## Supplemental table S4 for "Pre-Border Gene Foxb1 Regulates the Differentiation Timing and Autonomic Neuronal Potential of Human Neural Crest Cells" (part 31 of 40)

### Sheet: FOXB1 gene_exp.diff (continued)
test_id	gene_id	gene	locus	sample_1	sample_2	status	value_1	value_2	log2(fold_change)	test_stat	p_value	q_value	significant
MIR4424	MIR4424	MIR4424	chr1:178646883-178646969	WT_DAY5	HOMO_DAY5	NOTEST	0	0	0	0	1	1	no
MIR4426	MIR4426	MIR4426	chr2:55399686-55462989	WT_DAY5	HOMO_DAY5	NOTEST	0	0	0	0	1	1	no
MIR4427	MIR4427	MIR4427	chr1:233749749-233808258	WT_DAY5	HOMO_DAY5	NOTEST	0	0	0	0	1	1	no
MIR4429	MIR4429	MIR4429	chr2:11674241-11782912	WT_DAY5	HOMO_DAY5	NOTEST	0	0	0	0	1	1	no
MIR4432	MIR4432	MIR4432	chr2:60614496-60614580	WT_DAY5	HOMO_DAY5	NOTEST	0	0	0	0	1	1	no
MIR4434	MIR4434	MIR4434	chr2:64751438-64820138	WT_DAY5	HOMO_DAY5	NOTEST	0	0	0	0	1	1	no
MIR4435-1	MIR4435-1	MIR4435-1	chr2:112078588-112078668	WT_DAY5	HOMO_DAY5	NOTEST	0	0	0	0	1	1	no
MIR4435-2	MIR4435-2	MIR4435-2	chr2:112078588-112078668	WT_DAY5	HOMO_DAY5	NOTEST	0	0	0	0	1	1	no
MIR4436A	MIR4436A	MIR4436A	chr2:89111883-89111968	WT_DAY5	HOMO_DAY5	NOTEST	0	0	0	0	1	1	no
MIR4436B1	MIR4436B1	MIR4436B1	chr2:110841446-110874143	WT_DAY5	HOMO_DAY5	NOTEST	0	0	0	0	1	1	no
MIR4437	MIR4437	MIR4437	chr2:182170319-182170379	WT_DAY5	HOMO_DAY5	NOTEST	0	0	0	0	1	1	no
MIR4439	MIR4439	MIR4439	chr2:225629806-225907330	WT_DAY5	HOMO_DAY5	NOTEST	0	0	0	0	1	1	no
MIR4440	MIR4440	MIR4440	chr2:239969863-240322643	WT_DAY5	HOMO_DAY5	OK	21.729	8.73942	-1.31401	-1.82125	0.59655	0.860483	no
MIR4441	MIR4441	MIR4441	chr2:239969863-240322643	WT_DAY5	HOMO_DAY5	OK	15.3254	112.592	2.8771	0.889614	0.3531	0.689235	no
MIR4442	MIR4442	MIR4442	chr3:25706363-25706430	WT_DAY5	HOMO_DAY5	NOTEST	0	0	0	0	1	1	no
MIR4443	MIR4443	MIR4443	chr3:48238053-48238106	WT_DAY5	HOMO_DAY5	NOTEST	0	0	0	0	1	1	no
MIR4444-1	MIR4444-1	MIR4444-1	chr3:75263626-75263699	WT_DAY5	HOMO_DAY5	NOTEST	0	0	0	0	1	1	no
MIR4446	MIR4446	MIR4446	chr3:113251217-113348422	WT_DAY5	HOMO_DAY5	NOTEST	0	0	0	0	1	1	no
MIR4449	MIR4449	MIR4449	chr4:53578620-53580305	WT_DAY5	HOMO_DAY5	NOTEST	0	0	0	0	1	1	no
MIR4450	MIR4450	MIR4450	chr4:77356252-77704405	WT_DAY5	HOMO_DAY5	OK	141.955	0	#NAME?	#NAME?	0.29315	0.630087	no
MIR4451	MIR4451	MIR4451	chr4:86396283-86923823	WT_DAY5	HOMO_DAY5	NOTEST	0	0	0	0	1	1	no
MIR4453	MIR4453	MIR4453	chr4:153457415-153460415	WT_DAY5	HOMO_DAY5	NOTEST	0	0	0	0	1	1	no
MIR4454	MIR4454	MIR4454	chr5:7269415-7269467	WT_DAY5	HOMO_DAY5	OK	1783.3	787.731	-1.17878	-1.41754	0.2327	0.561223	no
MIR4456	MIR4456	MIR4456	chr5:535954-535997	WT_DAY5	HOMO_DAY5	NOTEST	0	0	0	0	1	1	no
MIR4457	MIR4457	MIR4457	chr5:1309424-1309492	WT_DAY5	HOMO_DAY5	NOTEST	0	0	0	0	1	1	no
MIR4458	MIR4458	MIR4458	chr5:8457799-8463209	WT_DAY5	HOMO_DAY5	NOTEST	0	0	0	0	1	1	no
MIR4460	MIR4460	MIR4460	chr5:128732754-128732840	WT_DAY5	HOMO_DAY5	NOTEST	0	0	0	0	1	1	no
MIR4461	MIR4461	MIR4461	chr5:134240809-134298336	WT_DAY5	HOMO_DAY5	OK	222165	495097	1.15608	2.79467	5e-05	0.00125542	yes
MIR4462	MIR4462	MIR4462	chr6:37523140-37523198	WT_DAY5	HOMO_DAY5	NOTEST	0	0	0	0	1	1	no
MIR4464	MIR4464	MIR4464	chr6:91022460-91022552	WT_DAY5	HOMO_DAY5	NOTEST	0	0	0	0	1	1	no
MIR4465	MIR4465	MIR4465	chr6:141004950-141005020	WT_DAY5	HOMO_DAY5	NOTEST	0	0	0	0	1	1	no
MIR4466	MIR4466	MIR4466	chr6:157099063-157531913	WT_DAY5	HOMO_DAY5	NOTEST	0	0	0	0	1	1	no
MIR4467	MIR4467	MIR4467	chr7:102105389-102119381	WT_DAY5	HOMO_DAY5	NOTEST	0	0	0	0	1	1	no
MIR4468	MIR4468	MIR4468	chr7:137808503-137808567	WT_DAY5	HOMO_DAY5	NOTEST	0	0	0	0	1	1	no
MIR4469	MIR4469	MIR4469	chr8:42704779-42751866	WT_DAY5	HOMO_DAY5	NOTEST	0	0	0	0	1	1	no
MIR4470	MIR4470	MIR4470	chr8:62627346-62627418	WT_DAY5	HOMO_DAY5	NOTEST	0	0	0	0	1	1	no
MIR4471	MIR4471	MIR4471	chr8:101394990-101395073	WT_DAY5	HOMO_DAY5	NOTEST	0	0	0	0	1	1	no
MIR4472-1	MIR4472-1	MIR4472-1	chr8:143257699-143257779	WT_DAY5	HOMO_DAY5	NOTEST	0	0	0	0	1	1	no
MIR4472-2	MIR4472-2	MIR4472-2	chr12:116866056-116866123	WT_DAY5	HOMO_DAY5	NOTEST	0	0	0	0	1	1	no
MIR4473	MIR4473	MIR4473	chr9:20344967-20622514	WT_DAY5	HOMO_DAY5	NOTEST	0	0	0	0	1	1	no
MIR4474	MIR4474	MIR4474	chr9:20344967-20622514	WT_DAY5	HOMO_DAY5	NOTEST	0	0	0	0	1	1	no
MIR4475	MIR4475	MIR4475	chr9:36823535-36823596	WT_DAY5	HOMO_DAY5	NOTEST	0	0	0	0	1	1	no
MIR4476	MIR4476	MIR4476	chr9:36838530-37034476	WT_DAY5	HOMO_DAY5	NOTEST	0	0	0	0	1	1	no
MIR4478	MIR4478	MIR4478	chr9:124882360-124882446	WT_DAY5	HOMO_DAY5	NOTEST	0	0	0	0	1	1	no
MIR4479	MIR4479	MIR4479	chr9:139780964-139821067	WT_DAY5	HOMO_DAY5	NOTEST	55.7531	0	#NAME?	0	1	1	no
MIR448	MIR448	MIR448	chrX:113818550-114144624	WT_DAY5	HOMO_DAY5	NOTEST	0	0	0	0	1	1	no
MIR4480	MIR4480	MIR4480	chr10:12391582-12871733	WT_DAY5	HOMO_DAY5	NOTEST	0	0	0	0	1	1	no
MIR4482-1	MIR4482-1	MIR4482-1	chr10:106028093-106028163	WT_DAY5	HOMO_DAY5	NOTEST	0	0	0	0	1	1	no
MIR4483	MIR4483	MIR4483	chr10:115511212-115542192	WT_DAY5	HOMO_DAY5	NOTEST	0	0	0	0	1	1	no
MIR4484	MIR4484	MIR4484	chr10:127477146-127511837	WT_DAY5	HOMO_DAY5	NOTEST	0	0	0	0	1	1	no
MIR4485	MIR4485	MIR4485	chr11:10529433-10530723	WT_DAY5	HOMO_DAY5	NOTEST	0	0	0	0	1	1	no
MIR4486	MIR4486	MIR4486	chr11:19372270-20143147	WT_DAY5	HOMO_DAY5	NOTEST	0	0	0	0	1	1	no
MIR4488	MIR4488	MIR4488	chr11:61276067-61276129	WT_DAY5	HOMO_DAY5	NOTEST	0	0	0	0	1	1	no
MIR4489	MIR4489	MIR4489	chr11:65405577-65418391	WT_DAY5	HOMO_DAY5	NOTEST	0	0	0	0	1	1	no
MIR4490	MIR4490	MIR4490	chr11:90288941-90289025	WT_DAY5	HOMO_DAY5	NOTEST	0	0	0	0	1	1	no
MIR4491	MIR4491	MIR4491	chr11:111218481-111218547	WT_DAY5	HOMO_DAY5	NOTEST	0	0	0	0	1	1	no
MIR4492	MIR4492	MIR4492	chr11:118754474-118781613	WT_DAY5	HOMO_DAY5	NOTEST	0	0	0	0	1	1	no
MIR4493	MIR4493	MIR4493	chr11:123252147-123252220	WT_DAY5	HOMO_DAY5	NOTEST	0	0	0	0	1	1	no
MIR4497	MIR4497	MIR4497	chr12:110220891-110271241	WT_DAY5	HOMO_DAY5	NOTEST	9.39587	0	#NAME?	0	1	1	no
MIR4498	MIR4498	MIR4498	chr12:120565013-120632513	WT_DAY5	HOMO_DAY5	NOTEST	0	0	0	0	1	1	no
MIR4499	MIR4499	MIR4499	chr13:20977805-21100012	WT_DAY5	HOMO_DAY5	NOTEST	0	0	0	0	1	1	no
MIR449A	MIR449A	MIR449A	chr5:54408798-54469005	WT_DAY5	HOMO_DAY5	NOTEST	0	0	0	0	1	1	no
MIR449B	MIR449B	MIR449B	chr5:54408798-54469005	WT_DAY5	HOMO_DAY5	NOTEST	0	0	0	0	1	1	no
MIR449C	MIR449C	MIR449C	chr5:54408798-54469005	WT_DAY5	HOMO_DAY5	NOTEST	0	0	0	0	1	1	no
MIR4500	MIR4500	MIR4500	chr13:88096241-88323218	WT_DAY5	HOMO_DAY5	NOTEST	0	0	0	0	1	1	no
MIR4500HG	MIR4500HG	MIR4500HG	chr13:88096241-88323218	WT_DAY5	HOMO_DAY5	NOTEST	0.163198	0	#NAME?	0	1	1	no
MIR4503	MIR4503	MIR4503	chr14:37147125-37642998	WT_DAY5	HOMO_DAY5	NOTEST	0	0	0	0	1	1	no
MIR4505	MIR4505	MIR4505	chr14:74181824-74253896	WT_DAY5	HOMO_DAY5	NOTEST	0	0	0	0	1	1	no
MIR4508	MIR4508	MIR4508	chr15:23807208-23807278	WT_DAY5	HOMO_DAY5	NOTEST	0	0	0	0	1	1	no
MIR4509-1	MIR4509-1	MIR4509-1	chr15:28735897-28735991	WT_DAY5	HOMO_DAY5	NOTEST	0	0	0	0	1	1	no
MIR4509-2	MIR4509-2	MIR4509-2	chr15:22675147-22675241	WT_DAY5	HOMO_DAY5	NOTEST	0	0	0	0	1	1	no
MIR450A1	MIR450A1	MIR450A1	chrX:133674370-133674461	WT_DAY5	HOMO_DAY5	NOTEST	0	0	0	0	1	1	no
MIR450A2	MIR450A2	MIR450A2	chrX:133674537-133674637	WT_DAY5	HOMO_DAY5	NOTEST	0	0	0	0	1	1	no
MIR450B	MIR450B	MIR450B	chrX:133674214-133674292	WT_DAY5	HOMO_DAY5	NOTEST	0	0	0	0	1	1	no
MIR4510	MIR4510	MIR4510	chr15:36219056-36219124	WT_DAY5	HOMO_DAY5	NOTEST	0	0	0	0	1	1	no
MIR4511	MIR4511	MIR4511	chr15:65952956-66084631	WT_DAY5	HOMO_DAY5	NOTEST	0	0	0	0	1	1	no
MIR4513	MIR4513	MIR4513	chr15:75074424-75095539	WT_DAY5	HOMO_DAY5	NOTEST	0	0	0	0	1	1	no
MIR4514	MIR4514	MIR4514	chr15:81289757-81289814	WT_DAY5	HOMO_DAY5	NOTEST	0	0	0	0	1	1	no
MIR4515	MIR4515	MIR4515	chr15:83685180-83736167	WT_DAY5	HOMO_DAY5	NOTEST	0	0	0	0	1	1	no
MIR4516	MIR4516	MIR4516	chr16:2097989-2185899	WT_DAY5	HOMO_DAY5	NOTEST	16.258	0	#NAME?	0	1	1	no
MIR4517	MIR4517	MIR4517	chr16:28962317-28977767	WT_DAY5	HOMO_DAY5	OK	381.149	468.591	0.297976	0.0480073	0.87385	0.966069	no
MIR4518	MIR4518	MIR4518	chr16:30483982-30534506	WT_DAY5	HOMO_DAY5	NOTEST	0	0	0	0	1	1	no
MIR4519	MIR4519	MIR4519	chr16:30886586-30886644	WT_DAY5	HOMO_DAY5	NOTEST	0	0	0	0	1	1	no
MIR451A	MIR451A	MIR451A	chr17:27188386-27188458	WT_DAY5	HOMO_DAY5	NOTEST	0	0	0	0	1	1	no
MIR451B	MIR451B	MIR451B	chr17:27188386-27188458	WT_DAY5	HOMO_DAY5	NOTEST	0	0	0	0	1	1	no
MIR452	MIR452	MIR452	chrX:151121595-151143151	WT_DAY5	HOMO_DAY5	NOTEST	0	0	0	0	1	1	no
MIR4520A	MIR4520A	MIR4520A	chr17:6558758-6558828	WT_DAY5	HOMO_DAY5	NOTEST	0	0	0	0	1	1	no
MIR4520B	MIR4520B	MIR4520B	chr17:6558758-6558828	WT_DAY5	HOMO_DAY5	NOTEST	0	0	0	0	1	1	no
MIR4521	MIR4521	MIR4521	chr17:8090262-8090322	WT_DAY5	HOMO_DAY5	NOTEST	0	0	0	0	1	1	no
MIR4522	MIR4522	MIR4522	chr17:25620935-25621022	WT_DAY5	HOMO_DAY5	NOTEST	0	0	0	0	1	1	no
MIR4523	MIR4523	MIR4523	chr17:27717679-27717748	WT_DAY5	HOMO_DAY5	NOTEST	0	0	0	0	1	1	no
MIR4524A	MIR4524A	MIR4524A	chr17:67074846-67138015	WT_DAY5	HOMO_DAY5	NOTEST	0	0	0	0	1	1	no
MIR4526	MIR4526	MIR4526	chr18:13218785-13652753	WT_DAY5	HOMO_DAY5	NOTEST	0	0	0	0	1	1	no
MIR4529	MIR4529	MIR4529	chr18:52889561-53303188	WT_DAY5	HOMO_DAY5	NOTEST	0	0	0	0	1	1	no
MIR4530	MIR4530	MIR4530	chr19:39900262-39900318	WT_DAY5	HOMO_DAY5	NOTEST	0	0	0	0	1	1	no
MIR4531	MIR4531	MIR4531	chr19:45147097-45169428	WT_DAY5	HOMO_DAY5	NOTEST	0	0	0	0	1	1	no
MIR4532	MIR4532	MIR4532	chr20:56470449-56470500	WT_DAY5	HOMO_DAY5	NOTEST	0	0	0	0	1	1	no
MIR4533	MIR4533	MIR4533	chr20:59053168-59053239	WT_DAY5	HOMO_DAY5	NOTEST	0	0	0	0	1	1	no
MIR4534	MIR4534	MIR4534	chr22:38384800-38384860	WT_DAY5	HOMO_DAY5	OK	0	87.2496	inf	#NAME?	0.15515	0.449029	no
MIR4535	MIR4535	MIR4535	chr22:49176106-49176165	WT_DAY5	HOMO_DAY5	NOTEST	0	0	0	0	1	1	no
MIR4536-1	MIR4536-1	MIR4536-1	chrX:55477892-55477953	WT_DAY5	HOMO_DAY5	NOTEST	0	0	0	0	1	1	no
MIR454	MIR454	MIR454	chr17:57187307-57232800	WT_DAY5	HOMO_DAY5	NOTEST	0	0	0	0	1	1	no
MIR4540	MIR4540	MIR4540	chr9:36838530-37034476	WT_DAY5	HOMO_DAY5	NOTEST	0	0	0	0	1	1	no
MIR455	MIR455	MIR455	chr9:116918230-117072975	WT_DAY5	HOMO_DAY5	NOTEST	0	0	0	0	1	1	no
MIR4632	MIR4632	MIR4632	chr1:12227059-12269277	WT_DAY5	HOMO_DAY5	NOTEST	0	0	0	0	1	1	no
MIR4633	MIR4633	MIR4633	chr5:128430441-128449719	WT_DAY5	HOMO_DAY5	NOTEST	0	0	0	0	1	1	no
MIR4634	MIR4634	MIR4634	chr5:174178736-174178790	WT_DAY5	HOMO_DAY5	NOTEST	0	0	0	0	1	1	no
MIR4635	MIR4635	MIR4635	chr5:1050488-1112172	WT_DAY5	HOMO_DAY5	NOTEST	0	0	0	0	1	1	no
MIR4636	MIR4636	MIR4636	chr5:9035137-9546233	WT_DAY5	HOMO_DAY5	NOTEST	0	0	0	0	1	1	no
MIR4637	MIR4637	MIR4637	chr5:14704908-14871887	WT_DAY5	HOMO_DAY5	NOTEST	0	0	0	0	1	1	no
MIR4638	MIR4638	MIR4638	chr5:180649565-180649633	WT_DAY5	HOMO_DAY5	NOTEST	0	0	0	0	1	1	no
MIR4639	MIR4639	MIR4639	chr6:16129316-16148478	WT_DAY5	HOMO_DAY5	NOTEST	16.178	0	#NAME?	0	1	1	no
MIR4640	MIR4640	MIR4640	chr6_qbl_hap6:2144847-2160922	WT_DAY5	HOMO_DAY5	OK	20.4187	0	#NAME?	#NAME?	0.2971	0.634168	no
MIR4641	MIR4641	MIR4641	chr6:41514163-41570122	WT_DAY5	HOMO_DAY5	NOTEST	0	0	0	0	1	1	no
MIR4642	MIR4642	MIR4642	chr6:44355250-44418161	WT_DAY5	HOMO_DAY5	NOTEST	0	0	0	0	1	1	no
MIR4643	MIR4643	MIR4643	chr6:92231377-92231455	WT_DAY5	HOMO_DAY5	NOTEST	0	0	0	0	1	1	no
MIR4644	MIR4644	MIR4644	chr6:170615843-170714237	WT_DAY5	HOMO_DAY5	NOTEST	0	0	0	0	1	1	no
MIR4645	MIR4645	MIR4645	chr6:2854264-2854341	WT_DAY5	HOMO_DAY5	NOTEST	0	0	0	0	1	1	no
MIR4646	MIR4646	MIR4646	chr6_ssto_hap7:2985531-3001955	WT_DAY5	HOMO_DAY5	NOTEST	0	0	0	0	1	1	no
MIR4647	MIR4647	MIR4647	chr6:44221837-44225283	WT_DAY5	HOMO_DAY5	NOTEST	0	0	0	0	1	1	no
MIR4648	MIR4648	MIR4648	chr7:2552162-2568810	WT_DAY5	HOMO_DAY5	OK	0	32.2821	inf	#NAME?	0.29775	0.63486	no
MIR4649	MIR4649	MIR4649	chr7:44143959-44154159	WT_DAY5	HOMO_DAY5	NOTEST	0	0	0	0	1	1	no
MIR4650-2	MIR4650-2	MIR4650-2	chr7:72023728-72298813	WT_DAY5	HOMO_DAY5	NOTEST	0	0	0	0	1	1	no
MIR4651	MIR4651	MIR4651	chr7:75544419-75623992	WT_DAY5	HOMO_DAY5	NOTEST	0	0	0	0	1	1	no
MIR4652	MIR4652	MIR4652	chr7:93346239-93346317	WT_DAY5	HOMO_DAY5	NOTEST	0	0	0	0	1	1	no
MIR4653	MIR4653	MIR4653	chr7:100797685-100804557	WT_DAY5	HOMO_DAY5	NOTEST	0	0	0	0	1	1	no
MIR4654	MIR4654	MIR4654	chr1:162039580-162339813	WT_DAY5	HOMO_DAY5	NOTEST	0	0	0	0	1	1	no
MIR4655	MIR4655	MIR4655	chr7:1855427-2272583	WT_DAY5	HOMO_DAY5	NOTEST	0	0	0	0	1	1	no
MIR4656	MIR4656	MIR4656	chr7:4815261-4834026	WT_DAY5	HOMO_DAY5	NOTEST	0	0	0	0	1	1	no
MIR4657	MIR4657	MIR4657	chr7:44915891-44924960	WT_DAY5	HOMO_DAY5	NOTEST	0	0	0	0	1	1	no
MIR4658	MIR4658	MIR4658	chr7:99752042-99756302	WT_DAY5	HOMO_DAY5	NOTEST	0	0	0	0	1	1	no
MIR4659A	MIR4659A	MIR4659A	chr8:6565877-6619021	WT_DAY5	HOMO_DAY5	NOTEST	0	0	0	0	1	1	no
MIR4659B	MIR4659B	MIR4659B	chr8:6565877-6619021	WT_DAY5	HOMO_DAY5	NOTEST	0	0	0	0	1	1	no
MIR4660	MIR4660	MIR4660	chr8:8905954-8906028	WT_DAY5	HOMO_DAY5	NOTEST	0	0	0	0	1	1	no
MIR4661	MIR4661	MIR4661	chr8:92114846-92231464	WT_DAY5	HOMO_DAY5	NOTEST	0	0	0	0	1	1	no
MIR4663	MIR4663	MIR4663	chr8:124228027-124228103	WT_DAY5	HOMO_DAY5	NOTEST	0	0	0	0	1	1	no
MIR4664	MIR4664	MIR4664	chr8:144806102-144815914	WT_DAY5	HOMO_DAY5	NOTEST	34.4526	0	#NAME?	0	1	1	no
MIR4665	MIR4665	MIR4665	chr9:5919007-6008003	WT_DAY5	HOMO_DAY5	NOTEST	0	0	0	0	1	1	no
MIR4666A	MIR4666A	MIR4666A	chr1:228649774-228649853	WT_DAY5	HOMO_DAY5	NOTEST	0	0	0	0	1	1	no
MIR4667	MIR4667	MIR4667	chr9:35605280-35618424	WT_DAY5	HOMO_DAY5	NOTEST	0	0	0	0	1	1	no
MIR4668	MIR4668	MIR4668	chr9:114659205-114695433	WT_DAY5	HOMO_DAY5	NOTEST	43.4951	0	#NAME?	0	1	1	no
MIR4669	MIR4669	MIR4669	chr9:137218315-137332431	WT_DAY5	HOMO_DAY5	NOTEST	0	0	0	0	1	1	no
MIR4670	MIR4670	MIR4670	chr9:95059639-95432547	WT_DAY5	HOMO_DAY5	NOTEST	0	0	0	0	1	1	no
MIR4671	MIR4671	MIR4671	chr1:234040678-234460262	WT_DAY5	HOMO_DAY5	NOTEST	0	0	0	0	1	1	no
MIR4672	MIR4672	MIR4672	chr9:130628758-130640022	WT_DAY5	HOMO_DAY5	NOTEST	0	0	0	0	1	1	no
MIR4673	MIR4673	MIR4673	chr9:139388895-139440238	WT_DAY5	HOMO_DAY5	NOTEST	0	0	0	0	1	1	no
MIR4674	MIR4674	MIR4674	chr9:139440624-139440711	WT_DAY5	HOMO_DAY5	NOTEST	0	0	0	0	1	1	no
MIR4675	MIR4675	MIR4675	chr10:20840898-20840975	WT_DAY5	HOMO_DAY5	NOTEST	0	0	0	0	1	1	no
MIR4676	MIR4676	MIR4676	chr10:74451888-74647452	WT_DAY5	HOMO_DAY5	NOTEST	0	0	0	0	1	1	no
MIR4677	MIR4677	MIR4677	chr1:243419306-244006886	WT_DAY5	HOMO_DAY5	NOTEST	0	0	0	0	1	1	no
MIR4678	MIR4678	MIR4678	chr10:89263637-89263711	WT_DAY5	HOMO_DAY5	NOTEST	0	0	0	0	1	1	no
MIR4679-1	MIR4679-1	MIR4679-1	chr10:90823091-90823168	WT_DAY5	HOMO_DAY5	NOTEST	0	0	0	0	1	1	no
MIR4679-2	MIR4679-2	MIR4679-2	chr10:90823091-90823168	WT_DAY5	HOMO_DAY5	NOTEST	0	0	0	0	1	1	no
MIR4680	MIR4680	MIR4680	chr10:112631552-112679124	WT_DAY5	HOMO_DAY5	OK	0	37.0067	inf	#NAME?	0.30885	0.646543	no
MIR4681	MIR4681	MIR4681	chr10:120967196-121215131	WT_DAY5	HOMO_DAY5	NOTEST	0	0	0	0	1	1	no
MIR4682	MIR4682	MIR4682	chr10:121718024-121718104	WT_DAY5	HOMO_DAY5	NOTEST	0	0	0	0	1	1	no
MIR4683	MIR4683	MIR4683	chr10:35927176-35930362	WT_DAY5	HOMO_DAY5	NOTEST	0	0	0	0	1	1	no
MIR4684	MIR4684	MIR4684	chr1:23037330-23241823	WT_DAY5	HOMO_DAY5	NOTEST	0	0	0	0	1	1	no
MIR4685	MIR4685	MIR4685	chr10:100175954-100206704	WT_DAY5	HOMO_DAY5	NOTEST	0	0	0	0	1	1	no
MIR4686	MIR4686	MIR4686	chr11:2194292-2194368	WT_DAY5	HOMO_DAY5	NOTEST	0	0	0	0	1	1	no
MIR4687	MIR4687	MIR4687	chr11:3876932-4114440	WT_DAY5	HOMO_DAY5	NOTEST	0	0	0	0	1	1	no
MIR4688	MIR4688	MIR4688	chr11:46354454-46402104	WT_DAY5	HOMO_DAY5	NOTEST	0	0	0	0	1	1	no
MIR4689	MIR4689	MIR4689	chr1:5922731-5922801	WT_DAY5	HOMO_DAY5	NOTEST	0	0	0	0	1	1	no
MIR4690	MIR4690	MIR4690	chr11:65383782-65404910	WT_DAY5	HOMO_DAY5	NOTEST	0	0	0	0	1	1	no
MIR4691	MIR4691	MIR4691	chr11:67798083-67804114	WT_DAY5	HOMO_DAY5	OK	14.3057	32.4083	1.17978	3.07977	0.62325	0.874183	no
MIR4692	MIR4692	MIR4692	chr11:72465773-72504750	WT_DAY5	HOMO_DAY5	NOTEST	0	0	0	0	1	1	no
MIR4693	MIR4693	MIR4693	chr11:103720633-103720708	WT_DAY5	HOMO_DAY5	NOTEST	0	0	0	0	1	1	no
MIR4694	MIR4694	MIR4694	chr11:19372270-20143147	WT_DAY5	HOMO_DAY5	NOTEST	0	0	0	0	1	1	no
MIR4695	MIR4695	MIR4695	chr1:19197923-19229293	WT_DAY5	HOMO_DAY5	NOTEST	0	0	0	0	1	1	no
MIR4696	MIR4696	MIR4696	chr11:74407473-74442186	WT_DAY5	HOMO_DAY5	NOTEST	0	0	0	0	1	1	no
MIR4697	MIR4697	MIR4697	chr11:133766329-133771635	WT_DAY5	HOMO_DAY5	NOTEST	0	0	0	0	1	1	no
MIR4698	MIR4698	MIR4698	chr12:47581594-47581674	WT_DAY5	HOMO_DAY5	NOTEST	0	0	0	0	1	1	no
MIR4699	MIR4699	MIR4699	chr12:81471808-81649582	WT_DAY5	HOMO_DAY5	NOTEST	0	0	0	0	1	1	no
MIR4700	MIR4700	MIR4700	chr12:121147830-121161443	WT_DAY5	HOMO_DAY5	OK	40.0067	45.4931	0.185404	0.00577895	0.8003	0.943587	no
MIR4701	MIR4701	MIR4701	chr12:49159974-49182820	WT_DAY5	HOMO_DAY5	OK	120.951	131.71	0.12294	0.00897284	0.9474	0.985441	no
MIR4703	MIR4703	MIR4703	chr13:52126724-52126803	WT_DAY5	HOMO_DAY5	NOTEST	0	0	0	0	1	1	no
MIR4705	MIR4705	MIR4705	chr13:102373204-103054124	WT_DAY5	HOMO_DAY5	NOTEST	0	0	0	0	1	1	no
MIR4706	MIR4706	MIR4706	chr14:65381078-65569227	WT_DAY5	HOMO_DAY5	NOTEST	0	0	0	0	1	1	no
MIR4707	MIR4707	MIR4707	chr14:23415436-23426351	WT_DAY5	HOMO_DAY5	NOTEST	0	0	0	0	1	1	no
MIR4708	MIR4708	MIR4708	chr14:65801835-65801901	WT_DAY5	HOMO_DAY5	NOTEST	0	0	0	0	1	1	no
MIR4709	MIR4709	MIR4709	chr14:74946642-74960084	WT_DAY5	HOMO_DAY5	NOTEST	0	0	0	0	1	1	no
MIR4710	MIR4710	MIR4710	chr14:105144030-105144086	WT_DAY5	HOMO_DAY5	NOTEST	0	0	0	0	1	1	no
MIR4711	MIR4711	MIR4711	chr1:59762624-60228402	WT_DAY5	HOMO_DAY5	NOTEST	0	0	0	0	1	1	no
MIR4712	MIR4712	MIR4712	chr15:50652525-50652607	WT_DAY5	HOMO_DAY5	NOTEST	0	0	0	0	1	1	no
MIR4713	MIR4713	MIR4713	chr15:51500253-51630795	WT_DAY5	HOMO_DAY5	NOTEST	0	0	0	0	1	1	no
MIR4714	MIR4714	MIR4714	chr15:99192760-99507759	WT_DAY5	HOMO_DAY5	NOTEST	23.5641	0	#NAME?	0	1	1	no
MIR4715	MIR4715	MIR4715	chr15:25923859-26108349	WT_DAY5	HOMO_DAY5	NOTEST	0	0	0	0	1	1	no
MIR4716	MIR4716	MIR4716	chr15:49447975-49913118	WT_DAY5	HOMO_DAY5	NOTEST	0	0	0	0	1	1	no
MIR4717	MIR4717	MIR4717	chr16:2324620-2324692	WT_DAY5	HOMO_DAY5	NOTEST	0	0	0	0	1	1	no
MIR4718	MIR4718	MIR4718	chr16:12753655-12897744	WT_DAY5	HOMO_DAY5	NOTEST	0	0	0	0	1	1	no
MIR4719	MIR4719	MIR4719	chr16:76902832-76902916	WT_DAY5	HOMO_DAY5	NOTEST	0	0	0	0	1	1	no
MIR4720	MIR4720	MIR4720	chr16:81418622-81418698	WT_DAY5	HOMO_DAY5	OK	69.3456	16.3236	-2.08684	-1.16715	0.2495	0.580747	no
MIR4721	MIR4721	MIR4721	chr16:28853731-28857729	WT_DAY5	HOMO_DAY5	NOTEST	0	0	0	0	1	1	no
MIR4722	MIR4722	MIR4722	chr16:88772890-88851372	WT_DAY5	HOMO_DAY5	NOTEST	0	0	0	0	1	1	no
MIR4723	MIR4723	MIR4723	chr17:26684686-26689089	WT_DAY5	HOMO_DAY5	NOTEST	0	10.085	inf	0	1	1	no
MIR4724	MIR4724	MIR4724	chr17:29718641-29865232	WT_DAY5	HOMO_DAY5	OK	36.0455	26.9836	-0.417736	-0.0275939	0.8176	0.948657	no
MIR4725	MIR4725	MIR4725	chr17:29902287-29902377	WT_DAY5	HOMO_DAY5	NOTEST	0	0	0	0	1	1	no
MIR4726	MIR4726	MIR4726	chr17:36861872-36886056	WT_DAY5	HOMO_DAY5	NOTEST	0	0	0	0	1	1	no
MIR4727	MIR4727	MIR4727	chr17:36982090-36982145	WT_DAY5	HOMO_DAY5	NOTEST	0	0	0	0	1	1	no
MIR4728	MIR4728	MIR4728	chr17:37844392-37884915	WT_DAY5	HOMO_DAY5	OK	19.6689	10.6815	-0.880796	-1.04512	0.68625	0.902233	no
MIR4729	MIR4729	MIR4729	chr17:57409052-57479095	WT_DAY5	HOMO_DAY5	NOTEST	0	0	0	0	1	1	no
MIR4730	MIR4730	MIR4730	chr17:78234659-78411884	WT_DAY5	HOMO_DAY5	NOTEST	0	0	0	0	1	1	no
MIR4731	MIR4731	MIR4731	chr17:15133095-15168644	WT_DAY5	HOMO_DAY5	NOTEST	0	0	0	0	1	1	no
MIR4732	MIR4732	MIR4732	chr17:27188672-27188748	WT_DAY5	HOMO_DAY5	NOTEST	0	0	0	0	1	1	no
MIR4733	MIR4733	MIR4733	chr17:29421367-29421443	WT_DAY5	HOMO_DAY5	NOTEST	0	0	0	0	1	1	no
MIR4734	MIR4734	MIR4734	chr17:36858514-36858584	WT_DAY5	HOMO_DAY5	NOTEST	0	0	0	0	1	1	no
MIR4735	MIR4735	MIR4735	chr1:196194912-196577499	WT_DAY5	HOMO_DAY5	NOTEST	0	0	0	0	1	1	no
MIR4736	MIR4736	MIR4736	chr17:56378593-56494931	WT_DAY5	HOMO_DAY5	NOTEST	0	0	0	0	1	1	no
MIR4737	MIR4737	MIR4737	chr17:58120385-58120466	WT_DAY5	HOMO_DAY5	OK	319.318	148.588	-1.10367	-0.789729	0.22645	0.553325	no
MIR4738	MIR4738	MIR4738	chr17:73780601-73780688	WT_DAY5	HOMO_DAY5	NOTEST	0	0	0	0	1	1	no
MIR4739	MIR4739	MIR4739	chr17:77680984-77681058	WT_DAY5	HOMO_DAY5	NOTEST	0	0	0	0	1	1	no
MIR4740	MIR4740	MIR4740	chr17:79373539-79433358	WT_DAY5	HOMO_DAY5	NOTEST	0	0	0	0	1	1	no
MIR4741	MIR4741	MIR4741	chr18:20513294-20606449	WT_DAY5	HOMO_DAY5	NOTEST	0	0	0	0	1	1	no
MIR4742	MIR4742	MIR4742	chr1:224572844-224622001	WT_DAY5	HOMO_DAY5	OK	0	43.9718	inf	#NAME?	0.27785	0.613532	no
MIR4743	MIR4743	MIR4743	chr18:46065426-46389586	WT_DAY5	HOMO_DAY5	NOTEST	0	0	0	0	1	1	no
MIR4744	MIR4744	MIR4744	chr18:46570171-46987079	WT_DAY5	HOMO_DAY5	NOTEST	0	0	0	0	1	1	no
MIR4745	MIR4745	MIR4745	chr19:797391-812327	WT_DAY5	HOMO_DAY5	NOTEST	0	0	0	0	1	1	no
MIR4746	MIR4746	MIR4746	chr19:4445002-4457791	WT_DAY5	HOMO_DAY5	OK	0	42.6112	inf	#NAME?	0.3055	0.643019	no
MIR4747	MIR4747	MIR4747	chr19:4909509-4962165	WT_DAY5	HOMO_DAY5	NOTEST	0	0	0	0	1	1	no
MIR4748	MIR4748	MIR4748	chr19:10828728-10942586	WT_DAY5	HOMO_DAY5	NOTEST	0	0	0	0	1	1	no
MIR4749	MIR4749	MIR4749	chr19:50341902-50363999	WT_DAY5	HOMO_DAY5	NOTEST	28.8923	19.6421	-0.556732	0	1	1	no
MIR4750	MIR4750	MIR4750	chr19:50380681-50392007	WT_DAY5	HOMO_DAY5	NOTEST	0	0	0	0	1	1	no
MIR4751	MIR4751	MIR4751	chr19:50392913-50437193	WT_DAY5	HOMO_DAY5	NOTEST	0	0	0	0	1	1	no
MIR4752	MIR4752	MIR4752	chr19:54785963-54786035	WT_DAY5	HOMO_DAY5	NOTEST	0	0	0	0	1	1	no
MIR4753	MIR4753	MIR4753	chr1:235330209-235491532	WT_DAY5	HOMO_DAY5	NOTEST	0	0	0	0	1	1	no
MIR4754	MIR4754	MIR4754	chr19:58898136-58898225	WT_DAY5	HOMO_DAY5	NOTEST	0	0	0	0	1	1	no
MIR4755	MIR4755	MIR4755	chr20:32581457-32670991	WT_DAY5	HOMO_DAY5	NOTEST	0	0	0	0	1	1	no
MIR4756	MIR4756	MIR4756	chr20:52560078-52687304	WT_DAY5	HOMO_DAY5	NOTEST	0	0	0	0	1	1	no
MIR4757	MIR4757	MIR4757	chr2:19548189-19548266	WT_DAY5	HOMO_DAY5	NOTEST	0	0	0	0	1	1	no
MIR4758	MIR4758	MIR4758	chr20:60884120-60942368	WT_DAY5	HOMO_DAY5	NOTEST	0	0	0	0	1	1	no
MIR4759	MIR4759	MIR4759	chr21:28290230-28339439	WT_DAY5	HOMO_DAY5	NOTEST	0	0	0	0	1	1	no
MIR4760	MIR4760	MIR4760	chr21:41384342-42219039	WT_DAY5	HOMO_DAY5	NOTEST	0	0	0	0	1	1	no
MIR4761	MIR4761	MIR4761	chr22:19863039-20004309	WT_DAY5	HOMO_DAY5	NOTEST	0	0	0	0	1	1	no
MIR4762	MIR4762	MIR4762	chr22:46067677-46241187	WT_DAY5	HOMO_DAY5	NOTEST	0	0	0	0	1	1	no
MIR4763	MIR4763	MIR4763	chr22:46481876-46509808	WT_DAY5	HOMO_DAY5	NOTEST	0	0	0	0	1	1	no
MIR4764	MIR4764	MIR4764	chr22:33669061-34316416	WT_DAY5	HOMO_DAY5	NOTEST	0	0	0	0	1	1	no
MIR4765	MIR4765	MIR4765	chr2:32853086-33046118	WT_DAY5	HOMO_DAY5	NOTEST	0	0	0	0	1	1	no
MIR4766	MIR4766	MIR4766	chr22:41165638-41215392	WT_DAY5	HOMO_DAY5	NOTEST	0	0	0	0	1	1	no
MIR4767	MIR4767	MIR4767	chrX:6966960-7066231	WT_DAY5	HOMO_DAY5	NOTEST	0	0	0	0	1	1	no
MIR4768	MIR4768	MIR4768	chrX:17393542-17754113	WT_DAY5	HOMO_DAY5	NOTEST	0	0	0	0	1	1	no
MIR4769	MIR4769	MIR4769	chrX:47420498-47479256	WT_DAY5	HOMO_DAY5	NOTEST	0	0	0	0	1	1	no
MIR4770	MIR4770	MIR4770	chrX:6301946-6302004	WT_DAY5	HOMO_DAY5	NOTEST	0	0	0	0	1	1	no
MIR4772	MIR4772	MIR4772	chr2:103035253-103069024	WT_DAY5	HOMO_DAY5	NOTEST	0	0	0	0	1	1	no
MIR4773-1	MIR4773-1	MIR4773-1	chr2:152214105-152236562	WT_DAY5	HOMO_DAY5	NOTEST	0	0	0	0	1	1	no
MIR4774	MIR4774	MIR4774	chr2:169312758-169642939	WT_DAY5	HOMO_DAY5	NOTEST	0	0	0	0	1	1	no
MIR4775	MIR4775	MIR4775	chr2:208576263-208620896	WT_DAY5	HOMO_DAY5	NOTEST	0	0	0	0	1	1	no
MIR4776-2	MIR4776-2	MIR4776-2	chr2:213790980-213791060	WT_DAY5	HOMO_DAY5	NOTEST	0	0	0	0	1	1	no
MIR4777	MIR4777	MIR4777	chr2:232227418-232227504	WT_DAY5	HOMO_DAY5	NOTEST	0	0	0	0	1	1	no
MIR4778	MIR4778	MIR4778	chr2:66585380-66585460	WT_DAY5	HOMO_DAY5	NOTEST	0	0	0	0	1	1	no
MIR4779	MIR4779	MIR4779	chr2:86371054-86422893	WT_DAY5	HOMO_DAY5	NOTEST	0	0	0	0	1	1	no
MIR4780	MIR4780	MIR4780	chr2:88367298-88412902	WT_DAY5	HOMO_DAY5	NOTEST	0	0	0	0	1	1	no
MIR4781	MIR4781	MIR4781	chr1:54519273-54565416	WT_DAY5	HOMO_DAY5	NOTEST	0	0	0	0	1	1	no
MIR4782	MIR4782	MIR4782	chr2:114471932-114514400	WT_DAY5	HOMO_DAY5	NOTEST	0	0	0	0	1	1	no
MIR4783	MIR4783	MIR4783	chr2:128175995-128186822	WT_DAY5	HOMO_DAY5	NOTEST	0	0	0	0	1	1	no
MIR4784	MIR4784	MIR4784	chr2:132241532-132250064	WT_DAY5	HOMO_DAY5	NOTEST	13.3533	13.3615	0.000888593	0	1	1	no
MIR4785	MIR4785	MIR4785	chr2:161128661-161350318	WT_DAY5	HOMO_DAY5	NOTEST	0	0	0	0	1	1	no
MIR4786	MIR4786	MIR4786	chr2:240882431-240882511	WT_DAY5	HOMO_DAY5	NOTEST	20.4029	0	#NAME?	0	1	1	no
MIR4787	MIR4787	MIR4787	chr3:50712510-50712594	WT_DAY5	HOMO_DAY5	NOTEST	0	0	0	0	1	1	no
MIR4788	MIR4788	MIR4788	chr3:134156668-134156748	WT_DAY5	HOMO_DAY5	NOTEST	0	0	0	0	1	1	no
MIR4789	MIR4789	MIR4789	chr3:174577110-175523428	WT_DAY5	HOMO_DAY5	NOTEST	0	0	0	0	1	1	no
MIR4790	MIR4790	MIR4790	chr3:5291861-5291940	WT_DAY5	HOMO_DAY5	NOTEST	0	0	0	0	1	1	no
MIR4791	MIR4791	MIR4791	chr3:19190016-19577135	WT_DAY5	HOMO_DAY5	NOTEST	0	0	0	0	1	1	no
MIR4792	MIR4792	MIR4792	chr3:24562852-24562926	WT_DAY5	HOMO_DAY5	NOTEST	0	0	0	0	1	1	no
MIR4793	MIR4793	MIR4793	chr3:48673895-48700348	WT_DAY5	HOMO_DAY5	OK	39.9086	15.1205	-1.40019	-0.106502	0.6091	0.866987	no
MIR4794	MIR4794	MIR4794	chr1:64936475-65158741	WT_DAY5	HOMO_DAY5	NOTEST	0	0	0	0	1	1	no
MIR4795	MIR4795	MIR4795	chr3:87275338-87275427	WT_DAY5	HOMO_DAY5	NOTEST	0	0	0	0	1	1	no
MIR4796	MIR4796	MIR4796	chr3:114056946-114866127	WT_DAY5	HOMO_DAY5	NOTEST	0	0	0	0	1	1	no
MIR4797	MIR4797	MIR4797	chr3:196769430-197030621	WT_DAY5	HOMO_DAY5	NOTEST	0	0	0	0	1	1	no
MIR4798	MIR4798	MIR4798	chr4:7194373-7744564	WT_DAY5	HOMO_DAY5	NOTEST	0	0	0	0	1	1	no
MIR4799	MIR4799	MIR4799	chr4:148653452-148993927	WT_DAY5	HOMO_DAY5	NOTEST	0	0	0	0	1	1	no
MIR4800	MIR4800	MIR4800	chr4:2249159-2263739	WT_DAY5	HOMO_DAY5	OK	28.0773	97.1387	1.79064	0.210883	0.57485	0.849178	no
MIR4801	MIR4801	MIR4801	chr4:37243531-37243613	WT_DAY5	HOMO_DAY5	NOTEST	0	0	0	0	1	1	no
MIR4802	MIR4802	MIR4802	chr4:40425271-40631883	WT_DAY5	HOMO_DAY5	NOTEST	0	0	0	0	1	1	no
MIR4803	MIR4803	MIR4803	chr5:71403117-71505397	WT_DAY5	HOMO_DAY5	NOTEST	0	0	0	0	1	1	no
MIR4804	MIR4804	MIR4804	chr5:72112417-72210215	WT_DAY5	HOMO_DAY5	NOTEST	0	0	0	0	1	1	no
MIR483	MIR483	MIR483	chr11:2150341-2182439	WT_DAY5	HOMO_DAY5	NOTEST	0	0	0	0	1	1	no
MIR484	MIR484	MIR484	chr16:15737123-15950887	WT_DAY5	HOMO_DAY5	NOTEST	0	0	0	0	1	1	no
MIR485	MIR485	MIR485	chr14:101521755-101521828	WT_DAY5	HOMO_DAY5	NOTEST	0	0	0	0	1	1	no
MIR486	MIR486	MIR486	chr8:41510743-41754280	WT_DAY5	HOMO_DAY5	NOTEST	0	0	0	0	1	1	no
MIR487A	MIR487A	MIR487A	chr14:101518782-101518862	WT_DAY5	HOMO_DAY5	NOTEST	0	0	0	0	1	1	no
MIR487B	MIR487B	MIR487B	chr14:101512791-101512875	WT_DAY5	HOMO_DAY5	NOTEST	0	0	0	0	1	1	no
MIR488	MIR488	MIR488	chr1:176830202-177134024	WT_DAY5	HOMO_DAY5	NOTEST	0	0	0	0	1	1	no
MIR489	MIR489	MIR489	chr7:93053798-93204042	WT_DAY5	HOMO_DAY5	NOTEST	0	0	0	0	1	1	no
MIR490	MIR490	MIR490	chr7:136553398-136849088	WT_DAY5	HOMO_DAY5	NOTEST	0	0	0	0	1	1	no
MIR491	MIR491	MIR491	chr9:20658308-20995954	WT_DAY5	HOMO_DAY5	NOTEST	0	0	0	0	1	1	no
MIR492	MIR492	MIR492	chr12:95228173-95228804	WT_DAY5	HOMO_DAY5	NOTEST	0	0	0	0	1	1	no
MIR493	MIR493	MIR493	chr14:101335396-101335485	WT_DAY5	HOMO_DAY5	NOTEST	0	0	0	0	1	1	no
MIR494	MIR494	MIR494	chr14:101495970-101496051	WT_DAY5	HOMO_DAY5	NOTEST	0	0	0	0	1	1	no
MIR495	MIR495	MIR495	chr14:101500091-101500173	WT_DAY5	HOMO_DAY5	NOTEST	0	0	0	0	1	1	no
MIR496	MIR496	MIR496	chr14:101526909-101527011	WT_DAY5	HOMO_DAY5	NOTEST	0	0	0	0	1	1	no
MIR497	MIR497	MIR497	chr17:6915735-6922973	WT_DAY5	HOMO_DAY5	NOTEST	0	0	0	0	1	1	no
MIR497HG	MIR497HG	MIR497HG	chr17:6915735-6922973	WT_DAY5	HOMO_DAY5	OK	16.7347	16.3731	-0.0315165	-0.028214	0.9633	0.989727	no
MIR498	MIR498	MIR498	chr19:54177450-54177574	WT_DAY5	HOMO_DAY5	NOTEST	0	0	0	0	1	1	no
MIR499A	MIR499A	MIR499A	chr20:33543703-33680618	WT_DAY5	HOMO_DAY5	NOTEST	0	0	0	0	1	1	no
MIR499B	MIR499B	MIR499B	chr20:33543703-33680618	WT_DAY5	HOMO_DAY5	NOTEST	0	0	0	0	1	1	no
MIR500A	MIR500A	MIR500A	chrX:49687224-49863892	WT_DAY5	HOMO_DAY5	NOTEST	0	0	0	0	1	1	no
MIR500B	MIR500B	MIR500B	chrX:49687224-49863892	WT_DAY5	HOMO_DAY5	NOTEST	0	0	0	0	1	1	no
MIR501	MIR501	MIR501	chrX:49687224-49863892	WT_DAY5	HOMO_DAY5	NOTEST	0	0	0	0	1	1	no
MIR502	MIR502	MIR502	chrX:49687224-49863892	WT_DAY5	HOMO_DAY5	NOTEST	0	0	0	0	1	1	no
MIR503	MIR503	MIR503	chrX:133677406-133680741	WT_DAY5	HOMO_DAY5	NOTEST	0	0	0	0	1	1	no
MIR504	MIR504	MIR504	chrX:137713733-138287185	WT_DAY5	HOMO_DAY5	NOTEST	0	0	0	0	1	1	no
MIR5047	MIR5047	MIR5047	chr17:62494373-62502484	WT_DAY5	HOMO_DAY5	OK	3432.47	2923.06	-0.231766	-0.0546339	0.9112	0.97554	no
MIR505	MIR505	MIR505	chrX:139006306-139006390	WT_DAY5	HOMO_DAY5	NOTEST	0	0	0	0	1	1	no
MIR506	MIR506	MIR506	chrX:146312237-146312361	WT_DAY5	HOMO_DAY5	NOTEST	0	0	0	0	1	1	no
MIR507	MIR507	MIR507	chrX:146312501-146312595	WT_DAY5	HOMO_DAY5	NOTEST	0	0	0	0	1	1	no
MIR508	MIR508	MIR508	chrX:146318430-146318545	WT_DAY5	HOMO_DAY5	NOTEST	0	0	0	0	1	1	no
MIR509-1	MIR509-1,MIR509-2	MIR509-1,MIR509-2	chrX:146342049-146342143	WT_DAY5	HOMO_DAY5	NOTEST	0	0	0	0	1	1	no
MIR509-2	MIR509-2	MIR509-2	chrX:146342049-146342143	WT_DAY5	HOMO_DAY5	NOTEST	0	0	0	0	1	1	no
MIR509-3	MIR509-3	MIR509-3	chrX:146342049-146342143	WT_DAY5	HOMO_DAY5	NOTEST	0	0	0	0	1	1	no
MIR5095	MIR5095	MIR5095	chr20:55904830-55998278	WT_DAY5	HOMO_DAY5	NOTEST	0	0	0	0	1	1	no
MIR510	MIR510	MIR510	chrX:146353852-146353926	WT_DAY5	HOMO_DAY5	NOTEST	0	0	0	0	1	1	no
MIR511-1	MIR511-1	MIR511-1	chr10:18098351-18200091	WT_DAY5	HOMO_DAY5	NOTEST	0	0	0	0	1	1	no
MIR512-1	MIR512-1	MIR512-1	chr19:54172410-54172508	WT_DAY5	HOMO_DAY5	NOTEST	0	0	0	0	1	1	no
MIR512-2	MIR512-2	MIR512-2	chr19:54172410-54172508	WT_DAY5	HOMO_DAY5	NOTEST	0	0	0	0	1	1	no
MIR514A1	MIR514A1	MIR514A1	chrX:146360764-146360862	WT_DAY5	HOMO_DAY5	NOTEST	0	0	0	0	1	1	no
MIR514A3	MIR514A3	MIR514A3	chrX:146366158-146366246	WT_DAY5	HOMO_DAY5	NOTEST	0	0	0	0	1	1	no
MIR514B	MIR514B	MIR514B	chrX:146331668-146331748	WT_DAY5	HOMO_DAY5	NOTEST	0	0	0	0	1	1	no
MIR515-1	MIR515-1	MIR515-1	chr19:54188262-54188345	WT_DAY5	HOMO_DAY5	NOTEST	0	0	0	0	1	1	no
MIR516A1	MIR516A1	MIR516A1	chr19:54259994-54260084	WT_DAY5	HOMO_DAY5	NOTEST	0	0	0	0	1	1	no
MIR516A2	MIR516A2	MIR516A2	chr19:54264386-54264476	WT_DAY5	HOMO_DAY5	NOTEST	0	0	0	0	1	1	no
MIR516B1	MIR516B1	MIR516B1	chr19:54240098-54240188	WT_DAY5	HOMO_DAY5	NOTEST	0	0	0	0	1	1	no
MIR516B2	MIR516B2	MIR516B2	chr19:54228695-54228780	WT_DAY5	HOMO_DAY5	NOTEST	0	0	0	0	1	1	no
MIR517A	MIR517A	MIR517A	chr19:54215521-54215608	WT_DAY5	HOMO_DAY5	NOTEST	0	0	0	0	1	1	no
MIR517B	MIR517B	MIR517B	chr19:54224329-54224396	WT_DAY5	HOMO_DAY5	NOTEST	0	0	0	0	1	1	no
MIR517C	MIR517C	MIR517C	chr19:54244566-54244661	WT_DAY5	HOMO_DAY5	NOTEST	0	0	0	0	1	1	no
MIR518A1	MIR518A1	MIR518A1	chr19:54234259-54234344	WT_DAY5	HOMO_DAY5	NOTEST	0	0	0	0	1	1	no
MIR518A2	MIR518A2	MIR518A2	chr19:54242586-54242673	WT_DAY5	HOMO_DAY5	NOTEST	0	0	0	0	1	1	no
MIR518B	MIR518B	MIR518B	chr19:54205990-54206073	WT_DAY5	HOMO_DAY5	NOTEST	0	0	0	0	1	1	no
MIR518C	MIR518C	MIR518C	chr19:54211988-54212089	WT_DAY5	HOMO_DAY5	NOTEST	0	0	0	0	1	1	no
MIR518D	MIR518D	MIR518D	chr19:54238130-54238217	WT_DAY5	HOMO_DAY5	NOTEST	0	0	0	0	1	1	no
MIR518E	MIR518E	MIR518E	chr19:54233091-54233179	WT_DAY5	HOMO_DAY5	NOTEST	0	0	0	0	1	1	no
MIR518F	MIR518F	MIR518F	chr19:54203268-54203355	WT_DAY5	HOMO_DAY5	NOTEST	0	0	0	0	1	1	no
MIR519A1	MIR519A1	MIR519A1	chr19:54255650-54255735	WT_DAY5	HOMO_DAY5	NOTEST	0	0	0	0	1	1	no
MIR519A2	MIR519A2	MIR519A2	chr19:54265597-54265684	WT_DAY5	HOMO_DAY5	NOTEST	0	0	0	0	1	1	no
MIR519B	MIR519B	MIR519B	chr19:54198466-54198547	WT_DAY5	HOMO_DAY5	NOTEST	0	0	0	0	1	1	no
MIR519C	MIR519C	MIR519C	chr19:54189722-54189809	WT_DAY5	HOMO_DAY5	NOTEST	0	0	0	0	1	1	no
MIR519D	MIR519D	MIR519D	chr19:54216600-54216688	WT_DAY5	HOMO_DAY5	NOTEST	0	0	0	0	1	1	no
MIR519E	MIR519E	MIR519E	chr19:54183193-54183277	WT_DAY5	HOMO_DAY5	NOTEST	0	0	0	0	1	1	no
MIR520A	MIR520A	MIR520A	chr19:54194134-54194219	WT_DAY5	HOMO_DAY5	NOTEST	0	0	0	0	1	1	no
MIR520B	MIR520B	MIR520B	chr19:54204480-54204541	WT_DAY5	HOMO_DAY5	NOTEST	0	0	0	0	1	1	no
MIR520C	MIR520C	MIR520C	chr19:54210706-54210793	WT_DAY5	HOMO_DAY5	NOTEST	0	0	0	0	1	1	no
MIR520D	MIR520D	MIR520D	chr19:54223349-54223436	WT_DAY5	HOMO_DAY5	NOTEST	0	0	0	0	1	1	no
MIR520E	MIR520E	MIR520E	chr19:54178964-54179051	WT_DAY5	HOMO_DAY5	NOTEST	0	0	0	0	1	1	no
MIR520F	MIR520F	MIR520F	chr19:54185412-54185499	WT_DAY5	HOMO_DAY5	NOTEST	0	0	0	0	1	1	no
MIR520G	MIR520G	MIR520G	chr19:54225419-54225509	WT_DAY5	HOMO_DAY5	NOTEST	0	0	0	0	1	1	no
MIR520H	MIR520H	MIR520H	chr19:54245765-54245853	WT_DAY5	HOMO_DAY5	NOTEST	0	0	0	0	1	1	no
MIR521-1	MIR521-1	MIR521-1	chr19:54251889-54251976	WT_DAY5	HOMO_DAY5	NOTEST	0	0	0	0	1	1	no
MIR521-2	MIR521-2	MIR521-2	chr19:54219847-54219934	WT_DAY5	HOMO_DAY5	NOTEST	0	0	0	0	1	1	no
MIR522	MIR522	MIR522	chr19:54254464-54254551	WT_DAY5	HOMO_DAY5	NOTEST	0	0	0	0	1	1	no
MIR523	MIR523	MIR523	chr19:54201638-54201725	WT_DAY5	HOMO_DAY5	NOTEST	0	0	0	0	1	1	no
MIR524	MIR524	MIR524	chr19:54214255-54214342	WT_DAY5	HOMO_DAY5	NOTEST	0	0	0	0	1	1	no
MIR525	MIR525	MIR525	chr19:54200786-54200871	WT_DAY5	HOMO_DAY5	NOTEST	0	0	0	0	1	1	no
MIR526A1	MIR526A1	MIR526A1	chr19:54209505-54209590	WT_DAY5	HOMO_DAY5	NOTEST	0	0	0	0	1	1	no
MIR526A2	MIR526A2	MIR526A2	chr19:54230175-54230240	WT_DAY5	HOMO_DAY5	NOTEST	0	0	0	0	1	1	no
MIR526B	MIR526B	MIR526B	chr19:54197646-54197729	WT_DAY5	HOMO_DAY5	NOTEST	0	0	0	0	1	1	no
MIR527	MIR527	MIR527	chr19:54257271-54257356	WT_DAY5	HOMO_DAY5	NOTEST	0	0	0	0	1	1	no
MIR532	MIR532	MIR532	chrX:49687224-49863892	WT_DAY5	HOMO_DAY5	NOTEST	0	0	0	0	1	1	no
MIR539	MIR539	MIR539	chr14:101513657-101513735	WT_DAY5	HOMO_DAY5	NOTEST	0	0	0	0	1	1	no
MIR541	MIR541	MIR541	chr14:101530831-101530915	WT_DAY5	HOMO_DAY5	NOTEST	0	0	0	0	1	1	no
MIR542	MIR542	MIR542	chrX:133675370-133675467	WT_DAY5	HOMO_DAY5	NOTEST	0	0	0	0	1	1	no
MIR543	MIR543	MIR543	chr14:101498323-101498401	WT_DAY5	HOMO_DAY5	NOTEST	0	0	0	0	1	1	no
MIR545	MIR545	MIR545	chrX:73164158-73513409	WT_DAY5	HOMO_DAY5	NOTEST	0	0	0	0	1	1	no
MIR548A1	MIR548A1	MIR548A1	chr6:18572014-18572111	WT_DAY5	HOMO_DAY5	NOTEST	0	0	0	0	1	1	no
MIR548A2	MIR548A2	MIR548A2	chr3:64501330-64997143	WT_DAY5	HOMO_DAY5	NOTEST	0	0	0	0	1	1	no
MIR548A3	MIR548A3	MIR548A3	chr3:103903475-103946105	WT_DAY5	HOMO_DAY5	NOTEST	0	0	0	0	1	1	no
MIR548AA2	MIR548AA2	MIR548AA2	chr16:22729602-22803363	WT_DAY5	HOMO_DAY5	NOTEST	0	0	0	0	1	1	no
MIR548AC	MIR548AC	MIR548AC	chr3:23244783-23648882	WT_DAY5	HOMO_DAY5	NOTEST	0	0	0	0	1	1	no
MIR548AD	MIR548AD	MIR548AD	chr2:44589042-44999729	WT_DAY5	HOMO_DAY5	NOTEST	0	0	0	0	1	1	no
MIR548AE2	MIR548AE2	MIR548AE2	chr16:48274602-48420559	WT_DAY5	HOMO_DAY5	NOTEST	0	0	0	0	1	1	no
MIR548AI	MIR548AI	MIR548AI	chr14:29896116-30396899	WT_DAY5	HOMO_DAY5	NOTEST	0	0	0	0	1	1	no
MIR548AJ2	MIR548AJ2	MIR548AJ2	chr4:23199716-23464726	WT_DAY5	HOMO_DAY5	OK	195.186	0	#NAME?	#NAME?	0.1467	0.434806	no
MIR548AL	MIR548AL	MIR548AL	chr12:86373036-87232681	WT_DAY5	HOMO_DAY5	NOTEST	0	0	0	0	1	1	no
MIR548AN	MIR548AN	MIR548AN	chr13:99848627-100058554	WT_DAY5	HOMO_DAY5	NOTEST	0	0	0	0	1	1	no
MIR548B	MIR548B	MIR548B	chr6:119280995-119470358	WT_DAY5	HOMO_DAY5	NOTEST	0	0	0	0	1	1	no
MIR548D1	MIR548D1	MIR548D1	chr1:100111430-100231349	WT_DAY5	HOMO_DAY5	NOTEST	0	0	0	0	1	1	no
MIR548D2	MIR548D2	MIR548D2	chr16:22729602-22803363	WT_DAY5	HOMO_DAY5	OK	57.2117	0	#NAME?	#NAME?	0.1004	0.347587	no
MIR548F1	MIR548F1	MIR548F1	chr1:185703682-186446655	WT_DAY5	HOMO_DAY5	NOTEST	0	0	0	0	1	1	no
MIR548F2	MIR548F2	MIR548F2	chr2:212240441-213403352	WT_DAY5	HOMO_DAY5	OK	12.9204	24.1042	0.899633	0.224403	0.6688	0.895076	no
MIR548F3	MIR548F3	MIR548F3	chr7:145813452-148118088	WT_DAY5	HOMO_DAY5	NOTEST	0	0	0	0	1	1	no
MIR548F4	MIR548F4	MIR548F4	chr7:145813452-148118088	WT_DAY5	HOMO_DAY5	NOTEST	0	0	0	0	1	1	no
MIR548F5	MIR548F5	MIR548F5	chr13:35516423-36705514	WT_DAY5	HOMO_DAY5	NOTEST	0	0	0	0	1	1	no
MIR548G	MIR548G	MIR548G	chr3:99273152-99897476	WT_DAY5	HOMO_DAY5	NOTEST	0	0	0	0	1	1	no
MIR548H2	MIR548H2	MIR548H2	chr3:151347319-151546276	WT_DAY5	HOMO_DAY5	NOTEST	0	0	0	0	1	1	no
MIR548H3	MIR548H3	MIR548H3	chr9:78118511-78338744	WT_DAY5	HOMO_DAY5	NOTEST	0	17.353	inf	0	1	1	no
MIR548H4	MIR548H4	MIR548H4	chr15:69116302-69564544	WT_DAY5	HOMO_DAY5	NOTEST	0	0	0	0	1	1	no
MIR548I1	MIR548I1	MIR548I1	chr3:125509246-125509395	WT_DAY5	HOMO_DAY5	OK	11.783	0	#NAME?	#NAME?	0.00735	0.0598169	no
MIR548I2	MIR548I2	MIR548I2	chr4:9557788-9557937	WT_DAY5	HOMO_DAY5	OK	1.92988	7.63252	1.98364	4.1845	0.32765	0.664971	no
MIR548I3	MIR548I3	MIR548I3	chr8:7946462-7946611	WT_DAY5	HOMO_DAY5	NOTEST	0	0	0	0	1	1	no
MIR548I4	MIR548I4	MIR548I4	chr7:145813452-148118088	WT_DAY5	HOMO_DAY5	NOTEST	0	0	0	0	1	1	no
MIR548J	MIR548J	MIR548J	chr22:26921713-26986089	WT_DAY5	HOMO_DAY5	NOTEST	0	0	0	0	1	1	no
MIR548K	MIR548K	MIR548K	chr11:70116805-70230607	WT_DAY5	HOMO_DAY5	NOTEST	0	0	0	0	1	1	no
MIR548M	MIR548M	MIR548M	chr7:79400571-79400606	WT_DAY5	HOMO_DAY5	NOTEST	0	0	0	0	1	1	no
MIR548N	MIR548N	MIR548N	chr2:179059207-179672150	WT_DAY5	HOMO_DAY5	NOTEST	0	0	0	0	1	1	no
MIR548O2	MIR548O2	MIR548O2	chr8:29920257-30108213	WT_DAY5	HOMO_DAY5	NOTEST	0	0	0	0	1	1	no
MIR548Q	MIR548Q	MIR548Q	chr9:109625377-109848716	WT_DAY5	HOMO_DAY5	NOTEST	0	0	0	0	1	1	no
MIR548T	MIR548T	MIR548T	chr7:145813452-148118088	WT_DAY5	HOMO_DAY5	NOTEST	0	0	0	0	1	1	no
MIR548W	MIR548W	MIR548W	chr17:60778674-61505067	WT_DAY5	HOMO_DAY5	NOTEST	0	0	0	0	1	1	no
MIR548X	MIR548X	MIR548X	chr16:9328773-9328803	WT_DAY5	HOMO_DAY5	NOTEST	0	0	0	0	1	1	no
MIR548Y	MIR548Y	MIR548Y	chr14:48230197-48230307	WT_DAY5	HOMO_DAY5	NOTEST	0	0	0	0	1	1	no
MIR548Z	MIR548Z	MIR548Z	chr12:65004292-65091347	WT_DAY5	HOMO_DAY5	NOTEST	0	0	0	0	1	1	no
MIR549	MIR549	MIR549	chr15:81071711-81243999	WT_DAY5	HOMO_DAY5	NOTEST	0	0	0	0	1	1	no
MIR550A1	MIR550A1	MIR550A1	chr7:30323922-30407308	WT_DAY5	HOMO_DAY5	NOTEST	0	0	0	0	1	1	no
MIR550A2	MIR550A2	MIR550A2	chr7:32772592-32772689	WT_DAY5	HOMO_DAY5	NOTEST	0	0	0	0	1	1	no
MIR550A3	MIR550A3	MIR550A3	chr7:29685537-29782019	WT_DAY5	HOMO_DAY5	NOTEST	0	0	0	0	1	1	no
MIR551A	MIR551A	MIR551A	chr1:3404505-3528059	WT_DAY5	HOMO_DAY5	NOTEST	0	0	0	0	1	1	no
MIR551B	MIR551B	MIR551B	chr3:167967309-168548374	WT_DAY5	HOMO_DAY5	NOTEST	0	0	0	0	1	1	no
MIR553	MIR553	MIR553	chr1:100731713-100758325	WT_DAY5	HOMO_DAY5	OK	52.436	70.729	0.431744	2.2538	0.8043	0.944919	no
MIR554	MIR554	MIR554	chr1:151512780-151556059	WT_DAY5	HOMO_DAY5	NOTEST	8.98264	0	#NAME?	0	1	1	no
MIR555	MIR555	MIR555	chr1:155305051-155533735	WT_DAY5	HOMO_DAY5	NOTEST	0	0	0	0	1	1	no
MIR556	MIR556	MIR556	chr1:162039580-162339813	WT_DAY5	HOMO_DAY5	NOTEST	0	0	0	0	1	1	no
MIR557	MIR557	MIR557	chr1:168344761-168344859	WT_DAY5	HOMO_DAY5	NOTEST	0	0	0	0	1	1	no
MIR558	MIR558	MIR558	chr2:32582095-32843965	WT_DAY5	HOMO_DAY5	NOTEST	0	0	0	0	1	1	no
MIR559	MIR559	MIR559	chr2:47596286-47614167	WT_DAY5	HOMO_DAY5	NOTEST	0	0	0	0	1	1	no
MIR561	MIR561	MIR561	chr2:189156395-189460652	WT_DAY5	HOMO_DAY5	NOTEST	0	0	0	0	1	1	no
MIR563	MIR563	MIR563	chr3:15915277-15915356	WT_DAY5	HOMO_DAY5	NOTEST	0	20.9112	inf	0	1	1	no
MIR564	MIR564	MIR564	chr3:44903379-44907154	WT_DAY5	HOMO_DAY5	NOTEST	0	4.5244	inf	0	1	1	no
MIR567	MIR567	MIR567	chr3:111805181-111837073	WT_DAY5	HOMO_DAY5	NOTEST	0	0	0	0	1	1	no
MIR568	MIR568	MIR568	chr3:114035321-114035416	WT_DAY5	HOMO_DAY5	NOTEST	0	0	0	0	1	1	no
MIR569	MIR569	MIR569	chr3:170780291-171178197	WT_DAY5	HOMO_DAY5	NOTEST	13.3814	4.66667	-1.51977	0	1	1	no
MIR570	MIR570	MIR570	chr3:195426271-195426368	WT_DAY5	HOMO_DAY5	NOTEST	0	0	0	0	1	1	no
MIR572	MIR572	MIR572	chr4:11370450-11370545	WT_DAY5	HOMO_DAY5	NOTEST	0	0	0	0	1	1	no
MIR573	MIR573	MIR573	chr4:24521814-24521913	WT_DAY5	HOMO_DAY5	OK	24.45	42.2328	0.788529	5.15431	0.555	0.83814	no
MIR574	MIR574	MIR574	chr4:38869353-38947365	WT_DAY5	HOMO_DAY5	NOTEST	0	0	0	0	1	1	no
MIR575	MIR575	MIR575	chr4:83550689-83720010	WT_DAY5	HOMO_DAY5	NOTEST	0	0	0	0	1	1	no
MIR577	MIR577	MIR577	chr4:115519610-115598202	WT_DAY5	HOMO_DAY5	NOTEST	0	0	0	0	1	1	no
MIR578	MIR578	MIR578	chr4:166300096-166419482	WT_DAY5	HOMO_DAY5	NOTEST	0	0	0	0	1	1	no
MIR580	MIR580	MIR580	chr5:36103413-36152015	WT_DAY5	HOMO_DAY5	NOTEST	0	0	0	0	1	1	no
MIR581	MIR581	MIR581	chr5:53180613-53606403	WT_DAY5	HOMO_DAY5	NOTEST	0	0	0	0	1	1	no
MIR583	MIR583	MIR583	chr5:95414841-95414916	WT_DAY5	HOMO_DAY5	NOTEST	0	0	0	0	1	1	no
MIR585	MIR585	MIR585	chr5:168093070-168728133	WT_DAY5	HOMO_DAY5	NOTEST	0	0	0	0	1	1	no
MIR586	MIR586	MIR586	chr6:44796469-45518819	WT_DAY5	HOMO_DAY5	NOTEST	0	0	0	0	1	1	no
MIR589	MIR589	MIR589	chr7:5515427-5553399	WT_DAY5	HOMO_DAY5	NOTEST	0	9.15198	inf	0	1	1	no
MIR590	MIR590	MIR590	chr7:73588705-73611429	WT_DAY5	HOMO_DAY5	NOTEST	14.4375	7.79142	-0.889868	0	1	1	no
MIR591	MIR591	MIR591	chr7:95749531-95951459	WT_DAY5	HOMO_DAY5	NOTEST	0	0	0	0	1	1	no
MIR592	MIR592	MIR592	chr7:126078651-126892428	WT_DAY5	HOMO_DAY5	NOTEST	0	0	0	0	1	1	no
MIR593	MIR593	MIR593	chr7:127292201-127732659	WT_DAY5	HOMO_DAY5	NOTEST	0	5.6375	inf	0	1	1	no
MIR595	MIR595	MIR595	chr7:157331749-158380482	WT_DAY5	HOMO_DAY5	NOTEST	0	0	0	0	1	1	no
MIR596	MIR596	MIR596	chr8:1765396-1765473	WT_DAY5	HOMO_DAY5	NOTEST	0	0	0	0	1	1	no
MIR597	MIR597	MIR597	chr8:9413444-9639856	WT_DAY5	HOMO_DAY5	NOTEST	10.8736	0	#NAME?	0	1	1	no
MIR598	MIR598	MIR598	chr8:10753656-11058875	WT_DAY5	HOMO_DAY5	NOTEST	0	0	0	0	1	1	no
MIR599	MIR599	MIR599	chr8:100025493-100889808	WT_DAY5	HOMO_DAY5	NOTEST	0	0	0	0	1	1	no
MIR600	MIR600	MIR600	chr9:125871772-125877756	WT_DAY5	HOMO_DAY5	OK	32.9883	15.0789	-1.12942	-0.114434	0.66175	0.891898	no
MIR600HG	MIR600HG	MIR600HG	chr9:125871772-125877756	WT_DAY5	HOMO_DAY5	OK	3.87713	3.21408	-0.270584	-0.523819	0.40305	0.733284	no
MIR601	MIR601	MIR601	chr9:126141932-126692417	WT_DAY5	HOMO_DAY5	NOTEST	0	0	0	0	1	1	no
MIR602	MIR602	MIR602	chr9:140732870-140732968	WT_DAY5	HOMO_DAY5	NOTEST	0	0	0	0	1	1	no
MIR603	MIR603	MIR603	chr10:23983674-24836772	WT_DAY5	HOMO_DAY5	NOTEST	0	11.9718	inf	0	1	1	no
MIR604	MIR604	MIR604	chr10:29746276-30024730	WT_DAY5	HOMO_DAY5	NOTEST	0	0	0	0	1	1	no
MIR605	MIR605	MIR605	chr10:52750910-54073888	WT_DAY5	HOMO_DAY5	NOTEST	0	0	0	0	1	1	no
MIR608	MIR608	MIR608	chr10:102732285-102747272	WT_DAY5	HOMO_DAY5	NOTEST	6.77441	0	#NAME?	0	1	1	no
MIR609	MIR609	MIR609	chr10:105889645-105992120	WT_DAY5	HOMO_DAY5	NOTEST	0	0	0	0	1	1	no
MIR610	MIR610	MIR610	chr11:28042162-28129746	WT_DAY5	HOMO_DAY5	NOTEST	0	0	0	0	1	1	no
MIR611	MIR611	MIR611	chr11:61556601-61560085	WT_DAY5	HOMO_DAY5	NOTEST	0	0	0	0	1	1	no
MIR612	MIR612	MIR612	chr11:65211928-65212028	WT_DAY5	HOMO_DAY5	NOTEST	12.2701	8.77891	-0.483035	0	1	1	no
MIR613	MIR613	MIR613	chr12:12878850-12944399	WT_DAY5	HOMO_DAY5	NOTEST	0	0	0	0	1	1	no
MIR614	MIR614	MIR614	chr12:13068762-13068852	WT_DAY5	HOMO_DAY5	NOTEST	0	0	0	0	1	1	no
MIR615	MIR615	MIR615	chr12:54410641-54449814	WT_DAY5	HOMO_DAY5	NOTEST	0	0	0	0	1	1	no
MIR617	MIR617	MIR617	chr12:81191170-81331694	WT_DAY5	HOMO_DAY5	NOTEST	10.3201	0	#NAME?	0	1	1	no
MIR618	MIR618	MIR618	chr12:81191170-81331694	WT_DAY5	HOMO_DAY5	NOTEST	0	0	0	0	1	1	no
MIR620	MIR620	MIR620	chr12:116396380-116714991	WT_DAY5	HOMO_DAY5	NOTEST	0	0	0	0	1	1	no
MIR621	MIR621	MIR621	chr13:41363546-41495910	WT_DAY5	HOMO_DAY5	OK	1.68214	0	#NAME?	#NAME?	0.31735	0.65488	no
MIR622	MIR622	MIR622	chr13:90883435-90883531	WT_DAY5	HOMO_DAY5	OK	0	21.479	inf	#NAME?	0.1382	0.419963	no
MIR623	MIR623	MIR623	chr13:99848627-100058554	WT_DAY5	HOMO_DAY5	NOTEST	0	0	0	0	1	1	no
MIR624	MIR624	MIR624	chr14:31363004-31565656	WT_DAY5	HOMO_DAY5	NOTEST	0	0	0	0	1	1	no
MIR626	MIR626	MIR626	chr15:41952609-42062141	WT_DAY5	HOMO_DAY5	NOTEST	0	0	0	0	1	1	no
MIR627	MIR627	MIR627	chr15:42450898-42500502	WT_DAY5	HOMO_DAY5	NOTEST	0	0	0	0	1	1	no
MIR628	MIR628	MIR628	chr15:55611132-55800432	WT_DAY5	HOMO_DAY5	NOTEST	0	0	0	0	1	1	no
MIR629	MIR629	MIR629	chr15:70340542-70390256	WT_DAY5	HOMO_DAY5	NOTEST	0	0	0	0	1	1	no
MIR630	MIR630	MIR630	chr15:72879557-72879654	WT_DAY5	HOMO_DAY5	NOTEST	0	0	0	0	1	1	no
MIR631	MIR631	MIR631	chr15:75639330-75647592	WT_DAY5	HOMO_DAY5	NOTEST	0	0	0	0	1	1	no
MIR632	MIR632	MIR632	chr17:30677127-30697468	WT_DAY5	HOMO_DAY5	NOTEST	0	0	0	0	1	1	no
MIR634	MIR634	MIR634	chr17:64298925-64806862	WT_DAY5	HOMO_DAY5	NOTEST	0	0	0	0	1	1	no
MIR635	MIR635	MIR635	chr17:66417421-66453653	WT_DAY5	HOMO_DAY5	OK	0	26.4082	inf	#NAME?	0.3015	0.638884	no
MIR636	MIR636	MIR636	chr17:74730196-74775336	WT_DAY5	HOMO_DAY5	NOTEST	0	0	0	0	1	1	no
MIR637	MIR637	MIR637	chr19:3958451-3969826	WT_DAY5	HOMO_DAY5	OK	55.8936	10.7463	-2.37884	-0.469209	0.45315	0.772008	no
MIR638	MIR638	MIR638	chr19:10828728-10942586	WT_DAY5	HOMO_DAY5	NOTEST	0	0	0	0	1	1	no
MIR639	MIR639	MIR639	chr19:14640354-14676792	WT_DAY5	HOMO_DAY5	NOTEST	0	0	0	0	1	1	no
MIR641	MIR641	MIR641	chr19:40736223-40791302	WT_DAY5	HOMO_DAY5	OK	66.9351	92.1672	0.461492	0.0555259	0.79055	0.940101	no
MIR642A	MIR642A	MIR642A	chr19:46171501-46185717	WT_DAY5	HOMO_DAY5	NOTEST	0	0	0	0	1	1	no
MIR642B	MIR642B	MIR642B	chr19:46171501-46185717	WT_DAY5	HOMO_DAY5	NOTEST	0	0	0	0	1	1	no
MIR643	MIR643	MIR643	chr19:52772823-52795976	WT_DAY5	HOMO_DAY5	NOTEST	0	0	0	0	1	1	no
MIR644A	MIR644A	MIR644A	chr20:32951061-33099197	WT_DAY5	HOMO_DAY5	NOTEST	0	0	0	0	1	1	no
MIR645	MIR645	MIR645	chr20:49202322-49202416	WT_DAY5	HOMO_DAY5	NOTEST	0	0	0	0	1	1	no
MIR647	MIR647	MIR647	chr20:62571181-62601218	WT_DAY5	HOMO_DAY5	OK	59.3948	30.7699	-0.948817	-2.10932	0.6999	0.907435	no
MIR648	MIR648	MIR648	chr22:18270415-18507325	WT_DAY5	HOMO_DAY5	NOTEST	0	0	0	0	1	1	no
MIR650	MIR650	MIR650	chr22:23165269-23165365	WT_DAY5	HOMO_DAY5	NOTEST	0	0	0	0	1	1	no
MIR651	MIR651	MIR651	chrX:8095005-8095102	WT_DAY5	HOMO_DAY5	NOTEST	0	0	0	0	1	1	no
MIR653	MIR653	MIR653	chr7:93053798-93204042	WT_DAY5	HOMO_DAY5	NOTEST	0	0	0	0	1	1	no
MIR654	MIR654	MIR654	chr14:101506555-101506636	WT_DAY5	HOMO_DAY5	NOTEST	0	0	0	0	1	1	no
MIR655	MIR655	MIR655	chr14:101515886-101515983	WT_DAY5	HOMO_DAY5	NOTEST	0	0	0	0	1	1	no
MIR656	MIR656	MIR656	chr14:101533060-101533138	WT_DAY5	HOMO_DAY5	NOTEST	0	0	0	0	1	1	no
MIR657	MIR657	MIR657	chr17:79008946-79156964	WT_DAY5	HOMO_DAY5	NOTEST	0	0	0	0	1	1	no
MIR658	MIR658	MIR658	chr22:38226861-38240378	WT_DAY5	HOMO_DAY5	NOTEST	14.4284	8.10633	-0.831792	0	1	1	no
MIR659	MIR659	MIR659	chr22:38243684-38243781	WT_DAY5	HOMO_DAY5	NOTEST	0	0	0	0	1	1	no
MIR660	MIR660	MIR660	chrX:49687224-49863892	WT_DAY5	HOMO_DAY5	NOTEST	0	0	0	0	1	1	no
MIR661	MIR661	MIR661	chr8:144989320-145050913	WT_DAY5	HOMO_DAY5	NOTEST	0	0	0	0	1	1	no
MIR662	MIR662	MIR662	chr16:819427-832926	WT_DAY5	HOMO_DAY5	NOTEST	0	0	0	0	1	1	no
MIR663A	MIR663A	MIR663A	chr20:26167654-26189869	WT_DAY5	HOMO_DAY5	NOTEST	19.8108	0	#NAME?	0	1	1	no
MIR663B	MIR663B	MIR663B	chr2:132905163-133015542	WT_DAY5	HOMO_DAY5	NOTEST	0	0	0	0	1	1	no
MIR664	MIR664	MIR664	chr1:220321609-220445843	WT_DAY5	HOMO_DAY5	NOTEST	0	0	0	0	1	1	no
MIR665	MIR665	MIR665	chr14:101341369-101341441	WT_DAY5	HOMO_DAY5	NOTEST	0	0	0	0	1	1	no
MIR668	MIR668	MIR668	chr14:101521594-101521660	WT_DAY5	HOMO_DAY5	NOTEST	0	0	0	0	1	1	no
MIR670	MIR670	MIR670	chr11:43581205-43581303	WT_DAY5	HOMO_DAY5	NOTEST	0	0	0	0	1	1	no
MIR671	MIR671	MIR671	chr7:150929584-150935905	WT_DAY5	HOMO_DAY5	NOTEST	0	0	0	0	1	1	no
MIR675	MIR675	MIR675	chr11:2016405-2019065	WT_DAY5	HOMO_DAY5	NOTEST	0	0	0	0	1	1	no
MIR676	MIR676	MIR676	chrX:68835910-69259321	WT_DAY5	HOMO_DAY5	NOTEST	0	0	0	0	1	1	no
MIR7-1	MIR7-1	MIR7-1	chr9:86582997-86595569	WT_DAY5	HOMO_DAY5	OK	23.3935	27.408	0.228489	0.00535607	0.90445	0.97379	no
MIR7-2	MIR7-2	MIR7-2	chr15:89155055-89155165	WT_DAY5	HOMO_DAY5	NOTEST	0	0	0	0	1	1	no
MIR7-3	MIR7-3	MIR7-3	chr19:4769116-4772568	WT_DAY5	HOMO_DAY5	NOTEST	0	0	0	0	1	1	no
MIR7-3HG	MIR7-3HG	MIR7-3HG	chr19:4769116-4772568	WT_DAY5	HOMO_DAY5	NOTEST	0.367237	0.117848	-1.63978	0	1	1	no
MIR708	MIR708	MIR708	chr11:78364327-79151695	WT_DAY5	HOMO_DAY5	NOTEST	0	0	0	0	1	1	no
MIR711	MIR711	MIR711	chr3:48601505-48632593	WT_DAY5	HOMO_DAY5	NOTEST	0	0	0	0	1	1	no
MIR718	MIR718	MIR718	chrX:153285370-153285440	WT_DAY5	HOMO_DAY5	NOTEST	0	0	0	0	1	1	no
MIR744	MIR744	MIR744	chr17:11924134-12047051	WT_DAY5	HOMO_DAY5	NOTEST	0	6.68667	inf	0	1	1	no
MIR758	MIR758	MIR758	chr14:101492356-101492444	WT_DAY5	HOMO_DAY5	NOTEST	0	0	0	0	1	1	no
MIR759	MIR759	MIR759	chr13:53384184-53384275	WT_DAY5	HOMO_DAY5	NOTEST	0	0	0	0	1	1	no
MIR760	MIR760	MIR760	chr1:94312387-94312467	WT_DAY5	HOMO_DAY5	NOTEST	0	0	0	0	1	1	no
MIR761	MIR761	MIR761	chr1:52082545-52344609	WT_DAY5	HOMO_DAY5	NOTEST	0	0	0	0	1	1	no
MIR762	MIR762	MIR762	chr16:30899115-30905399	WT_DAY5	HOMO_DAY5	NOTEST	0	0	0	0	1	1	no
MIR764	MIR764	MIR764	chrX:113818550-114144624	WT_DAY5	HOMO_DAY5	NOTEST	0	0	0	0	1	1	no
MIR765	MIR765	MIR765	chr1:156904631-157015162	WT_DAY5	HOMO_DAY5	NOTEST	0	8.6498	inf	0	1	1	no
MIR766	MIR766	MIR766	chrX:118749687-118827333	WT_DAY5	HOMO_DAY5	NOTEST	0	0	0	0	1	1	no
MIR767	MIR767	MIR767	chrX:151335633-151619831	WT_DAY5	HOMO_DAY5	NOTEST	0	0	0	0	1	1	no
MIR769	MIR769	MIR769	chr19:46522189-46522307	WT_DAY5	HOMO_DAY5	NOTEST	3.46077	0	#NAME?	0	1	1	no
MIR770	MIR770	MIR770	chr14:101292444-101327360	WT_DAY5	HOMO_DAY5	NOTEST	0	0	0	0	1	1	no
MIR802	MIR802	MIR802	chr21:37093012-37093106	WT_DAY5	HOMO_DAY5	NOTEST	0	0	0	0	1	1	no
MIR873	MIR873	MIR873	chr9:28888876-28888953	WT_DAY5	HOMO_DAY5	NOTEST	0	0	0	0	1	1	no
MIR874	MIR874	MIR874	chr5:136953188-137071779	WT_DAY5	HOMO_DAY5	NOTEST	0	0	0	0	1	1	no
MIR875	MIR875	MIR875	chr8:100025493-100889808	WT_DAY5	HOMO_DAY5	NOTEST	0	0	0	0	1	1	no
MIR876	MIR876	MIR876	chr9:28863623-28863704	WT_DAY5	HOMO_DAY5	NOTEST	0	0	0	0	1	1	no
MIR877	MIR877	MIR877	chr6_ssto_hap7:1871447-1891586	WT_DAY5	HOMO_DAY5	NOTEST	14.8503	0	#NAME?	0	1	1	no
MIR885	MIR885	MIR885	chr3:10365706-10547268	WT_DAY5	HOMO_DAY5	NOTEST	0	0	0	0	1	1	no
MIR888	MIR888	MIR888	chrX:145076301-145076378	WT_DAY5	HOMO_DAY5	NOTEST	0	0	0	0	1	1	no
MIR889	MIR889	MIR889	chr14:101514237-101514316	WT_DAY5	HOMO_DAY5	NOTEST	0	0	0	0	1	1	no
MIR890	MIR890	MIR890	chrX:145075792-145075869	WT_DAY5	HOMO_DAY5	NOTEST	0	0	0	0	1	1	no
MIR891A	MIR891A	MIR891A	chrX:145109311-145109390	WT_DAY5	HOMO_DAY5	NOTEST	0	0	0	0	1	1	no
MIR891B	MIR891B	MIR891B	chrX:145082570-145082649	WT_DAY5	HOMO_DAY5	NOTEST	0	0	0	0	1	1	no
MIR892A	MIR892A	MIR892A	chrX:145078186-145078261	WT_DAY5	HOMO_DAY5	NOTEST	0	0	0	0	1	1	no
MIR892B	MIR892B	MIR892B	chrX:145078715-145078792	WT_DAY5	HOMO_DAY5	NOTEST	0	0	0	0	1	1	no
MIR9-1	MIR9-1	MIR9-1	chr1:156374054-156399184	WT_DAY5	HOMO_DAY5	NOTEST	0	0	0	0	1	1	no
MIR9-2	MIR9-2	MIR9-2	chr5:87836596-87980620	WT_DAY5	HOMO_DAY5	NOTEST	0	0	0	0	1	1	no
MIR9-3	MIR9-3	MIR9-3	chr15:89911247-89911337	WT_DAY5	HOMO_DAY5	NOTEST	0	0	0	0	1	1	no
MIR920	MIR920	MIR920	chr12:23685230-24715380	WT_DAY5	HOMO_DAY5	NOTEST	30.1722	0	#NAME?	0	1	1	no
MIR921	MIR921	MIR921	chr1:166039255-166135958	WT_DAY5	HOMO_DAY5	NOTEST	0	0	0	0	1	1	no
MIR922	MIR922	MIR922	chr3:197398258-197511317	WT_DAY5	HOMO_DAY5	OK	25.9141	112.118	2.11321	0.131127	0.52055	0.817352	no
MIR92A1	MIR92A1	MIR92A1	chr13:92000073-92006829	WT_DAY5	HOMO_DAY5	NOTEST	0	0	0	0	1	1	no
MIR92A2	MIR92A2	MIR92A2	chrX:133303567-133303642	WT_DAY5	HOMO_DAY5	OK	54.1926	0	#NAME?	#NAME?	0.1476	0.436385	no
MIR92B	MIR92B	MIR92B	chr1:155164967-155165063	WT_DAY5	HOMO_DAY5	NOTEST	0	0	0	0	1	1	no
MIR93	MIR93	MIR93	chr7:99690403-99723128	WT_DAY5	HOMO_DAY5	NOTEST	0	0	0	0	1	1	no
MIR933	MIR933	MIR933	chr2:175936977-176032934	WT_DAY5	HOMO_DAY5	NOTEST	0	0	0	0	1	1	no
MIR934	MIR934	MIR934	chrX:135614310-135638966	WT_DAY5	HOMO_DAY5	NOTEST	0	0	0	0	1	1	no
MIR935	MIR935	MIR935	chr19:54466289-54493469	WT_DAY5	HOMO_DAY5	NOTEST	0	0	0	0	1	1	no
MIR936	MIR936	MIR936	chr10:105791045-105845638	WT_DAY5	HOMO_DAY5	NOTEST	0	0	0	0	1	1	no
MIR937	MIR937	MIR937	chr8:144873089-144897549	WT_DAY5	HOMO_DAY5	NOTEST	0	16.6997	inf	0	1	1	no
MIR938	MIR938	MIR938	chr10:29746276-30024730	WT_DAY5	HOMO_DAY5	NOTEST	0	0	0	0	1	1	no
MIR939	MIR939	MIR939	chr8:145597730-145634733	WT_DAY5	HOMO_DAY5	NOTEST	19.9746	0	#NAME?	0	1	1	no
MIR940	MIR940	MIR940	chr16:2321747-2321841	WT_DAY5	HOMO_DAY5	NOTEST	0	0	0	0	1	1	no
MIR941-1	MIR941-1	MIR941-1	chr20:62526454-62567384	WT_DAY5	HOMO_DAY5	NOTEST	0	0	0	0	1	1	no
MIR941-2	MIR941-2,MIR941-3	MIR941-2,MIR941-3	chr20:62526454-62567384	WT_DAY5	HOMO_DAY5	NOTEST	0	0	0	0	1	1	no
MIR941-3	MIR941-3	MIR941-3	chr20:62526454-62567384	WT_DAY5	HOMO_DAY5	NOTEST	0	0	0	0	1	1	no
MIR941-4	MIR941-4	MIR941-4	chr20:62526454-62567384	WT_DAY5	HOMO_DAY5	NOTEST	0	0	0	0	1	1	no
MIR942	MIR942	MIR942	chr1:117602948-117645491	WT_DAY5	HOMO_DAY5	NOTEST	0	0	0	0	1	1	no
MIR943	MIR943	MIR943	chr4:1984440-2010962	WT_DAY5	HOMO_DAY5	NOTEST	9.18624	0	#NAME?	0	1	1	no
MIR944	MIR944	MIR944	chr3:189349215-189615068	WT_DAY5	HOMO_DAY5	NOTEST	0	0	0	0	1	1	no
MIR96	MIR96	MIR96	chr7:129414532-129414609	WT_DAY5	HOMO_DAY5	NOTEST	0	0	0	0	1	1	no
MIR98	MIR98	MIR98	chrX:53559062-53713673	WT_DAY5	HOMO_DAY5	NOTEST	0	0	0	0	1	1	no
MIR99A	MIR99A	MIR99A	chr21:17442841-17982094	WT_DAY5	HOMO_DAY5	NOTEST	0	0	0	0	1	1	no
MIR99B	MIR99B	MIR99B	chr19:52195864-52195934	WT_DAY5	HOMO_DAY5	NOTEST	0	0	0	0	1	1	no
MIRLET7A1	MIRLET7A1	MIRLET7A1	chr9:96938238-96938318	WT_DAY5	HOMO_DAY5	NOTEST	0	19.8937	inf	0	1	1	no
MIRLET7A2	MIRLET7A2	MIRLET7A2	chr11:121959810-122073770	WT_DAY5	HOMO_DAY5	NOTEST	0	0	0	0	1	1	no
MIRLET7A3	MIRLET7A3	MIRLET7A3	chr22:46481876-46509808	WT_DAY5	HOMO_DAY5	NOTEST	0	0	0	0	1	1	no
MIRLET7B	MIRLET7B	MIRLET7B	chr22:46481876-46509808	WT_DAY5	HOMO_DAY5	NOTEST	0	0	0	0	1	1	no
MIRLET7BHG	MIRLET7BHG	MIRLET7BHG	chr22:46481876-46509808	WT_DAY5	HOMO_DAY5	OK	0.699043	0.764903	0.129895	0.198725	0.75635	0.928625	no
MIRLET7C	MIRLET7C	MIRLET7C	chr21:17442841-17982094	WT_DAY5	HOMO_DAY5	NOTEST	0	0	0	0	1	1	no
MIRLET7D	MIRLET7D	MIRLET7D	chr9:96938851-96966848	WT_DAY5	HOMO_DAY5	OK	88.4584	105.48	0.253895	0.104368	0.83595	0.954585	no
MIRLET7E	MIRLET7E	MIRLET7E	chr19:52196038-52196117	WT_DAY5	HOMO_DAY5	NOTEST	0	0	0	0	1	1	no
MIRLET7F1	MIRLET7F1	MIRLET7F1	chr9:96938628-96938715	WT_DAY5	HOMO_DAY5	OK	33.8742	14.9571	-1.17936	-6.72482	0.48615	0.79513	no
MIRLET7F2	MIRLET7F2	MIRLET7F2	chrX:53559062-53713673	WT_DAY5	HOMO_DAY5	NOTEST	0	0	0	0	1	1	no
MIRLET7G	MIRLET7G	MIRLET7G	chr3:52288437-52312659	WT_DAY5	HOMO_DAY5	NOTEST	15.722	0	#NAME?	0	1	1	no
MIRLET7I	MIRLET7I	MIRLET7I	chr12:62997465-62997549	WT_DAY5	HOMO_DAY5	OK	55.0028	0	#NAME?	#NAME?	0.01675	0.107065	no
MIS12	MIS12	MIS12	chr17:5390246-5394130	WT_DAY5	HOMO_DAY5	OK	21.4491	16.8513	-0.348055	-0.759058	0.24425	0.575336	no
MIS18A	MIS18A	MIS18A	chr21:33640529-33651376	WT_DAY5	HOMO_DAY5	OK	34.3073	21.3262	-0.68589	-1.4132	0.0283	0.153358	no
MIS18BP1	MIS18BP1	MIS18BP1	chr14:45672392-45722605	WT_DAY5	HOMO_DAY5	OK	25.5407	17.4315	-0.551102	-1.33101	0.0452	0.209615	no
MITD1	MITD1	MITD1	chr2:99785725-99797492	WT_DAY5	HOMO_DAY5	OK	38.5193	22.2794	-0.789873	-1.59154	0.01275	0.0886738	no
MITF	MITF	MITF	chr3:69788585-70017488	WT_DAY5	HOMO_DAY5	OK	0	0.846379	inf	#NAME?	5e-05	0.00125542	yes
MIXL1	MIXL1	MIXL1	chr1:226411382-226413513	WT_DAY5	HOMO_DAY5	OK	0.0745305	0.931618	3.64384	1.69492	0.22005	0.545143	no
MKI67	MKI67	MKI67	chr10:129894924-129924468	WT_DAY5	HOMO_DAY5	OK	35.321	29.2001	-0.274553	-0.680452	0.2935	0.630425	no
MKI67IP	MKI67IP	MKI67IP	chr2:122407229-122494503	WT_DAY5	HOMO_DAY5	OK	34.9567	45.3448	0.375368	0.794563	0.20875	0.53046	no
MKKS	MKKS	MKKS	chr20:10385832-10414866	WT_DAY5	HOMO_DAY5	OK	24.9767	24.6431	-0.0193979	-0.0426669	0.9476	0.98552	no
MKL1	MKL1	MKL1	chr22:40766594-41032690	WT_DAY5	HOMO_DAY5	OK	5.70577	5.77282	0.0168544	0.0222315	0.97175	0.991811	no
MKL2	MKL2	MKL2	chr16:14165195-14360630	WT_DAY5	HOMO_DAY5	OK	8.71016	9.99666	0.198746	0.459943	0.4816	0.792001	no
MKLN1	MKLN1	MKLN1	chr7:130794854-131181398	WT_DAY5	HOMO_DAY5	OK	12.795	11.7237	-0.126143	-0.295417	0.6446	0.884362	no
MKNK1	MKNK1	MKNK1	chr1:47004367-47069966	WT_DAY5	HOMO_DAY5	OK	8.15944	7.04422	-0.21203	-0.399609	0.54275	0.831048	no
MKNK2	MKNK2	MKNK2	chr19:2037469-2051243	WT_DAY5	HOMO_DAY5	OK	27.6464	25.9689	-0.090306	-0.186983	0.7684	0.932717	no
MKRN1	MKRN1	MKRN1	chr7:140152839-140179369	WT_DAY5	HOMO_DAY5	OK	34.0358	35.3484	0.0545907	0.120033	0.84975	0.958922	no
MKRN2	MKRN2	MKRN2	chr3:12598593-12705700	WT_DAY5	HOMO_DAY5	OK	16.3751	15.7323	-0.0577775	-0.0603696	0.9276	0.980376	no
MKRN3	MKRN3	MKRN3	chr15:23810453-23813166	WT_DAY5	HOMO_DAY5	OK	0.0937059	1.51791	4.0178	3.67677	0.00055	0.00874249	yes
MKRN7P	MKRN7P	MKRN7P	chr20:45092298-45093931	WT_DAY5	HOMO_DAY5	NOTEST	0.454065	0.253536	-0.840711	0	1	1	no
MKRN9P	MKRN9P	MKRN9P	chr12:88176662-88178488	WT_DAY5	HOMO_DAY5	OK	0.770337	0.906032	0.234073	0.311249	0.63205	0.878426	no
MKS1	MKS1	MKS1	chr17:56282796-56296966	WT_DAY5	HOMO_DAY5	OK	7.23005	8.71801	0.269994	0.515122	0.42655	0.752094	no
MKX	MKX	MKX	chr10:27961802-28034778	WT_DAY5	HOMO_DAY5	NOTEST	0.00730189	0.0315121	2.10956	0	1	1	no
MLANA	MLANA	MLANA	chr9:5890908-5909822	WT_DAY5	HOMO_DAY5	OK	1.79264	1.3901	-0.366895	-0.516503	0.43125	0.755764	no
MLC1	MLC1	MLC1	chr22:50497819-50524358	WT_DAY5	HOMO_DAY5	OK	0.362831	21.9027	5.91566	7.05032	0.081	0.304338	no
MLEC	MLEC	MLEC	chr12:121124948-121139667	WT_DAY5	HOMO_DAY5	OK	84.1929	81.299	-0.050461	-0.123122	0.85	0.959024	no
MLF1	MLF1	MLF1	chr3:158288952-158324249	WT_DAY5	HOMO_DAY5	OK	19.7154	13.7845	-0.516277	-1.06035	0.09815	0.342852	no
MLF1IP	MLF1IP	MLF1IP	chr4:185570766-185655286	WT_DAY5	HOMO_DAY5	OK	45.3277	26.0784	-0.797538	-1.76516	0.00785	0.0628074	no
MLF2	MLF2	MLF2	chr12:6857157-6862636	WT_DAY5	HOMO_DAY5	OK	180.578	158.316	-0.18981	-0.473957	0.47385	0.786602	no
MLH1	MLH1	MLH1	chr3:37034840-37092337	WT_DAY5	HOMO_DAY5	OK	25.2111	12.6143	-0.999001	-2.12494	0.0016	0.019592	yes
MLH3	MLH3	MLH3	chr14:75480466-75518235	WT_DAY5	HOMO_DAY5	OK	2.47728	5.08901	1.03863	2.10495	0.00175	0.0209564	yes
MLIP	MLIP	MLIP	chr6:53883713-54131078	WT_DAY5	HOMO_DAY5	NOTEST	0.0263006	0.30966	3.55752	0	1	1	no
MLK7-AS1	MLK7-AS1	MLK7-AS1	chr2:173940564-174146764	WT_DAY5	HOMO_DAY5	OK	0.719896	1.03224	0.519911	0.24309	0.5835	0.853868	no
MLKL	MLKL	MLKL	chr16:74705752-74734789	WT_DAY5	HOMO_DAY5	NOTEST	0.0519634	0.055603	0.0976691	0	1	1	no
MLL	MLL	MLL	chr11:118307204-118397539	WT_DAY5	HOMO_DAY5	OK	11.4829	10.1793	-0.173847	-0.418622	0.51515	0.814024	no
MLL2	MLL2	MLL2	chr12:49412757-49449107	WT_DAY5	HOMO_DAY5	OK	9.70012	7.73034	-0.32747	-0.773583	0.2174	0.541803	no
MLL3	MLL3	MLL3	chr7:151832009-152133090	WT_DAY5	HOMO_DAY5	OK	6.761	8.45367	0.32234	0.724449	0.25085	0.582328	no
MLL4	MLL4	MLL4	chr19:36208920-36229779	WT_DAY5	HOMO_DAY5	OK	5.45279	6.04245	0.148139	0.308832	0.62315	0.874137	no
MLL5	MLL5	MLL5	chr7:104654636-104754532	WT_DAY5	HOMO_DAY5	OK	22.33	18.5411	-0.268253	-0.629061	0.3247	0.661764	no
MLLT1	MLLT1	MLLT1	chr19:6210391-6279959	WT_DAY5	HOMO_DAY5	OK	9.17288	11.7257	0.354229	0.772301	0.2307	0.558703	no
MLLT10	MLLT10	MLLT10	chr10:21823100-22032559	WT_DAY5	HOMO_DAY5	OK	13.2221	20.1402	0.607126	1.15336	0.04615	0.212482	no
MLLT10P1	MLLT10P1	MLLT10P1	chr20:29637583-29638138	WT_DAY5	HOMO_DAY5	OK	0.428997	1.52682	1.83149	1.44796	0.0443	0.206623	no
MLLT11	MLLT11	MLLT11	chr1:151032150-151040973	WT_DAY5	HOMO_DAY5	OK	93.3522	94.5756	0.0187843	0.0455564	0.942	0.984168	no
MLLT3	MLLT3	MLLT3	chr9:20344967-20622514	WT_DAY5	HOMO_DAY5	OK	15.5633	7.8353	-0.990085	-2.12744	0.00105	0.0142466	yes
MLLT4	MLLT4	MLLT4	chr6:168227670-168372700	WT_DAY5	HOMO_DAY5	OK	44.0853	23.1579	-0.92879	-2.26789	0.0004	0.00681856	yes
MLLT4-AS1	MLLT4-AS1	MLLT4-AS1	chr6:168224569-168227476	WT_DAY5	HOMO_DAY5	OK	6.31942	1.9633	-1.68651	-2.64634	0.0001	0.00227001	yes
MLLT6	MLLT6	MLLT6	chr17:36861872-36886056	WT_DAY5	HOMO_DAY5	OK	3.87671	8.50586	1.13362	2.48071	0.0002	0.00398698	yes
MLN	MLN	MLN	chr6:33762448-33771793	WT_DAY5	HOMO_DAY5	NOTEST	0.136179	0.043415	-1.64924	0	1	1	no
MLNR	MLNR	MLNR	chr13:49794473-49796513	WT_DAY5	HOMO_DAY5	NOTEST	0	0.133212	inf	0	1	1	no
MLPH	MLPH	MLPH	chr2:238395877-238463961	WT_DAY5	HOMO_DAY5	NOTEST	0.137588	0.0511095	-1.42869	0	1	1	no
MLST8	MLST8	MLST8	chr16:2255177-2261069	WT_DAY5	HOMO_DAY5	OK	22.2192	20.0669	-0.146987	-0.291465	0.6623	0.892096	no
MLX	MLX	MLX	chr17:40719077-40729849	WT_DAY5	HOMO_DAY5	OK	15.2854	16.6388	0.122402	0.18663	0.7767	0.935749	no
MLXIP	MLXIP	MLXIP	chr12:122516651-122628967	WT_DAY5	HOMO_DAY5	OK	6.36066	7.24755	0.188315	0.400786	0.54525	0.832524	no
MLXIPL	MLXIPL	MLXIPL	chr7:73007523-73038870	WT_DAY5	HOMO_DAY5	OK	0.313327	0.58588	0.902935	0.986281	0.1028	0.352627	no
MLYCD	MLYCD	MLYCD	chr16:83932729-83949787	WT_DAY5	HOMO_DAY5	OK	2.07727	2.65058	0.35162	0.533571	0.4151	0.743179	no
MMAA	MMAA	MMAA	chr4:146540539-146581187	WT_DAY5	HOMO_DAY5	OK	1.21638	1.34563	0.145687	0.242483	0.7108	0.911906	no
MMAB	MMAB	MMAB	chr12:109991520-110011358	WT_DAY5	HOMO_DAY5	OK	8.55409	6.6877	-0.355104	-0.726561	0.25925	0.592281	no
MMACHC	MMACHC	MMACHC	chr1:45965855-45988562	WT_DAY5	HOMO_DAY5	OK	3.44086	3.76242	0.128892	0.0451199	0.9247	0.979545	no
MMADHC	MMADHC	MMADHC	chr2:150426146-150444330	WT_DAY5	HOMO_DAY5	OK	114.478	88.9895	-0.363363	-0.859356	0.17945	0.488437	no
MMD	MMD	MMD	chr17:53469973-53499341	WT_DAY5	HOMO_DAY5	OK	42.4186	29.4923	-0.524358	-1.22277	0.06085	0.253685	no
MMD2	MMD2	MMD2	chr7:4945619-4998844	WT_DAY5	HOMO_DAY5	NOTEST	0.0711558	0.00836117	-3.08921	0	1	1	no
MME	MME	MME	chr3:154797435-154901518	WT_DAY5	HOMO_DAY5	OK	1.05615	0.180702	-2.54713	-3.59304	5e-05	0.00125542	yes
MMEL1	MMEL1	MMEL1	chr1:2517898-2564481	WT_DAY5	HOMO_DAY5	OK	0.704511	0.583549	-0.27177	-0.149223	0.81825	0.948819	no
MMGT1	MMGT1	MMGT1	chrX:135044230-135056134	WT_DAY5	HOMO_DAY5	OK	16.0653	14.0622	-0.192129	-0.406576	0.51955	0.816797	no
MMP1	MMP1	MMP1	chr11:102654406-102714342	WT_DAY5	HOMO_DAY5	NOTEST	0.0548203	0.00686519	-2.99734	0	1	1	no
MMP10	MMP10	MMP10	chr11:102641232-102651359	WT_DAY5	HOMO_DAY5	NOTEST	0.30452	0.0175153	-4.11986	0	1	1	no
MMP11	MMP11	MMP11	chr22:24115035-24126503	WT_DAY5	HOMO_DAY5	OK	2.41535	3.06214	0.342303	0.518067	0.41575	0.74372	no
MMP12	MMP12	MMP12	chr11:102733463-102745764	WT_DAY5	HOMO_DAY5	NOTEST	0	0	0	0	1	1	no
MMP13	MMP13	MMP13	chr11:102813720-102826463	WT_DAY5	HOMO_DAY5	NOTEST	0.00936075	0	#NAME?	0	1	1	no
MMP14	MMP14	MMP14	chr14:23305792-23316803	WT_DAY5	HOMO_DAY5	OK	9.89272	16.9562	0.777376	1.60081	0.01195	0.0847139	no
MMP15	MMP15	MMP15	chr16:58059281-58080804	WT_DAY5	HOMO_DAY5	OK	2.83113	3.79936	0.424379	0.743521	0.25235	0.584168	no
MMP16	MMP16	MMP16	chr8:89049459-89339717	WT_DAY5	HOMO_DAY5	OK	6.22521	14.5577	1.22559	2.56138	0.0001	0.00227001	yes
MMP17	MMP17	MMP17	chr12:132312940-132336316	WT_DAY5	HOMO_DAY5	OK	0.482943	2.14808	2.15312	2.4564	0.00075	0.0111013	yes
MMP19	MMP19	MMP19	chr12:56211805-56236735	WT_DAY5	HOMO_DAY5	OK	2.0425	2.10327	0.042295	0.0243259	0.9674	0.99087	no
MMP2	MMP2	MMP2	chr16:55513080-55540586	WT_DAY5	HOMO_DAY5	OK	28.9567	41.2424	0.510233	1.20455	0.0636	0.260873	no
MMP20	MMP20	MMP20	chr11:102447565-102496063	WT_DAY5	HOMO_DAY5	NOTEST	0	0	0	0	1	1	no
MMP21	MMP21	MMP21	chr10:127455026-127464390	WT_DAY5	HOMO_DAY5	NOTEST	0.0163862	0.0422902	1.36784	0	1	1	no
MMP23A	MMP23A	MMP23A	chr1:1571099-1655791	WT_DAY5	HOMO_DAY5	NOTEST	8.5575e-06	0.0437041	12.3183	0	1	1	no
MMP23B	MMP23B	MMP23B	chr1:1567559-1570030	WT_DAY5	HOMO_DAY5	NOTEST	0.263359	0.193089	-0.447763	0	1	1	no
MMP24	MMP24	MMP24	chr20:33814538-33864804	WT_DAY5	HOMO_DAY5	OK	1.00454	1.59846	0.670143	1.04206	0.10325	0.353603	no
MMP25	MMP25	MMP25	chr16:3096681-3110724	WT_DAY5	HOMO_DAY5	NOTEST	0.0465625	0.119373	1.35824	0	1	1	no
MMP26	MMP26	MMP26	chr11:5009423-5013659	WT_DAY5	HOMO_DAY5	NOTEST	0	0	0	0	1	1	no
MMP27	MMP27	MMP27	chr11:102562414-102576468	WT_DAY5	HOMO_DAY5	NOTEST	0	0	0	0	1	1	no
MMP28	MMP28	MMP28	chr17:34092875-34122640	WT_DAY5	HOMO_DAY5	OK	0.0486436	0.711774	3.8711	1.74254	0.2448	0.576021	no
MMP3	MMP3	MMP3	chr11:102654406-102714342	WT_DAY5	HOMO_DAY5	NOTEST	0.0377234	0.0246513	-0.613794	0	1	1	no
MMP7	MMP7	MMP7	chr11:102391238-102401478	WT_DAY5	HOMO_DAY5	NOTEST	0	0	0	0	1	1	no
MMP8	MMP8	MMP8	chr11:102582525-102595685	WT_DAY5	HOMO_DAY5	NOTEST	0	0.0104278	inf	0	1	1	no
MMP9	MMP9	MMP9	chr20:44637546-44645200	WT_DAY5	HOMO_DAY5	NOTEST	0.210326	0.471716	1.16529	0	1	1	no
MMRN1	MMRN1	MMRN1	chr4:90816051-90875780	WT_DAY5	HOMO_DAY5	OK	8.63774	5.8443	-0.563624	-1.2101	0.0917	0.328872	no
MMRN2	MMRN2	MMRN2	chr10:88695297-88717425	WT_DAY5	HOMO_DAY5	NOTEST	0.335202	0.263637	-0.346479	0	1	1	no
MMS19	MMS19	MMS19	chr10:99218080-99258366	WT_DAY5	HOMO_DAY5	OK	46.0933	47.1396	0.0323823	0.0771083	0.9018	0.973238	no
MMS22L	MMS22L	MMS22L	chr6:97372495-97862283	WT_DAY5	HOMO_DAY5	OK	5.95443	6.55957	0.139638	0.299376	0.64115	0.882754	no
MN1	MN1	MN1	chr22:28144264-28197486	WT_DAY5	HOMO_DAY5	OK	19.6864	7.0173	-1.48821	-3.19421	5e-05	0.00125542	yes
MNAT1	MNAT1	MNAT1	chr14:61201458-61435398	WT_DAY5	HOMO_DAY5	OK	17.5751	17.2488	-0.0270429	-0.0532657	0.93495	0.98228	no
MND1	MND1	MND1	chr4:154265800-154336247	WT_DAY5	HOMO_DAY5	OK	47.6263	30.9405	-0.622262	-1.24618	0.05005	0.224074	no
MNDA	MNDA	MNDA	chr1:158801167-158819270	WT_DAY5	HOMO_DAY5	NOTEST	0	0	0	0	1	1	no
MNF1	MNF1	MNF1	chr6:33665345-33679504	WT_DAY5	HOMO_DAY5	OK	156.868	119.322	-0.394685	-0.836606	0.19725	0.514521	no
MNS1	MNS1	MNS1	chr15:56657643-56757335	WT_DAY5	HOMO_DAY5	NOTEST	0.486937	0.49712	0.0298598	0	1	1	no
MNT	MNT	MNT	chr17:2287353-2304258	WT_DAY5	HOMO_DAY5	OK	2.11431	4.23995	1.00386	1.80329	0.0057	0.0498106	yes
MNX1	MNX1	MNX1	chr7:156797546-156803347	WT_DAY5	HOMO_DAY5	NOTEST	0.0105445	0.515594	5.61168	0	1	1	no
MOAP1	MOAP1	MOAP1	chr14:93648540-93651249	WT_DAY5	HOMO_DAY5	OK	10.5269	16.4922	0.647701	1.30541	0.04655	0.213704	no
MOB1A	MOB1A	MOB1A	chr2:74383210-74405995	WT_DAY5	HOMO_DAY5	OK	59.085	50.0659	-0.238966	-0.521845	0.41095	0.739736	no
MOB1B	MOB1B	MOB1B	chr4:71768056-71853891	WT_DAY5	HOMO_DAY5	OK	21.1749	16.2191	-0.38466	-0.810208	0.2104	0.532709	no
MOB2	MOB2	MOB2	chr11:1490684-1785501	WT_DAY5	HOMO_DAY5	OK	4.15851	3.67422	-0.178627	-0.0993319	0.8741	0.966143	no
MOB3A	MOB3A	MOB3A	chr19:2071034-2096269	WT_DAY5	HOMO_DAY5	OK	6.13446	9.63006	0.650609	1.29594	0.0518	0.229075	no
MOB3B	MOB3B	MOB3B	chr9:27325206-27529850	WT_DAY5	HOMO_DAY5	OK	10.2946	4.4189	-1.22013	-2.58885	0.0001	0.00227001	yes
MOB3C	MOB3C	MOB3C	chr1:47073386-47082563	WT_DAY5	HOMO_DAY5	OK	0.449952	1.30921	1.54085	2.19832	0.0021	0.0240278	yes
MOB4	MOB4	MOB4	chr2:198351307-198418423	WT_DAY5	HOMO_DAY5	OK	25.2306	20.8844	-0.272748	-0.128096	0.85855	0.961596	no
MOBP	MOBP	MOBP	chr3:39509069-39567857	WT_DAY5	HOMO_DAY5	NOTEST	0.186618	0.210516	0.173845	0	1	1	no
MOCOS	MOCOS	MOCOS	chr18:33767479-33848685	WT_DAY5	HOMO_DAY5	NOTEST	0.0629728	0.0855175	0.441491	0	1	1	no
MOCS1	MOCS1	MOCS1	chr6:39760158-39902290	WT_DAY5	HOMO_DAY5	OK	3.95945	4.05348	0.0338631	0.049214	0.93765	0.983119	no
MOCS2	MOCS2	MOCS2	chr5:52393894-52405598	WT_DAY5	HOMO_DAY5	OK	21.1965	23.1068	0.124491	0.244505	0.7007	0.907752	no
MOCS3	MOCS3	MOCS3	chr20:49575362-49577820	WT_DAY5	HOMO_DAY5	OK	3.5426	6.04338	0.770548	1.276	0.0463	0.21297	no
MOG	MOG	MOG	chr6_ssto_hap7:965313-980702	WT_DAY5	HOMO_DAY5	OK	1.16746	0.793861	-0.556411	-0.749901	0.21605	0.540141	no
MOGAT1	MOGAT1	MOGAT1	chr2:223536456-223574649	WT_DAY5	HOMO_DAY5	NOTEST	0.106833	0.102282	-0.0628033	0	1	1	no
MOGAT2	MOGAT2	MOGAT2	chr11:75428933-75442331	WT_DAY5	HOMO_DAY5	NOTEST	0	0	0	0	1	1	no
MOGAT3	MOGAT3	MOGAT3	chr7:100839012-100844302	WT_DAY5	HOMO_DAY5	NOTEST	0.268671	0.261402	-0.0395698	0	1	1	no
MOGS	MOGS	MOGS	chr2:74688183-74692537	WT_DAY5	HOMO_DAY5	OK	20.4374	25.8372	0.338237	0.737809	0.25415	0.586399	no
MOK	MOK	MOK	chr14:102695177-102771531	WT_DAY5	HOMO_DAY5	OK	1.077	2.94576	1.45162	2.06754	0.00205	0.0236003	yes
MON1A	MON1A	MON1A	chr3:49946301-49967445	WT_DAY5	HOMO_DAY5	OK	2.62716	2.49015	-0.0772692	-0.119187	0.8523	0.959748	no
MON1B	MON1B	MON1B	chr16:77224835-77246976	WT_DAY5	HOMO_DAY5	OK	7.26216	6.45028	-0.171037	-0.327946	0.61825	0.871626	no
MON2	MON2	MON2	chr12:62860596-62991363	WT_DAY5	HOMO_DAY5	OK	11.7059	6.764	-0.791285	-1.82662	0.0056	0.0491862	yes
MORC1	MORC1	MORC1	chr3:108677086-108836993	WT_DAY5	HOMO_DAY5	NOTEST	0	0	0	0	1	1	no
MORC2	MORC2	MORC2	chr22:31318294-31364187	WT_DAY5	HOMO_DAY5	OK	16.455	17.2033	0.0641535	0.14453	0.82545	0.951072	no
MORC2-AS1	MORC2-AS1	MORC2-AS1	chr22:31318294-31364187	WT_DAY5	HOMO_DAY5	OK	1.85616	1.62027	-0.196094	-0.0976605	0.9094	0.975064	no
MORC3	MORC3	MORC3	chr21:37692486-37748944	WT_DAY5	HOMO_DAY5	OK	16.1911	12.5607	-0.366287	-0.810419	0.2103	0.532565	no
MORC4	MORC4	MORC4	chrX:106183963-106243474	WT_DAY5	HOMO_DAY5	OK	2.85396	5.64324	0.983557	1.74699	0.0067	0.055972	no
MORF4L1	MORF4L1	MORF4L1	chr15:79165171-79190074	WT_DAY5	HOMO_DAY5	OK	363.019	280.202	-0.373581	-0.900467	0.1613	0.459133	no
MORF4L2	MORF4L2	MORF4L2	chrX:102930425-102947484	WT_DAY5	HOMO_DAY5	OK	215.456	170.927	-0.334014	-0.775721	0.24025	0.570467	no
MORN1	MORN1	MORN1	chr1:2252695-2322993	WT_DAY5	HOMO_DAY5	OK	1.30905	2.13744	0.707361	0.879287	0.16005	0.457085	no
MORN2	MORN2	MORN2	chr2:39103102-39109850	WT_DAY5	HOMO_DAY5	OK	18.509	14.9555	-0.307545	-0.527023	0.40195	0.732524	no
MORN3	MORN3	MORN3	chr12:122089292-122107560	WT_DAY5	HOMO_DAY5	OK	0.708489	0.677216	-0.0651289	-0.070872	0.91365	0.976202	no
MORN4	MORN4	MORN4	chr10:99374309-99393913	WT_DAY5	HOMO_DAY5	OK	19.555	17.1786	-0.186925	-0.39685	0.5373	0.827687	no
MORN5	MORN5	MORN5	chr9:124922189-124962367	WT_DAY5	HOMO_DAY5	NOTEST	0.492937	0.528683	0.101	0	1	1	no
MOS	MOS	MOS	chr8:57025500-57026541	WT_DAY5	HOMO_DAY5	NOTEST	0	0	0	0	1	1	no
MOSPD1	MOSPD1	MOSPD1	chrX:134021661-134049297	WT_DAY5	HOMO_DAY5	OK	7.12737	6.46362	-0.141028	-0.260028	0.6919	0.904588	no
MOSPD2	MOSPD2	MOSPD2	chrX:14891526-14939459	WT_DAY5	HOMO_DAY5	OK	6.68398	7.58974	0.183344	0.352964	0.583	0.853592	no
MOSPD3	MOSPD3	MOSPD3	chr7:100209724-100213000	WT_DAY5	HOMO_DAY5	OK	8.44337	8.49115	0.00814096	0.0131502	0.98165	0.994507	no
MOV10	MOV10	MOV10	chr1:113217047-113243368	WT_DAY5	HOMO_DAY5	OK	9.48333	12.2352	0.367569	0.753314	0.2435	0.574343	no
MOV10L1	MOV10L1	MOV10L1	chr22:50528434-50600116	WT_DAY5	HOMO_DAY5	NOTEST	0.0740089	0.0469635	-0.656157	0	1	1	no
MOXD1	MOXD1	MOXD1	chr6:132617193-132722664	WT_DAY5	HOMO_DAY5	OK	0.980672	0.404449	-1.27781	-1.69497	0.01235	0.0867087	no
MOXD2P	MOXD2P	MOXD2P	chr7:141940555-141946886	WT_DAY5	HOMO_DAY5	NOTEST	0	0	0	0	1	1	no
MPDU1	MPDU1	MPDU1	chr17:7486964-7493488	WT_DAY5	HOMO_DAY5	OK	46.8825	31.9271	-0.554268	-1.1997	0.0675	0.270988	no
MPDZ	MPDZ	MPDZ	chr9:13105702-13250365	WT_DAY5	HOMO_DAY5	OK	17.8993	19.529	0.125718	0.303634	0.6425	0.88342	no
MPEG1	MPEG1	MPEG1	chr11:58939811-58980494	WT_DAY5	HOMO_DAY5	NOTEST	0.0721572	0.0710774	-0.0217524	0	1	1	no
MPG	MPG	MPG	chr16:127017-188697	WT_DAY5	HOMO_DAY5	OK	13.6361	10.7476	-0.343411	-0.344556	0.6001	0.862212	no
MPHOSPH10	MPHOSPH10	MPHOSPH10	chr2:71357443-71377232	WT_DAY5	HOMO_DAY5	OK	19.8992	18.2792	-0.122502	-0.270296	0.66655	0.894241	no
MPHOSPH6	MPHOSPH6	MPHOSPH6	chr16:82181766-82203829	WT_DAY5	HOMO_DAY5	OK	44.6443	20.0692	-1.15349	-2.24192	0.00045	0.00748935	yes
MPHOSPH8	MPHOSPH8	MPHOSPH8	chr13:20207787-20247599	WT_DAY5	HOMO_DAY5	OK	4.98266	7.67154	0.622599	1.29668	0.0453	0.209895	no
MPHOSPH9	MPHOSPH9	MPHOSPH9	chr12:123640945-123706441	WT_DAY5	HOMO_DAY5	OK	26.3384	17.8	-0.565289	-1.27584	0.04765	0.21726	no
MPI	MPI	MPI	chr15:75182409-75190565	WT_DAY5	HOMO_DAY5	OK	30.9956	36.0327	0.217246	0.489209	0.45045	0.769893	no
MPL	MPL	MPL	chr1:43803474-43820135	WT_DAY5	HOMO_DAY5	OK	0.605908	0.590413	-0.037373	-0.0520851	0.93565	0.982416	no
MPND	MPND	MPND	chr19:4343523-4360083	WT_DAY5	HOMO_DAY5	OK	7.97397	9.42323	0.240923	0.401741	0.522	0.818282	no
MPO	MPO	MPO	chr17:56347216-56358296	WT_DAY5	HOMO_DAY5	NOTEST	0	0.0621257	inf	0	1	1	no
MPP1	MPP1	MPP1	chrX:154006958-154033802	WT_DAY5	HOMO_DAY5	OK	0.0369319	1.28938	5.12567	1.89474	0.1567	0.45161	no
MPP2	MPP2	MPP2	chr17:41952726-41985113	WT_DAY5	HOMO_DAY5	OK	9.719	10.76	0.1468	0.314392	0.6222	0.873598	no
MPP3	MPP3	MPP3	chr17:41878166-41910547	WT_DAY5	HOMO_DAY5	OK	1.91829	1.96989	0.0382931	0.0599557	0.92785	0.980391	no
MPP4	MPP4	MPP4	chr2:202509596-202563417	WT_DAY5	HOMO_DAY5	NOTEST	0.0086468	0.0604662	2.80589	0	1	1	no
MPP5	MPP5	MPP5	chr14:67708011-67802778	WT_DAY5	HOMO_DAY5	OK	28.394	15.1588	-0.905429	-2.15738	0.001	0.0137402	yes
MPP6	MPP6	MPP6	chr7:24613084-24727498	WT_DAY5	HOMO_DAY5	OK	8.01278	9.75175	0.283358	0.544902	0.3975	0.728886	no
MPP7	MPP7	MPP7	chr10:28339922-28571067	WT_DAY5	HOMO_DAY5	OK	2.09689	1.49108	-0.491895	-0.859712	0.18985	0.503937	no
MPPE1	MPPE1	MPPE1	chr18:11883471-11908796	WT_DAY5	HOMO_DAY5	OK	4.86981	5.57554	0.195247	0.353767	0.5855	0.855055	no
MPPED1	MPPED1	MPPED1	chr22:43808019-43902800	WT_DAY5	HOMO_DAY5	OK	0.698814	0.062551	-3.4818	-2.69288	0.0101	0.0752502	no
MPPED2	MPPED2	MPPED2	chr11:30406039-30607930	WT_DAY5	HOMO_DAY5	OK	0.390519	0.823715	1.07675	1.27592	0.0519	0.229353	no
MPRIP	MPRIP	MPRIP	chr17:16946073-17095962	WT_DAY5	HOMO_DAY5	OK	16.9564	16.4809	-0.0410388	-0.0994494	0.87845	0.967199	no
MPST	MPST	MPST	chr22:37415682-37425863	WT_DAY5	HOMO_DAY5	OK	19.7979	23.3663	0.239083	0.472707	0.4716	0.785049	no
MPV17	MPV17	MPV17	chr2:27532359-27545969	WT_DAY5	HOMO_DAY5	OK	35.0937	55.2551	0.654897	1.37594	0.03695	0.18372	no
MPV17L	MPV17L	MPV17L	chr16:15489610-15503543	WT_DAY5	HOMO_DAY5	OK	1.1685	3.63289	1.63646	2.50193	0.0005	0.00812912	yes
MPV17L2	MPV17L2	MPV17L2	chr19:18304039-18307550	WT_DAY5	HOMO_DAY5	OK	11.4824	9.40393	-0.28809	-0.520309	0.4248	0.750634	no
MPZ	MPZ	MPZ	chr1:161274524-161279762	WT_DAY5	HOMO_DAY5	OK	2.08315	18.0325	3.11376	5.14823	5e-05	0.00125542	yes
MPZL1	MPZL1	MPZL1	chr1:167691186-167761156	WT_DAY5	HOMO_DAY5	OK	30.0832	42.7379	0.506557	1.2088	0.0592	0.249153	no
MPZL2	MPZL2	MPZL2	chr11:118124130-118135251	WT_DAY5	HOMO_DAY5	NOTEST	0.239685	0.101285	-1.24271	0	1	1	no
MPZL3	MPZL3	MPZL3	chr11:118100335-118123011	WT_DAY5	HOMO_DAY5	NOTEST	0.142346	0.121492	-0.228541	0	1	1	no
MR1	MR1	MR1	chr1:181002560-181031074	WT_DAY5	HOMO_DAY5	OK	0.432619	0.629607	0.541354	0.838937	0.19895	0.516959	no
MRAP	MRAP	MRAP	chr21:33664123-33765312	WT_DAY5	HOMO_DAY5	NOTEST	0	0.0426472	inf	0	1	1	no
MRAP2	MRAP2	MRAP2	chr6:84743419-84800605	WT_DAY5	HOMO_DAY5	OK	5.53836	1.03398	-2.42126	-3.7134	5e-05	0.00125542	yes
MRAS	MRAS	MRAS	chr3:138066489-138124377	WT_DAY5	HOMO_DAY5	OK	3.60544	4.33916	0.267242	0.500127	0.4471	0.767188	no
MRC1	MRC1	MRC1	chr10:18098351-18200091	WT_DAY5	HOMO_DAY5	NOTEST	0	0.0113908	inf	0	1	1	no
MRC2	MRC2	MRC2	chr17:60704761-60770962	WT_DAY5	HOMO_DAY5	OK	5.4234	7.09819	0.388254	0.771535	0.22335	0.549326	no
MRE11A	MRE11A	MRE11A	chr11:94150468-94227040	WT_DAY5	HOMO_DAY5	OK	10.824	7.34561	-0.55928	-1.24542	0.05925	0.249287	no
MREG	MREG	MREG	chr2:216807313-216878346	WT_DAY5	HOMO_DAY5	OK	4.38729	5.27339	0.265401	0.486824	0.4426	0.763979	no
MRFAP1	MRFAP1	MRFAP1	chr4:6642444-6644449	WT_DAY5	HOMO_DAY5	OK	189.307	214.672	0.181411	0.44382	0.49	0.797997	no
MRFAP1L1	MRFAP1L1	MRFAP1L1	chr4:6709428-6711606	WT_DAY5	HOMO_DAY5	OK	55.741	57.1704	0.0365305	0.0844534	0.89355	0.97109	no
MRGPRD	MRGPRD	MRGPRD	chr11:68747489-68748455	WT_DAY5	HOMO_DAY5	NOTEST	0	0	0	0	1	1	no
MRGPRE	MRGPRE	MRGPRE	chr11:3249040-3253616	WT_DAY5	HOMO_DAY5	NOTEST	0	0	0	0	1	1	no
MRGPRF	MRGPRF	MRGPRF	chr11:68771861-68780850	WT_DAY5	HOMO_DAY5	OK	1.0057	1.2106	0.26753	0.369533	0.5755	0.849495	no
MRGPRG	MRGPRG	MRGPRG	chr11:3239173-3244361	WT_DAY5	HOMO_DAY5	NOTEST	0	0	0	0	1	1	no
MRGPRX1	MRGPRX1	MRGPRX1	chr11:18955359-18956549	WT_DAY5	HOMO_DAY5	NOTEST	0	0	0	0	1	1	no
MRGPRX2	MRGPRX2	MRGPRX2	chr11:19076002-19082228	WT_DAY5	HOMO_DAY5	NOTEST	0	0	0	0	1	1	no
MRGPRX3	MRGPRX3	MRGPRX3	chr11:18142501-18160027	WT_DAY5	HOMO_DAY5	OK	1.18665	0.807084	-0.556106	-0.703108	0.2664	0.600639	no
MRGPRX4	MRGPRX4	MRGPRX4	chr11:18194383-18195827	WT_DAY5	HOMO_DAY5	NOTEST	0	0	0	0	1	1	no
MRI1	MRI1	MRI1	chr19:13875336-13885096	WT_DAY5	HOMO_DAY5	OK	5.3156	8.90517	0.744411	1.45295	0.02535	0.142544	no
MRM1	MRM1	MRM1	chr17:34958024-34965407	WT_DAY5	HOMO_DAY5	OK	1.23598	3.05201	1.3041	1.92657	0.00465	0.0430884	yes
MRO	MRO	MRO	chr18:48321489-48351754	WT_DAY5	HOMO_DAY5	OK	0.595853	1.12454	0.916303	1.43365	0.02845	0.153893	no
MRP63	MRP63	MRP63	chr13:21727733-21753220	WT_DAY5	HOMO_DAY5	OK	6.4364	7.66272	0.251602	0.316982	0.61915	0.872036	no
MRPL1	MRPL1	MRPL1	chr4:78783804-78873944	WT_DAY5	HOMO_DAY5	OK	21.0552	25.335	0.266951	0.520862	0.4072	0.736434	no
MRPL10	MRPL10	MRPL10	chr17:45900637-45908907	WT_DAY5	HOMO_DAY5	OK	53.1728	46.9335	-0.18007	-0.416846	0.52225	0.818454	no
MRPL11	MRPL11	MRPL11	chr11:66202549-66206310	WT_DAY5	HOMO_DAY5	OK	34.0982	22.9144	-0.573439	-1.22333	0.06235	0.257552	no
MRPL12	MRPL12	MRPL12	chr17:79670399-79674556	WT_DAY5	HOMO_DAY5	OK	37.6015	45.8435	0.285928	0.589453	0.3543	0.690268	no
MRPL13	MRPL13	MRPL13	chr8:121408082-121457647	WT_DAY5	HOMO_DAY5	OK	53.8251	44.46	-0.275771	-0.578277	0.3589	0.694778	no
MRPL14	MRPL14	MRPL14	chr6:44081372-44095191	WT_DAY5	HOMO_DAY5	OK	62.5299	54.5602	-0.196697	-0.409205	0.524	0.81955	no
MRPL15	MRPL15	MRPL15	chr8:55047780-55061074	WT_DAY5	HOMO_DAY5	OK	30.1332	38.2934	0.345741	0.726774	0.2487	0.579942	no
MRPL16	MRPL16	MRPL16	chr11:59573607-59578345	WT_DAY5	HOMO_DAY5	OK	23.1826	30.7225	0.406255	0.813904	0.20405	0.524168	no
MRPL17	MRPL17	MRPL17	chr11:6701615-6704632	WT_DAY5	HOMO_DAY5	OK	13.7137	12.2435	-0.163601	-0.326729	0.60375	0.864165	no
MRPL18	MRPL18	MRPL18	chr6:160211491-160219461	WT_DAY5	HOMO_DAY5	OK	49.5515	53.214	0.102879	0.219288	0.73355	0.920288	no
MRPL19	MRPL19	MRPL19	chr2:75873908-75889334	WT_DAY5	HOMO_DAY5	OK	17.3314	13.9277	-0.315434	-0.730696	0.24445	0.575545	no
MRPL2	MRPL2	MRPL2	chr6:43021766-43027242	WT_DAY5	HOMO_DAY5	OK	22.9675	21.4157	-0.100924	-0.198817	0.7641	0.931333	no
MRPL20	MRPL20	MRPL20	chr1:1334909-1342693	WT_DAY5	HOMO_DAY5	OK	69.7514	76.3762	0.130901	0.236218	0.71515	0.913421	no
MRPL21	MRPL21	MRPL21	chr11:68658745-68671303	WT_DAY5	HOMO_DAY5	OK	56.3472	37.9632	-0.569742	-1.11186	0.0879	0.320482	no
MRPL22	MRPL22	MRPL22	chr5:154320632-154348971	WT_DAY5	HOMO_DAY5	OK	14.6246	8.6009	-0.765838	-1.5773	0.0164	0.105574	no
MRPL23	MRPL23	MRPL23	chr11:1968501-1977839	WT_DAY5	HOMO_DAY5	OK	42.6493	28.8021	-0.56635	-1.05609	0.1006	0.347959	no
MRPL23-AS1	MRPL23-AS1	MRPL23-AS1	chr11:2004438-2011150	WT_DAY5	HOMO_DAY5	OK	0.62229	0.900645	0.533373	0.630647	0.3081	0.645678	no
MRPL24	MRPL24	MRPL24	chr1:156707093-156710923	WT_DAY5	HOMO_DAY5	OK	22.9328	72.224	1.65507	3.25341	5e-05	0.00125542	yes
MRPL27	MRPL27	MRPL27	chr17:48445227-48450562	WT_DAY5	HOMO_DAY5	OK	96.5743	66.0138	-0.548872	-1.1352	0.0808	0.303879	no
MRPL28	MRPL28	MRPL28	chr16:417383-420569	WT_DAY5	HOMO_DAY5	OK	36.6021	30.2143	-0.276697	-0.575787	0.384	0.717185	no
MRPL3	MRPL3	MRPL3	chr3:131181044-131221860	WT_DAY5	HOMO_DAY5	OK	93.195	100.196	0.104504	0.244252	0.691	0.904273	no
MRPL30	MRPL30	MRPL30	chr2:99797541-99816020	WT_DAY5	HOMO_DAY5	OK	26.8117	24.3467	-0.139137	-0.324375	0.6073	0.865956	no
MRPL32	MRPL32	MRPL32	chr7:42971938-42977453	WT_DAY5	HOMO_DAY5	OK	57.7671	74.8905	0.374534	0.80389	0.19895	0.516959	no
MRPL33	MRPL33	MRPL33	chr2:27994583-28002608	WT_DAY5	HOMO_DAY5	OK	226.89	139.746	-0.699182	-1.44747	0.0247	0.140062	no
MRPL34	MRPL34	MRPL34	chr19:17416476-17417652	WT_DAY5	HOMO_DAY5	OK	17.7278	20.7427	0.226585	0.41532	0.53955	0.829182	no
MRPL35	MRPL35	MRPL35	chr2:86426555-86440477	WT_DAY5	HOMO_DAY5	OK	17.077	24.3284	0.510585	1.03459	0.1034	0.353861	no
MRPL36	MRPL36	MRPL36	chr5:1798498-1799956	WT_DAY5	HOMO_DAY5	OK	41.5645	85.3489	1.03802	2.05206	0.00315	0.0323657	yes
MRPL37	MRPL37	MRPL37	chr1:54665839-54684056	WT_DAY5	HOMO_DAY5	OK	62.8429	60.3415	-0.0585975	-0.135255	0.8333	0.953739	no
MRPL38	MRPL38	MRPL38	chr17:73894723-73901181	WT_DAY5	HOMO_DAY5	OK	15.2136	17.2991	0.185338	0.350176	0.58475	0.854673	no
MRPL39	MRPL39	MRPL39	chr21:26957967-26979801	WT_DAY5	HOMO_DAY5	OK	47.6487	36.6287	-0.379461	-0.785359	0.21565	0.539675	no
MRPL4	MRPL4	MRPL4	chr19:10362639-10370736	WT_DAY5	HOMO_DAY5	OK	14.7349	17.0846	0.213458	0.408315	0.5394	0.829043	no
MRPL40	MRPL40	MRPL40	chr22:19420035-19423596	WT_DAY5	HOMO_DAY5	OK	11.5965	40.8151	1.81542	3.19097	5e-05	0.00125542	yes
MRPL41	MRPL41	MRPL41	chr9:140446308-140447007	WT_DAY5	HOMO_DAY5	OK	17.7606	14.4795	-0.294675	-0.455776	0.4837	0.793541	no
MRPL42	MRPL42	MRPL42	chr12:93861265-93897548	WT_DAY5	HOMO_DAY5	OK	78.3925	33.3706	-1.23214	-2.9234	5e-05	0.00125542	yes
MRPL42P5	MRPL42P5	MRPL42P5	chr15:40824082-40824749	WT_DAY5	HOMO_DAY5	OK	1.21435	1.07519	-0.175591	-0.180574	0.779	0.93655	no
MRPL43	MRPL43	MRPL43	chr10:102732285-102747272	WT_DAY5	HOMO_DAY5	OK	30.3094	32.0653	0.0812463	0.126652	0.84545	0.957497	no
MRPL44	MRPL44	MRPL44	chr2:224822120-224832431	WT_DAY5	HOMO_DAY5	OK	26.912	26.2143	-0.0378947	-0.0810556	0.9012	0.973103	no
MRPL45	MRPL45	MRPL45	chr17:36452988-36479101	WT_DAY5	HOMO_DAY5	OK	37.5048	37.4816	-0.000890434	-0.0020035	0.99745	0.998866	no
MRPL45P2	MRPL45P2	MRPL45P2	chr17:45527592-45569986	WT_DAY5	HOMO_DAY5	OK	4.78556	4.6248	-0.0492981	-0.0815522	0.89985	0.972742	no
MRPL46	MRPL46	MRPL46	chr15:89002708-89010633	WT_DAY5	HOMO_DAY5	OK	18.7393	21.354	0.188439	0.356194	0.5769	0.850268	no
MRPL47	MRPL47	MRPL47	chr3:179306254-179322434	WT_DAY5	HOMO_DAY5	OK	50.9729	37.9136	-0.427015	-0.908498	0.15065	0.441665	no
MRPL48	MRPL48	MRPL48	chr11:73498916-73575656	WT_DAY5	HOMO_DAY5	OK	28.1365	25.0703	-0.166465	-0.325362	0.60765	0.866122	no
MRPL49	MRPL49	MRPL49	chr11:64888098-64902003	WT_DAY5	HOMO_DAY5	OK	29.0104	21.8241	-0.410645	-0.392022	0.5356	0.826696	no
MRPL50	MRPL50	MRPL50	chr9:104152248-104160919	WT_DAY5	HOMO_DAY5	OK	65.7176	59.2581	-0.149267	-0.321218	0.61125	0.868096	no
MRPL51	MRPL51	MRPL51	chr12:6601315-6602471	WT_DAY5	HOMO_DAY5	OK	385.51	214.277	-0.847289	-1.98941	0.0028	0.0296835	yes
MRPL52	MRPL52	MRPL52	chr14:23299091-23304246	WT_DAY5	HOMO_DAY5	OK	24.1724	26.9908	0.159111	0.316784	0.62685	0.875773	no
MRPL53	MRPL53	MRPL53	chr2:74699084-74699942	WT_DAY5	HOMO_DAY5	OK	20.2491	18.9353	-0.0967798	-0.158675	0.80705	0.94568	no
MRPL54	MRPL54	MRPL54	chr19:3762664-3767563	WT_DAY5	HOMO_DAY5	OK	40.6107	22.1294	-0.875897	-1.55626	0.0183	0.113851	no
MRPL55	MRPL55	MRPL55	chr1:228294379-228297013	WT_DAY5	HOMO_DAY5	OK	14.1883	14.5255	0.0338855	0.0492362	0.93975	0.983756	no
MRPL9	MRPL9	MRPL9	chr1:151732122-151743806	WT_DAY5	HOMO_DAY5	OK	41.8673	49.1152	0.230346	0.508635	0.42415	0.7501	no
MRPS10	MRPS10	MRPS10	chr6:42174538-42185633	WT_DAY5	HOMO_DAY5	OK	20.5577	20.4937	-0.00449902	-0.00956227	0.9873	0.996035	no
MRPS11	MRPS11	MRPS11	chr15:89010683-89021861	WT_DAY5	HOMO_DAY5	OK	9.03087	10.2926	0.188665	0.339481	0.6	0.862152	no
MRPS12	MRPS12	MRPS12	chr19:39405903-39423659	WT_DAY5	HOMO_DAY5	OK	11.9416	12.6438	0.0824295	0.0763157	0.91875	0.977706	no
MRPS14	MRPS14	MRPS14	chr1:174982093-174992591	WT_DAY5	HOMO_DAY5	OK	16.3825	18.4101	0.168345	0.3557	0.58415	0.854291	no
MRPS15	MRPS15	MRPS15	chr1:36921361-36930040	WT_DAY5	HOMO_DAY5	OK	68.5232	63.5429	-0.10886	-0.240863	0.70265	0.908557	no
MRPS16	MRPS16	MRPS16	chr10:75007124-75118617	WT_DAY5	HOMO_DAY5	OK	35.0859	38.4279	0.131264	0.291043	0.6452	0.884631	no
MRPS17	MRPS17	MRPS17	chr7:56019610-56023033	WT_DAY5	HOMO_DAY5	OK	43.2508	69.0174	0.674231	1.22225	0.05905	0.248762	no
MRPS18A	MRPS18A	MRPS18A	chr6:43638933-43655549	WT_DAY5	HOMO_DAY5	OK	20.7025	25.2827	0.288349	0.56424	0.3782	0.7122	no
MRPS18B	MRPS18B	MRPS18B	chr6_ssto_hap7:1917764-1926453	WT_DAY5	HOMO_DAY5	OK	33.8793	46.5908	0.459639	1.0438	0.1139	0.37486	no
MRPS18C	MRPS18C	MRPS18C	chr4:84377117-84406290	WT_DAY5	HOMO_DAY5	OK	18.5292	13.1525	-0.494469	-0.436451	0.5041	0.807201	no
MRPS2	MRPS2	MRPS2	chr9:138392482-138396519	WT_DAY5	HOMO_DAY5	OK	36.3087	35.1881	-0.0452279	-0.0973105	0.87945	0.967533	no
MRPS21	MRPS21	MRPS21	chr1:150266268-150280819	WT_DAY5	HOMO_DAY5	OK	265.984	231.085	-0.202918	-0.439467	0.4931	0.799968	no
MRPS22	MRPS22	MRPS22	chr3:139062860-139075887	WT_DAY5	HOMO_DAY5	OK	31.7559	29.1906	-0.121521	-0.246013	0.69515	0.905704	no
MRPS23	MRPS23	MRPS23	chr17:55916286-55927433	WT_DAY5	HOMO_DAY5	OK	35.7925	37.2606	0.0579959	0.121371	0.8508	0.959225	no
MRPS24	MRPS24	MRPS24	chr7:43906156-43965996	WT_DAY5	HOMO_DAY5	OK	77.1927	98.27	0.348287	0.681748	0.3217	0.65884	no
MRPS25	MRPS25	MRPS25	chr3:14984285-15106816	WT_DAY5	HOMO_DAY5	OK	11.4268	16.8383	0.559325	0.601681	0.35435	0.690329	no
MRPS26	MRPS26	MRPS26	chr20:3026674-3028896	WT_DAY5	HOMO_DAY5	OK	30.2779	42.2242	0.479803	0.988431	0.1545	0.447953	no
MRPS27	MRPS27	MRPS27	chr5:71515235-71616084	WT_DAY5	HOMO_DAY5	OK	53.8684	58.5993	0.121446	0.293214	0.64295	0.883524	no
MRPS28	MRPS28	MRPS28	chr8:80831094-80942506	WT_DAY5	HOMO_DAY5	OK	51.7934	47.801	-0.115728	-0.221447	0.7263	0.917678	no
MRPS30	MRPS30	MRPS30	chr5:44809026-44815618	WT_DAY5	HOMO_DAY5	OK	31.1696	28.5691	-0.12568	-0.263092	0.6869	0.902543	no
MRPS31	MRPS31	MRPS31	chr13:41303431-41345347	WT_DAY5	HOMO_DAY5	OK	24.2848	16.9374	-0.519837	-1.05623	0.0938	0.333486	no
MRPS33	MRPS33	MRPS33	chr7:140705960-140714781	WT_DAY5	HOMO_DAY5	OK	42.0693	71.7337	0.769883	1.54824	0.019	0.116904	no
MRPS34	MRPS34	MRPS34	chr16:1821895-1823140	WT_DAY5	HOMO_DAY5	OK	44.7891	43.5739	-0.0396825	-0.0836023	0.90325	0.973521	no
MRPS35	MRPS35	MRPS35	chr12:27863705-27909237	WT_DAY5	HOMO_DAY5	OK	40.1141	37.9474	-0.0801096	-0.173401	0.78085	0.937324	no
MRPS36	MRPS36	MRPS36	chr5:68513572-68525985	WT_DAY5	HOMO_DAY5	OK	25.1152	20.6782	-0.280454	-0.547182	0.39415	0.72608	no
MRPS5	MRPS5	MRPS5	chr2:95752951-95787754	WT_DAY5	HOMO_DAY5	OK	41.239	48.194	0.224845	0.514862	0.42385	0.749892	no
MRPS6	MRPS6	MRPS6	chr21:35445822-35515334	WT_DAY5	HOMO_DAY5	OK	155.762	121.972	-0.352792	-0.431626	0.50435	0.807374	no
MRPS7	MRPS7	MRPS7	chr17:73232693-73267311	WT_DAY5	HOMO_DAY5	OK	31.4235	45.1938	0.524281	0.612631	0.3501	0.686321	no
MRPS9	MRPS9	MRPS9	chr2:105654482-105716418	WT_DAY5	HOMO_DAY5	OK	42.4061	38.1662	-0.151978	-0.341889	0.59385	0.85922	no
MRRF	MRRF	MRRF	chr9:125001833-125085742	WT_DAY5	HOMO_DAY5	OK	12.554	23.8193	0.923989	1.34082	0.0451	0.209291	no
MRS2	MRS2	MRS2	chr6:24403152-24425816	WT_DAY5	HOMO_DAY5	OK	10.5609	12.9977	0.299526	0.625239	0.31825	0.65572	no
MRS2P2	MRS2P2	MRS2P2	chr12:72233486-72320629	WT_DAY5	HOMO_DAY5	NOTEST	0.317934	0.215231	-0.562844	0	1	1	no
MRTO4	MRTO4	MRTO4	chr1:19578074-19586622	WT_DAY5	HOMO_DAY5	OK	18.1305	24.004	0.404859	0.864215	0.18325	0.493856	no
MRVI1	MRVI1	MRVI1	chr11:10562782-10715535	WT_DAY5	HOMO_DAY5	OK	1.50338	1.55953	0.0529089	0.0888126	0.88805	0.969427	no
MRVI1-AS1	MRVI1-AS1	MRVI1-AS1	chr11:10562782-10715535	WT_DAY5	HOMO_DAY5	NOTEST	0.0634042	0.101464	0.678314	0	1	1	no
MS4A1	MS4A1	MS4A1	chr11:60223281-60238225	WT_DAY5	HOMO_DAY5	NOTEST	0	0	0	0	1	1	no
MS4A10	MS4A10	MS4A10	chr11:60552820-60568778	WT_DAY5	HOMO_DAY5	OK	1.37295	1.27966	-0.101519	-0.146459	0.8172	0.948563	no
MS4A12	MS4A12	MS4A12	chr11:60260250-60274901	WT_DAY5	HOMO_DAY5	NOTEST	0	0	0	0	1	1	no
MS4A13	MS4A13	MS4A13	chr11:60282885-60310191	WT_DAY5	HOMO_DAY5	NOTEST	0	0	0	0	1	1	no
MS4A14	MS4A14	MS4A14	chr11:60163486-60185228	WT_DAY5	HOMO_DAY5	NOTEST	0.00601325	0	#NAME?	0	1	1	no
MS4A15	MS4A15	MS4A15	chr11:60524339-60544204	WT_DAY5	HOMO_DAY5	NOTEST	0	0.0167934	inf	0	1	1	no
MS4A2	MS4A2	MS4A2	chr11:59856136-59865940	WT_DAY5	HOMO_DAY5	NOTEST	0.322641	0.175445	-0.878912	0	1	1	no
MS4A3	MS4A3	MS4A3	chr11:59824100-59838588	WT_DAY5	HOMO_DAY5	NOTEST	0	0	0	0	1	1	no
MS4A4A	MS4A4A	MS4A4A	chr11:60048013-60076445	WT_DAY5	HOMO_DAY5	NOTEST	0	0	0	0	1	1	no
MS4A5	MS4A5	MS4A5	chr11:60197061-60215265	WT_DAY5	HOMO_DAY5	NOTEST	0	0	0	0	1	1	no
MS4A6A	MS4A6A	MS4A6A	chr11:59939079-59952139	WT_DAY5	HOMO_DAY5	OK	0.252422	1.40019	2.47171	2.29103	0.14165	0.426175	no
MS4A6E	MS4A6E	MS4A6E	chr11:60102354-60108441	WT_DAY5	HOMO_DAY5	NOTEST	0.0482049	0.0686017	0.509065	0	1	1	no
MS4A7	MS4A7	MS4A7	chr11:60145957-60163426	WT_DAY5	HOMO_DAY5	OK	0.610284	0.471771	-0.371393	-0.482361	0.4343	0.757888	no
MS4A8B	MS4A8B	MS4A8B	chr11:60467046-60483285	WT_DAY5	HOMO_DAY5	NOTEST	0.0216209	0.355334	4.03868	0	1	1	no
MSC	MSC	MSC	chr8:72753776-72987819	WT_DAY5	HOMO_DAY5	NOTEST	0.358938	0.116798	-1.61972	0	1	1	no
MSGN1	MSGN1	MSGN1	chr2:17997785-17998367	WT_DAY5	HOMO_DAY5	NOTEST	0	0.0668736	inf	0	1	1	no
MSH2	MSH2	MSH2	chr2:47630262-47710360	WT_DAY5	HOMO_DAY5	OK	41.5258	37.263	-0.156264	-0.369198	0.5513	0.836126	no
MSH3	MSH3	MSH3	chr5:79922044-80172634	WT_DAY5	HOMO_DAY5	OK	6.46512	5.88793	-0.134918	-0.0312215	0.93485	0.982258	no
MSH4	MSH4	MSH4	chr1:76262555-76378923	WT_DAY5	HOMO_DAY5	NOTEST	0.0226982	0.0335191	0.562402	0	1	1	no
MSH5	MSH5	MSH5	chr6_ssto_hap7:3038542-3063437	WT_DAY5	HOMO_DAY5	OK	7.10207	13.2718	0.902056	1.25454	0.0556	0.239633	no
MSH5-SAPCD1	MSH5-SAPCD1	MSH5-SAPCD1	chr6_ssto_hap7:3038542-3063437	WT_DAY5	HOMO_DAY5	OK	4.60673	7.40884	0.685504	0.940741	0.16295	0.461948	no
MSH6	MSH6	MSH6	chr2:48010220-48132932	WT_DAY5	HOMO_DAY5	OK	58.4841	46.1269	-0.342437	-0.644472	0.3146	0.652288	no
MSI1	MSI1	MSI1	chr12:120779132-120806958	WT_DAY5	HOMO_DAY5	OK	25.4211	24.2033	-0.0708243	-0.152456	0.812	0.947136	no
MSI2	MSI2	MSI2	chr17:55333930-55757299	WT_DAY5	HOMO_DAY5	OK	37.0713	40.6738	0.133797	0.296209	0.6512	0.887432	no
MSL1	MSL1	MSL1	chr17:38278789-38293045	WT_DAY5	HOMO_DAY5	OK	54.0423	42.3412	-0.352027	-0.837784	0.1863	0.498593	no
MSL2	MSL2	MSL2	chr3:135867759-135914688	WT_DAY5	HOMO_DAY5	OK	22.8335	15.6088	-0.548791	-1.25002	0.0565	0.241945	no
MSL3	MSL3	MSL3	chrX:11776277-11793872	WT_DAY5	HOMO_DAY5	OK	11.0251	11.7997	0.0979673	0.191661	0.76485	0.931573	no
MSL3P1	MSL3P1	MSL3P1	chr2:234774089-234777055	WT_DAY5	HOMO_DAY5	OK	8.7839	4.75682	-0.884864	-1.58076	0.0133	0.0912623	no
MSLN	MSLN	MSLN	chr16:810764-818865	WT_DAY5	HOMO_DAY5	NOTEST	0.0160311	0.139318	3.11944	0	1	1	no
MSLNL	MSLNL	MSLNL	chr16:819427-832926	WT_DAY5	HOMO_DAY5	NOTEST	0	0.0107413	inf	0	1	1	no
MSMB	MSMB	MSMB	chr10:51549552-51562518	WT_DAY5	HOMO_DAY5	NOTEST	0	0.0953896	inf	0	1	1	no
MSMO1	MSMO1	MSMO1	chr4:166248817-166264314	WT_DAY5	HOMO_DAY5	OK	89.1517	71.2531	-0.32331	-0.733045	0.2474	0.578825	no
MSMP	MSMP	MSMP	chr9:35749276-35754274	WT_DAY5	HOMO_DAY5	OK	15.5178	15.3229	-0.0182375	-0.0194462	0.9769	0.993228	no
MSN	MSN	MSN	chrX:64887510-64961793	WT_DAY5	HOMO_DAY5	OK	99.9086	149.969	0.585987	1.44558	0.0248	0.140393	no
MSR1	MSR1	MSR1	chr8:15965386-16050300	WT_DAY5	HOMO_DAY5	NOTEST	0.0249499	0	#NAME?	0	1	1	no
MSRA	MSRA	MSRA	chr8:9911829-10286401	WT_DAY5	HOMO_DAY5	OK	0.859219	7.64025	3.15252	4.19359	5e-05	0.00125542	yes
MSRB2	MSRB2	MSRB2	chr10:23384426-23410942	WT_DAY5	HOMO_DAY5	OK	6.66695	7.82843	0.231695	0.418168	0.50835	0.809718	no
MSRB3	MSRB3	MSRB3	chr12:65672422-65860687	WT_DAY5	HOMO_DAY5	OK	4.95578	2.68448	-0.884466	-1.64363	0.0121	0.0854312	no
MSS51	MSS51	MSS51	chr10:75183336-75193319	WT_DAY5	HOMO_DAY5	OK	1.85214	2.01915	0.124552	0.191034	0.7619	0.93054	no
MST1	MST1	MST1	chr3:49721379-49726196	WT_DAY5	HOMO_DAY5	OK	0.866835	1.51497	0.805455	1.14816	0.0827	0.308461	no
MST1P2	MST1P2	MST1P2	chr1:16972068-16976915	WT_DAY5	HOMO_DAY5	OK	0.686157	0.901838	0.394328	0.520183	0.4182	0.745642	no
MST1P9	MST1P9	MST1P9	chr1:17081400-17090975	WT_DAY5	HOMO_DAY5	OK	0.985177	0.675992	-0.543376	-0.787924	0.22885	0.556363	no
MST1R	MST1R	MST1R	chr3:49924435-49941306	WT_DAY5	HOMO_DAY5	NOTEST	0.0184009	0.334362	4.18357	0	1	1	no
MST4	MST4	MST4	chrX:131157244-131209971	WT_DAY5	HOMO_DAY5	OK	58.5065	34.2132	-0.774044	-1.88021	0.0052	0.0466313	yes
MSTN	MSTN	MSTN	chr2:190920425-190927455	WT_DAY5	HOMO_DAY5	OK	0.0280251	1.05423	5.23333	2.83383	0.0148	0.0982925	no
MSTO1	MSTO1	MSTO1	chr1:155579960-155584758	WT_DAY5	HOMO_DAY5	OK	8.58045	16.89	0.977046	1.98879	0.0029	0.0304401	yes
MSTO2P	MSTO2P	MSTO2P	chr1:155715608-155826972	WT_DAY5	HOMO_DAY5	OK	4.4155	9.07412	1.03918	0.744502	0.251	0.58253	no
MSX1	MSX1	MSX1	chr4:4861391-4865660	WT_DAY5	HOMO_DAY5	OK	4.65522	16.3711	1.81423	3.32945	5e-05	0.00125542	yes
MSX2	MSX2	MSX2	chr5:174151574-174157902	WT_DAY5	HOMO_DAY5	OK	8.35042	31.2006	1.90165	3.64421	5e-05	0.00125542	yes
MSX2P1	MSX2P1	MSX2P1	chr17:56234319-56236480	WT_DAY5	HOMO_DAY5	OK	0.948172	1.45553	0.618327	0.843269	0.20165	0.520954	no
MT1A	MT1A	MT1A	chr16:56672577-56673999	WT_DAY5	HOMO_DAY5	OK	0.531965	1.05111	0.98251	0.609972	0.38875	0.721178	no
MT1B	MT1B	MT1B	chr16:56685810-56687116	WT_DAY5	HOMO_DAY5	NOTEST	0	0	0	0	1	1	no
MT1DP	MT1DP	MT1DP	chr16:56677598-56678853	WT_DAY5	HOMO_DAY5	NOTEST	0	0	0	0	1	1	no
MT1E	MT1E	MT1E	chr16:56659584-56661024	WT_DAY5	HOMO_DAY5	OK	0.82077	1.34441	0.711924	0.56346	0.37895	0.712852	no
MT1F	MT1F	MT1F	chr16:56691854-56693215	WT_DAY5	HOMO_DAY5	OK	1.07025	1.88286	0.814987	0.689729	0.33335	0.670332	no
MT1G	MT1G	MT1G	chr16:56700652-56701977	WT_DAY5	HOMO_DAY5	OK	0.379077	5.33309	3.81441	2.02355	0.0149	0.098809	no
MT1H	MT1H	MT1H	chr16:56703725-56705041	WT_DAY5	HOMO_DAY5	NOTEST	0	0	0	0	1	1	no
MT1IP	MT1IP	MT1IP	chr16:56709648-56711653	WT_DAY5	HOMO_DAY5	OK	0.645523	0.404587	-0.674018	-0.797425	0.2218	0.547501	no
MT1JP	MT1JP	MT1JP	chr16:56669650-56670998	WT_DAY5	HOMO_DAY5	NOTEST	0.484979	0.244048	-0.990756	0	1	1	no
MT1L	MT1L	MT1L	chr16:56651372-56652730	WT_DAY5	HOMO_DAY5	NOTEST	0.112756	0	#NAME?	0	1	1	no
MT1M	MT1M	MT1M	chr16:56666533-56667898	WT_DAY5	HOMO_DAY5	NOTEST	0.268679	0.208022	-0.369151	0	1	1	no
MT1X	MT1X	MT1X	chr16:56716381-56718108	WT_DAY5	HOMO_DAY5	OK	2.56999	12.0105	2.22446	2.4773	0.00165	0.0200506	yes
MT2A	MT2A	MT2A	chr16:56642477-56643409	WT_DAY5	HOMO_DAY5	OK	2.77267	20.894	2.91374	3.69387	5e-05	0.00125542	yes
MT3	MT3	MT3	chr16:56623266-56625000	WT_DAY5	HOMO_DAY5	OK	0.115997	4.12604	5.1526	3.31311	0.24925	0.580518	no
MT4	MT4	MT4	chr16:56598960-56602869	WT_DAY5	HOMO_DAY5	NOTEST	0	0	0	0	1	1	no
MTA1	MTA1	MTA1	chr14:105886185-105937057	WT_DAY5	HOMO_DAY5	OK	32.2795	34.1207	0.0800281	0.188079	0.77735	0.935938	no
MTA2	MTA2	MTA2	chr11:62360674-62369312	WT_DAY5	HOMO_DAY5	OK	42.817	39.1944	-0.127535	-0.306256	0.62875	0.876669	no
MTA3	MTA3	MTA3	chr2:42795670-42936353	WT_DAY5	HOMO_DAY5	OK	36.2335	38.5683	0.090089	0.203493	0.75425	0.927918	no
MTAP	MTAP	MTAP	chr9:21802634-21865969	WT_DAY5	HOMO_DAY5	OK	10.1468	14.5833	0.523287	1.11699	0.0792	0.299948	no
MTBP	MTBP	MTBP	chr8:121457665-121535875	WT_DAY5	HOMO_DAY5	OK	7.53867	8.20645	0.122449	0.244157	0.7067	0.910092	no
MTCH1	MTCH1	MTCH1	chr6:36935916-36953949	WT_DAY5	HOMO_DAY5	OK	121.255	104.115	-0.21986	-0.533822	0.39825	0.72946	no
MTCH2	MTCH2	MTCH2	chr11:47638857-47664206	WT_DAY5	HOMO_DAY5	OK	58.4904	46.3351	-0.336094	-0.800688	0.2039	0.524025	no
MTCP1	MTCP1	MTCP1	chrX:154289899-154299547	WT_DAY5	HOMO_DAY5	OK	1.64472	1.7509	0.0902571	0.0767649	0.90335	0.97353	no
MTCP1NB	MTCP1NB	MTCP1NB	chrX:154289899-154299547	WT_DAY5	HOMO_DAY5	OK	12.3493	14.6645	0.247899	0.386798	0.56305	0.842613	no
MTDH	MTDH	MTDH	chr8:98656406-98742488	WT_DAY5	HOMO_DAY5	OK	11.0555	20.3598	0.880954	1.92716	0.0028	0.0296835	yes
MTERF	MTERF	MTERF	chr7:91502020-91510016	WT_DAY5	HOMO_DAY5	OK	8.55178	7.35876	-0.216763	-0.400132	0.5336	0.825403	no
MTERFD1	MTERFD1	MTERFD1	chr8:97251644-97273796	WT_DAY5	HOMO_DAY5	OK	26.4896	23.759	-0.15695	-0.323113	0.60895	0.866874	no
MTERFD2	MTERFD2	MTERFD2	chr2:241938254-242041747	WT_DAY5	HOMO_DAY5	OK	12.4956	14.8104	0.245194	0.445898	0.48915	0.797361	no
MTERFD3	MTERFD3	MTERFD3	chr12:107371068-107380929	WT_DAY5	HOMO_DAY5	OK	12.0731	8.63182	-0.484063	-0.934484	0.14815	0.437319	no
MTF1	MTF1	MTF1	chr1:38275238-38325292	WT_DAY5	HOMO_DAY5	OK	4.67847	3.41686	-0.453363	-0.933819	0.14515	0.432241	no
MTF2	MTF2	MTF2	chr1:93544791-93604638	WT_DAY5	HOMO_DAY5	OK	46.4077	29.8426	-0.63699	-1.52788	0.02125	0.126236	no
MTFMT	MTFMT	MTFMT	chr15:65293849-65321977	WT_DAY5	HOMO_DAY5	OK	6.40802	7.60903	0.247834	0.468003	0.4705	0.784416	no
MTFP1	MTFP1	MTFP1	chr22:30821610-30825041	WT_DAY5	HOMO_DAY5	OK	55.1972	37.4414	-0.559958	-1.21177	0.0734	0.285814	no
MTFR1	MTFR1	MTFR1	chr8:66556887-66622798	WT_DAY5	HOMO_DAY5	OK	22.4272	20.7268	-0.113746	-0.247641	0.6972	0.906414	no
MTG1	MTG1	MTG1	chr10:135207620-135238121	WT_DAY5	HOMO_DAY5	OK	6.70783	12.7294	0.924244	1.5221	0.0206	0.123697	no
MTHFD1	MTHFD1	MTHFD1	chr14:64854758-64926725	WT_DAY5	HOMO_DAY5	OK	24.9581	66.9541	1.42366	3.25437	5e-05	0.00125542	yes
MTHFD1L	MTHFD1L	MTHFD1L	chr6:151186814-151423023	WT_DAY5	HOMO_DAY5	OK	33.9383	28.3352	-0.260319	-0.481253	0.44575	0.76628	no
MTHFD2	MTHFD2	MTHFD2	chr2:74425689-74442424	WT_DAY5	HOMO_DAY5	OK	91.0415	94.2143	0.0494216	0.114241	0.85615	0.960947	no
MTHFD2L	MTHFD2L	MTHFD2L	chr4:75023828-75168814	WT_DAY5	HOMO_DAY5	OK	1.98362	1.94607	-0.0275711	-0.0422264	0.9472	0.985344	no
MTHFR	MTHFR	MTHFR	chr1:11845786-11866160	WT_DAY5	HOMO_DAY5	OK	1.32704	2.62427	0.983698	1.73672	0.00605	0.05197	no
MTHFS	MTHFS	MTHFS	chr15:80135888-80217196	WT_DAY5	HOMO_DAY5	OK	0.68422	0.577732	-0.24406	-0.12515	0.88265	0.968145	no
MTHFSD	MTHFSD	MTHFSD	chr16:86563781-86588841	WT_DAY5	HOMO_DAY5	OK	3.73963	4.1123	0.137053	0.237427	0.7099	0.911461	no
MTIF2	MTIF2	MTIF2	chr2:55463755-55496384	WT_DAY5	HOMO_DAY5	OK	16.2005	21.8158	0.429333	0.939001	0.14115	0.425333	no
MTIF3	MTIF3	MTIF3	chr13:27998680-28024739	WT_DAY5	HOMO_DAY5	OK	41.7732	26.8401	-0.638186	-0.704872	0.25505	0.587518	no
MTL5	MTL5	MTL5	chr11:68474907-68518988	WT_DAY5	HOMO_DAY5	OK	2.86827	2.7963	-0.0366614	-0.0594303	0.92345	0.979145	no
MTM1	MTM1	MTM1	chrX:149737046-149841616	WT_DAY5	HOMO_DAY5	OK	10.108	6.08379	-0.732449	-1.45626	0.02125	0.126236	no
MTMR1	MTMR1	MTMR1	chrX:149861868-149933575	WT_DAY5	HOMO_DAY5	OK	8.36371	8.48039	0.0199884	0.0389991	0.9497	0.986218	no
MTMR10	MTMR10	MTMR10	chr15:31196054-31283807	WT_DAY5	HOMO_DAY5	OK	6.26819	8.03602	0.358433	0.500646	0.4377	0.760352	no
MTMR11	MTMR11	MTMR11	chr1:149900542-149908791	WT_DAY5	HOMO_DAY5	OK	1.2745	3.34195	1.39075	2.05727	0.0033	0.0335149	yes
MTMR12	MTMR12	MTMR12	chr5:32227110-32313114	WT_DAY5	HOMO_DAY5	OK	9.06456	10.7404	0.244739	0.530101	0.40135	0.732007	no
MTMR14	MTMR14	MTMR14	chr3:9691116-9744078	WT_DAY5	HOMO_DAY5	OK	10.6105	11.5823	0.126439	0.251942	0.69885	0.907148	no
MTMR2	MTMR2	MTMR2	chr11:95566043-95657371	WT_DAY5	HOMO_DAY5	OK	24.6235	21.3093	-0.208553	-0.482072	0.4555	0.773811	no
MTMR3	MTMR3	MTMR3	chr22:30279157-30426857	WT_DAY5	HOMO_DAY5	OK	9.20779	9.27602	0.0106513	0.0243669	0.97055	0.991538	no
MTMR4	MTMR4	MTMR4	chr17:56566892-56595251	WT_DAY5	HOMO_DAY5	OK	11.0516	16.3721	0.566987	1.30216	0.04075	0.195679	no
MTMR6	MTMR6	MTMR6	chr13:25820340-25861704	WT_DAY5	HOMO_DAY5	OK	5.26863	5.84864	0.150675	0.30563	0.62865	0.876574	no
MTMR7	MTMR7	MTMR7	chr8:17104400-17271040	WT_DAY5	HOMO_DAY5	OK	2.16617	1.80994	-0.259209	-0.259882	0.67985	0.899508	no
MTMR8	MTMR8	MTMR8	chrX:63487960-63615333	WT_DAY5	HOMO_DAY5	NOTEST	0.193187	0.214371	0.150111	0	1	1	no
MTMR9	MTMR9	MTMR9	chr8:11141999-11185654	WT_DAY5	HOMO_DAY5	OK	7.26084	7.42642	0.0325316	0.0713424	0.91035	0.97533	no
MTMR9LP	MTMR9LP	MTMR9LP	chr1:32697260-32707311	WT_DAY5	HOMO_DAY5	OK	3.7182	4.31414	0.214468	0.338233	0.5809	0.852483	no
MTNR1A	MTNR1A	MTNR1A	chr4:187454808-187476537	WT_DAY5	HOMO_DAY5	NOTEST	0.243915	0.0884185	-1.46396	0	1	1	no
MTNR1B	MTNR1B	MTNR1B	chr11:92702788-92715948	WT_DAY5	HOMO_DAY5	NOTEST	0.0346128	0.0540587	0.643219	0	1	1	no
MTO1	MTO1	MTO1	chr6:74171453-74211179	WT_DAY5	HOMO_DAY5	OK	9.72136	9.64215	-0.0118032	-0.0238424	0.97075	0.991573	no
MTOR	MTOR	MTOR	chr1:11166587-11322608	WT_DAY5	HOMO_DAY5	OK	14.2374	17.2442	0.276428	0.649452	0.3052	0.642698	no
MTPAP	MTPAP	MTPAP	chr10:30598729-30638267	WT_DAY5	HOMO_DAY5	OK	9.18271	9.47011	0.04446	0.0955529	0.882	0.968	no
MTR	MTR	MTR	chr1:236958580-237067281	WT_DAY5	HOMO_DAY5	OK	7.50744	14.1137	0.910704	2.12402	0.0011	0.0147512	yes
MTRF1	MTRF1	MTRF1	chr13:41790515-41837713	WT_DAY5	HOMO_DAY5	OK	4.63501	4.39689	-0.0760882	-0.13459	0.8399	0.955761	no
MTRF1L	MTRF1L	MTRF1L	chr6:153308399-153323925	WT_DAY5	HOMO_DAY5	OK	9.37389	9.94067	0.0846947	0.175991	0.78525	0.93862	no
MTRNR2L1	MTRNR2L1	MTRNR2L1	chr17:22022436-22023991	WT_DAY5	HOMO_DAY5	OK	162.171	517.529	1.67412	3.57	5e-05	0.00125542	yes
MTRNR2L10	MTRNR2L10	MTRNR2L10	chrX:55207823-55208944	WT_DAY5	HOMO_DAY5	OK	81.8063	240.117	1.55345	3.24502	5e-05	0.00125542	yes
MTRNR2L2	MTRNR2L2	MTRNR2L2	chr5:79922044-80172634	WT_DAY5	HOMO_DAY5	OK	1269.81	3277.24	1.36787	2.38982	0.0003	0.0054706	yes
MTRNR2L3	MTRNR2L3	MTRNR2L3	chr20:55904830-55998278	WT_DAY5	HOMO_DAY5	OK	24.9289	64.9332	1.38114	1.53418	0.0239	0.13687	no
MTRNR2L4	MTRNR2L4	MTRNR2L4	chr16:3421052-3422283	WT_DAY5	HOMO_DAY5	OK	57.0948	144.871	1.34334	2.81052	5e-05	0.00125542	yes
MTRNR2L5	MTRNR2L5	MTRNR2L5	chr10:57358749-57360487	WT_DAY5	HOMO_DAY5	OK	1.18491	0.90601	-0.387179	-0.524933	0.41555	0.743547	no
MTRNR2L6	MTRNR2L6	MTRNR2L6	chr7:142374130-142375525	WT_DAY5	HOMO_DAY5	OK	105.619	205.227	0.958352	2.156	0.0006	0.0093546	yes
MTRNR2L7	MTRNR2L7	MTRNR2L7	chr10:37890365-37891859	WT_DAY5	HOMO_DAY5	NOTEST	0.0655898	0.0427663	-0.616997	0	1	1	no
MTRNR2L8	MTRNR2L8	MTRNR2L8	chr11:10529433-10530723	WT_DAY5	HOMO_DAY5	OK	666.599	1709.42	1.35861	2.76971	5e-05	0.00125542	yes
MTRR	MTRR	MTRR	chr5:7869216-7901235	WT_DAY5	HOMO_DAY5	OK	11.5328	11.3898	-0.0179982	-0.0378885	0.9499	0.986274	no
MTSS1	MTSS1	MTSS1	chr8:125563027-125740730	WT_DAY5	HOMO_DAY5	OK	3.47526	19.6835	2.50179	4.99526	5e-05	0.00125542	yes
MTSS1L	MTSS1L	MTSS1L	chr16:70695106-70719954	WT_DAY5	HOMO_DAY5	OK	10.179	16.7328	0.717076	1.55446	0.0152	0.10023	no
MTTP	MTTP	MTTP	chr4:100485239-100545154	WT_DAY5	HOMO_DAY5	OK	0.659203	0.866906	0.395152	0.528112	0.3979	0.729198	no
MTUS1	MTUS1	MTUS1	chr8:17501302-17658426	WT_DAY5	HOMO_DAY5	NOTEST	0.289581	0.350113	0.273853	0	1	1	no
MTUS2	MTUS2	MTUS2	chr13:29598747-30080084	WT_DAY5	HOMO_DAY5	NOTEST	0.423928	0.139753	-1.60093	0	1	1	no
MTVR2	MTVR2	MTVR2	chr17:54961462-54962274	WT_DAY5	HOMO_DAY5	NOTEST	0.0901652	0	#NAME?	0	1	1	no
MTX1	MTX1	MTX1	chr1:155178489-155197325	WT_DAY5	HOMO_DAY5	OK	15.2105	26.1659	0.782618	1.39446	0.03935	0.191208	no
MTX2	MTX2	MTX2	chr2:177134122-177202753	WT_DAY5	HOMO_DAY5	OK	31.7093	33.7003	0.0878591	0.185762	0.7708	0.933616	no
MTX3	MTX3	MTX3	chr5:79272538-79287088	WT_DAY5	HOMO_DAY5	OK	23.5517	13.9709	-0.753399	-1.76575	0.0077	0.0619103	no
MUC1	MUC1	MUC1	chr1:155158299-155162706	WT_DAY5	HOMO_DAY5	OK	1.18319	1.99122	0.750975	0.81658	0.0734	0.285814	no
MUC12	MUC12	MUC12	chr7:100612903-100662230	WT_DAY5	HOMO_DAY5	NOTEST	0.483841	0.15387	-1.65282	0	1	1	no
MUC13	MUC13	MUC13	chr3:124624288-124653595	WT_DAY5	HOMO_DAY5	NOTEST	0.0158139	0	#NAME?	0	1	1	no
MUC15	MUC15	MUC15	chr11:26353677-26684836	WT_DAY5	HOMO_DAY5	NOTEST	0.106384	0.0904241	-0.234495	0	1	1	no
MUC16	MUC16	MUC16	chr19:8959519-9092018	WT_DAY5	HOMO_DAY5	NOTEST	0.000930266	0.0255025	4.77685	0	1	1	no
MUC17	MUC17	MUC17	chr7:100663363-100702140	WT_DAY5	HOMO_DAY5	NOTEST	0.00146452	0.0012744	-0.200609	0	1	1	no
MUC2	MUC2	MUC2	chr11:1074874-1104417	WT_DAY5	HOMO_DAY5	NOTEST	0	0.0111522	inf	0	1	1	no
MUC20	MUC20	MUC20	chr3:195447752-195464540	WT_DAY5	HOMO_DAY5	NOTEST	0.311195	0.373038	0.261503	0	1	1	no
MUC21	MUC21	MUC21	chr6_qbl_hap6:2244469-2250860	WT_DAY5	HOMO_DAY5	NOTEST	0.0628157	0.039575	-0.666535	0	1	1	no
MUC22	MUC22	MUC22	chr6_ssto_hap7:2305959-2335435	WT_DAY5	HOMO_DAY5	NOTEST	0.0851999	0.05242	-0.700734	0	1	1	no
MUC4	MUC4	MUC4	chr3:195473637-195538844	WT_DAY5	HOMO_DAY5	NOTEST	0.0107794	0.0565464	2.39115	0	1	1	no
MUC5B	MUC5B	MUC5B	chr11:1244294-1283406	WT_DAY5	HOMO_DAY5	NOTEST	0.00415371	0.024136	2.53871	0	1	1	no
MUC6	MUC6	MUC6	chr11:1012823-1036706	WT_DAY5	HOMO_DAY5	NOTEST	0.0957049	0.16069	0.747616	0	1	1	no
MUC7	MUC7	MUC7	chr4:71296208-71348714	WT_DAY5	HOMO_DAY5	NOTEST	0	0	0	0	1	1	no
MUCL1	MUCL1	MUCL1	chr12:55248298-55252174	WT_DAY5	HOMO_DAY5	NOTEST	0	0	0	0	1	1	no
MUDENG	MUDENG	MUDENG	chr14:57669193-57756797	WT_DAY5	HOMO_DAY5	OK	14.5373	16.5378	0.186012	0.187472	0.7698	0.933188	no
MUL1	MUL1	MUL1	chr1:20825940-20834674	WT_DAY5	HOMO_DAY5	OK	8.4386	7.72561	-0.127356	-0.243788	0.71125	0.912132	no
MUM1	MUM1	MUM1	chr19:1354975-1378430	WT_DAY5	HOMO_DAY5	OK	10.6691	11.6077	0.121649	0.258296	0.6829	0.900824	no
MUM1L1	MUM1L1	MUM1L1	chrX:105412297-105452949	WT_DAY5	HOMO_DAY5	OK	1.50499	2.62345	0.801708	1.39361	0.03595	0.180378	no
MURC	MURC	MURC	chr9:103340335-103350173	WT_DAY5	HOMO_DAY5	OK	5.64763	2.76735	-1.02914	-1.83206	0.0059	0.0510843	no
MUS81	MUS81	MUS81	chr11:65627871-65640405	WT_DAY5	HOMO_DAY5	OK	5.6671	7.27453	0.360244	0.582227	0.36485	0.700033	no
MUSK	MUSK	MUSK	chr9:113431050-113563278	WT_DAY5	HOMO_DAY5	NOTEST	0.00942161	0	#NAME?	0	1	1	no
MUSTN1	MUSTN1	MUSTN1	chr3:52867130-52931597	WT_DAY5	HOMO_DAY5	OK	9.51843	21.6456	1.18528	0.908412	0.17455	0.48058	no
MUT	MUT	MUT	chr6:49398072-49431041	WT_DAY5	HOMO_DAY5	OK	8.79889	9.99442	0.183802	0.379916	0.54385	0.831661	no
MUTED	MUTED	MUTED	chr6:7727010-8102828	WT_DAY5	HOMO_DAY5	OK	6.01695	5.925	-0.0222173	-0.010155	0.9905	0.996897	no
MUTED-TXNDC5	MUTED-TXNDC5	MUTED-TXNDC5	chr6:7727010-8102828	WT_DAY5	HOMO_DAY5	OK	9.25419	9.35441	0.0155408	0.00910875	0.98915	0.99654	no
MUTYH	MUTYH	MUTYH	chr1:45794913-45956840	WT_DAY5	HOMO_DAY5	OK	8.4216	9.58265	0.18633	0.223879	0.7349	0.920734	no
MVD	MVD	MVD	chr16:88718347-88729495	WT_DAY5	HOMO_DAY5	OK	12.5591	12.906	0.0393152	0.0754684	0.9071	0.974559	no
MVK	MVK	MVK	chr12:110011499-110035071	WT_DAY5	HOMO_DAY5	OK	7.22237	7.9657	0.141329	0.268347	0.68925	0.903597	no
MVP	MVP	MVP	chr16:29827527-29859360	WT_DAY5	HOMO_DAY5	OK	2.83621	2.16858	-0.38721	-0.225521	0.78445	0.938426	no
MX1	MX1	MX1	chr21:42792519-42831141	WT_DAY5	HOMO_DAY5	NOTEST	0.0244158	0.131338	2.4274	0	1	1	no
MX2	MX2	MX2	chr21:42733949-42780869	WT_DAY5	HOMO_DAY5	NOTEST	0.0942397	0.375538	1.99455	0	1	1	no
MXD1	MXD1	MXD1	chr2:70142172-70170076	WT_DAY5	HOMO_DAY5	OK	2.7954	1.58439	-0.819124	-1.30144	0.0434	0.203824	no
MXD3	MXD3	MXD3	chr5:176730834-176739292	WT_DAY5	HOMO_DAY5	OK	23.9624	25.6209	0.0965497	0.15259	0.8212	0.949697	no
MXD4	MXD4	MXD4	chr4:2249159-2263739	WT_DAY5	HOMO_DAY5	OK	6.0057	7.2608	0.273796	0.520805	0.4186	0.745924	no
MXI1	MXI1	MXI1	chr10:111967362-112047123	WT_DAY5	HOMO_DAY5	OK	7.84322	17.0719	1.1221	2.24048	0.0006	0.0093546	yes
MXRA5	MXRA5	MXRA5	chrX:3226608-3264684	WT_DAY5	HOMO_DAY5	NOTEST	0.401052	0.0489862	-3.03334	0	1	1	no
MXRA7	MXRA7	MXRA7	chr17:74671808-74707056	WT_DAY5	HOMO_DAY5	OK	54.7243	43.1441	-0.343018	-0.761819	0.246	0.577262	no
MXRA8	MXRA8	MXRA8	chr1:1288070-1293915	WT_DAY5	HOMO_DAY5	OK	2.04023	9.34945	2.19615	3.42043	5e-05	0.00125542	yes
MYADM	MYADM	MYADM	chr19:54369610-54379689	WT_DAY5	HOMO_DAY5	OK	35.6096	19.5436	-0.865568	-1.93129	0.0021	0.0240278	yes
MYADML	MYADML	MYADML	chr2:33951127-33953284	WT_DAY5	HOMO_DAY5	NOTEST	0	0	0	0	1	1	no
MYADML2	MYADML2	MYADML2	chr17:79897520-79905109	WT_DAY5	HOMO_DAY5	NOTEST	0.0111858	0.0462923	2.0491	0	1	1	no
MYB	MYB	MYB	chr6:135502452-135540311	WT_DAY5	HOMO_DAY5	OK	1.26696	1.94618	0.619272	0.940359	0.1406	0.424303	no
MYBBP1A	MYBBP1A	MYBBP1A	chr17:4402128-4458681	WT_DAY5	HOMO_DAY5	OK	4.3434	9.85165	1.18154	2.34735	0.00045	0.00748935	yes
MYBL1	MYBL1	MYBL1	chr8:67474409-67525480	WT_DAY5	HOMO_DAY5	OK	2.5681	1.92581	-0.415238	-0.724627	0.26255	0.596105	no
MYBL2	MYBL2	MYBL2	chr20:42295708-42345122	WT_DAY5	HOMO_DAY5	OK	31.0488	30.9193	-0.00602875	-0.0137998	0.98085	0.994267	no
MYBPC1	MYBPC1	MYBPC1	chr12:101988708-102079658	WT_DAY5	HOMO_DAY5	NOTEST	0.0950909	0.431716	2.18271	0	1	1	no
MYBPC2	MYBPC2	MYBPC2	chr19:50936159-50969583	WT_DAY5	HOMO_DAY5	NOTEST	0.0805585	0.357191	2.14859	0	1	1	no
MYBPC3	MYBPC3	MYBPC3	chr11:47352956-47374253	WT_DAY5	HOMO_DAY5	NOTEST	0	0	0	0	1	1	no
MYBPH	MYBPH	MYBPH	chr1:203136938-203144942	WT_DAY5	HOMO_DAY5	NOTEST	0	0	0	0	1	1	no
MYBPHL	MYBPHL	MYBPHL	chr1:109834986-109849663	WT_DAY5	HOMO_DAY5	NOTEST	0.22525	0.542883	1.26911	0	1	1	no
MYC	MYC	MYC	chr8:128748314-128753680	WT_DAY5	HOMO_DAY5	OK	7.45511	208.399	4.80497	9.14972	5e-05	0.00125542	yes
MYCBP	MYCBP	MYCBP	chr1:39328161-39347298	WT_DAY5	HOMO_DAY5	OK	17.4373	12.569	-0.472311	-0.935086	0.1506	0.441583	no
MYCBP2	MYCBP2	MYCBP2	chr13:77618791-77901177	WT_DAY5	HOMO_DAY5	OK	5.52092	6.33344	0.198081	0.462734	0.46975	0.783824	no
MYCBPAP	MYCBPAP	MYCBPAP	chr17:48585744-48608862	WT_DAY5	HOMO_DAY5	NOTEST	0.115849	0.487079	2.07191	0	1	1	no
MYCL1	MYCL1	MYCL1	chr1:40361095-40367687	WT_DAY5	HOMO_DAY5	OK	9.80548	4.02402	-1.28495	-2.21543	0.00055	0.00874249	yes
MYCN	MYCN	MYCN	chr2:16080019-16087129	WT_DAY5	HOMO_DAY5	OK	19.0612	20.7755	0.124248	0.25788	0.68215	0.900583	no
MYCNOS	MYCNOS	MYCNOS	chr2:16080019-16087129	WT_DAY5	HOMO_DAY5	OK	1.06701	0.615573	-0.793577	-0.164325	0.7105	0.9118	no
MYCT1	MYCT1	MYCT1	chr6:153019029-153045715	WT_DAY5	HOMO_DAY5	NOTEST	0.0145557	0.0588982	2.01663	0	1	1	no
MYD88	MYD88	MYD88	chr3:38179968-38184512	WT_DAY5	HOMO_DAY5	OK	9.96745	9.66956	-0.043774	-0.0878294	0.90035	0.972871	no
MYEF2	MYEF2	MYEF2	chr15:48413168-48470558	WT_DAY5	HOMO_DAY5	OK	34.0344	31.6647	-0.104119	-0.250364	0.698	0.906782	no
MYEOV	MYEOV	MYEOV	chr11:69061621-69064754	WT_DAY5	HOMO_DAY5	NOTEST	0.0445383	0.0360484	-0.305113	0	1	1	no
MYEOV2	MYEOV2	MYEOV2	chr2:241065979-241075764	WT_DAY5	HOMO_DAY5	OK	81.9523	64.6057	-0.343124	-0.620095	0.32995	0.667177	no
MYF5	MYF5	MYF5	chr12:81110707-81113447	WT_DAY5	HOMO_DAY5	NOTEST	0.0205782	0	#NAME?	0	1	1	no
MYF6	MYF6	MYF6	chr12:81101407-81103256	WT_DAY5	HOMO_DAY5	NOTEST	0.0571526	0.108069	0.919062	0	1	1	no
MYH1	MYH1	MYH1	chr17:10395626-10421859	WT_DAY5	HOMO_DAY5	NOTEST	0.00236208	0.0055374	1.22915	0	1	1	no
MYH10	MYH10	MYH10	chr17:8377522-8534079	WT_DAY5	HOMO_DAY5	OK	105.002	44.0707	-1.25253	-2.94988	5e-05	0.00125542	yes
MYH11	MYH11	MYH11	chr16:15737123-15950887	WT_DAY5	HOMO_DAY5	OK	0.543291	0.599109	0.141091	0.0944978	0.87965	0.967535	no
MYH13	MYH13	MYH13	chr17:10204182-10276322	WT_DAY5	HOMO_DAY5	NOTEST	0	0.00729366	inf	0	1	1	no
MYH14	MYH14	MYH14	chr19:50706884-50813801	WT_DAY5	HOMO_DAY5	OK	0.713607	2.15664	1.59559	2.83353	5e-05	0.00125542	yes
MYH15	MYH15	MYH15	chr3:108099215-108248169	WT_DAY5	HOMO_DAY5	NOTEST	0.0867552	0.181118	1.0619	0	1	1	no
MYH16	MYH16	MYH16	chr7:98870923-98895594	WT_DAY5	HOMO_DAY5	NOTEST	0.021369	0.0643764	1.59101	0	1	1	no
MYH2	MYH2	MYH2	chr17:10424464-10453017	WT_DAY5	HOMO_DAY5	NOTEST	0.00268007	0	#NAME?	0	1	1	no
MYH3	MYH3	MYH3	chr17:10531842-10560626	WT_DAY5	HOMO_DAY5	NOTEST	0.170531	0.247914	0.539804	0	1	1	no
MYH4	MYH4	MYH4	chr17:10346607-10372876	WT_DAY5	HOMO_DAY5	NOTEST	0	0.00352997	inf	0	1	1	no
MYH6	MYH6	MYH6	chr14:23851198-23877486	WT_DAY5	HOMO_DAY5	NOTEST	0.0118041	0.0582611	2.30325	0	1	1	no
MYH7	MYH7	MYH7	chr14:23881946-23904870	WT_DAY5	HOMO_DAY5	NOTEST	0.0219765	0.509445	4.53489	0	1	1	no
MYH7B	MYH7B	MYH7B	chr20:33543703-33680618	WT_DAY5	HOMO_DAY5	NOTEST	0.0338441	0.0630295	0.897122	0	1	1	no
MYH8	MYH8	MYH8	chr17:10293641-10325267	WT_DAY5	HOMO_DAY5	NOTEST	0.00461676	0.00947579	1.03736	0	1	1	no
MYH9	MYH9	MYH9	chr22:36677322-36784063	WT_DAY5	HOMO_DAY5	OK	39.1606	48.401	0.305635	0.746035	0.2482	0.579493	no
MYL1	MYL1	MYL1	chr2:211154867-211179895	WT_DAY5	HOMO_DAY5	NOTEST	0	0.0388104	inf	0	1	1	no
MYL10	MYL10	MYL10	chr7:101256604-101272576	WT_DAY5	HOMO_DAY5	NOTEST	0.48394	0.565962	0.225878	0	1	1	no
MYL12A	MYL12A	MYL12A	chr18:3247527-3256234	WT_DAY5	HOMO_DAY5	OK	182.082	115.92	-0.651459	-1.57207	0.015	0.0992825	no
MYL12B	MYL12B	MYL12B	chr18:3262110-3278282	WT_DAY5	HOMO_DAY5	OK	170.059	139.652	-0.284196	-0.666149	0.2958	0.632888	no
MYL2	MYL2	MYL2	chr12:111348623-111358404	WT_DAY5	HOMO_DAY5	NOTEST	0	0	0	0	1	1	no
MYL3	MYL3	MYL3	chr3:46899356-46904973	WT_DAY5	HOMO_DAY5	NOTEST	0.0540934	0.166508	1.62206	0	1	1	no
MYL4	MYL4	MYL4	chr17:45286427-45301045	WT_DAY5	HOMO_DAY5	OK	4.55746	5.60147	0.297576	0.433245	0.4985	0.803735	no
MYL5	MYL5	MYL5	chr4:671710-682973	WT_DAY5	HOMO_DAY5	OK	0.99335	2.41704	1.28286	1.32942	0.04335	0.203697	no
MYL6	MYL6	MYL6	chr12:56552044-56555366	WT_DAY5	HOMO_DAY5	OK	1433.65	804.232	-0.83401	-1.99306	0.00215	0.0244601	yes
MYL6B	MYL6B	MYL6B	chr12:56546203-56551771	WT_DAY5	HOMO_DAY5	OK	163.967	78.958	-1.05424	-2.46731	0.00025	0.00475713	yes
MYL7	MYL7	MYL7	chr7:44178462-44180916	WT_DAY5	HOMO_DAY5	NOTEST	0.0408614	0.202628	2.31002	0	1	1	no
MYL9	MYL9	MYL9	chr20:35169886-35178226	WT_DAY5	HOMO_DAY5	OK	61.6871	78.244	0.343011	0.768077	0.22515	0.55164	no
MYLIP	MYLIP	MYLIP	chr6:16129316-16148478	WT_DAY5	HOMO_DAY5	OK	2.03884	2.0662	0.0192308	0.0300705	0.96235	0.989479	no
MYLK	MYLK	MYLK	chr3:123304402-123603149	WT_DAY5	HOMO_DAY5	OK	7.59095	3.97827	-0.93214	-1.68624	0.0106	0.0778686	no
MYLK-AS1	MYLK-AS1	MYLK-AS1	chr3:123304402-123603149	WT_DAY5	HOMO_DAY5	OK	3.51847	2.68036	-0.392518	-0.178805	0.57795	0.850811	no
MYLK2	MYLK2	MYLK2	chr20:30407177-30422500	WT_DAY5	HOMO_DAY5	OK	0.159708	0.77029	2.26997	2.46935	0.00255	0.0277195	yes
MYLK3	MYLK3	MYLK3	chr16:46736193-46782221	WT_DAY5	HOMO_DAY5	OK	1.05846	1.07735	0.0255242	0.0437399	0.94895	0.985992	no
MYLK4	MYLK4	MYLK4	chr6:2663862-2751154	WT_DAY5	HOMO_DAY5	NOTEST	0.120973	0.149019	0.300806	0	1	1	no
MYLPF	MYLPF	MYLPF	chr16:30386122-30389310	WT_DAY5	HOMO_DAY5	OK	0.653753	0.895427	0.453829	0.415247	0.51925	0.816649	no
MYNN	MYNN	MYNN	chr3:169490852-169507504	WT_DAY5	HOMO_DAY5	OK	9.04224	6.83539	-0.403656	-0.858627	0.19215	0.50696	no
MYO10	MYO10	MYO10	chr5:16662015-16936385	WT_DAY5	HOMO_DAY5	OK	11.5019	13.9913	0.282656	0.666862	0.29275	0.629703	no
MYO15A	MYO15A	MYO15A	chr17:18012019-18083116	WT_DAY5	HOMO_DAY5	NOTEST	0.134579	0.139471	0.0515094	0	1	1	no
MYO15B	MYO15B	MYO15B	chr17:73584138-73663269	WT_DAY5	HOMO_DAY5	OK	0.316046	0.576016	0.865974	0.555796	0.42065	0.747324	no
MYO16	MYO16	MYO16	chr13:109248499-109860355	WT_DAY5	HOMO_DAY5	NOTEST	0.379884	0.224131	-0.761216	0	1	1	no
MYO18A	MYO18A	MYO18A	chr17:27400527-27507407	WT_DAY5	HOMO_DAY5	OK	4.29642	7.70582	0.842811	1.7617	0.00835	0.0657241	no
MYO18B	MYO18B	MYO18B	chr22:26138119-26427007	WT_DAY5	HOMO_DAY5	NOTEST	0.00263122	0.0307669	3.54758	0	1	1	no
MYO19	MYO19	MYO19	chr17:34842472-34891305	WT_DAY5	HOMO_DAY5	OK	18.5031	22.1212	0.25766	0.413804	0.52435	0.819757	no
MYO1A	MYO1A	MYO1A	chr12:57422300-57444549	WT_DAY5	HOMO_DAY5	NOTEST	0.0303247	0.0424455	0.485119	0	1	1	no
MYO1B	MYO1B	MYO1B	chr2:192110106-192290115	WT_DAY5	HOMO_DAY5	OK	23.8135	24.4964	0.0407929	0.0964754	0.88035	0.967709	no
MYO1C	MYO1C	MYO1C	chr17:1367479-1396001	WT_DAY5	HOMO_DAY5	OK	17.1799	12.503	-0.458446	-1.02058	0.1148	0.376551	no
MYO1D	MYO1D	MYO1D	chr17:30819627-31203902	WT_DAY5	HOMO_DAY5	OK	1.12931	1.10395	-0.0327767	-0.0500749	0.93965	0.983739	no
MYO1E	MYO1E	MYO1E	chr15:59428167-59665071	WT_DAY5	HOMO_DAY5	OK	4.81909	5.32746	0.144689	0.292447	0.65045	0.887253	no
MYO1F	MYO1F	MYO1F	chr19:8585673-8642331	WT_DAY5	HOMO_DAY5	NOTEST	0.160088	0.301002	0.910911	0	1	1	no
MYO1G	MYO1G	MYO1G	chr7:45002259-45018704	WT_DAY5	HOMO_DAY5	NOTEST	0.00643077	0.0134228	1.06162	0	1	1	no
MYO1H	MYO1H	MYO1H	chr12:109826523-109886176	WT_DAY5	HOMO_DAY5	NOTEST	0.0414011	0.0417083	0.0106663	0	1	1	no
MYO3A	MYO3A	MYO3A	chr10:26223001-26501465	WT_DAY5	HOMO_DAY5	NOTEST	0.0523499	0.0685647	0.38928	0	1	1	no
MYO3B	MYO3B	MYO3B	chr2:171034654-171511674	WT_DAY5	HOMO_DAY5	OK	0.398003	1.73626	2.12513	3.32727	5e-05	0.00125542	yes
MYO5A	MYO5A	MYO5A	chr15:52599479-52821247	WT_DAY5	HOMO_DAY5	OK	5.60895	7.69173	0.455577	0.99553	0.11565	0.378145	no
MYO5B	MYO5B	MYO5B	chr18:47349155-47721451	WT_DAY5	HOMO_DAY5	OK	0.273466	0.957543	1.80798	2.7091	0.00015	0.00315524	yes
MYO5C	MYO5C	MYO5C	chr15:52484514-52587995	WT_DAY5	HOMO_DAY5	OK	2.8988	3.24325	0.161989	0.305388	0.63295	0.87888	no
MYO6	MYO6	MYO6	chr6:76458908-76629254	WT_DAY5	HOMO_DAY5	OK	12.6102	7.29194	-0.790212	-1.80704	0.00605	0.05197	no
MYO7A	MYO7A	MYO7A	chr11:76839309-76926286	WT_DAY5	HOMO_DAY5	OK	0.112407	0.635211	2.4985	3.06628	0.00015	0.00315524	yes
MYO7B	MYO7B	MYO7B	chr2:128293377-128395303	WT_DAY5	HOMO_DAY5	NOTEST	0.00276551	0	#NAME?	0	1	1	no
MYO9A	MYO9A	MYO9A	chr15:72118360-72433311	WT_DAY5	HOMO_DAY5	OK	4.68634	4.05503	-0.208747	-0.422109	0.5107	0.811234	no
MYO9B	MYO9B	MYO9B	chr19:17186590-17324104	WT_DAY5	HOMO_DAY5	OK	6.67545	9.41997	0.496858	1.08302	0.08985	0.324879	no
MYOC	MYOC	MYOC	chr1:171604556-171621773	WT_DAY5	HOMO_DAY5	NOTEST	0	0	0	0	1	1	no
MYOCD	MYOCD	MYOCD	chr17:12569206-12670651	WT_DAY5	HOMO_DAY5	NOTEST	0.495093	0.0232641	-4.41152	0	1	1	no
MYOD1	MYOD1	MYOD1	chr11:17741109-17743678	WT_DAY5	HOMO_DAY5	NOTEST	0	0	0	0	1	1	no
MYOF	MYOF	MYOF	chr10:95066185-95242074	WT_DAY5	HOMO_DAY5	OK	4.66644	3.64749	-0.355417	-0.721654	0.2571	0.589916	no
MYOG	MYOG	MYOG	chr1:203052256-203055377	WT_DAY5	HOMO_DAY5	NOTEST	0.015031	0.016452	0.130321	0	1	1	no
MYOM1	MYOM1	MYOM1	chr18:3066804-3220106	WT_DAY5	HOMO_DAY5	NOTEST	0.148397	0.54081	1.86566	0	1	1	no
MYOM2	MYOM2	MYOM2	chr8:1993157-2093380	WT_DAY5	HOMO_DAY5	NOTEST	0.154245	0.207214	0.425899	0	1	1	no
MYOM3	MYOM3	MYOM3	chr1:24382530-24438665	WT_DAY5	HOMO_DAY5	NOTEST	0.182602	0.266684	0.54643	0	1	1	no
MYOT	MYOT	MYOT	chr5:137203544-137223540	WT_DAY5	HOMO_DAY5	NOTEST	0.0702037	0.407648	2.53771	0	1	1	no
MYOZ1	MYOZ1	MYOZ1	chr10:75391411-75401515	WT_DAY5	HOMO_DAY5	OK	1.8017	1.87078	0.0542829	0.0765136	0.9037	0.973595	no
MYOZ2	MYOZ2	MYOZ2	chr4:120056938-120108944	WT_DAY5	HOMO_DAY5	NOTEST	0.00922619	0.0129237	0.486215	0	1	1	no
MYOZ3	MYOZ3	MYOZ3	chr5:150040403-150058925	WT_DAY5	HOMO_DAY5	OK	0.25418	0.63505	1.32102	1.68496	0.0102	0.0757565	no
MYPN	MYPN	MYPN	chr10:69865873-69971773	WT_DAY5	HOMO_DAY5	NOTEST	0.0554292	0.0279997	-0.985237	0	1	1	no
MYPOP	MYPOP	MYPOP	chr19:46393280-46405862	WT_DAY5	HOMO_DAY5	OK	2.4142	2.69253	0.157415	0.238379	0.72955	0.918734	no
MYRIP	MYRIP	MYRIP	chr3:39851302-40353915	WT_DAY5	HOMO_DAY5	NOTEST	0.13881	0.0433911	-1.67764	0	1	1	no
MYSM1	MYSM1	MYSM1	chr1:59120410-59165747	WT_DAY5	HOMO_DAY5	OK	14.7154	12.1722	-0.273732	-0.638594	0.32665	0.663887	no
MYT1	MYT1	MYT1	chr20:62795826-62873606	WT_DAY5	HOMO_DAY5	NOTEST	0.580943	0.260383	-1.15776	0	1	1	no
MYT1L	MYT1L	MYT1L	chr2:1792884-2335045	WT_DAY5	HOMO_DAY5	NOTEST	0.00879379	0.0254859	1.53514	0	1	1	no
MYZAP	MYZAP	MYZAP	chr15:57884101-58009755	WT_DAY5	HOMO_DAY5	OK	0.254591	0.654747	1.36276	0.383937	0.59275	0.858585	no
MZB1	MZB1	MZB1	chr5:138723256-138725605	WT_DAY5	HOMO_DAY5	NOTEST	0.146868	0.0259024	-2.50336	0	1	1	no
MZF1	MZF1	MZF1	chr19:59070552-59086164	WT_DAY5	HOMO_DAY5	OK	3.78014	3.22018	-0.231298	-0.337955	0.6081	0.866402	no
MZT1	MZT1	MZT1	chr13:73282494-73301938	WT_DAY5	HOMO_DAY5	OK	45.0185	23.2824	-0.951277	-2.13637	0.0012	0.015739	yes
MZT2A	MZT2A	MZT2A	chr2:132241532-132250064	WT_DAY5	HOMO_DAY5	OK	16.6169	12.6285	-0.395977	-0.610651	0.32815	0.66542	no
MZT2B	MZT2B	MZT2B	chr2:130908964-130948300	WT_DAY5	HOMO_DAY5	OK	17.686	14.343	-0.302257	-0.206043	0.7588	0.929502	no
N4BP1	N4BP1	N4BP1	chr16:48572636-48644120	WT_DAY5	HOMO_DAY5	OK	8.14497	7.81483	-0.0596953	-0.131509	0.8384	0.955267	no
N4BP2	N4BP2	N4BP2	chr4:40044536-40159872	WT_DAY5	HOMO_DAY5	OK	7.84522	5.78338	-0.4399	-0.993837	0.12625	0.398193	no
N4BP2L1	N4BP2L1	N4BP2L1	chr13:32974859-33002315	WT_DAY5	HOMO_DAY5	NOTEST	0.0947223	0.0976798	0.0443566	0	1	1	no
N4BP2L2	N4BP2L2	N4BP2L2	chr13:33006929-33112936	WT_DAY5	HOMO_DAY5	OK	28.935	25.5081	-0.18186	-0.410204	0.5258	0.82069	no
N4BP3	N4BP3	N4BP3	chr5:177540555-177553107	WT_DAY5	HOMO_DAY5	OK	2.45212	1.55853	-0.653843	-1.09008	0.08465	0.313019	no
N6AMT1	N6AMT1	N6AMT1	chr21:30244512-30257693	WT_DAY5	HOMO_DAY5	OK	3.86376	6.85117	0.826347	1.62354	0.0118	0.0839612	no
N6AMT2	N6AMT2	N6AMT2	chr13:21303072-21348057	WT_DAY5	HOMO_DAY5	OK	5.70182	6.06209	0.0883942	0.131254	0.8282	0.95211	no
NAA10	NAA10	NAA10	chrX:153195279-153200607	WT_DAY5	HOMO_DAY5	OK	32.2072	48.7541	0.59814	1.28769	0.05635	0.241568	no
NAA11	NAA11	NAA11	chr4:80238271-80247171	WT_DAY5	HOMO_DAY5	NOTEST	0	0.0127221	inf	0	1	1	no
NAA15	NAA15	NAA15	chr4:140211070-140311935	WT_DAY5	HOMO_DAY5	OK	27.2764	22.5553	-0.274189	-0.587605	0.3646	0.699838	no
NAA16	NAA16	NAA16	chr13:41885340-41951166	WT_DAY5	HOMO_DAY5	OK	12.4617	8.71975	-0.515148	-1.09859	0.0954	0.336729	no
NAA20	NAA20	NAA20	chr20:19997933-20014273	WT_DAY5	HOMO_DAY5	OK	40.7203	59.5693	0.548822	1.10182	0.0754	0.290704	no
NAA25	NAA25	NAA25	chr12:112464492-112546635	WT_DAY5	HOMO_DAY5	OK	26.7318	15.5324	-0.783277	-1.79114	0.00545	0.0482309	yes
NAA30	NAA30	NAA30	chr14:57857270-57879466	WT_DAY5	HOMO_DAY5	OK	10.1502	10.9589	0.110585	0.234878	0.7187	0.914842	no
NAA35	NAA35	NAA35	chr9:88556056-88637217	WT_DAY5	HOMO_DAY5	OK	21.3473	20.2615	-0.0753178	-0.166369	0.79885	0.943242	no
NAA38	NAA38	NAA38	chr7:117824085-117844093	WT_DAY5	HOMO_DAY5	OK	9.05963	7.29097	-0.313341	-0.741181	0.2521	0.583869	no
NAA40	NAA40	NAA40	chr11:63706441-63724446	WT_DAY5	HOMO_DAY5	OK	15.9688	13.1918	-0.275611	-0.595348	0.34885	0.685086	no
NAA50	NAA50	NAA50	chr3:113435306-113465120	WT_DAY5	HOMO_DAY5	OK	44.0249	35.009	-0.330596	-0.794665	0.20765	0.528783	no
NAA60	NAA60	NAA60	chr16:3493667-3536963	WT_DAY5	HOMO_DAY5	OK	13.1184	13.1948	0.00838793	0.0169966	0.97835	0.993564	no
NAAA	NAAA	NAAA	chr4:76831807-76862166	WT_DAY5	HOMO_DAY5	OK	2.48194	8.02252	1.69259	2.71851	0.00015	0.00315524	yes
NAALAD2	NAALAD2	NAALAD2	chr11:89867817-89925779	WT_DAY5	HOMO_DAY5	OK	13.4869	8.65888	-0.639308	-1.3699	0.04105	0.196606	no
NAALADL1	NAALADL1	NAALADL1	chr11:64808375-64826009	WT_DAY5	HOMO_DAY5	OK	0.663816	0.468029	-0.504185	-0.242168	0.7058	0.90973	no
NAALADL2	NAALADL2	NAALADL2	chr3:174577110-175523428	WT_DAY5	HOMO_DAY5	NOTEST	0.185382	0.142756	-0.376957	0	1	1	no
NAB1	NAB1	NAB1	chr2:191513847-191557492	WT_DAY5	HOMO_DAY5	OK	12.6923	11.3505	-0.161193	-0.352519	0.58055	0.852296	no
NAB2	NAB2	NAB2	chr12:57482676-57505196	WT_DAY5	HOMO_DAY5	OK	29.2003	15.7351	-0.891996	-1.54389	0.0208	0.124484	no
NACA	NACA	NACA	chr12:57106210-57119326	WT_DAY5	HOMO_DAY5	OK	1889.17	800.47	-1.23883	-2.91023	5e-05	0.00125542	yes
NACA2	NACA2	NACA2	chr17:59667793-59668563	WT_DAY5	HOMO_DAY5	OK	137.752	60.1774	-1.19478	-2.70421	5e-05	0.00125542	yes
NACAD	NACAD	NACAD	chr7:45120035-45128493	WT_DAY5	HOMO_DAY5	OK	1.42472	1.32671	-0.102829	-0.170967	0.8045	0.944964	no
NACAP1	NACAP1	NACAP1	chr8:102381120-102381823	WT_DAY5	HOMO_DAY5	OK	213.233	84.9845	-1.32716	-3.05981	5e-05	0.00125542	yes
NACC1	NACC1	NACC1	chr19:13229108-13251959	WT_DAY5	HOMO_DAY5	OK	17.7639	20.9716	0.239487	0.549917	0.40475	0.734544	no
NACC2	NACC2	NACC2	chr9:138898382-138987131	WT_DAY5	HOMO_DAY5	OK	4.52835	2.08187	-1.12111	-2.15082	0.0019	0.0223103	yes
NADK	NADK	NADK	chr1:1682670-1711508	WT_DAY5	HOMO_DAY5	OK	17.7483	21.1082	0.250127	0.543117	0.40065	0.731427	no
NADKD1	NADKD1	NADKD1	chr5:36192693-36242258	WT_DAY5	HOMO_DAY5	OK	14.3635	16.6061	0.209307	0.448584	0.48915	0.797361	no
NADSYN1	NADSYN1	NADSYN1	chr11:71164216-71212581	WT_DAY5	HOMO_DAY5	OK	8.86314	8.15655	-0.119859	-0.226354	0.7141	0.913119	no
NAE1	NAE1	NAE1	chr16:66836780-66864879	WT_DAY5	HOMO_DAY5	OK	90.8556	79.5423	-0.191853	-0.453812	0.48735	0.795991	no
NAF1	NAF1	NAF1	chr4:164047859-164088073	WT_DAY5	HOMO_DAY5	OK	9.44579	10.7579	0.187655	0.34139	0.59385	0.85922	no
NAGA	NAGA	NAGA	chr22:42454337-42466846	WT_DAY5	HOMO_DAY5	OK	7.99876	12.7808	0.676129	1.41352	0.0302	0.160377	no
NAGK	NAGK	NAGK	chr2:71295407-71305998	WT_DAY5	HOMO_DAY5	OK	6.48041	9.60174	0.567211	1.01052	0.12195	0.390173	no
NAGLU	NAGLU	NAGLU	chr17:40687950-40696466	WT_DAY5	HOMO_DAY5	OK	2.53937	4.00231	0.656362	1.04792	0.1132	0.373547	no
NAGPA	NAGPA	NAGPA	chr16:5074844-5092972	WT_DAY5	HOMO_DAY5	OK	1.08486	1.71946	0.664453	0.855241	0.18965	0.503689	no
NAGS	NAGS	NAGS	chr17:42082031-42086436	WT_DAY5	HOMO_DAY5	OK	0.666491	0.616558	-0.112348	-0.141389	0.83425	0.954001	no
NAIF1	NAIF1	NAIF1	chr9:130823511-130829599	WT_DAY5	HOMO_DAY5	OK	2.14664	2.47262	0.203959	0.342898	0.59175	0.858121	no
NAIP	NAIP	NAIP	chr5:70264309-70320941	WT_DAY5	HOMO_DAY5	OK	5.78566	6.67874	0.207095	0.437214	0.50475	0.807718	no
NALCN	NALCN	NALCN	chr13:101706129-102068813	WT_DAY5	HOMO_DAY5	NOTEST	0.0527769	0.0184748	-1.51435	0	1	1	no
NAMPT	NAMPT	NAMPT	chr7:105888731-105925638	WT_DAY5	HOMO_DAY5	OK	48.4759	48.4661	-0.000294396	-0.000700913	0.9991	0.999478	no
NANOG	NANOG	NANOG	chr12:7941994-7948655	WT_DAY5	HOMO_DAY5	OK	0.797995	1.25055	0.64811	0.90305	0.1679	0.469719	no
NANOGNB	NANOGNB	NANOGNB	chr12:7917811-7926717	WT_DAY5	HOMO_DAY5	NOTEST	0.256989	0.349987	0.445593	0	1	1	no
NANOS1	NANOS1	NANOS1	chr10:120789227-120793854	WT_DAY5	HOMO_DAY5	OK	4.96449	3.96701	-0.323594	-0.608521	0.31895	0.656353	no
NANOS2	NANOS2	NANOS2	chr19:46416472-46418036	WT_DAY5	HOMO_DAY5	NOTEST	0.154718	0.0834326	-0.89096	0	1	1	no
NANOS3	NANOS3	NANOS3	chr19:13988062-13991571	WT_DAY5	HOMO_DAY5	NOTEST	0.0363007	0.0377421	0.0561768	0	1	1	no
NANP	NANP	NANP	chr20:25593572-25604648	WT_DAY5	HOMO_DAY5	OK	6.10636	8.09354	0.406459	0.770842	0.21185	0.534663	no
NANS	NANS	NANS	chr9:100818958-100881488	WT_DAY5	HOMO_DAY5	OK	23.3316	29.1022	0.318843	0.404212	0.48085	0.791483	no
NAP1L1	NAP1L1	NAP1L1	chr12:76438671-76478738	WT_DAY5	HOMO_DAY5	OK	913.4	339.31	-1.42864	-3.31577	5e-05	0.00125542	yes
NAP1L2	NAP1L2	NAP1L2	chrX:72432136-72434710	WT_DAY5	HOMO_DAY5	OK	6.25918	5.18213	-0.27243	-0.509115	0.4246	0.750496	no
NAP1L3	NAP1L3	NAP1L3	chrX:92925924-92928682	WT_DAY5	HOMO_DAY5	OK	16.9734	6.57493	-1.36823	-2.80379	5e-05	0.00125542	yes
NAP1L4	NAP1L4	NAP1L4	chr11:2965659-3013607	WT_DAY5	HOMO_DAY5	OK	64.5183	67.8091	0.0717712	0.172753	0.7896	0.939865	no
NAP1L5	NAP1L5	NAP1L5	chr4:89513646-89629686	WT_DAY5	HOMO_DAY5	OK	3.87241	4.34719	0.166853	0.184795	0.76815	0.932658	no
NAP1L6	NAP1L6	NAP1L6	chrX:72345875-72347919	WT_DAY5	HOMO_DAY5	OK	1.07045	1.77816	0.732164	1.0252	0.1138	0.374653	no
NAPA	NAPA	NAPA	chr19:47987538-48018515	WT_DAY5	HOMO_DAY5	OK	20.2273	19.6194	-0.0440167	-0.0879179	0.88855	0.969558	no
NAPB	NAPB	NAPB	chr20:23355155-23402156	WT_DAY5	HOMO_DAY5	OK	8.82132	6.73022	-0.390342	-0.79875	0.218	0.542562	no
NAPEPLD	NAPEPLD	NAPEPLD	chr7:102715327-102789569	WT_DAY5	HOMO_DAY5	OK	4.24805	6.12018	0.526774	0.548971	0.3926	0.724636	no
NAPG	NAPG	NAPG	chr18:10525872-10552766	WT_DAY5	HOMO_DAY5	OK	13.0587	13.2417	0.0200792	0.0426475	0.9486	0.985841	no
NAPRT1	NAPRT1	NAPRT1	chr8:144656954-144660513	WT_DAY5	HOMO_DAY5	OK	3.13099	2.66236	-0.233912	-0.332779	0.58645	0.855622	no
NAPSA	NAPSA	NAPSA	chr19:50861733-50868931	WT_DAY5	HOMO_DAY5	OK	0.703066	0.421677	-0.737524	-0.696188	0.249	0.580252	no
NAPSB	NAPSB	NAPSB	chr19:50837056-50848005	WT_DAY5	HOMO_DAY5	NOTEST	0.0924662	0.158084	0.773694	0	1	1	no
NARF	NARF	NARF	chr17:80416059-80446143	WT_DAY5	HOMO_DAY5	OK	51.2903	40.3525	-0.34603	-0.782216	0.22845	0.555877	no
NARFL	NARFL	NARFL	chr16:779768-790997	WT_DAY5	HOMO_DAY5	OK	3.55588	3.96683	0.157778	0.254404	0.68745	0.902812	no
NARG2	NARG2	NARG2	chr15:60711807-60771344	WT_DAY5	HOMO_DAY5	OK	10.2522	12.2267	0.254103	0.598365	0.3542	0.690219	no
NARS	NARS	NARS	chr18:55267893-55289177	WT_DAY5	HOMO_DAY5	OK	57.5526	75.9713	0.400572	0.953921	0.12955	0.404411	no
NARS2	NARS2	NARS2	chr11:78147006-78285909	WT_DAY5	HOMO_DAY5	OK	24.9795	18.5654	-0.428133	-0.921766	0.15685	0.451866	no
NASP	NASP	NASP	chr1:46049659-46084578	WT_DAY5	HOMO_DAY5	OK	191.735	143.296	-0.420114	-0.947995	0.13805	0.419668	no
NAT1	NAT1	NAT1	chr8:18027970-18081198	WT_DAY5	HOMO_DAY5	OK	2.15361	1.73315	-0.313361	-0.464171	0.488	0.796391	no
NAT10	NAT10	NAT10	chr11:34127110-34168458	WT_DAY5	HOMO_DAY5	OK	24.1338	27.2076	0.172958	0.407938	0.52705	0.821435	no
NAT14	NAT14	NAT14	chr19:55996556-55998935	WT_DAY5	HOMO_DAY5	OK	24.0938	18.8324	-0.355443	-0.68858	0.30065	0.637934	no
NAT16	NAT16	NAT16	chr7:100813773-100823557	WT_DAY5	HOMO_DAY5	NOTEST	0.0455316	0.0791345	0.797438	0	1	1	no
NAT2	NAT2	NAT2	chr8:18248754-18258723	WT_DAY5	HOMO_DAY5	NOTEST	0.167333	0.298861	0.836758	0	1	1	no
NAT6	NAT6	NAT6	chr3:50330258-50336899	WT_DAY5	HOMO_DAY5	OK	5.35481	4.35506	-0.298144	-0.422576	0.5193	0.816682	no
NAT8	NAT8	NAT8	chr2:73867849-73869537	WT_DAY5	HOMO_DAY5	NOTEST	0.0556196	0.156904	1.49622	0	1	1	no
NAT8B	NAT8B	NAT8B	chr2:73927635-73928467	WT_DAY5	HOMO_DAY5	NOTEST	0.0331158	0	#NAME?	0	1	1	no
NAT8L	NAT8L	NAT8L	chr4:2061238-2070816	WT_DAY5	HOMO_DAY5	OK	3.0879	5.11754	0.728826	1.39222	0.04285	0.202271	no
NAT9	NAT9	NAT9	chr17:72766685-72772470	WT_DAY5	HOMO_DAY5	OK	13.4835	16.723	0.310647	0.62114	0.331	0.6682	no
NAV1	NAV1	NAV1	chr1:201617449-201796102	WT_DAY5	HOMO_DAY5	OK	5.93585	8.00339	0.431155	0.974967	0.1276	0.400739	no
NAV2	NAV2	NAV2	chr11:19372270-20143147	WT_DAY5	HOMO_DAY5	OK	6.77538	3.94192	-0.781405	-1.65995	0.0089	0.0688007	no
NAV2-AS4	NAV2-AS4	NAV2-AS4	chr11:19372270-20143147	WT_DAY5	HOMO_DAY5	NOTEST	0.205787	0.0629251	-1.70944	0	1	1	no
NAV3	NAV3	NAV3	chr12:78225068-78606790	WT_DAY5	HOMO_DAY5	OK	0.407447	5.99656	3.87945	5.77554	5e-05	0.00125542	yes
NBAS	NBAS	NBAS	chr2:15307031-15701454	WT_DAY5	HOMO_DAY5	OK	14.6996	11.9952	-0.293313	-0.681251	0.2944	0.631425	no
NBEA	NBEA	NBEA	chr13:35516423-36705514	WT_DAY5	HOMO_DAY5	OK	5.19595	5.85272	0.171721	0.321973	0.62905	0.876796	no
NBEAL1	NBEAL1	NBEAL1	chr2:203879601-204082717	WT_DAY5	HOMO_DAY5	OK	1.60411	1.41886	-0.177033	-0.315824	0.618	0.871539	no
NBEAL2	NBEAL2	NBEAL2	chr3:47021172-47051194	WT_DAY5	HOMO_DAY5	OK	1.62519	2.17182	0.418296	0.756184	0.25545	0.587866	no
NBEAP1	NBEAP1	NBEAP1	chr15:20874796-20961480	WT_DAY5	HOMO_DAY5	OK	0.953962	0.375182	-1.34634	-0.897621	0.1865	0.498834	no
NBL1	NBL1	NBL1	chr1:19923470-19984949	WT_DAY5	HOMO_DAY5	NOTEST	0	0	0	0	1	1	no
NBLA00301	NBLA00301	NBLA00301	chr4:174451608-174462981	WT_DAY5	HOMO_DAY5	NOTEST	0	0	0	0	1	1	no
NBN	NBN	NBN	chr8:90945563-90996899	WT_DAY5	HOMO_DAY5	OK	13.0986	19.2327	0.554146	1.21889	0.0499	0.223659	no
NBPF1	NBPF1	NBPF1	chr1:16890411-16939982	WT_DAY5	HOMO_DAY5	OK	8.20109	11.1527	0.44351	0.970448	0.13085	0.406954	no
NBPF10	NBPF10	NBPF10	chr1:145293370-145368684	WT_DAY5	HOMO_DAY5	OK	10.2704	16.8183	0.711539	1.71391	0.0072	0.0589502	no
NBPF11	NBPF11	NBPF11	chr1:147574322-147624601	WT_DAY5	HOMO_DAY5	OK	1.22947	0.947607	-0.375671	-0.170246	0.8467	0.957975	no
NBPF14	NBPF14	NBPF14	chr1:148003641-148025848	WT_DAY5	HOMO_DAY5	OK	13.8852	23.6361	0.767445	1.75331	0.0078	0.0625018	no
NBPF15	NBPF15,NBPF16	NBPF15,NBPF16	chr1:148558187-148596267	WT_DAY5	HOMO_DAY5	OK	12.572	17.8767	0.507867	1.12936	0.084	0.311475	no
NBPF16	NBPF16	NBPF16	chr1:148558187-148596267	WT_DAY5	HOMO_DAY5	OK	12.8322	18.7083	0.54391	1.22847	0.0576	0.244961	no
NBPF22P	NBPF22P	NBPF22P	chr5:85578261-85593362	WT_DAY5	HOMO_DAY5	NOTEST	0.141044	0.117894	-0.25865	0	1	1	no
NBPF24	NBPF24	NBPF24	chr1:147574322-147624601	WT_DAY5	HOMO_DAY5	OK	7.44366	13.6113	0.870723	1.65053	0.01265	0.0882047	no
NBPF3	NBPF3	NBPF3	chr1:21766620-21811393	WT_DAY5	HOMO_DAY5	OK	3.61899	4.86076	0.425594	0.805019	0.2097	0.531767	no
NBPF4	NBPF4	NBPF4	chr1:108765962-108786703	WT_DAY5	HOMO_DAY5	NOTEST	0.0161248	0.0372861	1.20936	0	1	1	no
NBPF6	NBPF6	NBPF6	chr1:108992903-109013260	WT_DAY5	HOMO_DAY5	NOTEST	0	0	0	0	1	1	no
NBPF7	NBPF7	NBPF7	chr1:120377387-120387779	WT_DAY5	HOMO_DAY5	OK	1.46661	2.63013	0.842651	1.25608	0.0417	0.198725	no
NBPF9	NBPF9	NBPF9	chr1:144614958-144828810	WT_DAY5	HOMO_DAY5	OK	8.86727	16.0992	0.860429	1.83852	0.004	0.0385806	yes
NBR1	NBR1	NBR1	chr17:41322497-41363707	WT_DAY5	HOMO_DAY5	OK	19.3107	20.9299	0.116163	0.269078	0.6761	0.898333	no
NBR2	NBR2	NBR2	chr17:41277599-41297125	WT_DAY5	HOMO_DAY5	OK	2.92815	3.87915	0.40575	0.613055	0.34105	0.6778	no
NCALD	NCALD	NCALD	chr8:102698769-103137135	WT_DAY5	HOMO_DAY5	OK	23.2694	10.2688	-1.18016	-2.5419	5e-05	0.00125542	yes
NCAM1	NCAM1	NCAM1	chr11:112831968-113149158	WT_DAY5	HOMO_DAY5	OK	8.97154	17.7666	0.985736	2.22385	0.00095	0.013229	yes
NCAM2	NCAM2	NCAM2	chr21:22370632-22912517	WT_DAY5	HOMO_DAY5	OK	1.76115	0.779023	-1.17678	-1.76636	0.0068	0.0565799	no
NCAN	NCAN	NCAN	chr19:19322781-19363061	WT_DAY5	HOMO_DAY5	OK	1.01375	5.06461	2.32075	4.16685	5e-05	0.00125542	yes
NCAPD2	NCAPD2	NCAPD2	chr12:6603297-6641132	WT_DAY5	HOMO_DAY5	OK	101.611	62.9729	-0.690249	-1.6737	0.0092	0.0704411	no
NCAPD3	NCAPD3	NCAPD3	chr11:134022336-134094426	WT_DAY5	HOMO_DAY5	OK	13.6634	15.0593	0.140346	0.32385	0.61385	0.869333	no
NCAPG	NCAPG	NCAPG	chr4:17812524-18023483	WT_DAY5	HOMO_DAY5	OK	34.7308	26.959	-0.365445	-0.729511	0.2701	0.604784	no
NCAPG2	NCAPG2	NCAPG2	chr7:158424002-158497520	WT_DAY5	HOMO_DAY5	OK	35.7421	29.4937	-0.277218	-0.652105	0.30545	0.642974	no
NCAPH	NCAPH	NCAPH	chr2:97001483-97041274	WT_DAY5	HOMO_DAY5	OK	19.6048	16.8545	-0.218075	-0.503973	0.42535	0.75108	no
NCAPH2	NCAPH2	NCAPH2	chr22:50946644-50968514	WT_DAY5	HOMO_DAY5	OK	12.2585	12.7986	0.0622037	0.103657	0.8718	0.965493	no
NCBP1	NCBP1	NCBP1	chr9:100263461-100436029	WT_DAY5	HOMO_DAY5	OK	15.7015	22.7998	0.53812	0.970878	0.1291	0.403505	no
NCBP2	NCBP2	NCBP2	chr3:196662272-196669464	WT_DAY5	HOMO_DAY5	OK	75.7577	77.0555	0.0245067	0.0588837	0.9294	0.980728	no
NCCRP1	NCCRP1	NCCRP1	chr19:39687603-39692522	WT_DAY5	HOMO_DAY5	OK	1.25729	1.76756	0.491444	0.690265	0.2875	0.623887	no
NCDN	NCDN	NCDN	chr1:36023392-36032380	WT_DAY5	HOMO_DAY5	OK	5.51061	7.18866	0.383512	0.714404	0.2757	0.61108	no
NCEH1	NCEH1	NCEH1	chr3:172348434-172429008	WT_DAY5	HOMO_DAY5	OK	1.40004	1.94668	0.475548	0.737998	0.2435	0.574343	no
NCF1	NCF1	NCF1	chr7:74188308-74203659	WT_DAY5	HOMO_DAY5	NOTEST	0	0	0	0	1	1	no
NCF1B	NCF1B	NCF1B	chr7:72634673-72649979	WT_DAY5	HOMO_DAY5	NOTEST	0.0210521	0	#NAME?	0	1	1	no
NCF1C	NCF1C	NCF1C	chr7:74572383-74587816	WT_DAY5	HOMO_DAY5	NOTEST	0.0214313	0	#NAME?	0	1	1	no
NCF2	NCF2	NCF2	chr1:183524696-183560056	WT_DAY5	HOMO_DAY5	NOTEST	0.0486771	0.0793194	0.704431	0	1	1	no
NCF4	NCF4	NCF4	chr22:37257029-37274059	WT_DAY5	HOMO_DAY5	NOTEST	0	0.0162797	inf	0	1	1	no
NCK1	NCK1	NCK1	chr3:136581049-136667968	WT_DAY5	HOMO_DAY5	OK	22.4642	22.0977	-0.0237338	-0.049947	0.93855	0.983375	no
NCK2	NCK2	NCK2	chr2:106361519-106510730	WT_DAY5	HOMO_DAY5	OK	12.2525	9.70834	-0.335776	-0.6202	0.3355	0.672246	no
NCKAP1	NCKAP1	NCKAP1	chr2:183789604-183903229	WT_DAY5	HOMO_DAY5	OK	60.2296	64.9385	0.108602	0.264827	0.67315	0.89689	no
NCKAP1L	NCKAP1L	NCKAP1L	chr12:54891494-54936899	WT_DAY5	HOMO_DAY5	NOTEST	0.131591	0.322607	1.29372	0	1	1	no
NCKAP5	NCKAP5	NCKAP5	chr2:133429371-134326031	WT_DAY5	HOMO_DAY5	NOTEST	0.447377	0.547708	0.291916	0	1	1	no
NCKAP5L	NCKAP5L	NCKAP5L	chr12:50184928-50222208	WT_DAY5	HOMO_DAY5	OK	3.73722	3.76236	0.0096735	0.0177221	0.97745	0.993317	no
NCKIPSD	NCKIPSD	NCKIPSD	chr3:48711277-48723334	WT_DAY5	HOMO_DAY5	OK	14.1973	11.5706	-0.295148	-0.616693	0.3442	0.680887	no
NCL	NCL	NCL	chr2:232319458-232329205	WT_DAY5	HOMO_DAY5	OK	348.079	458.876	0.398688	0.916133	0.15145	0.442831	no
NCLN	NCLN	NCLN	chr19:3185874-3209573	WT_DAY5	HOMO_DAY5	OK	7.07	7.62135	0.108336	0.20877	0.7523	0.927161	no
NCOA1	NCOA1	NCOA1	chr2:24807345-24993570	WT_DAY5	HOMO_DAY5	OK	4.67861	5.84651	0.321496	0.68492	0.2849	0.62115	no
NCOA2	NCOA2	NCOA2	chr8:71024266-71316020	WT_DAY5	HOMO_DAY5	OK	6.27239	7.87837	0.328882	0.707681	0.2643	0.598119	no
NCOA3	NCOA3	NCOA3	chr20:46130600-46285621	WT_DAY5	HOMO_DAY5	OK	12.231	9.14187	-0.41998	-0.935725	0.1517	0.443223	no
NCOA4	NCOA4	NCOA4	chr10:51565107-51590734	WT_DAY5	HOMO_DAY5	OK	33.4456	42.133	0.333132	0.789835	0.2228	0.548641	no
NCOA5	NCOA5	NCOA5	chr20:44689625-44718580	WT_DAY5	HOMO_DAY5	OK	7.98452	13.0828	0.712395	1.37768	0.036	0.180548	no
NCOA6	NCOA6	NCOA6	chr20:33302577-33413433	WT_DAY5	HOMO_DAY5	OK	9.36327	15.0789	0.687446	1.59047	0.01445	0.0966991	no
NCOA7	NCOA7	NCOA7	chr6:126102306-126253176	WT_DAY5	HOMO_DAY5	OK	0.783435	2.01369	1.36195	2.16916	0.00095	0.013229	yes
NCOR1	NCOR1	NCOR1	chr17:15933407-16118874	WT_DAY5	HOMO_DAY5	OK	14.0098	16.4224	0.229224	0.5384	0.39545	0.7271	no
NCOR1P1	NCOR1P1	NCOR1P1	chr20:26084051-26094677	WT_DAY5	HOMO_DAY5	OK	1.18741	2.0683	0.800625	0.753782	0.2711	0.605839	no
NCOR2	NCOR2	NCOR2	chr12:124808956-125052010	WT_DAY5	HOMO_DAY5	OK	11.6986	9.03096	-0.373383	-0.821278	0.20665	0.527597	no
NCR1	NCR1	NCR1	chr19:55417507-55424439	WT_DAY5	HOMO_DAY5	NOTEST	0.472837	0	#NAME?	0	1	1	no
NCR2	NCR2	NCR2	chr6:41303527-41318625	WT_DAY5	HOMO_DAY5	NOTEST	0	0	0	0	1	1	no
NCR3	NCR3	NCR3	chr6_ssto_hap7:2884757-2891563	WT_DAY5	HOMO_DAY5	NOTEST	0.0355041	0.109032	1.61869	0	1	1	no
NCRNA00185	NCRNA00185	NCRNA00185	chrY:21034386-21040114	WT_DAY5	HOMO_DAY5	OK	2.69664	1.03184	-1.38594	-1.99139	0.005	0.0453668	yes
NCRUPAR	NCRUPAR	NCRUPAR	chr5:76007762-76008686	WT_DAY5	HOMO_DAY5	OK	1.38396	0.838422	-0.723051	-0.893878	0.1586	0.454691	no
NCS1	NCS1	NCS1	chr9:132934856-132999583	WT_DAY5	HOMO_DAY5	OK	11.8852	14.1614	0.252795	0.566346	0.38525	0.7183	no
NCSTN	NCSTN	NCSTN	chr1:160258376-160328742	WT_DAY5	HOMO_DAY5	OK	40.1064	72.507	0.854287	1.04101	0.101	0.348849	no
NDC80	NDC80	NDC80	chr18:2571509-2616634	WT_DAY5	HOMO_DAY5	OK	37.0258	24.7423	-0.581549	-1.34368	0.0385	0.188554	no
NDE1	NDE1	NDE1	chr16:15737123-15950887	WT_DAY5	HOMO_DAY5	OK	13.0401	11.6172	-0.166692	-0.341914	0.60275	0.863673	no
NDEL1	NDEL1	NDEL1	chr17:8339178-8371481	WT_DAY5	HOMO_DAY5	OK	17.1756	15.7906	-0.121295	-0.254264	0.69845	0.906994	no
NDFIP1	NDFIP1	NDFIP1	chr5:141488323-141534008	WT_DAY5	HOMO_DAY5	OK	18.955	34.1334	0.848607	1.82806	0.00335	0.0338725	yes
NDFIP2	NDFIP2	NDFIP2	chr13:80055258-80130212	WT_DAY5	HOMO_DAY5	OK	9.01418	5.91048	-0.608921	-1.22289	0.05915	0.249022	no
NDN	NDN	NDN	chr15:23930553-23932450	WT_DAY5	HOMO_DAY5	OK	18.0509	8.90152	-1.01995	-1.89059	0.00345	0.0345893	yes
NDNF	NDNF	NDNF	chr4:121956781-121993673	WT_DAY5	HOMO_DAY5	OK	2.12568	1.30512	-0.70374	-1.0667	0.09845	0.343495	no
NDNL2	NDNL2	NDNL2	chr15:29412454-29862927	WT_DAY5	HOMO_DAY5	OK	16.6089	14.1536	-0.230786	-0.398118	0.53615	0.82693	no
NDOR1	NDOR1	NDOR1	chr9:140100118-140113813	WT_DAY5	HOMO_DAY5	OK	2.8391	3.11571	0.134126	0.226439	0.71965	0.915141	no
NDP	NDP	NDP	chrX:43808023-43832921	WT_DAY5	HOMO_DAY5	NOTEST	0.208198	0.575943	1.46797	0	1	1	no
NDRG1	NDRG1	NDRG1	chr8:134249413-134309547	WT_DAY5	HOMO_DAY5	OK	1.5133	6.67767	2.14165	3.45791	5e-05	0.00125542	yes
NDRG2	NDRG2	NDRG2	chr14:21484921-21493935	WT_DAY5	HOMO_DAY5	OK	0.283782	5.47885	4.27102	4.79595	5e-05	0.00125542	yes
NDRG3	NDRG3	NDRG3	chr20:35280168-35374541	WT_DAY5	HOMO_DAY5	OK	16.4732	23.384	0.505401	1.11858	0.08115	0.30471	no
NDRG4	NDRG4	NDRG4	chr16:58497548-58547523	WT_DAY5	HOMO_DAY5	OK	9.58659	9.54715	-0.00594662	-0.0120958	0.98545	0.995547	no
NDST1	NDST1	NDST1	chr5:149887673-149937773	WT_DAY5	HOMO_DAY5	OK	9.21218	11.4585	0.314809	0.717887	0.26725	0.601627	no
NDST2	NDST2	NDST2	chr10:75561668-75571589	WT_DAY5	HOMO_DAY5	OK	5.75007	7.80248	0.440352	0.870395	0.16955	0.472527	no
NDST3	NDST3	NDST3	chr4:118955499-119179789	WT_DAY5	HOMO_DAY5	NOTEST	0.331124	0.292281	-0.180013	0	1	1	no
NDST4	NDST4	NDST4	chr4:115748926-116035032	WT_DAY5	HOMO_DAY5	NOTEST	0.0569933	0.362961	2.67095	0	1	1	no
NDUFA1	NDUFA1	NDUFA1	chrX:119004494-119010629	WT_DAY5	HOMO_DAY5	OK	288.48	321.943	0.158335	0.344074	0.58945	0.857067	no
NDUFA10	NDUFA10	NDUFA10	chr2:240896788-240964819	WT_DAY5	HOMO_DAY5	OK	11.3887	16.1163	0.500913	1.11527	0.0864	0.317084	no
NDUFA11	NDUFA11	NDUFA11	chr19:5891286-5904024	WT_DAY5	HOMO_DAY5	OK	49.7613	39.1983	-0.344232	-0.632283	0.3303	0.667527	no
NDUFA12	NDUFA12	NDUFA12	chr12:95365109-95397511	WT_DAY5	HOMO_DAY5	OK	255.533	115.458	-1.14614	-2.50758	0.0001	0.00227001	yes
NDUFA13	NDUFA13	NDUFA13	chr19:19627018-19639013	WT_DAY5	HOMO_DAY5	OK	270.054	155.128	-0.799784	-1.74237	0.0065	0.0547623	no
NDUFA2	NDUFA2	NDUFA2	chr5:140019011-140027370	WT_DAY5	HOMO_DAY5	OK	58.5465	46.54	-0.331112	-0.566087	0.39915	0.730254	no
NDUFA3	NDUFA3	NDUFA3	chr19:54606159-54610281	WT_DAY5	HOMO_DAY5	OK	167.107	136.008	-0.297082	-0.577063	0.35905	0.694917	no
NDUFA4	NDUFA4	NDUFA4	chr7:10971579-10979813	WT_DAY5	HOMO_DAY5	OK	147.379	94.8003	-0.636566	-1.50141	0.01715	0.10882	no
NDUFA4L2	NDUFA4L2	NDUFA4L2	chr12:57623355-57634475	WT_DAY5	HOMO_DAY5	OK	3.03113	1.23515	-1.29516	-0.343181	0.59065	0.857544	no
NDUFA5	NDUFA5	NDUFA5	chr7:123181082-123197958	WT_DAY5	HOMO_DAY5	OK	59.3547	44.7371	-0.407891	-0.887317	0.1628	0.461682	no
NDUFA6	NDUFA6	NDUFA6	chr22:42481529-42486888	WT_DAY5	HOMO_DAY5	OK	92.4709	76.5531	-0.272539	-0.611052	0.3355	0.672246	no
NDUFA7	NDUFA7	NDUFA7	chr19:8376183-8386280	WT_DAY5	HOMO_DAY5	OK	75.4924	59.7055	-0.338468	-0.688253	0.28515	0.621354	no
NDUFA8	NDUFA8	NDUFA8	chr9:124906337-124922098	WT_DAY5	HOMO_DAY5	OK	47.3779	56.3199	0.249429	0.513319	0.42345	0.749596	no
NDUFA9	NDUFA9	NDUFA9	chr12:4758263-4796720	WT_DAY5	HOMO_DAY5	OK	56.9023	41.7479	-0.446783	-0.974406	0.12105	0.388435	no
NDUFAB1	NDUFAB1	NDUFAB1	chr16:23592334-23607639	WT_DAY5	HOMO_DAY5	OK	142.653	135.195	-0.0774599	-0.171221	0.79575	0.942016	no
NDUFAF1	NDUFAF1	NDUFAF1	chr15:41679546-41694658	WT_DAY5	HOMO_DAY5	OK	9.88687	10.7775	0.124437	0.224688	0.72625	0.917678	no
NDUFAF2	NDUFAF2	NDUFAF2	chr5:60240955-60448864	WT_DAY5	HOMO_DAY5	OK	43.2123	36.8328	-0.230449	-0.440091	0.48635	0.795276	no
NDUFAF3	NDUFAF3	NDUFAF3	chr3:49044636-49060926	WT_DAY5	HOMO_DAY5	OK	10.7407	20.1681	0.908994	0.376748	0.74215	0.923429	no
NDUFAF4	NDUFAF4	NDUFAF4	chr6:97337186-97345767	WT_DAY5	HOMO_DAY5	OK	11.3107	10.4698	-0.11145	-0.211872	0.74435	0.924102	no
NDUFB1	NDUFB1	NDUFB1	chr14:92582467-92588153	WT_DAY5	HOMO_DAY5	OK	174.821	227.544	0.380271	0.793363	0.2224	0.548209	no
NDUFB10	NDUFB10	NDUFB10	chr16:2009516-2011976	WT_DAY5	HOMO_DAY5	OK	92.4796	124.65	0.430676	0.949281	0.14635	0.43433	no
NDUFB11	NDUFB11	NDUFB11	chrX:47001614-47004609	WT_DAY5	HOMO_DAY5	OK	93.3754	74.5222	-0.325373	-0.745376	0.2565	0.589221	no
NDUFB2	NDUFB2	NDUFB2	chr7:140395135-140406446	WT_DAY5	HOMO_DAY5	OK	173.054	230.842	0.41568	0.897489	0.1857	0.497743	no
NDUFB3	NDUFB3	NDUFB3	chr2:201936461-201950473	WT_DAY5	HOMO_DAY5	OK	64.9261	64.4438	-0.0107571	-0.0226982	0.973	0.992222	no
NDUFB4	NDUFB4	NDUFB4	chr3:120315127-120321258	WT_DAY5	HOMO_DAY5	OK	273.036	186.777	-0.547778	-1.25443	0.0558	0.240146	no
NDUFB5	NDUFB5	NDUFB5	chr3:179322574-179342288	WT_DAY5	HOMO_DAY5	OK	62.7906	64.2068	0.0321772	0.0700502	0.91875	0.977706	no
NDUFB6	NDUFB6	NDUFB6	chr9:32553523-32573182	WT_DAY5	HOMO_DAY5	OK	57.0961	31.3958	-0.862819	-1.7126	0.0102	0.0757565	no
NDUFB7	NDUFB7	NDUFB7	chr19:14676889-14682889	WT_DAY5	HOMO_DAY5	OK	41.5506	26.1465	-0.668252	-1.10584	0.08145	0.305434	no
NDUFB8	NDUFB8	NDUFB8	chr10:102283496-102289636	WT_DAY5	HOMO_DAY5	OK	145.918	156.853	0.104251	0.23645	0.7212	0.915863	no
NDUFB9	NDUFB9	NDUFB9	chr8:125551342-125562227	WT_DAY5	HOMO_DAY5	OK	166.513	195.858	0.234171	0.535845	0.4001	0.731059	no
NDUFC1	NDUFC1	NDUFC1	chr4:140211070-140311935	WT_DAY5	HOMO_DAY5	OK	56.6869	53.1067	-0.0941229	-0.0879966	0.89555	0.971629	no
NDUFC2	NDUFC2	NDUFC2	chr11:77726760-77791265	WT_DAY5	HOMO_DAY5	OK	22.8616	13.1281	-0.800265	-1.17711	0.06045	0.252534	no
NDUFC2-KCTD14	NDUFC2-KCTD14	NDUFC2-KCTD14	chr11:77726760-77791265	WT_DAY5	HOMO_DAY5	OK	4.40381	8.62255	0.969362	0.915944	0.14755	0.436295	no
NDUFS1	NDUFS1	NDUFS1	chr2:206987802-207024243	WT_DAY5	HOMO_DAY5	OK	39.1944	42.7844	0.126438	0.290721	0.64895	0.886502	no
NDUFS2	NDUFS2	NDUFS2	chr1:161169104-161184184	WT_DAY5	HOMO_DAY5	OK	73.7539	107.775	0.547237	1.33557	0.03865	0.188976	no
NDUFS3	NDUFS3	NDUFS3	chr11:47586981-47606115	WT_DAY5	HOMO_DAY5	OK	80.1099	74.5461	-0.103848	-0.18528	0.77135	0.933834	no
NDUFS4	NDUFS4	NDUFS4	chr5:52856464-52979171	WT_DAY5	HOMO_DAY5	OK	130.596	92.1611	-0.502883	-1.11692	0.0832	0.309552	no
NDUFS5	NDUFS5	NDUFS5	chr1:39491966-39500308	WT_DAY5	HOMO_DAY5	OK	572.745	482.383	-0.247714	-0.597447	0.3535	0.68958	no
NDUFS6	NDUFS6	NDUFS6	chr5:1801495-1816167	WT_DAY5	HOMO_DAY5	OK	144.856	124.202	-0.221928	-0.473753	0.4646	0.78044	no
NDUFS7	NDUFS7	NDUFS7	chr19:1383882-1395588	WT_DAY5	HOMO_DAY5	OK	14.3328	10.148	-0.49813	-0.759284	0.2198	0.544882	no
NDUFS8	NDUFS8	NDUFS8	chr11:67798083-67804114	WT_DAY5	HOMO_DAY5	OK	42.4344	30.9307	-0.456197	-0.862517	0.1743	0.480165	no
NDUFV1	NDUFV1	NDUFV1	chr11:67374322-67380012	WT_DAY5	HOMO_DAY5	OK	34.9231	35.6321	0.0289967	0.0641299	0.92085	0.978382	no
NDUFV2	NDUFV2	NDUFV2	chr18:9102627-9134343	WT_DAY5	HOMO_DAY5	OK	118.741	110.339	-0.105876	-0.242198	0.70785	0.910555	no
NDUFV3	NDUFV3	NDUFV3	chr21:44313377-44329773	WT_DAY5	HOMO_DAY5	OK	31.979	33.3053	0.0586231	0.114629	0.86135	0.962501	no
NEAT1	NEAT1	NEAT1	chr11:65190268-65194003	WT_DAY5	HOMO_DAY5	OK	8.96798	13.3297	0.571791	1.17677	0.07555	0.291095	no
NEB	NEB	NEB	chr2:152341852-152591001	WT_DAY5	HOMO_DAY5	NOTEST	0.0463157	0.0678272	0.550364	0	1	1	no
NEBL	NEBL	NEBL	chr10:21068902-21463852	WT_DAY5	HOMO_DAY5	OK	18.5085	11.1228	-0.734669	-1.74563	0.00965	0.0728154	no
NECAB1	NECAB1	NECAB1	chr8:91803920-91997485	WT_DAY5	HOMO_DAY5	OK	1.73689	1.3025	-0.415223	-0.476458	0.45615	0.774175	no
NECAB2	NECAB2	NECAB2	chr16:84002236-84036379	WT_DAY5	HOMO_DAY5	OK	7.21465	4.90079	-0.557914	-0.942599	0.1406	0.424303	no
NECAB3	NECAB3	NECAB3	chr20:32244892-32262264	WT_DAY5	HOMO_DAY5	OK	2.26542	6.88255	1.60317	2.49162	0.00015	0.00315524	yes
NECAP1	NECAP1	NECAP1	chr12:8234806-8250373	WT_DAY5	HOMO_DAY5	OK	21.7764	17.7961	-0.291204	-0.620164	0.3313	0.668472	no
NECAP2	NECAP2	NECAP2	chr1:16767166-16786584	WT_DAY5	HOMO_DAY5	OK	17.9748	14.4094	-0.318961	-0.661162	0.3158	0.653453	no
NEDD1	NEDD1	NEDD1	chr12:97301000-97347469	WT_DAY5	HOMO_DAY5	OK	31.6136	20.7372	-0.608327	-1.41637	0.02945	0.157505	no
NEDD4	NEDD4	NEDD4	chr15:56119121-56285835	WT_DAY5	HOMO_DAY5	OK	3.38618	4.09733	0.275025	0.502806	0.4333	0.757302	no
NEDD4L	NEDD4L	NEDD4L	chr18:55711609-56068772	WT_DAY5	HOMO_DAY5	OK	8.35598	8.09187	-0.0463366	-0.104928	0.86715	0.964094	no
NEDD8	NEDD8	NEDD8	chr14:24683142-24701576	WT_DAY5	HOMO_DAY5	OK	375.853	380.809	0.018897	0.0433906	0.94485	0.984725	no
NEDD8-MDP1	NEDD8-MDP1	NEDD8-MDP1	chr14:24683142-24701576	WT_DAY5	HOMO_DAY5	OK	3.99226	2.59421	-0.621913	-0.150195	0.8137	0.947607	no
NEDD9	NEDD9	NEDD9	chr6:11183530-11382581	WT_DAY5	HOMO_DAY5	OK	6.51686	4.72152	-0.464927	-0.896854	0.1419	0.426662	no
NEFH	NEFH	NEFH	chr22:29876180-29887277	WT_DAY5	HOMO_DAY5	OK	0.321006	6.21362	4.27476	7.00697	5e-05	0.00125542	yes
NEFL	NEFL	NEFL	chr8:24808468-24814131	WT_DAY5	HOMO_DAY5	OK	4.20889	2.96907	-0.503427	-0.893405	0.165	0.465113	no
NEFM	NEFM	NEFM	chr8:24771273-24776606	WT_DAY5	HOMO_DAY5	OK	9.63054	2.37407	-2.02025	-3.79907	5e-05	0.00125542	yes
NEGR1	NEGR1	NEGR1	chr1:71868624-72748277	WT_DAY5	HOMO_DAY5	OK	0.578042	1.14109	0.981165	1.53388	0.0227	0.132144	no
NEGR1-IT1	NEGR1-IT1	NEGR1-IT1	chr1:71868624-72748277	WT_DAY5	HOMO_DAY5	NOTEST	0	0	0	0	1	1	no
NEIL1	NEIL1	NEIL1	chr15:75639330-75647592	WT_DAY5	HOMO_DAY5	OK	0.738224	1.19314	0.692633	0.902138	0.1664	0.467258	no
NEIL2	NEIL2	NEIL2	chr8:11627171-11644854	WT_DAY5	HOMO_DAY5	OK	9.0696	14.8474	0.7111	1.39992	0.0346	0.175783	no
NEIL3	NEIL3	NEIL3	chr4:178230990-178284092	WT_DAY5	HOMO_DAY5	OK	8.62527	7.94608	-0.118327	-0.221208	0.72095	0.915718	no
NEK1	NEK1	NEK1	chr4:170314420-170533778	WT_DAY5	HOMO_DAY5	OK	3.45963	4.84055	0.484554	0.979965	0.1343	0.413202	no
NEK10	NEK10	NEK10	chr3:27257096-27410912	WT_DAY5	HOMO_DAY5	NOTEST	0.121263	0.212189	0.807211	0	1	1	no
NEK11	NEK11	NEK11	chr3:130745693-131100319	WT_DAY5	HOMO_DAY5	NOTEST	0.227765	0.348321	0.612866	0	1	1	no
NEK2	NEK2	NEK2	chr1:211831598-211848972	WT_DAY5	HOMO_DAY5	OK	46.0172	39.3351	-0.226355	-0.520898	0.41945	0.746541	no
NEK3	NEK3	NEK3	chr13:52706778-52733996	WT_DAY5	HOMO_DAY5	OK	10.0382	10.7236	0.0952942	0.191503	0.7656	0.931776	no
NEK4	NEK4	NEK4	chr3:52744795-52804965	WT_DAY5	HOMO_DAY5	OK	9.55482	10.8912	0.188861	0.402163	0.53455	0.825953	no
NEK5	NEK5	NEK5	chr13:52638899-52703214	WT_DAY5	HOMO_DAY5	OK	4.04181	3.71635	-0.121112	-0.219097	0.72765	0.918059	no
NEK6	NEK6	NEK6	chr9:127019884-127114719	WT_DAY5	HOMO_DAY5	OK	18.5738	15.3289	-0.277015	-0.582004	0.37645	0.710645	no
NEK7	NEK7	NEK7	chr1:198126107-198291548	WT_DAY5	HOMO_DAY5	OK	7.03035	13.1747	0.906099	1.84989	0.00625	0.0532251	no
NEK8	NEK8	NEK8	chr17:27055831-27069784	WT_DAY5	HOMO_DAY5	OK	1.98028	2.71278	0.454068	0.724992	0.2573	0.59018	no
NEK9	NEK9	NEK9	chr14:75548817-75593778	WT_DAY5	HOMO_DAY5	OK	23.3841	29.4831	0.334361	0.798665	0.2127	0.535816	no
NELF	NELF	NELF	chr9:140342022-140353786	WT_DAY5	HOMO_DAY5	OK	13.53	23.3788	0.789037	1.79941	0.0088	0.0682342	no
NELL1	NELL1	NELL1	chr11:20691116-21597229	WT_DAY5	HOMO_DAY5	NOTEST	0.0150503	0.0349815	1.2168	0	1	1	no
NELL2	NELL2	NELL2	chr12:44902057-45307711	WT_DAY5	HOMO_DAY5	OK	76.2742	11.6685	-2.70858	-6.10524	5e-05	0.00125542	yes
NEMF	NEMF	NEMF	chr14:50250531-50319539	WT_DAY5	HOMO_DAY5	OK	16.698	19.4275	0.218422	0.503716	0.4337	0.757531	no
NENF	NENF	NENF	chr1:212606228-212619721	WT_DAY5	HOMO_DAY5	OK	16.3103	29.1232	0.836383	1.53758	0.02025	0.122216	no
NEO1	NEO1	NEO1	chr15:73344824-73597547	WT_DAY5	HOMO_DAY5	OK	29.4946	21.485	-0.457119	-1.08168	0.09155	0.328556	no
NES	NES	NES	chr1:156638555-156647189	WT_DAY5	HOMO_DAY5	OK	250.109	101.494	-1.30116	-3.02165	5e-05	0.00125542	yes
NET1	NET1	NET1	chr10:5454517-5500426	WT_DAY5	HOMO_DAY5	OK	37.8531	26.1308	-0.534663	-1.26396	0.05225	0.230259	no
NETO1	NETO1	NETO1	chr18:70409548-70534810	WT_DAY5	HOMO_DAY5	NOTEST	0.351025	0.128015	-1.45526	0	1	1	no
NETO2	NETO2	NETO2	chr16:47115430-47177936	WT_DAY5	HOMO_DAY5	OK	17.1029	36.4021	1.08978	2.31959	0.00015	0.00315524	yes
NEU1	NEU1	NEU1	chr6_ssto_hap7:3159576-3163457	WT_DAY5	HOMO_DAY5	OK	27.5677	23.7267	-0.216465	-0.466434	0.4613	0.778167	no
NEU2	NEU2	NEU2	chr2:233897381-233899767	WT_DAY5	HOMO_DAY5	NOTEST	0	0	0	0	1	1	no
NEU3	NEU3	NEU3	chr11:74699949-74718743	WT_DAY5	HOMO_DAY5	OK	7.57622	6.62516	-0.193523	-0.365464	0.56365	0.843023	no
NEU4	NEU4	NEU4	chr2:242750159-242758739	WT_DAY5	HOMO_DAY5	NOTEST	0.0400367	0.103501	1.37024	0	1	1	no
NEURL	NEURL	NEURL	chr10:105253734-105352309	WT_DAY5	HOMO_DAY5	OK	0.865587	0.108448	-2.99667	-3.20848	0.00045	0.00748935	yes
NEURL1B	NEURL1B	NEURL1B	chr5:172068275-172118533	WT_DAY5	HOMO_DAY5	OK	8.39826	3.34584	-1.32772	-2.69443	0.0001	0.00227001	yes
NEURL2	NEURL2	NEURL2	chr20:44517266-44541003	WT_DAY5	HOMO_DAY5	NOTEST	0.171597	0.479023	1.48107	0	1	1	no
NEURL3	NEURL3	NEURL3	chr2:97163382-97173846	WT_DAY5	HOMO_DAY5	NOTEST	0.0179482	0.0199552	0.152929	0	1	1	no
NEURL4	NEURL4	NEURL4	chr17:7218950-7232638	WT_DAY5	HOMO_DAY5	OK	6.05785	7.35635	0.280185	0.576389	0.37485	0.709179	no
NEUROD1	NEUROD1	NEUROD1	chr2:182540832-182545392	WT_DAY5	HOMO_DAY5	NOTEST	0.0808381	0.0236178	-1.77516	0	1	1	no
NEUROD2	NEUROD2	NEUROD2	chr17:37760020-37764175	WT_DAY5	HOMO_DAY5	NOTEST	0.0365828	0.0293921	-0.31574	0	1	1	no
NEUROD4	NEUROD4	NEUROD4	chr12:55413728-55423801	WT_DAY5	HOMO_DAY5	NOTEST	0.552622	0.115623	-2.25686	0	1	1	no
NEUROD6	NEUROD6	NEUROD6	chr7:31377079-31380538	WT_DAY5	HOMO_DAY5	NOTEST	0	0	0	0	1	1	no
NEUROG1	NEUROG1	NEUROG1	chr5:134869971-134871639	WT_DAY5	HOMO_DAY5	NOTEST	0.0522524	0.333289	2.6732	0	1	1	no
NEUROG2	NEUROG2	NEUROG2	chr4:113434671-113437328	WT_DAY5	HOMO_DAY5	NOTEST	0.0676613	0.0152015	-2.15412	0	1	1	no
NEUROG3	NEUROG3	NEUROG3	chr10:71331790-71333210	WT_DAY5	HOMO_DAY5	NOTEST	0.0450005	0	#NAME?	0	1	1	no
NEXN	NEXN	NEXN	chr1:78354199-78409578	WT_DAY5	HOMO_DAY5	OK	1.6959	1.00715	-0.751772	-1.2105	0.07355	0.286162	no
NF1	NF1	NF1	chr17:29421944-29704695	WT_DAY5	HOMO_DAY5	OK	15.5354	12.2498	-0.342797	-0.738272	0.2119	0.534734	no
NF1P2	NF1P2	NF1P2	chr15:22133180-22145802	WT_DAY5	HOMO_DAY5	NOTEST	0	0.016596	inf	0	1	1	no
NF2	NF2	NF2	chr22:29999544-30094589	WT_DAY5	HOMO_DAY5	OK	4.8445	7.70528	0.669497	1.36505	0.0355	0.178835	no
NFAM1	NFAM1	NFAM1	chr22:42776413-42828401	WT_DAY5	HOMO_DAY5	NOTEST	0.278384	0.457595	0.716993	0	1	1	no
NFASC	NFASC	NFASC	chr1:204797781-204991950	WT_DAY5	HOMO_DAY5	OK	1.51803	2.07661	0.452032	0.577049	0.34715	0.683499	no
NFAT5	NFAT5	NFAT5	chr16:69599868-69738569	WT_DAY5	HOMO_DAY5	OK	11.2777	10.2126	-0.14312	-0.31823	0.6167	0.870816	no
NFATC1	NFATC1	NFATC1	chr18:77155771-77289323	WT_DAY5	HOMO_DAY5	OK	0.886262	0.668287	-0.407265	-0.553857	0.3856	0.718603	no
NFATC2	NFATC2	NFATC2	chr20:50007764-50179168	WT_DAY5	HOMO_DAY5	NOTEST	0.146776	0.210635	0.521128	0	1	1	no
NFATC2IP	NFATC2IP	NFATC2IP	chr16:28962317-28977767	WT_DAY5	HOMO_DAY5	OK	13.8438	20.8117	0.588155	1.32437	0.04365	0.20457	no
NFATC3	NFATC3	NFATC3	chr16:68119268-68270136	WT_DAY5	HOMO_DAY5	OK	12.7636	12.5373	-0.0258059	-0.0577336	0.92865	0.980547	no
NFATC4	NFATC4	NFATC4	chr14:24836144-24848810	WT_DAY5	HOMO_DAY5	OK	12.4531	9.85246	-0.337947	-0.719829	0.262	0.595546	no
NFE2	NFE2	NFE2	chr12:54685895-54694791	WT_DAY5	HOMO_DAY5	OK	0.445714	1.97185	2.14536	2.57308	0.00055	0.00874249	yes
NFE2L1	NFE2L1	NFE2L1	chr17:46125685-46138907	WT_DAY5	HOMO_DAY5	OK	37.474	41.9929	0.164256	0.405471	0.5293	0.822674	no
NFE2L2	NFE2L2	NFE2L2	chr2:178095030-178129859	WT_DAY5	HOMO_DAY5	OK	17.4251	28.2301	0.696072	1.50647	0.0226	0.131713	no
NFE2L3	NFE2L3	NFE2L3	chr7:26191846-26226756	WT_DAY5	HOMO_DAY5	OK	2.8501	6.46518	1.18168	2.12001	0.00105	0.0142466	yes
NFIA	NFIA	NFIA	chr1:61542945-61928460	WT_DAY5	HOMO_DAY5	OK	0.0875481	1.06621	3.60627	3.81415	5e-05	0.00125542	yes
NFIB	NFIB	NFIB	chr9:14081841-14398982	WT_DAY5	HOMO_DAY5	OK	0.100646	5.28981	5.71586	6.75409	5e-05	0.00125542	yes
NFIC	NFIC	NFIC	chr19:3359560-3469215	WT_DAY5	HOMO_DAY5	OK	0.359037	1.94501	2.43758	3.91123	5e-05	0.00125542	yes
NFIL3	NFIL3	NFIL3	chr9:94171326-94186144	WT_DAY5	HOMO_DAY5	OK	15.867	8.81676	-0.847707	-1.69281	0.0085	0.0665793	no
NFIX	NFIX	NFIX	chr19:13106583-13209610	WT_DAY5	HOMO_DAY5	OK	0.0744268	4.72665	5.98885	6.5681	0.0001	0.00227001	yes
NFKB1	NFKB1	NFKB1	chr4:103422485-103538459	WT_DAY5	HOMO_DAY5	OK	2.81984	6.12782	1.11976	2.07383	0.00165	0.0200506	yes
NFKB2	NFKB2	NFKB2	chr10:104154228-104162281	WT_DAY5	HOMO_DAY5	OK	9.66798	8.18395	-0.240416	-0.473672	0.47235	0.785532	no
NFKBIA	NFKBIA	NFKBIA	chr14:35870715-35873960	WT_DAY5	HOMO_DAY5	OK	10.0277	15.5618	0.634019	1.1968	0.0669	0.269397	no
NFKBIB	NFKBIB	NFKBIB	chr19:39369194-39399534	WT_DAY5	HOMO_DAY5	OK	7.71342	5.51806	-0.483208	-0.62943	0.33825	0.674921	no
NFKBID	NFKBID	NFKBID	chr19:36379142-36391552	WT_DAY5	HOMO_DAY5	OK	0.982327	0.767806	-0.355461	-0.421167	0.48495	0.794377	no
NFKBIE	NFKBIE	NFKBIE	chr6:44225902-44233525	WT_DAY5	HOMO_DAY5	OK	3.1264	3.17899	0.0240689	0.0401989	0.95095	0.98665	no
NFKBIL1	NFKBIL1	NFKBIL1	chr6_ssto_hap7:2845432-2857408	WT_DAY5	HOMO_DAY5	OK	8.8987	7.45051	-0.256256	-0.45096	0.49585	0.802052	no
NFKBIZ	NFKBIZ	NFKBIZ	chr3:101498028-101579869	WT_DAY5	HOMO_DAY5	OK	9.36302	3.89431	-1.2656	-1.31836	0.05555	0.239501	no
NFRKB	NFRKB	NFRKB	chr11:129733669-129765490	WT_DAY5	HOMO_DAY5	OK	12.141	11.3632	-0.0955176	-0.207121	0.746	0.924694	no
NFS1	NFS1	NFS1	chr20:34256609-34288902	WT_DAY5	HOMO_DAY5	OK	10.6498	15.9748	0.584981	0.791335	0.20225	0.521746	no
NFU1	NFU1	NFU1	chr2:69623244-69664760	WT_DAY5	HOMO_DAY5	OK	24.303	26.5518	0.127672	0.250149	0.69745	0.906559	no
NFX1	NFX1	NFX1	chr9:33290417-33371155	WT_DAY5	HOMO_DAY5	OK	11.19	15.2079	0.442617	0.955087	0.1395	0.422314	no
NFXL1	NFXL1	NFXL1	chr4:47849257-47916633	WT_DAY5	HOMO_DAY5	OK	11.7166	10.5355	-0.153293	-0.321123	0.6191	0.872028	no
NFYA	NFYA	NFYA	chr6:41040706-41108573	WT_DAY5	HOMO_DAY5	OK	15.7309	18.1244	0.204334	0.450368	0.4806	0.7913	no
NFYB	NFYB	NFYB	chr12:104510857-104532040	WT_DAY5	HOMO_DAY5	OK	40.5479	22.0718	-0.877423	-2.0713	0.00185	0.0218781	yes
NFYC	NFYC	NFYC	chr1:41154751-41237275	WT_DAY5	HOMO_DAY5	OK	18.561	15.1714	-0.290916	-0.537294	0.41985	0.746756	no
NGB	NGB	NGB	chr14:77731833-77737655	WT_DAY5	HOMO_DAY5	NOTEST	0.0395392	0.0175738	-1.16986	0	1	1	no
NGDN	NGDN	NGDN	chr14:23938897-23947402	WT_DAY5	HOMO_DAY5	OK	49.2076	56.7478	0.205683	0.449405	0.4869	0.795625	no
NGEF	NGEF	NGEF	chr2:233743395-233877951	WT_DAY5	HOMO_DAY5	OK	1.32054	2.51682	0.93048	1.48637	0.0221	0.12969	no
NGF	NGF	NGF	chr1:115828536-115880857	WT_DAY5	HOMO_DAY5	NOTEST	0.302069	0.133719	-1.17568	0	1	1	no
NGFR	NGFR	NGFR	chr17:47572654-47592382	WT_DAY5	HOMO_DAY5	OK	17.4591	19.7098	0.174931	0.381914	0.555	0.83814	no
NGFRAP1	NGFRAP1	NGFRAP1	chrX:102631267-102633001	WT_DAY5	HOMO_DAY5	OK	242.39	263.17	0.118663	0.282392	0.6634	0.892542	no
NGLY1	NGLY1	NGLY1	chr3:25760434-25831530	WT_DAY5	HOMO_DAY5	OK	8.72803	9.38275	0.104354	0.202091	0.7572	0.928986	no
NGRN	NGRN	NGRN	chr15:90808894-90815443	WT_DAY5	HOMO_DAY5	OK	95.501	78.1654	-0.288985	-0.675094	0.29055	0.62715	no
NHEG1	NHEG1	NHEG1	chr6:137303295-137314368	WT_DAY5	HOMO_DAY5	NOTEST	0.151098	0.261163	0.789465	0	1	1	no
NHEJ1	NHEJ1	NHEJ1	chr2:219940045-220025587	WT_DAY5	HOMO_DAY5	OK	18.1224	14.7387	-0.298162	-0.613027	0.35205	0.688292	no
NHLH1	NHLH1	NHLH1	chr1:160336860-160342638	WT_DAY5	HOMO_DAY5	OK	1.23699	0.728791	-0.763255	-0.9669	0.12295	0.392041	no
NHLH2	NHLH2	NHLH2	chr1:116378998-116383747	WT_DAY5	HOMO_DAY5	OK	2.30449	0.69019	-1.73938	-2.51593	0.0005	0.00812912	yes
NHLRC1	NHLRC1	NHLRC1	chr6:18120717-18122851	WT_DAY5	HOMO_DAY5	NOTEST	0.211625	0.311215	0.556401	0	1	1	no
NHLRC2	NHLRC2	NHLRC2	chr10:115614390-115672265	WT_DAY5	HOMO_DAY5	OK	15.255	10.6191	-0.522619	-1.17158	0.07495	0.289592	no
NHLRC3	NHLRC3	NHLRC3	chr13:39612454-39624246	WT_DAY5	HOMO_DAY5	OK	6.25442	6.91872	0.145629	0.285586	0.658	0.890227	no
NHLRC4	NHLRC4	NHLRC4	chr16:617031-619495	WT_DAY5	HOMO_DAY5	NOTEST	0	0.0876776	inf	0	1	1	no
NHP2	NHP2	NHP2	chr5:177576464-177580961	WT_DAY5	HOMO_DAY5	OK	97.0256	113.844	0.230623	0.509768	0.4343	0.757888	no
NHP2L1	NHP2L1	NHP2L1	chr22:42069936-42084913	WT_DAY5	HOMO_DAY5	OK	114.367	126.32	0.143403	0.338055	0.594	0.859275	no
NHS	NHS	NHS	chrX:17393542-17754113	WT_DAY5	HOMO_DAY5	OK	1.22056	1.80501	0.564466	1.01928	0.1114	0.370141	no
NHSL1	NHSL1	NHSL1	chr6:138743180-138893668	WT_DAY5	HOMO_DAY5	OK	5.58096	6.9199	0.310238	0.66283	0.31115	0.648754	no
NHSL2	NHSL2	NHSL2	chrX:71130937-71363424	WT_DAY5	HOMO_DAY5	OK	2.68377	1.8368	-0.547067	-0.368135	0.5492	0.83497	no
NICN1	NICN1	NICN1	chr3:49454210-49466757	WT_DAY5	HOMO_DAY5	OK	6.07785	7.48816	0.301051	0.422396	0.50515	0.808079	no
NID1	NID1	NID1	chr1:236139131-236228481	WT_DAY5	HOMO_DAY5	OK	6.09351	9.68731	0.668823	1.40769	0.0276	0.150849	no
NID2	NID2	NID2	chr14:52471519-52535946	WT_DAY5	HOMO_DAY5	OK	23.9309	4.56582	-2.38993	-5.07417	5e-05	0.00125542	yes
NIF3L1	NIF3L1	NIF3L1	chr2:201754049-201768655	WT_DAY5	HOMO_DAY5	OK	34.22	26.9831	-0.342787	-0.729399	0.26245	0.596002	no
NIM1	NIM1	NIM1	chr5:43192326-43280952	WT_DAY5	HOMO_DAY5	OK	0.0631016	1.80729	4.84001	4.08944	0.00405	0.0389345	yes
NIN	NIN	NIN	chr14:51186480-51297839	WT_DAY5	HOMO_DAY5	OK	8.34203	10.1403	0.281629	0.637913	0.3198	0.657037	no
NINJ1	NINJ1	NINJ1	chr9:95883770-95896570	WT_DAY5	HOMO_DAY5	OK	11.1422	12.7384	0.193147	0.365653	0.5988	0.861508	no
NINJ2	NINJ2	NINJ2	chr12:673461-772755	WT_DAY5	HOMO_DAY5	NOTEST	0.056862	0.140704	1.30713	0	1	1	no
NINL	NINL	NINL	chr20:25433337-25566153	WT_DAY5	HOMO_DAY5	OK	6.47088	7.41694	0.196862	0.411386	0.5198	0.816959	no
NIP7	NIP7	NIP7	chr16:69362523-69377013	WT_DAY5	HOMO_DAY5	OK	15.6147	18.1556	0.217506	0.306888	0.6346	0.879556	no
NIPA1	NIPA1	NIPA1	chr15:23043278-23086843	WT_DAY5	HOMO_DAY5	OK	8.66276	5.22601	-0.729117	-1.53601	0.0193	0.118187	no
NIPA2	NIPA2	NIPA2	chr15:23004683-23034427	WT_DAY5	HOMO_DAY5	OK	21.9624	22.9288	0.062126	0.136858	0.8354	0.954383	no
NIPAL1	NIPAL1	NIPAL1	chr4:48018790-48039080	WT_DAY5	HOMO_DAY5	NOTEST	0.500726	0.184272	-1.44218	0	1	1	no
NIPAL2	NIPAL2	NIPAL2	chr8:99204386-99306621	WT_DAY5	HOMO_DAY5	OK	0.0962087	1.68742	4.1325	3.5061	0.00245	0.0269301	yes
NIPAL3	NIPAL3	NIPAL3	chr1:24742244-24799473	WT_DAY5	HOMO_DAY5	OK	1.3747	1.87881	0.450709	0.766768	0.23945	0.569608	no
NIPAL4	NIPAL4	NIPAL4	chr5:156887026-156901730	WT_DAY5	HOMO_DAY5	NOTEST	0.23158	0.174403	-0.409085	0	1	1	no
NIPBL	NIPBL	NIPBL	chr5:36876860-37065921	WT_DAY5	HOMO_DAY5	OK	16.949	13.8269	-0.293725	-0.705552	0.27535	0.610663	no
NIPSNAP1	NIPSNAP1	NIPSNAP1	chr22:29950797-29977326	WT_DAY5	HOMO_DAY5	OK	160.468	149.735	-0.0998754	-0.247422	0.70295	0.908638	no
NIPSNAP3A	NIPSNAP3A	NIPSNAP3A	chr9:107509968-107522403	WT_DAY5	HOMO_DAY5	OK	26.4645	15.4426	-0.777148	-1.55842	0.01485	0.0985539	no
NIPSNAP3B	NIPSNAP3B	NIPSNAP3B	chr9:107526450-107536291	WT_DAY5	HOMO_DAY5	OK	1.57428	1.24654	-0.336765	-0.44841	0.4778	0.789409	no
NISCH	NISCH	NISCH	chr3:52489523-52527088	WT_DAY5	HOMO_DAY5	OK	18.2354	22.3384	0.292788	0.666448	0.29945	0.636634	no
NIT1	NIT1	NIT1	chr1:161070345-161102478	WT_DAY5	HOMO_DAY5	OK	22.0303	24.0135	0.124357	0.137088	0.84215	0.956412	no
NIT2	NIT2	NIT2	chr3:100053561-100074478	WT_DAY5	HOMO_DAY5	OK	8.93613	21.2312	1.24846	2.22573	0.0008	0.0116521	yes
NKAIN1	NKAIN1	NKAIN1	chr1:31652591-31712734	WT_DAY5	HOMO_DAY5	OK	19.5615	9.45411	-1.049	-2.23638	0.0013	0.0167296	yes
NKAIN2	NKAIN2	NKAIN2	chr6:124125068-125146786	WT_DAY5	HOMO_DAY5	OK	0.46537	0.71183	0.613155	0.828898	0.214	0.537495	no
NKAIN3	NKAIN3	NKAIN3	chr8:63161500-63903628	WT_DAY5	HOMO_DAY5	NOTEST	0.0991038	0.139723	0.495556	0	1	1	no
NKAIN4	NKAIN4	NKAIN4	chr20:61872135-61892967	WT_DAY5	HOMO_DAY5	OK	2.27082	1.42167	-0.675625	-0.771399	0.23355	0.562114	no
NKAP	NKAP	NKAP	chrX:119059012-119077735	WT_DAY5	HOMO_DAY5	OK	13.1313	14.323	0.125326	0.249606	0.6946	0.905546	no
NKAPL	NKAPL	NKAPL	chr6:28227097-28228736	WT_DAY5	HOMO_DAY5	NOTEST	0.00913294	0.033902	1.89222	0	1	1	no
NKAPP1	NKAPP1	NKAPP1	chrX:119370308-119379122	WT_DAY5	HOMO_DAY5	NOTEST	0.244439	0.391911	0.681048	0	1	1	no
NKD1	NKD1	NKD1	chr16:50582240-50674771	WT_DAY5	HOMO_DAY5	OK	4.21221	10.9676	1.38059	2.93279	5e-05	0.00125542	yes
NKD2	NKD2	NKD2	chr5:1009167-1038925	WT_DAY5	HOMO_DAY5	OK	0.900789	0.535974	-0.749025	-0.915108	0.1622	0.460739	no
NKG7	NKG7	NKG7	chr19:51874873-51875960	WT_DAY5	HOMO_DAY5	NOTEST	0.0848251	0.254899	1.58736	0	1	1	no
NKIRAS1	NKIRAS1	NKIRAS1	chr3:23933571-23965187	WT_DAY5	HOMO_DAY5	OK	6.79456	6.94005	0.0305642	0.00665787	0.9855	0.995553	no
NKIRAS2	NKIRAS2	NKIRAS2	chr17:40118758-40190044	WT_DAY5	HOMO_DAY5	OK	20.412	20.3515	-0.00428334	-0.00432896	0.9936	0.997685	no
NKPD1	NKPD1	NKPD1	chr19:45653007-45663408	WT_DAY5	HOMO_DAY5	NOTEST	0.502162	0.486886	-0.0445665	0	1	1	no
NKRF	NKRF	NKRF	chrX:118722299-118739846	WT_DAY5	HOMO_DAY5	OK	8.37583	9.69106	0.210422	0.421303	0.5089	0.810083	no
NKTR	NKTR	NKTR	chr3:42589458-42690233	WT_DAY5	HOMO_DAY5	OK	36.9338	29.9364	-0.303044	-0.624926	0.3434	0.680098	no
NKX1-2	NKX1-2	NKX1-2	chr10:126135997-126138550	WT_DAY5	HOMO_DAY5	NOTEST	0	0.0471947	inf	0	1	1	no
NKX2-1	NKX2-1	NKX2-1	chr14:36985603-36989430	WT_DAY5	HOMO_DAY5	NOTEST	0	0	0	0	1	1	no
NKX2-2	NKX2-2	NKX2-2	chr20:21491659-21494664	WT_DAY5	HOMO_DAY5	NOTEST	0.0153668	0.017346	0.174789	0	1	1	no
NKX2-3	NKX2-3	NKX2-3	chr10:101292689-101296280	WT_DAY5	HOMO_DAY5	NOTEST	0	0	0	0	1	1	no
NKX2-4	NKX2-4	NKX2-4	chr20:21376004-21378047	WT_DAY5	HOMO_DAY5	NOTEST	0	0	0	0	1	1	no
NKX2-5	NKX2-5	NKX2-5	chr5:172659106-172662315	WT_DAY5	HOMO_DAY5	OK	0.368988	1.59256	2.1097	2.29255	0.0045	0.0420632	yes
NKX2-6	NKX2-6	NKX2-6	chr8:23559963-23564111	WT_DAY5	HOMO_DAY5	NOTEST	0	0	0	0	1	1	no
NKX2-8	NKX2-8	NKX2-8	chr14:37049215-37051786	WT_DAY5	HOMO_DAY5	NOTEST	0.0111687	0	#NAME?	0	1	1	no
NKX3-1	NKX3-1	NKX3-1	chr8:23536205-23540450	WT_DAY5	HOMO_DAY5	NOTEST	0.475349	0.22168	-1.10051	0	1	1	no
NKX3-2	NKX3-2	NKX3-2	chr4:13542453-13546114	WT_DAY5	HOMO_DAY5	NOTEST	0.0532732	0.116456	1.1283	0	1	1	no
NKX6-1	NKX6-1	NKX6-1	chr4:85414435-85419387	WT_DAY5	HOMO_DAY5	OK	0.373559	1.3783	1.88348	2.01643	0.0259	0.144605	no
NKX6-2	NKX6-2	NKX6-2	chr10:134598319-134599537	WT_DAY5	HOMO_DAY5	NOTEST	0.0416496	0	#NAME?	0	1	1	no
NKX6-3	NKX6-3	NKX6-3	chr8:41503828-41504878	WT_DAY5	HOMO_DAY5	NOTEST	0	0	0	0	1	1	no
NLE1	NLE1	NLE1	chr17:33458367-33469322	WT_DAY5	HOMO_DAY5	OK	10.7339	12.2784	0.193951	0.399995	0.5367	0.827291	no
NLGN1	NLGN1	NLGN1	chr3:173116243-174001116	WT_DAY5	HOMO_DAY5	OK	2.36953	2.16154	-0.132545	-0.229306	0.71915	0.914954	no
NLGN2	NLGN2	NLGN2	chr17:7311501-7323179	WT_DAY5	HOMO_DAY5	OK	28.3045	31.4181	0.150562	0.351112	0.5774	0.850492	no
NLGN3	NLGN3	NLGN3	chrX:70364680-70391051	WT_DAY5	HOMO_DAY5	OK	7.40475	11.0768	0.58102	1.19017	0.06255	0.258085	no
NLGN4X	NLGN4X	NLGN4X	chrX:5808082-6146706	WT_DAY5	HOMO_DAY5	OK	6.09696	4.36269	-0.482871	-0.976988	0.13235	0.409818	no
NLGN4Y	NLGN4Y	NLGN4Y	chrY:16634487-16955848	WT_DAY5	HOMO_DAY5	OK	14.1495	9.25986	-0.611693	-0.758344	0.2157	0.539752	no
NLK	NLK	NLK	chr17:26369687-26523404	WT_DAY5	HOMO_DAY5	OK	13.5424	21.6834	0.679106	1.45484	0.02395	0.13703	no
NLN	NLN	NLN	chr5:65018022-65125111	WT_DAY5	HOMO_DAY5	OK	8.27751	10.8923	0.396045	0.894501	0.1565	0.451238	no
NLRC3	NLRC3	NLRC3	chr16:3589035-3627392	WT_DAY5	HOMO_DAY5	OK	0.635443	0.62189	-0.0311023	-0.0479688	0.9367	0.982748	no
NLRC4	NLRC4	NLRC4	chr2:32449517-32490812	WT_DAY5	HOMO_DAY5	NOTEST	0.190399	0.225948	0.246969	0	1	1	no
NLRC5	NLRC5	NLRC5	chr16:57050985-57117436	WT_DAY5	HOMO_DAY5	NOTEST	0.026731	0.529734	4.30868	0	1	1	no
NLRP1	NLRP1	NLRP1	chr17:5404718-5487832	WT_DAY5	HOMO_DAY5	NOTEST	0.0250363	0.552894	4.46491	0	1	1	no
NLRP10	NLRP10	NLRP10	chr11:7981155-7985059	WT_DAY5	HOMO_DAY5	NOTEST	0	0	0	0	1	1	no
NLRP11	NLRP11	NLRP11	chr19:56296762-56393220	WT_DAY5	HOMO_DAY5	NOTEST	0.111438	0.14862	0.415391	0	1	1	no
NLRP12	NLRP12	NLRP12	chr19:54296854-54327648	WT_DAY5	HOMO_DAY5	OK	1.7575	1.54174	-0.188965	-0.293187	0.6551	0.889093	no
NLRP13	NLRP13	NLRP13	chr19:56407310-56443702	WT_DAY5	HOMO_DAY5	NOTEST	0	0	0	0	1	1	no
NLRP14	NLRP14	NLRP14	chr11:7041699-7092757	WT_DAY5	HOMO_DAY5	NOTEST	0.127076	0.15521	0.288532	0	1	1	no
NLRP2	NLRP2	NLRP2	chr19:55476651-55512510	WT_DAY5	HOMO_DAY5	NOTEST	0.0876993	0.0128392	-2.77202	0	1	1	no
NLRP3	NLRP3	NLRP3	chr1:247579457-247612406	WT_DAY5	HOMO_DAY5	NOTEST	0.251348	0.353698	0.492831	0	1	1	no
NLRP4	NLRP4	NLRP4	chr19:56296762-56393220	WT_DAY5	HOMO_DAY5	NOTEST	0	0.00910402	inf	0	1	1	no
NLRP5	NLRP5	NLRP5	chr19:56511091-56573174	WT_DAY5	HOMO_DAY5	NOTEST	0	0	0	0	1	1	no
NLRP6	NLRP6	NLRP6	chr11:278569-285304	WT_DAY5	HOMO_DAY5	NOTEST	0	0	0	0	1	1	no
NLRP7	NLRP7	NLRP7	chr19:55434876-55458873	WT_DAY5	HOMO_DAY5	NOTEST	0.0548189	0	#NAME?	0	1	1	no
NLRP8	NLRP8	NLRP8	chr19:56459197-56499995	WT_DAY5	HOMO_DAY5	NOTEST	0.242579	0.211033	-0.200988	0	1	1	no
NLRP9	NLRP9	NLRP9	chr19:56219797-56249768	WT_DAY5	HOMO_DAY5	NOTEST	0	0.0269013	inf	0	1	1	no
NLRX1	NLRX1	NLRX1	chr11:119039439-119054725	WT_DAY5	HOMO_DAY5	OK	2.76725	4.16136	0.588604	1.03148	0.10465	0.356535	no
NMB	NMB	NMB	chr15:85198359-85201802	WT_DAY5	HOMO_DAY5	OK	4.46352	5.80637	0.379456	0.595442	0.3886	0.721056	no
NMBR	NMBR	NMBR	chr6:142396744-142409936	WT_DAY5	HOMO_DAY5	NOTEST	0.180514	0.0932535	-0.952879	0	1	1	no
NMD3	NMD3	NMD3	chr3:160939098-160969795	WT_DAY5	HOMO_DAY5	OK	27.9391	35.6847	0.353017	0.807809	0.2067	0.527646	no
NME1	NME1	NME1	chr17:49230896-49249105	WT_DAY5	HOMO_DAY5	OK	192.374	263.436	0.453538	0.597626	0.3792	0.713026	no
NME1-NME2	NME1-NME2	NME1-NME2	chr17:49230896-49249105	WT_DAY5	HOMO_DAY5	OK	12.9718	2.4117	-2.42726	-0.538544	0.41135	0.740084	no
NME2	NME2	NME2	chr17:49230896-49249105	WT_DAY5	HOMO_DAY5	OK	609.826	590.064	-0.0475274	-0.0876998	0.89	0.969997	no
NME3	NME3	NME3	chr16:1820320-1821710	WT_DAY5	HOMO_DAY5	OK	3.37281	2.74432	-0.297502	-0.394253	0.53	0.823164	no
NME4	NME4	NME4	chr16:447191-450754	WT_DAY5	HOMO_DAY5	OK	168.111	178.966	0.0902697	0.214836	0.7429	0.923639	no
NME5	NME5	NME5	chr5:137450860-137475132	WT_DAY5	HOMO_DAY5	OK	1.96048	2.661	0.440759	0.629463	0.34775	0.683983	no
NME6	NME6	NME6	chr3:48335588-48342848	WT_DAY5	HOMO_DAY5	OK	8.4619	10.1179	0.257858	0.449107	0.48765	0.796206	no
NME7	NME7	NME7	chr1:169075946-169337186	WT_DAY5	HOMO_DAY5	OK	18.2317	20.3941	0.161706	0.203459	0.75505	0.928208	no
NME9	NME9	NME9	chr3:137906147-138048728	WT_DAY5	HOMO_DAY5	OK	0.621939	0.550615	-0.175727	-0.0580871	0.92025	0.978142	no
NMI	NMI	NMI	chr2:152126981-152146430	WT_DAY5	HOMO_DAY5	OK	0.204914	0.966976	2.23846	2.12052	0.00705	0.0580536	no
NMNAT1	NMNAT1	NMNAT1	chr1:10003485-10045556	WT_DAY5	HOMO_DAY5	OK	3.32646	3.58663	0.108639	0.201779	0.75515	0.928254	no
NMNAT2	NMNAT2	NMNAT2	chr1:183217371-183387634	WT_DAY5	HOMO_DAY5	OK	0.555373	1.33037	1.2603	1.87251	0.0038	0.0371155	yes
NMNAT3	NMNAT3	NMNAT3	chr3:139279022-139396885	WT_DAY5	HOMO_DAY5	NOTEST	0.154952	0.434899	1.48886	0	1	1	no
NMRAL1	NMRAL1	NMRAL1	chr16:4511694-4560348	WT_DAY5	HOMO_DAY5	OK	11.0124	17.0748	0.632737	0.795799	0.2222	0.547959	no
NMS	NMS	NMS	chr2:101086943-101099742	WT_DAY5	HOMO_DAY5	NOTEST	0	0	0	0	1	1	no
NMT1	NMT1	NMT1	chr17:43138679-43186382	WT_DAY5	HOMO_DAY5	OK	30.9677	23.1574	-0.419291	-0.992538	0.1166	0.38001	no
NMT2	NMT2	NMT2	chr10:15147770-15210695	WT_DAY5	HOMO_DAY5	OK	6.89825	4.81372	-0.519079	-0.656527	0.30085	0.638188	no
NMU	NMU	NMU	chr4:56461397-56502465	WT_DAY5	HOMO_DAY5	OK	7.42656	13.0705	0.815552	1.30224	0.04305	0.202806	no
NMUR1	NMUR1	NMUR1	chr2:232387870-232395182	WT_DAY5	HOMO_DAY5	NOTEST	0.551588	0.518845	-0.0882896	0	1	1	no
NMUR2	NMUR2	NMUR2	chr5:151771101-151784840	WT_DAY5	HOMO_DAY5	NOTEST	0.138054	0.0981911	-0.491565	0	1	1	no
NNAT	NNAT	NNAT	chr20:36145818-36156333	WT_DAY5	HOMO_DAY5	OK	194.513	81.8501	-1.24881	-2.18587	0.0022	0.0248748	yes
NNMT	NNMT	NNMT	chr11:114166534-114183238	WT_DAY5	HOMO_DAY5	NOTEST	0.0961392	0.0890948	-0.109783	0	1	1	no
NNT	NNT	NNT	chr5:43602790-43705668	WT_DAY5	HOMO_DAY5	OK	13.8068	15.6245	0.178431	0.384836	0.54635	0.833334	no
NOA1	NOA1	NOA1	chr4:57829515-57843826	WT_DAY5	HOMO_DAY5	OK	21.7906	24.7108	0.181438	0.389515	0.5426	0.831019	no
NOB1	NOB1	NOB1	chr16:69775773-69788829	WT_DAY5	HOMO_DAY5	OK	46.5572	51.5461	0.146858	0.341685	0.59435	0.859407	no
NOBOX	NOBOX	NOBOX	chr7:144094332-144107320	WT_DAY5	HOMO_DAY5	NOTEST	0.0100998	0.0122503	0.2785	0	1	1	no
NOC2L	NOC2L	NOC2L	chr1:861120-894679	WT_DAY5	HOMO_DAY5	OK	19.2612	23.253	0.271715	0.605626	0.3449	0.681429	no
NOC3L	NOC3L	NOC3L	chr10:96092988-96122683	WT_DAY5	HOMO_DAY5	OK	9.83445	12.2114	0.312317	0.64632	0.3039	0.641437	no
NOC4L	NOC4L	NOC4L	chr12:132628992-132636986	WT_DAY5	HOMO_DAY5	OK	6.47313	4.51124	-0.520941	-0.838796	0.2066	0.527524	no
NOD1	NOD1	NOD1	chr7:30464142-30518393	WT_DAY5	HOMO_DAY5	OK	2.39162	3.80366	0.669402	1.20146	0.0622	0.257171	no
NOD2	NOD2	NOD2	chr16:50731049-50766987	WT_DAY5	HOMO_DAY5	NOTEST	0.03827	0.0438236	0.195493	0	1	1	no
NODAL	NODAL	NODAL	chr10:72191691-72201465	WT_DAY5	HOMO_DAY5	OK	0.453004	0.892533	0.978382	1.18765	0.0667	0.268864	no
NOG	NOG	NOG	chr17:54671059-54672951	WT_DAY5	HOMO_DAY5	OK	2.32662	3.55498	0.611602	0.947863	0.14335	0.429065	no
NOL10	NOL10	NOL10	chr2:10710893-10830112	WT_DAY5	HOMO_DAY5	OK	8.18259	11.8548	0.534841	1.11601	0.07935	0.300342	no
NOL11	NOL11	NOL11	chr17:65714060-65740266	WT_DAY5	HOMO_DAY5	OK	39.8535	37.7958	-0.0764815	-0.176697	0.78055	0.937207	no
NOL12	NOL12	NOL12	chr22:38082343-38089485	WT_DAY5	HOMO_DAY5	OK	4.76388	5.26262	0.143644	0.261896	0.6903	0.904023	no
NOL3	NOL3	NOL3	chr16:67204404-67217883	WT_DAY5	HOMO_DAY5	OK	1.57912	4.9805	1.65717	1.04085	0.12755	0.400627	no
NOL4	NOL4	NOL4	chr18:31431063-31803515	WT_DAY5	HOMO_DAY5	NOTEST	0.167898	0.0693043	-1.27657	0	1	1	no
NOL6	NOL6	NOL6	chr9:33461350-33473941	WT_DAY5	HOMO_DAY5	OK	11.2578	15.2807	0.440796	0.990668	0.1385	0.420495	no
NOL7	NOL7	NOL7	chr6:13615558-13621127	WT_DAY5	HOMO_DAY5	OK	38.5643	43.412	0.170828	0.351937	0.5832	0.853705	no
NOL8	NOL8	NOL8	chr9:95059639-95432547	WT_DAY5	HOMO_DAY5	OK	7.11701	11.3633	0.67504	1.16808	0.07655	0.293493	no
NOL9	NOL9	NOL9	chr1:6581406-6614658	WT_DAY5	HOMO_DAY5	OK	6.28564	6.98148	0.151475	0.324373	0.6166	0.870758	no
NOLC1	NOLC1	NOLC1	chr10:103911932-103923627	WT_DAY5	HOMO_DAY5	OK	49.4371	60.9213	0.301354	0.730047	0.2523	0.584107	no
NOM1	NOM1	NOM1	chr7:156742416-156765876	WT_DAY5	HOMO_DAY5	OK	7.20291	9.66378	0.424007	0.9329	0.1439	0.43004	no
NOMO1	NOMO1	NOMO1	chr16:14927642-14990014	WT_DAY5	HOMO_DAY5	OK	29.7054	42.7402	0.524868	1.25979	0.04985	0.223539	no
NOMO2	NOMO2	NOMO2	chr16:18511181-18573434	WT_DAY5	HOMO_DAY5	OK	29.0455	41.4145	0.511822	1.22089	0.058	0.246012	no
NOMO3	NOMO3	NOMO3	chr16:16326388-16388668	WT_DAY5	HOMO_DAY5	OK	28.0121	39.0615	0.479698	1.15092	0.0716	0.281403	no
NONO	NONO	NONO	chrX:70430034-70948962	WT_DAY5	HOMO_DAY5	OK	368.623	377.649	0.0349008	0.0621688	0.92495	0.979628	no
NOP10	NOP10	NOP10	chr15:34633916-34635362	WT_DAY5	HOMO_DAY5	OK	263.707	297.983	0.176293	0.402096	0.5439	0.83172	no
NOP14	NOP14	NOP14	chr4:2937277-2965118	WT_DAY5	HOMO_DAY5	OK	14.0711	19.9256	0.501893	1.06184	0.10035	0.347511	no
NOP14-AS1	NOP14-AS1	NOP14-AS1	chr4:2937277-2965118	WT_DAY5	HOMO_DAY5	OK	1.21939	2.36935	0.958337	0.670535	0.27745	0.613094	no
NOP16	NOP16	NOP16	chr5:175810939-175815763	WT_DAY5	HOMO_DAY5	OK	16.1498	32.5959	1.01317	1.86106	0.0053	0.0472819	yes
NOP2	NOP2	NOP2	chr12:6666036-6677480	WT_DAY5	HOMO_DAY5	OK	30.6569	27.0558	-0.180274	-0.421669	0.52395	0.819506	no
NOP56	NOP56	NOP56	chr20:2633177-2639039	WT_DAY5	HOMO_DAY5	OK	140.339	161.562	0.203168	0.487209	0.4521	0.771183	no
NOP58	NOP58	NOP58	chr2:203130514-203168384	WT_DAY5	HOMO_DAY5	OK	53.7267	67.7408	0.334386	0.752722	0.2206	0.545848	no
NOS1	NOS1	NOS1	chr12:117645946-117799607	WT_DAY5	HOMO_DAY5	NOTEST	0.176749	0.210193	0.250012	0	1	1	no
NOS1AP	NOS1AP	NOS1AP	chr1:162039580-162339813	WT_DAY5	HOMO_DAY5	OK	0.973613	4.02113	2.04618	3.42261	5e-05	0.00125542	yes
NOS2	NOS2	NOS2	chr17:26083791-26127555	WT_DAY5	HOMO_DAY5	OK	0.241145	5.54624	4.52354	6.59919	5e-05	0.00125542	yes
NOS3	NOS3	NOS3	chr7:150688143-150721586	WT_DAY5	HOMO_DAY5	OK	0.426274	0.988387	1.21329	1.29212	0.04515	0.209427	no
NOSIP	NOSIP	NOSIP	chr19:50058967-50083803	WT_DAY5	HOMO_DAY5	OK	21.1201	19.1525	-0.14109	-0.264545	0.6869	0.902543	no
NOSTRIN	NOSTRIN	NOSTRIN	chr2:169643048-169721849	WT_DAY5	HOMO_DAY5	OK	0.960514	0.874755	-0.134929	-0.184614	0.7733	0.934439	no
NOTCH1	NOTCH1	NOTCH1	chr9:139388895-139440238	WT_DAY5	HOMO_DAY5	OK	5.81667	6.52157	0.165025	0.345366	0.5778	0.850776	no
NOTCH2	NOTCH2	NOTCH2	chr1:120454175-120612317	WT_DAY5	HOMO_DAY5	OK	22.7509	30.5369	0.424632	0.993207	0.1213	0.388911	no
NOTCH2NL	NOTCH2NL	NOTCH2NL	chr1:145209110-145285912	WT_DAY5	HOMO_DAY5	OK	6.86479	10.2635	0.580238	1.22503	0.05825	0.246687	no
NOTCH3	NOTCH3	NOTCH3	chr19:15270443-15311792	WT_DAY5	HOMO_DAY5	OK	22.4279	21.6151	-0.0532549	-0.123431	0.8507	0.959195	no
NOTCH4	NOTCH4	NOTCH4	chr6_ssto_hap7:3506268-3539573	WT_DAY5	HOMO_DAY5	NOTEST	0.160026	0.338654	1.0815	0	1	1	no
NOTO	NOTO	NOTO	chr2:73429385-73438340	WT_DAY5	HOMO_DAY5	NOTEST	0.0255962	0.0206895	-0.307026	0	1	1	no
NOTUM	NOTUM	NOTUM	chr17:79910382-79919057	WT_DAY5	HOMO_DAY5	OK	0.500016	0.747517	0.580132	0.720669	0.2978	0.634875	no
NOV	NOV	NOV	chr8:120428551-120436678	WT_DAY5	HOMO_DAY5	NOTEST	0.341481	0.528182	0.629228	0	1	1	no
NOVA1	NOVA1	NOVA1	chr14:26915088-27066960	WT_DAY5	HOMO_DAY5	OK	9.63466	16.7912	0.8014	1.42776	0.02615	0.145558	no
NOVA2	NOVA2	NOVA2	chr19:46442770-46476657	WT_DAY5	HOMO_DAY5	OK	3.74809	2.81384	-0.413615	-0.606245	0.34645	0.682943	no
NOX1	NOX1	NOX1	chrX:100098312-100129334	WT_DAY5	HOMO_DAY5	NOTEST	0.245101	0.255254	0.0585549	0	1	1	no
NOX3	NOX3	NOX3	chr6:155716501-155777037	WT_DAY5	HOMO_DAY5	NOTEST	0	0.0238554	inf	0	1	1	no
NOX4	NOX4	NOX4	chr11:89057521-89322779	WT_DAY5	HOMO_DAY5	OK	0.893208	0.585256	-0.609929	-0.904169	0.17515	0.481581	no
NOX5	NOX5	NOX5	chr15:69116302-69564544	WT_DAY5	HOMO_DAY5	NOTEST	0.321938	0.261024	-0.3026	0	1	1	no
NOXA1	NOXA1	NOXA1	chr9:140317846-140335901	WT_DAY5	HOMO_DAY5	NOTEST	0	0.0761728	inf	0	1	1	no
NOXO1	NOXO1	NOXO1	chr16:2028917-2031440	WT_DAY5	HOMO_DAY5	NOTEST	0.0530697	0.102616	0.951303	0	1	1	no
NOXRED1	NOXRED1	NOXRED1	chr14:77860364-77889399	WT_DAY5	HOMO_DAY5	NOTEST	0.189174	0.478818	1.33976	0	1	1	no
NPAS1	NPAS1	NPAS1	chr19:47524142-47549017	WT_DAY5	HOMO_DAY5	NOTEST	0.274851	0.294728	0.100738	0	1	1	no
NPAS2	NPAS2	NPAS2	chr2:101436612-101613287	WT_DAY5	HOMO_DAY5	OK	0.181449	4.62211	4.67092	5.62342	5e-05	0.00125542	yes
NPAS3	NPAS3	NPAS3	chr14:33408458-34273382	WT_DAY5	HOMO_DAY5	OK	0.0651507	1.37761	4.40224	4.63177	5e-05	0.00125542	yes
NPAS4	NPAS4	NPAS4	chr11:66188474-66194177	WT_DAY5	HOMO_DAY5	OK	1.09436	0.40872	-1.42091	-1.82964	0.0074	0.0601071	no
NPAT	NPAT	NPAT	chr11:108028118-108093365	WT_DAY5	HOMO_DAY5	OK	5.29586	5.41555	0.0322407	0.0666768	0.91775	0.977467	no
NPB	NPB	NPB	chr17:79860071-79869340	WT_DAY5	HOMO_DAY5	NOTEST	0	0.109766	inf	0	1	1	no
NPBWR1	NPBWR1	NPBWR1	chr8:53852467-53853454	WT_DAY5	HOMO_DAY5	NOTEST	0.0571053	0	#NAME?	0	1	1	no
NPBWR2	NPBWR2	NPBWR2	chr20:62737182-62738184	WT_DAY5	HOMO_DAY5	NOTEST	0	0	0	0	1	1	no
NPC1	NPC1	NPC1	chr18:21083461-21166581	WT_DAY5	HOMO_DAY5	OK	14.4759	20.7814	0.521639	1.10149	0.08745	0.319486	no
NPC1L1	NPC1L1	NPC1L1	chr7:44552134-44580914	WT_DAY5	HOMO_DAY5	NOTEST	0.0384314	0.113923	1.5677	0	1	1	no
NPC2	NPC2	NPC2	chr14:74946642-74960084	WT_DAY5	HOMO_DAY5	OK	309.361	116.313	-1.41128	-3.31109	5e-05	0.00125542	yes
NPDC1	NPDC1	NPDC1	chr9:139933908-139940676	WT_DAY5	HOMO_DAY5	OK	3.74713	5.2244	0.479477	0.790707	0.25035	0.581829	no
NPEPL1	NPEPL1	NPEPL1	chr20:57226308-57290900	WT_DAY5	HOMO_DAY5	OK	3.38308	3.9385	0.219307	0.0999002	0.91795	0.977534	no
NPEPPS	NPEPPS	NPEPPS	chr17:45608443-45700642	WT_DAY5	HOMO_DAY5	OK	45.3748	40.6255	-0.159505	-0.384919	0.5427	0.831046	no
NPFF	NPFF	NPFF	chr12:53900473-53901422	WT_DAY5	HOMO_DAY5	OK	0.883281	0.65196	-0.438089	-0.382449	0.5514	0.836181	no
NPFFR1	NPFFR1	NPFFR1	chr10:72014712-72043450	WT_DAY5	HOMO_DAY5	NOTEST	0.033522	0	#NAME?	0	1	1	no
NPFFR2	NPFFR2	NPFFR2	chr4:72897520-73013918	WT_DAY5	HOMO_DAY5	NOTEST	0.566286	0.369245	-0.61695	0	1	1	no
NPHP1	NPHP1	NPHP1	chr2:110880913-110962639	WT_DAY5	HOMO_DAY5	OK	2.08059	2.91502	0.486509	0.801203	0.2318	0.560012	no
NPHP3	NPHP3	NPHP3	chr3:132276981-132593050	WT_DAY5	HOMO_DAY5	OK	4.60999	5.11005	0.148574	0.141064	0.8308	0.953043	no
NPHP3-ACAD11	NPHP3-ACAD11	NPHP3-ACAD11	chr3:132276981-132593050	WT_DAY5	HOMO_DAY5	OK	1.87288	2.19672	0.230095	0.176905	0.77945	0.936812	no
NPHP3-AS1	NPHP3-AS1	NPHP3-AS1	chr3:132276981-132593050	WT_DAY5	HOMO_DAY5	NOTEST	0	0.0115683	inf	0	1	1	no
NPHP4	NPHP4	NPHP4	chr1:5922869-6161253	WT_DAY5	HOMO_DAY5	OK	3.24725	2.94144	-0.142695	-0.219362	0.7323	0.91981	no
NPHS1	NPHS1	NPHS1	chr19:36316273-36342895	WT_DAY5	HOMO_DAY5	NOTEST	0.409487	0.387854	-0.0783075	0	1	1	no
NPHS2	NPHS2	NPHS2	chr1:179334854-179545084	WT_DAY5	HOMO_DAY5	NOTEST	0	0.0171215	inf	0	1	1	no
NPIP	NPIP	NPIP	chr16:15031299-15045931	WT_DAY5	HOMO_DAY5	OK	51.6087	81.1132	0.652321	1.45616	0.02265	0.131922	no
NPIPL3	NPIPL3	NPIPL3	chr16:21413454-21436658	WT_DAY5	HOMO_DAY5	OK	17.5258	22.2116	0.341836	0.74449	0.2467	0.578086	no
NPL	NPL	NPL	chr1:182758583-182799519	WT_DAY5	HOMO_DAY5	OK	0.789936	1.4488	0.875048	1.19805	0.0639	0.261693	no
NPLOC4	NPLOC4	NPLOC4	chr17:79523912-79604138	WT_DAY5	HOMO_DAY5	OK	16.224	19.4773	0.263665	0.600518	0.3469	0.683309	no
NPM1	NPM1	NPM1	chr5:170814707-170837888	WT_DAY5	HOMO_DAY5	OK	2268.5	1569.94	-0.531033	-1.16076	0.07	0.277416	no
NPM2	NPM2	NPM2	chr8:21882353-21894408	WT_DAY5	HOMO_DAY5	NOTEST	0.0226572	0.0158247	-0.517796	0	1	1	no
NPM3	NPM3	NPM3	chr10:103541081-103543170	WT_DAY5	HOMO_DAY5	OK	44.4245	60.7644	0.451869	0.97351	0.1364	0.416773	no
NPNT	NPNT	NPNT	chr4:106816596-106892828	WT_DAY5	HOMO_DAY5	NOTEST	0.0530513	0.0766315	0.530551	0	1	1	no
NPPA	NPPA	NPPA	chr1:11866206-11907840	WT_DAY5	HOMO_DAY5	NOTEST	0.120334	0.327829	1.4459	0	1	1	no
NPPA-AS1	NPPA-AS1	NPPA-AS1	chr1:11866206-11907840	WT_DAY5	HOMO_DAY5	NOTEST	0.181237	0.28771	0.666733	0	1	1	no
NPPB	NPPB	NPPB	chr1:11917520-11918992	WT_DAY5	HOMO_DAY5	OK	4.29708	0.41005	-3.38949	-2.60669	0.0026	0.0281172	yes
NPPC	NPPC	NPPC	chr2:232786804-232791038	WT_DAY5	HOMO_DAY5	NOTEST	0.437653	0.588997	0.428473	0	1	1	no
NPR1	NPR1	NPR1	chr1:153651163-153666468	WT_DAY5	HOMO_DAY5	OK	0.34352	0.846379	1.30091	1.7089	0.0109	0.0794422	no
NPR2	NPR2	NPR2	chr9:35792405-35812259	WT_DAY5	HOMO_DAY5	OK	3.382	3.61719	0.096991	0.162877	0.79745	0.942627	no
NPR3	NPR3	NPR3	chr5:32710742-32791830	WT_DAY5	HOMO_DAY5	OK	0.221567	3.64939	4.04184	5.66887	5e-05	0.00125542	yes
NPRL2	NPRL2	NPRL2	chr3:50384918-50391496	WT_DAY5	HOMO_DAY5	OK	15.4592	15.1674	-0.0274851	-0.0485723	0.938	0.983183	no
NPRL3	NPRL3	NPRL3	chr16:127017-188697	WT_DAY5	HOMO_DAY5	OK	8.63955	11.2824	0.385045	0.580981	0.3607	0.696333	no
NPS	NPS	NPS	chr10:129347612-129350935	WT_DAY5	HOMO_DAY5	NOTEST	0	0.449648	inf	0	1	1	no
NPSR1	NPSR1	NPSR1	chr7:34386123-34917944	WT_DAY5	HOMO_DAY5	NOTEST	0.0376042	0	#NAME?	0	1	1	no
NPTN	NPTN	NPTN	chr15:73735498-73925753	WT_DAY5	HOMO_DAY5	OK	36.0203	50.331	0.482637	1.10773	0.08515	0.314115	no
NPTX1	NPTX1	NPTX1	chr17:78440632-78450404	WT_DAY5	HOMO_DAY5	OK	4.80617	0.524438	-3.19604	-4.88762	5e-05	0.00125542	yes
NPTX2	NPTX2	NPTX2	chr7:98246596-98259181	WT_DAY5	HOMO_DAY5	OK	15.4361	13.2272	-0.222793	-0.455084	0.49275	0.799762	no
NPTXR	NPTXR	NPTXR	chr22:39214455-39240017	WT_DAY5	HOMO_DAY5	OK	2.89757	1.954	-0.568415	-1.05354	0.11165	0.370622	no
NPVF	NPVF	NPVF	chr7:25264190-25268105	WT_DAY5	HOMO_DAY5	NOTEST	0	0	0	0	1	1	no
NPW	NPW	NPW	chr16:2069520-2070756	WT_DAY5	HOMO_DAY5	NOTEST	0.106996	0.0639395	-0.742781	0	1	1	no
NPY	NPY	NPY	chr7:24323806-24331484	WT_DAY5	HOMO_DAY5	OK	1.24901	2.15064	0.783983	0.846361	0.20815	0.529486	no
NPY1R	NPY1R	NPY1R	chr4:164245116-164253947	WT_DAY5	HOMO_DAY5	OK	0.88508	0.458557	-0.948706	-1.26547	0.05765	0.245099	no
NPY2R	NPY2R	NPY2R	chr4:156129780-156138228	WT_DAY5	HOMO_DAY5	NOTEST	0.326504	0	#NAME?	0	1	1	no
NPY5R	NPY5R	NPY5R	chr4:164265090-164273086	WT_DAY5	HOMO_DAY5	NOTEST	0.167419	0.0397301	-2.07516	0	1	1	no
NPY6R	NPY6R	NPY6R	chr5:137136881-137146439	WT_DAY5	HOMO_DAY5	NOTEST	0.0161131	0.0256999	0.673528	0	1	1	no
NQO1	NQO1	NQO1	chr16:69743303-69760533	WT_DAY5	HOMO_DAY5	OK	2.5993	41.7666	4.00616	7.03918	5e-05	0.00125542	yes
NQO2	NQO2	NQO2	chr6:3000066-3019994	WT_DAY5	HOMO_DAY5	OK	13.5057	22.086	0.709566	1.31809	0.03795	0.186894	no
NR0B1	NR0B1	NR0B1	chrX:30322538-30327495	WT_DAY5	HOMO_DAY5	NOTEST	0.0476757	0.0233746	-1.02831	0	1	1	no
NR0B2	NR0B2	NR0B2	chr1:27237974-27240567	WT_DAY5	HOMO_DAY5	NOTEST	0	0.0213508	inf	0	1	1	no
NR1D1	NR1D1	NR1D1	chr17:38218445-38256973	WT_DAY5	HOMO_DAY5	OK	1.85888	2.53855	0.449573	0.399453	0.5392	0.828925	no
NR1D2	NR1D2	NR1D2	chr3:23986750-24022109	WT_DAY5	HOMO_DAY5	OK	11.0893	9.46011	-0.229243	-0.490098	0.4377	0.760352	no
NR1H2	NR1H2	NR1H2	chr19:50879679-50886285	WT_DAY5	HOMO_DAY5	OK	6.03869	7.24413	0.262578	0.454618	0.47965	0.790725	no
NR1H3	NR1H3	NR1H3	chr11:47260852-47290584	WT_DAY5	HOMO_DAY5	OK	3.8883	4.06496	0.064102	0.0616765	0.9233	0.979098	no
NR1H4	NR1H4	NR1H4	chr12:100867550-100957645	WT_DAY5	HOMO_DAY5	NOTEST	0.035484	0.0410684	0.21086	0	1	1	no
NR1I2	NR1I2	NR1I2	chr3:119499330-119537332	WT_DAY5	HOMO_DAY5	NOTEST	0.0193195	0.0530632	1.45766	0	1	1	no
NR1I3	NR1I3	NR1I3	chr1:161195832-161208000	WT_DAY5	HOMO_DAY5	OK	2.18787	2.43699	0.15557	0.0967717	0.86435	0.963347	no
NR2C1	NR2C1	NR2C1	chr12:95414057-95467404	WT_DAY5	HOMO_DAY5	OK	85.9249	15.7753	-2.44541	-5.29806	5e-05	0.00125542	yes
NR2C2	NR2C2	NR2C2	chr3:14984285-15106816	WT_DAY5	HOMO_DAY5	OK	7.92614	13.7619	0.79599	0.821045	0.19585	0.512409	no
NR2C2AP	NR2C2AP	NR2C2AP	chr19:19256375-19314238	WT_DAY5	HOMO_DAY5	OK	11.7725	17.4253	0.565763	0.700123	0.30855	0.646134	no
NR2E1	NR2E1	NR2E1	chr6:108487214-108510013	WT_DAY5	HOMO_DAY5	NOTEST	0.122092	0.102938	-0.246194	0	1	1	no
NR2E3	NR2E3	NR2E3	chr15:72102893-72110597	WT_DAY5	HOMO_DAY5	NOTEST	0.0839268	0.0886142	0.0784079	0	1	1	no
NR2F1	NR2F1	NR2F1	chr5:92919042-92929786	WT_DAY5	HOMO_DAY5	OK	11.3138	41.1238	1.86189	3.83195	5e-05	0.00125542	yes
NR2F2	NR2F2	NR2F2	chr15:96869156-96883492	WT_DAY5	HOMO_DAY5	OK	49.6115	13.3906	-1.88945	-4.34474	5e-05	0.00125542	yes
NR2F6	NR2F6	NR2F6	chr19:17342693-17356151	WT_DAY5	HOMO_DAY5	OK	9.51183	20.9979	1.14245	2.19909	0.00145	0.0181871	yes
NR3C1	NR3C1	NR3C1	chr5:142657495-142815077	WT_DAY5	HOMO_DAY5	OK	0.0892942	2.25372	4.6576	4.38557	5e-05	0.00125542	yes
NR3C2	NR3C2	NR3C2	chr4:148999914-149363672	WT_DAY5	HOMO_DAY5	NOTEST	0.296114	0.0736914	-2.00659	0	1	1	no
NR4A1	NR4A1	NR4A1	chr12:52416615-52453291	WT_DAY5	HOMO_DAY5	OK	20.2845	7.07506	-1.51956	-2.90455	5e-05	0.00125542	yes
NR4A2	NR4A2	NR4A2	chr2:157180943-157189287	WT_DAY5	HOMO_DAY5	NOTEST	0.108846	0.0226116	-2.26715	0	1	1	no
NR4A3	NR4A3	NR4A3	chr9:102584136-102629173	WT_DAY5	HOMO_DAY5	OK	2.27044	1.01598	-1.1601	-1.80514	0.00555	0.0488552	yes
NR5A1	NR5A1	NR5A1	chr9:127243514-127269699	WT_DAY5	HOMO_DAY5	NOTEST	0.104157	0.0771134	-0.433711	0	1	1	no
NR5A2	NR5A2	NR5A2	chr1:199996769-200146550	WT_DAY5	HOMO_DAY5	NOTEST	0.0518422	0.0305499	-0.762956	0	1	1	no
NR6A1	NR6A1	NR6A1	chr9:127284702-127533576	WT_DAY5	HOMO_DAY5	OK	32.0191	51.1921	0.676989	1.44955	0.02565	0.143675	no
NRADDP	NRADDP	NRADDP	chr3:47053031-47054957	WT_DAY5	HOMO_DAY5	NOTEST	0.211225	0.258024	0.288719	0	1	1	no
NRAP	NRAP	NRAP	chr10:115310589-115423805	WT_DAY5	HOMO_DAY5	NOTEST	0	0.0668937	inf	0	1	1	no
NRARP	NRARP	NRARP	chr9:140194082-140196703	WT_DAY5	HOMO_DAY5	OK	16.1443	10.136	-0.671543	-1.2595	0.05295	0.232238	no
NRAS	NRAS	NRAS	chr1:115247084-115259515	WT_DAY5	HOMO_DAY5	OK	52.2874	35.805	-0.5463	-1.34057	0.04055	0.195001	no
NRBF2	NRBF2	NRBF2	chr10:64893006-64914786	WT_DAY5	HOMO_DAY5	OK	14.1215	10.7432	-0.394462	-0.789759	0.221	0.546345	no
NRBP1	NRBP1	NRBP1	chr2:27651472-27665124	WT_DAY5	HOMO_DAY5	OK	61.3076	67.1676	0.131699	0.318254	0.6117	0.868391	no
NRBP2	NRBP2	NRBP2	chr8:144915754-144923146	WT_DAY5	HOMO_DAY5	OK	5.12811	7.48219	0.545032	1.03961	0.10245	0.351834	no
NRCAM	NRCAM	NRCAM	chr7:107788070-108096841	WT_DAY5	HOMO_DAY5	OK	13.303	9.27273	-0.520681	-1.19167	0.07405	0.287454	no
NRD1	NRD1	NRD1	chr1:52082545-52344609	WT_DAY5	HOMO_DAY5	OK	59.8696	59.5727	-0.00717189	-0.0139009	0.9808	0.994267	no
NREP	NREP	NREP	chr5:110834021-111312628	WT_DAY5	HOMO_DAY5	OK	268.124	225.033	-0.252761	-0.528156	0.40925	0.738254	no
NRF1	NRF1	NRF1	chr7:129251554-129396922	WT_DAY5	HOMO_DAY5	OK	9.74213	8.16028	-0.255618	-0.520469	0.41375	0.741916	no
NRG1	NRG1	NRG1	chr8:31497267-32622558	WT_DAY5	HOMO_DAY5	OK	19.3916	3.28783	-2.56023	-4.20942	5e-05	0.00125542	yes
NRG2	NRG2	NRG2	chr5:139226363-139422884	WT_DAY5	HOMO_DAY5	OK	0.112471	1.07864	3.26159	3.35711	5e-05	0.00125542	yes
NRG3	NRG3	NRG3	chr10:83635069-84746935	WT_DAY5	HOMO_DAY5	OK	0.879631	2.20336	1.32474	1.9247	0.00505	0.0456825	yes
NRG4	NRG4	NRG4	chr15:76234327-76304785	WT_DAY5	HOMO_DAY5	OK	1.24825	1.13419	-0.138254	-0.194323	0.76585	0.931846	no
NRGN	NRGN	NRGN	chr11:124609828-124617102	WT_DAY5	HOMO_DAY5	OK	2.90878	2.00391	-0.537595	-0.736106	0.26935	0.603883	no
NRIP1	NRIP1	NRIP1	chr21:16333555-16437126	WT_DAY5	HOMO_DAY5	OK	28.5493	21.8811	-0.383765	-0.956	0.14505	0.432059	no
NRIP2	NRIP2	NRIP2	chr12:2934513-2944221	WT_DAY5	HOMO_DAY5	OK	2.40794	1.61419	-0.57699	-0.929956	0.1536	0.446433	no
NRIP3	NRIP3	NRIP3	chr11:9002122-9025596	WT_DAY5	HOMO_DAY5	OK	1.54084	1.33267	-0.209393	-0.332652	0.5913	0.857905	no
NRK	NRK	NRK	chrX:105066535-105202602	WT_DAY5	HOMO_DAY5	NOTEST	0.0238746	0.00874995	-1.44813	0	1	1	no
NRL	NRL	NRL	chr14:24549315-24553832	WT_DAY5	HOMO_DAY5	NOTEST	0.306646	0.22684	-0.434899	0	1	1	no
NRM	NRM	NRM	chr6_qbl_hap6:1948758-1951702	WT_DAY5	HOMO_DAY5	OK	37.7306	30.0408	-0.328811	-0.709069	0.2758	0.611192	no
NRN1	NRN1	NRN1	chr6:5998232-6007633	WT_DAY5	HOMO_DAY5	OK	0.371988	1.78222	2.26035	2.67613	0.0006	0.0093546	yes
NRN1L	NRN1L	NRN1L	chr16:67918780-67920271	WT_DAY5	HOMO_DAY5	NOTEST	0.215461	0.20629	-0.0627547	0	1	1	no
NRON	NRON	NRON	chr9:129089122-129269320	WT_DAY5	HOMO_DAY5	NOTEST	0.228021	0.142551	-0.677695	0	1	1	no
NRP1	NRP1	NRP1	chr10:33466418-33623833	WT_DAY5	HOMO_DAY5	OK	2.09562	2.69388	0.362311	0.539055	0.40995	0.73887	no
NRP2	NRP2	NRP2	chr2:206547223-206662857	WT_DAY5	HOMO_DAY5	OK	137.423	124.45	-0.143063	-0.32038	0.61405	0.869456	no
NRSN1	NRSN1	NRSN1	chr6:24126413-24147757	WT_DAY5	HOMO_DAY5	OK	0.787631	0.571419	-0.46297	-0.615891	0.33715	0.673863	no
NRSN2	NRSN2	NRSN2	chr20:327369-335512	WT_DAY5	HOMO_DAY5	OK	9.20611	20.4421	1.15088	2.33477	0.00065	0.00994507	yes
NRTN	NRTN	NRTN	chr19:5823817-5828335	WT_DAY5	HOMO_DAY5	OK	3.81078	3.69093	-0.0461005	-0.0675429	0.91975	0.978003	no
NRXN1	NRXN1	NRXN1	chr2:50145642-51259674	WT_DAY5	HOMO_DAY5	OK	6.19097	1.93876	-1.67503	-3.17627	5e-05	0.00125542	yes
NRXN2	NRXN2	NRXN2	chr11:64373645-64490660	WT_DAY5	HOMO_DAY5	OK	2.89978	2.03079	-0.513905	-0.846934	0.20125	0.520344	no
NRXN3	NRXN3	NRXN3	chr14:78870092-80330760	WT_DAY5	HOMO_DAY5	OK	1.32829	2.9398	1.14615	1.89284	0.00505	0.0456825	yes
NS3BP	NS3BP	NS3BP	chr11:779453-780755	WT_DAY5	HOMO_DAY5	OK	0.511371	2.15883	2.07781	2.27043	0.00415	0.0396318	yes
NSA2	NSA2	NSA2	chr5:74063102-74072734	WT_DAY5	HOMO_DAY5	OK	122.173	119.699	-0.0295082	-0.0683956	0.91485	0.976681	no
NSD1	NSD1	NSD1	chr5:176560079-176727214	WT_DAY5	HOMO_DAY5	OK	18.5052	15.4225	-0.262893	-0.64394	0.31265	0.650253	no
NSDHL	NSDHL	NSDHL	chrX:151999510-152037907	WT_DAY5	HOMO_DAY5	OK	20.1329	25.8414	0.360131	0.738717	0.2544	0.586689	no
NSF	NSF	NSF	chr17_ctg5_hap1:195720-458604	WT_DAY5	HOMO_DAY5	OK	24.7307	22.5309	-0.134398	-0.315434	0.61995	0.872429	no
NSFL1C	NSFL1C	NSFL1C	chr20:1422806-1448337	WT_DAY5	HOMO_DAY5	OK	17.2536	22.3334	0.372311	0.842769	0.19415	0.509888	no
NSFP1	NSFP1	NSFP1	chr17_ctg5_hap1:1524912-1574839	WT_DAY5	HOMO_DAY5	OK	17.4451	14.4859	-0.268169	-0.433969	0.49115	0.798804	no
NSL1	NSL1	NSL1	chr1:212899494-212965139	WT_DAY5	HOMO_DAY5	OK	3.81404	3.97055	0.0580179	0.125875	0.83885	0.955414	no
NSMAF	NSMAF	NSMAF	chr8:59496063-59572404	WT_DAY5	HOMO_DAY5	OK	8.63878	15.5946	0.852151	1.76916	0.0057	0.0498106	yes
NSMCE1	NSMCE1	NSMCE1	chr16:27236314-27301789	WT_DAY5	HOMO_DAY5	OK	8.00494	26.8649	1.74676	2.93785	5e-05	0.00125542	yes
NSMCE2	NSMCE2	NSMCE2	chr8:126104082-126379367	WT_DAY5	HOMO_DAY5	OK	20.6353	16.9074	-0.287462	-0.557949	0.3886	0.721056	no
NSMCE4A	NSMCE4A	NSMCE4A	chr10:123716602-123734743	WT_DAY5	HOMO_DAY5	OK	43.578	36.2786	-0.264481	-0.579055	0.36625	0.70114	no
NSRP1	NSRP1	NSRP1	chr17:28443833-28513486	WT_DAY5	HOMO_DAY5	OK	11.7319	11.4615	-0.0336306	-0.071104	0.909	0.975064	no
NSUN2	NSUN2	NSUN2	chr5:6599351-6633473	WT_DAY5	HOMO_DAY5	OK	21.7124	32.8185	0.595989	1.35944	0.0333	0.171432	no
NSUN3	NSUN3	NSUN3	chr3:93776765-93845630	WT_DAY5	HOMO_DAY5	OK	4.59713	6.05507	0.397412	0.384055	0.5451	0.832415	no
NSUN4	NSUN4	NSUN4	chr1:46805848-46830824	WT_DAY5	HOMO_DAY5	OK	6.34574	6.19495	-0.0346957	-0.068572	0.9154	0.976869	no
NSUN5	NSUN5	NSUN5	chr7:72716513-72722864	WT_DAY5	HOMO_DAY5	OK	12.0435	10.4258	-0.208095	-0.402107	0.5398	0.829322	no
NSUN5P1	NSUN5P1	NSUN5P1	chr7:75039623-75115568	WT_DAY5	HOMO_DAY5	OK	9.89084	11.9317	0.270631	0.228982	0.7217	0.916048	no
NSUN5P2	NSUN5P2	NSUN5P2	chr7:72349935-72425302	WT_DAY5	HOMO_DAY5	OK	9.04134	10.0505	0.152664	0.118226	0.85545	0.96072	no
NSUN6	NSUN6	NSUN6	chr10:18834263-18940550	WT_DAY5	HOMO_DAY5	OK	6.95714	8.31805	0.257752	0.49457	0.4341	0.757777	no
NSUN7	NSUN7	NSUN7	chr4:40751913-40812002	WT_DAY5	HOMO_DAY5	OK	6.57456	3.09812	-1.0855	-2.00238	0.0033	0.0335149	yes
NT5C	NT5C	NT5C	chr17:73106081-73127890	WT_DAY5	HOMO_DAY5	OK	27.8763	22.0494	-0.338297	-0.589266	0.3773	0.711313	no
NT5C1A	NT5C1A	NT5C1A	chr1:40124792-40137710	WT_DAY5	HOMO_DAY5	NOTEST	0.0575048	0.0248004	-1.21332	0	1	1	no
NT5C1B	NT5C1B	NT5C1B	chr2:18735988-18770846	WT_DAY5	HOMO_DAY5	NOTEST	0	0.016084	inf	0	1	1	no
NT5C1B-RDH14	NT5C1B-RDH14	NT5C1B-RDH14	chr2:18735988-18770846	WT_DAY5	HOMO_DAY5	NOTEST	0	0.0304013	inf	0	1	1	no
NT5C2	NT5C2	NT5C2	chr10:104847773-104953063	WT_DAY5	HOMO_DAY5	OK	15.3055	17.1449	0.163731	0.366439	0.57165	0.847572	no
NT5C3	NT5C3	NT5C3	chr7:33053741-33102409	WT_DAY5	HOMO_DAY5	OK	29.014	23.5222	-0.302731	-0.62979	0.3343	0.67124	no
NT5C3L	NT5C3L	NT5C3L	chr17:39981333-39992523	WT_DAY5	HOMO_DAY5	OK	38.5018	42.2335	0.133462	0.295708	0.66055	0.891357	no
NT5DC1	NT5DC1	NT5DC1	chr6:116421998-116566853	WT_DAY5	HOMO_DAY5	OK	15.5817	9.04842	-0.784111	-1.64135	0.0097	0.073081	no
NT5DC2	NT5DC2	NT5DC2	chr3:52529355-52569093	WT_DAY5	HOMO_DAY5	OK	218.901	170.633	-0.359383	-0.891313	0.16095	0.458607	no
NT5DC3	NT5DC3	NT5DC3	chr12:104166080-104234975	WT_DAY5	HOMO_DAY5	OK	5.68373	6.24223	0.135221	0.280634	0.65585	0.889346	no
NT5E	NT5E	NT5E	chr6:86159301-86205509	WT_DAY5	HOMO_DAY5	OK	0.0129546	1.40979	6.76588	2.27033	0.2329	0.561431	no
NT5M	NT5M	NT5M	chr17:17206679-17250977	WT_DAY5	HOMO_DAY5	OK	3.7557	3.5185	-0.0941235	-0.147613	0.8193	0.94913	no
NTAN1	NTAN1	NTAN1	chr16:15131714-15149833	WT_DAY5	HOMO_DAY5	OK	42.1418	32.854	-0.359182	-0.75978	0.2409	0.57115	no
NTF3	NTF3	NTF3	chr12:5541279-5604465	WT_DAY5	HOMO_DAY5	OK	1.37959	5.63597	2.03043	3.00137	0.00025	0.00475713	yes
NTF4	NTF4	NTF4	chr19:49564396-49567124	WT_DAY5	HOMO_DAY5	OK	0.0983525	0.623987	2.66548	1.3955	0.0225	0.131303	no
NTHL1	NTHL1	NTHL1	chr16:2089815-2097867	WT_DAY5	HOMO_DAY5	OK	13.7432	11.2042	-0.294679	-0.515575	0.4266	0.752134	no
NTM	NTM	NTM	chr11:131240370-132206716	WT_DAY5	HOMO_DAY5	OK	0.337949	0.864155	1.35448	1.66668	0.0117	0.0834822	no
NTN1	NTN1	NTN1	chr17:8924858-9147317	WT_DAY5	HOMO_DAY5	OK	1.46635	2.59407	0.822983	1.33477	0.0331	0.170735	no
NTN3	NTN3	NTN3	chr16:2521499-2524146	WT_DAY5	HOMO_DAY5	NOTEST	0.080172	0.0663212	-0.273627	0	1	1	no
NTN4	NTN4	NTN4	chr12:96051582-96184536	WT_DAY5	HOMO_DAY5	OK	5.29468	0.387166	-3.77352	-5.45201	5e-05	0.00125542	yes
NTN5	NTN5	NTN5	chr19:49141271-49185502	WT_DAY5	HOMO_DAY5	NOTEST	0.191672	0.141723	-0.435561	0	1	1	no
NTNG1	NTNG1	NTNG1	chr1:107682628-108024475	WT_DAY5	HOMO_DAY5	NOTEST	0.0769366	0.0212391	-1.85695	0	1	1	no
NTNG2	NTNG2	NTNG2	chr9:135037333-135118220	WT_DAY5	HOMO_DAY5	NOTEST	0.169685	0.149708	-0.180702	0	1	1	no
NTPCR	NTPCR	NTPCR	chr1:233086369-233114219	WT_DAY5	HOMO_DAY5	OK	55.4149	46.1564	-0.263742	-0.560027	0.38675	0.719576	no
NTRK1	NTRK1	NTRK1	chr1:156776034-156851642	WT_DAY5	HOMO_DAY5	NOTEST	0.10579	0.201113	0.926811	0	1	1	no
NTRK2	NTRK2	NTRK2	chr9:87283465-87638505	WT_DAY5	HOMO_DAY5	OK	34.7194	0.711921	-5.60788	-10.6264	5e-05	0.00125542	yes
NTRK3	NTRK3	NTRK3	chr15:88419987-88814297	WT_DAY5	HOMO_DAY5	OK	5.62854	1.26222	-2.15679	-3.32261	5e-05	0.00125542	yes
NTS	NTS	NTS	chr12:86268072-86276770	WT_DAY5	HOMO_DAY5	OK	5.09041	1.25309	-2.0223	-2.94403	0.0002	0.00398698	yes
NTSR1	NTSR1	NTSR1	chr20:61340188-61394123	WT_DAY5	HOMO_DAY5	NOTEST	0.0336096	0.295994	3.13862	0	1	1	no
NTSR2	NTSR2	NTSR2	chr2:11798303-11810329	WT_DAY5	HOMO_DAY5	NOTEST	0	0	0	0	1	1	no
NUAK1	NUAK1	NUAK1	chr12:106457124-106533811	WT_DAY5	HOMO_DAY5	OK	16.7733	6.88391	-1.28486	-2.76881	5e-05	0.00125542	yes
NUAK2	NUAK2	NUAK2	chr1:205271190-205290883	WT_DAY5	HOMO_DAY5	OK	29.9286	12.4011	-1.27106	-2.78817	5e-05	0.00125542	yes
NUB1	NUB1	NUB1	chr7:151038846-151075548	WT_DAY5	HOMO_DAY5	OK	15.7588	15.137	-0.0580827	-0.125999	0.8452	0.95738	no
NUBP1	NUBP1	NUBP1	chr16:10837697-10912621	WT_DAY5	HOMO_DAY5	OK	18.5903	15.228	-0.287822	-0.515643	0.4373	0.760216	no
NUBP2	NUBP2	NUBP2	chr16:1832932-1839192	WT_DAY5	HOMO_DAY5	OK	7.91919	6.74661	-0.231191	-0.372717	0.57495	0.849247	no
NUBPL	NUBPL	NUBPL	chr14:32030590-32330429	WT_DAY5	HOMO_DAY5	OK	5.62685	6.16868	0.132635	0.248412	0.69785	0.906739	no
NUCB1	NUCB1	NUCB1	chr19:49403306-49426540	WT_DAY5	HOMO_DAY5	OK	24.1111	28.1483	0.223352	0.503826	0.4279	0.753207	no
NUCB2	NUCB2	NUCB2	chr11:17298285-17353070	WT_DAY5	HOMO_DAY5	OK	27.8699	20.9407	-0.412398	-0.903978	0.16675	0.467821	no
NUCKS1	NUCKS1	NUCKS1	chr1:205681946-205719372	WT_DAY5	HOMO_DAY5	OK	211.622	224.594	0.0858275	0.206812	0.74925	0.92599	no
NUDC	NUDC	NUDC	chr1:27248223-27272887	WT_DAY5	HOMO_DAY5	OK	57.1207	57.3525	0.00584464	0.0135457	0.9837	0.995005	no
NUDCD1	NUDCD1	NUDCD1	chr8:110253147-110346350	WT_DAY5	HOMO_DAY5	OK	17.6502	15.7517	-0.164177	-0.360373	0.5746	0.849046	no
NUDCD2	NUDCD2	NUDCD2	chr5:162880585-162887143	WT_DAY5	HOMO_DAY5	OK	71.223	39.9837	-0.83293	-1.76072	0.00575	0.0501057	no
NUDCD3	NUDCD3	NUDCD3	chr7:44421964-44530385	WT_DAY5	HOMO_DAY5	OK	14.1984	17.2427	0.280262	0.646416	0.3213	0.658512	no
NUDT1	NUDT1	NUDT1	chr7:2281856-2290780	WT_DAY5	HOMO_DAY5	OK	49.6937	40.6411	-0.290124	-0.549746	0.39655	0.728117	no
NUDT10	NUDT10	NUDT10	chrX:51075082-51080377	WT_DAY5	HOMO_DAY5	OK	17.4027	18.2257	0.0666672	0.135953	0.828	0.952032	no
NUDT11	NUDT11	NUDT11	chrX:51232862-51239459	WT_DAY5	HOMO_DAY5	OK	41.8595	38.0297	-0.138428	-0.31588	0.61785	0.871455	no
NUDT12	NUDT12	NUDT12	chr5:102884555-102898490	WT_DAY5	HOMO_DAY5	OK	13.6675	9.31455	-0.553189	-1.17817	0.06925	0.275461	no
NUDT13	NUDT13	NUDT13	chr10:74870209-74891581	WT_DAY5	HOMO_DAY5	OK	1.78786	2.80983	0.652248	1.0048	0.11345	0.373994	no
NUDT14	NUDT14	NUDT14	chr14:105639275-105647660	WT_DAY5	HOMO_DAY5	OK	9.51485	3.64713	-1.38342	-1.97504	0.00255	0.0277195	yes
NUDT15	NUDT15	NUDT15	chr13:48611702-48621282	WT_DAY5	HOMO_DAY5	OK	44.8327	21.9157	-1.03259	-2.27903	0.0006	0.0093546	yes
NUDT16	NUDT16	NUDT16	chr3:131100514-131107674	WT_DAY5	HOMO_DAY5	OK	11.9821	7.43376	-0.688718	-1.04278	0.02665	0.147382	no
NUDT16L1	NUDT16L1	NUDT16L1	chr16:4743693-4745860	WT_DAY5	HOMO_DAY5	OK	14.5202	12.854	-0.175853	-0.31747	0.6194	0.872168	no
NUDT16P1	NUDT16P1	NUDT16P1	chr3:130745693-131100319	WT_DAY5	HOMO_DAY5	OK	1.88552	1.49184	-0.337873	-0.443882	0.49745	0.803009	no
NUDT17	NUDT17	NUDT17	chr1:145575987-145589435	WT_DAY5	HOMO_DAY5	OK	1.29643	2.71484	1.06632	0.390981	0.71985	0.91519	no
NUDT18	NUDT18	NUDT18	chr8:21964382-21966932	WT_DAY5	HOMO_DAY5	OK	1.05393	0.922942	-0.191464	-0.238069	0.7164	0.913956	no
NUDT19	NUDT19	NUDT19	chr19:33182866-33204702	WT_DAY5	HOMO_DAY5	OK	2.53062	5.96818	1.2378	2.08354	0.0018	0.0214075	yes
NUDT2	NUDT2	NUDT2	chr9:34329503-34343711	WT_DAY5	HOMO_DAY5	OK	22.8048	29.7575	0.383917	0.742245	0.26245	0.596002	no
NUDT21	NUDT21	NUDT21	chr16:56463047-56485261	WT_DAY5	HOMO_DAY5	OK	82.9652	66.5493	-0.318084	-0.787468	0.21475	0.538508	no
NUDT22	NUDT22	NUDT22	chr11:63993737-63997488	WT_DAY5	HOMO_DAY5	OK	6.01515	6.80036	0.177009	0.264719	0.6816	0.900349	no
NUDT3	NUDT3	NUDT3	chr6:34254972-34393902	WT_DAY5	HOMO_DAY5	OK	1.06309	1.42662	0.424333	0.0515145	0.7939	0.941249	no
NUDT4	NUDT4	NUDT4	chr12:93771700-93797024	WT_DAY5	HOMO_DAY5	OK	7.70836	9.10785	0.240686	0.258676	0.6985	0.907017	no
NUDT4P1	NUDT4P1	NUDT4P1	chr12:93771700-93797024	WT_DAY5	HOMO_DAY5	OK	37.0645	41.9419	0.178357	0.37998	0.56265	0.842462	no
NUDT5	NUDT5	NUDT5	chr10:12171639-12292589	WT_DAY5	HOMO_DAY5	OK	75.3448	69.055	-0.125762	-0.178927	0.7789	0.936521	no
NUDT6	NUDT6	NUDT6	chr4:123747862-123844159	WT_DAY5	HOMO_DAY5	OK	13.7381	9.61545	-0.514752	-0.436551	0.49495	0.80146	no
NUDT7	NUDT7	NUDT7	chr16:77756388-77776157	WT_DAY5	HOMO_DAY5	OK	6.74081	6.09333	-0.145691	-0.236848	0.7225	0.91631	no
NUDT8	NUDT8	NUDT8	chr11:67395408-67397408	WT_DAY5	HOMO_DAY5	OK	3.91035	1.77211	-1.14183	-1.39339	0.03855	0.188674	no
NUDT9	NUDT9	NUDT9	chr4:88343727-88380606	WT_DAY5	HOMO_DAY5	OK	7.18826	9.71595	0.434714	0.813598	0.20035	0.519062	no
NUDT9P1	NUDT9P1	NUDT9P1	chr10:92911760-92912837	WT_DAY5	HOMO_DAY5	NOTEST	0.0652788	0.183641	1.4922	0	1	1	no
NUF2	NUF2	NUF2	chr1:163291722-163325553	WT_DAY5	HOMO_DAY5	OK	34.3285	30.7957	-0.156675	-0.357131	0.5785	0.85113	no
NUFIP1	NUFIP1	NUFIP1	chr13:45513383-45563613	WT_DAY5	HOMO_DAY5	OK	5.82678	6.08417	0.0623629	0.121711	0.84985	0.958966	no
NUFIP2	NUFIP2	NUFIP2	chr17:27582853-27621166	WT_DAY5	HOMO_DAY5	OK	61.2617	38.4672	-0.671355	-1.60971	0.01305	0.0901061	no
NUMA1	NUMA1	NUMA1	chr11:71709957-71823822	WT_DAY5	HOMO_DAY5	OK	23.6493	23.3543	-0.0181095	-0.0342377	0.9594	0.988839	no
NUMB	NUMB	NUMB	chr14:73741917-73925286	WT_DAY5	HOMO_DAY5	OK	22.007	19.2535	-0.192844	-0.435527	0.50115	0.80532	no
NUMBL	NUMBL	NUMBL	chr19:41171811-41196556	WT_DAY5	HOMO_DAY5	OK	4.91636	5.40798	0.137498	0.259772	0.67565	0.8981	no
NUP107	NUP107	NUP107	chr12:69080730-69136473	WT_DAY5	HOMO_DAY5	OK	67.2083	46.0111	-0.546658	-1.29827	0.0402	0.193851	no
NUP133	NUP133	NUP133	chr1:229577043-229644088	WT_DAY5	HOMO_DAY5	OK	26.9126	35.7877	0.411183	0.982339	0.1257	0.397151	no
NUP153	NUP153	NUP153	chr6:17615268-17706818	WT_DAY5	HOMO_DAY5	OK	26.9077	27.8252	0.0483764	0.115169	0.85635	0.961031	no
NUP155	NUP155	NUP155	chr5:37291940-37371197	WT_DAY5	HOMO_DAY5	OK	21.0578	23.5584	0.161887	0.374468	0.55935	0.840642	no
NUP160	NUP160	NUP160	chr11:47799669-47870057	WT_DAY5	HOMO_DAY5	OK	35.1639	34.8069	-0.0147208	-0.0358009	0.9549	0.98782	no
NUP188	NUP188	NUP188	chr9:131707808-131769374	WT_DAY5	HOMO_DAY5	OK	26.4862	38.1998	0.52832	1.23738	0.0556	0.239633	no
NUP205	NUP205	NUP205	chr7:135242661-135333499	WT_DAY5	HOMO_DAY5	OK	49.9143	45.0841	-0.146835	-0.356738	0.5704	0.846787	no
NUP210	NUP210	NUP210	chr3:13357736-13461809	WT_DAY5	HOMO_DAY5	OK	12.4294	13.9229	0.163701	0.381734	0.5736	0.848635	no
NUP210L	NUP210L	NUP210L	chr1:153965167-154127592	WT_DAY5	HOMO_DAY5	NOTEST	0.0169082	0.0386692	1.19346	0	1	1	no
NUP210P1	NUP210P1	NUP210P1	chr3:126380923-126390782	WT_DAY5	HOMO_DAY5	NOTEST	0	0	0	0	1	1	no
NUP214	NUP214	NUP214	chr9:134000980-134109091	WT_DAY5	HOMO_DAY5	OK	10.0831	12.6984	0.332699	0.763883	0.2309	0.558992	no
NUP35	NUP35	NUP35	chr2:183989082-184026408	WT_DAY5	HOMO_DAY5	OK	20.2561	22.8878	0.176221	0.356086	0.57495	0.849247	no
NUP37	NUP37	NUP37	chr12:102467972-102512361	WT_DAY5	HOMO_DAY5	OK	78.322	42.2852	-0.889265	-1.95639	0.0023	0.0256957	yes
NUP43	NUP43	NUP43	chr6:150045456-150067688	WT_DAY5	HOMO_DAY5	OK	23.176	29.7906	0.362222	0.832219	0.1909	0.505198	no
NUP50	NUP50	NUP50	chr22:45559725-45583890	WT_DAY5	HOMO_DAY5	OK	29.1407	37.0358	0.345886	0.835489	0.19665	0.513601	no
NUP54	NUP54	NUP54	chr4:77035816-77069655	WT_DAY5	HOMO_DAY5	OK	40.2572	34.4673	-0.224019	-0.520834	0.42385	0.749892	no
NUP62	NUP62	NUP62	chr19:50392913-50437193	WT_DAY5	HOMO_DAY5	OK	31.8619	25.3069	-0.332302	-0.737876	0.25525	0.587729	no
NUP62CL	NUP62CL	NUP62CL	chrX:106366656-106449670	WT_DAY5	HOMO_DAY5	OK	3.02649	2.10004	-0.527225	-0.771565	0.24155	0.571843	no
NUP85	NUP85	NUP85	chr17:73201596-73231854	WT_DAY5	HOMO_DAY5	OK	24.144	25.1474	0.0587466	0.130182	0.8418	0.956282	no
NUP88	NUP88	NUP88	chr17:5289345-5342471	WT_DAY5	HOMO_DAY5	OK	27.214	35.773	0.394524	0.41393	0.5	0.804601	no
NUP93	NUP93	NUP93	chr16:56764016-56878861	WT_DAY5	HOMO_DAY5	OK	47.0718	50.1282	0.0907571	0.218411	0.7366	0.921368	no
NUP98	NUP98	NUP98	chr11:3696239-3847601	WT_DAY5	HOMO_DAY5	OK	22.0757	23.1721	0.0699285	0.157595	0.7999	0.943521	no
NUPL1	NUPL1	NUPL1	chr13:25875665-25916561	WT_DAY5	HOMO_DAY5	OK	25.85	21.1407	-0.290138	-0.679376	0.2962	0.633268	no
NUPL2	NUPL2	NUPL2	chr7:23221445-23240630	WT_DAY5	HOMO_DAY5	OK	12.9627	15.6927	0.275732	0.536891	0.4006	0.731408	no
NUPR1	NUPR1	NUPR1	chr16:28548661-28550495	WT_DAY5	HOMO_DAY5	NOTEST	0.0342466	0.49444	3.85176	0	1	1	no
NUS1	NUS1	NUS1	chr6:117996616-118031886	WT_DAY5	HOMO_DAY5	OK	31.2346	33.0636	0.0820968	0.190802	0.76365	0.931188	no
NUSAP1	NUSAP1	NUSAP1	chr15:41624891-41673248	WT_DAY5	HOMO_DAY5	OK	118.607	84.0547	-0.496784	-1.19878	0.07175	0.281789	no
NUTF2	NUTF2	NUTF2	chr16:67862059-67905219	WT_DAY5	HOMO_DAY5	OK	231.697	203.496	-0.187238	-0.384107	0.54185	0.830569	no
NVL	NVL	NVL	chr1:224415035-224517891	WT_DAY5	HOMO_DAY5	OK	13.0365	16.7404	0.360781	0.780138	0.2381	0.568026	no
NWD1	NWD1	NWD1	chr19:16830786-16928774	WT_DAY5	HOMO_DAY5	NOTEST	0.253821	0.302083	0.251131	0	1	1	no
NXF1	NXF1	NXF1	chr11:62559597-62572964	WT_DAY5	HOMO_DAY5	OK	27.5559	27.3894	-0.00874049	-0.0194889	0.97355	0.99239	no
NXF2	NXF2	NXF2	chrX:101502093-101581634	WT_DAY5	HOMO_DAY5	NOTEST	0.0704409	0.282319	2.00284	0	1	1	no
NXF2B	NXF2B	NXF2B	chrX:101615315-101694929	WT_DAY5	HOMO_DAY5	NOTEST	0.105903	0.206927	0.966383	0	1	1	no
NXF3	NXF3	NXF3	chrX:102330749-102348022	WT_DAY5	HOMO_DAY5	NOTEST	0.0485598	0.0886079	0.867673	0	1	1	no
NXF4	NXF4	NXF4	chrX:101804892-101826621	WT_DAY5	HOMO_DAY5	NOTEST	0	0.00765248	inf	0	1	1	no
NXF5	NXF5	NXF5	chrX:101087084-101112549	WT_DAY5	HOMO_DAY5	NOTEST	0.0286067	0.0558717	0.965766	0	1	1	no
NXN	NXN	NXN	chr17:702552-882998	WT_DAY5	HOMO_DAY5	OK	29.5759	26.1615	-0.176975	-0.398993	0.5291	0.822565	no
NXNL1	NXNL1	NXNL1	chr19:17566233-17571725	WT_DAY5	HOMO_DAY5	NOTEST	0.0836922	0.0417333	-1.00389	0	1	1	no
NXNL2	NXNL2	NXNL2	chr9:91150015-91190704	WT_DAY5	HOMO_DAY5	OK	1.6758	1.49879	-0.161053	-0.221012	0.72925	0.918565	no
NXPH1	NXPH1	NXPH1	chr7:8473584-8792593	WT_DAY5	HOMO_DAY5	NOTEST	0.00772099	0.158669	4.36109	0	1	1	no
NXPH2	NXPH2	NXPH2	chr2:139426726-139537811	WT_DAY5	HOMO_DAY5	OK	3.58469	0.229322	-3.9664	-5.28598	5e-05	0.00125542	yes
NXPH3	NXPH3	NXPH3	chr17:47653297-47661171	WT_DAY5	HOMO_DAY5	OK	0.965223	0.49995	-0.949079	-1.32135	0.037	0.18389	no
NXPH4	NXPH4	NXPH4	chr12:57610577-57620232	WT_DAY5	HOMO_DAY5	OK	0.838751	0.556188	-0.592671	-0.645663	0.29875	0.635912	no
NXT1	NXT1	NXT1	chr20:23331372-23335408	WT_DAY5	HOMO_DAY5	OK	13.4686	21.555	0.67843	1.24266	0.0611	0.254346	no
NXT2	NXT2	NXT2	chrX:108779009-108787927	WT_DAY5	HOMO_DAY5	OK	6.24017	6.83971	0.132351	0.239706	0.70995	0.911473	no
NYAP1	NYAP1	NYAP1	chr7:100081549-100092422	WT_DAY5	HOMO_DAY5	OK	1.58227	1.21922	-0.376042	-0.552823	0.38665	0.719474	no
NYAP2	NYAP2	NYAP2	chr2:226265601-226518734	WT_DAY5	HOMO_DAY5	NOTEST	0.323858	0.362105	0.161045	0	1	1	no
NYNRIN	NYNRIN	NYNRIN	chr14:24867991-24888494	WT_DAY5	HOMO_DAY5	OK	2.52483	4.76858	0.917373	1.80213	0.00545	0.0482309	yes
NYX	NYX	NYX	chrX:41306712-41334905	WT_DAY5	HOMO_DAY5	NOTEST	0.0405861	0.0499706	0.300094	0	1	1	no
O3FAR1	O3FAR1	O3FAR1	chr10:95326421-95349829	WT_DAY5	HOMO_DAY5	NOTEST	0.40772	0.266227	-0.614921	0	1	1	no
OAF	OAF	OAF	chr11:120081746-120100650	WT_DAY5	HOMO_DAY5	OK	1.02713	6.97113	2.76278	3.9935	5e-05	0.00125542	yes
OAS1	OAS1	OAS1	chr12:113344738-113357712	WT_DAY5	HOMO_DAY5	OK	0.10952	4.73795	5.435	3.61693	0.258	0.590896	no
OAS2	OAS2	OAS2	chr12:113416273-113449528	WT_DAY5	HOMO_DAY5	NOTEST	0.115831	0.0794901	-0.54318	0	1	1	no
OAS3	OAS3	OAS3	chr12:113376248-113411054	WT_DAY5	HOMO_DAY5	OK	0.120295	6.6279	5.7839	6.9431	5e-05	0.00125542	yes
OASL	OASL	OASL	chr12:121458094-121476780	WT_DAY5	HOMO_DAY5	NOTEST	0.0697595	0.050106	-0.477405	0	1	1	no
OAT	OAT	OAT	chr10:126085871-126107545	WT_DAY5	HOMO_DAY5	OK	24.2557	40.3455	0.734083	1.50303	0.01735	0.109648	no
OAZ1	OAZ1	OAZ1	chr19:2269519-2273487	WT_DAY5	HOMO_DAY5	OK	234.53	177.959	-0.398226	-0.963411	0.13415	0.413004	no
OAZ2	OAZ2	OAZ2	chr15:64979772-64995462	WT_DAY5	HOMO_DAY5	OK	98.0664	77.9191	-0.331782	-0.789031	0.21145	0.534242	no
OAZ3	OAZ3	OAZ3	chr1:151732122-151743806	WT_DAY5	HOMO_DAY5	OK	2.19448	2.88419	0.394287	0.152023	0.87905	0.96739	no
OBFC1	OBFC1	OBFC1	chr10:105637317-105678045	WT_DAY5	HOMO_DAY5	OK	3.80789	4.39295	0.206198	0.409603	0.5208	0.817502	no
OBFC2A	OBFC2A	OBFC2A	chr2:192542797-192553248	WT_DAY5	HOMO_DAY5	OK	0.801587	0.698909	-0.197753	-0.286379	0.67455	0.897437	no
OBFC2B	OBFC2B	OBFC2B	chr12:56618124-56623638	WT_DAY5	HOMO_DAY5	OK	41.121	35.388	-0.216615	-0.481241	0.4736	0.786387	no
OBP2A	OBP2A	OBP2A	chr9:138437984-138441815	WT_DAY5	HOMO_DAY5	NOTEST	0	0	0	0	1	1	no
OBP2B	OBP2B	OBP2B	chr9:136080665-136084628	WT_DAY5	HOMO_DAY5	NOTEST	0	0	0	0	1	1	no
OBSCN	OBSCN	OBSCN	chr1:228395860-228566575	WT_DAY5	HOMO_DAY5	OK	1.48064	2.88616	0.962934	1.89363	0.00305	0.0315791	yes
OBSL1	OBSL1	OBSL1	chr2:220415449-220436268	WT_DAY5	HOMO_DAY5	OK	8.65106	16.9372	0.969243	2.03471	0.00245	0.0269301	yes
OC90	OC90	OC90	chr8:133036466-133071627	WT_DAY5	HOMO_DAY5	NOTEST	0	0.0266791	inf	0	1	1	no
OCA2	OCA2	OCA2	chr15:28000022-28344458	WT_DAY5	HOMO_DAY5	OK	0.1284	0.591323	2.2033	2.21157	0.0052	0.0466313	yes
OCEL1	OCEL1	OCEL1	chr19:17337054-17340028	WT_DAY5	HOMO_DAY5	OK	4.68168	4.62344	-0.0180599	-0.02701	0.9674	0.99087	no
OCIAD1	OCIAD1	OCIAD1	chr4:48833059-48863834	WT_DAY5	HOMO_DAY5	OK	76.3901	60.5511	-0.335232	-0.793314	0.2283	0.555676	no
OCIAD2	OCIAD2	OCIAD2	chr4:48887404-48908815	WT_DAY5	HOMO_DAY5	OK	22.3639	70.6173	1.65885	3.16845	5e-05	0.00125542	yes
OCLM	OCLM	OCLM	chr1:185703682-186446655	WT_DAY5	HOMO_DAY5	OK	1.93859	2.64696	0.449328	0.0522434	0.79615	0.942188	no
OCLN	OCLN	OCLN	chr5:68788118-68853931	WT_DAY5	HOMO_DAY5	OK	3.29178	2.10097	-0.647813	-1.17604	0.07205	0.282567	no
OCM	OCM	OCM	chr7:5920428-5925994	WT_DAY5	HOMO_DAY5	NOTEST	0	0	0	0	1	1	no
OCM2	OCM2	OCM2	chr7:97614012-97619416	WT_DAY5	HOMO_DAY5	NOTEST	0	0	0	0	1	1	no
OCRL	OCRL	OCRL	chrX:128674251-128726530	WT_DAY5	HOMO_DAY5	OK	12.5626	17.2293	0.455736	1.02651	0.1125	0.372282	no
ODAM	ODAM	ODAM	chr4:71062243-71070293	WT_DAY5	HOMO_DAY5	NOTEST	0	0	0	0	1	1	no
ODC1	ODC1	ODC1	chr2:10580507-10588453	WT_DAY5	HOMO_DAY5	OK	298.014	231.522	-0.364227	-0.863069	0.1655	0.465814	no
ODF1	ODF1	ODF1	chr8:103563847-103573245	WT_DAY5	HOMO_DAY5	NOTEST	0	0	0	0	1	1	no
ODF2	ODF2	ODF2	chr9:131217433-131263571	WT_DAY5	HOMO_DAY5	OK	26.2051	22.6972	-0.207333	-0.472065	0.4711	0.784799	no
ODF2L	ODF2L	ODF2L	chr1:86812506-86862025	WT_DAY5	HOMO_DAY5	OK	20.2533	16.561	-0.290371	-0.688392	0.2993	0.636485	no
ODF3	ODF3	ODF3	chr11:196760-200258	WT_DAY5	HOMO_DAY5	NOTEST	0	0.0215505	inf	0	1	1	no
ODF3B	ODF3B	ODF3B	chr22:50968837-50971008	WT_DAY5	HOMO_DAY5	NOTEST	0.309377	0.300969	-0.0397489	0	1	1	no
ODF3L1	ODF3L1	ODF3L1	chr15:76016318-76085024	WT_DAY5	HOMO_DAY5	NOTEST	0.0250638	0.022747	-0.139929	0	1	1	no
ODF3L2	ODF3L2	ODF3L2	chr19:463345-474983	WT_DAY5	HOMO_DAY5	NOTEST	0.0532854	0.0751715	0.496445	0	1	1	no
ODF4	ODF4	ODF4	chr17:8243187-8249363	WT_DAY5	HOMO_DAY5	NOTEST	0	0.0487009	inf	0	1	1	no
ODZ1	ODZ1	ODZ1	chrX:123509755-124097666	WT_DAY5	HOMO_DAY5	NOTEST	0.0387827	0.100816	1.37824	0	1	1	no
ODZ2	ODZ2	ODZ2	chr5:166711842-167691162	WT_DAY5	HOMO_DAY5	OK	2.03466	5.31631	1.38564	2.77138	5e-05	0.00125542	yes
ODZ3	ODZ3	ODZ3	chr4:183245136-183724177	WT_DAY5	HOMO_DAY5	OK	12.9321	14.2411	0.139104	0.330417	0.60425	0.864408	no
ODZ4	ODZ4	ODZ4	chr11:78364327-79151695	WT_DAY5	HOMO_DAY5	OK	2.46904	3.46378	0.488395	1.00375	0.1124	0.372073	no
OFD1	OFD1	OFD1	chrX:13752831-13787480	WT_DAY5	HOMO_DAY5	OK	8.36667	7.99427	-0.0656874	-0.138714	0.83115	0.953123	no
OGDH	OGDH	OGDH	chr7:44646120-44748669	WT_DAY5	HOMO_DAY5	OK	24.2783	26.2769	0.114131	0.242982	0.6993	0.90726	no
OGDHL	OGDHL	OGDHL	chr10:50942686-50970425	WT_DAY5	HOMO_DAY5	NOTEST	0.42516	0.476721	0.16514	0	1	1	no
OGFOD1	OGFOD1	OGFOD1	chr16:56485423-56511407	WT_DAY5	HOMO_DAY5	OK	18.8809	23.0896	0.290319	0.650785	0.30475	0.64231	no
OGFOD2	OGFOD2	OGFOD2	chr12:123459353-123464588	WT_DAY5	HOMO_DAY5	OK	3.71776	2.46472	-0.593006	-0.939498	0.139	0.421414	no
OGFR	OGFR	OGFR	chr20:61436176-61445352	WT_DAY5	HOMO_DAY5	OK	2.8987	6.30337	1.12072	2.0249	0.00405	0.0389345	yes
OGFRL1	OGFRL1	OGFRL1	chr6:71998476-72011973	WT_DAY5	HOMO_DAY5	OK	6.71725	3.90855	-0.781236	-1.26129	0.05125	0.227485	no
OGG1	OGG1	OGG1	chr3:9791627-9811668	WT_DAY5	HOMO_DAY5	OK	7.53382	11.0031	0.546456	0.769294	0.2618	0.595286	no
OGN	OGN	OGN	chr9:95059639-95432547	WT_DAY5	HOMO_DAY5	NOTEST	0.101289	0.123724	0.288653	0	1	1	no
OGT	OGT	OGT	chrX:70430034-70948962	WT_DAY5	HOMO_DAY5	OK	64.5075	75.61	0.229111	0.210526	0.7485	0.925686	no
OIP5	OIP5	OIP5	chr15:41601465-41624819	WT_DAY5	HOMO_DAY5	OK	24.1182	19.0602	-0.339558	-0.639173	0.3164	0.653964	no
OIP5-AS1	OIP5-AS1	OIP5-AS1	chr15:41576200-41591795	WT_DAY5	HOMO_DAY5	OK	30.167	28.2402	-0.0952212	-0.210533	0.74135	0.923122	no
OIT3	OIT3	OIT3	chr10:74653338-74692787	WT_DAY5	HOMO_DAY5	NOTEST	0	0.0313882	inf	0	1	1	no
OLA1	OLA1	OLA1	chr2:174937174-175113365	WT_DAY5	HOMO_DAY5	OK	51.6324	43.4081	-0.25031	-0.6084	0.3445	0.681196	no
OLAH	OLAH	OLAH	chr10:15085894-15115851	WT_DAY5	HOMO_DAY5	OK	0.817383	0.550352	-0.570657	-0.718155	0.25615	0.588734	no
OLFM1	OLFM1	OLFM1	chr9:137967088-138013030	WT_DAY5	HOMO_DAY5	OK	4.23107	3.36151	-0.331915	-0.50314	0.42865	0.753692	no
OLFM2	OLFM2	OLFM2	chr19:9964393-10047070	WT_DAY5	HOMO_DAY5	OK	17.5349	15.5816	-0.170388	-0.332648	0.6017	0.863099	no
OLFM3	OLFM3	OLFM3	chr1:102268126-102462790	WT_DAY5	HOMO_DAY5	OK	2.06263	7.8027	1.91949	3.50982	5e-05	0.00125542	yes
OLFM4	OLFM4	OLFM4	chr13:53602875-53626196	WT_DAY5	HOMO_DAY5	NOTEST	0	0.0481639	inf	0	1	1	no
OLFML1	OLFML1	OLFML1	chr11:7506599-7532606	WT_DAY5	HOMO_DAY5	NOTEST	0.109283	0.183701	0.749289	0	1	1	no
OLFML2A	OLFML2A	OLFML2A	chr9:127539436-127577159	WT_DAY5	HOMO_DAY5	OK	1.68477	2.17743	0.370074	0.652447	0.3047	0.642296	no
OLFML2B	OLFML2B	OLFML2B	chr1:161952981-161993644	WT_DAY5	HOMO_DAY5	OK	2.35169	3.46467	0.559019	0.915427	0.15025	0.44097	no
OLFML3	OLFML3	OLFML3	chr1:114522029-114524875	WT_DAY5	HOMO_DAY5	OK	5.51131	9.41986	0.77331	1.35293	0.03355	0.172205	no
OLIG1	OLIG1	OLIG1	chr21:34442449-34444728	WT_DAY5	HOMO_DAY5	OK	0.075497	13.5504	7.4877	7.07467	0.0419	0.199366	no
OLIG2	OLIG2	OLIG2	chr21:34398215-34401503	WT_DAY5	HOMO_DAY5	OK	0.252173	16.3609	6.0197	6.85295	5e-05	0.00125542	yes
OLIG3	OLIG3	OLIG3	chr6:137813335-137815531	WT_DAY5	HOMO_DAY5	OK	0.338668	4.51119	3.73556	4.67707	5e-05	0.00125542	yes
OLR1	OLR1	OLR1	chr12:10310898-10324790	WT_DAY5	HOMO_DAY5	NOTEST	0	0.00630138	inf	0	1	1	no
OMA1	OMA1	OMA1	chr1:58946390-59012446	WT_DAY5	HOMO_DAY5	OK	2.92322	5.35793	0.874118	1.42405	0.02675	0.147703	no
OMD	OMD	OMD	chr9:95059639-95432547	WT_DAY5	HOMO_DAY5	NOTEST	0.0896291	0.0957185	0.0948308	0	1	1	no
OMG	OMG	OMG	chr17:29421944-29704695	WT_DAY5	HOMO_DAY5	NOTEST	0.339982	0.204497	-0.733377	0	1	1	no
OMP	OMP	OMP	chr11:76777991-76837198	WT_DAY5	HOMO_DAY5	NOTEST	0.107675	0	#NAME?	0	1	1	no
ONECUT1	ONECUT1	ONECUT1	chr15:53049352-53082209	WT_DAY5	HOMO_DAY5	NOTEST	0.449715	0.0879631	-2.35404	0	1	1	no
ONECUT2	ONECUT2	ONECUT2	chr18:55102916-55158530	WT_DAY5	HOMO_DAY5	OK	1.74221	0.670646	-1.37729	-2.53227	0.00025	0.00475713	yes
ONECUT3	ONECUT3	ONECUT3	chr19:1753661-1775444	WT_DAY5	HOMO_DAY5	NOTEST	0	0	0	0	1	1	no
OOEP	OOEP	OOEP	chr6:74078279-74079515	WT_DAY5	HOMO_DAY5	NOTEST	0.0524979	0.0534459	0.0258191	0	1	1	no
OPA1	OPA1	OPA1	chr3:193310932-193415600	WT_DAY5	HOMO_DAY5	OK	28.1675	27.7258	-0.0228027	-0.0526672	0.9327	0.98167	no
OPA3	OPA3	OPA3	chr19:46031024-46088122	WT_DAY5	HOMO_DAY5	OK	4.3594	3.60208	-0.2753	-0.423267	0.4425	0.763919	no
OPALIN	OPALIN	OPALIN	chr10:98102974-98119092	WT_DAY5	HOMO_DAY5	NOTEST	0	0.020391	inf	0	1	1	no
OPCML	OPCML	OPCML	chr11:132284874-133402403	WT_DAY5	HOMO_DAY5	NOTEST	0.0137699	0.207083	3.91062	0	1	1	no
OPHN1	OPHN1	OPHN1	chrX:67262185-67653299	WT_DAY5	HOMO_DAY5	OK	4.75894	4.8357	0.0230856	0.0490565	0.94	0.983762	no
OPLAH	OPLAH	OPLAH	chr8:145106166-145115584	WT_DAY5	HOMO_DAY5	OK	0.597186	0.837797	0.488421	0.67331	0.28795	0.624406	no
OPN1LW	OPN1LW	OPN1LW	chrX:153409724-153424507	WT_DAY5	HOMO_DAY5	NOTEST	0	0	0	0	1	1	no
OPN1MW	OPN1MW,OPN1MW2	OPN1MW,OPN1MW2	chrX:153485202-153523564	WT_DAY5	HOMO_DAY5	NOTEST	0	0.0118097	inf	0	1	1	no
OPN1MW2	OPN1MW2	OPN1MW2	chrX:153485202-153523564	WT_DAY5	HOMO_DAY5	NOTEST	0	1.22154e-06	inf	0	1	1	no
OPN1SW	OPN1SW	OPN1SW	chr7:128379345-128415844	WT_DAY5	HOMO_DAY5	OK	4.14618	3.19167	-0.377473	-0.0608283	0.81905	0.949043	no
OPN3	OPN3	OPN3	chr1:241695433-241803701	WT_DAY5	HOMO_DAY5	OK	22.9683	21.8069	-0.0748584	-0.0887403	0.8925	0.970701	no
OPN4	OPN4	OPN4	chr10:88414313-88426216	WT_DAY5	HOMO_DAY5	NOTEST	0	0	0	0	1	1	no
OPN5	OPN5	OPN5	chr6:47749774-47794116	WT_DAY5	HOMO_DAY5	NOTEST	0.0366958	0.0202474	-0.857879	0	1	1	no
OPRD1	OPRD1	OPRD1	chr1:29138653-29190208	WT_DAY5	HOMO_DAY5	OK	0.660967	1.16978	0.823586	0.989148	0.1494	0.439462	no
OPRK1	OPRK1	OPRK1	chr8:54138275-54164194	WT_DAY5	HOMO_DAY5	OK	4.47206	0.762754	-2.55165	-4.11783	5e-05	0.00125542	yes
OPRL1	OPRL1	OPRL1	chr20:62711470-62731996	WT_DAY5	HOMO_DAY5	OK	0.804934	1.2848	0.674602	0.929768	0.1363	0.416599	no
OPRM1	OPRM1	OPRM1	chr6:154331630-154677900	WT_DAY5	HOMO_DAY5	NOTEST	0.0464802	0.00741303	-2.64848	0	1	1	no
OPTC	OPTC	OPTC	chr1:203463270-203478077	WT_DAY5	HOMO_DAY5	OK	0.28039	1.43726	2.35781	2.39029	0.00265	0.0284998	yes
OPTN	OPTN	OPTN	chr10:13142081-13180276	WT_DAY5	HOMO_DAY5	OK	6.06088	5.11288	-0.245391	-0.480136	0.47285	0.785881	no
OR10A2	OR10A2	OR10A2	chr11:6890985-6891897	WT_DAY5	HOMO_DAY5	NOTEST	0.200503	0	#NAME?	0	1	1	no
OR10A3	OR10A3	OR10A3	chr11:7960122-7961067	WT_DAY5	HOMO_DAY5	NOTEST	0	0	0	0	1	1	no
OR10A4	OR10A4	OR10A4	chr11:6897855-6898850	WT_DAY5	HOMO_DAY5	NOTEST	0.032513	0.144438	2.15136	0	1	1	no
OR10A5	OR10A5	OR10A5	chr11:6866913-6867867	WT_DAY5	HOMO_DAY5	NOTEST	0	0.0519259	inf	0	1	1	no
OR10A6	OR10A6	OR10A6	chr11:7949264-7950209	WT_DAY5	HOMO_DAY5	NOTEST	0.0370837	0	#NAME?	0	1	1	no
OR10A7	OR10A7	OR10A7	chr12:55614808-55615759	WT_DAY5	HOMO_DAY5	NOTEST	0	0.0430381	inf	0	1	1	no
OR10AD1	OR10AD1	OR10AD1	chr12:48596121-48597075	WT_DAY5	HOMO_DAY5	NOTEST	0.256905	0.22826	-0.170561	0	1	1	no
OR10AG1	OR10AG1	OR10AG1	chr11:55735033-55735939	WT_DAY5	HOMO_DAY5	NOTEST	0	0.0226036	inf	0	1	1	no
OR10C1	OR10C1	OR10C1	chr6_ssto_hap7:748247-749286	WT_DAY5	HOMO_DAY5	NOTEST	0	0	0	0	1	1	no
OR10G2	OR10G2	OR10G2	chr14:22102065-22102998	WT_DAY5	HOMO_DAY5	NOTEST	0	0	0	0	1	1	no
OR10G3	OR10G3	OR10G3	chr14:22037933-22038875	WT_DAY5	HOMO_DAY5	NOTEST	0	0	0	0	1	1	no
OR10G4	OR10G4	OR10G4	chr11:123886281-123887217	WT_DAY5	HOMO_DAY5	NOTEST	0	0	0	0	1	1	no
OR10G7	OR10G7	OR10G7	chr11:123908772-123909708	WT_DAY5	HOMO_DAY5	NOTEST	0	0	0	0	1	1	no
OR10G8	OR10G8	OR10G8	chr11:123900329-123901265	WT_DAY5	HOMO_DAY5	NOTEST	0	0	0	0	1	1	no
OR10G9	OR10G9	OR10G9	chr11:123893719-123894655	WT_DAY5	HOMO_DAY5	NOTEST	0	0	0	0	1	1	no
OR10H1	OR10H1	OR10H1	chr19:15917816-15918936	WT_DAY5	HOMO_DAY5	NOTEST	0	0	0	0	1	1	no
OR10H2	OR10H2	OR10H2	chr19:15838833-15839862	WT_DAY5	HOMO_DAY5	NOTEST	0	0	0	0	1	1	no
OR10H3	OR10H3	OR10H3	chr19:15852202-15853153	WT_DAY5	HOMO_DAY5	NOTEST	0	0	0	0	1	1	no
OR10H4	OR10H4	OR10H4	chr19:16059817-16060768	WT_DAY5	HOMO_DAY5	NOTEST	0	0	0	0	1	1	no
OR10H5	OR10H5	OR10H5	chr19:15904858-15905806	WT_DAY5	HOMO_DAY5	NOTEST	0	0	0	0	1	1	no
OR10J1	OR10J1	OR10J1	chr1:159409511-159410600	WT_DAY5	HOMO_DAY5	NOTEST	0	0	0	0	1	1	no
OR10J3	OR10J3	OR10J3	chr1:159283459-159284449	WT_DAY5	HOMO_DAY5	NOTEST	0	0	0	0	1	1	no
OR10J5	OR10J5	OR10J5	chr1:159504867-159505797	WT_DAY5	HOMO_DAY5	NOTEST	0	0	0	0	1	1	no
OR10K1	OR10K1	OR10K1	chr1:158435351-158436293	WT_DAY5	HOMO_DAY5	NOTEST	0	0	0	0	1	1	no
OR10K2	OR10K2	OR10K2	chr1:158389717-158390656	WT_DAY5	HOMO_DAY5	NOTEST	0	0	0	0	1	1	no
OR10P1	OR10P1	OR10P1	chr12:56030675-56031617	WT_DAY5	HOMO_DAY5	NOTEST	0	0	0	0	1	1	no
OR10Q1	OR10Q1	OR10Q1	chr11:57995353-57996390	WT_DAY5	HOMO_DAY5	NOTEST	0	0	0	0	1	1	no
OR10R2	OR10R2	OR10R2	chr1:158449667-158450675	WT_DAY5	HOMO_DAY5	NOTEST	0	0	0	0	1	1	no
OR10S1	OR10S1	OR10S1	chr11:123847402-123848398	WT_DAY5	HOMO_DAY5	NOTEST	0	0	0	0	1	1	no
OR10T2	OR10T2	OR10T2	chr1:158368311-158369256	WT_DAY5	HOMO_DAY5	NOTEST	0	0	0	0	1	1	no
OR10V1	OR10V1	OR10V1	chr11:59480388-59481318	WT_DAY5	HOMO_DAY5	NOTEST	0	0	0	0	1	1	no
OR10V2P	OR10V2P	OR10V2P	chr11:59516284-59517054	WT_DAY5	HOMO_DAY5	NOTEST	0.0980951	0.050174	-0.967241	0	1	1	no
OR10W1	OR10W1	OR10W1	chr11:58034263-58035732	WT_DAY5	HOMO_DAY5	NOTEST	0	0	0	0	1	1	no
OR10X1	OR10X1	OR10X1	chr1:158548708-158549689	WT_DAY5	HOMO_DAY5	NOTEST	0	0	0	0	1	1	no
OR10Z1	OR10Z1	OR10Z1	chr1:158576228-158577170	WT_DAY5	HOMO_DAY5	NOTEST	0	0	0	0	1	1	no
OR11A1	OR11A1	OR11A1	chr6_ssto_hap7:733812-736041	WT_DAY5	HOMO_DAY5	NOTEST	0.177866	0.213182	0.261298	0	1	1	no
OR11G2	OR11G2	OR11G2	chr14:20665494-20666532	WT_DAY5	HOMO_DAY5	NOTEST	0	0	0	0	1	1	no
OR11H1	OR11H1	OR11H1	chr22:16448823-16449804	WT_DAY5	HOMO_DAY5	NOTEST	0	0.0224641	inf	0	1	1	no
OR11H12	OR11H12	OR11H12	chr14:19377593-19378574	WT_DAY5	HOMO_DAY5	NOTEST	0	0.0872874	inf	0	1	1	no
OR11H2	OR11H2	OR11H2	chr14:20181062-20182491	WT_DAY5	HOMO_DAY5	NOTEST	0	0.0586381	inf	0	1	1	no
OR11H4	OR11H4	OR11H4	chr14:20710950-20711925	WT_DAY5	HOMO_DAY5	NOTEST	0	0	0	0	1	1	no
OR11H6	OR11H6	OR11H6	chr14:20691868-20692861	WT_DAY5	HOMO_DAY5	NOTEST	0	0	0	0	1	1	no
OR11L1	OR11L1	OR11L1	chr1:248004229-248005198	WT_DAY5	HOMO_DAY5	NOTEST	0	0.0396032	inf	0	1	1	no
OR12D2	OR12D2	OR12D2	chr6_ssto_hap7:704941-705974	WT_DAY5	HOMO_DAY5	NOTEST	0.0406166	0	#NAME?	0	1	1	no
OR12D3	OR12D3	OR12D3	chr6_ssto_hap7:681845-683714	WT_DAY5	HOMO_DAY5	NOTEST	0	0	0	0	1	1	no
OR13A1	OR13A1	OR13A1	chr10:45798101-45811056	WT_DAY5	HOMO_DAY5	NOTEST	0.146704	0.0522012	-1.49075	0	1	1	no
OR13C2	OR13C2	OR13C2	chr9:107366951-107367908	WT_DAY5	HOMO_DAY5	NOTEST	0	0	0	0	1	1	no
OR13C3	OR13C3	OR13C3	chr9:107298050-107299094	WT_DAY5	HOMO_DAY5	NOTEST	0	0	0	0	1	1	no
OR13C4	OR13C4	OR13C4	chr9:107288533-107289490	WT_DAY5	HOMO_DAY5	NOTEST	0	0	0	0	1	1	no
OR13C5	OR13C5	OR13C5	chr9:107360737-107361694	WT_DAY5	HOMO_DAY5	NOTEST	0	0.0423173	inf	0	1	1	no
OR13C8	OR13C8	OR13C8	chr9:107331448-107332411	WT_DAY5	HOMO_DAY5	NOTEST	0	0	0	0	1	1	no
OR13C9	OR13C9	OR13C9	chr9:107379528-107380485	WT_DAY5	HOMO_DAY5	NOTEST	0	0	0	0	1	1	no
OR13D1	OR13D1	OR13D1	chr9:107456702-107457743	WT_DAY5	HOMO_DAY5	NOTEST	0	0.128092	inf	0	1	1	no
OR13F1	OR13F1	OR13F1	chr9:107266543-107267503	WT_DAY5	HOMO_DAY5	NOTEST	0	0	0	0	1	1	no
OR13G1	OR13G1	OR13G1	chr1:247835419-247836343	WT_DAY5	HOMO_DAY5	NOTEST	0.0404249	0.0839708	1.05464	0	1	1	no
OR13H1	OR13H1	OR13H1	chrX:130678047-130678974	WT_DAY5	HOMO_DAY5	NOTEST	0.410403	0.165506	-1.31016	0	1	1	no
OR13J1	OR13J1	OR13J1	chr9:35869459-35870398	WT_DAY5	HOMO_DAY5	NOTEST	0.206525	0.0786632	-1.39256	0	1	1	no
OR14A16	OR14A16	OR14A16	chr1:247978101-247979031	WT_DAY5	HOMO_DAY5	NOTEST	0	0.0244853	inf	0	1	1	no
OR14C36	OR14C36	OR14C36	chr1:248512076-248513015	WT_DAY5	HOMO_DAY5	NOTEST	0	0	0	0	1	1	no
OR14I1	OR14I1	OR14I1	chr1:248844669-248845605	WT_DAY5	HOMO_DAY5	NOTEST	0	0	0	0	1	1	no
OR14J1	OR14J1	OR14J1	chr6_ssto_hap7:615420-616386	WT_DAY5	HOMO_DAY5	NOTEST	0	0	0	0	1	1	no
OR1A1	OR1A1	OR1A1	chr17:3118914-3119844	WT_DAY5	HOMO_DAY5	NOTEST	0	0	0	0	1	1	no
OR1A2	OR1A2	OR1A2	chr17:3100812-3101742	WT_DAY5	HOMO_DAY5	NOTEST	0	0	0	0	1	1	no
OR1B1	OR1B1	OR1B1	chr9:125390857-125391814	WT_DAY5	HOMO_DAY5	NOTEST	0.0384015	0.0437062	0.186676	0	1	1	no
OR1C1	OR1C1	OR1C1	chr1:247920763-247921708	WT_DAY5	HOMO_DAY5	NOTEST	0	0.0882559	inf	0	1	1	no
OR1D2	OR1D2	OR1D2	chr17:2995351-2996290	WT_DAY5	HOMO_DAY5	NOTEST	0	0	0	0	1	1	no
OR1D4	OR1D4	OR1D4	chr17:3143969-3144559	WT_DAY5	HOMO_DAY5	NOTEST	0	0	0	0	1	1	no
OR1D5	OR1D5	OR1D5	chr17:2965962-2966901	WT_DAY5	HOMO_DAY5	NOTEST	0	0.0321066	inf	0	1	1	no
OR1E1	OR1E1	OR1E1	chr17:3300759-3301704	WT_DAY5	HOMO_DAY5	NOTEST	0	0.211092	inf	0	1	1	no
OR1E2	OR1E2	OR1E2	chr17:3336163-3337135	WT_DAY5	HOMO_DAY5	NOTEST	0	0.132684	inf	0	1	1	no
OR1F1	OR1F1	OR1F1	chr16:3254246-3255185	WT_DAY5	HOMO_DAY5	NOTEST	0.135523	0.48709	1.84565	0	1	1	no
OR1F2P	OR1F2P	OR1F2P	chr16:3265561-3266546	WT_DAY5	HOMO_DAY5	NOTEST	0.0917921	0.151308	0.721043	0	1	1	no
OR1G1	OR1G1	OR1G1	chr17:3029903-3030845	WT_DAY5	HOMO_DAY5	NOTEST	0	0.0951504	inf	0	1	1	no
OR1I1	OR1I1	OR1I1	chr19:15197876-15198944	WT_DAY5	HOMO_DAY5	NOTEST	0	0	0	0	1	1	no
OR1J1	OR1J1	OR1J1	chr9:125239236-125240205	WT_DAY5	HOMO_DAY5	NOTEST	0.048329	0.12678	1.39137	0	1	1	no
OR1J2	OR1J2	OR1J2	chr9:125273080-125274022	WT_DAY5	HOMO_DAY5	NOTEST	0	0	0	0	1	1	no
OR1J4	OR1J4	OR1J4	chr9:125281419-125282361	WT_DAY5	HOMO_DAY5	NOTEST	0	0	0	0	1	1	no
OR1K1	OR1K1	OR1K1	chr9:125562401-125563352	WT_DAY5	HOMO_DAY5	NOTEST	0	0	0	0	1	1	no
OR1L1	OR1L1	OR1L1	chr9:125423994-125424927	WT_DAY5	HOMO_DAY5	NOTEST	0	0	0	0	1	1	no
OR1L3	OR1L3	OR1L3	chr9:125437408-125438383	WT_DAY5	HOMO_DAY5	NOTEST	0	0	0	0	1	1	no
OR1L4	OR1L4	OR1L4	chr9:125486268-125487204	WT_DAY5	HOMO_DAY5	NOTEST	0	0.100831	inf	0	1	1	no
OR1L6	OR1L6	OR1L6	chr9:125512126-125513062	WT_DAY5	HOMO_DAY5	NOTEST	0	0	0	0	1	1	no
OR1L8	OR1L8	OR1L8	chr9:125329826-125330756	WT_DAY5	HOMO_DAY5	NOTEST	0	0	0	0	1	1	no
OR1M1	OR1M1	OR1M1	chr19:9203920-9204862	WT_DAY5	HOMO_DAY5	NOTEST	0	0	0	0	1	1	no
OR1N1	OR1N1	OR1N1	chr9:125288636-125289572	WT_DAY5	HOMO_DAY5	NOTEST	0	0	0	0	1	1	no
OR1N2	OR1N2	OR1N2	chr9:125315448-125316441	WT_DAY5	HOMO_DAY5	NOTEST	0	0	0	0	1	1	no
OR1Q1	OR1Q1	OR1Q1	chr9:125377016-125377961	WT_DAY5	HOMO_DAY5	NOTEST	0	0	0	0	1	1	no
OR1S1	OR1S1	OR1S1	chr11:57982216-57983194	WT_DAY5	HOMO_DAY5	NOTEST	0	0	0	0	1	1	no
OR1S2	OR1S2	OR1S2	chr11:57970675-57971653	WT_DAY5	HOMO_DAY5	NOTEST	0	0	0	0	1	1	no
OR2A1	OR2A1	OR2A1	chr7:144015217-144016150	WT_DAY5	HOMO_DAY5	NOTEST	0.0365121	0.167142	2.19463	0	1	1	no
OR2A12	OR2A12	OR2A12	chr7:143792200-143793133	WT_DAY5	HOMO_DAY5	NOTEST	0	0	0	0	1	1	no
OR2A14	OR2A14	OR2A14	chr7:143826205-143827138	WT_DAY5	HOMO_DAY5	NOTEST	0	0	0	0	1	1	no
OR2A2	OR2A2	OR2A2	chr7:143806675-143807632	WT_DAY5	HOMO_DAY5	NOTEST	0	0.0249636	inf	0	1	1	no
OR2A20P	OR2A20P	OR2A20P	chr7:143996465-143997598	WT_DAY5	HOMO_DAY5	OK	0.0951339	2.05088	13.3761	1.57818	0.24695	0.578344	no
OR2A25	OR2A25	OR2A25	chr7:143771312-143772245	WT_DAY5	HOMO_DAY5	NOTEST	0	0.0255498	inf	0	1	1	no
OR2A4	OR2A4	OR2A4	chr6:131958441-132068550	WT_DAY5	HOMO_DAY5	NOTEST	0	0.0274645	inf	0	1	1	no
OR2A5	OR2A5	OR2A5	chr7:143747494-143748430	WT_DAY5	HOMO_DAY5	NOTEST	0	0	0	0	1	1	no
OR2A7	OR2A7	OR2A7	chr7:143955788-143983096	WT_DAY5	HOMO_DAY5	NOTEST	0.0349526	0.0520785	0.575286	0	1	1	no
OR2A9P	OR2A9P	OR2A9P	chr7:143996465-143997598	WT_DAY5	HOMO_DAY5	NOTEST	0.280628	0.612047	1.46599	0	1	1	no
OR2AE1	OR2AE1	OR2AE1	chr7:99473684-99474656	WT_DAY5	HOMO_DAY5	NOTEST	0	0.0486971	inf	0	1	1	no
OR2AG1	OR2AG1	OR2AG1	chr11:6806247-6807245	WT_DAY5	HOMO_DAY5	NOTEST	0	0	0	0	1	1	no
OR2AG2	OR2AG2	OR2AG2	chr11:6789237-6790188	WT_DAY5	HOMO_DAY5	NOTEST	0.0662274	0.169865	1.35889	0	1	1	no
OR2AK2	OR2AK2	OR2AK2	chr1:248100492-248264224	WT_DAY5	HOMO_DAY5	NOTEST	0	0.0463413	inf	0	1	1	no
OR2AT4	OR2AT4	OR2AT4	chr11:74799795-74800758	WT_DAY5	HOMO_DAY5	NOTEST	0	0	0	0	1	1	no
OR2B11	OR2B11	OR2B11	chr1:247614330-247615284	WT_DAY5	HOMO_DAY5	NOTEST	0.0773596	0	#NAME?	0	1	1	no
OR2B2	OR2B2	OR2B2	chr6:27878962-27880174	WT_DAY5	HOMO_DAY5	NOTEST	0	0.0139872	inf	0	1	1	no
OR2B3	OR2B3	OR2B3	chr6_ssto_hap7:394868-395974	WT_DAY5	HOMO_DAY5	NOTEST	0	0	0	0	1	1	no
OR2B6	OR2B6	OR2B6	chr6:27925018-27925960	WT_DAY5	HOMO_DAY5	NOTEST	0	0.0857341	inf	0	1	1	no
OR2C1	OR2C1	OR2C1	chr16:3405888-3406924	WT_DAY5	HOMO_DAY5	NOTEST	0.0710895	0.0687576	-0.0481159	0	1	1	no
OR2C3	OR2C3	OR2C3	chr1:247687980-247697141	WT_DAY5	HOMO_DAY5	NOTEST	0.0444725	0.152439	1.77725	0	1	1	no
OR2D2	OR2D2	OR2D2	chr11:6912804-6913731	WT_DAY5	HOMO_DAY5	NOTEST	0.0428803	0.0401849	-0.0936597	0	1	1	no
OR2D3	OR2D3	OR2D3	chr11:6942232-6943225	WT_DAY5	HOMO_DAY5	NOTEST	0.0403631	0.0761797	0.916371	0	1	1	no
OR2F1	OR2F1	OR2F1	chr7:143657019-143658108	WT_DAY5	HOMO_DAY5	NOTEST	0	0	0	0	1	1	no
OR2F2	OR2F2	OR2F2	chr7:143632325-143633279	WT_DAY5	HOMO_DAY5	NOTEST	0	0	0	0	1	1	no
OR2G2	OR2G2	OR2G2	chr1:247751661-247752615	WT_DAY5	HOMO_DAY5	NOTEST	0	0	0	0	1	1	no
OR2G3	OR2G3	OR2G3	chr1:247768887-247769817	WT_DAY5	HOMO_DAY5	NOTEST	0	0	0	0	1	1	no
OR2G6	OR2G6	OR2G6	chr1:248684947-248685898	WT_DAY5	HOMO_DAY5	NOTEST	0	0	0	0	1	1	no
OR2H1	OR2H1	OR2H1	chr6_ssto_hap7:766763-772633	WT_DAY5	HOMO_DAY5	NOTEST	0.0248595	0.0152077	-0.708994	0	1	1	no
OR2H2	OR2H2	OR2H2	chr6_qbl_hap6:859013-860076	WT_DAY5	HOMO_DAY5	OK	0.799024	0.812202	0.0235985	0.0249802	0.9667	0.990665	no
OR2J2	OR2J2	OR2J2	chr6_ssto_hap7:482199-483240	WT_DAY5	HOMO_DAY5	NOTEST	0	0	0	0	1	1	no
OR2J3	OR2J3	OR2J3	chr6_ssto_hap7:420552-421488	WT_DAY5	HOMO_DAY5	NOTEST	0	0.0451121	inf	0	1	1	no
OR2K2	OR2K2	OR2K2	chr9:114089762-114090713	WT_DAY5	HOMO_DAY5	NOTEST	0.0419938	0.0442495	0.0754879	0	1	1	no
OR2L13	OR2L13	OR2L13	chr1:248100492-248264224	WT_DAY5	HOMO_DAY5	NOTEST	0.0164094	0.391763	4.57738	0	1	1	no
OR2L1P	OR2L1P	OR2L1P	chr1:248100492-248264224	WT_DAY5	HOMO_DAY5	NOTEST	0	0.0695651	inf	0	1	1	no
OR2L2	OR2L2	OR2L2	chr1:248100492-248264224	WT_DAY5	HOMO_DAY5	NOTEST	0	0.0334901	inf	0	1	1	no
OR2L3	OR2L3	OR2L3	chr1:248100492-248264224	WT_DAY5	HOMO_DAY5	NOTEST	0	0.0241391	inf	0	1	1	no
OR2L8	OR2L8	OR2L8	chr1:248100492-248264224	WT_DAY5	HOMO_DAY5	NOTEST	0	0.0636745	inf	0	1	1	no
OR2M1P	OR2M1P	OR2M1P	chr1:248285437-248286082	WT_DAY5	HOMO_DAY5	NOTEST	0	0.0406872	inf	0	1	1	no
OR2M2	OR2M2	OR2M2	chr1:248343287-248344331	WT_DAY5	HOMO_DAY5	NOTEST	0	0.0220034	inf	0	1	1	no
OR2M3	OR2M3	OR2M3	chr1:248366369-248367308	WT_DAY5	HOMO_DAY5	NOTEST	0	0	0	0	1	1	no
OR2M4	OR2M4	OR2M4	chr1:248402230-248403166	WT_DAY5	HOMO_DAY5	NOTEST	0	0.0487766	inf	0	1	1	no
OR2M5	OR2M5	OR2M5	chr1:248308449-248309388	WT_DAY5	HOMO_DAY5	NOTEST	0	0	0	0	1	1	no
OR2M7	OR2M7	OR2M7	chr1:248486931-248487870	WT_DAY5	HOMO_DAY5	NOTEST	0	0	0	0	1	1	no
OR2S2	OR2S2	OR2S2	chr9:35957104-35958151	WT_DAY5	HOMO_DAY5	NOTEST	0	0	0	0	1	1	no
OR2T1	OR2T1	OR2T1	chr1:248569295-248570405	WT_DAY5	HOMO_DAY5	NOTEST	0	0	0	0	1	1	no
OR2T10	OR2T10	OR2T10	chr1:248756130-248757069	WT_DAY5	HOMO_DAY5	NOTEST	0	0	0	0	1	1	no
OR2T11	OR2T11	OR2T11	chr1:248789478-248790429	WT_DAY5	HOMO_DAY5	NOTEST	0	0	0	0	1	1	no
OR2T12	OR2T12	OR2T12	chr1:248457917-248458880	WT_DAY5	HOMO_DAY5	NOTEST	0	0	0	0	1	1	no
OR2T2	OR2T2	OR2T2	chr1:248616098-248617073	WT_DAY5	HOMO_DAY5	NOTEST	0	0	0	0	1	1	no
OR2T27	OR2T27	OR2T27	chr1:248813231-248814185	WT_DAY5	HOMO_DAY5	NOTEST	0	0	0	0	1	1	no
OR2T29	OR2T29	OR2T29	chr1:248721844-248722792	WT_DAY5	HOMO_DAY5	NOTEST	0	0	0	0	1	1	no
OR2T3	OR2T3	OR2T3	chr1:248636651-248637608	WT_DAY5	HOMO_DAY5	NOTEST	0	0	0	0	1	1	no
OR2T33	OR2T33	OR2T33	chr1:248436153-248437116	WT_DAY5	HOMO_DAY5	NOTEST	0	0.0818964	inf	0	1	1	no
OR2T34	OR2T34	OR2T34	chr1:248737101-248738058	WT_DAY5	HOMO_DAY5	NOTEST	0	0	0	0	1	1	no
OR2T35	OR2T35	OR2T35	chr1:248801587-248802559	WT_DAY5	HOMO_DAY5	NOTEST	0	0	0	0	1	1	no
OR2T4	OR2T4	OR2T4	chr1:248524882-248525929	WT_DAY5	HOMO_DAY5	NOTEST	0	0.0274793	inf	0	1	1	no
OR2T5	OR2T5	OR2T5	chr1:248651889-248652837	WT_DAY5	HOMO_DAY5	NOTEST	0	0	0	0	1	1	no
OR2T6	OR2T6	OR2T6	chr1:248550909-248551836	WT_DAY5	HOMO_DAY5	NOTEST	0	0	0	0	1	1	no
OR2T8	OR2T8	OR2T8	chr1:248084319-248085258	WT_DAY5	HOMO_DAY5	NOTEST	0	0.0864527	inf	0	1	1	no
OR2V2	OR2V2	OR2V2	chr5:180581942-180582890	WT_DAY5	HOMO_DAY5	NOTEST	0	0	0	0	1	1	no
OR2W1	OR2W1	OR2W1	chr6_ssto_hap7:344879-385401	WT_DAY5	HOMO_DAY5	NOTEST	0	0	0	0	1	1	no
OR2W3	OR2W3	OR2W3	chr1:248058888-248059833	WT_DAY5	HOMO_DAY5	NOTEST	0	0.183408	inf	0	1	1	no
OR2W5	OR2W5	OR2W5	chr1:247654369-247655711	WT_DAY5	HOMO_DAY5	NOTEST	0	0.0172892	inf	0	1	1	no
OR2Y1	OR2Y1	OR2Y1	chr5:180166122-180167058	WT_DAY5	HOMO_DAY5	NOTEST	0	0	0	0	1	1	no
OR2Z1	OR2Z1	OR2Z1	chr19:8841390-8842335	WT_DAY5	HOMO_DAY5	NOTEST	0	0	0	0	1	1	no
OR3A1	OR3A1	OR3A1	chr17:3194928-3195876	WT_DAY5	HOMO_DAY5	NOTEST	0	0.159999	inf	0	1	1	no
OR3A2	OR3A2	OR3A2	chr17:3181183-3182268	WT_DAY5	HOMO_DAY5	NOTEST	0	0.0992831	inf	0	1	1	no
OR3A3	OR3A3	OR3A3	chr17:3323861-3324827	WT_DAY5	HOMO_DAY5	NOTEST	0.0353873	0.323311	3.19162	0	1	1	no
OR3A4P	OR3A4P	OR3A4P	chr17:3213538-3214740	WT_DAY5	HOMO_DAY5	NOTEST	0	0	0	0	1	1	no
OR4A15	OR4A15	OR4A15	chr11:55135359-55136394	WT_DAY5	HOMO_DAY5	NOTEST	0	0	0	0	1	1	no
OR4A16	OR4A16	OR4A16	chr11:55110676-55111663	WT_DAY5	HOMO_DAY5	NOTEST	0	0	0	0	1	1	no
OR4A47	OR4A47	OR4A47	chr11:48510344-48511274	WT_DAY5	HOMO_DAY5	NOTEST	0	0	0	0	1	1	no
OR4A5	OR4A5	OR4A5	chr11:51411377-51412448	WT_DAY5	HOMO_DAY5	NOTEST	0	0	0	0	1	1	no
OR4B1	OR4B1	OR4B1	chr11:48238361-48239291	WT_DAY5	HOMO_DAY5	NOTEST	0	0	0	0	1	1	no
OR4C11	OR4C11	OR4C11	chr11:55370829-55371874	WT_DAY5	HOMO_DAY5	NOTEST	0	0	0	0	1	1	no
OR4C12	OR4C12	OR4C12	chr11:50003008-50004071	WT_DAY5	HOMO_DAY5	NOTEST	0	0	0	0	1	1	no
OR4C13	OR4C13	OR4C13	chr11:49973942-49974971	WT_DAY5	HOMO_DAY5	NOTEST	0	0	0	0	1	1	no
OR4C15	OR4C15	OR4C15	chr11:55321782-55322895	WT_DAY5	HOMO_DAY5	NOTEST	0	0	0	0	1	1	no
OR4C16	OR4C16	OR4C16	chr11:55339603-55340536	WT_DAY5	HOMO_DAY5	NOTEST	0	0	0	0	1	1	no
OR4C3	OR4C3	OR4C3	chr11:48346492-48347482	WT_DAY5	HOMO_DAY5	NOTEST	0	0	0	0	1	1	no
OR4C45	OR4C45	OR4C45	chr11:48366899-48373999	WT_DAY5	HOMO_DAY5	NOTEST	0	0	0	0	1	1	no
OR4C46	OR4C46	OR4C46	chr11:51515281-51516211	WT_DAY5	HOMO_DAY5	NOTEST	0	0	0	0	1	1	no
OR4C6	OR4C6	OR4C6	chr11:55432642-55433572	WT_DAY5	HOMO_DAY5	NOTEST	0	0	0	0	1	1	no
OR4D1	OR4D1	OR4D1	chr17:56232514-56233447	WT_DAY5	HOMO_DAY5	NOTEST	0	0	0	0	1	1	no
OR4D10	OR4D10	OR4D10	chr11:59244902-59245838	WT_DAY5	HOMO_DAY5	NOTEST	0.068544	0	#NAME?	0	1	1	no
OR4D11	OR4D11	OR4D11	chr11:59271048-59271984	WT_DAY5	HOMO_DAY5	NOTEST	0.0329687	0	#NAME?	0	1	1	no
OR4D2	OR4D2	OR4D2	chr17:56247016-56247940	WT_DAY5	HOMO_DAY5	NOTEST	0	0	0	0	1	1	no
OR4D5	OR4D5	OR4D5	chr11:123810323-123811280	WT_DAY5	HOMO_DAY5	NOTEST	0	0	0	0	1	1	no
OR4D6	OR4D6	OR4D6	chr11:59224433-59225378	WT_DAY5	HOMO_DAY5	NOTEST	0	0	0	0	1	1	no
OR4D9	OR4D9	OR4D9	chr11:59282385-59283330	WT_DAY5	HOMO_DAY5	NOTEST	0	0	0	0	1	1	no
OR4E2	OR4E2	OR4E2	chr14:22133296-22134238	WT_DAY5	HOMO_DAY5	NOTEST	0	0	0	0	1	1	no
OR4F15	OR4F15	OR4F15	chr15:102358389-102359328	WT_DAY5	HOMO_DAY5	NOTEST	0	0	0	0	1	1	no
OR4F16	OR4F16	OR4F16	chr5:180794287-180795226	WT_DAY5	HOMO_DAY5	NOTEST	0	0	0	0	1	1	no
OR4F17	OR4F17	OR4F17	chr19:110678-111596	WT_DAY5	HOMO_DAY5	NOTEST	0	0.0306356	inf	0	1	1	no
OR4F21	OR4F21	OR4F21	chr8:116085-117024	WT_DAY5	HOMO_DAY5	NOTEST	0	0	0	0	1	1	no
OR4F29	OR4F29	OR4F29	chr1:621095-622034	WT_DAY5	HOMO_DAY5	NOTEST	0	0	0	0	1	1	no
OR4F4	OR4F4	OR4F4	chr15:102462344-102463262	WT_DAY5	HOMO_DAY5	NOTEST	0	0	0	0	1	1	no
OR4F5	OR4F5	OR4F5	chr1:69090-70008	WT_DAY5	HOMO_DAY5	NOTEST	0	0	0	0	1	1	no
OR4F6	OR4F6	OR4F6	chr15:102345922-102346861	WT_DAY5	HOMO_DAY5	NOTEST	0	0	0	0	1	1	no
OR4K1	OR4K1	OR4K1	chr14:20403766-20404842	WT_DAY5	HOMO_DAY5	NOTEST	0	0	0	0	1	1	no
OR4K13	OR4K13	OR4K13	chr14:20502002-20502917	WT_DAY5	HOMO_DAY5	NOTEST	0	0	0	0	1	1	no
OR4K14	OR4K14	OR4K14	chr14:20482419-20483352	WT_DAY5	HOMO_DAY5	NOTEST	0	0	0	0	1	1	no
OR4K15	OR4K15	OR4K15	chr14:20443677-20444724	WT_DAY5	HOMO_DAY5	NOTEST	0	0	0	0	1	1	no
OR4K17	OR4K17	OR4K17	chr14:20585565-20586597	WT_DAY5	HOMO_DAY5	NOTEST	0	0	0	0	1	1	no
OR4K2	OR4K2	OR4K2	chr14:20344426-20345371	WT_DAY5	HOMO_DAY5	NOTEST	0	0	0	0	1	1	no
OR4K5	OR4K5	OR4K5	chr14:20388765-20389737	WT_DAY5	HOMO_DAY5	NOTEST	0	0	0	0	1	1	no
OR4L1	OR4L1	OR4L1	chr14:20528203-20529142	WT_DAY5	HOMO_DAY5	NOTEST	0	0	0	0	1	1	no
OR4M1	OR4M1	OR4M1	chr14:20248481-20249423	WT_DAY5	HOMO_DAY5	NOTEST	0	0	0	0	1	1	no
OR4M2	OR4M2	OR4M2	chr15:22278031-22371088	WT_DAY5	HOMO_DAY5	NOTEST	0	0	0	0	1	1	no
OR4N2	OR4N2	OR4N2	chr14:20295607-20296531	WT_DAY5	HOMO_DAY5	NOTEST	0	0	0	0	1	1	no
OR4N3P	OR4N3P	OR4N3P	chr15:22413461-22414395	WT_DAY5	HOMO_DAY5	NOTEST	0	0	0	0	1	1	no
OR4N4	OR4N4	OR4N4	chr15:22382472-22383815	WT_DAY5	HOMO_DAY5	NOTEST	0	0	0	0	1	1	no
OR4N5	OR4N5	OR4N5	chr14:20611894-20612821	WT_DAY5	HOMO_DAY5	NOTEST	0	0	0	0	1	1	no
OR4P4	OR4P4	OR4P4	chr11:55405833-55406772	WT_DAY5	HOMO_DAY5	NOTEST	0	0	0	0	1	1	no
OR4Q3	OR4Q3	OR4Q3	chr14:20215586-20216528	WT_DAY5	HOMO_DAY5	NOTEST	0	0	0	0	1	1	no
OR4S1	OR4S1	OR4S1	chr11:48327774-48328704	WT_DAY5	HOMO_DAY5	NOTEST	0	0	0	0	1	1	no
OR4S2	OR4S2	OR4S2	chr11:55418379-55419315	WT_DAY5	HOMO_DAY5	NOTEST	0	0	0	0	1	1	no
OR4X1	OR4X1	OR4X1	chr11:48285412-48286330	WT_DAY5	HOMO_DAY5	NOTEST	0	0	0	0	1	1	no
OR4X2	OR4X2	OR4X2	chr11:48266655-48267567	WT_DAY5	HOMO_DAY5	NOTEST	0	0	0	0	1	1	no
OR51A2	OR51A2	OR51A2	chr11:4976001-4976943	WT_DAY5	HOMO_DAY5	NOTEST	0	0	0	0	1	1	no
OR51A4	OR51A4	OR51A4	chr11:4967388-4968330	WT_DAY5	HOMO_DAY5	NOTEST	0	0	0	0	1	1	no
OR51A7	OR51A7	OR51A7	chr11:4928599-4929538	WT_DAY5	HOMO_DAY5	NOTEST	0	0	0	0	1	1	no
OR51B2	OR51B2	OR51B2	chr11:5344527-5345582	WT_DAY5	HOMO_DAY5	NOTEST	0.162877	0.0378935	-2.10376	0	1	1	no
OR51B4	OR51B4	OR51B4	chr11:5322243-5323176	WT_DAY5	HOMO_DAY5	NOTEST	0.143631	0.0881909	-0.703663	0	1	1	no
OR51B5	OR51B5	OR51B5	chr11:5362112-5526882	WT_DAY5	HOMO_DAY5	NOTEST	0.152178	0.0141033	-3.43165	0	1	1	no
OR51B6	OR51B6	OR51B6	chr11:5362112-5526882	WT_DAY5	HOMO_DAY5	NOTEST	0	0.0256958	inf	0	1	1	no
OR51D1	OR51D1	OR51D1	chr11:4660944-4662068	WT_DAY5	HOMO_DAY5	NOTEST	0	0	0	0	1	1	no
OR51E1	OR51E1	OR51E1	chr11:4665155-4676716	WT_DAY5	HOMO_DAY5	NOTEST	0	0	0	0	1	1	no
OR51E2	OR51E2	OR51E2	chr11:4701400-4719076	WT_DAY5	HOMO_DAY5	NOTEST	0.293545	0.368135	0.326656	0	1	1	no
OR51F1	OR51F1	OR51F1	chr11:4790208-4791147	WT_DAY5	HOMO_DAY5	NOTEST	0	0	0	0	1	1	no
OR51F2	OR51F2	OR51F2	chr11:4842615-4843644	WT_DAY5	HOMO_DAY5	NOTEST	0	0	0	0	1	1	no
OR51G1	OR51G1	OR51G1	chr11:4944603-4945569	WT_DAY5	HOMO_DAY5	NOTEST	0	0	0	0	1	1	no
OR51G2	OR51G2	OR51G2	chr11:4935948-4936893	WT_DAY5	HOMO_DAY5	NOTEST	0	0	0	0	1	1	no
OR51I1	OR51I1	OR51I1	chr11:5362112-5526882	WT_DAY5	HOMO_DAY5	NOTEST	0	0.0780478	inf	0	1	1	no
OR51I2	OR51I2	OR51I2	chr11:5362112-5526882	WT_DAY5	HOMO_DAY5	NOTEST	0.105457	0	#NAME?	0	1	1	no
OR51L1	OR51L1	OR51L1	chr11:5020212-5021160	WT_DAY5	HOMO_DAY5	NOTEST	0	0	0	0	1	1	no
OR51M1	OR51M1	OR51M1	chr11:5362112-5526882	WT_DAY5	HOMO_DAY5	NOTEST	0.032071	0.0944637	1.55849	0	1	1	no
OR51Q1	OR51Q1	OR51Q1	chr11:5362112-5526882	WT_DAY5	HOMO_DAY5	NOTEST	0.0335011	0	#NAME?	0	1	1	no
OR51S1	OR51S1	OR51S1	chr11:4869466-4870438	WT_DAY5	HOMO_DAY5	NOTEST	0	0.0423507	inf	0	1	1	no
OR51T1	OR51T1	OR51T1	chr11:4903048-4904113	WT_DAY5	HOMO_DAY5	NOTEST	0	0	0	0	1	1	no
OR51V1	OR51V1	OR51V1	chr11:5220964-5221930	WT_DAY5	HOMO_DAY5	NOTEST	0	0	0	0	1	1	no
OR52A1	OR52A1	OR52A1	chr11:5172660-5173599	WT_DAY5	HOMO_DAY5	NOTEST	0	0.0376039	inf	0	1	1	no
OR52A5	OR52A5	OR52A5	chr11:5152921-5153872	WT_DAY5	HOMO_DAY5	NOTEST	0	0	0	0	1	1	no
OR52B2	OR52B2	OR52B2	chr11:6190584-6191556	WT_DAY5	HOMO_DAY5	NOTEST	0	0	0	0	1	1	no
OR52B4	OR52B4	OR52B4	chr11:4388492-4389616	WT_DAY5	HOMO_DAY5	NOTEST	0	0	0	0	1	1	no
OR52B6	OR52B6	OR52B6	chr11:5602106-5603114	WT_DAY5	HOMO_DAY5	NOTEST	0.207299	0.14609	-0.504861	0	1	1	no
OR52D1	OR52D1	OR52D1	chr11:5362112-5526882	WT_DAY5	HOMO_DAY5	NOTEST	0.0616435	0.023096	-1.4163	0	1	1	no
OR52E2	OR52E2	OR52E2	chr11:5079879-5080857	WT_DAY5	HOMO_DAY5	NOTEST	0	0	0	0	1	1	no
OR52E4	OR52E4	OR52E4	chr11:5905522-5906461	WT_DAY5	HOMO_DAY5	NOTEST	0	0	0	0	1	1	no
OR52E6	OR52E6	OR52E6	chr11:5862185-5863127	WT_DAY5	HOMO_DAY5	NOTEST	0.0339046	0	#NAME?	0	1	1	no
OR52E8	OR52E8	OR52E8	chr11:5877978-5878932	WT_DAY5	HOMO_DAY5	NOTEST	0	0.0412142	inf	0	1	1	no
OR52H1	OR52H1	OR52H1	chr11:5565790-5566753	WT_DAY5	HOMO_DAY5	NOTEST	0.179978	0.0246887	-2.8659	0	1	1	no
OR52I1	OR52I1	OR52I1	chr11:4615268-4616243	WT_DAY5	HOMO_DAY5	NOTEST	0.0336111	0.0622758	0.889732	0	1	1	no
OR52I2	OR52I2	OR52I2	chr11:4608020-4609135	WT_DAY5	HOMO_DAY5	NOTEST	0.0621153	0	#NAME?	0	1	1	no
OR52J3	OR52J3	OR52J3	chr11:5067755-5068691	WT_DAY5	HOMO_DAY5	NOTEST	0	0	0	0	1	1	no
OR52K1	OR52K1	OR52K1	chr11:4510108-4511138	WT_DAY5	HOMO_DAY5	NOTEST	0	0.0239025	inf	0	1	1	no
OR52K2	OR52K2	OR52K2	chr11:4470524-4471591	WT_DAY5	HOMO_DAY5	NOTEST	0.0322365	0	#NAME?	0	1	1	no
OR52L1	OR52L1	OR52L1	chr11:6007121-6008215	WT_DAY5	HOMO_DAY5	NOTEST	0	0	0	0	1	1	no
OR52M1	OR52M1	OR52M1	chr11:4566420-4567374	WT_DAY5	HOMO_DAY5	NOTEST	0	0	0	0	1	1	no
OR52N1	OR52N1	OR52N1	chr11:5809083-5810046	WT_DAY5	HOMO_DAY5	NOTEST	0	0	0	0	1	1	no
OR52N2	OR52N2	OR52N2	chr11:5841565-5842531	WT_DAY5	HOMO_DAY5	NOTEST	0	0	0	0	1	1	no
OR52N4	OR52N4	OR52N4	chr11:5775922-5776959	WT_DAY5	HOMO_DAY5	NOTEST	0.135103	0.349546	1.37143	0	1	1	no
OR52N5	OR52N5	OR52N5	chr11:5798863-5799897	WT_DAY5	HOMO_DAY5	NOTEST	0	0.0202014	inf	0	1	1	no
OR52R1	OR52R1	OR52R1	chr11:4824662-4825610	WT_DAY5	HOMO_DAY5	NOTEST	0	0	0	0	1	1	no
OR52W1	OR52W1	OR52W1	chr11:6220453-6221416	WT_DAY5	HOMO_DAY5	NOTEST	0.0351918	0	#NAME?	0	1	1	no
OR56A1	OR56A1	OR56A1	chr11:6047900-6048971	WT_DAY5	HOMO_DAY5	NOTEST	0.0788873	0.0351278	-1.16718	0	1	1	no
OR56A3	OR56A3	OR56A3	chr11:5968576-5969524	WT_DAY5	HOMO_DAY5	NOTEST	0	0	0	0	1	1	no
OR56A4	OR56A4	OR56A4	chr11:6023280-6024378	WT_DAY5	HOMO_DAY5	NOTEST	0.0349915	0	#NAME?	0	1	1	no
OR56A5	OR56A5	OR56A5	chr11:5988782-5989724	WT_DAY5	HOMO_DAY5	NOTEST	0.0671397	0	#NAME?	0	1	1	no
OR56B1	OR56B1	OR56B1	chr11:5757677-5758768	WT_DAY5	HOMO_DAY5	NOTEST	0.0285601	0.018751	-0.607035	0	1	1	no
OR56B4	OR56B4	OR56B4	chr11:6129008-6129968	WT_DAY5	HOMO_DAY5	NOTEST	0.208524	0.033683	-2.63013	0	1	1	no
OR5A1	OR5A1	OR5A1	chr11:59210641-59211589	WT_DAY5	HOMO_DAY5	NOTEST	0.0319289	0.0307944	-0.0521951	0	1	1	no
OR5A2	OR5A2	OR5A2	chr11:59189451-59190426	WT_DAY5	HOMO_DAY5	NOTEST	0	0	0	0	1	1	no
OR5AC2	OR5AC2	OR5AC2	chr3:97806016-97806946	WT_DAY5	HOMO_DAY5	NOTEST	0	0	0	0	1	1	no
OR5AK2	OR5AK2	OR5AK2	chr11:56756388-56757318	WT_DAY5	HOMO_DAY5	NOTEST	0	0.0397419	inf	0	1	1	no
OR5AK4P	OR5AK4P	OR5AK4P	chr11:56805008-56805935	WT_DAY5	HOMO_DAY5	NOTEST	0	0.118809	inf	0	1	1	no
OR5AN1	OR5AN1	OR5AN1	chr11:59131931-59132867	WT_DAY5	HOMO_DAY5	NOTEST	0	0	0	0	1	1	no
OR5AP2	OR5AP2	OR5AP2	chr11:56143099-56508560	WT_DAY5	HOMO_DAY5	NOTEST	0	0	0	0	1	1	no
OR5AR1	OR5AR1	OR5AR1	chr11:56143099-56508560	WT_DAY5	HOMO_DAY5	NOTEST	0	0	0	0	1	1	no
OR5AS1	OR5AS1	OR5AS1	chr11:55797894-55798869	WT_DAY5	HOMO_DAY5	NOTEST	0	0	0	0	1	1	no
OR5AU1	OR5AU1	OR5AU1	chr14:21623095-21624184	WT_DAY5	HOMO_DAY5	NOTEST	0	0.0550356	inf	0	1	1	no
OR5B12	OR5B12	OR5B12	chr11:58206592-58207646	WT_DAY5	HOMO_DAY5	NOTEST	0	0	0	0	1	1	no
OR5B17	OR5B17	OR5B17	chr11:58125597-58126542	WT_DAY5	HOMO_DAY5	NOTEST	0	0	0	0	1	1	no
OR5B2	OR5B2	OR5B2	chr11:58189737-58190786	WT_DAY5	HOMO_DAY5	NOTEST	0.0298991	0	#NAME?	0	1	1	no
OR5B21	OR5B21	OR5B21	chr11:58274648-58275578	WT_DAY5	HOMO_DAY5	NOTEST	0	0	0	0	1	1	no
OR5B3	OR5B3	OR5B3	chr11:58169937-58170882	WT_DAY5	HOMO_DAY5	NOTEST	0	0	0	0	1	1	no
OR5C1	OR5C1	OR5C1	chr9:125551211-125552174	WT_DAY5	HOMO_DAY5	NOTEST	0	0	0	0	1	1	no
OR5D13	OR5D13	OR5D13	chr11:55540913-55541858	WT_DAY5	HOMO_DAY5	NOTEST	0	0	0	0	1	1	no
OR5D14	OR5D14	OR5D14	chr11:55563031-55563976	WT_DAY5	HOMO_DAY5	NOTEST	0	0	0	0	1	1	no
OR5D16	OR5D16	OR5D16	chr11:55606227-55607214	WT_DAY5	HOMO_DAY5	NOTEST	0	0	0	0	1	1	no
OR5D18	OR5D18	OR5D18	chr11:55587105-55588047	WT_DAY5	HOMO_DAY5	NOTEST	0	0	0	0	1	1	no
OR5E1P	OR5E1P	OR5E1P	chr11:7870597-7871118	WT_DAY5	HOMO_DAY5	NOTEST	0	0.0858258	inf	0	1	1	no
OR5F1	OR5F1	OR5F1	chr11:55761156-55762101	WT_DAY5	HOMO_DAY5	NOTEST	0	0	0	0	1	1	no
OR5H1	OR5H1	OR5H1	chr3:97851541-97852483	WT_DAY5	HOMO_DAY5	NOTEST	0	0	0	0	1	1	no
OR5H14	OR5H14	OR5H14	chr3:97868229-97869162	WT_DAY5	HOMO_DAY5	NOTEST	0	0	0	0	1	1	no
OR5H15	OR5H15	OR5H15	chr3:97887543-97888485	WT_DAY5	HOMO_DAY5	NOTEST	0	0	0	0	1	1	no
OR5H2	OR5H2	OR5H2	chr3:98001731-98002676	WT_DAY5	HOMO_DAY5	NOTEST	0	0	0	0	1	1	no
OR5H6	OR5H6	OR5H6	chr3:97983128-97984106	WT_DAY5	HOMO_DAY5	NOTEST	0	0	0	0	1	1	no
OR5I1	OR5I1	OR5I1	chr11:55702931-55703876	WT_DAY5	HOMO_DAY5	NOTEST	0	0	0	0	1	1	no
OR5J2	OR5J2	OR5J2	chr11:55944093-55945032	WT_DAY5	HOMO_DAY5	NOTEST	0	0	0	0	1	1	no
OR5K1	OR5K1	OR5K1	chr3:98188420-98189372	WT_DAY5	HOMO_DAY5	NOTEST	0	0	0	0	1	1	no
OR5K2	OR5K2	OR5K2	chr3:98216524-98217475	WT_DAY5	HOMO_DAY5	NOTEST	0.0674286	0	#NAME?	0	1	1	no
OR5K3	OR5K3	OR5K3	chr3:98109509-98110475	WT_DAY5	HOMO_DAY5	NOTEST	0	0	0	0	1	1	no
OR5K4	OR5K4	OR5K4	chr3:98072697-98073663	WT_DAY5	HOMO_DAY5	NOTEST	0	0	0	0	1	1	no
OR5L1	OR5L1	OR5L1	chr11:55578942-55579878	WT_DAY5	HOMO_DAY5	NOTEST	0	0	0	0	1	1	no
OR5L2	OR5L2	OR5L2	chr11:55594694-55595630	WT_DAY5	HOMO_DAY5	NOTEST	0	0	0	0	1	1	no
OR5M1	OR5M1	OR5M1	chr11:56143099-56508560	WT_DAY5	HOMO_DAY5	NOTEST	0	0	0	0	1	1	no
OR5M10	OR5M10	OR5M10	chr11:56143099-56508560	WT_DAY5	HOMO_DAY5	NOTEST	0.0430383	0	#NAME?	0	1	1	no
OR5M11	OR5M11	OR5M11	chr11:56143099-56508560	WT_DAY5	HOMO_DAY5	NOTEST	0	0	0	0	1	1	no
OR5M3	OR5M3	OR5M3	chr11:56143099-56508560	WT_DAY5	HOMO_DAY5	NOTEST	0.0350989	0	#NAME?	0	1	1	no
OR5M8	OR5M8	OR5M8	chr11:56143099-56508560	WT_DAY5	HOMO_DAY5	NOTEST	0	0	0	0	1	1	no
OR5M9	OR5M9	OR5M9	chr11:56143099-56508560	WT_DAY5	HOMO_DAY5	NOTEST	0	0	0	0	1	1	no
OR5P2	OR5P2	OR5P2	chr11:7817520-7818489	WT_DAY5	HOMO_DAY5	NOTEST	0	0.0453357	inf	0	1	1	no
OR5P3	OR5P3	OR5P3	chr11:7846583-7847519	WT_DAY5	HOMO_DAY5	NOTEST	0	0	0	0	1	1	no
OR5R1	OR5R1	OR5R1	chr11:56143099-56508560	WT_DAY5	HOMO_DAY5	NOTEST	0	0	0	0	1	1	no
OR5T1	OR5T1	OR5T1	chr11:56043114-56044095	WT_DAY5	HOMO_DAY5	NOTEST	0	0	0	0	1	1	no
OR5T2	OR5T2	OR5T2	chr11:55999581-56000661	WT_DAY5	HOMO_DAY5	NOTEST	0	0	0	0	1	1	no
OR5T3	OR5T3	OR5T3	chr11:56019675-56020698	WT_DAY5	HOMO_DAY5	NOTEST	0	0	0	0	1	1	no
OR5V1	OR5V1	OR5V1	chr6_ssto_hap7:663978-665026	WT_DAY5	HOMO_DAY5	NOTEST	0	0	0	0	1	1	no
OR5W2	OR5W2	OR5W2	chr11:55681125-55682058	WT_DAY5	HOMO_DAY5	NOTEST	0	0	0	0	1	1	no
OR6A2	OR6A2	OR6A2	chr11:6815755-6817139	WT_DAY5	HOMO_DAY5	NOTEST	0.0231788	0	#NAME?	0	1	1	no
OR6B1	OR6B1	OR6B1	chr7:143701089-143702025	WT_DAY5	HOMO_DAY5	NOTEST	0	0	0	0	1	1	no
OR6B2	OR6B2	OR6B2	chr2:240968907-240969846	WT_DAY5	HOMO_DAY5	NOTEST	0	0	0	0	1	1	no
OR6B3	OR6B3	OR6B3	chr2:240984493-240985489	WT_DAY5	HOMO_DAY5	NOTEST	0	0	0	0	1	1	no
OR6C1	OR6C1	OR6C1	chr12:55714383-55715322	WT_DAY5	HOMO_DAY5	NOTEST	0.0467896	0	#NAME?	0	1	1	no
OR6C2	OR6C2	OR6C2	chr12:55845997-55846936	WT_DAY5	HOMO_DAY5	NOTEST	0	0	0	0	1	1	no
OR6C3	OR6C3	OR6C3	chr12:55725484-55726420	WT_DAY5	HOMO_DAY5	NOTEST	0	0	0	0	1	1	no
OR6C4	OR6C4	OR6C4	chr12:55945010-55945940	WT_DAY5	HOMO_DAY5	NOTEST	0	0	0	0	1	1	no
OR6C6	OR6C6	OR6C6	chr12:55688071-55689016	WT_DAY5	HOMO_DAY5	NOTEST	0	0	0	0	1	1	no
OR6C65	OR6C65	OR6C65	chr12:55794312-55795251	WT_DAY5	HOMO_DAY5	NOTEST	0	0	0	0	1	1	no
OR6C68	OR6C68	OR6C68	chr12:55886161-55887100	WT_DAY5	HOMO_DAY5	NOTEST	0	0	0	0	1	1	no
OR6C70	OR6C70	OR6C70	chr12:55862983-55863922	WT_DAY5	HOMO_DAY5	NOTEST	0	0	0	0	1	1	no
OR6C74	OR6C74	OR6C74	chr12:55641071-55642010	WT_DAY5	HOMO_DAY5	NOTEST	0	0	0	0	1	1	no
OR6C75	OR6C75	OR6C75	chr12:55758894-55759833	WT_DAY5	HOMO_DAY5	NOTEST	0	0	0	0	1	1	no
OR6C76	OR6C76	OR6C76	chr12:55820037-55820976	WT_DAY5	HOMO_DAY5	NOTEST	0	0	0	0	1	1	no
OR6F1	OR6F1	OR6F1	chr1:247875130-247876057	WT_DAY5	HOMO_DAY5	NOTEST	0	0.0788457	inf	0	1	1	no
OR6K2	OR6K2	OR6K2	chr1:158669467-158670442	WT_DAY5	HOMO_DAY5	NOTEST	0	0	0	0	1	1	no
OR6K3	OR6K3	OR6K3	chr1:158686957-158687905	WT_DAY5	HOMO_DAY5	NOTEST	0	0	0	0	1	1	no
OR6K6	OR6K6	OR6K6	chr1:158724605-158725637	WT_DAY5	HOMO_DAY5	NOTEST	0	0	0	0	1	1	no
OR6M1	OR6M1	OR6M1	chr11:123676115-123677057	WT_DAY5	HOMO_DAY5	NOTEST	0	0	0	0	1	1	no
OR6N1	OR6N1	OR6N1	chr1:158735533-158736472	WT_DAY5	HOMO_DAY5	NOTEST	0	0	0	0	1	1	no
OR6N2	OR6N2	OR6N2	chr1:158746471-158747425	WT_DAY5	HOMO_DAY5	NOTEST	0	0	0	0	1	1	no
OR6P1	OR6P1	OR6P1	chr1:158532440-158533394	WT_DAY5	HOMO_DAY5	NOTEST	0	0	0	0	1	1	no
OR6Q1	OR6Q1	OR6Q1	chr11:57791352-57949038	WT_DAY5	HOMO_DAY5	NOTEST	0	0	0	0	1	1	no
OR6S1	OR6S1	OR6S1	chr14:21108854-21109850	WT_DAY5	HOMO_DAY5	NOTEST	0	0	0	0	1	1	no
OR6T1	OR6T1	OR6T1	chr11:123813573-123814545	WT_DAY5	HOMO_DAY5	NOTEST	0	0	0	0	1	1	no
OR6V1	OR6V1	OR6V1	chr7:142749437-142750379	WT_DAY5	HOMO_DAY5	NOTEST	0	0	0	0	1	1	no
OR6W1P	OR6W1P	OR6W1P	chr7:142759380-142760882	WT_DAY5	HOMO_DAY5	OK	2.84128	2.55812	-0.15146	-0.224379	0.7325	0.91989	no
OR6X1	OR6X1	OR6X1	chr11:123624287-123625226	WT_DAY5	HOMO_DAY5	NOTEST	0	0	0	0	1	1	no
OR6Y1	OR6Y1	OR6Y1	chr1:158516917-158517895	WT_DAY5	HOMO_DAY5	NOTEST	0	0	0	0	1	1	no
OR7A10	OR7A10	OR7A10	chr19:14951759-14952689	WT_DAY5	HOMO_DAY5	NOTEST	0	0.0261979	inf	0	1	1	no
OR7A17	OR7A17	OR7A17	chr19:14991237-14992167	WT_DAY5	HOMO_DAY5	NOTEST	0.0351449	0	#NAME?	0	1	1	no
OR7A5	OR7A5	OR7A5	chr19:14937138-14939276	WT_DAY5	HOMO_DAY5	NOTEST	0	0.017736	inf	0	1	1	no
OR7C1	OR7C1	OR7C1	chr19:14909985-14910948	WT_DAY5	HOMO_DAY5	NOTEST	0	0.0420319	inf	0	1	1	no
OR7C2	OR7C2	OR7C2	chr19:15052300-15053260	WT_DAY5	HOMO_DAY5	NOTEST	0	0	0	0	1	1	no
OR7D2	OR7D2	OR7D2	chr19:9296269-9299493	WT_DAY5	HOMO_DAY5	OK	1.21797	1.21179	-0.00733824	-0.0108119	0.9883	0.996258	no
OR7D4	OR7D4	OR7D4	chr19:9324525-9325547	WT_DAY5	HOMO_DAY5	NOTEST	0	0	0	0	1	1	no
OR7E12P	OR7E12P	OR7E12P	chr11:3402190-3430378	WT_DAY5	HOMO_DAY5	OK	6.82725	11.0507	0.694759	0.686514	0.2947	0.631733	no
OR7E14P	OR7E14P	OR7E14P	chr11:17073432-17074591	WT_DAY5	HOMO_DAY5	OK	1.69151	1.60932	-0.0718565	-0.0939508	0.8838	0.968393	no
OR7E156P	OR7E156P	OR7E156P	chr13:64311567-64316701	WT_DAY5	HOMO_DAY5	OK	0.914308	2.48726	1.4438	2.01045	0.0026	0.0281172	yes
OR7E24	OR7E24	OR7E24	chr19:9361719-9362739	WT_DAY5	HOMO_DAY5	NOTEST	0.122832	0.230682	0.909223	0	1	1	no
OR7E2P	OR7E2P	OR7E2P	chr11:86567972-86568996	WT_DAY5	HOMO_DAY5	NOTEST	0.178753	0.322962	0.853397	0	1	1	no
OR7E37P	OR7E37P	OR7E37P	chr13:42016699-42017902	WT_DAY5	HOMO_DAY5	OK	1.13146	2.54739	1.17084	1.51544	0.0235	0.135333	no
OR7E5P	OR7E5P	OR7E5P	chr11:55746178-55753881	WT_DAY5	HOMO_DAY5	NOTEST	0.250421	0.288447	0.203953	0	1	1	no
OR7E91P	OR7E91P	OR7E91P	chr2:71251204-71257060	WT_DAY5	HOMO_DAY5	NOTEST	0.189985	0.531196	1.48336	0	1	1	no
OR7G1	OR7G1	OR7G1	chr19:9225503-9226439	WT_DAY5	HOMO_DAY5	NOTEST	0	0	0	0	1	1	no
OR7G2	OR7G2	OR7G2	chr19:9212944-9213982	WT_DAY5	HOMO_DAY5	NOTEST	0	0	0	0	1	1	no
OR7G3	OR7G3	OR7G3	chr19:9236687-9237626	WT_DAY5	HOMO_DAY5	NOTEST	0	0	0	0	1	1	no
OR8A1	OR8A1	OR8A1	chr11:124439964-124440945	WT_DAY5	HOMO_DAY5	NOTEST	0	0	0	0	1	1	no
OR8B12	OR8B12	OR8B12	chr11:124412617-124413550	WT_DAY5	HOMO_DAY5	NOTEST	0	0	0	0	1	1	no
OR8B2	OR8B2	OR8B2	chr11:124252297-124253239	WT_DAY5	HOMO_DAY5	NOTEST	0	0	0	0	1	1	no
OR8B3	OR8B3	OR8B3	chr11:124266305-124267247	WT_DAY5	HOMO_DAY5	NOTEST	0	0	0	0	1	1	no
OR8B4	OR8B4	OR8B4	chr11:124293837-124294767	WT_DAY5	HOMO_DAY5	NOTEST	0	0	0	0	1	1	no
OR8B8	OR8B8	OR8B8	chr11:124310045-124310981	WT_DAY5	HOMO_DAY5	NOTEST	0	0	0	0	1	1	no
OR8D1	OR8D1	OR8D1	chr11:124179735-124180662	WT_DAY5	HOMO_DAY5	NOTEST	0	0	0	0	1	1	no
OR8D2	OR8D2	OR8D2	chr11:124189157-124190093	WT_DAY5	HOMO_DAY5	NOTEST	0	0	0	0	1	1	no
OR8D4	OR8D4	OR8D4	chr11:123777138-123778083	WT_DAY5	HOMO_DAY5	NOTEST	0	0	0	0	1	1	no
OR8G1	OR8G1	OR8G1	chr11:124120422-124135763	WT_DAY5	HOMO_DAY5	NOTEST	0	0	0	0	1	1	no
OR8G2	OR8G2	OR8G2	chr11:124095397-124096312	WT_DAY5	HOMO_DAY5	NOTEST	0	0	0	0	1	1	no
OR8G5	OR8G5	OR8G5	chr11:124120422-124135763	WT_DAY5	HOMO_DAY5	NOTEST	0	0	0	0	1	1	no
OR8H1	OR8H1	OR8H1	chr11:56057602-56058538	WT_DAY5	HOMO_DAY5	NOTEST	0	0	0	0	1	1	no
OR8H2	OR8H2	OR8H2	chr11:55872518-55873457	WT_DAY5	HOMO_DAY5	NOTEST	0	0	0	0	1	1	no
OR8H3	OR8H3	OR8H3	chr11:55889848-55890787	WT_DAY5	HOMO_DAY5	NOTEST	0	0	0	0	1	1	no
OR8I2	OR8I2	OR8I2	chr11:55860783-55861716	WT_DAY5	HOMO_DAY5	NOTEST	0	0	0	0	1	1	no
OR8J1	OR8J1	OR8J1	chr11:56127690-56128764	WT_DAY5	HOMO_DAY5	NOTEST	0	0	0	0	1	1	no
OR8J3	OR8J3	OR8J3	chr11:55904246-55905194	WT_DAY5	HOMO_DAY5	NOTEST	0	0	0	0	1	1	no
OR8K1	OR8K1	OR8K1	chr11:56113514-56114474	WT_DAY5	HOMO_DAY5	NOTEST	0	0	0	0	1	1	no
OR8K3	OR8K3	OR8K3	chr11:56085782-56086721	WT_DAY5	HOMO_DAY5	NOTEST	0	0	0	0	1	1	no
OR8K5	OR8K5	OR8K5	chr11:55926869-55927793	WT_DAY5	HOMO_DAY5	NOTEST	0	0	0	0	1	1	no
OR8S1	OR8S1	OR8S1	chr12:48919414-48921886	WT_DAY5	HOMO_DAY5	NOTEST	0	0.023291	inf	0	1	1	no
OR8U1	OR8U1	OR8U1	chr11:56143099-56508560	WT_DAY5	HOMO_DAY5	NOTEST	0	0	0	0	1	1	no
OR8U8	OR8U8	OR8U8	chr11:56143099-56508560	WT_DAY5	HOMO_DAY5	NOTEST	0	0	0	0	1	1	no
OR9A2	OR9A2	OR9A2	chr7:142723286-142724219	WT_DAY5	HOMO_DAY5	NOTEST	0.0376769	0.0716095	0.926472	0	1	1	no
OR9A4	OR9A4	OR9A4	chr7:141618675-141619620	WT_DAY5	HOMO_DAY5	NOTEST	0.0384459	0	#NAME?	0	1	1	no
OR9G1	OR9G1	OR9G1	chr11:56143099-56508560	WT_DAY5	HOMO_DAY5	NOTEST	0	0	0	0	1	1	no
OR9G4	OR9G4	OR9G4	chr11:56510303-56511287	WT_DAY5	HOMO_DAY5	NOTEST	0	0	0	0	1	1	no
OR9I1	OR9I1	OR9I1	chr11:57791352-57949038	WT_DAY5	HOMO_DAY5	NOTEST	0	0	0	0	1	1	no
OR9K2	OR9K2	OR9K2	chr12:55523552-55524560	WT_DAY5	HOMO_DAY5	NOTEST	0	0	0	0	1	1	no
OR9Q1	OR9Q1	OR9Q1	chr11:57791352-57949038	WT_DAY5	HOMO_DAY5	NOTEST	0	0	0	0	1	1	no
OR9Q2	OR9Q2	OR9Q2	chr11:57957905-57958990	WT_DAY5	HOMO_DAY5	NOTEST	0	0	0	0	1	1	no
ORAI1	ORAI1	ORAI1	chr12:122064454-122079946	WT_DAY5	HOMO_DAY5	OK	5.7621	5.17664	-0.154579	-0.250702	0.7068	0.910173	no
ORAI2	ORAI2	ORAI2	chr7:102073995-102105321	WT_DAY5	HOMO_DAY5	OK	3.33791	3.85079	0.206209	0.404981	0.538	0.828152	no
ORAI3	ORAI3	ORAI3	chr16:30960404-30966259	WT_DAY5	HOMO_DAY5	OK	3.33378	5.72905	0.781136	1.2741	0.04645	0.213439	no
ORAOV1	ORAOV1	ORAOV1	chr11:69480331-69490165	WT_DAY5	HOMO_DAY5	OK	4.36534	4.1969	-0.0567725	-0.0973569	0.87255	0.965679	no
ORC1	ORC1	ORC1	chr1:52838500-52870143	WT_DAY5	HOMO_DAY5	OK	20.2263	13.9871	-0.532137	-1.18309	0.0656	0.266051	no
ORC2	ORC2	ORC2	chr2:201774893-201828424	WT_DAY5	HOMO_DAY5	OK	15.548	14.8047	-0.0706729	-0.154955	0.80515	0.945168	no
ORC3	ORC3	ORC3	chr6:88299784-88377172	WT_DAY5	HOMO_DAY5	OK	23.5328	26.0044	0.144083	0.328073	0.6065	0.865521	no
ORC4	ORC4	ORC4	chr2:148602569-149271044	WT_DAY5	HOMO_DAY5	OK	42.404	36.9442	-0.198851	-0.446082	0.50375	0.806995	no
ORC5	ORC5	ORC5	chr7:103766787-103848495	WT_DAY5	HOMO_DAY5	OK	12.1019	17.6882	0.547558	1.0648	0.0904	0.326083	no
ORC6	ORC6	ORC6	chr16:46723557-46732306	WT_DAY5	HOMO_DAY5	OK	39.9562	29.8021	-0.423008	-0.930374	0.14915	0.438982	no
ORM1	ORM1	ORM1	chr9:117085302-117088759	WT_DAY5	HOMO_DAY5	NOTEST	0	0.105839	inf	0	1	1	no
ORM2	ORM2	ORM2	chr9:117092068-117095536	WT_DAY5	HOMO_DAY5	NOTEST	0	0.128219	inf	0	1	1	no
ORMDL1	ORMDL1	ORMDL1	chr2:190634992-190742355	WT_DAY5	HOMO_DAY5	OK	37.4584	29.6294	-0.338259	-0.546604	0.3937	0.725636	no
ORMDL2	ORMDL2	ORMDL2	chr12:56211805-56236735	WT_DAY5	HOMO_DAY5	OK	25.2944	14.3535	-0.817417	-0.831376	0.20125	0.520344	no
ORMDL3	ORMDL3	ORMDL3	chr17:38077295-38083884	WT_DAY5	HOMO_DAY5	OK	25.1007	21.6884	-0.210802	-0.45797	0.47205	0.785321	no
OS9	OS9	OS9	chr12:58087737-58115340	WT_DAY5	HOMO_DAY5	OK	46.3033	40.3786	-0.197523	-0.471727	0.4661	0.781477	no
OSBP	OSBP	OSBP	chr11:59341870-59383617	WT_DAY5	HOMO_DAY5	OK	16.7761	16.5569	-0.0189734	-0.0431284	0.9456	0.985008	no
OSBP2	OSBP2	OSBP2	chr22:31090792-31303811	WT_DAY5	HOMO_DAY5	OK	0.27858	1.35312	2.28013	3.15329	5e-05	0.00125542	yes
OSBPL10	OSBPL10	OSBPL10	chr3:31702316-32033228	WT_DAY5	HOMO_DAY5	OK	1.15022	3.95668	1.78238	2.85938	0.0002	0.00398698	yes
OSBPL11	OSBPL11	OSBPL11	chr3:125247701-125314381	WT_DAY5	HOMO_DAY5	OK	11.6444	10.375	-0.16653	-0.365252	0.56455	0.843472	no
OSBPL1A	OSBPL1A	OSBPL1A	chr18:21742010-21977833	WT_DAY5	HOMO_DAY5	OK	30.5609	21.7975	-0.487519	-1.13316	0.08025	0.302481	no
OSBPL2	OSBPL2	OSBPL2	chr20:60813579-60871269	WT_DAY5	HOMO_DAY5	OK	9.85589	7.79657	-0.338147	-0.704448	0.27165	0.606531	no
OSBPL3	OSBPL3	OSBPL3	chr7:24836163-25019760	WT_DAY5	HOMO_DAY5	OK	3.48905	3.87301	0.150622	0.285356	0.655	0.889028	no
OSBPL5	OSBPL5	OSBPL5	chr11:3108345-3186582	WT_DAY5	HOMO_DAY5	OK	2.21324	3.08058	0.477044	0.815314	0.21785	0.542359	no
OSBPL6	OSBPL6	OSBPL6	chr2:179059207-179672150	WT_DAY5	HOMO_DAY5	OK	3.16903	2.31791	-0.451219	-0.365153	0.6228	0.873966	no
OSBPL7	OSBPL7	OSBPL7	chr17:45884732-45899147	WT_DAY5	HOMO_DAY5	OK	2.47545	2.93437	0.245362	0.391933	0.5274	0.821687	no
OSBPL8	OSBPL8	OSBPL8	chr12:76745577-76953589	WT_DAY5	HOMO_DAY5	OK	30.8479	18.7402	-0.719037	-1.73743	0.00835	0.0657241	no
OSBPL9	OSBPL9	OSBPL9	chr1:52082545-52344609	WT_DAY5	HOMO_DAY5	OK	38.9033	31.1496	-0.320679	-0.446956	0.5141	0.813362	no
OSCAR	OSCAR	OSCAR	chr19:54597932-54604148	WT_DAY5	HOMO_DAY5	OK	0.464331	1.7164	1.88616	2.08144	0.002	0.0231832	yes
OSCP1	OSCP1	OSCP1	chr1:36883506-36916086	WT_DAY5	HOMO_DAY5	OK	3.06183	3.06937	0.00354921	0.0049625	0.994	0.997848	no
OSGEP	OSGEP	OSGEP	chr14:20915206-20923267	WT_DAY5	HOMO_DAY5	OK	11.2302	24.4005	1.11952	2.24061	0.00095	0.013229	yes
OSGEPL1	OSGEPL1	OSGEPL1	chr2:190611385-190627924	WT_DAY5	HOMO_DAY5	OK	9.92324	11.2783	0.184669	0.360496	0.5709	0.847088	no
OSGIN1	OSGIN1	OSGIN1	chr16:83986826-83999937	WT_DAY5	HOMO_DAY5	NOTEST	0.233419	0.289001	0.30815	0	1	1	no
OSGIN2	OSGIN2	OSGIN2	chr8:90914095-90940095	WT_DAY5	HOMO_DAY5	OK	5.99477	7.17756	0.259789	0.495813	0.437	0.759979	no
OSM	OSM	OSM	chr22:30658818-30662829	WT_DAY5	HOMO_DAY5	NOTEST	0	0	0	0	1	1	no
OSMR	OSMR	OSMR	chr5:38845959-38935743	WT_DAY5	HOMO_DAY5	OK	0.572059	1.39031	1.28117	1.6716	0.00885	0.0685071	no
OSR1	OSR1	OSR1	chr2:19551245-19558372	WT_DAY5	HOMO_DAY5	NOTEST	0.123679	0.500664	2.01725	0	1	1	no
OSR2	OSR2	OSR2	chr8:99956630-99964326	WT_DAY5	HOMO_DAY5	OK	0.942207	0.67909	-0.47244	-0.601614	0.37445	0.70876	no
OST4	OST4	OST4	chr2:27274490-27294567	WT_DAY5	HOMO_DAY5	OK	261.014	225.789	-0.209149	-0.282199	0.6735	0.897055	no
OSTBETA	OSTBETA	OSTBETA	chr15:65337707-65360388	WT_DAY5	HOMO_DAY5	NOTEST	0.146353	0.295461	1.01351	0	1	1	no
OSTC	OSTC	OSTC	chr4:109571740-109588980	WT_DAY5	HOMO_DAY5	OK	203.67	133.005	-0.614754	-1.46157	0.0207	0.124099	no
OSTCP1	OSTCP1	OSTCP1	chr6:159262157-159278664	WT_DAY5	HOMO_DAY5	OK	2.17136	2.8068	0.370326	0.525604	0.41795	0.745477	no
OSTF1	OSTF1	OSTF1	chr9:77703397-77762114	WT_DAY5	HOMO_DAY5	OK	1.15253	1.70264	0.562967	0.751912	0.2541	0.586314	no
OSTM1	OSTM1	OSTM1	chr6:108362612-108395941	WT_DAY5	HOMO_DAY5	OK	5.75365	7.38353	0.359833	0.690049	0.2736	0.608684	no
OSTN	OSTN	OSTN	chr3:190930321-190967910	WT_DAY5	HOMO_DAY5	NOTEST	0.318642	0.442916	0.475097	0	1	1	no
OSTalpha	OSTalpha	OSTalpha	chr3:195943382-195960301	WT_DAY5	HOMO_DAY5	NOTEST	0.0629099	0.247869	1.97822	0	1	1	no
OTC	OTC	OTC	chrX:38211735-38280703	WT_DAY5	HOMO_DAY5	NOTEST	0	0.0213506	inf	0	1	1	no
OTOA	OTOA	OTOA	chr16:21689834-21772050	WT_DAY5	HOMO_DAY5	NOTEST	0.0626758	0.237171	1.91994	0	1	1	no
OTOF	OTOF	OTOF	chr2:26680070-26781566	WT_DAY5	HOMO_DAY5	NOTEST	0.261009	0.293233	0.167951	0	1	1	no
OTOGL	OTOGL	OTOGL	chr12:80603232-80772870	WT_DAY5	HOMO_DAY5	NOTEST	0.0269688	0.0610198	1.17798	0	1	1	no
OTOL1	OTOL1	OTOL1	chr3:161214595-161221730	WT_DAY5	HOMO_DAY5	NOTEST	0	0	0	0	1	1	no
OTOP1	OTOP1	OTOP1	chr4:4190529-4228621	WT_DAY5	HOMO_DAY5	NOTEST	0.208369	0.269879	0.373173	0	1	1	no
OTOP2	OTOP2	OTOP2	chr17:72920369-72930006	WT_DAY5	HOMO_DAY5	NOTEST	0	0	0	0	1	1	no
OTOP3	OTOP3	OTOP3	chr17:72931896-72945511	WT_DAY5	HOMO_DAY5	NOTEST	0	0	0	0	1	1	no
OTOR	OTOR	OTOR	chr20:16729002-16732809	WT_DAY5	HOMO_DAY5	NOTEST	0	0.021413	inf	0	1	1	no
OTOS	OTOS	OTOS	chr2:241078445-241080073	WT_DAY5	HOMO_DAY5	NOTEST	0	0.0660893	inf	0	1	1	no
OTP	OTP	OTP	chr5:76924536-76934522	WT_DAY5	HOMO_DAY5	NOTEST	0.0346237	0.0269623	-0.360817	0	1	1	no
OTUB1	OTUB1	OTUB1	chr11:63753324-63765892	WT_DAY5	HOMO_DAY5	OK	43.6874	28.8899	-0.596652	-1.35532	0.03555	0.179034	no
OTUB2	OTUB2	OTUB2	chr14:94492723-94515276	WT_DAY5	HOMO_DAY5	OK	3.00514	2.97345	-0.0152976	-0.0266508	0.96795	0.990977	no
OTUD1	OTUD1	OTUD1	chr10:23728197-23731310	WT_DAY5	HOMO_DAY5	OK	1.63242	1.75535	0.104751	0.162844	0.8103	0.946629	no
OTUD3	OTUD3	OTUD3	chr1:20208887-20239437	WT_DAY5	HOMO_DAY5	OK	21.9178	10.5142	-1.05975	-2.43323	0.00045	0.00748935	yes
OTUD4	OTUD4	OTUD4	chr4:146054801-146100832	WT_DAY5	HOMO_DAY5	OK	13.5755	15.2033	0.163377	0.310108	0.56215	0.842281	no
OTUD5	OTUD5	OTUD5	chrX:48779302-48815648	WT_DAY5	HOMO_DAY5	OK	19.2221	21.0857	0.133497	0.290525	0.65625	0.889568	no
OTUD6A	OTUD6A	OTUD6A	chrX:69282340-69284029	WT_DAY5	HOMO_DAY5	OK	0.837736	0.615471	-0.444806	-0.558207	0.38475	0.717844	no
OTUD6B	OTUD6B	OTUD6B	chr8:92082423-92099323	WT_DAY5	HOMO_DAY5	OK	10.38	12.7546	0.297209	0.586151	0.35205	0.688292	no
OTUD7A	OTUD7A	OTUD7A	chr15:31775328-31947542	WT_DAY5	HOMO_DAY5	NOTEST	0.407627	0.152175	-1.42152	0	1	1	no
OTUD7B	OTUD7B	OTUD7B	chr1:149912231-149982686	WT_DAY5	HOMO_DAY5	OK	5.36726	5.75537	0.100722	0.212689	0.74215	0.923429	no
OTX1	OTX1	OTX1	chr2:63277191-63284966	WT_DAY5	HOMO_DAY5	NOTEST	0.169075	0.484442	1.51866	0	1	1	no
OTX2	OTX2	OTX2	chr14:57267424-57277184	WT_DAY5	HOMO_DAY5	OK	11.2223	24.7829	1.14298	2.16839	0.00135	0.0172225	yes
OTX2OS1	OTX2OS1	OTX2OS1	chr14:57279900-57397550	WT_DAY5	HOMO_DAY5	OK	0.605002	0.565265	-0.098013	-0.124717	0.8466	0.957955	no
OVCA2	OVCA2	OVCA2	chr17:1933430-1946725	WT_DAY5	HOMO_DAY5	OK	6.38833	12.5305	0.971935	0.85815	0.21275	0.5359	no
OVCH1	OVCH1	OVCH1	chr12:29580488-29650619	WT_DAY5	HOMO_DAY5	NOTEST	0.0120126	0	#NAME?	0	1	1	no
OVCH2	OVCH2	OVCH2	chr11:7710668-7727941	WT_DAY5	HOMO_DAY5	NOTEST	0.0247553	0.0803852	1.69919	0	1	1	no
OVGP1	OVGP1	OVGP1	chr1:111956936-111970399	WT_DAY5	HOMO_DAY5	OK	4.38647	2.84727	-0.623483	-0.959235	0.1236	0.393239	no
OVOL1	OVOL1	OVOL1	chr11:65554504-65564690	WT_DAY5	HOMO_DAY5	NOTEST	0.0641589	0.0642089	0.00112443	0	1	1	no
OVOL2	OVOL2	OVOL2	chr20:18004795-18038521	WT_DAY5	HOMO_DAY5	NOTEST	0.0126977	0.280141	4.46352	0	1	1	no
OXA1L	OXA1L	OXA1L	chr14:23235730-23240998	WT_DAY5	HOMO_DAY5	OK	87.2681	106.955	0.293481	0.703736	0.2674	0.601776	no
OXCT1	OXCT1	OXCT1	chr5:41730166-41870791	WT_DAY5	HOMO_DAY5	OK	12.4322	19.5333	0.651862	1.32525	0.03675	0.183053	no
OXCT2	OXCT2	OXCT2	chr1:40204516-40254533	WT_DAY5	HOMO_DAY5	OK	0.747206	0.329621	-1.1807	-0.296936	0.6185	0.87173	no
OXER1	OXER1	OXER1	chr2:42989638-42991401	WT_DAY5	HOMO_DAY5	NOTEST	0.176713	0.170715	-0.0498217	0	1	1	no
OXGR1	OXGR1	OXGR1	chr13:97637972-97646604	WT_DAY5	HOMO_DAY5	NOTEST	0.204485	0.296449	0.53579	0	1	1	no
OXNAD1	OXNAD1	OXNAD1	chr3:16306666-16347594	WT_DAY5	HOMO_DAY5	OK	5.31349	5.29961	-0.00377382	-0.00724091	0.99025	0.996812	no
OXR1	OXR1	OXR1	chr8:107282405-107764921	WT_DAY5	HOMO_DAY5	OK	14.6898	11.8634	-0.308299	-0.62111	0.34675	0.683165	no
OXSM	OXSM	OXSM	chr3:25831562-25836025	WT_DAY5	HOMO_DAY5	OK	1.77761	6.15981	1.79295	2.35042	0.0005	0.00812912	yes
OXSR1	OXSR1	OXSR1	chr3:38207025-38296979	WT_DAY5	HOMO_DAY5	OK	36.6973	30.8774	-0.249123	-0.600267	0.3421	0.678854	no
OXT	OXT	OXT	chr20:3052265-3053162	WT_DAY5	HOMO_DAY5	NOTEST	0.113731	0	#NAME?	0	1	1	no
OXTR	OXTR	OXTR	chr3:8792094-8811300	WT_DAY5	HOMO_DAY5	OK	1.19058	0.753628	-0.659739	-0.989949	0.12265	0.391511	no
P2RX1	P2RX1	P2RX1	chr17:3799884-3819960	WT_DAY5	HOMO_DAY5	NOTEST	0	0	0	0	1	1	no
P2RX2	P2RX2	P2RX2	chr12:133195402-133198972	WT_DAY5	HOMO_DAY5	NOTEST	0.0472061	0.0336043	-0.490329	0	1	1	no
P2RX3	P2RX3	P2RX3	chr11:57105840-57137549	WT_DAY5	HOMO_DAY5	NOTEST	0.214352	0.2079	-0.0440939	0	1	1	no
P2RX4	P2RX4	P2RX4	chr12:121647663-121671909	WT_DAY5	HOMO_DAY5	OK	3.15776	5.71049	0.854711	1.43133	0.02855	0.154299	no
P2RX5	P2RX5	P2RX5	chr17:3539761-3599698	WT_DAY5	HOMO_DAY5	OK	0.194456	4.60529	4.56578	1.18119	0.0667	0.268864	no
P2RX5-TAX1BP3	P2RX5-TAX1BP3	P2RX5-TAX1BP3	chr17:3539761-3599698	WT_DAY5	HOMO_DAY5	OK	1.2162	1.56528	0.364043	0.284581	0.65705	0.889919	no
P2RX6	P2RX6	P2RX6	chr22:21369441-21382302	WT_DAY5	HOMO_DAY5	OK	0.0984691	1.66324	4.07818	4.07369	0.0003	0.0054706	yes
P2RX6P	P2RX6P	P2RX6P	chr22:21396680-21398538	WT_DAY5	HOMO_DAY5	NOTEST	0	2.59063	inf	0	1	1	no
P2RX7	P2RX7	P2RX7	chr12:121570621-121624354	WT_DAY5	HOMO_DAY5	OK	0.607208	1.63963	1.43311	2.13064	0.0014	0.0177059	yes
P2RY1	P2RY1	P2RY1	chr3:152552735-152555843	WT_DAY5	HOMO_DAY5	OK	3.15559	2.37704	-0.408742	-0.677714	0.2876	0.624013	no
P2RY10	P2RY10	P2RY10	chrX:78200828-78217438	WT_DAY5	HOMO_DAY5	NOTEST	0	0	0	0	1	1	no
P2RY11	P2RY11	P2RY11	chr19:10216898-10230599	WT_DAY5	HOMO_DAY5	OK	1.21589	1.77042	0.542084	0.179517	0.8292	0.952451	no
P2RY12	P2RY12	P2RY12	chr3:150804675-151176497	WT_DAY5	HOMO_DAY5	NOTEST	0	0.118338	inf	0	1	1	no
P2RY13	P2RY13	P2RY13	chr3:150804675-151176497	WT_DAY5	HOMO_DAY5	NOTEST	0.0420275	0	#NAME?	0	1	1	no
P2RY14	P2RY14	P2RY14	chr3:150804675-151176497	WT_DAY5	HOMO_DAY5	NOTEST	0.108508	0.0848758	-0.354375	0	1	1	no
P2RY2	P2RY2	P2RY2	chr11:72929343-72947395	WT_DAY5	HOMO_DAY5	NOTEST	0.559315	0.105798	-2.40235	0	1	1	no
P2RY4	P2RY4	P2RY4	chrX:69478015-69479654	WT_DAY5	HOMO_DAY5	NOTEST	0.296324	0.07678	-1.94837	0	1	1	no
P2RY6	P2RY6	P2RY6	chr11:72975569-73009664	WT_DAY5	HOMO_DAY5	NOTEST	0.0693799	0.0597418	-0.215778	0	1	1	no
P2RY8	P2RY8	P2RY8	chrY:1531465-1606037	WT_DAY5	HOMO_DAY5	NOTEST	0.0374255	0.0584184	0.642401	0	1	1	no
P4HA1	P4HA1	P4HA1	chr10:74766979-74856732	WT_DAY5	HOMO_DAY5	OK	134.337	70.0127	-0.94017	-2.18013	0.00165	0.0200506	yes
P4HA2	P4HA2	P4HA2	chr5:131528303-131563556	WT_DAY5	HOMO_DAY5	OK	10.4295	10.3703	-0.00820875	-0.0160809	0.98165	0.994507	no
P4HA3	P4HA3	P4HA3	chr11:73977701-74022699	WT_DAY5	HOMO_DAY5	NOTEST	0.0118899	0.0340212	1.5167	0	1	1	no
P4HB	P4HB	P4HB	chr17:79801033-79818544	WT_DAY5	HOMO_DAY5	OK	142.429	135.208	-0.0750562	-0.188023	0.7707	0.933596	no
P4HTM	P4HTM	P4HTM	chr3:49027340-49044581	WT_DAY5	HOMO_DAY5	OK	6.91637	7.83993	0.180826	0.324208	0.61605	0.870507	no
PA2G4	PA2G4	PA2G4	chr12:56498102-56507694	WT_DAY5	HOMO_DAY5	OK	185.053	134.641	-0.458823	-1.10733	0.08845	0.321722	no
PA2G4P4	PA2G4P4	PA2G4P4	chr3:156465131-156534851	WT_DAY5	HOMO_DAY5	OK	9.7685	5.83257	-0.744004	-1.41234	0.0266	0.147197	no
PAAF1	PAAF1	PAAF1	chr11:73588032-73638779	WT_DAY5	HOMO_DAY5	OK	31.6517	38.5336	0.283835	0.623019	0.32605	0.663226	no
PABPC1	PABPC1	PABPC1	chr8:101715143-101734315	WT_DAY5	HOMO_DAY5	OK	942.741	732.867	-0.36331	-0.825679	0.1954	0.511828	no
PABPC1L	PABPC1L	PABPC1L	chr20:43538702-43567962	WT_DAY5	HOMO_DAY5	OK	4.20888	8.45555	1.00646	1.73229	0.00815	0.0645776	no
PABPC1L2A	PABPC1L2A	PABPC1L2A	chrX:72297176-72299351	WT_DAY5	HOMO_DAY5	NOTEST	0.267206	0.176617	-0.597326	0	1	1	no
PABPC1L2B	PABPC1L2B	PABPC1L2B	chrX:72223351-72225551	WT_DAY5	HOMO_DAY5	NOTEST	0.243822	0.0634753	-1.94156	0	1	1	no
PABPC1P2	PABPC1P2	PABPC1P2	chr2:147344624-147348558	WT_DAY5	HOMO_DAY5	OK	1.10336	0.933053	-0.241869	-0.371659	0.57095	0.847134	no
PABPC3	PABPC3	PABPC3	chr13:25670275-25672704	WT_DAY5	HOMO_DAY5	OK	43.2525	34.4307	-0.329087	-0.761822	0.2352	0.564227	no
PABPC4	PABPC4	PABPC4	chr1:40026484-40042521	WT_DAY5	HOMO_DAY5	OK	70.6096	66.6702	-0.082823	-0.200492	0.7578	0.929286	no
PABPC4L	PABPC4L	PABPC4L	chr4:135117488-135122903	WT_DAY5	HOMO_DAY5	OK	2.72756	1.45062	-0.910941	-1.61974	0.02115	0.125864	no
PABPC5	PABPC5	PABPC5	chrX:90689596-90693583	WT_DAY5	HOMO_DAY5	OK	1.00475	0.913988	-0.136593	-0.203214	0.7613	0.930374	no
PABPN1	PABPN1	PABPN1	chr14:23775970-23795394	WT_DAY5	HOMO_DAY5	OK	5.17372	6.78018	0.390122	0.211622	0.77465	0.935063	no
PABPN1L	PABPN1L	PABPN1L	chr16:88929747-88933068	WT_DAY5	HOMO_DAY5	NOTEST	0	0	0	0	1	1	no
PACRG	PACRG	PACRG	chr6:161768589-163745505	WT_DAY5	HOMO_DAY5	NOTEST	0.227415	0.235715	0.0517168	0	1	1	no
PACRGL	PACRGL	PACRGL	chr4:20702035-20729980	WT_DAY5	HOMO_DAY5	OK	7.49596	9.56399	0.351498	0.640644	0.31755	0.655098	no
PACS1	PACS1	PACS1	chr11:65837823-66012218	WT_DAY5	HOMO_DAY5	OK	6.50879	9.31588	0.517304	1.0341	0.09985	0.346433	no
PACS2	PACS2	PACS2	chr14:105675622-105864484	WT_DAY5	HOMO_DAY5	OK	2.66812	3.64072	0.448398	0.639231	0.33055	0.667777	no
PACSIN1	PACSIN1	PACSIN1	chr6:34433852-34504039	WT_DAY5	HOMO_DAY5	NOTEST	0.45981	0.279417	-0.718618	0	1	1	no
PACSIN2	PACSIN2	PACSIN2	chr22:43265771-43411184	WT_DAY5	HOMO_DAY5	OK	22.2272	26.0267	0.227668	0.515678	0.4173	0.744957	no
PACSIN3	PACSIN3	PACSIN3	chr11:47199072-47208010	WT_DAY5	HOMO_DAY5	OK	3.42617	3.97404	0.214009	0.356711	0.58935	0.857045	no
PADI1	PADI1	PADI1	chr1:17531620-17572501	WT_DAY5	HOMO_DAY5	NOTEST	0.0292719	0.372895	3.67118	0	1	1	no
PADI2	PADI2	PADI2	chr1:17393255-17445948	WT_DAY5	HOMO_DAY5	OK	0.35239	3.31121	3.23211	4.57806	5e-05	0.00125542	yes
PADI3	PADI3	PADI3	chr1:17575592-17610727	WT_DAY5	HOMO_DAY5	OK	0.166019	1.68172	3.34051	3.86728	0.0001	0.00227001	yes
PADI4	PADI4	PADI4	chr1:17634689-17690495	WT_DAY5	HOMO_DAY5	NOTEST	0	0.0915523	inf	0	1	1	no
PADI6	PADI6	PADI6	chr1:17698740-17728195	WT_DAY5	HOMO_DAY5	NOTEST	0	0.0113578	inf	0	1	1	no
PAEP	PAEP	PAEP	chr9:138453603-138458622	WT_DAY5	HOMO_DAY5	NOTEST	0	0.0288331	inf	0	1	1	no
PAF1	PAF1	PAF1	chr19:39876269-39881679	WT_DAY5	HOMO_DAY5	OK	15.3994	19.6339	0.350467	0.763033	0.2335	0.562072	no
PAFAH1B1	PAFAH1B1	PAFAH1B1	chr17:2496922-2588909	WT_DAY5	HOMO_DAY5	OK	57.2062	48.6628	-0.233351	-0.572638	0.373	0.707468	no
PAFAH1B2	PAFAH1B2	PAFAH1B2	chr11:117014999-117047592	WT_DAY5	HOMO_DAY5	OK	38.4043	36.4745	-0.0743786	-0.178337	0.78005	0.937061	no
PAFAH1B3	PAFAH1B3	PAFAH1B3	chr19:42801184-42814973	WT_DAY5	HOMO_DAY5	OK	37.7554	31.7013	-0.252141	-0.474745	0.46545	0.781006	no
PAFAH2	PAFAH2	PAFAH2	chr1:26286257-26324648	WT_DAY5	HOMO_DAY5	OK	3.78107	4.88279	0.368912	0.687775	0.29215	0.629015	no
PAG1	PAG1	PAG1	chr8:81880045-82024303	WT_DAY5	HOMO_DAY5	OK	0.549581	3.0722	2.48287	4.08808	5e-05	0.00125542	yes
PAGE1	PAGE1	PAGE1	chrX:49452053-49460596	WT_DAY5	HOMO_DAY5	NOTEST	0	0	0	0	1	1	no
PAGE2	PAGE2	PAGE2	chrX:55115496-55119260	WT_DAY5	HOMO_DAY5	NOTEST	0.219323	0.439328	1.00224	0	1	1	no
PAGE2B	PAGE2B	PAGE2B	chrX:55101503-55105336	WT_DAY5	HOMO_DAY5	OK	0.605791	0.704104	0.216968	0.178006	0.81845	0.948877	no
PAGE3	PAGE3	PAGE3	chrX:55284848-55291165	WT_DAY5	HOMO_DAY5	NOTEST	0	0	0	0	1	1	no
PAGE4	PAGE4	PAGE4	chrX:49593905-49598570	WT_DAY5	HOMO_DAY5	NOTEST	0.0432242	0.0426369	-0.0197366	0	1	1	no
PAGE5	PAGE5	PAGE5	chrX:55246790-55250541	WT_DAY5	HOMO_DAY5	NOTEST	0.114119	0.0396312	-1.52583	0	1	1	no
PAH	PAH	PAH	chr12:103232103-103311381	WT_DAY5	HOMO_DAY5	NOTEST	0.0669603	0.0734463	0.133382	0	1	1	no
PAICS	PAICS	PAICS	chr4:57301914-57327534	WT_DAY5	HOMO_DAY5	OK	243.174	227.135	-0.0984413	-0.23585	0.71585	0.913716	no
PAIP1	PAIP1	PAIP1	chr5:43526369-43557521	WT_DAY5	HOMO_DAY5	OK	58.967	48.8727	-0.27088	-0.639887	0.32225	0.659431	no
PAIP2	PAIP2	PAIP2	chr5:138677518-138719039	WT_DAY5	HOMO_DAY5	OK	150.57	99.9318	-0.591414	-1.42156	0.02675	0.147703	no
PAIP2B	PAIP2B	PAIP2B	chr2:71409867-71454233	WT_DAY5	HOMO_DAY5	OK	9.9465	2.6908	-1.88615	-3.8003	5e-05	0.00125542	yes
PAK1	PAK1	PAK1	chr11:77033059-77185108	WT_DAY5	HOMO_DAY5	OK	21.3565	18.7645	-0.18667	-0.420449	0.51285	0.812431	no
PAK1IP1	PAK1IP1	PAK1IP1	chr6:10695187-10709970	WT_DAY5	HOMO_DAY5	OK	24.4359	22.1702	-0.140386	-0.28587	0.6539	0.888572	no
PAK2	PAK2	PAK2	chr3:196466727-196559518	WT_DAY5	HOMO_DAY5	OK	28.8515	28.0549	-0.0403917	-0.0957225	0.8805	0.967764	no
PAK3	PAK3	PAK3	chrX:110187512-110464173	WT_DAY5	HOMO_DAY5	OK	0.943614	1.38215	0.550644	0.805996	0.199	0.517005	no
PAK4	PAK4	PAK4	chr19:39616419-39670046	WT_DAY5	HOMO_DAY5	OK	17.7497	13.4357	-0.401729	-0.80016	0.2185	0.543235	no
PAK6	PAK6	PAK6	chr15:40453209-40569688	WT_DAY5	HOMO_DAY5	NOTEST	0.183933	0.213046	0.211984	0	1	1	no
PAK7	PAK7	PAK7	chr20:9518036-9819687	WT_DAY5	HOMO_DAY5	OK	0.909734	0.315775	-1.52655	-2.13731	0.00175	0.0209564	yes
PALB2	PALB2	PALB2	chr16:23614482-23652678	WT_DAY5	HOMO_DAY5	OK	7.57374	8.72435	0.204042	0.424787	0.50585	0.808532	no
PALLD	PALLD	PALLD	chr4:169418216-169849608	WT_DAY5	HOMO_DAY5	OK	51.1405	27.3936	-0.900628	-2.10431	0.00135	0.0172225	yes
PALM	PALM	PALM	chr19:708952-748330	WT_DAY5	HOMO_DAY5	OK	8.9762	5.76082	-0.63983	-1.20601	0.0669	0.269397	no
PALM2	PALM2	PALM2	chr9:112403067-112934791	WT_DAY5	HOMO_DAY5	OK	1.47707	1.68742	0.192077	0.155708	0.80315	0.944467	no
PALM2-AKAP2	PALM2-AKAP2	PALM2-AKAP2	chr9:112403067-112934791	WT_DAY5	HOMO_DAY5	OK	1.36652	2.4465	0.840208	0.611484	0.3096	0.647271	no
PALM3	PALM3	PALM3	chr19:14164178-14169971	WT_DAY5	HOMO_DAY5	OK	5.67539	3.00805	-0.915891	-1.6821	0.0112	0.0809543	no
PALMD	PALMD	PALMD	chr1:100111430-100231349	WT_DAY5	HOMO_DAY5	NOTEST	0	0.00476567	inf	0	1	1	no
PAM	PAM	PAM	chr5:102201526-102366808	WT_DAY5	HOMO_DAY5	OK	61.0609	39.4384	-0.630649	-1.54393	0.02015	0.121801	no
PAM16	PAM16	PAM16	chr16:4390251-4466962	WT_DAY5	HOMO_DAY5	OK	16.208	15.2022	-0.0924305	-0.0974339	0.88305	0.968216	no
PAMR1	PAMR1	PAMR1	chr11:35453375-35547176	WT_DAY5	HOMO_DAY5	OK	5.6985	11.0714	0.95819	1.77449	0.0065	0.0547623	no
PAN2	PAN2	PAN2	chr12:56704212-56727837	WT_DAY5	HOMO_DAY5	OK	20.3807	19.364	-0.0738269	-0.125649	0.8493	0.95876	no
PAN3	PAN3	PAN3	chr13:28710979-28869475	WT_DAY5	HOMO_DAY5	OK	7.76791	9.70309	0.320918	0.687726	0.29465	0.631668	no
PAN3-AS1	PAN3-AS1	PAN3-AS1	chr13:28710979-28869475	WT_DAY5	HOMO_DAY5	OK	0.7144	0.842097	0.237253	0.0844471	0.87735	0.966879	no
PANK1	PANK1	PANK1	chr10:91339253-91405329	WT_DAY5	HOMO_DAY5	OK	6.87969	6.73718	-0.0301993	-0.0667175	0.92105	0.97844	no
PANK2	PANK2	PANK2	chr20:3869485-3904502	WT_DAY5	HOMO_DAY5	OK	20.9704	20.4749	-0.0344966	-0.0709827	0.9111	0.975531	no
PANK3	PANK3	PANK3	chr5:167982627-168006614	WT_DAY5	HOMO_DAY5	OK	50.4514	35.3048	-0.515031	-1.19496	0.0615	0.255456	no
PANK4	PANK4	PANK4	chr1:2439974-2458035	WT_DAY5	HOMO_DAY5	OK	10.4896	7.52244	-0.479682	-0.91197	0.15265	0.444969	no
PANX1	PANX1	PANX1	chr11:93862093-93915137	WT_DAY5	HOMO_DAY5	OK	14.0435	11.2676	-0.317715	-0.658886	0.3062	0.643742	no
PANX2	PANX2	PANX2	chr22:50609159-50618724	WT_DAY5	HOMO_DAY5	NOTEST	0.322215	0.153268	-1.07197	0	1	1	no
PANX3	PANX3	PANX3	chr11:124481452-124490251	WT_DAY5	HOMO_DAY5	NOTEST	0.0166847	0.0135985	-0.295072	0	1	1	no
PAOX	PAOX	PAOX	chr10:135192740-135205198	WT_DAY5	HOMO_DAY5	OK	1.47001	1.19296	-0.301287	-0.403582	0.536	0.826894	no
PAPD4	PAPD4	PAPD4	chr5:78908242-78982471	WT_DAY5	HOMO_DAY5	OK	15.1152	14.0859	-0.101749	-0.22161	0.733	0.920039	no
PAPD5	PAPD5	PAPD5	chr16:50186828-50269219	WT_DAY5	HOMO_DAY5	OK	3.80981	4.14254	0.120794	0.244337	0.707	0.910227	no
PAPD7	PAPD7	PAPD7	chr5:6714717-6757161	WT_DAY5	HOMO_DAY5	OK	22.2103	16.9777	-0.387584	-0.863989	0.18055	0.490032	no
PAPL	PAPL	PAPL	chr19:39574944-39602128	WT_DAY5	HOMO_DAY5	NOTEST	0.498097	0.54846	0.138961	0	1	1	no
PAPLN	PAPLN	PAPLN	chr14:73704204-73741347	WT_DAY5	HOMO_DAY5	OK	7.34501	2.96238	-1.31001	-2.54094	0.0003	0.0054706	yes
PAPOLA	PAPOLA	PAPOLA	chr14:96968712-97033453	WT_DAY5	HOMO_DAY5	OK	77.9615	73.963	-0.075958	-0.181438	0.7786	0.936347	no
PAPOLB	PAPOLB	PAPOLB	chr7:4838739-4923335	WT_DAY5	HOMO_DAY5	NOTEST	0.0327643	0.0110731	-1.56507	0	1	1	no
PAPOLG	PAPOLG	PAPOLG	chr2:60983364-61029221	WT_DAY5	HOMO_DAY5	OK	8.20347	6.96434	-0.236248	-0.521523	0.42405	0.750036	no
PAPPA	PAPPA	PAPPA	chr9:118916070-119164600	WT_DAY5	HOMO_DAY5	OK	1.44947	0.528976	-1.45425	-2.48048	0.0003	0.0054706	yes
PAPPA2	PAPPA2	PAPPA2	chr1:176432306-176811970	WT_DAY5	HOMO_DAY5	NOTEST	0.0163096	0.0590886	1.85715	0	1	1	no
PAPSS1	PAPSS1	PAPSS1	chr4:108534821-108641419	WT_DAY5	HOMO_DAY5	OK	60.9847	65.6736	0.106866	0.258943	0.6836	0.901196	no
PAPSS2	PAPSS2	PAPSS2	chr10:89419475-89507462	WT_DAY5	HOMO_DAY5	OK	0.737391	1.59018	1.10869	1.64302	0.0131	0.090325	no
PAQR3	PAQR3	PAQR3	chr4:79839093-79860582	WT_DAY5	HOMO_DAY5	OK	27.4549	18.7167	-0.552736	-1.24261	0.0573	0.244115	no
PAQR4	PAQR4	PAQR4	chr16:3019341-3030540	WT_DAY5	HOMO_DAY5	OK	4.0365	4.57866	0.181823	0.227301	0.73895	0.922334	no
PAQR5	PAQR5	PAQR5	chr15:69591293-69699976	WT_DAY5	HOMO_DAY5	OK	0.818001	0.51157	-0.67717	-1.00456	0.10915	0.365716	no
PAQR6	PAQR6	PAQR6	chr1:156213206-156217843	WT_DAY5	HOMO_DAY5	OK	4.16376	8.69481	1.06227	1.71781	0.00895	0.0690863	no
PAQR7	PAQR7	PAQR7	chr1:26187974-26197744	WT_DAY5	HOMO_DAY5	OK	4.74452	4.39845	-0.109268	-0.195341	0.7559	0.928508	no
PAQR8	PAQR8	PAQR8	chr6:52226925-52272575	WT_DAY5	HOMO_DAY5	OK	4.72484	3.79666	-0.315535	-0.605703	0.3473	0.683612	no
PAQR9	PAQR9	PAQR9	chr3:142680073-142682178	WT_DAY5	HOMO_DAY5	OK	0.809821	1.08865	0.426871	0.537403	0.42	0.746862	no
PAR-SN	PAR-SN,SNORD107	PAR-SN,SNORD107	chr15:25227140-25228937	WT_DAY5	HOMO_DAY5	OK	8.66394	6.13633	-0.497647	-0.914375	0.15955	0.456238	no
PAR1	PAR1	PAR1	chr15:25380788-25383200	WT_DAY5	HOMO_DAY5	NOTEST	0.129459	0.123366	-0.0695463	0	1	1	no
PAR4	PAR4	PAR4	chr15:25451408-25477615	WT_DAY5	HOMO_DAY5	NOTEST	0	0	0	0	1	1	no
PAR5	PAR5	PAR5	chr15:25230006-25233379	WT_DAY5	HOMO_DAY5	OK	18.7772	10.9632	-0.776304	-1.67083	0.0127	0.0884285	no
PARD3	PARD3	PARD3	chr10:34398487-35104253	WT_DAY5	HOMO_DAY5	OK	16.1876	16.9897	0.0697746	0.146124	0.8241	0.950611	no
PARD3B	PARD3B	PARD3B	chr2:205410515-206484886	WT_DAY5	HOMO_DAY5	OK	2.56557	1.85745	-0.465959	-0.894631	0.1685	0.470675	no
PARD6A	PARD6A	PARD6A	chr16:67694850-67696681	WT_DAY5	HOMO_DAY5	OK	1.37353	0.890755	-0.624788	-0.711436	0.2643	0.598119	no
PARD6B	PARD6B	PARD6B	chr20:49348080-49370278	WT_DAY5	HOMO_DAY5	OK	5.65825	3.64681	-0.633722	-1.1933	0.0752	0.290184	no
PARD6G	PARD6G	PARD6G	chr18:77905806-78005397	WT_DAY5	HOMO_DAY5	OK	9.21011	7.5181	-0.29285	-0.581084	0.3692	0.703997	no
PARG	PARG	PARG	chr10:51026324-51371331	WT_DAY5	HOMO_DAY5	OK	13.4603	13.6509	0.0202865	0.0397886	0.952	0.98696	no
PARK2	PARK2	PARK2	chr6:161768589-163745505	WT_DAY5	HOMO_DAY5	OK	1.1278	0.941271	-0.260825	-0.373486	0.568	0.845477	no
PARK7	PARK7	PARK7	chr1:8021713-8045342	WT_DAY5	HOMO_DAY5	OK	253.714	230.489	-0.138504	-0.329424	0.60435	0.864462	no
PARL	PARL	PARL	chr3:183547172-183602693	WT_DAY5	HOMO_DAY5	OK	43.6607	36.0622	-0.27585	-0.592859	0.35985	0.695659	no
PARM1	PARM1	PARM1	chr4:75858284-75975325	WT_DAY5	HOMO_DAY5	OK	0.654798	1.53179	1.2261	1.84557	0.00605	0.05197	no
PARN	PARN	PARN	chr16:14529556-14724128	WT_DAY5	HOMO_DAY5	OK	12.2875	18.8556	0.617803	1.3232	0.04135	0.197549	no
PARP1	PARP1	PARP1	chr1:226548391-226595801	WT_DAY5	HOMO_DAY5	OK	102.888	193.334	0.910018	2.23302	0.00065	0.00994507	yes
PARP10	PARP10	PARP10	chr8:145051319-145060635	WT_DAY5	HOMO_DAY5	NOTEST	0.131028	0.653295	2.31786	0	1	1	no
PARP11	PARP11	PARP11	chr12:3918026-3982608	WT_DAY5	HOMO_DAY5	OK	17.0595	5.47738	-1.63902	-3.48969	5e-05	0.00125542	yes
PARP12	PARP12	PARP12	chr7:139723548-139763521	WT_DAY5	HOMO_DAY5	OK	0.336267	4.02266	3.58047	5.02953	5e-05	0.00125542	yes
PARP14	PARP14	PARP14	chr3:122399671-122449687	WT_DAY5	HOMO_DAY5	OK	0.576938	2.76237	2.25942	3.70241	5e-05	0.00125542	yes
PARP15	PARP15	PARP15	chr3:122296448-122355536	WT_DAY5	HOMO_DAY5	NOTEST	0	0.00723388	inf	0	1	1	no
PARP16	PARP16	PARP16	chr15:65550436-65579018	WT_DAY5	HOMO_DAY5	OK	7.79817	5.66059	-0.462184	-0.859901	0.1818	0.491827	no
PARP2	PARP2	PARP2	chr14:20811772-20826063	WT_DAY5	HOMO_DAY5	OK	46.9883	41.4538	-0.180795	-0.414941	0.51805	0.815836	no
PARP3	PARP3	PARP3	chr3:51976360-51982883	WT_DAY5	HOMO_DAY5	OK	0.278362	1.75062	2.65283	3.44931	5e-05	0.00125542	yes
PARP4	PARP4	PARP4	chr13:24995068-25086948	WT_DAY5	HOMO_DAY5	OK	14.5418	13.4404	-0.113632	-0.262328	0.68305	0.900952	no
PARP6	PARP6	PARP6	chr15:72533521-72563628	WT_DAY5	HOMO_DAY5	OK	13.8755	16.6638	0.264182	0.55929	0.3881	0.72067	no
PARP8	PARP8	PARP8	chr5:49961732-50142356	WT_DAY5	HOMO_DAY5	OK	5.68371	6.50365	0.194417	0.430071	0.5269	0.821374	no
PARP9	PARP9	PARP9	chr3:122246759-122294049	WT_DAY5	HOMO_DAY5	OK	0.332386	2.61144	2.97391	2.25804	0.0056	0.0491862	yes
PARPBP	PARPBP	PARPBP	chr12:102513955-102591614	WT_DAY5	HOMO_DAY5	OK	15.5741	9.94199	-0.647539	-1.27563	0.05065	0.225796	no
PARS2	PARS2	PARS2	chr1:55222570-55230226	WT_DAY5	HOMO_DAY5	OK	3.71079	4.12578	0.152939	0.255962	0.68635	0.902317	no
PART1	PART1	PART1	chr5:58264865-59843484	WT_DAY5	HOMO_DAY5	OK	0.970898	0.745252	-0.381592	-0.332357	0.5917	0.858082	no
PARVA	PARVA	PARVA	chr11:12399025-12556903	WT_DAY5	HOMO_DAY5	OK	5.13239	4.16642	-0.300823	-0.643471	0.3281	0.665374	no
PARVB	PARVB	PARVB	chr22:44395090-44565112	WT_DAY5	HOMO_DAY5	OK	3.61437	20.1129	2.47631	4.41753	5e-05	0.00125542	yes
PARVG	PARVG	PARVG	chr22:44568835-44603035	WT_DAY5	HOMO_DAY5	NOTEST	0.00942539	0.123096	3.70709	0	1	1	no
PASD1	PASD1	PASD1	chrX:150732006-150845211	WT_DAY5	HOMO_DAY5	NOTEST	0.0182566	0	#NAME?	0	1	1	no
PASK	PASK	PASK	chr2:242045513-242089394	WT_DAY5	HOMO_DAY5	OK	8.31515	5.89893	-0.49529	-1.01019	0.1186	0.383809	no
PATE1	PATE1	PATE1	chr11:125616187-125619743	WT_DAY5	HOMO_DAY5	NOTEST	0	0	0	0	1	1	no
PATE2	PATE2	PATE2	chr11:125646027-125648714	WT_DAY5	HOMO_DAY5	NOTEST	0.444531	0.557815	0.327502	0	1	1	no
PATE3	PATE3	PATE3	chr11:125658005-125661495	WT_DAY5	HOMO_DAY5	NOTEST	0.0227349	0	#NAME?	0	1	1	no
PATE4	PATE4	PATE4	chr11:125703210-125709967	WT_DAY5	HOMO_DAY5	NOTEST	0.369904	0.522339	0.497838	0	1	1	no
PATL1	PATL1	PATL1	chr11:59404191-59436511	WT_DAY5	HOMO_DAY5	OK	18.4693	16.3808	-0.173119	-0.386523	0.5443	0.831948	no
PATL2	PATL2	PATL2	chr15:44957929-44969086	WT_DAY5	HOMO_DAY5	NOTEST	0.0374325	0.127647	1.76979	0	1	1	no
PATZ1	PATZ1	PATZ1	chr22:31721789-31742249	WT_DAY5	HOMO_DAY5	OK	24.0195	22.9244	-0.067323	-0.151587	0.8146	0.947756	no
PAWR	PAWR	PAWR	chr12:79985744-80084790	WT_DAY5	HOMO_DAY5	OK	44.6685	20.3487	-1.13432	-2.4404	0.00035	0.0061512	yes
PAX1	PAX1	PAX1	chr20:21686296-21696620	WT_DAY5	HOMO_DAY5	NOTEST	0	0	0	0	1	1	no
PAX2	PAX2	PAX2	chr10:102505467-102589698	WT_DAY5	HOMO_DAY5	OK	0.218872	1.72603	2.9793	3.55121	5e-05	0.00125542	yes
PAX3	PAX3	PAX3	chr2:223064605-223169936	WT_DAY5	HOMO_DAY5	OK	9.3477	43.1441	2.20648	4.42993	5e-05	0.00125542	yes
PAX4	PAX4	PAX4	chr7:127250345-127255780	WT_DAY5	HOMO_DAY5	NOTEST	0	0.0676371	inf	0	1	1	no
PAX5	PAX5	PAX5	chr9:36838530-37034476	WT_DAY5	HOMO_DAY5	NOTEST	0.0271366	0.055848	1.04127	0	1	1	no
PAX6	PAX6	PAX6	chr11:31806339-31908587	WT_DAY5	HOMO_DAY5	OK	1.64835	0.765745	-1.10609	-1.69068	0.0113	0.0814836	no
PAX7	PAX7	PAX7	chr1:18957499-19075360	WT_DAY5	HOMO_DAY5	OK	0.205636	4.44585	4.43429	5.99806	5e-05	0.00125542	yes
PAX8	PAX8	PAX8	chr2:113973573-114036498	WT_DAY5	HOMO_DAY5	NOTEST	0.110024	0.434629	1.98196	0	1	1	no
PAX9	PAX9	PAX9	chr14:37126772-37147011	WT_DAY5	HOMO_DAY5	NOTEST	0.0739222	0.0178918	-2.0467	0	1	1	no
PAXIP1	PAXIP1	PAXIP1	chr7:154720226-154794682	WT_DAY5	HOMO_DAY5	OK	11.9124	12.6838	0.0905178	0.192625	0.76245	0.930639	no
PBK	PBK	PBK	chr8:27667137-27695349	WT_DAY5	HOMO_DAY5	OK	29.1429	49.0556	0.751274	1.502	0.0159	0.103319	no
PBLD	PBLD	PBLD	chr10:70042416-70102953	WT_DAY5	HOMO_DAY5	OK	1.21758	1.91836	0.655859	0.125365	0.67725	0.89877	no
PBOV1	PBOV1	PBOV1	chr6:138483052-138665800	WT_DAY5	HOMO_DAY5	OK	0.685676	0.559061	-0.294522	-0.121631	0.8422	0.956412	no
PBRM1	PBRM1	PBRM1	chr3:52579367-52719866	WT_DAY5	HOMO_DAY5	OK	18.3255	15.9931	-0.196399	-0.469363	0.46575	0.781232	no
PBX1	PBX1	PBX1	chr1:164528596-164821060	WT_DAY5	HOMO_DAY5	OK	21.5749	28.0168	0.376938	0.916118	0.15845	0.454508	no
PBX2	PBX2	PBX2	chr6_ssto_hap7:3500237-3505689	WT_DAY5	HOMO_DAY5	OK	77.7162	67.5035	-0.203254	-0.487525	0.4374	0.760253	no
PBX3	PBX3	PBX3	chr9:128509616-128729655	WT_DAY5	HOMO_DAY5	OK	23.7135	20.371	-0.219194	-0.486694	0.454	0.77255	no
PBX4	PBX4	PBX4	chr19:19672515-19729725	WT_DAY5	HOMO_DAY5	OK	1.54235	1.26775	-0.282853	-0.385988	0.5543	0.837859	no
PBXIP1	PBXIP1	PBXIP1	chr1:154916558-154928567	WT_DAY5	HOMO_DAY5	OK	10.6675	18.6519	0.806104	1.74066	0.00705	0.0580536	no
PC	PC	PC	chr11:66615996-66725847	WT_DAY5	HOMO_DAY5	OK	2.06565	2.70115	0.386975	0.521809	0.413	0.741354	no
PCA3	PCA3	PCA3	chr9:79226291-79521003	WT_DAY5	HOMO_DAY5	NOTEST	0.108472	0.206102	0.926034	0	1	1	no
PCAT1	PCAT1	PCAT1	chr8:128025398-128033259	WT_DAY5	HOMO_DAY5	NOTEST	0.461085	0.37072	-0.314703	0	1	1	no
PCBD1	PCBD1	PCBD1	chr10:72643266-72648541	WT_DAY5	HOMO_DAY5	OK	34.0134	44.9153	0.401102	0.820132	0.2135	0.536852	no
PCBD2	PCBD2	PCBD2	chr5:134240809-134298336	WT_DAY5	HOMO_DAY5	OK	2.30652	4.85772	1.07456	0.442242	0.6424	0.883397	no
PCBP1	PCBP1	PCBP1	chr2:70314584-70316334	WT_DAY5	HOMO_DAY5	OK	268.637	209.94	-0.355679	-0.883767	0.1673	0.468755	no
PCBP1-AS1	PCBP1-AS1	PCBP1-AS1	chr2:70187223-70314147	WT_DAY5	HOMO_DAY5	OK	2.46658	1.71773	-0.52201	-0.763452	0.2376	0.567272	no
PCBP2	PCBP2	PCBP2	chr12:53845885-53893444	WT_DAY5	HOMO_DAY5	OK	550.864	335.773	-0.714212	-1.59297	0.0139	0.0941096	no
PCBP3	PCBP3	PCBP3	chr21:47269874-47362368	WT_DAY5	HOMO_DAY5	OK	1.80151	2.16091	0.262433	0.402252	0.53935	0.829006	no
PCBP4	PCBP4	PCBP4	chr3:51989329-52001482	WT_DAY5	HOMO_DAY5	OK	60.9859	50.5924	-0.269555	-0.602024	0.3528	0.689013	no
PCCA	PCCA	PCCA	chr13:100741268-101241046	WT_DAY5	HOMO_DAY5	OK	11.0142	16.853	0.613642	1.21053	0.0613	0.254944	no
PCCB	PCCB	PCCB	chr3:135969166-136049013	WT_DAY5	HOMO_DAY5	OK	43.8987	61.2895	0.481462	1.10478	0.08265	0.308358	no
PCDH1	PCDH1	PCDH1	chr5:141232672-141257944	WT_DAY5	HOMO_DAY5	OK	0.558356	2.80848	2.33053	3.59198	5e-05	0.00125542	yes
PCDH10	PCDH10	PCDH10	chr4:134070469-134112732	WT_DAY5	HOMO_DAY5	OK	0.462464	14.3116	4.9517	7.11242	5e-05	0.00125542	yes
PCDH11X	PCDH11X	PCDH11X	chrX:91034259-91878228	WT_DAY5	HOMO_DAY5	OK	1.03357	1.5826	0.614653	0.980736	0.13515	0.414698	no
PCDH11Y	PCDH11Y	PCDH11Y	chrY:4868266-5610264	WT_DAY5	HOMO_DAY5	OK	0.901618	1.15868	0.361892	0.561431	0.3876	0.720295	no
PCDH12	PCDH12	PCDH12	chr5:141324529-141338627	WT_DAY5	HOMO_DAY5	NOTEST	0.123502	0.253793	1.03912	0	1	1	no
PCDH15	PCDH15	PCDH15	chr10:55562532-56561051	WT_DAY5	HOMO_DAY5	NOTEST	0.131677	0.0194552	-2.75877	0	1	1	no
PCDH17	PCDH17	PCDH17	chr13:58205788-58303065	WT_DAY5	HOMO_DAY5	OK	2.18152	10.3232	2.24248	4.23861	5e-05	0.00125542	yes
PCDH18	PCDH18	PCDH18	chr4:138440073-138453629	WT_DAY5	HOMO_DAY5	OK	37.8056	26.9334	-0.489201	-1.15766	0.08145	0.305434	no
PCDH19	PCDH19	PCDH19	chrX:99546641-99665271	WT_DAY5	HOMO_DAY5	NOTEST	0.472274	0.181184	-1.38217	0	1	1	no
PCDH20	PCDH20	PCDH20	chr13:61983818-61989655	WT_DAY5	HOMO_DAY5	NOTEST	0.0522253	0.061321	0.231633	0	1	1	no
PCDH7	PCDH7	PCDH7	chr4:30722029-31148423	WT_DAY5	HOMO_DAY5	OK	2.57304	9.06478	1.8168	3.27873	5e-05	0.00125542	yes
PCDH8	PCDH8	PCDH8	chr13:53418108-53422775	WT_DAY5	HOMO_DAY5	OK	0.746054	2.21344	1.56894	2.09985	0.00105	0.0142466	yes
PCDH9	PCDH9	PCDH9	chr13:66876965-67804468	WT_DAY5	HOMO_DAY5	OK	2.0354	2.74074	0.429254	0.753513	0.24195	0.572327	no
PCDHA1	PCDHA1	PCDHA1	chr5:140165875-140391929	WT_DAY5	HOMO_DAY5	OK	0.457006	0.985808	1.10909	0.43579	0.52365	0.819377	no
PCDHA10	PCDHA10	PCDHA10	chr5:140165875-140391929	WT_DAY5	HOMO_DAY5	OK	2.3334	2.08914	-0.159523	-0.111934	0.8603	0.962184	no
PCDHA11	PCDHA11	PCDHA11	chr5:140165875-140391929	WT_DAY5	HOMO_DAY5	OK	1.67089	1.59215	-0.0696423	-0.0441706	0.9509	0.986634	no
PCDHA12	PCDHA12	PCDHA12	chr5:140165875-140391929	WT_DAY5	HOMO_DAY5	OK	2.0519	1.22406	-0.745286	-0.350157	0.6443	0.884204	no
PCDHA13	PCDHA13	PCDHA13	chr5:140165875-140391929	WT_DAY5	HOMO_DAY5	NOTEST	0.480201	0.233788	-1.03844	0	1	1	no
PCDHA2	PCDHA2	PCDHA2	chr5:140165875-140391929	WT_DAY5	HOMO_DAY5	OK	2.1489	1.92154	-0.16134	-0.109028	0.8974	0.972207	no
PCDHA3	PCDHA3	PCDHA3	chr5:140165875-140391929	WT_DAY5	HOMO_DAY5	OK	2.7248	2.99425	0.136044	0.0787983	0.91	0.975246	no
PCDHA4	PCDHA4	PCDHA4	chr5:140165875-140391929	WT_DAY5	HOMO_DAY5	OK	1.19896	1.52018	0.342458	0.150682	0.89415	0.971267	no
PCDHA5	PCDHA5	PCDHA5	chr5:140165875-140391929	WT_DAY5	HOMO_DAY5	OK	1.49557	0.997593	-0.58417	-0.243452	0.8612	0.962445	no
PCDHA6	PCDHA6	PCDHA6	chr5:140165875-140391929	WT_DAY5	HOMO_DAY5	OK	3.58339	2.0755	-0.787867	-0.690796	0.30185	0.639253	no
PCDHA7	PCDHA7	PCDHA7	chr5:140165875-140391929	WT_DAY5	HOMO_DAY5	OK	1.77037	1.81624	0.0369009	0.0197241	0.98185	0.994528	no
PCDHA8	PCDHA8	PCDHA8	chr5:140165875-140391929	WT_DAY5	HOMO_DAY5	OK	1.66272	1.1015	-0.59407	-0.255715	0.82215	0.949965	no
PCDHA9	PCDHA9	PCDHA9	chr5:140165875-140391929	WT_DAY5	HOMO_DAY5	OK	1.03421	0.974961	-0.0851068	-0.0445068	0.9464	0.985183	no
PCDHAC1	PCDHAC1	PCDHAC1	chr5:140165875-140391929	WT_DAY5	HOMO_DAY5	OK	1.02228	0.590543	-0.791674	-0.311284	0.70815	0.910709	no
PCDHAC2	PCDHAC2	PCDHAC2	chr5:140165875-140391929	WT_DAY5	HOMO_DAY5	OK	0.830381	1.36173	0.713598	0.308965	0.70905	0.911186	no
PCDHB1	PCDHB1	PCDHB1	chr5:140430978-140433512	WT_DAY5	HOMO_DAY5	NOTEST	0.0447879	0	#NAME?	0	1	1	no
PCDHB10	PCDHB10	PCDHB10	chr5:140571951-140575213	WT_DAY5	HOMO_DAY5	OK	2.61952	1.99349	-0.394007	-0.634571	0.3288	0.666125	no
PCDHB11	PCDHB11	PCDHB11	chr5:140579347-140582618	WT_DAY5	HOMO_DAY5	OK	1.25596	0.487764	-1.36453	-1.91827	0.005	0.0453668	yes
PCDHB12	PCDHB12	PCDHB12	chr5:140588290-140591698	WT_DAY5	HOMO_DAY5	OK	2.45141	0.655575	-1.90278	-2.86747	0.00015	0.00315524	yes
PCDHB13	PCDHB13	PCDHB13	chr5:140593508-140596993	WT_DAY5	HOMO_DAY5	OK	1.21699	1.11404	-0.127514	-0.189532	0.7647	0.931538	no
PCDHB14	PCDHB14	PCDHB14	chr5:140603077-140605860	WT_DAY5	HOMO_DAY5	OK	1.84368	1.7181	-0.101782	-0.157206	0.80945	0.946367	no
PCDHB15	PCDHB15	PCDHB15	chr5:140625146-140627801	WT_DAY5	HOMO_DAY5	OK	6.44454	3.58856	-0.844673	-1.45611	0.02655	0.14703	no
PCDHB16	PCDHB16	PCDHB16	chr5:140560979-140565796	WT_DAY5	HOMO_DAY5	OK	4.82312	2.38625	-1.01523	-1.85258	0.00485	0.0444266	yes
PCDHB17	PCDHB17	PCDHB17	chr5:140535579-140537990	WT_DAY5	HOMO_DAY5	OK	1.3761	0.582011	-1.24147	-1.63415	0.01465	0.0975908	no
PCDHB18	PCDHB18	PCDHB18	chr5:140613937-140617101	WT_DAY5	HOMO_DAY5	OK	0.696642	0.333986	-1.06063	-1.33697	0.046	0.212033	no
PCDHB19P	PCDHB19P	PCDHB19P	chr5:140619688-140624312	WT_DAY5	HOMO_DAY5	NOTEST	0.403936	0.210902	-0.937558	0	1	1	no
PCDHB2	PCDHB2	PCDHB2	chr5:140474236-140476964	WT_DAY5	HOMO_DAY5	OK	17.3023	12.2442	-0.498866	-1.03006	0.10525	0.357713	no
PCDHB3	PCDHB3	PCDHB3	chr5:140480233-140483406	WT_DAY5	HOMO_DAY5	OK	4.82831	2.16904	-1.15446	-1.95276	0.00375	0.036758	yes
PCDHB4	PCDHB4	PCDHB4	chr5:140501580-140505201	WT_DAY5	HOMO_DAY5	OK	2.02378	0.637771	-1.66595	-2.45481	0.0003	0.0054706	yes
PCDHB5	PCDHB5	PCDHB5	chr5:140514799-140517704	WT_DAY5	HOMO_DAY5	OK	29.0141	11.0517	-1.39248	-2.97628	5e-05	0.00125542	yes
PCDHB6	PCDHB6	PCDHB6	chr5:140529838-140532868	WT_DAY5	HOMO_DAY5	OK	1.91325	0.644463	-1.56986	-2.26287	0.00085	0.0121973	yes
PCDHB7	PCDHB7	PCDHB7	chr5:140552242-140555957	WT_DAY5	HOMO_DAY5	NOTEST	0.372565	0.209633	-0.829628	0	1	1	no
PCDHB8	PCDHB8	PCDHB8	chr5:140557370-140560081	WT_DAY5	HOMO_DAY5	OK	1.02907	1.11219	0.112058	0.160803	0.8078	0.945881	no
PCDHB9	PCDHB9	PCDHB9	chr5:140566892-140571111	WT_DAY5	HOMO_DAY5	OK	2.24851	1.60911	-0.482707	-0.79211	0.21465	0.538361	no
PCDHGA1	PCDHGA1	PCDHGA1	chr5:140710251-140892548	WT_DAY5	HOMO_DAY5	NOTEST	0.109568	0.257901	1.235	0	1	1	no
PCDHGA10	PCDHGA10	PCDHGA10	chr5:140710251-140892548	WT_DAY5	HOMO_DAY5	OK	0.410011	3.03712	2.88897	0.737811	0.07705	0.294602	no
PCDHGA11	PCDHGA11	PCDHGA11	chr5:140710251-140892548	WT_DAY5	HOMO_DAY5	OK	6.45442	7.40128	0.197488	0.173508	0.8042	0.944882	no
PCDHGA12	PCDHGA12	PCDHGA12	chr5:140710251-140892548	WT_DAY5	HOMO_DAY5	NOTEST	0.413569	0.302292	-0.452186	0	1	1	no
PCDHGA2	PCDHGA2	PCDHGA2	chr5:140710251-140892548	WT_DAY5	HOMO_DAY5	NOTEST	0.0586661	0.109705	0.90303	0	1	1	no
PCDHGA3	PCDHGA3	PCDHGA3	chr5:140710251-140892548	WT_DAY5	HOMO_DAY5	NOTEST	0.0523879	0.0428474	-0.290027	0	1	1	no
PCDHGA4	PCDHGA4	PCDHGA4	chr5:140710251-140892548	WT_DAY5	HOMO_DAY5	NOTEST	0.298582	0.356477	0.255685	0	1	1	no
PCDHGA5	PCDHGA5	PCDHGA5	chr5:140710251-140892548	WT_DAY5	HOMO_DAY5	NOTEST	0.271438	0.207536	-0.387262	0	1	1	no
PCDHGA6	PCDHGA6	PCDHGA6	chr5:140710251-140892548	WT_DAY5	HOMO_DAY5	NOTEST	0.339924	0.280589	-0.276752	0	1	1	no
PCDHGA7	PCDHGA7	PCDHGA7	chr5:140710251-140892548	WT_DAY5	HOMO_DAY5	NOTEST	0.112472	0.100485	-0.162579	0	1	1	no
PCDHGA8	PCDHGA8	PCDHGA8	chr5:140710251-140892548	WT_DAY5	HOMO_DAY5	OK	0.601536	0.418809	-0.522359	-0.128519	0.754	0.927764	no
PCDHGA9	PCDHGA9	PCDHGA9	chr5:140710251-140892548	WT_DAY5	HOMO_DAY5	NOTEST	0.293764	0.44416	0.596424	0	1	1	no
PCDHGB1	PCDHGB1	PCDHGB1	chr5:140710251-140892548	WT_DAY5	HOMO_DAY5	NOTEST	0.586499	0.553004	-0.0848395	0	1	1	no
PCDHGB2	PCDHGB2	PCDHGB2	chr5:140710251-140892548	WT_DAY5	HOMO_DAY5	NOTEST	0.533049	0.476268	-0.162496	0	1	1	no
PCDHGB3	PCDHGB3	PCDHGB3	chr5:140710251-140892548	WT_DAY5	HOMO_DAY5	NOTEST	0.288894	0.344748	0.255	0	1	1	no
PCDHGB4	PCDHGB4	PCDHGB4	chr5:140710251-140892548	WT_DAY5	HOMO_DAY5	OK	3.64699	3.30709	-0.141143	-0.0872284	0.8969	0.972031	no
PCDHGB5	PCDHGB5	PCDHGB5	chr5:140710251-140892548	WT_DAY5	HOMO_DAY5	OK	0.789315	1.27032	0.686515	0.231233	0.74785	0.925439	no
PCDHGB6	PCDHGB6	PCDHGB6	chr5:140710251-140892548	WT_DAY5	HOMO_DAY5	OK	3.1434	2.4995	-0.330687	-0.181376	0.7909	0.940231	no
PCDHGB7	PCDHGB7	PCDHGB7	chr5:140710251-140892548	WT_DAY5	HOMO_DAY5	OK	7.66742	7.0952	-0.111897	-0.104567	0.86765	0.96428	no
PCDHGB8P	PCDHGB8P	PCDHGB8P	chr5:140710251-140892548	WT_DAY5	HOMO_DAY5	NOTEST	0.415235	0.107514	-1.9494	0	1	1	no
PCDHGC3	PCDHGC3	PCDHGC3	chr5:140710251-140892548	WT_DAY5	HOMO_DAY5	OK	13.5305	23.3838	0.789298	0.950224	0.1486	0.438088	no
PCDHGC4	PCDHGC4	PCDHGC4	chr5:140710251-140892548	WT_DAY5	HOMO_DAY5	OK	2.66795	5.89437	1.14361	0.681227	0.39055	0.722737	no
PCDHGC5	PCDHGC5	PCDHGC5	chr5:140710251-140892548	WT_DAY5	HOMO_DAY5	OK	0.538434	2.2633	2.07159	0.656561	0.3747	0.709028	no
PCDP1	PCDP1	PCDP1	chr2:120302024-120414237	WT_DAY5	HOMO_DAY5	NOTEST	0.1971	0.220869	0.16426	0	1	1	no
PCF11	PCF11	PCF11	chr11:82868136-82896835	WT_DAY5	HOMO_DAY5	OK	8.11118	9.42135	0.216022	0.482649	0.46455	0.780392	no
PCGEM1	PCGEM1	PCGEM1	chr2:193614570-193641625	WT_DAY5	HOMO_DAY5	NOTEST	0	0	0	0	1	1	no
PCGF1	PCGF1	PCGF1	chr2:74724643-74734821	WT_DAY5	HOMO_DAY5	OK	14.8017	14.4605	-0.0336409	-0.0603017	0.9257	0.979834	no
PCGF2	PCGF2	PCGF2	chr17:36886509-36904558	WT_DAY5	HOMO_DAY5	OK	32.9675	26.69	-0.304747	-0.672077	0.2931	0.630053	no
PCGF3	PCGF3	PCGF3	chr4:699572-764427	WT_DAY5	HOMO_DAY5	OK	15.0758	16.9949	0.172867	0.397916	0.53605	0.82693	no
PCGF5	PCGF5	PCGF5	chr10:92979907-93044088	WT_DAY5	HOMO_DAY5	OK	11.3533	10.3638	-0.131552	-0.166055	0.8001	0.94357	no
PCGF6	PCGF6	PCGF6	chr10:105062552-105110891	WT_DAY5	HOMO_DAY5	OK	12.0927	11.456	-0.078028	-0.150911	0.81	0.946527	no
PCID2	PCID2	PCID2	chr13:113831924-113863029	WT_DAY5	HOMO_DAY5	OK	29.3294	32.5551	0.150536	0.330827	0.60535	0.864957	no
PCIF1	PCIF1	PCIF1	chr20:44563316-44576662	WT_DAY5	HOMO_DAY5	OK	13.2835	11.8716	-0.162125	-0.337964	0.5988	0.861508	no
PCK1	PCK1	PCK1	chr20:56136136-56141513	WT_DAY5	HOMO_DAY5	NOTEST	0.0853925	0.111256	0.381708	0	1	1	no
PCK2	PCK2	PCK2	chr14:24563482-24573339	WT_DAY5	HOMO_DAY5	OK	7.58355	10.2591	0.435963	0.820421	0.2148	0.538549	no
PCLO	PCLO	PCLO	chr7:82383320-82792197	WT_DAY5	HOMO_DAY5	OK	0.643515	0.482092	-0.416665	-0.744335	0.25675	0.589491	no
PCM1	PCM1	PCM1	chr8:17780365-17887457	WT_DAY5	HOMO_DAY5	OK	30.0403	26.397	-0.186525	-0.460248	0.4768	0.788619	no
PCMT1	PCMT1	PCMT1	chr6:150070830-150132557	WT_DAY5	HOMO_DAY5	OK	65.8407	59.6084	-0.143465	-0.304676	0.6286	0.876559	no
PCMTD1	PCMTD1	PCMTD1	chr8:52730139-52811735	WT_DAY5	HOMO_DAY5	OK	12.7754	11.4138	-0.162595	-0.364517	0.582	0.853016	no
PCMTD2	PCMTD2	PCMTD2	chr20:62887047-62907579	WT_DAY5	HOMO_DAY5	OK	9.486	18.6648	0.97645	2.06259	0.00085	0.0121973	yes
PCNA	PCNA	PCNA	chr20:5095598-5107268	WT_DAY5	HOMO_DAY5	OK	186.663	180.706	-0.0467912	-0.102629	0.8671	0.964088	no
PCNA-AS1	PCNA-AS1	PCNA-AS1	chr20:5095598-5107268	WT_DAY5	HOMO_DAY5	OK	102.302	56.0895	-0.867027	-0.42643	0.5513	0.836126	no
PCNAP1	PCNAP1	PCNAP1	chr4:100010007-100222513	WT_DAY5	HOMO_DAY5	NOTEST	0.0232398	0	#NAME?	0	1	1	no
PCNP	PCNP	PCNP	chr3:101293041-101313281	WT_DAY5	HOMO_DAY5	OK	143.605	89.2994	-0.685383	-1.68017	0.01065	0.0781326	no
PCNT	PCNT	PCNT	chr21:47744035-47865682	WT_DAY5	HOMO_DAY5	OK	5.09422	4.76896	-0.0951859	-0.21203	0.73565	0.921009	no
PCNX	PCNX	PCNX	chr14:71374121-71582099	WT_DAY5	HOMO_DAY5	OK	12.1871	11.9541	-0.0278534	-0.0658541	0.9125	0.975822	no
PCNXL2	PCNXL2	PCNXL2	chr1:233119881-233431459	WT_DAY5	HOMO_DAY5	OK	2.809	4.48451	0.674894	1.31526	0.03955	0.191899	no
PCNXL3	PCNXL3	PCNXL3	chr11:65383782-65404910	WT_DAY5	HOMO_DAY5	OK	3.40578	4.16932	0.291825	0.537142	0.39515	0.726849	no
PCOLCE	PCOLCE	PCOLCE	chr7:100183955-100205798	WT_DAY5	HOMO_DAY5	OK	4.09887	5.20842	0.34562	0.476884	0.4585	0.775906	no
PCOLCE2	PCOLCE2	PCOLCE2	chr3:142536701-142608045	WT_DAY5	HOMO_DAY5	OK	4.42469	20.5813	2.21768	4.07662	5e-05	0.00125542	yes
PCP2	PCP2	PCP2	chr19:7694670-7698570	WT_DAY5	HOMO_DAY5	NOTEST	0.152397	0.0783775	-0.959323	0	1	1	no
PCP4	PCP4	PCP4	chr21:41239346-41301322	WT_DAY5	HOMO_DAY5	OK	0.617454	0.436506	-0.500329	-0.39105	0.5613	0.841831	no
PCP4L1	PCP4L1	PCP4L1	chr1:161228516-161255240	WT_DAY5	HOMO_DAY5	NOTEST	0.254457	0.332097	0.384183	0	1	1	no
PCSK1	PCSK1	PCSK1	chr5:95726039-95768985	WT_DAY5	HOMO_DAY5	NOTEST	0.538028	0.0747231	-2.84805	0	1	1	no
PCSK1N	PCSK1N	PCSK1N	chrX:48689505-48693960	WT_DAY5	HOMO_DAY5	NOTEST	0.0429981	0.264225	2.61942	0	1	1	no
PCSK2	PCSK2	PCSK2	chr20:17206751-17465222	WT_DAY5	HOMO_DAY5	OK	1.77498	0.385254	-2.20392	-3.19616	5e-05	0.00125542	yes
PCSK4	PCSK4	PCSK4	chr19:1481426-1490407	WT_DAY5	HOMO_DAY5	OK	0.506687	0.542455	0.0984086	0.108305	0.85735	0.961343	no
PCSK5	PCSK5	PCSK5	chr9:78505559-78977255	WT_DAY5	HOMO_DAY5	OK	1.39049	2.30802	0.731065	1.11551	0.0916	0.328672	no
PCSK6	PCSK6	PCSK6	chr15:101844132-102030187	WT_DAY5	HOMO_DAY5	OK	2.89629	7.81505	1.43205	2.57995	0.0002	0.00398698	yes
PCSK7	PCSK7	PCSK7	chr11:117075787-117102811	WT_DAY5	HOMO_DAY5	OK	10.9319	9.85221	-0.150024	-0.304243	0.6322	0.878453	no
PCSK9	PCSK9	PCSK9	chr1:55505148-55530526	WT_DAY5	HOMO_DAY5	OK	3.20484	1.59537	-1.00636	-1.68021	0.01295	0.0896133	no
PCTP	PCTP	PCTP	chr17:53828339-53854748	WT_DAY5	HOMO_DAY5	OK	11.402	11.0557	-0.0445036	-0.0861873	0.8907	0.970142	no
PCYOX1	PCYOX1	PCYOX1	chr2:70485230-70508317	WT_DAY5	HOMO_DAY5	OK	15.9525	17.5918	0.141126	0.331903	0.6064	0.865439	no
PCYOX1L	PCYOX1L	PCYOX1L	chr5:148737569-148749221	WT_DAY5	HOMO_DAY5	OK	7.43418	13.0468	0.811451	1.59717	0.01745	0.110114	no
PCYT1A	PCYT1A	PCYT1A	chr3:195965252-196014584	WT_DAY5	HOMO_DAY5	OK	7.8937	12.52	0.665458	1.23669	0.059	0.248655	no
PCYT1B	PCYT1B	PCYT1B	chrX:24576203-24690979	WT_DAY5	HOMO_DAY5	OK	5.44941	9.29632	0.770558	1.64497	0.0113	0.0814836	no
PCYT2	PCYT2	PCYT2	chr17:79860071-79869340	WT_DAY5	HOMO_DAY5	OK	2.11909	3.03636	0.518902	0.832942	0.2015	0.520724	no
PDAP1	PDAP1	PDAP1	chr7:98972297-99006305	WT_DAY5	HOMO_DAY5	OK	50.6756	46.2833	-0.130798	-0.292241	0.6495	0.886768	no
PDC	PDC	PDC	chr1:185703682-186446655	WT_DAY5	HOMO_DAY5	NOTEST	0.0655688	0.118985	0.859702	0	1	1	no
PDCD1	PDCD1	PDCD1	chr2:242792032-242801058	WT_DAY5	HOMO_DAY5	NOTEST	0	0.0137992	inf	0	1	1	no
PDCD10	PDCD10	PDCD10	chr3:167401694-167452651	WT_DAY5	HOMO_DAY5	OK	40.1671	34.2494	-0.229939	-0.484034	0.44995	0.769452	no
PDCD11	PDCD11	PDCD11	chr10:105156411-105206019	WT_DAY5	HOMO_DAY5	OK	14.517	20.796	0.518568	1.24162	0.0582	0.24655	no
PDCD1LG2	PDCD1LG2	PDCD1LG2	chr9:5510544-5571282	WT_DAY5	HOMO_DAY5	NOTEST	0.022209	0	#NAME?	0	1	1	no
PDCD2	PDCD2	PDCD2	chr6:170884659-170893780	WT_DAY5	HOMO_DAY5	OK	32.521	33.2716	0.0329197	0.0655524	0.9202	0.978142	no
PDCD2L	PDCD2L	PDCD2L	chr19:34895302-34917072	WT_DAY5	HOMO_DAY5	OK	13.6757	11.1883	-0.289616	-0.515822	0.42075	0.747406	no
PDCD4	PDCD4	PDCD4	chr10:112631552-112679124	WT_DAY5	HOMO_DAY5	OK	15.032	21.2312	0.498145	0.858916	0.19235	0.507241	no
PDCD5	PDCD5	PDCD5	chr19:33072093-33078358	WT_DAY5	HOMO_DAY5	OK	125.819	79.7366	-0.658038	-1.38467	0.02985	0.159054	no
PDCD6	PDCD6	PDCD6	chr5:271735-438405	WT_DAY5	HOMO_DAY5	OK	47.8046	86.791	0.860397	1.85333	0.00475	0.0437233	yes
PDCD6IP	PDCD6IP	PDCD6IP	chr3:33840062-33911199	WT_DAY5	HOMO_DAY5	OK	37.5491	33.5293	-0.163356	-0.341191	0.58355	0.853885	no
PDCD7	PDCD7	PDCD7	chr15:65409716-65426174	WT_DAY5	HOMO_DAY5	OK	17.322	18.4431	0.0904716	0.199058	0.75905	0.929537	no
PDCL	PDCL	PDCL	chr9:125580375-125590935	WT_DAY5	HOMO_DAY5	OK	20.8085	13.535	-0.620481	-1.35086	0.03945	0.191543	no
PDCL2	PDCL2	PDCL2	chr4:56422691-56458379	WT_DAY5	HOMO_DAY5	NOTEST	0.0661934	0.0858418	0.374992	0	1	1	no
PDCL3	PDCL3	PDCL3	chr2:101179417-101193201	WT_DAY5	HOMO_DAY5	OK	19.2665	25.3341	0.394985	0.745703	0.23455	0.56341	no
PDDC1	PDDC1	PDDC1	chr11:767222-777487	WT_DAY5	HOMO_DAY5	OK	9.58655	10.5458	0.137591	0.290479	0.65345	0.888357	no
PDE10A	PDE10A	PDE10A	chr6:165740775-166075588	WT_DAY5	HOMO_DAY5	OK	5.20124	1.38016	-1.91402	-3.58732	5e-05	0.00125542	yes
PDE11A	PDE11A	PDE11A	chr2:178487976-178973066	WT_DAY5	HOMO_DAY5	OK	0.937341	2.76575	1.56103	1.77726	0.0069	0.0571956	no
PDE12	PDE12	PDE12	chr3:57541980-57547768	WT_DAY5	HOMO_DAY5	OK	5.24953	9.28541	0.822777	1.59818	0.0163	0.105098	no
PDE1A	PDE1A	PDE1A	chr2:183007182-183387465	WT_DAY5	HOMO_DAY5	NOTEST	0.0619221	0.114799	0.890582	0	1	1	no
PDE1B	PDE1B	PDE1B	chr12:54943176-54973023	WT_DAY5	HOMO_DAY5	OK	4.15451	9.21421	1.14918	2.11941	0.00095	0.013229	yes
PDE1C	PDE1C	PDE1C	chr7:31792631-32338383	WT_DAY5	HOMO_DAY5	OK	1.05651	0.24936	-2.083	-2.58217	0.0006	0.0093546	yes
PDE2A	PDE2A	PDE2A	chr11:72287183-72385497	WT_DAY5	HOMO_DAY5	OK	0.246324	1.08141	2.13429	2.69953	0.0001	0.00227001	yes
PDE3A	PDE3A	PDE3A	chr12:20522178-20837041	WT_DAY5	HOMO_DAY5	OK	1.13676	1.13842	0.00210962	0.00349352	0.9959	0.998308	no
PDE3B	PDE3B	PDE3B	chr11:14665268-14893604	WT_DAY5	HOMO_DAY5	OK	3.76629	7.37117	0.96875	1.92866	0.0034	0.0342332	yes
PDE4A	PDE4A	PDE4A	chr19:10527448-10580307	WT_DAY5	HOMO_DAY5	OK	2.14775	2.8729	0.419684	0.747988	0.25245	0.584272	no
PDE4B	PDE4B	PDE4B	chr1:66258192-66840262	WT_DAY5	HOMO_DAY5	OK	6.51751	3.08976	-1.07683	-1.93556	0.004	0.0385806	yes
PDE4C	PDE4C	PDE4C	chr19:18318770-18359010	WT_DAY5	HOMO_DAY5	OK	1.05489	1.12808	0.096778	0.156285	0.8096	0.946402	no
PDE4D	PDE4D	PDE4D	chr5:58264865-59843484	WT_DAY5	HOMO_DAY5	OK	0.671393	0.423884	-0.663486	-0.808127	0.2426	0.573211	no
PDE4DIP	PDE4DIP	PDE4DIP	chr1:144851423-145076186	WT_DAY5	HOMO_DAY5	OK	8.59248	15.1813	0.821152	1.70304	0.0048	0.0440831	yes
PDE5A	PDE5A	PDE5A	chr4:120375937-120549981	WT_DAY5	HOMO_DAY5	OK	2.17656	1.96097	-0.150479	-0.236367	0.72265	0.916396	no
PDE6A	PDE6A	PDE6A	chr5:149237518-149324356	WT_DAY5	HOMO_DAY5	OK	0.95213	0.877637	-0.117534	-0.186917	0.7664	0.932005	no
PDE6B	PDE6B	PDE6B	chr4:619362-664681	WT_DAY5	HOMO_DAY5	OK	1.21555	3.27806	1.43123	2.32438	0.0007	0.0105217	yes
PDE6C	PDE6C	PDE6C	chr10:95372344-95425429	WT_DAY5	HOMO_DAY5	NOTEST	0.0639436	0.0650875	0.0255808	0	1	1	no
PDE6D	PDE6D	PDE6D	chr2:232597146-232645974	WT_DAY5	HOMO_DAY5	OK	24.1637	15.8275	-0.610408	-1.17616	0.07085	0.279598	no
PDE6G	PDE6G	PDE6G	chr17:79617488-79623607	WT_DAY5	HOMO_DAY5	NOTEST	0	0.192907	inf	0	1	1	no
PDE6H	PDE6H	PDE6H	chr12:15125955-15134799	WT_DAY5	HOMO_DAY5	NOTEST	0.0827098	0.0260415	-1.66725	0	1	1	no
PDE7A	PDE7A	PDE7A	chr8:66626568-66753969	WT_DAY5	HOMO_DAY5	OK	23.8878	18.8807	-0.339357	-0.815856	0.2136	0.536921	no
PDE7B	PDE7B	PDE7B	chr6:136172833-136516709	WT_DAY5	HOMO_DAY5	NOTEST	0.269801	0.265851	-0.0212751	0	1	1	no
PDE8A	PDE8A	PDE8A	chr15:85523743-85682376	WT_DAY5	HOMO_DAY5	OK	2.26634	4.83622	1.09351	1.86902	0.00395	0.0382161	yes
PDE8B	PDE8B	PDE8B	chr5:76506705-76724080	WT_DAY5	HOMO_DAY5	OK	1.16506	0.795541	-0.550397	-0.811525	0.2153	0.539224	no
PDE9A	PDE9A	PDE9A	chr21:44073861-44195618	WT_DAY5	HOMO_DAY5	OK	15.7272	14.0818	-0.159427	-0.298586	0.64265	0.883462	no
PDF	PDF	PDF	chr16:69362523-69377013	WT_DAY5	HOMO_DAY5	OK	2.91203	19.2789	2.72693	1.21492	0.2144	0.538019	no
PDGFA	PDGFA	PDGFA	chr7:536896-559481	WT_DAY5	HOMO_DAY5	OK	1.18528	1.86486	0.653838	0.989288	0.14935	0.439378	no
PDGFB	PDGFB	PDGFB	chr22:39619684-39640957	WT_DAY5	HOMO_DAY5	OK	0.812823	0.176094	-2.2066	-2.21771	0.0027	0.0289005	yes
PDGFC	PDGFC	PDGFC	chr4:157682762-157892546	WT_DAY5	HOMO_DAY5	OK	2.76251	10.9799	1.99081	3.41041	5e-05	0.00125542	yes
PDGFD	PDGFD	PDGFD	chr11:103777913-104035027	WT_DAY5	HOMO_DAY5	NOTEST	0.239323	0.347572	0.538352	0	1	1	no
PDGFRA	PDGFRA	PDGFRA	chr4:55095263-55164412	WT_DAY5	HOMO_DAY5	OK	0.670248	1.82482	1.44498	2.37775	0.00035	0.0061512	yes
PDGFRB	PDGFRB	PDGFRB	chr5:149493401-149535422	WT_DAY5	HOMO_DAY5	OK	14.4074	7.13505	-1.01382	-2.19739	0.00095	0.013229	yes
PDGFRL	PDGFRL	PDGFRL	chr8:17433941-17500642	WT_DAY5	HOMO_DAY5	OK	1.05023	0.348875	-1.58992	-1.96987	0.006	0.0516703	no
PDHA1	PDHA1	PDHA1	chrX:19362010-19533379	WT_DAY5	HOMO_DAY5	OK	29.863	33.6828	0.173651	0.390297	0.5518	0.836439	no
PDHA2	PDHA2	PDHA2	chr4:96761238-96762625	WT_DAY5	HOMO_DAY5	NOTEST	0	0	0	0	1	1	no
PDHB	PDHB	PDHB	chr3:58413356-58419579	WT_DAY5	HOMO_DAY5	OK	96.6813	69.4936	-0.476357	-1.11002	0.08415	0.311797	no
PDHX	PDHX	PDHX	chr11:34903842-35017675	WT_DAY5	HOMO_DAY5	OK	14.9243	13.9848	-0.0938039	-0.165192	0.79625	0.942208	no
PDIA2	PDIA2	PDIA2	chr16:333117-337209	WT_DAY5	HOMO_DAY5	NOTEST	0.103622	0.178046	0.780928	0	1	1	no
PDIA3	PDIA3	PDIA3	chr15:44038589-44094769	WT_DAY5	HOMO_DAY5	OK	164.559	190.073	0.207949	0.39464	0.53925	0.828945	no
PDIA3P	PDIA3P	PDIA3P	chr1:146649429-146651528	WT_DAY5	HOMO_DAY5	OK	40.8194	49.9383	0.290891	0.671633	0.2978	0.634875	no
PDIA4	PDIA4	PDIA4	chr7:148700153-148725782	WT_DAY5	HOMO_DAY5	OK	62.0395	109.182	0.815476	2.00186	0.00245	0.0269301	yes
PDIA5	PDIA5	PDIA5	chr3:122785855-122880953	WT_DAY5	HOMO_DAY5	OK	12.6553	20.5967	0.702672	1.42213	0.0311	0.163702	no
PDIA6	PDIA6	PDIA6	chr2:10861774-10952960	WT_DAY5	HOMO_DAY5	OK	190.815	209.501	0.134783	0.32402	0.60985	0.867272	no
PDIK1L	PDIK1L	PDIK1L	chr1:26437655-26452039	WT_DAY5	HOMO_DAY5	OK	3.20995	3.52383	0.134593	0.23798	0.7106	0.91186	no
PDILT	PDILT	PDILT	chr16:20370491-20416033	WT_DAY5	HOMO_DAY5	NOTEST	0	0	0	0	1	1	no
PDK1	PDK1	PDK1	chr2:173420778-173463862	WT_DAY5	HOMO_DAY5	OK	18.1369	18.8784	0.0578031	0.12934	0.84405	0.957087	no
PDK2	PDK2	PDK2	chr17:48172100-48188733	WT_DAY5	HOMO_DAY5	OK	4.56837	7.72537	0.757923	1.30631	0.04725	0.215994	no
PDK3	PDK3	PDK3	chrX:24483343-24568583	WT_DAY5	HOMO_DAY5	OK	8.01912	6.80009	-0.237889	-0.361497	0.55495	0.838116	no
PDK4	PDK4	PDK4	chr7:95212808-95225925	WT_DAY5	HOMO_DAY5	NOTEST	0.013308	0.440436	5.04857	0	1	1	no
PDLIM1	PDLIM1	PDLIM1	chr10:96997329-97050781	WT_DAY5	HOMO_DAY5	OK	115.546	49.3182	-1.22827	-2.83556	5e-05	0.00125542	yes
PDLIM2	PDLIM2	PDLIM2	chr8:22436253-22455538	WT_DAY5	HOMO_DAY5	OK	6.16367	5.28616	-0.221569	-0.348912	0.605	0.864813	no
PDLIM3	PDLIM3	PDLIM3	chr4:186421814-186456712	WT_DAY5	HOMO_DAY5	OK	2.04264	0.279266	-2.87072	-3.77504	5e-05	0.00125542	yes
PDLIM4	PDLIM4	PDLIM4	chr5:131593350-131609147	WT_DAY5	HOMO_DAY5	OK	2.35459	5.42757	1.20483	1.99711	0.0044	0.0413774	yes
PDLIM5	PDLIM5	PDLIM5	chr4:95373007-95589378	WT_DAY5	HOMO_DAY5	OK	12.7017	17.411	0.454979	0.708647	0.25025	0.581688	no
PDLIM7	PDLIM7	PDLIM7	chr5:176910394-176924602	WT_DAY5	HOMO_DAY5	OK	49.7072	36.0987	-0.461508	-0.870534	0.16125	0.459049	no
PDP1	PDP1	PDP1	chr8:94929082-94938296	WT_DAY5	HOMO_DAY5	OK	8.70848	5.46993	-0.670898	-1.37429	0.03635	0.181712	no
PDP2	PDP2	PDP2	chr16:66914382-66925002	WT_DAY5	HOMO_DAY5	OK	8.58155	7.71358	-0.153837	-0.3379	0.59425	0.859368	no
PDPK1	PDPK1	PDPK1	chr16:2587969-2653189	WT_DAY5	HOMO_DAY5	OK	8.11024	8.57547	0.0804716	0.179625	0.7798	0.936964	no
PDPN	PDPN	PDPN	chr1:13910251-13944452	WT_DAY5	HOMO_DAY5	OK	44.8216	19.3692	-1.21043	-2.6752	0.0001	0.00227001	yes
PDPR	PDPR	PDPR	chr16:70147528-70195184	WT_DAY5	HOMO_DAY5	OK	9.9247	11.7901	0.24848	0.575416	0.37945	0.713225	no
PDRG1	PDRG1	PDRG1	chr20:30532757-30539883	WT_DAY5	HOMO_DAY5	OK	25.4057	16.9589	-0.583104	-1.1792	0.07015	0.277788	no
PDS5A	PDS5A	PDS5A	chr4:39824482-39979576	WT_DAY5	HOMO_DAY5	OK	26.2308	32.0187	0.287649	0.59861	0.32905	0.666321	no
PDS5B	PDS5B	PDS5B	chr13:33160563-33352158	WT_DAY5	HOMO_DAY5	OK	13.0212	13.4362	0.0452656	0.107796	0.86915	0.964736	no
PDSS1	PDSS1	PDSS1	chr10:26986594-27150016	WT_DAY5	HOMO_DAY5	OK	8.68011	11.6891	0.429373	0.398923	0.5363	0.82699	no
PDSS2	PDSS2	PDSS2	chr6:107473760-107780779	WT_DAY5	HOMO_DAY5	OK	4.61585	5.48617	0.249202	0.47063	0.4451	0.765814	no
PDX1	PDX1	PDX1	chr13:28494167-28500451	WT_DAY5	HOMO_DAY5	NOTEST	0	0	0	0	1	1	no
PDXDC1	PDXDC1	PDXDC1	chr16:15068832-15131552	WT_DAY5	HOMO_DAY5	OK	28.9449	26.5003	-0.127298	-0.299129	0.6328	0.878776	no
PDXDC2P	PDXDC2P	PDXDC2P	chr16:70010201-70099851	WT_DAY5	HOMO_DAY5	OK	15.861	16.0152	0.0139569	0.0307356	0.9612	0.989257	no
PDXK	PDXK	PDXK	chr21:45138977-45182188	WT_DAY5	HOMO_DAY5	OK	5.89356	7.16253	0.28133	0.610706	0.35515	0.691076	no
PDXP	PDXP	PDXP	chr22:38054736-38062939	WT_DAY5	HOMO_DAY5	OK	28.9386	30.9297	0.0959976	0.212157	0.7485	0.925686	no
PDYN	PDYN	PDYN	chr20:1959401-1974931	WT_DAY5	HOMO_DAY5	OK	0.229196	6.57081	4.84142	5.88773	5e-05	0.00125542	yes
PDZD11	PDZD11	PDZD11	chrX:69506210-69509798	WT_DAY5	HOMO_DAY5	OK	22.8161	27.4117	0.264739	0.53377	0.41015	0.73902	no
PDZD2	PDZD2	PDZD2	chr5:31799030-32111038	WT_DAY5	HOMO_DAY5	NOTEST	0.108152	0.114184	0.0782998	0	1	1	no
PDZD3	PDZD3	PDZD3	chr11:119056165-119060932	WT_DAY5	HOMO_DAY5	NOTEST	0	0.0228654	inf	0	1	1	no
PDZD4	PDZD4	PDZD4	chrX:153067622-153096003	WT_DAY5	HOMO_DAY5	OK	5.44857	3.51538	-0.632198	-1.14134	0.07845	0.298129	no
PDZD7	PDZD7	PDZD7	chr10:102756863-102790914	WT_DAY5	HOMO_DAY5	OK	0.85253	0.978624	0.199005	0.113303	0.85175	0.959512	no
PDZD8	PDZD8	PDZD8	chr10:119042605-119134937	WT_DAY5	HOMO_DAY5	OK	9.66112	11.4312	0.242716	0.50634	0.43005	0.754798	no
PDZD9	PDZD9	PDZD9	chr16:21995185-22012431	WT_DAY5	HOMO_DAY5	OK	0.838611	0.797359	-0.0727732	-0.0885874	0.88755	0.969252	no
PDZK1	PDZK1	PDZK1	chr1:145727665-145764206	WT_DAY5	HOMO_DAY5	OK	0.91698	0.651906	-0.492226	-0.641424	0.3194	0.656726	no
PDZK1IP1	PDZK1IP1	PDZK1IP1	chr1:47649260-47655771	WT_DAY5	HOMO_DAY5	NOTEST	0.0319989	0	#NAME?	0	1	1	no
PDZK1P1	PDZK1P1	PDZK1P1	chr1:147466093-147484331	WT_DAY5	HOMO_DAY5	NOTEST	0.379224	0.215662	-0.814275	0	1	1	no
PDZRN3	PDZRN3	PDZRN3	chr3:73431651-73674072	WT_DAY5	HOMO_DAY5	OK	2.82817	3.49781	0.306584	0.555057	0.3982	0.729411	no
PDZRN4	PDZRN4	PDZRN4	chr12:41582249-41968392	WT_DAY5	HOMO_DAY5	NOTEST	0.0376755	0.0812475	1.1087	0	1	1	no
PEA15	PEA15	PEA15	chr1:160175124-160185162	WT_DAY5	HOMO_DAY5	OK	78.928	61.6766	-0.355814	-0.860888	0.1719	0.476358	no
PEAK1	PEAK1	PEAK1	chr15:77400497-77712446	WT_DAY5	HOMO_DAY5	OK	9.52052	8.68289	-0.132865	-0.307986	0.6285	0.876491	no
PEAR1	PEAR1	PEAR1	chr1:156863522-156886226	WT_DAY5	HOMO_DAY5	OK	0.367257	0.811496	1.14379	1.56943	0.0149	0.098809	no
PEBP1	PEBP1	PEBP1	chr12:118573869-118583390	WT_DAY5	HOMO_DAY5	OK	316.641	194.199	-0.705316	-1.7013	0.00915	0.0701767	no
PEBP4	PEBP4	PEBP4	chr8:22570764-22785421	WT_DAY5	HOMO_DAY5	NOTEST	0	0.0499867	inf	0	1	1	no
PECAM1	PECAM1	PECAM1	chr17:62396776-62407083	WT_DAY5	HOMO_DAY5	NOTEST	0.301899	0.347408	0.202565	0	1	1	no
PECR	PECR	PECR	chr2:216903110-216946539	WT_DAY5	HOMO_DAY5	OK	4.65403	5.8016	0.317972	0.55379	0.3813	0.7149	no
PEF1	PEF1	PEF1	chr1:32095462-32110838	WT_DAY5	HOMO_DAY5	OK	35.8626	25.1849	-0.509923	-1.11629	0.08795	0.320575	no
PEG10	PEG10	PEG10	chr7:94285636-94299006	WT_DAY5	HOMO_DAY5	OK	110.74	154.851	0.483703	1.12992	0.07895	0.299358	no
PEG3	PEG3	PEG3	chr19:57285922-57352097	WT_DAY5	HOMO_DAY5	OK	22.1213	33.8339	0.613032	1.31552	0.046	0.212033	no
PEG3-AS1	PEG3-AS1	PEG3-AS1	chr19:57285922-57352097	WT_DAY5	HOMO_DAY5	OK	32.162	45.2106	0.491304	0.415389	0.53825	0.828295	no
PELI1	PELI1	PELI1	chr2:64319785-64371605	WT_DAY5	HOMO_DAY5	OK	27.0396	25.3518	-0.0929817	-0.215577	0.7465	0.924865	no
PELI2	PELI2	PELI2	chr14:56585092-56768031	WT_DAY5	HOMO_DAY5	OK	6.34323	3.80242	-0.7383	-1.46836	0.0245	0.139237	no
PELI3	PELI3	PELI3	chr11:66233797-66244808	WT_DAY5	HOMO_DAY5	OK	1.64504	2.59063	0.655175	0.971453	0.13375	0.412258	no
PELO	PELO	PELO	chr5:52083773-52249485	WT_DAY5	HOMO_DAY5	OK	9.80805	10.2724	0.0667336	0.118237	0.8563	0.961023	no
PELP1	PELP1	PELP1	chr17:4574678-4607632	WT_DAY5	HOMO_DAY5	OK	21.9984	20.3117	-0.115086	-0.265382	0.6739	0.897219	no
PEMT	PEMT	PEMT	chr17:17408876-17494994	WT_DAY5	HOMO_DAY5	OK	20.951	16.6074	-0.335195	-0.593765	0.35285	0.689068	no
PENK	PENK	PENK	chr8:57353512-57359282	WT_DAY5	HOMO_DAY5	OK	0.59334	0.222364	-1.41594	-1.28055	0.0435	0.204156	no
PEPD	PEPD	PEPD	chr19:33877854-34012799	WT_DAY5	HOMO_DAY5	OK	13.9982	14.7584	0.076289	0.15011	0.8162	0.948193	no
PER1	PER1	PER1	chr17:8043787-8055753	WT_DAY5	HOMO_DAY5	OK	8.12141	7.28301	-0.157196	-0.3177	0.62145	0.873262	no
PER2	PER2	PER2	chr2:239152678-239197207	WT_DAY5	HOMO_DAY5	OK	2.97094	2.83919	-0.0654377	-0.123581	0.84495	0.957277	no
PER3	PER3	PER3	chr1:7844762-7905237	WT_DAY5	HOMO_DAY5	OK	2.47797	4.89265	0.981455	1.87639	0.0054	0.0479106	yes
PER4	PER4	PER4	chr7:9673899-9675447	WT_DAY5	HOMO_DAY5	NOTEST	0	0.0254683	inf	0	1	1	no
PERP	PERP	PERP	chr6:138409641-138428660	WT_DAY5	HOMO_DAY5	OK	12.7493	11.6286	-0.132743	-0.282616	0.6589	0.890625	no
PES1	PES1	PES1	chr22:30972611-31003000	WT_DAY5	HOMO_DAY5	OK	31.3314	45.58	0.540791	1.25661	0.0571	0.243594	no
PET112	PET112	PET112	chr4:152591808-152682175	WT_DAY5	HOMO_DAY5	OK	7.84802	11.7522	0.58253	1.15172	0.0681	0.272461	no
PET117	PET117	PET117	chr20:18118498-18169031	WT_DAY5	HOMO_DAY5	OK	20.2036	19.8803	-0.0232693	-0.0289953	0.9664	0.99059	no
PEX1	PEX1	PEX1	chr7:92116336-92157845	WT_DAY5	HOMO_DAY5	OK	7.35452	7.2456	-0.0215263	-0.0451384	0.941	0.98397	no
PEX10	PEX10	PEX10	chr1:2323213-2344010	WT_DAY5	HOMO_DAY5	OK	6.85635	10.534	0.619536	0.573814	0.38515	0.718222	no
PEX11A	PEX11A	PEX11A	chr15:90226286-90233958	WT_DAY5	HOMO_DAY5	OK	4.25222	3.64245	-0.223307	-0.342033	0.58525	0.854898	no
PEX11B	PEX11B	PEX11B	chr1:145516164-145523732	WT_DAY5	HOMO_DAY5	OK	9.00785	19.6258	1.1235	2.12566	0.00165	0.0200506	yes
PEX11G	PEX11G	PEX11G	chr19:7541760-7553905	WT_DAY5	HOMO_DAY5	OK	0.477494	0.688272	0.527496	0.502637	0.45205	0.771127	no
PEX12	PEX12	PEX12	chr17:33901813-33905656	WT_DAY5	HOMO_DAY5	OK	3.04978	4.46014	0.548381	0.927488	0.14965	0.439941	no
PEX13	PEX13	PEX13	chr2:61167547-61279125	WT_DAY5	HOMO_DAY5	OK	8.99202	8.35348	-0.106268	-0.211185	0.74125	0.923085	no
PEX14	PEX14	PEX14	chr1:10535002-10690815	WT_DAY5	HOMO_DAY5	OK	7.93812	6.42464	-0.305182	-0.529397	0.40865	0.737681	no
PEX16	PEX16	PEX16	chr11:45931219-45939674	WT_DAY5	HOMO_DAY5	OK	5.26818	4.30143	-0.292488	-0.46144	0.4591	0.776383	no
PEX19	PEX19	PEX19	chr1:160246598-160254941	WT_DAY5	HOMO_DAY5	OK	28.7195	38.5594	0.425053	1.00527	0.117	0.380761	no
PEX2	PEX2	PEX2	chr8:77892493-77913280	WT_DAY5	HOMO_DAY5	OK	15.6231	13.2187	-0.241093	-0.532954	0.40695	0.736269	no
PEX26	PEX26	PEX26	chr22:18560685-18573797	WT_DAY5	HOMO_DAY5	OK	9.84025	10.3807	0.0771401	0.16419	0.79425	0.941358	no
PEX3	PEX3	PEX3	chr6:143771917-143811751	WT_DAY5	HOMO_DAY5	OK	5.6353	5.73952	0.0264366	0.0473292	0.93935	0.983661	no
PEX5	PEX5	PEX5	chr12:7341758-7371169	WT_DAY5	HOMO_DAY5	OK	22.7372	19.6754	-0.208664	-0.470185	0.469	0.783432	no
PEX5L	PEX5L	PEX5L	chr3:179512746-179754841	WT_DAY5	HOMO_DAY5	NOTEST	0.299863	0.26714	-0.166704	0	1	1	no
PEX6	PEX6	PEX6	chr6:42928499-42946981	WT_DAY5	HOMO_DAY5	OK	4.18942	5.59952	0.41855	0.757795	0.2327	0.561223	no
PEX7	PEX7	PEX7	chr6:137143701-137235072	WT_DAY5	HOMO_DAY5	OK	4.82575	5.59061	0.212252	0.338165	0.5988	0.861508	no
PF4	PF4	PF4	chr4:74846795-74847715	WT_DAY5	HOMO_DAY5	NOTEST	0	0	0	0	1	1	no
PF4V1	PF4V1	PF4V1	chr4:74719012-74720198	WT_DAY5	HOMO_DAY5	NOTEST	0	0	0	0	1	1	no
PFAS	PFAS	PFAS	chr17:8152595-8173809	WT_DAY5	HOMO_DAY5	OK	10.6532	15.6129	0.551451	1.22031	0.0615	0.255456	no
PFDN1	PFDN1	PFDN1	chr5:139624634-139682689	WT_DAY5	HOMO_DAY5	OK	65.2831	43.2391	-0.594372	-1.34518	0.03855	0.188674	no
PFDN2	PFDN2	PFDN2	chr1:161070345-161102478	WT_DAY5	HOMO_DAY5	OK	115.384	141.903	0.298464	0.463591	0.4802	0.791063	no
PFDN4	PFDN4	PFDN4	chr20:52824501-52836492	WT_DAY5	HOMO_DAY5	OK	82.2045	51.0394	-0.687607	-1.58068	0.0174	0.109876	no
PFDN5	PFDN5	PFDN5	chr12:53689234-53693234	WT_DAY5	HOMO_DAY5	OK	715.76	380.194	-0.91274	-2.22989	0.0005	0.00812912	yes
PFDN6	PFDN6	PFDN6	chr6_qbl_hap6:4489620-4490954	WT_DAY5	HOMO_DAY5	OK	80.6915	70.2116	-0.200707	-0.402929	0.5308	0.823589	no
PFKFB1	PFKFB1	PFKFB1	chrX:54959589-55020511	WT_DAY5	HOMO_DAY5	NOTEST	0.184466	0.312285	0.759511	0	1	1	no
PFKFB2	PFKFB2	PFKFB2	chr1:207226619-207254368	WT_DAY5	HOMO_DAY5	OK	3.50695	4.41286	0.331497	0.583628	0.37105	0.705709	no
PFKFB3	PFKFB3	PFKFB3	chr10:6186842-6277507	WT_DAY5	HOMO_DAY5	OK	18.8443	13.7243	-0.457391	-1.0211	0.1265	0.39867	no
PFKFB4	PFKFB4	PFKFB4	chr3:48555116-48594227	WT_DAY5	HOMO_DAY5	OK	28.3445	12.4616	-1.18558	-2.61165	0.00025	0.00475713	yes
PFKL	PFKL	PFKL	chr21:45719924-45747261	WT_DAY5	HOMO_DAY5	OK	24.7561	28.0131	0.178314	0.392432	0.5407	0.82987	no
PFKM	PFKM	PFKM	chr12:48499655-48540187	WT_DAY5	HOMO_DAY5	OK	68.5772	73.5357	0.100717	0.24447	0.70485	0.909396	no
PFKP	PFKP	PFKP	chr10:3109711-3178997	WT_DAY5	HOMO_DAY5	OK	16.217	35.2796	1.12133	2.48407	0.0001	0.00227001	yes
PFN1	PFN1	PFN1	chr17:4848946-4851825	WT_DAY5	HOMO_DAY5	OK	706.553	807.734	0.193083	0.47959	0.4579	0.775451	no
PFN1P2	PFN1P2	PFN1P2	chr1:144610814-144612727	WT_DAY5	HOMO_DAY5	OK	6.03513	10.2502	0.764199	1.32994	0.0401	0.1936	no
PFN2	PFN2	PFN2	chr3:149682690-149688741	WT_DAY5	HOMO_DAY5	OK	474.485	391.056	-0.278984	-0.689552	0.2824	0.618412	no
PFN3	PFN3	PFN3	chr5:176827107-176827637	WT_DAY5	HOMO_DAY5	NOTEST	0	0	0	0	1	1	no
PFN4	PFN4	PFN4	chr2:24338243-24346151	WT_DAY5	HOMO_DAY5	NOTEST	0.0689251	0.268134	1.95985	0	1	1	no
PGA3	PGA3	PGA3	chr11:60970983-60980350	WT_DAY5	HOMO_DAY5	NOTEST	0	0.0855047	inf	0	1	1	no
PGA4	PGA4	PGA4	chr11:60989820-60999179	WT_DAY5	HOMO_DAY5	NOTEST	0.0383855	0.0806651	1.07138	0	1	1	no
PGA5	PGA5	PGA5	chr11:61008643-61018929	WT_DAY5	HOMO_DAY5	NOTEST	0.102246	0.101498	-0.0105891	0	1	1	no
PGAM1	PGAM1	PGAM1	chr10:99186026-99193198	WT_DAY5	HOMO_DAY5	OK	253.677	324.369	0.354645	0.870476	0.1769	0.484266	no
PGAM2	PGAM2	PGAM2	chr7:44102325-44105186	WT_DAY5	HOMO_DAY5	OK	3.73681	5.54297	0.568851	0.819802	0.2012	0.520293	no
PGAM4	PGAM4	PGAM4	chrX:77166193-77305892	WT_DAY5	HOMO_DAY5	OK	61.369	74.6558	0.282744	0.625599	0.3363	0.673127	no
PGAM5	PGAM5	PGAM5	chr12:133287392-133299323	WT_DAY5	HOMO_DAY5	OK	27.7466	22.9678	-0.272696	-0.617316	0.33325	0.67024	no
PGAP1	PGAP1	PGAP1	chr2:197697727-197791454	WT_DAY5	HOMO_DAY5	OK	16.5285	15.2824	-0.113092	-0.272949	0.6782	0.899087	no
PGAP2	PGAP2	PGAP2	chr11:3696239-3847601	WT_DAY5	HOMO_DAY5	OK	14.6851	12.0746	-0.282376	-0.225927	0.72895	0.918462	no
PGAP3	PGAP3	PGAP3	chr17:37827374-37844310	WT_DAY5	HOMO_DAY5	OK	5.56544	4.49853	-0.30704	-0.546789	0.3962	0.727805	no
PGBD1	PGBD1	PGBD1	chr6:28249313-28270326	WT_DAY5	HOMO_DAY5	OK	5.82058	5.03606	-0.208868	-0.399859	0.53	0.823164	no
PGBD2	PGBD2	PGBD2	chr1:249200441-249213345	WT_DAY5	HOMO_DAY5	OK	3.34714	3.01517	-0.150689	-0.251944	0.69925	0.907232	no
PGBD3	PGBD3	PGBD3	chr10:50664490-50747147	WT_DAY5	HOMO_DAY5	OK	1.07244	0.952692	-0.170817	-0.10767	0.86995	0.964925	no
PGBD4	PGBD4	PGBD4	chr15:34394273-34396591	WT_DAY5	HOMO_DAY5	OK	0.852482	2.20375	1.37022	1.92671	0.0042	0.0399736	yes
PGBD5	PGBD5	PGBD5	chr1:230457391-230513391	WT_DAY5	HOMO_DAY5	OK	1.90617	3.07089	0.687981	1.14515	0.0826	0.308233	no
PGC	PGC	PGC	chr6:41704448-41715139	WT_DAY5	HOMO_DAY5	NOTEST	0.0447212	0.0472117	0.0781867	0	1	1	no
PGCP1	PGCP1	PGCP1	chr1:111927140-111932473	WT_DAY5	HOMO_DAY5	NOTEST	0	0	0	0	1	1	no
PGD	PGD	PGD	chr1:10459084-10480201	WT_DAY5	HOMO_DAY5	OK	234.73	191.201	-0.29591	-0.727686	0.2547	0.587113	no
PGF	PGF	PGF	chr14:75408532-75422467	WT_DAY5	HOMO_DAY5	OK	1.98484	1.27483	-0.638712	-0.836742	0.1794	0.488355	no
PGGT1B	PGGT1B	PGGT1B	chr5:114546526-114598569	WT_DAY5	HOMO_DAY5	OK	14.4677	12.3439	-0.229039	-0.466809	0.46465	0.780443	no
PGK1	PGK1	PGK1	chrX:77359665-77382324	WT_DAY5	HOMO_DAY5	OK	528.904	428.589	-0.30341	-0.717735	0.25615	0.588734	no
PGK2	PGK2	PGK2	chr6:49753363-49755053	WT_DAY5	HOMO_DAY5	NOTEST	0.0423797	0.0478103	0.173947	0	1	1	no
PGLS	PGLS	PGLS	chr19:17622431-17632097	WT_DAY5	HOMO_DAY5	OK	29.0514	28.4106	-0.032178	-0.0616616	0.92785	0.980391	no
PGLYRP1	PGLYRP1	PGLYRP1	chr19:46522411-46526556	WT_DAY5	HOMO_DAY5	NOTEST	0.125137	0.17674	0.498113	0	1	1	no
PGLYRP2	PGLYRP2	PGLYRP2	chr19:15579456-15590315	WT_DAY5	HOMO_DAY5	NOTEST	0	0	0	0	1	1	no
PGLYRP3	PGLYRP3	PGLYRP3	chr1:153270337-153283194	WT_DAY5	HOMO_DAY5	NOTEST	0	0	0	0	1	1	no
PGLYRP4	PGLYRP4	PGLYRP4	chr1:153302596-153321022	WT_DAY5	HOMO_DAY5	NOTEST	0	0	0	0	1	1	no
PGM1	PGM1	PGM1	chr1:64058946-64125916	WT_DAY5	HOMO_DAY5	OK	23.951	25.6134	0.0968087	0.212867	0.73805	0.921952	no
PGM2	PGM2	PGM2	chr4:37828281-37864559	WT_DAY5	HOMO_DAY5	OK	7.32902	11.9173	0.70136	1.33261	0.035	0.177115	no
PGM2L1	PGM2L1	PGM2L1	chr11:74041360-74109502	WT_DAY5	HOMO_DAY5	OK	4.24017	2.79676	-0.600362	-1.24116	0.05655	0.242103	no
PGM3	PGM3	PGM3	chr6:83777384-83906256	WT_DAY5	HOMO_DAY5	OK	28.8825	24.0042	-0.266912	-0.456855	0.48035	0.791152	no
PGM5	PGM5	PGM5	chr9:70970108-71145977	WT_DAY5	HOMO_DAY5	NOTEST	0.218769	0.310613	0.505709	0	1	1	no
PGM5P2	PGM5P2	PGM5P2	chr9:69080243-69147854	WT_DAY5	HOMO_DAY5	OK	14.0596	13.1679	-0.0945277	-0.187131	0.76315	0.930946	no
PGP	PGP	PGP	chr16:2261602-2264822	WT_DAY5	HOMO_DAY5	OK	7.39582	8.23592	0.155221	0.301418	0.6448	0.88441	no
PGPEP1	PGPEP1	PGPEP1	chr19:18451407-18480763	WT_DAY5	HOMO_DAY5	OK	1.89466	2.74851	0.536706	1.0126	0.1158	0.378374	no
PGPEP1L	PGPEP1L	PGPEP1L	chr15:99511458-99551024	WT_DAY5	HOMO_DAY5	NOTEST	0.133221	0.040939	-1.70228	0	1	1	no
PGR	PGR	PGR	chr11:100900354-101000544	WT_DAY5	HOMO_DAY5	NOTEST	0.0168305	0.00718619	-1.22777	0	1	1	no
PGRMC1	PGRMC1	PGRMC1	chrX:118370210-118378429	WT_DAY5	HOMO_DAY5	OK	90.6298	99.1405	0.129489	0.306562	0.6244	0.874631	no
PGRMC2	PGRMC2	PGRMC2	chr4:129190391-129209984	WT_DAY5	HOMO_DAY5	OK	38.812	27.4508	-0.499651	-1.17678	0.0673	0.270434	no
PGS1	PGS1	PGS1	chr17:76374734-76573476	WT_DAY5	HOMO_DAY5	OK	7.83297	8.28421	0.0808043	0.136395	0.8312	0.953123	no
PHACTR1	PHACTR1	PHACTR1	chr6:12717036-13295818	WT_DAY5	HOMO_DAY5	OK	1.46477	1.83427	0.324527	0.425067	0.5003	0.804763	no
PHACTR2	PHACTR2	PHACTR2	chr6:143929316-144152322	WT_DAY5	HOMO_DAY5	OK	4.59385	3.37321	-0.445583	-0.945233	0.1525	0.44473	no
PHACTR3	PHACTR3	PHACTR3	chr20:58152563-58422766	WT_DAY5	HOMO_DAY5	NOTEST	0.176178	0.275959	0.647423	0	1	1	no
PHACTR4	PHACTR4	PHACTR4	chr1:28696092-28826881	WT_DAY5	HOMO_DAY5	OK	14.38	12.2527	-0.230965	-0.540414	0.39805	0.72925	no
PHAX	PHAX	PHAX	chr5:125936606-125962944	WT_DAY5	HOMO_DAY5	OK	13.7137	11.1545	-0.297998	-0.655614	0.31155	0.649077	no
PHB	PHB	PHB	chr17:47481419-47492242	WT_DAY5	HOMO_DAY5	OK	89.4117	113.667	0.346277	0.833879	0.19865	0.5165	no
PHB2	PHB2	PHB2	chr12:7074514-7079916	WT_DAY5	HOMO_DAY5	OK	184.211	160.666	-0.19729	-0.477398	0.45545	0.773767	no
PHC1	PHC1	PHC1	chr12:9067315-9102357	WT_DAY5	HOMO_DAY5	OK	33.0257	18.7889	-0.813708	-1.12365	0.08245	0.307891	no
PHC2	PHC2	PHC2	chr1:33789223-33841194	WT_DAY5	HOMO_DAY5	OK	39.3462	41.9323	0.0918367	0.217184	0.7423	0.923476	no
PHC3	PHC3	PHC3	chr3:169805367-169899537	WT_DAY5	HOMO_DAY5	OK	8.54536	7.52288	-0.183856	-0.415207	0.50915	0.810249	no
PHEX	PHEX	PHEX	chrX:22050920-22266478	WT_DAY5	HOMO_DAY5	NOTEST	0.0487008	0.0210742	-1.20847	0	1	1	no
PHF1	PHF1	PHF1	chr6_ssto_hap7:4859020-4864476	WT_DAY5	HOMO_DAY5	OK	28.3201	21.4081	-0.403666	-0.870479	0.17945	0.488437	no
PHF10	PHF10	PHF10	chr6:170102256-170124106	WT_DAY5	HOMO_DAY5	OK	38.6354	35.3662	-0.127553	-0.223794	0.7267	0.917782	no
PHF11	PHF11	PHF11	chr13:50069800-50103117	WT_DAY5	HOMO_DAY5	OK	1.68182	3.0522	0.859827	1.32545	0.04105	0.196606	no
PHF12	PHF12	PHF12	chr17:27232270-27278508	WT_DAY5	HOMO_DAY5	OK	10.1039	14.1471	0.485593	1.04997	0.10475	0.356723	no
PHF13	PHF13	PHF13	chr1:6673755-6684093	WT_DAY5	HOMO_DAY5	OK	13.6187	12.2343	-0.154656	-0.329221	0.60705	0.86585	no
PHF14	PHF14	PHF14	chr7:11013498-11209250	WT_DAY5	HOMO_DAY5	OK	32.8922	30.5925	-0.104567	-0.225764	0.7258	0.917578	no
PHF15	PHF15	PHF15	chr5:133861797-133918918	WT_DAY5	HOMO_DAY5	OK	0.331561	2.17939	2.71658	4.26932	5e-05	0.00125542	yes
PHF16	PHF16	PHF16	chrX:46771735-46920641	WT_DAY5	HOMO_DAY5	OK	10.072	8.49998	-0.244816	-0.529966	0.4043	0.734176	no
PHF17	PHF17	PHF17	chr4:129730778-129796379	WT_DAY5	HOMO_DAY5	OK	29.3147	16.9947	-0.786538	-1.81727	0.0055	0.0485535	yes
PHF19	PHF19	PHF19	chr9:123617930-123639606	WT_DAY5	HOMO_DAY5	OK	7.72058	15.3612	0.992513	1.31734	0.05395	0.235066	no
PHF2	PHF2	PHF2	chr9:96338908-96441869	WT_DAY5	HOMO_DAY5	OK	5.75062	7.17424	0.319108	0.676919	0.29705	0.63414	no
PHF20	PHF20	PHF20	chr20:34359922-34538288	WT_DAY5	HOMO_DAY5	OK	18.1408	16.1898	-0.164152	-0.387597	0.53475	0.826107	no
PHF20L1	PHF20L1	PHF20L1	chr8:133787603-133861052	WT_DAY5	HOMO_DAY5	OK	13.4529	14.0333	0.0609397	0.118507	0.8563	0.961023	no
PHF21A	PHF21A	PHF21A	chr11:45950869-46142985	WT_DAY5	HOMO_DAY5	OK	13.1704	11.0448	-0.253932	-0.576833	0.3597	0.695527	no
PHF21B	PHF21B	PHF21B	chr22:45277042-45405809	WT_DAY5	HOMO_DAY5	OK	9.05344	5.4206	-0.740014	-1.38485	0.03	0.159616	no
PHF23	PHF23	PHF23	chr17:7138346-7142825	WT_DAY5	HOMO_DAY5	OK	22.2868	28.1881	0.338899	0.751669	0.23125	0.559383	no
PHF2P1	PHF2P1	PHF2P1	chr13:19620292-19692423	WT_DAY5	HOMO_DAY5	NOTEST	0.0203902	0.0094944	-1.10273	0	1	1	no
PHF3	PHF3	PHF3	chr6:64356430-64424405	WT_DAY5	HOMO_DAY5	OK	18.3256	14.8204	-0.306278	-0.733412	0.2649	0.598824	no
PHF5A	PHF5A	PHF5A	chr22:41855720-41864708	WT_DAY5	HOMO_DAY5	OK	90.9908	62.1112	-0.550867	-1.23251	0.059	0.248655	no
PHF6	PHF6	PHF6	chrX:133507341-133562822	WT_DAY5	HOMO_DAY5	OK	90.9933	47.8306	-0.927827	-2.22339	0.0007	0.0105217	yes
PHF7	PHF7	PHF7	chr3:52444526-52457657	WT_DAY5	HOMO_DAY5	OK	3.06092	3.1865	0.0580069	0.095122	0.88175	0.967963	no
PHF8	PHF8	PHF8	chrX:53963112-54071569	WT_DAY5	HOMO_DAY5	OK	12.5236	12.7732	0.0284733	0.0628802	0.9238	0.979269	no
PHGDH	PHGDH	PHGDH	chr1:120254418-120286849	WT_DAY5	HOMO_DAY5	OK	127.508	73.1408	-0.801835	-1.87982	0.0037	0.0363915	yes
PHGR1	PHGR1	PHGR1	chr15:40643233-40648634	WT_DAY5	HOMO_DAY5	NOTEST	0	0	0	0	1	1	no
PHIP	PHIP	PHIP	chr6:79644135-79788011	WT_DAY5	HOMO_DAY5	OK	25.9057	21.0959	-0.296304	-0.72279	0.26405	0.597802	no
PHKA1	PHKA1	PHKA1	chrX:71798663-71934029	WT_DAY5	HOMO_DAY5	OK	1.96652	6.98734	1.8291	3.28365	5e-05	0.00125542	yes
PHKA2	PHKA2	PHKA2	chrX:18908413-19002480	WT_DAY5	HOMO_DAY5	OK	3.4431	5.48551	0.671919	1.31993	0.038	0.187016	no
PHKB	PHKB	PHKB	chr16:47495209-47735434	WT_DAY5	HOMO_DAY5	OK	8.68876	14.4664	0.735485	1.63104	0.0119	0.0844403	no
PHKG1	PHKG1	PHKG1	chr7:56148674-56160689	WT_DAY5	HOMO_DAY5	NOTEST	0.0437074	0.193844	2.14895	0	1	1	no
PHKG2	PHKG2	PHKG2	chr16:30759619-30787628	WT_DAY5	HOMO_DAY5	OK	7.13441	7.24748	0.0226849	0.021562	0.9718	0.991825	no
PHLDA1	PHLDA1	PHLDA1	chr12:76419226-76425556	WT_DAY5	HOMO_DAY5	OK	3.45434	14.1518	2.0345	3.92982	5e-05	0.00125542	yes
PHLDA2	PHLDA2	PHLDA2	chr11:2949502-2950650	WT_DAY5	HOMO_DAY5	OK	0.941345	3.79492	2.01127	2.31769	0.00445	0.0417275	yes
PHLDA3	PHLDA3	PHLDA3	chr1:201434621-201438299	WT_DAY5	HOMO_DAY5	OK	16.7597	7.16167	-1.22663	-2.21782	0.0016	0.019592	yes
PHLDB1	PHLDB1	PHLDB1	chr11:118477212-118528748	WT_DAY5	HOMO_DAY5	OK	12.8641	11.8897	-0.113641	-0.239176	0.6958	0.905946	no
PHLDB2	PHLDB2	PHLDB2	chr3:111393522-111695364	WT_DAY5	HOMO_DAY5	OK	9.14956	6.53151	-0.486287	-1.04994	0.1129	0.373028	no
PHLDB3	PHLDB3	PHLDB3	chr19:43979254-44008985	WT_DAY5	HOMO_DAY5	OK	1.54631	1.25866	-0.296944	-0.434785	0.5043	0.807335	no
PHLPP1	PHLPP1	PHLPP1	chr18:60382671-60647676	WT_DAY5	HOMO_DAY5	OK	8.81142	10.3625	0.233928	0.514861	0.42315	0.749309	no
PHLPP2	PHLPP2	PHLPP2	chr16:71678851-71748704	WT_DAY5	HOMO_DAY5	OK	6.45247	6.38005	-0.0162825	-0.0354885	0.9553	0.987916	no
PHOSPHO1	PHOSPHO1	PHOSPHO1	chr17:47300731-47308128	WT_DAY5	HOMO_DAY5	NOTEST	0.0972992	0.0828607	-0.23174	0	1	1	no
PHOSPHO2	PHOSPHO2	PHOSPHO2	chr2:170550963-170608396	WT_DAY5	HOMO_DAY5	OK	3.96684	4.22456	0.0908136	0.0392954	0.93895	0.983539	no
PHOSPHO2-KLHL23	PHOSPHO2-KLHL23	PHOSPHO2-KLHL23	chr2:170550963-170608396	WT_DAY5	HOMO_DAY5	OK	1.8997	2.16354	0.187624	0.0942276	0.8838	0.968393	no
PHOX2A	PHOX2A	PHOX2A	chr11:71935881-71955220	WT_DAY5	HOMO_DAY5	NOTEST	0.396661	0.13813	-1.52188	0	1	1	no
PHOX2B	PHOX2B	PHOX2B	chr4:41746098-41750987	WT_DAY5	HOMO_DAY5	NOTEST	0	0	0	0	1	1	no
PHPT1	PHPT1	PHPT1	chr9:139743255-139745490	WT_DAY5	HOMO_DAY5	OK	95.3246	37.7081	-1.33797	-2.91861	5e-05	0.00125542	yes
PHRF1	PHRF1	PHRF1	chr11:576482-612222	WT_DAY5	HOMO_DAY5	OK	5.64681	5.23234	-0.109979	-0.220589	0.73705	0.921526	no
PHTF1	PHTF1	PHTF1	chr1:114239823-114301777	WT_DAY5	HOMO_DAY5	OK	12.1235	11.2227	-0.111385	-0.237057	0.7113	0.912132	no
PHTF2	PHTF2	PHTF2	chr7:77428108-77586821	WT_DAY5	HOMO_DAY5	OK	11.551	13.9859	0.275961	0.542594	0.3962	0.727805	no
PHYH	PHYH	PHYH	chr10:13319795-13342130	WT_DAY5	HOMO_DAY5	OK	13.4913	12.9039	-0.0642292	-0.123017	0.8522	0.959718	no
PHYHD1	PHYHD1	PHYHD1	chr9:131683173-131704320	WT_DAY5	HOMO_DAY5	OK	3.91186	3.25447	-0.265431	-0.388137	0.5486	0.834566	no
PHYHIP	PHYHIP	PHYHIP	chr8:22077215-22089851	WT_DAY5	HOMO_DAY5	OK	2.34733	1.33559	-0.81354	-1.27818	0.04175	0.1989	no
PHYHIPL	PHYHIPL	PHYHIPL	chr10:60936347-61122661	WT_DAY5	HOMO_DAY5	OK	0.710777	0.310195	-1.19622	-0.67852	0.4072	0.736434	no
PI15	PI15	PI15	chr8:75736771-75767264	WT_DAY5	HOMO_DAY5	OK	43.8884	0.649531	-6.0783	-12.2773	5e-05	0.00125542	yes
PI16	PI16	PI16	chr6:36916038-36932613	WT_DAY5	HOMO_DAY5	NOTEST	0.0573617	0.0473173	-0.277718	0	1	1	no
PI3	PI3	PI3	chr20:43803539-43805185	WT_DAY5	HOMO_DAY5	NOTEST	0	0.0483757	inf	0	1	1	no
PI4K2A	PI4K2A	PI4K2A	chr10:99400442-99436187	WT_DAY5	HOMO_DAY5	OK	8.84853	8.17255	-0.114653	-0.240796	0.7146	0.913264	no
PI4K2B	PI4K2B	PI4K2B	chr4:25235652-25280831	WT_DAY5	HOMO_DAY5	OK	6.03346	7.52208	0.318147	0.589285	0.33185	0.668986	no
PI4KA	PI4KA	PI4KA	chr22:21061978-21213100	WT_DAY5	HOMO_DAY5	OK	9.60052	15.3154	0.673795	1.4094	0.02935	0.157178	no
PI4KAP1	PI4KAP1	PI4KAP1	chr22:20383730-20398695	WT_DAY5	HOMO_DAY5	OK	9.28553	12.6974	0.451472	0.859465	0.1748	0.480988	no
PI4KAP2	PI4KAP2	PI4KAP2	chr22:21827286-21871780	WT_DAY5	HOMO_DAY5	OK	9.4542	11.922	0.334594	0.622623	0.32535	0.662505	no
PI4KB	PI4KB	PI4KB	chr1:151254790-151300191	WT_DAY5	HOMO_DAY5	OK	16.196	27.1785	0.746827	1.35695	0.03715	0.184347	no
PIAS1	PIAS1	PIAS1	chr15:68346571-68480404	WT_DAY5	HOMO_DAY5	OK	30.3629	21.2771	-0.513005	-1.11607	0.0861	0.31639	no
PIAS2	PIAS2	PIAS2	chr18:44390022-44497495	WT_DAY5	HOMO_DAY5	OK	8.76085	11.1652	0.349867	0.735013	0.25175	0.583442	no
PIAS3	PIAS3	PIAS3	chr1:145575987-145589435	WT_DAY5	HOMO_DAY5	OK	19.0669	27.6423	0.535803	1.17357	0.068	0.272238	no
PIAS4	PIAS4	PIAS4	chr19:4007748-4038067	WT_DAY5	HOMO_DAY5	OK	8.64234	8.74792	0.0175178	0.0313659	0.9625	0.989506	no
PIBF1	PIBF1	PIBF1	chr13:73302041-73590591	WT_DAY5	HOMO_DAY5	OK	9.39831	6.90387	-0.444995	-0.432911	0.50265	0.806267	no
PICALM	PICALM	PICALM	chr11:85668213-85780923	WT_DAY5	HOMO_DAY5	OK	42.9382	32.79	-0.389004	-0.940289	0.1516	0.443083	no
PICK1	PICK1	PICK1	chr22:38453261-38471708	WT_DAY5	HOMO_DAY5	OK	5.09617	4.66744	-0.126781	-0.203291	0.74855	0.925717	no
PID1	PID1	PID1	chr2:229888688-230136057	WT_DAY5	HOMO_DAY5	OK	0.699845	2.22466	1.66848	2.21118	0.00115	0.0152442	yes
PIDD	PIDD	PIDD	chr11:799178-805250	WT_DAY5	HOMO_DAY5	OK	5.77411	3.57585	-0.691312	-1.17446	0.0694	0.27585	no
PIEZO1	PIEZO1	PIEZO1	chr16:88772890-88851372	WT_DAY5	HOMO_DAY5	OK	0.999213	3.12324	1.64418	2.31722	0.00135	0.0172225	yes
PIEZO2	PIEZO2	PIEZO2	chr18:10670243-11148761	WT_DAY5	HOMO_DAY5	OK	0.684928	0.737306	0.106312	0.172913	0.79045	0.940101	no
PIF1	PIF1	PIF1	chr15:65107832-65117838	WT_DAY5	HOMO_DAY5	OK	11.2797	7.93292	-0.507798	-0.997499	0.12115	0.388643	no
PIGA	PIGA	PIGA	chrX:15337572-15353676	WT_DAY5	HOMO_DAY5	OK	7.04972	4.6492	-0.600583	-1.11682	0.0866	0.317571	no
PIGB	PIGB	PIGB	chr15:55611132-55800432	WT_DAY5	HOMO_DAY5	OK	2.96508	4.12236	0.475402	0.353218	0.55645	0.838899	no
PIGC	PIGC	PIGC	chr1:172389827-172437969	WT_DAY5	HOMO_DAY5	OK	27.4295	29.5312	0.106509	0.223648	0.72925	0.918565	no
PIGF	PIGF	PIGF	chr2:46769866-46844251	WT_DAY5	HOMO_DAY5	OK	53.2832	47.7231	-0.158994	-0.228125	0.7228	0.91646	no
PIGG	PIGG	PIGG	chr4:419223-533320	WT_DAY5	HOMO_DAY5	OK	7.02134	9.74601	0.473065	0.520764	0.41285	0.741289	no
PIGH	PIGH	PIGH	chr14:68000007-68067017	WT_DAY5	HOMO_DAY5	OK	11.673	14.1136	0.273917	0.347601	0.5903	0.857349	no
PIGK	PIGK	PIGK	chr1:77554666-77685132	WT_DAY5	HOMO_DAY5	OK	7.07095	7.06131	-0.00196862	-0.00406342	0.99475	0.998042	no
PIGL	PIGL	PIGL	chr17:16120508-16229573	WT_DAY5	HOMO_DAY5	OK	6.03456	5.1409	-0.231227	-0.370601	0.558	0.83988	no
PIGM	PIGM	PIGM	chr1:159997461-160001783	WT_DAY5	HOMO_DAY5	OK	2.33113	4.75942	1.02976	1.85139	0.0053	0.0472819	yes
PIGN	PIGN	PIGN	chr18:59711457-59854289	WT_DAY5	HOMO_DAY5	OK	9.01283	13.0218	0.530877	1.13604	0.07775	0.296355	no
PIGO	PIGO	PIGO	chr9:35088684-35096598	WT_DAY5	HOMO_DAY5	OK	10.6867	13.7897	0.367776	0.742174	0.24975	0.581085	no
PIGP	PIGP	PIGP	chr21:38437663-38445458	WT_DAY5	HOMO_DAY5	OK	9.82861	16.9905	0.789669	1.29241	0.0478	0.217707	no
PIGQ	PIGQ	PIGQ	chr16:619967-634136	WT_DAY5	HOMO_DAY5	OK	1.64922	4.22347	1.35664	1.9435	0.0031	0.0319895	yes
PIGR	PIGR	PIGR	chr1:207101866-207119811	WT_DAY5	HOMO_DAY5	NOTEST	0.264836	0.294076	0.151091	0	1	1	no
PIGS	PIGS	PIGS	chr17:26880405-26898887	WT_DAY5	HOMO_DAY5	OK	15.3318	22.0007	0.521029	1.14246	0.08225	0.307371	no
PIGT	PIGT	PIGT	chr20:44044706-44054884	WT_DAY5	HOMO_DAY5	OK	28.5841	38.3972	0.425787	0.983295	0.1424	0.427471	no
PIGU	PIGU	PIGU	chr20:33148345-33265089	WT_DAY5	HOMO_DAY5	OK	38.0108	34.9778	-0.11997	-0.264434	0.68335	0.90107	no
PIGV	PIGV	PIGV	chr1:27114453-27124894	WT_DAY5	HOMO_DAY5	OK	5.70002	6.35465	0.156845	0.280737	0.66635	0.894086	no
PIGW	PIGW	PIGW	chr17:34891402-34895150	WT_DAY5	HOMO_DAY5	OK	10.5653	13.3594	0.33851	0.628344	0.31685	0.654383	no
PIGX	PIGX	PIGX	chr3:196439244-196462876	WT_DAY5	HOMO_DAY5	OK	6.29224	6.94154	0.141681	0.273266	0.66445	0.893143	no
PIGY	PIGY	PIGY	chr4:89442134-89444955	WT_DAY5	HOMO_DAY5	OK	53.5697	67.5349	0.334216	0.706697	0.2562	0.588806	no
PIGZ	PIGZ	PIGZ	chr3:196673213-196695704	WT_DAY5	HOMO_DAY5	NOTEST	0.0922864	0.313951	1.76635	0	1	1	no
PIH1D1	PIH1D1	PIH1D1	chr19:49949549-49955115	WT_DAY5	HOMO_DAY5	OK	29.516	33.2963	0.173867	0.358841	0.5871	0.855985	no
PIH1D2	PIH1D2	PIH1D2	chr11:111895537-111944895	WT_DAY5	HOMO_DAY5	OK	1.31861	1.72362	0.386422	0.144252	0.86155	0.962579	no
PIK3AP1	PIK3AP1	PIK3AP1	chr10:98353068-98480279	WT_DAY5	HOMO_DAY5	OK	0.168514	0.686439	2.02626	2.52535	0.00055	0.00874249	yes
PIK3C2A	PIK3C2A	PIK3C2A	chr11:17108123-17191354	WT_DAY5	HOMO_DAY5	OK	25.0576	19.1742	-0.386085	-0.898176	0.1722	0.476845	no
PIK3C2B	PIK3C2B	PIK3C2B	chr1:204391757-204459474	WT_DAY5	HOMO_DAY5	OK	12.2783	8.03489	-0.611762	-1.3387	0.035	0.177115	no
PIK3C2G	PIK3C2G	PIK3C2G	chr12:18414473-18801352	WT_DAY5	HOMO_DAY5	NOTEST	0	0.00913077	inf	0	1	1	no
PIK3C3	PIK3C3	PIK3C3	chr18:39535198-39661446	WT_DAY5	HOMO_DAY5	OK	10.6285	11.4677	0.109636	0.232075	0.72045	0.915492	no
PIK3CA	PIK3CA	PIK3CA	chr3:178866310-178952497	WT_DAY5	HOMO_DAY5	OK	7.03595	6.27878	-0.16426	-0.320378	0.61105	0.867945	no
PIK3CB	PIK3CB	PIK3CB	chr3:138371539-138478201	WT_DAY5	HOMO_DAY5	OK	8.64554	6.76194	-0.35452	-0.742482	0.2443	0.575387	no
PIK3CD	PIK3CD	PIK3CD	chr1:9711789-9884550	WT_DAY5	HOMO_DAY5	OK	1.64123	1.52367	-0.107226	-0.0472234	0.8294	0.952518	no
PIK3CG	PIK3CG	PIK3CG	chr7:106505923-106547592	WT_DAY5	HOMO_DAY5	NOTEST	0.0129773	0.0260343	1.00442	0	1	1	no
PIK3IP1	PIK3IP1	PIK3IP1	chr22:31677578-31688520	WT_DAY5	HOMO_DAY5	OK	1.04762	2.06007	0.97557	1.42816	0.0297	0.158472	no
PIK3R1	PIK3R1	PIK3R1	chr5:67511583-67597649	WT_DAY5	HOMO_DAY5	OK	7.49267	12.8565	0.778949	1.72821	0.01035	0.0765686	no
PIK3R2	PIK3R2	PIK3R2	chr19:18264015-18281343	WT_DAY5	HOMO_DAY5	OK	13.7425	28.8999	1.07242	2.5017	0.0002	0.00398698	yes
PIK3R3	PIK3R3	PIK3R3	chr1:46505811-46598708	WT_DAY5	HOMO_DAY5	OK	28.458	20.83	-0.450169	-1.06661	0.0965	0.339162	no
PIK3R4	PIK3R4	PIK3R4	chr3:130397777-130465696	WT_DAY5	HOMO_DAY5	OK	9.52501	10.5262	0.144197	0.315178	0.6182	0.8716	no
PIK3R5	PIK3R5	PIK3R5	chr17:8782232-8869029	WT_DAY5	HOMO_DAY5	NOTEST	0.392526	0.569278	0.536344	0	1	1	no
PIK3R6	PIK3R6	PIK3R6	chr17:8706054-8770994	WT_DAY5	HOMO_DAY5	NOTEST	0	0.0228715	inf	0	1	1	no
PIKFYVE	PIKFYVE	PIKFYVE	chr2:209130990-209223475	WT_DAY5	HOMO_DAY5	OK	13.7614	12.3054	-0.161337	-0.320195	0.57	0.846577	no
PILRA	PILRA	PILRA	chr7:99971067-99997722	WT_DAY5	HOMO_DAY5	OK	1.42994	1.79865	0.330953	0.448519	0.4932	0.800042	no
PILRB	PILRB	PILRB	chr7:99905324-99965454	WT_DAY5	HOMO_DAY5	OK	18.613	30.2093	0.698683	1.27794	0.05085	0.226297	no
PIM1	PIM1	PIM1	chr6:37137921-37143204	WT_DAY5	HOMO_DAY5	OK	30.4403	10.1071	-1.59062	-3.32394	5e-05	0.00125542	yes
PIM2	PIM2	PIM2	chrX:48770458-48776413	WT_DAY5	HOMO_DAY5	OK	6.615	9.49695	0.521724	0.967629	0.1291	0.403505	no
PIM3	PIM3	PIM3	chr22:50354142-50357720	WT_DAY5	HOMO_DAY5	OK	12.4629	13.5117	0.116572	0.241934	0.7332	0.920108	no
PIN1	PIN1	PIN1	chr19:9945882-9960365	WT_DAY5	HOMO_DAY5	OK	28.2661	22.8076	-0.309561	-0.587581	0.37	0.704791	no
PIN1P1	PIN1P1	PIN1P1	chr1:70225857-70589171	WT_DAY5	HOMO_DAY5	NOTEST	0.0329097	0.0331022	0.0084117	0	1	1	no
PIN4	PIN4	PIN4	chrX:71401525-71483814	WT_DAY5	HOMO_DAY5	OK	23.6149	25.0892	0.0873686	0.117396	0.85755	0.961378	no
PINK1	PINK1	PINK1	chr1:20959947-20978004	WT_DAY5	HOMO_DAY5	OK	6.48776	6.91929	0.0929048	0.173517	0.78195	0.937701	no
PINX1	PINX1	PINX1	chr8:10622883-10697299	WT_DAY5	HOMO_DAY5	OK	15.4667	13.1781	-0.231024	-0.417739	0.50085	0.805118	no
PION	PION	PION	chr7:76940067-77045717	WT_DAY5	HOMO_DAY5	OK	0.111216	1.84929	4.05553	4.23725	5e-05	0.00125542	yes
PIP	PIP	PIP	chr7:142829173-142836834	WT_DAY5	HOMO_DAY5	NOTEST	0	0	0	0	1	1	no
PIP4K2A	PIP4K2A	PIP4K2A	chr10:22823765-23003503	WT_DAY5	HOMO_DAY5	OK	12.1726	11.9031	-0.0323039	-0.0692138	0.91615	0.977018	no
PIP4K2B	PIP4K2B	PIP4K2B	chr17:36921943-36956158	WT_DAY5	HOMO_DAY5	OK	27.251	30.1382	0.145284	0.34413	0.58825	0.856488	no
PIP4K2C	PIP4K2C	PIP4K2C	chr12:57984941-57997211	WT_DAY5	HOMO_DAY5	OK	14.1125	13.3569	-0.0793877	-0.169928	0.797	0.942441	no
PIP5K1A	PIP5K1A	PIP5K1A	chr1:151171020-151222007	WT_DAY5	HOMO_DAY5	OK	44.0233	51.2201	0.218441	0.517399	0.4215	0.748021	no
PIP5K1B	PIP5K1B	PIP5K1B	chr9:71320615-71624091	WT_DAY5	HOMO_DAY5	OK	0.726309	0.570929	-0.347273	-0.176124	0.78385	0.938244	no
PIP5K1C	PIP5K1C	PIP5K1C	chr19:3630178-3700477	WT_DAY5	HOMO_DAY5	OK	4.87128	6.85995	0.493896	0.941037	0.1377	0.419074	no
PIP5K1P1	PIP5K1P1	PIP5K1P1	chr6:7727010-8102828	WT_DAY5	HOMO_DAY5	OK	0.717736	0.818722	0.189921	0.0432731	0.93045	0.981026	no
PIP5KL1	PIP5KL1	PIP5KL1	chr9:130683807-130693076	WT_DAY5	HOMO_DAY5	NOTEST	0.344026	0.37084	0.10828	0	1	1	no
PIPOX	PIPOX	PIPOX	chr17:27369917-27384236	WT_DAY5	HOMO_DAY5	OK	3.93106	7.21426	0.875934	1.57471	0.017	0.108149	no
PIPSL	PIPSL	PIPSL	chr10:95717896-95721672	WT_DAY5	HOMO_DAY5	OK	6.10089	8.90467	0.545544	1.11833	0.07865	0.298582	no
PIR	PIR	PIR	chrX:15363712-15511711	WT_DAY5	HOMO_DAY5	OK	7.29441	43.5882	2.57908	4.80701	5e-05	0.00125542	yes
PIR-FIGF	PIR-FIGF	PIR-FIGF	chrX:15363712-15511711	WT_DAY5	HOMO_DAY5	NOTEST	0.0617778	0.234981	1.92738	0	1	1	no
PIRT	PIRT	PIRT	chr17:10725791-10741418	WT_DAY5	HOMO_DAY5	NOTEST	0.00658215	0.0150636	1.19443	0	1	1	no
PISD	PISD	PISD	chr22:31892260-32026810	WT_DAY5	HOMO_DAY5	OK	12.0904	12.0252	-0.00780111	-0.0120144	0.98605	0.995705	no
PISRT1	PISRT1	PISRT1	chr3:138951833-138952364	WT_DAY5	HOMO_DAY5	NOTEST	0	0	0	0	1	1	no
PITHD1	PITHD1	PITHD1	chr1:24104875-24114722	WT_DAY5	HOMO_DAY5	OK	45.5434	36.3272	-0.326194	-0.724903	0.25745	0.590336	no
PITPNA	PITPNA	PITPNA	chr17:1420212-1466110	WT_DAY5	HOMO_DAY5	OK	25.4145	26.8093	0.0770803	0.176314	0.7819	0.937672	no
PITPNB	PITPNB	PITPNB	chr22:28247656-28315255	WT_DAY5	HOMO_DAY5	OK	35.7507	46.9077	0.391855	0.901892	0.1481	0.437258	no
PITPNC1	PITPNC1	PITPNC1	chr17:65373923-65689647	WT_DAY5	HOMO_DAY5	OK	5.91813	5.04658	-0.229836	-0.401343	0.5337	0.825478	no
PITPNM1	PITPNM1	PITPNM1	chr11:67259238-67272843	WT_DAY5	HOMO_DAY5	OK	4.81568	3.46066	-0.476694	-0.843123	0.1848	0.496288	no
PITPNM2	PITPNM2	PITPNM2	chr12:123468026-123594975	WT_DAY5	HOMO_DAY5	OK	1.14657	0.799186	-0.520721	-0.86018	0.1896	0.503598	no
PITPNM3	PITPNM3	PITPNM3	chr17:6354582-6459877	WT_DAY5	HOMO_DAY5	OK	0.998234	1.03763	0.055846	0.0902538	0.88715	0.969186	no
PITRM1	PITRM1	PITRM1	chr10:3179918-3215033	WT_DAY5	HOMO_DAY5	OK	13.4458	19.9087	0.566237	1.17182	0.06905	0.275014	no
PITX1	PITX1	PITX1	chr5:134363423-134369964	WT_DAY5	HOMO_DAY5	OK	0.0358417	1.41734	5.3054	3.10942	0.1335	0.411819	no
PITX2	PITX2	PITX2	chr4:111538579-111563279	WT_DAY5	HOMO_DAY5	OK	0	0.63983	inf	#NAME?	5e-05	0.00125542	yes
PITX3	PITX3	PITX3	chr10:103989945-104001231	WT_DAY5	HOMO_DAY5	NOTEST	0	0.0358596	inf	0	1	1	no
PIWIL1	PIWIL1	PIWIL1	chr12:130822432-130856877	WT_DAY5	HOMO_DAY5	NOTEST	0	0.02145	inf	0	1	1	no
PIWIL2	PIWIL2	PIWIL2	chr8:22132809-22213584	WT_DAY5	HOMO_DAY5	OK	0.880643	1.2409	0.494756	0.748914	0.24125	0.571462	no
PIWIL3	PIWIL3	PIWIL3	chr22:25115000-25170687	WT_DAY5	HOMO_DAY5	NOTEST	0.275348	0.331268	0.266743	0	1	1	no
PIWIL4	PIWIL4	PIWIL4	chr11:94300473-94354587	WT_DAY5	HOMO_DAY5	NOTEST	0.243115	0.14833	-0.712824	0	1	1	no
PJA1	PJA1	PJA1	chrX:68380580-68385365	WT_DAY5	HOMO_DAY5	OK	20.0832	27.0353	0.428852	0.950629	0.13895	0.421355	no
PJA2	PJA2	PJA2	chr5:108670409-108745675	WT_DAY5	HOMO_DAY5	OK	61.2836	55.367	-0.146474	-0.349456	0.5815	0.85271	no
PKD1	PKD1	PKD1	chr16:2097989-2185899	WT_DAY5	HOMO_DAY5	OK	3.7989	4.14818	0.126897	0.195725	0.76265	0.930734	no
PKD1L1	PKD1L1	PKD1L1	chr7:47814249-47988071	WT_DAY5	HOMO_DAY5	NOTEST	0.0099182	0.0405929	2.03308	0	1	1	no
PKD1L2	PKD1L2	PKD1L2	chr16:81134483-81253975	WT_DAY5	HOMO_DAY5	OK	1.32883	0.528692	-1.32965	-1.63461	0.009	0.0693566	no
PKD1L3	PKD1L3	PKD1L3	chr16:71963440-72033877	WT_DAY5	HOMO_DAY5	NOTEST	0.23737	0.145481	-0.706307	0	1	1	no
PKD1P1	PKD1P1	PKD1P1	chr16:16411465-16444465	WT_DAY5	HOMO_DAY5	OK	16.2682	22.1406	0.444641	1.03176	0.11465	0.376303	no
PKD2	PKD2	PKD2	chr4:88928798-88998931	WT_DAY5	HOMO_DAY5	OK	7.70293	11.9587	0.634584	1.352	0.03675	0.183053	no
PKD2L1	PKD2L1	PKD2L1	chr10:102047902-102090243	WT_DAY5	HOMO_DAY5	NOTEST	0.00766247	0.0199253	1.37872	0	1	1	no
PKD2L2	PKD2L2	PKD2L2	chr5:137225124-137368802	WT_DAY5	HOMO_DAY5	NOTEST	0.0120971	0.0480691	1.99045	0	1	1	no
PKDCC	PKDCC	PKDCC	chr2:42275160-42285668	WT_DAY5	HOMO_DAY5	OK	19.9727	68.566	1.77946	3.93678	5e-05	0.00125542	yes
PKDREJ	PKDREJ	PKDREJ	chr22:46651559-46659219	WT_DAY5	HOMO_DAY5	NOTEST	0.246732	0.494095	1.00184	0	1	1	no
PKHD1	PKHD1	PKHD1	chr6:51480144-51952423	WT_DAY5	HOMO_DAY5	NOTEST	0.0716951	0.493037	2.78175	0	1	1	no
PKHD1L1	PKHD1L1	PKHD1L1	chr8:110374705-110543500	WT_DAY5	HOMO_DAY5	NOTEST	0.00328963	0.000910232	-1.85362	0	1	1	no
PKI55	PKI55	PKI55	chr2:217081611-217084915	WT_DAY5	HOMO_DAY5	OK	1.48128	2.59759	0.810333	1.23327	0.0581	0.246272	no
PKIA	PKIA	PKIA	chr8:79428335-79517502	WT_DAY5	HOMO_DAY5	OK	9.41599	3.68011	-1.35536	-2.73109	0.0001	0.00227001	yes
PKIB	PKIB	PKIB	chr6:122793061-123047518	WT_DAY5	HOMO_DAY5	OK	24.9724	3.22772	-2.95175	-4.88254	5e-05	0.00125542	yes
PKIG	PKIG	PKIG	chr20:43160435-43247678	WT_DAY5	HOMO_DAY5	OK	15.0987	31.9489	1.08134	2.0928	0.0024	0.0265209	yes
PKLR	PKLR	PKLR	chr1:155247373-155271225	WT_DAY5	HOMO_DAY5	NOTEST	0.255447	0.449684	0.815886	0	1	1	no
PKM2	PKM2	PKM2	chr15:72491369-72523727	WT_DAY5	HOMO_DAY5	OK	718.842	685.55	-0.0684119	-0.15932	0.80745	0.945787	no
PKMYT1	PKMYT1	PKMYT1	chr16:3019341-3030540	WT_DAY5	HOMO_DAY5	OK	5.21984	5.54978	0.0884254	0.106379	0.8697	0.96486	no
PKN1	PKN1	PKN1	chr19:14544165-14582679	WT_DAY5	HOMO_DAY5	OK	20.4172	20.6119	0.0136907	0.0306372	0.96145	0.989322	no
PKN2	PKN2	PKN2	chr1:89149921-89301938	WT_DAY5	HOMO_DAY5	OK	23.4978	15.3096	-0.618087	-1.46879	0.0273	0.149773	no
PKN3	PKN3	PKN3	chr9:131464801-131486408	WT_DAY5	HOMO_DAY5	OK	4.23893	4.73254	0.158914	0.247241	0.70305	0.908667	no
PKNOX1	PKNOX1	PKNOX1	chr21:44394642-44453688	WT_DAY5	HOMO_DAY5	OK	4.14931	4.03702	-0.03958	-0.0743045	0.9085	0.974955	no
PKNOX2	PKNOX2	PKNOX2	chr11:125034558-125303285	WT_DAY5	HOMO_DAY5	OK	3.30936	12.1731	1.87908	3.5868	5e-05	0.00125542	yes
PKP1	PKP1	PKP1	chr1:201252579-201302121	WT_DAY5	HOMO_DAY5	NOTEST	0.0337144	0.0205368	-0.715153	0	1	1	no
PKP2	PKP2	PKP2	chr12:32943679-33049780	WT_DAY5	HOMO_DAY5	OK	6.82801	1.09394	-2.64193	-4.57716	5e-05	0.00125542	yes
PKP3	PKP3	PKP3	chr11:394216-404908	WT_DAY5	HOMO_DAY5	NOTEST	0.10269	0.359723	1.8086	0	1	1	no
PKP4	PKP4	PKP4	chr2:159313475-159537940	WT_DAY5	HOMO_DAY5	OK	24.8586	23.4151	-0.0863076	-0.20434	0.7491	0.925918	no
PLA1A	PLA1A	PLA1A	chr3:119316694-119348658	WT_DAY5	HOMO_DAY5	NOTEST	0	0.0127459	inf	0	1	1	no
PLA2G10	PLA2G10	PLA2G10	chr16:14766404-14788526	WT_DAY5	HOMO_DAY5	NOTEST	0.139395	0.174392	0.323153	0	1	1	no
PLA2G12A	PLA2G12A	PLA2G12A	chr4:110631144-110651242	WT_DAY5	HOMO_DAY5	OK	3.02375	4.80979	0.669633	1.25241	0.0547	0.237153	no
PLA2G12B	PLA2G12B	PLA2G12B	chr10:74694937-74714510	WT_DAY5	HOMO_DAY5	NOTEST	0.0241867	0.481953	4.3166	0	1	1	no
PLA2G15	PLA2G15	PLA2G15	chr16:68279246-68294961	WT_DAY5	HOMO_DAY5	OK	4.10765	3.29678	-0.317257	-0.545475	0.41035	0.739171	no
PLA2G16	PLA2G16	PLA2G16	chr11:63341943-63381941	WT_DAY5	HOMO_DAY5	OK	2.39662	1.77955	-0.429485	-0.567416	0.3854	0.718411	no
PLA2G1B	PLA2G1B	PLA2G1B	chr12:120759913-120765592	WT_DAY5	HOMO_DAY5	NOTEST	0.334377	0.132041	-1.34049	0	1	1	no
PLA2G2A	PLA2G2A	PLA2G2A	chr1:20301923-20306932	WT_DAY5	HOMO_DAY5	NOTEST	0.0316834	0.107505	1.7626	0	1	1	no
PLA2G2C	PLA2G2C	PLA2G2C	chr1:20490483-20501687	WT_DAY5	HOMO_DAY5	NOTEST	0	0	0	0	1	1	no
PLA2G2D	PLA2G2D	PLA2G2D	chr1:20438433-20446008	WT_DAY5	HOMO_DAY5	NOTEST	0.299268	0.410021	0.454259	0	1	1	no
PLA2G2E	PLA2G2E	PLA2G2E	chr1:20246799-20250110	WT_DAY5	HOMO_DAY5	NOTEST	0	0	0	0	1	1	no
PLA2G2F	PLA2G2F	PLA2G2F	chr1:20465822-20476879	WT_DAY5	HOMO_DAY5	NOTEST	0	0	0	0	1	1	no
PLA2G3	PLA2G3	PLA2G3	chr22:31530792-31536469	WT_DAY5	HOMO_DAY5	OK	1.51959	10.4059	2.77565	4.80065	5e-05	0.00125542	yes
PLA2G4A	PLA2G4A	PLA2G4A	chr1:186798031-186958113	WT_DAY5	HOMO_DAY5	OK	0.775466	3.09763	1.99803	3.02173	5e-05	0.00125542	yes
PLA2G4B	PLA2G4B	PLA2G4B	chr15:42120282-42186275	WT_DAY5	HOMO_DAY5	OK	3.01506	4.12144	0.450965	0.574819	0.3563	0.692217	no
PLA2G4C	PLA2G4C	PLA2G4C	chr19:48551099-48614109	WT_DAY5	HOMO_DAY5	NOTEST	0.0451591	0.0744869	0.721972	0	1	1	no
PLA2G4D	PLA2G4D	PLA2G4D	chr15:42359880-42386752	WT_DAY5	HOMO_DAY5	NOTEST	0.0120393	0.0376935	1.64657	0	1	1	no
PLA2G4E	PLA2G4E	PLA2G4E	chr15:42273779-42342901	WT_DAY5	HOMO_DAY5	NOTEST	0.320171	0.296001	-0.113244	0	1	1	no
PLA2G4F	PLA2G4F	PLA2G4F	chr15:42433331-42448839	WT_DAY5	HOMO_DAY5	NOTEST	0	0	0	0	1	1	no
PLA2G5	PLA2G5	PLA2G5	chr1:20396700-20418394	WT_DAY5	HOMO_DAY5	NOTEST	0	0	0	0	1	1	no
PLA2G6	PLA2G6	PLA2G6	chr22:38507501-38577836	WT_DAY5	HOMO_DAY5	OK	3.83113	3.95721	0.0467122	0.0802706	0.8984	0.972419	no
PLA2G7	PLA2G7	PLA2G7	chr6:46655611-46703430	WT_DAY5	HOMO_DAY5	OK	0.832479	1.48914	0.838993	1.03182	0.12525	0.396287	no
PLA2R1	PLA2R1	PLA2R1	chr2:160797259-160919126	WT_DAY5	HOMO_DAY5	NOTEST	0.101239	0.202846	1.00262	0	1	1	no
PLAA	PLAA	PLAA	chr9:26903367-27062931	WT_DAY5	HOMO_DAY5	OK	20.2148	18.0286	-0.165122	-0.320147	0.61585	0.870363	no
PLAC1	PLAC1	PLAC1	chrX:133699872-133792513	WT_DAY5	HOMO_DAY5	NOTEST	0.317233	0.39068	0.300443	0	1	1	no
PLAC1L	PLAC1L	PLAC1L	chr11:59807747-59815516	WT_DAY5	HOMO_DAY5	NOTEST	0	0	0	0	1	1	no
PLAC2	PLAC2	PLAC2	chr19:5558177-5568005	WT_DAY5	HOMO_DAY5	OK	1.39931	1.47878	0.0796959	0.125473	0.84255	0.956489	no
PLAC4	PLAC4	PLAC4	chr21:42539727-42648524	WT_DAY5	HOMO_DAY5	NOTEST	0.163537	0.11514	-0.506229	0	1	1	no
PLAC8	PLAC8	PLAC8	chr4:84011210-84035911	WT_DAY5	HOMO_DAY5	OK	1.45817	1.38978	-0.069305	-0.0910753	0.88155	0.967963	no
PLAC8L1	PLAC8L1	PLAC8L1	chr5:145463875-145483946	WT_DAY5	HOMO_DAY5	NOTEST	0.281911	0.485262	0.783525	0	1	1	no
PLAC9	PLAC9	PLAC9	chr10:81892257-81904784	WT_DAY5	HOMO_DAY5	OK	0.0328033	2.5937	6.30503	1.56635	0.19695	0.514101	no
PLAG1	PLAG1	PLAG1	chr8:57073467-57123859	WT_DAY5	HOMO_DAY5	OK	21.3785	8.56196	-1.32015	-2.98852	5e-05	0.00125542	yes
PLAGL1	PLAGL1	PLAGL1	chr6:144261436-144385735	WT_DAY5	HOMO_DAY5	OK	9.75361	8.91557	-0.129609	-0.249554	0.69675	0.906255	no
PLAGL2	PLAGL2	PLAGL2	chr20:30780306-30795546	WT_DAY5	HOMO_DAY5	OK	15.0255	11.5107	-0.384435	-0.868247	0.18025	0.489673	no
PLAT	PLAT	PLAT	chr8:42032235-42065194	WT_DAY5	HOMO_DAY5	OK	1.85482	7.74873	2.06268	3.57521	5e-05	0.00125542	yes
PLAU	PLAU	PLAU	chr10:75669726-75682535	WT_DAY5	HOMO_DAY5	OK	15.2302	26.7021	0.810019	1.74122	0.00855	0.0668461	no
PLAUR	PLAUR	PLAUR	chr19:44150246-44174498	WT_DAY5	HOMO_DAY5	OK	8.18677	5.22325	-0.648347	-1.09505	0.1009	0.348634	no
PLB1	PLB1	PLB1	chr2:28718937-28866653	WT_DAY5	HOMO_DAY5	NOTEST	0.00753515	0.0768176	3.34973	0	1	1	no
PLBD1	PLBD1	PLBD1	chr12:14656596-14720791	WT_DAY5	HOMO_DAY5	OK	6.44733	3.3964	-0.924696	-1.58426	0.0173	0.109416	no
PLBD2	PLBD2	PLBD2	chr12:113796370-113827458	WT_DAY5	HOMO_DAY5	OK	10.3152	10.6223	0.0423363	0.085024	0.8945	0.971358	no
PLCB1	PLCB1	PLCB1	chr20:8113295-8865547	WT_DAY5	HOMO_DAY5	OK	3.53195	2.31583	-0.608938	-1.20978	0.06705	0.26982	no
PLCB2	PLCB2	PLCB2	chr15:40580097-40600174	WT_DAY5	HOMO_DAY5	OK	0.46507	0.585838	0.333055	0.454877	0.471	0.784714	no
PLCB3	PLCB3	PLCB3	chr11:64018994-64036924	WT_DAY5	HOMO_DAY5	OK	5.86004	7.69721	0.393425	0.824524	0.2044	0.524588	no
PLCB4	PLCB4	PLCB4	chr20:9049700-9461462	WT_DAY5	HOMO_DAY5	OK	5.28094	5.90799	0.161874	0.338008	0.60695	0.865796	no
PLCD1	PLCD1	PLCD1	chr3:38048986-38071154	WT_DAY5	HOMO_DAY5	OK	19.2443	8.57989	-1.1654	-2.35943	0.0004	0.00681856	yes
PLCD3	PLCD3	PLCD3	chr17:43189007-43209891	WT_DAY5	HOMO_DAY5	OK	5.68839	4.52241	-0.330928	-0.629284	0.3434	0.680098	no
PLCD4	PLCD4	PLCD4	chr2:219472487-219501909	WT_DAY5	HOMO_DAY5	OK	0.739882	2.61037	1.81889	2.78285	5e-05	0.00125542	yes
PLCE1	PLCE1	PLCE1	chr10:95753745-96088148	WT_DAY5	HOMO_DAY5	OK	0.662632	1.1768	0.828585	1.35245	0.03945	0.191543	no
PLCG1	PLCG1	PLCG1	chr20:39766160-39804357	WT_DAY5	HOMO_DAY5	OK	49.6757	58.8603	0.244755	0.598587	0.3507	0.686892	no
PLCG2	PLCG2	PLCG2	chr16:81812898-81991899	WT_DAY5	HOMO_DAY5	OK	1.32067	1.23402	-0.097905	-0.152315	0.81315	0.947483	no
PLCH1	PLCH1	PLCH1	chr3:155197670-155421997	WT_DAY5	HOMO_DAY5	OK	4.09629	5.53499	0.434263	0.912075	0.1645	0.464375	no
PLCH2	PLCH2	PLCH2	chr1:2407753-2436964	WT_DAY5	HOMO_DAY5	NOTEST	0.0989064	0.0401685	-1.3	0	1	1	no
PLCL1	PLCL1	PLCL1	chr2:198669425-199014608	WT_DAY5	HOMO_DAY5	NOTEST	0.0903745	0.0579809	-0.640339	0	1	1	no
PLCL2	PLCL2	PLCL2	chr3:16926451-17132098	WT_DAY5	HOMO_DAY5	OK	4.96053	3.41748	-0.537562	-1.02494	0.1127	0.372644	no
PLCXD1	PLCXD1	PLCXD1	chrY:142990-170022	WT_DAY5	HOMO_DAY5	OK	8.54726	10.3349	0.273985	0.527487	0.41135	0.740084	no
PLCXD2	PLCXD2	PLCXD2	chr3:111393522-111695364	WT_DAY5	HOMO_DAY5	OK	1.50088	0.741273	-1.01774	-0.432969	0.6518	0.88764	no
PLCXD3	PLCXD3	PLCXD3	chr5:41307047-41510730	WT_DAY5	HOMO_DAY5	NOTEST	0.205926	0.179652	-0.19692	0	1	1	no
PLCZ1	PLCZ1	PLCZ1	chr12:18836115-18890918	WT_DAY5	HOMO_DAY5	NOTEST	0	0	0	0	1	1	no
PLD1	PLD1	PLD1	chr3:171318194-171528284	WT_DAY5	HOMO_DAY5	NOTEST	0.0495177	0.420132	3.08482	0	1	1	no
PLD2	PLD2	PLD2	chr17:4710395-4726727	WT_DAY5	HOMO_DAY5	OK	12.721	11.3644	-0.162686	-0.335572	0.59945	0.861807	no
PLD3	PLD3	PLD3	chr19:40826966-40884390	WT_DAY5	HOMO_DAY5	OK	53.2181	57.0731	0.100894	0.225399	0.7277	0.918059	no
PLD4	PLD4	PLD4	chr14:105391186-105399573	WT_DAY5	HOMO_DAY5	NOTEST	0	0	0	0	1	1	no
PLD5	PLD5	PLD5	chr1:242251688-242687998	WT_DAY5	HOMO_DAY5	OK	0.385179	0.743138	0.948101	1.24537	0.06045	0.252534	no
PLD6	PLD6	PLD6	chr17:17104308-17109646	WT_DAY5	HOMO_DAY5	OK	0.62828	6.42118	3.35336	4.71924	5e-05	0.00125542	yes
PLDN	PLDN	PLDN	chr15:45879416-45901909	WT_DAY5	HOMO_DAY5	OK	17.0582	20.0267	0.231456	0.52142	0.423	0.749217	no
PLEC	PLEC	PLEC	chr8:144989320-145050913	WT_DAY5	HOMO_DAY5	OK	3.88535	5.07362	0.384971	0.834158	0.2003	0.518999	no
PLEK	PLEK	PLEK	chr2:68592321-68624585	WT_DAY5	HOMO_DAY5	NOTEST	0.0148759	0.0159909	0.104273	0	1	1	no
PLEK2	PLEK2	PLEK2	chr14:67853699-67878828	WT_DAY5	HOMO_DAY5	NOTEST	0.0156129	0.0136174	-0.197287	0	1	1	no
PLEKHA1	PLEKHA1	PLEKHA1	chr10:124134093-124191871	WT_DAY5	HOMO_DAY5	OK	23.4139	17.0943	-0.453851	-1.0159	0.1169	0.380641	no
PLEKHA2	PLEKHA2	PLEKHA2	chr8:38758752-38831430	WT_DAY5	HOMO_DAY5	OK	0.547597	2.98933	2.44863	3.82992	5e-05	0.00125542	yes
PLEKHA3	PLEKHA3	PLEKHA3	chr2:179059207-179672150	WT_DAY5	HOMO_DAY5	OK	7.35539	7.44609	0.0176813	0.0123317	0.98425	0.995195	no
PLEKHA4	PLEKHA4	PLEKHA4	chr19:49340353-49371884	WT_DAY5	HOMO_DAY5	OK	4.42077	9.24431	1.06427	2.0161	0.003	0.0311907	yes
PLEKHA5	PLEKHA5	PLEKHA5	chr12:19282625-19529333	WT_DAY5	HOMO_DAY5	OK	26.297	18.1856	-0.532102	-1.25034	0.05915	0.249022	no
PLEKHA6	PLEKHA6	PLEKHA6	chr1:204187980-204329057	WT_DAY5	HOMO_DAY5	OK	0.273222	3.00829	3.4608	5.49844	5e-05	0.00125542	yes
PLEKHA7	PLEKHA7	PLEKHA7	chr11:16809206-17035963	WT_DAY5	HOMO_DAY5	OK	5.12125	2.23396	-1.19689	-2.13089	0.00145	0.0181871	yes
PLEKHA8	PLEKHA8	PLEKHA8	chr7:30067976-30157961	WT_DAY5	HOMO_DAY5	OK	21.9172	15.1223	-0.535389	-1.18846	0.0527	0.231558	no
PLEKHA8P1	PLEKHA8P1	PLEKHA8P1	chr12:45566816-45834187	WT_DAY5	HOMO_DAY5	OK	3.23946	3.41255	0.0750968	0.0405242	0.94535	0.984881	no
PLEKHB1	PLEKHB1	PLEKHB1	chr11:73357222-73373864	WT_DAY5	HOMO_DAY5	OK	2.62365	21.7571	3.05184	5.51718	5e-05	0.00125542	yes
PLEKHB2	PLEKHB2	PLEKHB2	chr2:131862419-131907425	WT_DAY5	HOMO_DAY5	OK	32.494	40.9148	0.332448	0.794158	0.2177	0.542235	no
PLEKHD1	PLEKHD1	PLEKHD1	chr14:69951470-69995215	WT_DAY5	HOMO_DAY5	NOTEST	0.0234529	0.0388124	0.726754	0	1	1	no
PLEKHF1	PLEKHF1	PLEKHF1	chr19:30156326-30166383	WT_DAY5	HOMO_DAY5	NOTEST	0.181185	0.216186	0.254809	0	1	1	no
PLEKHF2	PLEKHF2	PLEKHF2	chr8:96145948-96168913	WT_DAY5	HOMO_DAY5	OK	6.69444	4.62674	-0.532967	-0.966659	0.13615	0.416358	no
PLEKHG1	PLEKHG1	PLEKHG1	chr6:150920998-151164799	WT_DAY5	HOMO_DAY5	OK	2.17436	4.13929	0.928792	1.75538	0.0065	0.0547623	no
PLEKHG2	PLEKHG2	PLEKHG2	chr19:39903749-39919055	WT_DAY5	HOMO_DAY5	OK	6.00851	7.00417	0.221208	0.470703	0.4542	0.772736	no
PLEKHG3	PLEKHG3	PLEKHG3	chr14:65171192-65211060	WT_DAY5	HOMO_DAY5	OK	11.6238	6.01074	-0.951466	-1.96231	0.00235	0.0261047	yes
PLEKHG4	PLEKHG4	PLEKHG4	chr16:67311412-67360661	WT_DAY5	HOMO_DAY5	NOTEST	0.127628	0.523538	2.03635	0	1	1	no
PLEKHG4B	PLEKHG4B	PLEKHG4B	chr5:140372-190087	WT_DAY5	HOMO_DAY5	OK	5.15292	3.56688	-0.530727	-1.0492	0.09355	0.333029	no
PLEKHG5	PLEKHG5	PLEKHG5	chr1:6521213-6580069	WT_DAY5	HOMO_DAY5	OK	4.17127	2.20474	-0.919878	-1.54365	0.0175	0.110351	no
PLEKHG6	PLEKHG6	PLEKHG6	chr12:6419601-6437672	WT_DAY5	HOMO_DAY5	OK	2.06256	1.22775	-0.748427	-1.14108	0.0759	0.291948	no
PLEKHG7	PLEKHG7	PLEKHG7	chr12:93130264-93165868	WT_DAY5	HOMO_DAY5	NOTEST	0.0133201	0.0142399	0.0963356	0	1	1	no
PLEKHH1	PLEKHH1	PLEKHH1	chr14:68000007-68067017	WT_DAY5	HOMO_DAY5	OK	2.33584	3.62739	0.634989	0.966479	0.1411	0.425229	no
PLEKHH2	PLEKHH2	PLEKHH2	chr2:43864438-43995126	WT_DAY5	HOMO_DAY5	OK	1.74322	1.63198	-0.0951343	-0.164591	0.79015	0.939953	no
PLEKHH3	PLEKHH3	PLEKHH3	chr17:40819932-40829048	WT_DAY5	HOMO_DAY5	OK	3.59826	3.54585	-0.0211708	-0.035059	0.9562	0.988129	no
PLEKHJ1	PLEKHJ1	PLEKHJ1	chr19:2233154-2236328	WT_DAY5	HOMO_DAY5	OK	40.1342	28.6492	-0.486339	-0.990387	0.1235	0.393073	no
PLEKHM1	PLEKHM1	PLEKHM1	chr17_ctg5_hap1:128327-183214	WT_DAY5	HOMO_DAY5	OK	1.45992	1.61762	0.147986	0.240191	0.7019	0.908169	no
PLEKHM1P	PLEKHM1P	PLEKHM1P	chr17:62780958-62833302	WT_DAY5	HOMO_DAY5	OK	1.16975	1.35717	0.214399	0.31013	0.623	0.874059	no
PLEKHM2	PLEKHM2	PLEKHM2	chr1:16010826-16061264	WT_DAY5	HOMO_DAY5	OK	10.0381	10.6542	0.08594	0.181574	0.77675	0.935763	no
PLEKHM3	PLEKHM3	PLEKHM3	chr2:208686011-208890284	WT_DAY5	HOMO_DAY5	OK	1.32127	1.87737	0.50679	0.934721	0.144	0.43024	no
PLEKHN1	PLEKHN1	PLEKHN1	chr1:901876-910484	WT_DAY5	HOMO_DAY5	NOTEST	0	0.0289103	inf	0	1	1	no
PLEKHO1	PLEKHO1	PLEKHO1	chr1:150122169-150131825	WT_DAY5	HOMO_DAY5	OK	21.6163	20.4952	-0.0768305	-0.149669	0.8108	0.946805	no
PLEKHO2	PLEKHO2	PLEKHO2	chr15:65134081-65160201	WT_DAY5	HOMO_DAY5	OK	4.39262	5.72464	0.382101	0.723161	0.2635	0.597202	no
PLG	PLG	PLG	chr6:161123224-161175085	WT_DAY5	HOMO_DAY5	NOTEST	0.158889	0.185607	0.224237	0	1	1	no
PLGLA	PLGLA	PLGLA	chr2:106998569-107007851	WT_DAY5	HOMO_DAY5	OK	0.942708	0.483133	-0.964389	-0.985797	0.1474	0.436043	no
PLGLB1	PLGLB1,PLGLB2	PLGLB1,PLGLB2	chr2:88047605-88285309	WT_DAY5	HOMO_DAY5	OK	1.11031	0.782949	-0.503978	-0.232467	0.73125	0.919276	no
PLGLB2	PLGLB2	PLGLB2	chr2:88047605-88285309	WT_DAY5	HOMO_DAY5	NOTEST	0.0603909	0.067572	0.162094	0	1	1	no
PLIN1	PLIN1	PLIN1	chr15:90207599-90222648	WT_DAY5	HOMO_DAY5	NOTEST	0.141238	0.0408777	-1.78874	0	1	1	no
PLIN2	PLIN2	PLIN2	chr9:19115758-19127604	WT_DAY5	HOMO_DAY5	OK	51.7864	50.9559	-0.0233247	-0.054815	0.92995	0.980908	no
PLIN3	PLIN3	PLIN3	chr19:4838345-4867780	WT_DAY5	HOMO_DAY5	OK	18.0536	18.3433	0.0229637	0.0487104	0.93725	0.982967	no
PLIN4	PLIN4	PLIN4	chr19:4472254-4517716	WT_DAY5	HOMO_DAY5	NOTEST	0.168777	0.141012	-0.2593	0	1	1	no
PLIN5	PLIN5	PLIN5	chr19:4522543-4535208	WT_DAY5	HOMO_DAY5	OK	0.690038	0.436601	-0.66036	-0.843752	0.19045	0.504602	no
PLK1	PLK1	PLK1	chr16:23690200-23724821	WT_DAY5	HOMO_DAY5	OK	68.623	61.8819	-0.149175	-0.353733	0.58575	0.855212	no
PLK1S1	PLK1S1	PLK1S1	chr20:21106623-21227258	WT_DAY5	HOMO_DAY5	OK	4.92614	5.95147	0.272788	0.481185	0.44955	0.76923	no
PLK2	PLK2	PLK2	chr5:57749809-57755966	WT_DAY5	HOMO_DAY5	OK	76.1156	20.5456	-1.88936	-3.96241	5e-05	0.00125542	yes
PLK3	PLK3	PLK3	chr1:45266035-45272957	WT_DAY5	HOMO_DAY5	OK	6.21808	4.12926	-0.590585	-1.02675	0.11625	0.379303	no
PLK4	PLK4	PLK4	chr4:128802015-128820377	WT_DAY5	HOMO_DAY5	OK	23.6735	15.5397	-0.607319	-1.38315	0.03365	0.172567	no
PLK5	PLK5	PLK5	chr19:1524072-1535455	WT_DAY5	HOMO_DAY5	NOTEST	0.0534833	0.122885	1.20015	0	1	1	no
PLLP	PLLP	PLLP	chr16:57290008-57318584	WT_DAY5	HOMO_DAY5	OK	0.340192	1.24859	1.87588	2.03083	0.00875	0.0679508	no
PLN	PLN	PLN	chr6:118781934-119031238	WT_DAY5	HOMO_DAY5	NOTEST	0.111788	0.0549137	-1.02553	0	1	1	no
PLOD1	PLOD1	PLOD1	chr1:11994723-12035599	WT_DAY5	HOMO_DAY5	OK	16.2606	27.7763	0.772477	1.74489	0.00785	0.0628074	no
PLOD2	PLOD2	PLOD2	chr3:145787227-145879282	WT_DAY5	HOMO_DAY5	OK	10.5372	5.27496	-0.998259	-2.0431	0.0025	0.0273391	yes
PLOD3	PLOD3	PLOD3	chr7:100849257-100867471	WT_DAY5	HOMO_DAY5	OK	10.2707	24.9397	1.27991	2.22501	0.0022	0.0248748	yes
PLP1	PLP1	PLP1	chrX:103031438-103047547	WT_DAY5	HOMO_DAY5	OK	28.2089	89.3688	1.66362	3.96069	5e-05	0.00125542	yes
PLP2	PLP2	PLP2	chrX:49028183-49031468	WT_DAY5	HOMO_DAY5	OK	3.79538	60.5752	3.99641	6.2258	5e-05	0.00125542	yes
PLRG1	PLRG1	PLRG1	chr4:155456148-155471585	WT_DAY5	HOMO_DAY5	OK	27.9901	24.206	-0.209554	-0.493168	0.4432	0.764439	no
PLS1	PLS1	PLS1	chr3:142315228-142432505	WT_DAY5	HOMO_DAY5	OK	6.61371	8.25158	0.319212	0.596391	0.3353	0.672033	no
PLS3	PLS3	PLS3	chrX:114795176-114885179	WT_DAY5	HOMO_DAY5	OK	30.6748	58.8032	0.93884	2.2566	0.00055	0.00874249	yes
PLSCR1	PLSCR1	PLSCR1	chr3:146232966-146262628	WT_DAY5	HOMO_DAY5	OK	3.63638	5.82862	0.680651	1.13249	0.0774	0.295462	no
PLSCR2	PLSCR2	PLSCR2	chr3:146151074-146213778	WT_DAY5	HOMO_DAY5	NOTEST	0	0	0	0	1	1	no
PLSCR3	PLSCR3	PLSCR3	chr17:7284292-7307450	WT_DAY5	HOMO_DAY5	OK	4.54243	8.10606	0.835537	0.668399	0.31075	0.64837	no
PLSCR4	PLSCR4	PLSCR4	chr3:145910123-145968966	WT_DAY5	HOMO_DAY5	NOTEST	0.477141	0.434787	-0.134108	0	1	1	no
PLSCR5	PLSCR5	PLSCR5	chr3:146303624-146324003	WT_DAY5	HOMO_DAY5	NOTEST	0	0	0	0	1	1	no
PLTP	PLTP	PLTP	chr20:44517266-44541003	WT_DAY5	HOMO_DAY5	OK	44.0617	66.8248	0.600859	1.2504	0.0561	0.240933	no
PLVAP	PLVAP	PLVAP	chr19:17462263-17488137	WT_DAY5	HOMO_DAY5	NOTEST	0.0105288	0	#NAME?	0	1	1	no
PLXDC1	PLXDC1	PLXDC1	chr17:37213271-37307902	WT_DAY5	HOMO_DAY5	NOTEST	0.372908	0.385959	0.049625	0	1	1	no
PLXDC2	PLXDC2	PLXDC2	chr10:20105371-20569115	WT_DAY5	HOMO_DAY5	OK	4.99928	4.27839	-0.224654	-0.390292	0.53675	0.827322	no
PLXNA1	PLXNA1	PLXNA1	chr3:126707436-126756235	WT_DAY5	HOMO_DAY5	OK	19.4094	9.56839	-1.02041	-2.28237	0.00035	0.0061512	yes
PLXNA2	PLXNA2	PLXNA2	chr1:208195587-208417665	WT_DAY5	HOMO_DAY5	OK	1.41034	2.20007	0.64151	1.21168	0.05555	0.239501	no
PLXNA3	PLXNA3	PLXNA3	chrX:153686622-153701985	WT_DAY5	HOMO_DAY5	OK	3.52432	5.01673	0.509404	0.933701	0.131	0.407261	no
PLXNA4	PLXNA4	PLXNA4	chr7:131808090-132333447	WT_DAY5	HOMO_DAY5	OK	0.174706	0.81687	2.22518	2.23373	0.0011	0.0147512	yes
PLXNB1	PLXNB1	PLXNB1	chr3:48445260-48471460	WT_DAY5	HOMO_DAY5	OK	11.6078	8.6223	-0.428956	-0.898497	0.15365	0.446526	no
PLXNB2	PLXNB2	PLXNB2	chr22:50713407-50746001	WT_DAY5	HOMO_DAY5	OK	16.2795	21.6659	0.412375	0.962833	0.1383	0.420123	no
PLXNB3	PLXNB3	PLXNB3	chrX:153029650-153044801	WT_DAY5	HOMO_DAY5	OK	0.192557	0.911959	2.24368	2.93654	0.0007	0.0105217	yes
PLXNC1	PLXNC1	PLXNC1	chr12:94542498-94701451	WT_DAY5	HOMO_DAY5	OK	2.83548	1.3729	-1.04637	-1.65497	0.01045	0.0771005	no
PLXND1	PLXND1	PLXND1	chr3:129274055-129325582	WT_DAY5	HOMO_DAY5	OK	1.99123	6.57762	1.7239	3.43793	5e-05	0.00125542	yes
PM20D1	PM20D1	PM20D1	chr1:205797149-205819276	WT_DAY5	HOMO_DAY5	NOTEST	0.0105807	0	#NAME?	0	1	1	no
PM20D2	PM20D2	PM20D2	chr6:89855768-89875284	WT_DAY5	HOMO_DAY5	OK	11.6965	10.9475	-0.0954706	-0.19485	0.7553	0.928315	no
PMAIP1	PMAIP1	PMAIP1	chr18:57567191-57571538	WT_DAY5	HOMO_DAY5	OK	2.1625	1.9834	-0.124723	-0.177043	0.7944	0.94139	no
PMCH	PMCH	PMCH	chr12:102513955-102591614	WT_DAY5	HOMO_DAY5	OK	12.505	8.01555	-0.64163	-0.558187	0.36245	0.697857	no
PMCHL1	PMCHL1	PMCHL1	chr5:21750972-22853731	WT_DAY5	HOMO_DAY5	NOTEST	0	0	0	0	1	1	no
PMCHL2	PMCHL2	PMCHL2	chr5:70671611-70681820	WT_DAY5	HOMO_DAY5	OK	0.726183	0.490665	-0.565594	-0.690764	0.2925	0.629433	no
PMEL	PMEL	PMEL	chr12:56347888-56360496	WT_DAY5	HOMO_DAY5	OK	186.223	44.7861	-2.05591	-4.80972	5e-05	0.00125542	yes
PMEPA1	PMEPA1	PMEPA1	chr20:56223447-56286592	WT_DAY5	HOMO_DAY5	OK	0.0615611	1.5629	4.66606	4.39546	0.0001	0.00227001	yes
PMF1	PMF1	PMF1	chr1:156182778-156213123	WT_DAY5	HOMO_DAY5	OK	45.7517	44.6872	-0.0339632	-0.0705443	0.9122	0.97576	no
PMF1-BGLAP	PMF1-BGLAP	PMF1-BGLAP	chr1:156182778-156213123	WT_DAY5	HOMO_DAY5	OK	5.91782	5.07481	-0.221713	-0.130728	0.8626	0.962846	no
PMFBP1	PMFBP1	PMFBP1	chr16:72152995-72206349	WT_DAY5	HOMO_DAY5	NOTEST	0.554865	0.405269	-0.453259	0	1	1	no
PML	PML	PML	chr15:74287013-74340155	WT_DAY5	HOMO_DAY5	OK	5.67728	5.59268	-0.0216607	-0.0387443	0.95135	0.986733	no
PMM1	PMM1	PMM1	chr22:41972889-41985871	WT_DAY5	HOMO_DAY5	OK	13.1175	12.0682	-0.120277	-0.222088	0.7377	0.92182	no
PMM2	PMM2	PMM2	chr16:8891669-8943194	WT_DAY5	HOMO_DAY5	OK	8.49158	10.8366	0.351808	0.684487	0.29285	0.629808	no
PMP2	PMP2	PMP2	chr8:82352563-82359719	WT_DAY5	HOMO_DAY5	NOTEST	0.235175	0.122563	-0.94021	0	1	1	no
PMP22	PMP22	PMP22	chr17:15133095-15168644	WT_DAY5	HOMO_DAY5	OK	11.189	57.0754	2.35078	4.55435	5e-05	0.00125542	yes
PMPCA	PMPCA	PMPCA	chr9:139305115-139318213	WT_DAY5	HOMO_DAY5	OK	27.0115	35.6367	0.399792	0.900267	0.1718	0.4762	no
PMPCB	PMPCB	PMPCB	chr7:102937872-102985320	WT_DAY5	HOMO_DAY5	OK	30.1877	31.9912	0.0837154	0.162251	0.8019	0.944006	no
PMS1	PMS1	PMS1	chr2:190634992-190742355	WT_DAY5	HOMO_DAY5	OK	21.8146	17.4141	-0.325041	-0.557506	0.4045	0.734311	no
PMS2	PMS2	PMS2	chr7:6012869-6048737	WT_DAY5	HOMO_DAY5	OK	7.11671	10.5699	0.570686	1.14687	0.07615	0.292529	no
PMS2CL	PMS2CL	PMS2CL	chr7:6774935-6791232	WT_DAY5	HOMO_DAY5	OK	7.02673	8.37586	0.253383	0.462597	0.4548	0.773248	no
PMS2L2	PMS2L2	PMS2L2	chr7:74977963-74988215	WT_DAY5	HOMO_DAY5	OK	5.32348	5.75465	0.112357	0.134095	0.84385	0.957065	no
PMS2P1	PMS2P1	PMS2P1	chr7:99905324-99965454	WT_DAY5	HOMO_DAY5	OK	6.80927	9.12947	0.423031	0.316005	0.6176	0.871262	no
PMS2P3	PMS2P3	PMS2P3	chr7:75137068-75157453	WT_DAY5	HOMO_DAY5	OK	5.56846	6.84792	0.298386	0.511992	0.4384	0.760807	no
PMS2P4	PMS2P4	PMS2P4	chr7:66741117-66767429	WT_DAY5	HOMO_DAY5	OK	5.84621	6.26388	0.0995542	0.141158	0.82745	0.951828	no
PMS2P5	PMS2P5	PMS2P5	chr7:74306893-74336166	WT_DAY5	HOMO_DAY5	OK	6.26199	7.85361	0.326736	0.528229	0.4211	0.747765	no
PMVK	PMVK	PMVK	chr1:154897207-154909484	WT_DAY5	HOMO_DAY5	OK	12.0051	25.5265	1.08836	2.05227	0.00195	0.0227543	yes
PNCK	PNCK	PNCK	chrX:152935187-152939816	WT_DAY5	HOMO_DAY5	OK	3.30788	1.77234	-0.900249	-1.26907	0.0439	0.205326	no
PNISR	PNISR	PNISR	chr6:99847840-99873207	WT_DAY5	HOMO_DAY5	OK	94.2695	63.7401	-0.56459	-1.40519	0.03235	0.168111	no
PNKD	PNKD	PNKD	chr2:219135114-219211516	WT_DAY5	HOMO_DAY5	OK	22.2089	22.5989	0.0251125	0.0280462	0.9664	0.99059	no
PNKP	PNKP	PNKP	chr19:50364459-50370822	WT_DAY5	HOMO_DAY5	OK	10.4058	10.9641	0.075408	0.141897	0.8296	0.952586	no
PNLDC1	PNLDC1	PNLDC1	chr6:160221300-160241735	WT_DAY5	HOMO_DAY5	NOTEST	0.0361742	0.0416349	0.202831	0	1	1	no
PNLIP	PNLIP	PNLIP	chr10:118305427-118327367	WT_DAY5	HOMO_DAY5	NOTEST	0	0.0113131	inf	0	1	1	no
PNLIPRP1	PNLIPRP1	PNLIPRP1	chr10:118350489-118368686	WT_DAY5	HOMO_DAY5	NOTEST	0.0141822	0	#NAME?	0	1	1	no
PNLIPRP2	PNLIPRP2	PNLIPRP2	chr10:118380464-118404654	WT_DAY5	HOMO_DAY5	NOTEST	0.0442424	0.119027	1.42779	0	1	1	no
PNLIPRP3	PNLIPRP3	PNLIPRP3	chr10:118187423-118237468	WT_DAY5	HOMO_DAY5	NOTEST	0.0111058	0	#NAME?	0	1	1	no
PNMA1	PNMA1	PNMA1	chr14:74178485-74181128	WT_DAY5	HOMO_DAY5	OK	33.91	46.6254	0.459407	1.06645	0.0958	0.337583	no
PNMA2	PNMA2	PNMA2	chr8:26362195-26371483	WT_DAY5	HOMO_DAY5	OK	9.31649	37.8108	2.02094	4.25905	5e-05	0.00125542	yes
PNMA3	PNMA3	PNMA3	chrX:152224765-152228827	WT_DAY5	HOMO_DAY5	NOTEST	0.4868	0.556692	0.193549	0	1	1	no
PNMA5	PNMA5	PNMA5	chrX:152157367-152162671	WT_DAY5	HOMO_DAY5	NOTEST	0.0150065	0.0128615	-0.222528	0	1	1	no
PNMA6A	PNMA6A,PNMA6C,PNMA6D	PNMA6A,PNMA6C,PNMA6D	chrX:152240726-152243402	WT_DAY5	HOMO_DAY5	NOTEST	0.141334	0.249481	0	0	1	1	no
PNMA6C	PNMA6C	PNMA6C	chrX:152240726-152243402	WT_DAY5	HOMO_DAY5	OK	0.516904	0.747245	0.531686	0.702483	0.32235	0.659496	no
PNMA6D	PNMA6D	PNMA6D	chrX:152240726-152243402	WT_DAY5	HOMO_DAY5	NOTEST	0.033885	0.198552	0	0	1	1	no
PNMAL1	PNMAL1	PNMAL1	chr19:46969747-46974820	WT_DAY5	HOMO_DAY5	OK	26.3419	22.5609	-0.223535	-0.524869	0.42205	0.748381	no
PNMAL2	PNMAL2	PNMAL2	chr19:46984044-47104457	WT_DAY5	HOMO_DAY5	NOTEST	0.221156	0.284933	0.365558	0	1	1	no
PNMT	PNMT	PNMT	chr17:37824506-37826728	WT_DAY5	HOMO_DAY5	NOTEST	0.0503335	0.093657	0.895869	0	1	1	no
PNN	PNN	PNN	chr14:39644386-39652422	WT_DAY5	HOMO_DAY5	OK	127.018	113.728	-0.159442	-0.3892	0.54415	0.831879	no
PNO1	PNO1	PNO1	chr2:68385004-68403094	WT_DAY5	HOMO_DAY5	OK	15.0362	18.3911	0.290563	0.561648	0.36445	0.699743	no
PNOC	PNOC	PNOC	chr8:28174648-28200868	WT_DAY5	HOMO_DAY5	NOTEST	0	0	0	0	1	1	no
PNP	PNP	PNP	chr14:20937537-20946165	WT_DAY5	HOMO_DAY5	OK	26.0127	48.8485	0.909097	2.02245	0.0018	0.0214075	yes
PNPLA1	PNPLA1	PNPLA1	chr6:36210944-36276372	WT_DAY5	HOMO_DAY5	NOTEST	0.436482	0.384373	-0.183413	0	1	1	no
PNPLA2	PNPLA2	PNPLA2	chr11:818900-825571	WT_DAY5	HOMO_DAY5	OK	2.82339	3.92911	0.476777	0.746256	0.2468	0.578174	no
PNPLA3	PNPLA3	PNPLA3	chr22:44319618-44343448	WT_DAY5	HOMO_DAY5	OK	6.32959	8.60524	0.443104	0.849273	0.18485	0.496315	no
PNPLA4	PNPLA4	PNPLA4	chrX:7866803-7895780	WT_DAY5	HOMO_DAY5	OK	7.13106	3.55494	-1.00429	-1.81504	0.0062	0.0529088	no
PNPLA5	PNPLA5	PNPLA5	chr22:44275557-44287893	WT_DAY5	HOMO_DAY5	NOTEST	0.051457	0.0719247	0.483121	0	1	1	no
PNPLA6	PNPLA6	PNPLA6	chr19:7599037-7626653	WT_DAY5	HOMO_DAY5	OK	6.66201	7.20367	0.112774	0.217795	0.7365	0.921352	no
PNPLA7	PNPLA7	PNPLA7	chr9:140354404-140444986	WT_DAY5	HOMO_DAY5	NOTEST	0.137618	0.155822	0.179232	0	1	1	no
PNPLA8	PNPLA8	PNPLA8	chr7:108110865-108168605	WT_DAY5	HOMO_DAY5	OK	6.62349	6.37915	-0.0542277	-0.110481	0.8624	0.962793	no
PNPO	PNPO	PNPO	chr17:46018888-46026674	WT_DAY5	HOMO_DAY5	OK	1.99857	6.73783	1.75331	3.02865	5e-05	0.00125542	yes
PNPT1	PNPT1	PNPT1	chr2:55861197-55921011	WT_DAY5	HOMO_DAY5	OK	13.251	13.7409	0.0523796	0.115163	0.8541	0.960334	no
PNRC1	PNRC1	PNRC1	chr6:89790428-89794879	WT_DAY5	HOMO_DAY5	OK	14.1476	16.0689	0.183706	0.362428	0.5759	0.849696	no
PNRC2	PNRC2	PNRC2	chr1:24286300-24289949	WT_DAY5	HOMO_DAY5	OK	128.806	82.6867	-0.639472	-1.58531	0.0183	0.113851	no
POC1A	POC1A	POC1A	chr3:52109248-52188706	WT_DAY5	HOMO_DAY5	OK	11.7826	11.9259	0.0174383	0.034316	0.9597	0.988891	no
POC1B	POC1B	POC1B	chr12:89813497-89920039	WT_DAY5	HOMO_DAY5	OK	14.0667	9.48162	-0.569082	-0.976561	0.1208	0.387901	no
POC1B-GALNT4	POC1B-GALNT4	POC1B-GALNT4	chr12:89813497-89920039	WT_DAY5	HOMO_DAY5	NOTEST	0.0837492	0.000499715	-7.38883	0	1	1	no
POC5	POC5	POC5	chr5:74970023-75013313	WT_DAY5	HOMO_DAY5	OK	9.58244	8.74051	-0.132675	-0.253538	0.69895	0.907177	no
PODN	PODN	PODN	chr1:53527723-53551174	WT_DAY5	HOMO_DAY5	NOTEST	0.107555	0.0289591	-1.89298	0	1	1	no
PODNL1	PODNL1	PODNL1	chr19:14041999-14072256	WT_DAY5	HOMO_DAY5	OK	0.664989	0.860139	0.37124	0.174899	0.8083	0.946048	no
PODXL	PODXL	PODXL	chr7:131185020-131241376	WT_DAY5	HOMO_DAY5	OK	132.235	28.3114	-2.22365	-5.41446	5e-05	0.00125542	yes
PODXL2	PODXL2	PODXL2	chr3:127348038-127391652	WT_DAY5	HOMO_DAY5	OK	11.5704	20.0829	0.795528	1.67038	0.01505	0.0995157	no
POF1B	POF1B	POF1B	chrX:84532394-84634748	WT_DAY5	HOMO_DAY5	NOTEST	0.074453	0.236246	1.66589	0	1	1	no
POFUT1	POFUT1	POFUT1	chr20:30795695-30826467	WT_DAY5	HOMO_DAY5	OK	11.3061	16.7839	0.569973	1.20757	0.0508	0.22621	no
POFUT2	POFUT2	POFUT2	chr21:46683842-46707811	WT_DAY5	HOMO_DAY5	OK	18.4121	13.6463	-0.432143	-0.902814	0.16485	0.464873	no
POGK	POGK	POGK	chr1:166808723-166823709	WT_DAY5	HOMO_DAY5	OK	30.8869	38.8751	0.331849	0.792561	0.2144	0.538019	no
POGLUT1	POGLUT1	POGLUT1	chr3:119187784-119213554	WT_DAY5	HOMO_DAY5	OK	5.37051	9.65093	0.84561	1.63895	0.01225	0.0862054	no
POGZ	POGZ	POGZ	chr1:151375199-151431941	WT_DAY5	HOMO_DAY5	OK	32.4371	37.1113	0.194213	0.461844	0.4732	0.786152	no
POLA1	POLA1	POLA1	chrX:24712063-25015102	WT_DAY5	HOMO_DAY5	OK	9.21198	13.3191	0.53191	1.16496	0.0692	0.27535	no
POLA2	POLA2	POLA2	chr11:65029431-65065088	WT_DAY5	HOMO_DAY5	OK	14.2048	18.0818	0.34816	0.742486	0.2574	0.590288	no
POLB	POLB	POLB	chr8:42195972-42229331	WT_DAY5	HOMO_DAY5	OK	24.7395	19.8837	-0.315227	-0.651338	0.31735	0.65488	no
POLD1	POLD1	POLD1	chr19:50887592-50921271	WT_DAY5	HOMO_DAY5	OK	13.9073	12.7396	-0.126521	-0.256866	0.6877	0.902938	no
POLD2	POLD2	POLD2	chr7:44154285-44163147	WT_DAY5	HOMO_DAY5	OK	57.6231	74.6658	0.3738	0.890976	0.1807	0.490266	no
POLD3	POLD3	POLD3	chr11:74303628-74353765	WT_DAY5	HOMO_DAY5	OK	26.8339	14.791	-0.859338	-1.9618	0.00245	0.0269301	yes
POLD4	POLD4	POLD4	chr11:67085309-67159158	WT_DAY5	HOMO_DAY5	OK	3.39592	6.45963	0.92765	1.13746	0.08925	0.32352	no
POLDIP2	POLDIP2	POLDIP2	chr17:26662547-26684603	WT_DAY5	HOMO_DAY5	OK	21.8166	33.1292	0.602674	1.1127	0.0999	0.346493	no
POLDIP3	POLDIP3	POLDIP3	chr22:42979726-43010962	WT_DAY5	HOMO_DAY5	OK	65.1651	57.3643	-0.183945	-0.448684	0.4881	0.796484	no
POLE	POLE	POLE	chr12:133200347-133263945	WT_DAY5	HOMO_DAY5	OK	19.9855	16.4154	-0.283904	-0.669133	0.29305	0.630007	no
POLE2	POLE2	POLE2	chr14:50110269-50155098	WT_DAY5	HOMO_DAY5	OK	13.7708	15.7682	0.195402	0.377458	0.55305	0.837221	no
POLE3	POLE3	POLE3	chr9:116169517-116191879	WT_DAY5	HOMO_DAY5	OK	35.5877	55.6248	0.644348	1.45405	0.0216	0.127724	no
POLE4	POLE4	POLE4	chr2:75185774-75196859	WT_DAY5	HOMO_DAY5	OK	19.6932	20.9427	0.0887505	0.15187	0.814	0.947643	no
POLG	POLG	POLG	chr15:89787193-89878026	WT_DAY5	HOMO_DAY5	OK	16.8173	15.7055	-0.0986789	-0.117655	0.8571	0.9613	no
POLG2	POLG2	POLG2	chr17:62473901-62493184	WT_DAY5	HOMO_DAY5	OK	13.2034	11.5138	-0.197547	-0.377697	0.55645	0.838899	no
POLH	POLH	POLH	chr6:43543877-43596936	WT_DAY5	HOMO_DAY5	OK	8.92406	5.8924	-0.598845	-1.03392	0.1135	0.374098	no
POLI	POLI	POLI	chr18:51795848-51824604	WT_DAY5	HOMO_DAY5	OK	8.92333	9.34461	0.0665516	0.148366	0.82055	0.949454	no
POLK	POLK	POLK	chr5:74666927-74895646	WT_DAY5	HOMO_DAY5	OK	7.51828	7.58367	0.0124921	0.0159355	0.9794	0.993855	no
POLL	POLL	POLL	chr10:103338638-103348027	WT_DAY5	HOMO_DAY5	OK	5.3397	7.39828	0.470432	0.854342	0.186	0.498144	no
POLM	POLM	POLM	chr7:44111846-44122129	WT_DAY5	HOMO_DAY5	OK	4.70068	6.27418	0.416557	0.742114	0.25105	0.582603	no
POLN	POLN	POLN	chr4:2073644-2243860	WT_DAY5	HOMO_DAY5	NOTEST	0.053775	0.330625	2.62019	0	1	1	no
POLQ	POLQ	POLQ	chr3:121150272-121264853	WT_DAY5	HOMO_DAY5	OK	4.88173	4.56803	-0.0958212	-0.20658	0.7499	0.926222	no
POLR1A	POLR1A	POLR1A	chr2:86253450-86333278	WT_DAY5	HOMO_DAY5	OK	6.00603	12.8149	1.09334	2.40979	0.00025	0.00475713	yes
POLR1B	POLR1B	POLR1B	chr2:113299491-113334727	WT_DAY5	HOMO_DAY5	OK	7.86423	16.2554	1.04754	2.24147	0.00095	0.013229	yes
POLR1C	POLR1C	POLR1C	chr6:43484776-43489246	WT_DAY5	HOMO_DAY5	OK	21.2213	33.1639	0.644105	1.2816	0.0512	0.227377	no
POLR1D	POLR1D	POLR1D	chr13:28194879-28241559	WT_DAY5	HOMO_DAY5	OK	124.314	85.8844	-0.533516	-1.07954	0.09585	0.337658	no
POLR1E	POLR1E	POLR1E	chr9:37485944-37503693	WT_DAY5	HOMO_DAY5	OK	24.8022	31.8926	0.362756	0.792886	0.21335	0.536705	no
POLR2A	POLR2A	POLR2A	chr17:7387697-7417935	WT_DAY5	HOMO_DAY5	OK	72.8137	79.8361	0.13283	0.305306	0.6258	0.875212	no
POLR2B	POLR2B	POLR2B	chr4:57845108-58071465	WT_DAY5	HOMO_DAY5	OK	62.4669	67.2838	0.107166	0.259719	0.68445	0.901515	no
POLR2C	POLR2C	POLR2C	chr16:57496550-57520385	WT_DAY5	HOMO_DAY5	OK	55.5907	51.7627	-0.102932	-0.223476	0.7286	0.918339	no
POLR2D	POLR2D	POLR2D	chr2:128603839-128615729	WT_DAY5	HOMO_DAY5	OK	33.0312	31.9332	-0.0487702	-0.111758	0.8571	0.9613	no
POLR2E	POLR2E	POLR2E	chr19:1067173-1095391	WT_DAY5	HOMO_DAY5	OK	25.741	20.7165	-0.313285	-0.650663	0.31875	0.65616	no
POLR2F	POLR2F	POLR2F	chr22:38339056-38365319	WT_DAY5	HOMO_DAY5	OK	18.2978	21.4977	0.232513	0.421264	0.5383	0.828321	no
POLR2G	POLR2G	POLR2G	chr11:62529010-62534187	WT_DAY5	HOMO_DAY5	OK	170.2	143.712	-0.244054	-0.574273	0.37075	0.705476	no
POLR2H	POLR2H	POLR2H	chr3:184081193-184086363	WT_DAY5	HOMO_DAY5	OK	118.653	105.728	-0.16639	-0.372989	0.56715	0.844993	no
POLR2I	POLR2I	POLR2I	chr19:36604610-36616849	WT_DAY5	HOMO_DAY5	OK	32.1813	25.3083	-0.346614	-0.380828	0.56165	0.842032	no
POLR2J	POLR2J	POLR2J	chr7:102105389-102119381	WT_DAY5	HOMO_DAY5	OK	33.6699	26.5048	-0.345204	-0.568825	0.3841	0.717245	no
POLR2J2	POLR2J2	POLR2J2	chr7:102277194-102312176	WT_DAY5	HOMO_DAY5	OK	13.6094	12.3828	-0.136266	-0.239615	0.7086	0.91095	no
POLR2J3	POLR2J3	POLR2J3	chr7:102178365-102213068	WT_DAY5	HOMO_DAY5	OK	16.7333	18.0518	0.109423	0.207548	0.74105	0.923048	no
POLR2J4	POLR2J4	POLR2J4	chr7:43966034-44058748	WT_DAY5	HOMO_DAY5	OK	3.18736	3.12308	-0.0293964	-0.0483063	0.93965	0.983739	no
POLR2K	POLR2K	POLR2K	chr8:101162838-101166230	WT_DAY5	HOMO_DAY5	OK	82.2953	54.7504	-0.587941	-1.23528	0.05175	0.228954	no
POLR2L	POLR2L	POLR2L	chr11:839720-842529	WT_DAY5	HOMO_DAY5	OK	32.5106	21.3533	-0.606455	-1.1163	0.0882	0.321155	no
POLR2M	POLR2M	POLR2M	chr15:57884101-58009755	WT_DAY5	HOMO_DAY5	OK	19.1787	19.0987	-0.00602874	-0.0137768	0.98215	0.994597	no
POLR3A	POLR3A	POLR3A	chr10:79734906-79789298	WT_DAY5	HOMO_DAY5	OK	8.43702	9.98435	0.242935	0.547994	0.3889	0.721341	no
POLR3B	POLR3B	POLR3B	chr12:106751435-107283094	WT_DAY5	HOMO_DAY5	OK	5.43231	7.11466	0.389228	0.306029	0.6582	0.890299	no
POLR3C	POLR3C	POLR3C	chr1:145592604-145610884	WT_DAY5	HOMO_DAY5	OK	10.7153	23.0114	1.10268	2.24366	0.00125	0.0162319	yes
POLR3D	POLR3D	POLR3D	chr8:22102618-22108680	WT_DAY5	HOMO_DAY5	OK	28.2265	34.6693	0.296607	0.669019	0.3061	0.643623	no
POLR3E	POLR3E	POLR3E	chr16:22308740-22345343	WT_DAY5	HOMO_DAY5	OK	13.3831	17.4972	0.386713	0.826081	0.2029	0.52264	no
POLR3F	POLR3F	POLR3F	chr20:18448032-18465286	WT_DAY5	HOMO_DAY5	OK	12.6838	12.8725	0.0213037	0.0416669	0.94515	0.984825	no
POLR3G	POLR3G	POLR3G	chr5:89770680-89810369	WT_DAY5	HOMO_DAY5	OK	3.51866	14.9362	2.08571	3.69245	5e-05	0.00125542	yes
POLR3GL	POLR3GL	POLR3GL	chr1:145456235-145470387	WT_DAY5	HOMO_DAY5	OK	11.3642	20.0006	0.815553	1.54929	0.0167	0.106837	no
POLR3H	POLR3H	POLR3H	chr22:41865128-41940479	WT_DAY5	HOMO_DAY5	OK	9.47593	13.3818	0.497932	0.73332	0.27145	0.606328	no
POLR3K	POLR3K	POLR3K	chr16:96978-103632	WT_DAY5	HOMO_DAY5	OK	55.5583	52.2251	-0.089258	-0.177376	0.78525	0.93862	no
POLRMT	POLRMT	POLRMT	chr19:617222-633568	WT_DAY5	HOMO_DAY5	OK	9.83512	10.4509	0.0876077	0.179239	0.78395	0.938288	no
POM121	POM121	POM121	chr7:72349935-72425302	WT_DAY5	HOMO_DAY5	OK	16.397	17.9879	0.133597	0.293752	0.6393	0.881928	no
POM121C	POM121C	POM121C	chr7:75039623-75115568	WT_DAY5	HOMO_DAY5	OK	16.5651	15.9024	-0.0588965	-0.126634	0.8392	0.955497	no
POM121L10P	POM121L10P	POM121L10P	chr22:25028881-25055114	WT_DAY5	HOMO_DAY5	OK	0.632465	0.655037	0.0505894	0.0762254	0.90805	0.974844	no
POM121L12	POM121L12	POM121L12	chr7:53103348-53104618	WT_DAY5	HOMO_DAY5	NOTEST	0	0	0	0	1	1	no
POM121L1P	POM121L1P	POM121L1P	chr22:22974027-22987012	WT_DAY5	HOMO_DAY5	NOTEST	0.261168	0.300737	0.203524	0	1	1	no
POM121L2	POM121L2	POM121L2	chr6:27276841-27280011	WT_DAY5	HOMO_DAY5	NOTEST	0.0337795	0.0156339	-1.11147	0	1	1	no
POM121L4P	POM121L4P	POM121L4P	chr22:21043842-21046009	WT_DAY5	HOMO_DAY5	OK	0.692592	0.412146	-0.74885	-0.915015	0.1607	0.458153	no
POM121L8P	POM121L8P	POM121L8P	chr22:21636713-21652015	WT_DAY5	HOMO_DAY5	NOTEST	0.36402	0.495459	0.444748	0	1	1	no
POM121L9P	POM121L9P	POM121L9P	chr22:24647588-24661492	WT_DAY5	HOMO_DAY5	NOTEST	0.140689	0.310845	1.14369	0	1	1	no
POMC	POMC	POMC	chr2:25383721-25391559	WT_DAY5	HOMO_DAY5	NOTEST	0.0423928	0	#NAME?	0	1	1	no
POMGNT1	POMGNT1	POMGNT1	chr1:46654352-46686928	WT_DAY5	HOMO_DAY5	OK	19.7089	24.2561	0.2995	0.65598	0.30665	0.644164	no
POMP	POMP	POMP	chr13:29233140-29253093	WT_DAY5	HOMO_DAY5	OK	73.3564	44.9586	-0.706327	-1.5905	0.0165	0.105988	no
POMT1	POMT1	POMT1	chr9:134378288-134406662	WT_DAY5	HOMO_DAY5	OK	7.88103	8.35924	0.0849869	0.09979	0.87965	0.967535	no
POMT2	POMT2	POMT2	chr14:77741298-77787225	WT_DAY5	HOMO_DAY5	OK	6.75222	9.59162	0.506414	1.07339	0.1044	0.355956	no
POMZP3	POMZP3	POMZP3	chr7:76178657-76257299	WT_DAY5	HOMO_DAY5	OK	9.3789	10.1226	0.110096	0.180982	0.77745	0.935957	no
PON1	PON1	PON1	chr7:94927668-94953884	WT_DAY5	HOMO_DAY5	NOTEST	0.0155545	0	#NAME?	0	1	1	no
PON2	PON2	PON2	chr7:95034173-95064384	WT_DAY5	HOMO_DAY5	OK	30.1334	145.455	2.27114	4.80639	5e-05	0.00125542	yes
PON3	PON3	PON3	chr7:94989183-95025687	WT_DAY5	HOMO_DAY5	NOTEST	0	0	0	0	1	1	no
POP1	POP1	POP1	chr8:99129520-99172069	WT_DAY5	HOMO_DAY5	OK	2.77796	3.95478	0.509573	0.931262	0.1522	0.444176	no
POP4	POP4	POP4	chr19:30097169-30108162	WT_DAY5	HOMO_DAY5	OK	6.80742	6.79725	-0.0021571	-0.00401245	0.9949	0.998066	no
POP5	POP5	POP5	chr12:121016847-121019201	WT_DAY5	HOMO_DAY5	OK	51.3924	36.9729	-0.475088	-0.948209	0.13965	0.422578	no
POP7	POP7	POP7	chr7:100303675-100305123	WT_DAY5	HOMO_DAY5	OK	35.8767	38.1264	0.0877408	0.172136	0.7986	0.943159	no
POPDC2	POPDC2	POPDC2	chr3:119360907-119379404	WT_DAY5	HOMO_DAY5	NOTEST	0.451426	0.345009	-0.387855	0	1	1	no
POPDC3	POPDC3	POPDC3	chr6:105585561-105627858	WT_DAY5	HOMO_DAY5	NOTEST	0.562088	0.181631	-1.62979	0	1	1	no
POR	POR	POR	chr7:75544419-75623992	WT_DAY5	HOMO_DAY5	OK	14.4481	17.1493	0.24727	0.439649	0.50155	0.805596	no
PORCN	PORCN	PORCN	chrX:48367370-48379202	WT_DAY5	HOMO_DAY5	OK	5.57913	5.74957	0.0434131	0.0724143	0.9107	0.975479	no
POSTN	POSTN	POSTN	chr13:38136718-38172981	WT_DAY5	HOMO_DAY5	NOTEST	0.0360943	0.162247	2.16835	0	1	1	no
POT1	POT1	POT1	chr7:124462439-124570037	WT_DAY5	HOMO_DAY5	OK	12.1618	11.1757	-0.121996	-0.268694	0.68575	0.90204	no
POTEA	POTEA	POTEA	chr8:43147584-43218328	WT_DAY5	HOMO_DAY5	NOTEST	0	0	0	0	1	1	no
POTEB	POTEB	POTEB	chr15:22051852-22083137	WT_DAY5	HOMO_DAY5	NOTEST	0.0108526	0.0339095	1.64364	0	1	1	no
POTEC	POTEC	POTEC	chr18:14511736-14543599	WT_DAY5	HOMO_DAY5	NOTEST	0	0.0777537	inf	0	1	1	no
POTED	POTED	POTED	chr21:14982497-15013906	WT_DAY5	HOMO_DAY5	NOTEST	0.0112866	0.0442718	1.97178	0	1	1	no
POTEE	POTEE	POTEE	chr2:131975923-132022416	WT_DAY5	HOMO_DAY5	OK	4.27684	4.38537	0.0361507	0.0675686	0.91475	0.97663	no
POTEF	POTEF	POTEF	chr2:130831107-130886795	WT_DAY5	HOMO_DAY5	OK	1.09513	2.70896	1.30664	2.15285	0.00145	0.0181871	yes
POTEG	POTEG	POTEG	chr14:19553364-19584942	WT_DAY5	HOMO_DAY5	NOTEST	0	0.158368	inf	0	1	1	no
POTEH	POTEH	POTEH	chr22:16256331-16287937	WT_DAY5	HOMO_DAY5	NOTEST	0.0106313	0.130422	3.6168	0	1	1	no
POTEKP	POTEKP	POTEKP	chr2:132349267-132384999	WT_DAY5	HOMO_DAY5	OK	2.39306	2.12453	-0.171715	-0.284868	0.6645	0.893167	no
POTEM	POTEM	POTEM	chr14:19983953-20020272	WT_DAY5	HOMO_DAY5	OK	1.82205	2.75691	0.597488	1.11944	0.08115	0.30471	no
POU1F1	POU1F1	POU1F1	chr3:87308782-87325737	WT_DAY5	HOMO_DAY5	NOTEST	0	0	0	0	1	1	no
POU2AF1	POU2AF1	POU2AF1	chr11:111222980-111250157	WT_DAY5	HOMO_DAY5	OK	0.986965	1.33241	0.432964	0.642224	0.3175	0.655049	no
POU2F1	POU2F1	POU2F1	chr1:167190065-167396582	WT_DAY5	HOMO_DAY5	OK	12.9023	10.0416	-0.361642	-0.837677	0.1987	0.516587	no
POU2F2	POU2F2	POU2F2	chr19:42590261-42636625	WT_DAY5	HOMO_DAY5	NOTEST	0.179483	0.553951	1.62592	0	1	1	no
POU2F3	POU2F3	POU2F3	chr11:120107348-120190653	WT_DAY5	HOMO_DAY5	NOTEST	0.279451	0.264896	-0.0771688	0	1	1	no
POU3F1	POU3F1	POU3F1	chr1:38509522-38512450	WT_DAY5	HOMO_DAY5	OK	15.987	2.9853	-2.42096	-4.4246	5e-05	0.00125542	yes
POU3F2	POU3F2	POU3F2	chr6:99282579-99286666	WT_DAY5	HOMO_DAY5	OK	15.8123	21.869	0.467839	0.989283	0.1152	0.377323	no
POU3F3	POU3F3	POU3F3	chr2:105471968-105473471	WT_DAY5	HOMO_DAY5	NOTEST	0.153516	0.417233	1.44246	0	1	1	no
POU3F4	POU3F4	POU3F4	chrX:82763268-82764775	WT_DAY5	HOMO_DAY5	NOTEST	0.114876	0	#NAME?	0	1	1	no
POU4F1	POU4F1	POU4F1	chr13:79173229-79177695	WT_DAY5	HOMO_DAY5	OK	2.454	1.99139	-0.301356	-0.50441	0.4286	0.753651	no
POU4F2	POU4F2	POU4F2	chr4:147560044-147563623	WT_DAY5	HOMO_DAY5	NOTEST	0.00964583	0	#NAME?	0	1	1	no
POU4F3	POU4F3	POU4F3	chr5:145718586-145720083	WT_DAY5	HOMO_DAY5	NOTEST	0.0191837	0.0600292	1.64578	0	1	1	no
POU5F1	POU5F1	POU5F1	chr6_ssto_hap7:2467050-2473404	WT_DAY5	HOMO_DAY5	OK	3.61139	8.55864	1.24483	2.01911	0.00225	0.0252832	yes
POU5F1B	POU5F1B	POU5F1B	chr8:128427856-128429441	WT_DAY5	HOMO_DAY5	OK	0.730446	1.4466	0.985817	1.29959	0.0529	0.232079	no
POU5F1P3	POU5F1P3	POU5F1P3	chr12:8276227-8291203	WT_DAY5	HOMO_DAY5	OK	1.22925	2.40114	0.965949	1.04466	0.1163	0.379383	no
POU5F1P4	POU5F1P4	POU5F1P4	chr1:155305051-155533735	WT_DAY5	HOMO_DAY5	OK	0.606355	1.44954	1.25736	0.271353	0.55185	0.836464	no
POU5F2	POU5F2	POU5F2	chr5:92953430-93447404	WT_DAY5	HOMO_DAY5	NOTEST	0.0573937	0	#NAME?	0	1	1	no
POU6F1	POU6F1	POU6F1	chr12:51580718-51611477	WT_DAY5	HOMO_DAY5	OK	1.11073	0.857818	-0.372761	-0.597183	0.36575	0.700738	no
POU6F2	POU6F2	POU6F2	chr7:39017608-39504390	WT_DAY5	HOMO_DAY5	OK	0.824904	0.662641	-0.316	-0.397059	0.524	0.81955	no
PP12613	PP12613	PP12613	chr4:122680084-122687963	WT_DAY5	HOMO_DAY5	NOTEST	0	0	0	0	1	1	no
PP14571	PP14571	PP14571	chr2:241375114-241407495	WT_DAY5	HOMO_DAY5	NOTEST	0.0724311	0.0821972	0.18248	0	1	1	no
PP2D1	PP2D1	PP2D1	chr3:19988571-20053765	WT_DAY5	HOMO_DAY5	OK	1.95858	1.35561	-0.530859	-0.225205	0.8383	0.955231	no
PP7080	PP7080	PP7080	chr5:470624-473080	WT_DAY5	HOMO_DAY5	OK	6.4612	10.2673	0.668181	1.20074	0.06635	0.267954	no
PPA1	PPA1	PPA1	chr10:71962585-71993190	WT_DAY5	HOMO_DAY5	OK	244.248	217.886	-0.164771	-0.387392	0.54265	0.831033	no
PPA2	PPA2	PPA2	chr4:106290233-106395227	WT_DAY5	HOMO_DAY5	OK	34.7222	26.3192	-0.399743	-0.870499	0.1764	0.483451	no
PPAN	PPAN	PPAN	chr19:10216898-10230599	WT_DAY5	HOMO_DAY5	OK	6.57201	9.54247	0.538028	0.412813	0.5071	0.809212	no
PPAN-P2RY11	PPAN-P2RY11	PPAN-P2RY11	chr19:10216898-10230599	WT_DAY5	HOMO_DAY5	NOTEST	0	0.116165	inf	0	1	1	no
PPAP2A	PPAP2A	PPAP2A	chr5:54603575-54830873	WT_DAY5	HOMO_DAY5	OK	12.9066	12.0695	-0.0967447	-0.0726614	0.9024	0.973356	no
PPAP2B	PPAP2B	PPAP2B	chr1:56960418-57045257	WT_DAY5	HOMO_DAY5	OK	9.94417	13.7448	0.466963	0.974548	0.123	0.392172	no
PPAP2C	PPAP2C	PPAP2C	chr19:281043-291435	WT_DAY5	HOMO_DAY5	OK	1.52311	7.41137	2.28272	3.31589	5e-05	0.00125542	yes
PPAPDC1A	PPAPDC1A	PPAPDC1A	chr10:122216465-122349367	WT_DAY5	HOMO_DAY5	NOTEST	0.0547038	0.2119	1.95367	0	1	1	no
PPAPDC1B	PPAPDC1B	PPAPDC1B	chr8:38120649-38126738	WT_DAY5	HOMO_DAY5	OK	35.5708	28.8611	-0.301564	-0.494257	0.4339	0.75763	no
PPAPDC2	PPAPDC2	PPAPDC2	chr9:4598315-4666674	WT_DAY5	HOMO_DAY5	OK	4.06045	5.60637	0.465427	0.81635	0.2083	0.52974	no
PPAPDC3	PPAPDC3	PPAPDC3	chr9:134165080-134184649	WT_DAY5	HOMO_DAY5	OK	1.35688	2.00987	0.566815	0.792376	0.22865	0.556126	no
PPARA	PPARA	PPARA	chr22:46546498-46639653	WT_DAY5	HOMO_DAY5	OK	0.807801	0.936425	0.213163	0.368595	0.56405	0.843314	no
PPARD	PPARD	PPARD	chr6:35310334-35395968	WT_DAY5	HOMO_DAY5	OK	6.44758	6.28059	-0.0378578	-0.0670235	0.91665	0.977161	no
PPARG	PPARG	PPARG	chr3:12329348-12475855	WT_DAY5	HOMO_DAY5	NOTEST	0.130662	0.186512	0.513433	0	1	1	no
PPARGC1A	PPARGC1A	PPARGC1A	chr4:23793643-23891700	WT_DAY5	HOMO_DAY5	OK	1.77465	0.85195	-1.0587	-1.73973	0.00745	0.0604007	no
PPARGC1B	PPARGC1B	PPARGC1B	chr5:149109814-149234585	WT_DAY5	HOMO_DAY5	OK	0.648411	2.20065	1.76295	3.13675	5e-05	0.00125542	yes
PPAT	PPAT	PPAT	chr4:57259528-57301802	WT_DAY5	HOMO_DAY5	OK	45.9105	40.5334	-0.179714	-0.423624	0.49965	0.804434	no
PPBP	PPBP	PPBP	chr4:74852155-74853907	WT_DAY5	HOMO_DAY5	NOTEST	0	0	0	0	1	1	no
PPBPL2	PPBPL2	PPBPL2	chr4:74919754-74921116	WT_DAY5	HOMO_DAY5	NOTEST	0	0	0	0	1	1	no
PPCDC	PPCDC	PPCDC	chr15:75315926-75343067	WT_DAY5	HOMO_DAY5	OK	2.62189	3.57553	0.447546	0.722471	0.26385	0.597593	no
PPCS	PPCS	PPCS	chr1:42922172-42926086	WT_DAY5	HOMO_DAY5	OK	17.4228	15.802	-0.140867	-0.258026	0.6896	0.903718	no
PPDPF	PPDPF	PPDPF	chr20:62152132-62153524	WT_DAY5	HOMO_DAY5	OK	33.8032	41.9501	0.311515	0.622541	0.3678	0.702703	no
PPEF1	PPEF1	PPEF1	chrX:18709044-18846034	WT_DAY5	HOMO_DAY5	NOTEST	0.0794285	0.209138	1.39672	0	1	1	no
PPEF2	PPEF2	PPEF2	chr4:76781025-76823681	WT_DAY5	HOMO_DAY5	OK	0.610416	0.463454	-0.397366	-0.547281	0.3869	0.719716	no
PPFIA1	PPFIA1	PPFIA1	chr11:70116805-70230607	WT_DAY5	HOMO_DAY5	OK	13.3976	11.8756	-0.173973	-0.387414	0.5529	0.837182	no
PPFIA2	PPFIA2	PPFIA2	chr12:81652044-82153109	WT_DAY5	HOMO_DAY5	OK	0.674602	0.149309	-2.17574	-2.57587	0.0001	0.00227001	yes
PPFIA3	PPFIA3	PPFIA3	chr19:49622662-49654280	WT_DAY5	HOMO_DAY5	OK	1.8029	2.7957	0.632888	1.1322	0.0929	0.33165	no
PPFIA4	PPFIA4	PPFIA4	chr1:203020310-203047864	WT_DAY5	HOMO_DAY5	OK	7.42047	5.60959	-0.403615	-0.805962	0.2025	0.522088	no
PPFIBP1	PPFIBP1	PPFIBP1	chr12:27677044-27848497	WT_DAY5	HOMO_DAY5	OK	16.9252	16.7158	-0.0179597	-0.0410598	0.9474	0.985441	no
PPFIBP2	PPFIBP2	PPFIBP2	chr11:7534995-7674996	WT_DAY5	HOMO_DAY5	OK	1.1254	1.76149	0.646357	1.00505	0.1224	0.39105	no
PPHLN1	PPHLN1	PPHLN1	chr12:42719946-42842422	WT_DAY5	HOMO_DAY5	OK	56.6212	31.7017	-0.836779	-1.76112	0.007	0.057781	no
PPIA	PPIA	PPIA	chr7:44836240-44842716	WT_DAY5	HOMO_DAY5	OK	780.771	671.983	-0.216474	-0.485743	0.4468	0.766981	no
PPIAL4A	PPIAL4A,PPIAL4C	PPIAL4A,PPIAL4C	chr1:149553002-149553787	WT_DAY5	HOMO_DAY5	OK	20.6019	12.4198	-0.730127	-1.17329	0.07765	0.296116	no
PPIAL4B	PPIAL4B	PPIAL4B	chr1:147954634-147955419	WT_DAY5	HOMO_DAY5	NOTEST	0.555615	0.588297	0.0824602	0	1	1	no
PPIAL4C	PPIAL4C	PPIAL4C	chr1:149553002-149553787	WT_DAY5	HOMO_DAY5	OK	0.539872	0.97509	0.852919	0.310521	0.7072	0.910251	no
PPIAL4D	PPIAL4D	PPIAL4D	chr1:148806014-148806799	WT_DAY5	HOMO_DAY5	OK	17.1557	11.6189	-0.562213	-0.923756	0.1575	0.452981	no
PPIAL4E	PPIAL4E	PPIAL4E	chr1:148644010-148644795	WT_DAY5	HOMO_DAY5	OK	15.1089	10.8757	-0.474287	-0.77855	0.2321	0.560475	no
PPIAL4F	PPIAL4F	PPIAL4F	chr1:148201751-148202536	WT_DAY5	HOMO_DAY5	OK	16.8837	12.6996	-0.410847	-0.688949	0.28815	0.62456	no
PPIAL4G	PPIAL4G	PPIAL4G	chr1:143767143-143767881	WT_DAY5	HOMO_DAY5	OK	52.5323	44.9562	-0.224686	-0.450963	0.48615	0.79513	no
PPIB	PPIB	PPIB	chr15:64443915-64455354	WT_DAY5	HOMO_DAY5	OK	212.799	285.399	0.42349	1.01342	0.11675	0.380337	no
PPIC	PPIC	PPIC	chr5:122359077-122372425	WT_DAY5	HOMO_DAY5	OK	0.0944416	1.76609	4.22499	2.97556	0.03315	0.170914	no
PPID	PPID	PPID	chr4:159630278-159644552	WT_DAY5	HOMO_DAY5	OK	32.5462	36.3737	0.160404	0.35295	0.57755	0.850605	no
PPIE	PPIE	PPIE	chr1:40204516-40254533	WT_DAY5	HOMO_DAY5	OK	39.2314	28.532	-0.459427	-0.856212	0.18385	0.494783	no
PPIEL	PPIEL	PPIEL	chr1:39957317-40025370	WT_DAY5	HOMO_DAY5	OK	3.5062	3.57871	0.0295339	0.0432141	0.9458	0.985065	no
PPIF	PPIF	PPIF	chr10:81107219-81115089	WT_DAY5	HOMO_DAY5	OK	31.9285	60.0269	0.910766	2.03812	0.0027	0.0289005	yes
PPIG	PPIG	PPIG	chr2:170440849-170494254	WT_DAY5	HOMO_DAY5	OK	31.5226	32.9469	0.0637587	0.152985	0.8141	0.94765	no
PPIH	PPIH	PPIH	chr1:43124047-43142429	WT_DAY5	HOMO_DAY5	OK	84.0663	61.3622	-0.454176	-0.972716	0.1331	0.411138	no
PPIL1	PPIL1	PPIL1	chr6:36822605-36842800	WT_DAY5	HOMO_DAY5	OK	43.7682	44.3807	0.0200465	0.0441569	0.94645	0.985183	no
PPIL2	PPIL2	PPIL2	chr22:22020272-22090071	WT_DAY5	HOMO_DAY5	OK	6.76858	9.90667	0.549547	0.83449	0.21665	0.540856	no
PPIL3	PPIL3	PPIL3	chr2:201735678-201753849	WT_DAY5	HOMO_DAY5	OK	38.2315	25.3397	-0.593363	-1.24389	0.06155	0.255558	no
PPIL4	PPIL4	PPIL4	chr6:149825630-149867238	WT_DAY5	HOMO_DAY5	OK	22.7191	18.6452	-0.285097	-0.64395	0.3236	0.660661	no
PPIL6	PPIL6	PPIL6	chr6:109711417-109765122	WT_DAY5	HOMO_DAY5	OK	1.31842	1.18194	-0.157655	-0.164582	0.798	0.942931	no
PPIP5K1	PPIP5K1	PPIP5K1	chr15:43825659-43882451	WT_DAY5	HOMO_DAY5	OK	4.81936	6.83989	0.505131	1.04056	0.10795	0.363383	no
PPIP5K2	PPIP5K2	PPIP5K2	chr5:102465256-102538909	WT_DAY5	HOMO_DAY5	OK	8.51707	12.6243	0.567778	1.26628	0.05195	0.229451	no
PPL	PPL	PPL	chr16:4932507-4987136	WT_DAY5	HOMO_DAY5	OK	1.30396	1.69623	0.379429	0.658976	0.31055	0.648184	no
PPM1A	PPM1A	PPM1A	chr14:60712469-60765805	WT_DAY5	HOMO_DAY5	OK	15.5205	14.26	-0.122203	-0.263131	0.67975	0.899472	no
PPM1B	PPM1B	PPM1B	chr2:44395999-44461742	WT_DAY5	HOMO_DAY5	OK	35.9831	27.0853	-0.409813	-0.939617	0.1573	0.452623	no
PPM1D	PPM1D	PPM1D	chr17:58677543-58743640	WT_DAY5	HOMO_DAY5	OK	16.338	10.5689	-0.628414	-1.39138	0.03	0.159616	no
PPM1E	PPM1E	PPM1E	chr17:56833231-57184266	WT_DAY5	HOMO_DAY5	OK	10.0969	3.96727	-1.3477	-1.66149	0.01465	0.0975908	no
PPM1F	PPM1F	PPM1F	chr22:22273791-22307250	WT_DAY5	HOMO_DAY5	OK	6.49525	8.26495	0.347621	0.72955	0.25075	0.582235	no
PPM1G	PPM1G	PPM1G	chr2:27604060-27632496	WT_DAY5	HOMO_DAY5	OK	79.9134	89.8335	0.168816	0.335605	0.60625	0.865396	no
PPM1H	PPM1H	PPM1H	chr12:63037762-63328665	WT_DAY5	HOMO_DAY5	OK	1.99784	1.33262	-0.584173	-0.972243	0.12875	0.402779	no
PPM1J	PPM1J	PPM1J	chr1:113252615-113257950	WT_DAY5	HOMO_DAY5	OK	1.36022	0.89081	-0.61065	-0.845374	0.2234	0.549388	no
PPM1K	PPM1K	PPM1K	chr4:89181531-89205888	WT_DAY5	HOMO_DAY5	OK	2.75377	3.58355	0.379981	0.666256	0.3051	0.642603	no
PPM1L	PPM1L	PPM1L	chr3:160473995-160788817	WT_DAY5	HOMO_DAY5	OK	4.59021	4.28114	-0.100566	-0.180454	0.7772	0.935879	no
PPM1M	PPM1M	PPM1M	chr3:52279808-52284615	WT_DAY5	HOMO_DAY5	OK	2.69503	4.25783	0.659816	1.0864	0.1004	0.347587	no
PPM1N	PPM1N	PPM1N	chr19:46001730-46005764	WT_DAY5	HOMO_DAY5	OK	1.01738	2.02235	0.991178	1.40785	0.0397	0.192358	no
PPME1	PPME1	PPME1	chr11:73882367-73965748	WT_DAY5	HOMO_DAY5	OK	61.5436	25.9361	-1.24665	-2.89516	5e-05	0.00125542	yes
PPOX	PPOX	PPOX	chr1:161136180-161141010	WT_DAY5	HOMO_DAY5	OK	5.87949	10.3129	0.810683	1.43688	0.02615	0.145558	no
PPP1CA	PPP1CA	PPP1CA	chr11:67159422-67169376	WT_DAY5	HOMO_DAY5	OK	67.5727	72.4345	0.100237	0.220867	0.73115	0.919249	no
PPP1CB	PPP1CB	PPP1CB	chr2:28974613-29025806	WT_DAY5	HOMO_DAY5	OK	37.9624	58.3639	0.620506	1.48356	0.0223	0.130475	no
PPP1CC	PPP1CC	PPP1CC	chr12:111157612-111180783	WT_DAY5	HOMO_DAY5	OK	395.225	216.352	-0.869295	-2.11011	0.0012	0.015739	yes
PPP1R10	PPP1R10	PPP1R10	chr6_ssto_hap7:1900460-1917299	WT_DAY5	HOMO_DAY5	OK	12.4828	18.4109	0.560622	1.2527	0.05105	0.226919	no
PPP1R11	PPP1R11	PPP1R11	chr6_ssto_hap7:1365371-1374068	WT_DAY5	HOMO_DAY5	OK	23.9254	26.3098	0.137054	0.290236	0.6577	0.890067	no
PPP1R12A	PPP1R12A	PPP1R12A	chr12:80167342-80329235	WT_DAY5	HOMO_DAY5	OK	35.4154	23.1831	-0.6113	-1.47691	0.02655	0.14703	no
PPP1R12B	PPP1R12B	PPP1R12B	chr1:202317829-202557697	WT_DAY5	HOMO_DAY5	OK	4.99301	5.73595	0.200123	0.402999	0.50415	0.807223	no
PPP1R12C	PPP1R12C	PPP1R12C	chr19:55602280-55628927	WT_DAY5	HOMO_DAY5	OK	8.51886	6.41868	-0.408385	-0.789272	0.23035	0.558196	no
PPP1R13B	PPP1R13B	PPP1R13B	chr14:104200087-104313927	WT_DAY5	HOMO_DAY5	OK	0.56881	1.40776	1.30738	2.01929	0.00295	0.0308223	yes
PPP1R13L	PPP1R13L	PPP1R13L	chr19:45882891-45927177	WT_DAY5	HOMO_DAY5	OK	1.105	1.30604	0.24115	0.112872	0.9025	0.973367	no
PPP1R14A	PPP1R14A	PPP1R14A	chr19:38741876-38747231	WT_DAY5	HOMO_DAY5	OK	0.774626	3.7503	2.27544	2.57816	0.00185	0.0218781	yes
PPP1R14B	PPP1R14B	PPP1R14B	chr11:64011950-64014413	WT_DAY5	HOMO_DAY5	OK	91.5372	83.9151	-0.125428	-0.288268	0.66895	0.895142	no
PPP1R14C	PPP1R14C	PPP1R14C	chr6:150464187-150571528	WT_DAY5	HOMO_DAY5	OK	14.9283	6.54302	-1.19002	-2.13984	0.00145	0.0181871	yes
PPP1R14D	PPP1R14D	PPP1R14D	chr15:41107642-41120907	WT_DAY5	HOMO_DAY5	NOTEST	0.11161	0.306646	1.45811	0	1	1	no
PPP1R15A	PPP1R15A	PPP1R15A	chr19:49375648-49379319	WT_DAY5	HOMO_DAY5	OK	18.3433	11.7894	-0.63776	-1.35026	0.0396	0.192016	no
PPP1R15B	PPP1R15B	PPP1R15B	chr1:204372491-204380944	WT_DAY5	HOMO_DAY5	OK	26.552	20.1368	-0.398986	-0.930943	0.14845	0.437832	no
PPP1R16A	PPP1R16A	PPP1R16A	chr8:145722108-145727504	WT_DAY5	HOMO_DAY5	OK	1.65069	2.10786	0.352709	0.517837	0.4193	0.746459	no
PPP1R16B	PPP1R16B	PPP1R16B	chr20:37434347-37551667	WT_DAY5	HOMO_DAY5	OK	1.65852	0.26918	-2.62325	-3.66351	5e-05	0.00125542	yes
PPP1R17	PPP1R17	PPP1R17	chr7:31726630-31748069	WT_DAY5	HOMO_DAY5	OK	0.713586	0.130943	-2.44615	-2.28919	0.00405	0.0389345	yes
PPP1R18	PPP1R18	PPP1R18	chr6_ssto_hap7:1976469-1979473	WT_DAY5	HOMO_DAY5	OK	16.9707	20.9396	0.303192	0.678471	0.29255	0.629492	no
PPP1R1A	PPP1R1A	PPP1R1A	chr12:54973023-54982443	WT_DAY5	HOMO_DAY5	OK	4.49758	11.4701	1.35065	2.44135	0.00045	0.00748935	yes
PPP1R1B	PPP1R1B	PPP1R1B	chr17:37783176-37792878	WT_DAY5	HOMO_DAY5	OK	0.115728	3.52409	4.92844	4.23126	0.0004	0.00681856	yes
PPP1R1C	PPP1R1C	PPP1R1C	chr2:182850550-182982419	WT_DAY5	HOMO_DAY5	NOTEST	0.607988	0.471756	-0.366003	0	1	1	no
PPP1R2	PPP1R2	PPP1R2	chr3:195241220-195270224	WT_DAY5	HOMO_DAY5	OK	12.3433	15.7128	0.34821	0.743681	0.24335	0.574147	no
PPP1R21	PPP1R21	PPP1R21	chr2:48667907-48742531	WT_DAY5	HOMO_DAY5	OK	5.21478	5.64661	0.114779	0.222062	0.72705	0.917901	no
PPP1R26	PPP1R26	PPP1R26	chr9:138371647-138380739	WT_DAY5	HOMO_DAY5	OK	4.41612	4.52049	0.0337002	0.0643796	0.91865	0.977705	no
PPP1R27	PPP1R27	PPP1R27	chr17:79791367-79792926	WT_DAY5	HOMO_DAY5	NOTEST	0.209019	0.0520189	-2.00652	0	1	1	no
PPP1R2P3	PPP1R2P3	PPP1R2P3	chr5:156277548-156279539	WT_DAY5	HOMO_DAY5	OK	1.99445	2.61939	0.393241	0.586341	0.3578	0.693645	no
PPP1R2P9	PPP1R2P9	PPP1R2P9	chrX:42636616-42637486	WT_DAY5	HOMO_DAY5	NOTEST	0	0	0	0	1	1	no
PPP1R32	PPP1R32	PPP1R32	chr11:61248584-61258400	WT_DAY5	HOMO_DAY5	OK	3.13484	1.97731	-0.664856	-0.84088	0.17295	0.477998	no
PPP1R35	PPP1R35	PPP1R35	chr7:100032911-100034094	WT_DAY5	HOMO_DAY5	OK	13.074	13.1695	0.0104969	0.0177796	0.9783	0.993536	no
PPP1R36	PPP1R36	PPP1R36	chr14:65016619-65056096	WT_DAY5	HOMO_DAY5	NOTEST	0.0854078	0.0468182	-0.867298	0	1	1	no
PPP1R37	PPP1R37	PPP1R37	chr19:45596430-45650543	WT_DAY5	HOMO_DAY5	OK	3.72836	3.31115	-0.171209	-0.29103	0.6502	0.887097	no
PPP1R3A	PPP1R3A	PPP1R3A	chr7:113516881-113559082	WT_DAY5	HOMO_DAY5	NOTEST	0	0	0	0	1	1	no
PPP1R3B	PPP1R3B	PPP1R3B	chr8:8993763-9009152	WT_DAY5	HOMO_DAY5	OK	3.16416	5.92545	0.905101	1.75398	0.0074	0.0601071	no
PPP1R3C	PPP1R3C	PPP1R3C	chr10:93388196-93392858	WT_DAY5	HOMO_DAY5	OK	4.81487	2.25657	-1.09337	-1.74957	0.0067	0.055972	no
PPP1R3D	PPP1R3D	PPP1R3D	chr20:58508818-58523702	WT_DAY5	HOMO_DAY5	OK	0.600218	0.675455	0.170375	0.0841772	0.8846	0.968627	no
PPP1R3E	PPP1R3E	PPP1R3E	chr14:23765111-23772057	WT_DAY5	HOMO_DAY5	OK	2.59811	4.97816	0.938151	1.73168	0.0108	0.07891	no
PPP1R3F	PPP1R3F	PPP1R3F	chrX:49126305-49144555	WT_DAY5	HOMO_DAY5	OK	2.60477	2.71525	0.059929	0.0919954	0.87955	0.967535	no
PPP1R3G	PPP1R3G	PPP1R3G	chr6:5085719-5087455	WT_DAY5	HOMO_DAY5	NOTEST	0.052542	0.0241555	-1.12112	0	1	1	no
PPP1R42	PPP1R42	PPP1R42	chr8:67900366-67940786	WT_DAY5	HOMO_DAY5	NOTEST	0.192564	0.0536776	-1.84294	0	1	1	no
PPP1R7	PPP1R7	PPP1R7	chr2:242089901-242122439	WT_DAY5	HOMO_DAY5	OK	28.0898	27.0695	-0.0533763	-0.110513	0.8664	0.963915	no
PPP1R8	PPP1R8	PPP1R8	chr1:28157251-28178183	WT_DAY5	HOMO_DAY5	OK	37.8925	32.5436	-0.219538	-0.509009	0.43285	0.756879	no
PPP1R9A	PPP1R9A	PPP1R9A	chr7:94536948-94925727	WT_DAY5	HOMO_DAY5	OK	2.7335	4.26954	0.643334	1.28843	0.0469	0.214823	no
PPP1R9B	PPP1R9B	PPP1R9B	chr17:48211100-48227877	WT_DAY5	HOMO_DAY5	OK	6.48005	14.1689	1.12865	2.4902	0.0003	0.0054706	yes
PPP2CA	PPP2CA	PPP2CA	chr5:133532147-133561950	WT_DAY5	HOMO_DAY5	OK	91.0746	83.4288	-0.126503	-0.30574	0.626	0.8753	no
PPP2CB	PPP2CB	PPP2CB	chr8:30643125-30670352	WT_DAY5	HOMO_DAY5	OK	106.647	100.873	-0.0802965	-0.190177	0.7536	0.927637	no
PPP2R1A	PPP2R1A	PPP2R1A	chr19:52693054-52729678	WT_DAY5	HOMO_DAY5	OK	132.557	131.012	-0.0169229	-0.0416485	0.94865	0.985865	no
PPP2R1B	PPP2R1B	PPP2R1B	chr11:111473169-111637169	WT_DAY5	HOMO_DAY5	OK	18.094	23.7103	0.390003	0.661304	0.3109	0.648531	no
PPP2R2A	PPP2R2A	PPP2R2A	chr8:26149006-26230195	WT_DAY5	HOMO_DAY5	OK	31.4775	31.9191	0.0201031	0.0467607	0.943	0.984371	no
PPP2R2B	PPP2R2B	PPP2R2B	chr5:145969067-146461033	WT_DAY5	HOMO_DAY5	OK	2.63707	2.51295	-0.0695513	-0.109244	0.8621	0.962727	no
PPP2R2C	PPP2R2C	PPP2R2C	chr4:6322304-6565327	WT_DAY5	HOMO_DAY5	NOTEST	0.538154	0.407274	-0.40202	0	1	1	no
PPP2R2D	PPP2R2D	PPP2R2D	chr10:133747959-133770053	WT_DAY5	HOMO_DAY5	OK	13.143	15.1011	0.200356	0.396432	0.5444	0.831995	no
PPP2R3A	PPP2R3A	PPP2R3A	chr3:135684514-135866752	WT_DAY5	HOMO_DAY5	OK	6.11376	4.97115	-0.298479	-0.634217	0.34085	0.677572	no
PPP2R3B	PPP2R3B	PPP2R3B	chrY:244667-297690	WT_DAY5	HOMO_DAY5	OK	4.78531	5.77804	0.271966	0.463394	0.47165	0.785079	no
PPP2R3B-AS1	PPP2R3B-AS1	PPP2R3B-AS1	chrY:231384-232054	WT_DAY5	HOMO_DAY5	OK	2.25762	2.2594	0.00113393	0.00138879	0.99	0.996746	no
PPP2R3C	PPP2R3C	PPP2R3C	chr14:35554677-35591519	WT_DAY5	HOMO_DAY5	OK	16.5731	15.8846	-0.0612206	-0.120403	0.85065	0.959187	no
PPP2R4	PPP2R4	PPP2R4	chr9:131873227-131911225	WT_DAY5	HOMO_DAY5	OK	42.7982	48.0968	0.168393	0.396716	0.547	0.833692	no
PPP2R5A	PPP2R5A	PPP2R5A	chr1:212458878-212535205	WT_DAY5	HOMO_DAY5	OK	8.67445	11.236	0.373283	0.748753	0.24925	0.580518	no
PPP2R5B	PPP2R5B	PPP2R5B	chr11:64692142-64703360	WT_DAY5	HOMO_DAY5	OK	4.34861	3.21305	-0.436612	-0.731698	0.26145	0.594813	no
PPP2R5C	PPP2R5C	PPP2R5C	chr14:102228134-102394328	WT_DAY5	HOMO_DAY5	OK	73.437	69.519	-0.0790994	-0.1728	0.7907	0.940144	no
PPP2R5D	PPP2R5D	PPP2R5D	chr6:42952329-42981618	WT_DAY5	HOMO_DAY5	OK	37.389	39.6663	0.0852977	0.149326	0.8137	0.947607	no
PPP2R5E	PPP2R5E	PPP2R5E	chr14:63841354-64010079	WT_DAY5	HOMO_DAY5	OK	24.4815	23.9834	-0.0296581	-0.0669878	0.91265	0.975865	no
PPP3CA	PPP3CA	PPP3CA	chr4:101944586-102268628	WT_DAY5	HOMO_DAY5	OK	6.22046	10.2805	0.724814	1.52722	0.02475	0.140238	no
PPP3CB	PPP3CB	PPP3CB	chr10:75196562-75255782	WT_DAY5	HOMO_DAY5	OK	19.3081	21.4717	0.153231	0.341733	0.59265	0.85854	no
PPP3CC	PPP3CC	PPP3CC	chr8:22298482-22398657	WT_DAY5	HOMO_DAY5	OK	4.06493	5.74517	0.499121	0.859625	0.1865	0.498834	no
PPP3R1	PPP3R1	PPP3R1	chr2:68405988-68479651	WT_DAY5	HOMO_DAY5	OK	34.1404	34.6565	0.0216459	0.0501586	0.938	0.983183	no
PPP3R2	PPP3R2	PPP3R2	chr9:104331633-104500862	WT_DAY5	HOMO_DAY5	NOTEST	0	0.00869776	inf	0	1	1	no
PPP4C	PPP4C	PPP4C	chr16:30087383-30096695	WT_DAY5	HOMO_DAY5	OK	63.3509	50.8483	-0.317163	-0.696057	0.27995	0.615716	no
PPP4R1	PPP4R1	PPP4R1	chr18:9546791-9614600	WT_DAY5	HOMO_DAY5	OK	28.9371	20.3477	-0.508054	-1.19886	0.0596	0.250206	no
PPP4R1L	PPP4R1L	PPP4R1L	chr20:56807832-56884495	WT_DAY5	HOMO_DAY5	OK	4.88364	3.6609	-0.415758	-0.679213	0.27855	0.614297	no
PPP4R2	PPP4R2	PPP4R2	chr3:73046118-73115011	WT_DAY5	HOMO_DAY5	OK	41.5159	42.7279	0.0415143	0.0915717	0.88465	0.968627	no
PPP4R4	PPP4R4	PPP4R4	chr14:94640648-94746072	WT_DAY5	HOMO_DAY5	OK	8.99783	2.43746	-1.8842	-2.72488	5e-05	0.00125542	yes
PPP5C	PPP5C	PPP5C	chr19:46850250-46894232	WT_DAY5	HOMO_DAY5	OK	40.0004	37.724	-0.0845335	-0.196561	0.75865	0.929462	no
PPP6C	PPP6C	PPP6C	chr9:127908851-127952218	WT_DAY5	HOMO_DAY5	OK	27.4459	26.1594	-0.0692641	-0.161932	0.8086	0.9461	no
PPP6R1	PPP6R1	PPP6R1	chr19:55741146-55770038	WT_DAY5	HOMO_DAY5	OK	11.0986	11.5779	0.060991	0.130144	0.83895	0.955414	no
PPP6R2	PPP6R2	PPP6R2	chr22:50781745-50913464	WT_DAY5	HOMO_DAY5	OK	9.70411	12.1331	0.322277	0.461175	0.48595	0.795031	no
PPP6R3	PPP6R3	PPP6R3	chr11:68228185-68382801	WT_DAY5	HOMO_DAY5	OK	27.2012	28.7182	0.0782964	0.188438	0.77415	0.934841	no
PPPDE1	PPPDE1	PPPDE1	chr1:244816351-244872334	WT_DAY5	HOMO_DAY5	OK	45.6146	39.7013	-0.200308	-0.477466	0.4497	0.769297	no
PPPDE2	PPPDE2	PPPDE2	chr22:41994031-42017061	WT_DAY5	HOMO_DAY5	OK	10.4374	19.6045	0.909416	2.01713	0.00215	0.0244601	yes
PPRC1	PPRC1	PPRC1	chr10:103892786-103910090	WT_DAY5	HOMO_DAY5	OK	14.3441	17.8298	0.313828	0.738941	0.25495	0.587403	no
PPT1	PPT1	PPT1	chr1:40538381-40563142	WT_DAY5	HOMO_DAY5	OK	80.3918	88.1353	0.13267	0.316682	0.61945	0.8722	no
PPT2	PPT2	PPT2	chr6_ssto_hap7:3468303-3493616	WT_DAY5	HOMO_DAY5	OK	21.3356	23.171	0.119058	0.1147	0.85745	0.961358	no
PPT2-EGFL8	PPT2-EGFL8	PPT2-EGFL8	chr6_ssto_hap7:3468303-3493616	WT_DAY5	HOMO_DAY5	OK	1.48149	2.89654	0.967278	0.365272	0.68795	0.903036	no
PPTC7	PPTC7	PPTC7	chr12:110972236-111021064	WT_DAY5	HOMO_DAY5	OK	13.407	9.71699	-0.464409	-0.948988	0.13285	0.410697	no
PPWD1	PPWD1	PPWD1	chr5:64859062-64883376	WT_DAY5	HOMO_DAY5	OK	20.1208	20.99	0.0610143	0.134038	0.8393	0.955548	no
PPY	PPY	PPY	chr17:42018171-42019833	WT_DAY5	HOMO_DAY5	NOTEST	0.081914	0.080071	-0.032829	0	1	1	no
PPY2	PPY2	PPY2	chr17:26574469-26575315	WT_DAY5	HOMO_DAY5	NOTEST	0	0.0952849	inf	0	1	1	no
PPYR1	PPYR1	PPYR1	chr10:47083533-47088320	WT_DAY5	HOMO_DAY5	NOTEST	0.0137937	0.0297238	1.10761	0	1	1	no
PQBP1	PQBP1	PQBP1	chrX:48750729-48760422	WT_DAY5	HOMO_DAY5	OK	56.9133	44.8484	-0.343709	-0.577174	0.38985	0.722145	no
PQLC1	PQLC1	PQLC1	chr18:77662419-77711653	WT_DAY5	HOMO_DAY5	OK	4.33885	3.75832	-0.207226	-0.338246	0.60905	0.866944	no
PQLC2	PQLC2	PQLC2	chr1:19638739-19655794	WT_DAY5	HOMO_DAY5	OK	4.91393	5.4567	0.151152	0.248108	0.70515	0.909493	no
PQLC3	PQLC3	PQLC3	chr2:11295539-11318998	WT_DAY5	HOMO_DAY5	OK	3.3476	6.389	0.932464	1.4761	0.0227	0.132144	no
PRAC	PRAC	PRAC	chr17:46799081-46799882	WT_DAY5	HOMO_DAY5	NOTEST	0.107843	0	#NAME?	0	1	1	no
PRADC1	PRADC1	PRADC1	chr2:73455133-73460356	WT_DAY5	HOMO_DAY5	OK	8.35008	7.62316	-0.131401	-0.221698	0.7321	0.919751	no
PRAF2	PRAF2	PRAF2	chrX:48928817-48931662	WT_DAY5	HOMO_DAY5	OK	18.5224	20.1041	0.118216	0.235859	0.7209	0.915686	no
PRAM1	PRAM1	PRAM1	chr19:8554939-8567538	WT_DAY5	HOMO_DAY5	NOTEST	0.228575	0.0886964	-1.36572	0	1	1	no
PRAME	PRAME	PRAME	chr22:22890122-22901696	WT_DAY5	HOMO_DAY5	OK	0.750585	55.7277	6.21424	7.19749	5e-05	0.00125542	yes
PRAMEF1	PRAMEF1	PRAMEF1	chr1:12851545-12856777	WT_DAY5	HOMO_DAY5	NOTEST	0	0	0	0	1	1	no
PRAMEF10	PRAMEF10	PRAMEF10	chr1:12952726-12958094	WT_DAY5	HOMO_DAY5	NOTEST	0	0	0	0	1	1	no
PRAMEF11	PRAMEF11	PRAMEF11	chr1:12884467-12891264	WT_DAY5	HOMO_DAY5	NOTEST	0	0.0209063	inf	0	1	1	no
PRAMEF12	PRAMEF12	PRAMEF12	chr1:12834983-12838048	WT_DAY5	HOMO_DAY5	NOTEST	0	0	0	0	1	1	no
PRAMEF13	PRAMEF13	PRAMEF13	chr1:13447413-13452656	WT_DAY5	HOMO_DAY5	NOTEST	0	0	0	0	1	1	no
PRAMEF14	PRAMEF14	PRAMEF14	chr1:13668268-13673511	WT_DAY5	HOMO_DAY5	NOTEST	0	0	0	0	1	1	no
PRAMEF15	PRAMEF15,PRAMEF9	PRAMEF15,PRAMEF9	chr1:13641972-13648988	WT_DAY5	HOMO_DAY5	NOTEST	0	0	0	0	1	1	no
PRAMEF16	PRAMEF16	PRAMEF16	chr1:13495253-13498259	WT_DAY5	HOMO_DAY5	NOTEST	0	0	0	0	1	1	no
PRAMEF17	PRAMEF17	PRAMEF17	chr1:13716087-13719064	WT_DAY5	HOMO_DAY5	NOTEST	0.0156483	0	#NAME?	0	1	1	no
PRAMEF18	PRAMEF18	PRAMEF18	chr1:13474052-13477569	WT_DAY5	HOMO_DAY5	NOTEST	0	0	0	0	1	1	no
PRAMEF19	PRAMEF19	PRAMEF19	chr1:13694888-13698405	WT_DAY5	HOMO_DAY5	NOTEST	0	0	0	0	1	1	no
PRAMEF2	PRAMEF2	PRAMEF2	chr1:12916940-12921764	WT_DAY5	HOMO_DAY5	NOTEST	0	0	0	0	1	1	no
PRAMEF20	PRAMEF20,PRAMEF21	PRAMEF20,PRAMEF21	chr1:13736906-13747803	WT_DAY5	HOMO_DAY5	NOTEST	0	0	0	0	1	1	no
PRAMEF21	PRAMEF21	PRAMEF21	chr1:13736906-13747803	WT_DAY5	HOMO_DAY5	NOTEST	0	0	0	0	1	1	no
PRAMEF22	PRAMEF22,PRAMEF3	PRAMEF22,PRAMEF3	chr1:13328195-13331692	WT_DAY5	HOMO_DAY5	NOTEST	0	0	0	0	1	1	no
PRAMEF3	PRAMEF3	PRAMEF3	chr1:13328195-13331692	WT_DAY5	HOMO_DAY5	NOTEST	0	0	0	0	1	1	no
PRAMEF4	PRAMEF4	PRAMEF4	chr1:12939032-12946025	WT_DAY5	HOMO_DAY5	NOTEST	0	0	0	0	1	1	no
PRAMEF5	PRAMEF5,PRAMEF6	PRAMEF5,PRAMEF6	chr1:13359818-13369057	WT_DAY5	HOMO_DAY5	NOTEST	0	0	0	0	1	1	no
PRAMEF6	PRAMEF6	PRAMEF6	chr1:13359818-13369057	WT_DAY5	HOMO_DAY5	NOTEST	0	0	0	0	1	1	no
PRAMEF7	PRAMEF7,PRAMEF8	PRAMEF7,PRAMEF8	chr1:13607430-13611550	WT_DAY5	HOMO_DAY5	NOTEST	0	0	0	0	1	1	no
PRAMEF8	PRAMEF8	PRAMEF8	chr1:13607430-13611550	WT_DAY5	HOMO_DAY5	NOTEST	0	0	0	0	1	1	no
PRAMEF9	PRAMEF9	PRAMEF9	chr1:13641972-13648988	WT_DAY5	HOMO_DAY5	NOTEST	0	0	0	0	1	1	no
PRAP1	PRAP1	PRAP1	chr10:135160843-135166187	WT_DAY5	HOMO_DAY5	OK	0.759945	0.946356	0.316488	0.315375	0.6027	0.863647	no
PRB1	PRB1	PRB1	chr12:11504756-11508524	WT_DAY5	HOMO_DAY5	NOTEST	0.0322962	0.0295054	-0.130389	0	1	1	no
PRB2	PRB2	PRB2	chr12:11544473-11548498	WT_DAY5	HOMO_DAY5	NOTEST	0.0252158	0	#NAME?	0	1	1	no
PRB3	PRB3	PRB3	chr12:11418856-11422641	WT_DAY5	HOMO_DAY5	NOTEST	0.544739	0.112884	-2.27073	0	1	1	no
PRB4	PRB4	PRB4	chr12:11460014-11463366	WT_DAY5	HOMO_DAY5	NOTEST	0.063217	0	#NAME?	0	1	1	no
PRC1	PRC1	PRC1	chr15:91509267-91537804	WT_DAY5	HOMO_DAY5	OK	65.4236	63.8881	-0.0342648	-0.0819059	0.9058	0.974222	no
PRCC	PRCC	PRCC	chr1:156737273-156770609	WT_DAY5	HOMO_DAY5	OK	21.6048	29.4346	0.446164	0.97153	0.1343	0.413202	no
PRCD	PRCD	PRCD	chr17:74523429-74541458	WT_DAY5	HOMO_DAY5	NOTEST	0.0902716	0.0818421	-0.14143	0	1	1	no
PRCP	PRCP	PRCP	chr11:82535408-82611557	WT_DAY5	HOMO_DAY5	OK	49.5407	67.7308	0.451196	1.06366	0.09415	0.334148	no
PRDM1	PRDM1	PRDM1	chr6:106534194-106557814	WT_DAY5	HOMO_DAY5	OK	3.30431	1.1448	-1.52925	-2.4866	0.00015	0.00315524	yes
PRDM10	PRDM10	PRDM10	chr11:129769600-129875381	WT_DAY5	HOMO_DAY5	OK	6.68463	5.67679	-0.235774	-0.469102	0.46565	0.781135	no
PRDM11	PRDM11	PRDM11	chr11:45115563-45256675	WT_DAY5	HOMO_DAY5	OK	0.620387	0.964258	0.636252	0.95497	0.09055	0.326454	no
PRDM12	PRDM12	PRDM12	chr9:133539980-133558384	WT_DAY5	HOMO_DAY5	NOTEST	0.0743574	0.261395	1.81368	0	1	1	no
PRDM13	PRDM13	PRDM13	chr6:100054649-100063454	WT_DAY5	HOMO_DAY5	NOTEST	0.0116285	0	#NAME?	0	1	1	no
PRDM14	PRDM14	PRDM14	chr8:70963885-70983562	WT_DAY5	HOMO_DAY5	OK	0.672359	0.445178	-0.594848	-0.73889	0.2522	0.58401	no
PRDM15	PRDM15	PRDM15	chr21:43218384-43299591	WT_DAY5	HOMO_DAY5	OK	2.71933	3.40002	0.322289	0.614872	0.32135	0.658584	no
PRDM16	PRDM16	PRDM16	chr1:2985741-3355185	WT_DAY5	HOMO_DAY5	NOTEST	0.178279	0.284521	0.674403	0	1	1	no
PRDM2	PRDM2	PRDM2	chr1:14026734-14151574	WT_DAY5	HOMO_DAY5	OK	16.4264	11.6746	-0.492652	-0.926278	0.15145	0.442831	no
PRDM4	PRDM4	PRDM4	chr12:108126642-108154914	WT_DAY5	HOMO_DAY5	OK	16.4338	13.4539	-0.288641	-0.643485	0.3226	0.659698	no
PRDM5	PRDM5	PRDM5	chr4:121615928-121844013	WT_DAY5	HOMO_DAY5	OK	3.62393	2.69965	-0.424785	-0.724652	0.2714	0.606259	no
PRDM6	PRDM6	PRDM6	chr5:122424840-122523745	WT_DAY5	HOMO_DAY5	NOTEST	0.148314	0.198966	0.423869	0	1	1	no
PRDM7	PRDM7	PRDM7	chr16:90122973-90142338	WT_DAY5	HOMO_DAY5	NOTEST	0.278659	0.320248	0.200689	0	1	1	no
PRDM8	PRDM8	PRDM8	chr4:81106423-81125482	WT_DAY5	HOMO_DAY5	NOTEST	0.0141105	0.0830254	2.55678	0	1	1	no
PRDM9	PRDM9	PRDM9	chr5:23507723-23528706	WT_DAY5	HOMO_DAY5	NOTEST	0.00504835	0.00387179	-0.382814	0	1	1	no
PRDX1	PRDX1	PRDX1	chr1:45965855-45988562	WT_DAY5	HOMO_DAY5	OK	663.841	565.877	-0.230348	-0.551633	0.38885	0.721291	no
PRDX2	PRDX2	PRDX2	chr19:12907633-12912694	WT_DAY5	HOMO_DAY5	OK	323.08	223.243	-0.533279	-1.27835	0.04885	0.220667	no
PRDX3	PRDX3	PRDX3	chr10:120927214-120938345	WT_DAY5	HOMO_DAY5	OK	236.73	204.933	-0.208087	-0.500836	0.4263	0.75188	no
PRDX4	PRDX4	PRDX4	chrX:23685644-23704514	WT_DAY5	HOMO_DAY5	OK	104.107	156.539	0.588454	1.31758	0.04345	0.203994	no
PRDX5	PRDX5	PRDX5	chr11:64085559-64089295	WT_DAY5	HOMO_DAY5	OK	131.89	106.644	-0.306541	-0.682806	0.2968	0.633838	no
PRDX6	PRDX6	PRDX6	chr1:173446485-173457946	WT_DAY5	HOMO_DAY5	OK	257.748	211.834	-0.283023	-0.689608	0.2847	0.620958	no
PREB	PREB	PREB	chr2:27346656-27357542	WT_DAY5	HOMO_DAY5	OK	19.0989	21.5616	0.174976	0.372376	0.5656	0.844121	no
PRELID1	PRELID1	PRELID1	chr5:176730834-176739292	WT_DAY5	HOMO_DAY5	OK	58.6371	66.4562	0.18059	0.312092	0.63545	0.880037	no
PRELID2	PRELID2	PRELID2	chr5:145138581-145214899	WT_DAY5	HOMO_DAY5	OK	4.41703	2.31609	-0.931384	-1.55302	0.0228	0.132528	no
PRELP	PRELP	PRELP	chr1:203444882-203460479	WT_DAY5	HOMO_DAY5	OK	0.801491	6.11589	2.93181	5.05638	5e-05	0.00125542	yes
PREP	PREP	PREP	chr6:105725441-105850999	WT_DAY5	HOMO_DAY5	OK	23.7205	28.6197	0.270875	0.612666	0.34015	0.676877	no
PREPL	PREPL	PREPL	chr2:44502596-44589001	WT_DAY5	HOMO_DAY5	OK	22.7252	25.6883	0.176817	0.417257	0.52655	0.821197	no
PREX1	PREX1	PREX1	chr20:47240792-47444420	WT_DAY5	HOMO_DAY5	OK	10.9847	18.7465	0.771128	1.82374	0.0051	0.0460037	yes
PREX2	PREX2	PREX2	chr8:68864602-69143897	WT_DAY5	HOMO_DAY5	OK	4.22954	4.84245	0.195238	0.379955	0.5677	0.845308	no
PRF1	PRF1	PRF1	chr10:72357103-72362531	WT_DAY5	HOMO_DAY5	NOTEST	0.0285175	0.113453	1.99217	0	1	1	no
PRG1	PRG1	PRG1	chr19:43853207-43853700	WT_DAY5	HOMO_DAY5	NOTEST	0	0	0	0	1	1	no
PRG2	PRG2	PRG2	chr11:57154833-57158130	WT_DAY5	HOMO_DAY5	NOTEST	0.19173	0.288734	0.590663	0	1	1	no
PRG3	PRG3	PRG3	chr11:57144241-57148623	WT_DAY5	HOMO_DAY5	NOTEST	0	0	0	0	1	1	no
PRG4	PRG4	PRG4	chr1:185703682-186446655	WT_DAY5	HOMO_DAY5	NOTEST	0.0388941	0.0597734	0.619953	0	1	1	no
PRH1	PRH1	PRH1	chr12:10998447-11325723	WT_DAY5	HOMO_DAY5	NOTEST	0.56689	0.239575	-1.24259	0	1	1	no
PRH1-PRR4	PRH1-PRR4	PRH1-PRR4	chr12:10998447-11325723	WT_DAY5	HOMO_DAY5	OK	2.45118	1.15229	-1.08897	-0.572413	0.5072	0.809243	no
PRH2	PRH2	PRH2	chr12:10998447-11325723	WT_DAY5	HOMO_DAY5	NOTEST	0.39174	0.272665	-0.522768	0	1	1	no
PRHOXNB	PRHOXNB	PRHOXNB	chr13:28552242-28562774	WT_DAY5	HOMO_DAY5	NOTEST	0	0	0	0	1	1	no
PRIC285	PRIC285	PRIC285	chr20:62189438-62205592	WT_DAY5	HOMO_DAY5	OK	1.06357	1.12833	0.0852796	0.142557	0.8298	0.952609	no
PRICKLE1	PRICKLE1	PRICKLE1	chr12:42852139-42983572	WT_DAY5	HOMO_DAY5	OK	3.37583	1.95649	-0.786975	-1.3851	0.03455	0.175622	no
PRICKLE2	PRICKLE2	PRICKLE2	chr3:64053639-64211131	WT_DAY5	HOMO_DAY5	OK	1.88944	3.96408	1.06903	1.93628	0.0035	0.0349409	yes
PRICKLE3	PRICKLE3	PRICKLE3	chrX:49031905-49042776	WT_DAY5	HOMO_DAY5	OK	1.86184	3.36321	0.853108	1.25722	0.0541	0.235447	no
PRICKLE4	PRICKLE4	PRICKLE4	chr6:41748499-41755110	WT_DAY5	HOMO_DAY5	OK	1.30771	1.13156	-0.208728	-0.269427	0.68205	0.900563	no
PRIM1	PRIM1	PRIM1	chr12:57125363-57146146	WT_DAY5	HOMO_DAY5	OK	48.2882	32.5835	-0.56753	-1.25292	0.05415	0.235586	no
PRIM2	PRIM2	PRIM2	chr6:57182421-57513376	WT_DAY5	HOMO_DAY5	OK	13.7616	13.8733	0.0116703	0.0239711	0.97095	0.991618	no
PRIMA1	PRIMA1	PRIMA1	chr14:94184643-94254766	WT_DAY5	HOMO_DAY5	OK	0.810729	1.85231	1.19203	1.78659	0.0062	0.0529088	no
PRINS	PRINS	PRINS	chr10:23983674-24836772	WT_DAY5	HOMO_DAY5	OK	1.25449	0.931275	-0.429818	-0.224686	0.7727	0.934308	no
PRKAA1	PRKAA1	PRKAA1	chr5:40759480-40798297	WT_DAY5	HOMO_DAY5	OK	12.3521	12.355	0.000341105	0.000742019	0.99895	0.999418	no
PRKAA2	PRKAA2	PRKAA2	chr1:57110989-57181008	WT_DAY5	HOMO_DAY5	OK	6.60842	4.16521	-0.665919	-1.46175	0.0315	0.165084	no
PRKAB1	PRKAB1	PRKAB1	chr12:120105760-120119429	WT_DAY5	HOMO_DAY5	OK	30.2584	13.0952	-1.2083	-2.585	0.0001	0.00227001	yes
PRKAB2	PRKAB2	PRKAB2	chr1:146626684-146644129	WT_DAY5	HOMO_DAY5	OK	37.0279	30.4102	-0.284058	-0.673978	0.2851	0.6213	no
PRKACA	PRKACA	PRKACA	chr19:14202506-14228559	WT_DAY5	HOMO_DAY5	OK	24.1915	23.2388	-0.0579644	-0.128278	0.84105	0.956079	no
PRKACB	PRKACB	PRKACB	chr1:84543744-84704181	WT_DAY5	HOMO_DAY5	OK	8.65489	10.1195	0.225551	0.471125	0.48105	0.79163	no
PRKACG	PRKACG	PRKACG	chr9:71627448-71629039	WT_DAY5	HOMO_DAY5	NOTEST	0.0179385	0.0153058	-0.228985	0	1	1	no
PRKAG1	PRKAG1	PRKAG1	chr12:49396054-49412629	WT_DAY5	HOMO_DAY5	OK	39.0714	34.0222	-0.199637	-0.442445	0.499	0.804016	no
PRKAG2	PRKAG2	PRKAG2	chr7:151253200-151576308	WT_DAY5	HOMO_DAY5	OK	23.3526	4.15406	-2.49099	-4.6128	5e-05	0.00125542	yes
PRKAG3	PRKAG3	PRKAG3	chr2:219687105-219696512	WT_DAY5	HOMO_DAY5	NOTEST	0	0	0	0	1	1	no
PRKAR1A	PRKAR1A	PRKAR1A	chr17:66508109-66528910	WT_DAY5	HOMO_DAY5	OK	61.4977	67.4183	0.132606	0.32197	0.6147	0.869755	no
PRKAR1B	PRKAR1B	PRKAR1B	chr7:588833-826116	WT_DAY5	HOMO_DAY5	OK	1.24661	4.81761	1.95031	1.45207	0.0335	0.172079	no
PRKAR2A	PRKAR2A	PRKAR2A	chr3:48788092-48885270	WT_DAY5	HOMO_DAY5	OK	9.98894	13.0414	0.384691	0.769606	0.238	0.567916	no
PRKAR2B	PRKAR2B	PRKAR2B	chr7:106685177-106802256	WT_DAY5	HOMO_DAY5	OK	12.7011	11.8122	-0.10468	-0.212229	0.7313	0.919312	no
PRKCA	PRKCA	PRKCA	chr17:64298925-64806862	WT_DAY5	HOMO_DAY5	OK	9.16517	10.0272	0.129686	0.298739	0.6378	0.881259	no
PRKCB	PRKCB	PRKCB	chr16:23847299-24231932	WT_DAY5	HOMO_DAY5	OK	3.87765	5.88493	0.601843	0.9744	0.12395	0.393884	no
PRKCD	PRKCD	PRKCD	chr3:53195222-53226733	WT_DAY5	HOMO_DAY5	OK	11.1743	11.8769	0.0879716	0.179863	0.7844	0.938426	no
PRKCDBP	PRKCDBP	PRKCDBP	chr11:6340175-6341740	WT_DAY5	HOMO_DAY5	OK	1.24738	1.47982	0.246528	0.293687	0.66005	0.891158	no
PRKCE	PRKCE	PRKCE	chr2:45879042-46415129	WT_DAY5	HOMO_DAY5	OK	1.02634	1.3263	0.3699	0.594768	0.35805	0.693966	no
PRKCG	PRKCG	PRKCG	chr19:54385466-54410901	WT_DAY5	HOMO_DAY5	OK	2.22199	2.38743	0.103609	0.149186	0.80075	0.943747	no
PRKCH	PRKCH	PRKCH	chr14:61788514-62017698	WT_DAY5	HOMO_DAY5	NOTEST	0.178684	0.19114	0.0972178	0	1	1	no
PRKCI	PRKCI	PRKCI	chr3:169940219-170023770	WT_DAY5	HOMO_DAY5	OK	19.0478	18.9643	-0.00633519	-0.0147237	0.98125	0.994356	no
PRKCQ	PRKCQ	PRKCQ	chr10:6469104-6622254	WT_DAY5	HOMO_DAY5	OK	1.00156	0.392614	-1.35106	-1.86602	0.0061	0.0522924	no
PRKCSH	PRKCSH	PRKCSH	chr19:11546268-11561782	WT_DAY5	HOMO_DAY5	OK	94.9518	99.8072	0.0719493	0.17752	0.788	0.939548	no
PRKCZ	PRKCZ	PRKCZ	chr1:1981908-2139172	WT_DAY5	HOMO_DAY5	OK	8.08203	9.70367	0.263814	0.394005	0.5348	0.826138	no
PRKD1	PRKD1	PRKD1	chr14:29896116-30396899	WT_DAY5	HOMO_DAY5	OK	2.21781	6.09499	1.45849	2.59697	0.0001	0.00227001	yes
PRKD2	PRKD2	PRKD2	chr19:47150868-47220384	WT_DAY5	HOMO_DAY5	OK	8.59028	9.01624	0.0698221	0.122189	0.85075	0.959212	no
PRKD3	PRKD3	PRKD3	chr2:37477645-37544222	WT_DAY5	HOMO_DAY5	OK	14.79	28.6461	0.95372	2.16919	0.0009	0.0127257	yes
PRKDC	PRKDC	PRKDC	chr8:48685668-48872743	WT_DAY5	HOMO_DAY5	OK	57.9159	63.9848	0.14377	0.341701	0.59445	0.859456	no
PRKG1	PRKG1	PRKG1	chr10:52750910-54073888	WT_DAY5	HOMO_DAY5	OK	1.52263	2.61785	0.781813	0.53893	0.40275	0.733099	no
PRKG2	PRKG2	PRKG2	chr4:82009836-82126215	WT_DAY5	HOMO_DAY5	NOTEST	0.592923	0.462209	-0.359298	0	1	1	no
PRKRA	PRKRA	PRKRA	chr2:179059207-179672150	WT_DAY5	HOMO_DAY5	OK	65.1867	43.7152	-0.576443	-0.925254	0.1565	0.451238	no
PRKRIP1	PRKRIP1	PRKRIP1	chr7:102004307-102067129	WT_DAY5	HOMO_DAY5	OK	7.06555	6.61222	-0.0956673	-0.126954	0.83855	0.955306	no
PRKRIR	PRKRIR	PRKRIR	chr11:76061003-76091880	WT_DAY5	HOMO_DAY5	OK	27.7699	19.4498	-0.513765	-1.18875	0.0712	0.280471	no
PRKX	PRKX	PRKX	chrX:3522383-3631675	WT_DAY5	HOMO_DAY5	OK	13.8729	10.8421	-0.355624	-0.8034	0.21715	0.541466	no
PRKY	PRKY	PRKY	chrY:7142012-7249588	WT_DAY5	HOMO_DAY5	OK	6.58194	2.77039	-1.24842	-2.52887	0.0003	0.0054706	yes
PRL	PRL	PRL	chr6:22287472-22303082	WT_DAY5	HOMO_DAY5	NOTEST	0.0244146	0	#NAME?	0	1	1	no
PRLH	PRLH	PRLH	chr2:238475216-238475818	WT_DAY5	HOMO_DAY5	NOTEST	0	0	0	0	1	1	no
PRLHR	PRLHR	PRLHR	chr10:120352915-120355160	WT_DAY5	HOMO_DAY5	NOTEST	0	0	0	0	1	1	no
PRLR	PRLR	PRLR	chr5:35048860-35230823	WT_DAY5	HOMO_DAY5	NOTEST	0.121727	0.187713	0.624882	0	1	1	no
PRM1	PRM1	PRM1	chr16:11374692-11375192	WT_DAY5	HOMO_DAY5	NOTEST	0	0	0	0	1	1	no
PRM2	PRM2	PRM2	chr16:11369492-11370337	WT_DAY5	HOMO_DAY5	NOTEST	0	0	0	0	1	1	no
PRM3	PRM3	PRM3	chr16:11367143-11367452	WT_DAY5	HOMO_DAY5	NOTEST	0	0	0	0	1	1	no
PRMT1	PRMT1	PRMT1	chr19:50180408-50191707	WT_DAY5	HOMO_DAY5	OK	323.403	200.524	-0.689555	-1.66184	0.01	0.0747508	no
PRMT10	PRMT10	PRMT10	chr4:148559533-148605280	WT_DAY5	HOMO_DAY5	OK	5.87667	7.19888	0.292773	0.563079	0.37765	0.711647	no
PRMT2	PRMT2	PRMT2	chr21:48055506-48085155	WT_DAY5	HOMO_DAY5	OK	36.5764	40.9497	0.162941	0.360741	0.56665	0.844729	no
PRMT3	PRMT3	PRMT3	chr11:20409075-20530879	WT_DAY5	HOMO_DAY5	OK	13.2972	13.1485	-0.0162203	-0.0324409	0.95885	0.988666	no
PRMT5	PRMT5	PRMT5	chr14:23389732-23398661	WT_DAY5	HOMO_DAY5	OK	60.2014	95.0916	0.659521	1.57273	0.014	0.0946194	no
PRMT6	PRMT6	PRMT6	chr1:107599266-107601916	WT_DAY5	HOMO_DAY5	OK	6.81022	10.7217	0.654767	1.17441	0.06155	0.255558	no
PRMT7	PRMT7	PRMT7	chr16:68344876-68391169	WT_DAY5	HOMO_DAY5	OK	6.75918	10.7555	0.670149	1.26698	0.05105	0.226919	no
PRMT8	PRMT8	PRMT8	chr12:3490514-3703138	WT_DAY5	HOMO_DAY5	OK	24.3744	1.43199	-4.08927	-6.73786	5e-05	0.00125542	yes
PRND	PRND	PRND	chr20:4702555-4709106	WT_DAY5	HOMO_DAY5	NOTEST	0.560443	0.420831	-0.413325	0	1	1	no
PRNP	PRNP	PRNP	chr20:4666796-4682234	WT_DAY5	HOMO_DAY5	OK	4.39523	27.3988	2.6401	4.87441	5e-05	0.00125542	yes
PRNT	PRNT	PRNT	chr20:4711927-4721314	WT_DAY5	HOMO_DAY5	NOTEST	0	0	0	0	1	1	no
PRO0611	PRO0611	PRO0611	chr1:31404352-31538564	WT_DAY5	HOMO_DAY5	OK	0.879442	1.2229	0.475642	0.0551028	0.80675	0.945645	no
PRO1768	PRO1768	PRO1768	chr14:89622515-90085494	WT_DAY5	HOMO_DAY5	NOTEST	0.0647362	0	#NAME?	0	1	1	no
PROC	PROC	PROC	chr2:128175995-128186822	WT_DAY5	HOMO_DAY5	OK	1.89738	0.203486	-3.22101	-3.30228	0.00085	0.0121973	yes
PROCA1	PROCA1	PROCA1	chr17:27030533-27038872	WT_DAY5	HOMO_DAY5	OK	5.34991	6.21975	0.21734	0.353044	0.57465	0.849058	no
PROCR	PROCR	PROCR	chr20:33759773-33765165	WT_DAY5	HOMO_DAY5	OK	1.71357	7.34686	2.10012	3.18642	5e-05	0.00125542	yes
PRODH	PRODH	PRODH	chr22:18900286-18924066	WT_DAY5	HOMO_DAY5	OK	6.28474	2.4691	-1.34787	-2.09875	0.00155	0.019123	yes
PRODH2	PRODH2	PRODH2	chr19:36290891-36304201	WT_DAY5	HOMO_DAY5	NOTEST	0	0	0	0	1	1	no
PROK1	PROK1	PROK1	chr1:110993787-110999976	WT_DAY5	HOMO_DAY5	NOTEST	0.021436	0.0663753	1.63061	0	1	1	no
PROK2	PROK2	PROK2	chr3:71820805-71834357	WT_DAY5	HOMO_DAY5	OK	0.724677	0.0673388	-3.42783	-1.79537	0.0234	0.134942	no
PROKR1	PROKR1	PROKR1	chr2:68872953-68882708	WT_DAY5	HOMO_DAY5	NOTEST	0.274695	0.107837	-1.34897	0	1	1	no
PROKR2	PROKR2	PROKR2	chr20:5282685-5295015	WT_DAY5	HOMO_DAY5	NOTEST	0.0310474	0	#NAME?	0	1	1	no
PROL1	PROL1	PROL1	chr4:71263598-71275914	WT_DAY5	HOMO_DAY5	NOTEST	0	0	0	0	1	1	no
PROM1	PROM1	PROM1	chr4:15969848-16085623	WT_DAY5	HOMO_DAY5	OK	9.58594	4.303	-1.15558	-2.31284	0.0008	0.0116521	yes
PROM2	PROM2	PROM2	chr2:95940200-95957055	WT_DAY5	HOMO_DAY5	OK	0.835855	0.892364	0.0943797	0.138521	0.8274	0.951815	no
PROP1	PROP1	PROP1	chr5:177419235-177423243	WT_DAY5	HOMO_DAY5	NOTEST	0	0	0	0	1	1	no
PRORSD1P	PRORSD1P	PRORSD1P	chr2:55509454-55511607	WT_DAY5	HOMO_DAY5	OK	1.14145	1.48952	0.383985	0.553164	0.38425	0.717357	no
PROS1	PROS1	PROS1	chr3:93591880-93692934	WT_DAY5	HOMO_DAY5	OK	2.10295	10.4994	2.31982	4.28693	5e-05	0.00125542	yes
PROSC	PROSC	PROSC	chr8:37620100-37637286	WT_DAY5	HOMO_DAY5	OK	12.3696	18.4244	0.574816	1.19216	0.0656	0.266051	no
PROSER1	PROSER1	PROSER1	chr13:39584001-39612252	WT_DAY5	HOMO_DAY5	OK	36.1128	24.1501	-0.580482	-1.3805	0.0321	0.167199	no
PROX1	PROX1	PROX1	chr1:214161859-214209762	WT_DAY5	HOMO_DAY5	OK	1.96359	4.10641	1.06438	1.75785	0.00965	0.0728154	no
PROX1-AS1	PROX1-AS1	PROX1-AS1	chr1:213991094-214139608	WT_DAY5	HOMO_DAY5	NOTEST	0.0276331	0.503129	4.18646	0	1	1	no
PROX2	PROX2	PROX2	chr14:75319735-75330537	WT_DAY5	HOMO_DAY5	NOTEST	0.152617	0.327603	1.10203	0	1	1	no
PROZ	PROZ	PROZ	chr13:113812967-113826698	WT_DAY5	HOMO_DAY5	NOTEST	0.0465175	0.280927	2.59435	0	1	1	no
PRPF18	PRPF18	PRPF18	chr10:13628938-13672868	WT_DAY5	HOMO_DAY5	OK	11.0745	9.92167	-0.158591	-0.305506	0.64765	0.88588	no
PRPF19	PRPF19	PRPF19	chr11:60658019-60674061	WT_DAY5	HOMO_DAY5	OK	63.6285	57.4985	-0.146151	-0.350515	0.5965	0.86045	no
PRPF3	PRPF3	PRPF3	chr1:150293927-150325704	WT_DAY5	HOMO_DAY5	OK	27.2424	33.5876	0.302073	0.704	0.2708	0.605503	no
PRPF31	PRPF31	PRPF31	chr19:54610319-54635150	WT_DAY5	HOMO_DAY5	OK	18.475	21.9785	0.250524	0.501731	0.4324	0.756628	no
PRPF38A	PRPF38A	PRPF38A	chr1:52870218-52883992	WT_DAY5	HOMO_DAY5	OK	29.0952	24.4009	-0.253847	-0.583971	0.36235	0.697773	no
PRPF38B	PRPF38B	PRPF38B	chr1:109234931-109244422	WT_DAY5	HOMO_DAY5	OK	22.0816	19.347	-0.190734	-0.443385	0.49245	0.799637	no
PRPF39	PRPF39	PRPF39	chr14:45553301-45603732	WT_DAY5	HOMO_DAY5	OK	31.5288	25.9772	-0.279427	-0.327272	0.5875	0.85622	no
PRPF4	PRPF4	PRPF4	chr9:116037913-116055185	WT_DAY5	HOMO_DAY5	OK	18.9746	25.4395	0.423	0.941751	0.13905	0.421514	no
PRPF40A	PRPF40A	PRPF40A	chr2:153508106-153573975	WT_DAY5	HOMO_DAY5	OK	43.132	34.3294	-0.329314	-0.816477	0.2058	0.526358	no
PRPF40B	PRPF40B	PRPF40B	chr12:50017402-50101197	WT_DAY5	HOMO_DAY5	OK	5.22688	5.8386	0.159672	0.182186	0.7799	0.936988	no
PRPF4B	PRPF4B	PRPF4B	chr6:4021568-4065217	WT_DAY5	HOMO_DAY5	OK	23.3273	25.8774	0.149672	0.364994	0.5749	0.849213	no
PRPF6	PRPF6	PRPF6	chr20:62612430-62664453	WT_DAY5	HOMO_DAY5	OK	29.2932	31.2551	0.0935233	0.221122	0.73465	0.920628	no
PRPF8	PRPF8	PRPF8	chr17:1553922-1588176	WT_DAY5	HOMO_DAY5	OK	89.8333	109.837	0.290046	0.694796	0.2739	0.609034	no
PRPH	PRPH	PRPH	chr12:49688908-49692481	WT_DAY5	HOMO_DAY5	OK	0.148205	1.18732	3.00204	3.25892	0.0025	0.0273391	yes
PRPH2	PRPH2	PRPH2	chr6:42664332-42690358	WT_DAY5	HOMO_DAY5	NOTEST	0.0075727	0.047081	2.63627	0	1	1	no
PRPS1	PRPS1	PRPS1	chrX:106871653-106894256	WT_DAY5	HOMO_DAY5	OK	58.6922	65.2344	0.152465	0.349193	0.5864	0.855594	no
PRPS1L1	PRPS1L1	PRPS1L1	chr7:18066399-18067486	WT_DAY5	HOMO_DAY5	OK	0.7084	0.720578	0.0245913	0.0268217	0.96595	0.990499	no
PRPS2	PRPS2	PRPS2	chrX:12809473-12842346	WT_DAY5	HOMO_DAY5	OK	11.8405	23.4676	0.986939	1.94596	0.00225	0.0252832	yes
PRPSAP1	PRPSAP1	PRPSAP1	chr17:74306867-74350230	WT_DAY5	HOMO_DAY5	OK	21.3523	20.9188	-0.0295928	-0.0637412	0.92095	0.978413	no
PRPSAP2	PRPSAP2	PRPSAP2	chr17:18759611-18834599	WT_DAY5	HOMO_DAY5	OK	36.8185	32.4981	-0.180076	-0.401303	0.53	0.823164	no
PRR11	PRR11	PRR11	chr17:57232859-57284070	WT_DAY5	HOMO_DAY5	OK	23.6338	16.1156	-0.552391	-1.31739	0.03785	0.186596	no
PRR12	PRR12	PRR12	chr19:50094911-50129696	WT_DAY5	HOMO_DAY5	OK	3.39773	4.09157	0.268083	0.515116	0.42105	0.747724	no
PRR13	PRR13	PRR13	chr12:53835432-53840427	WT_DAY5	HOMO_DAY5	OK	117.327	76.6302	-0.614545	-1.43898	0.0294	0.157351	no
PRR14	PRR14	PRR14	chr16:30662240-30667734	WT_DAY5	HOMO_DAY5	OK	9.70095	9.72083	0.00295356	0.00568233	0.9929	0.997465	no
PRR14L	PRR14L	PRR14L	chr22:32077333-32146120	WT_DAY5	HOMO_DAY5	OK	10.5858	13.2289	0.32157	0.763662	0.22315	0.549125	no
PRR15	PRR15	PRR15	chr7:29603426-29606911	WT_DAY5	HOMO_DAY5	NOTEST	0.0401025	0.0364591	-0.137415	0	1	1	no
PRR15L	PRR15L	PRR15L	chr17:46029333-46035110	WT_DAY5	HOMO_DAY5	NOTEST	0	0.0879384	inf	0	1	1	no
PRR16	PRR16	PRR16	chr5:119800018-120022964	WT_DAY5	HOMO_DAY5	NOTEST	0.359132	0.336278	-0.0948578	0	1	1	no
PRR18	PRR18	PRR18	chr6:166719167-166721871	WT_DAY5	HOMO_DAY5	NOTEST	0.0681331	0	#NAME?	0	1	1	no
PRR19	PRR19	PRR19	chr19:42801184-42814973	WT_DAY5	HOMO_DAY5	OK	1.42691	1.35696	-0.072519	-0.0357329	0.94125	0.984	no
PRR20A	PRR20A	PRR20A	chr13:57741330-57744352	WT_DAY5	HOMO_DAY5	NOTEST	0	0	0	0	1	1	no
PRR20E	PRR20E	PRR20E	chr13:57734765-57737787	WT_DAY5	HOMO_DAY5	NOTEST	0	0	0	0	1	1	no
PRR21	PRR21	PRR21	chr2:240981229-240982399	WT_DAY5	HOMO_DAY5	NOTEST	0	0	0	0	1	1	no
PRR22	PRR22	PRR22	chr19:5782970-5784776	WT_DAY5	HOMO_DAY5	NOTEST	0.206356	0.3466	0.748133	0	1	1	no
PRR23A	PRR23A	PRR23A	chr3:138722803-138725110	WT_DAY5	HOMO_DAY5	NOTEST	0.437488	0.521717	0.254022	0	1	1	no
PRR23B	PRR23B	PRR23B	chr3:138737872-138739768	WT_DAY5	HOMO_DAY5	NOTEST	0	0	0	0	1	1	no
PRR23C	PRR23C	PRR23C	chr3:138760943-138763734	WT_DAY5	HOMO_DAY5	NOTEST	0.390957	0.338432	-0.208143	0	1	1	no
PRR24	PRR24	PRR24	chr19:47777658-47778980	WT_DAY5	HOMO_DAY5	OK	4.52314	3.26202	-0.471558	-0.629728	0.33975	0.676541	no
PRR25	PRR25	PRR25	chr16:855442-863861	WT_DAY5	HOMO_DAY5	NOTEST	0.0937782	0.0621128	-0.594361	0	1	1	no
PRR3	PRR3	PRR3	chr6_ssto_hap7:1841431-1864749	WT_DAY5	HOMO_DAY5	OK	13.8963	17.0836	0.297905	0.475633	0.46315	0.779324	no
PRR4	PRR4	PRR4	chr12:10998447-11325723	WT_DAY5	HOMO_DAY5	OK	12.3811	7.42091	-0.73847	-0.339434	0.6391	0.881811	no
PRR5	PRR5	PRR5	chr22:45064426-45258664	WT_DAY5	HOMO_DAY5	OK	4.99154	1.9348	-1.3673	-1.38776	0.04995	0.223789	no
PRR5-ARHGAP8	PRR5-ARHGAP8	PRR5-ARHGAP8	chr22:45064426-45258664	WT_DAY5	HOMO_DAY5	OK	1.56701	0.0308291	-5.66758	-1.18739	0.28545	0.621605	no
PRR5L	PRR5L	PRR5L	chr11:36317724-36486754	WT_DAY5	HOMO_DAY5	OK	4.50045	2.75293	-0.709104	-1.23087	0.05515	0.238452	no
PRR7	PRR7	PRR7	chr5:176853686-176883287	WT_DAY5	HOMO_DAY5	OK	1.2271	1.5127	0.301878	0.119832	0.88635	0.968918	no
PRR9	PRR9	PRR9	chr1:153190059-153191793	WT_DAY5	HOMO_DAY5	NOTEST	0	0.0223712	inf	0	1	1	no
PRRC1	PRRC1	PRRC1	chr5:126853308-126890780	WT_DAY5	HOMO_DAY5	OK	37.1122	34.2397	-0.116223	-0.273037	0.6678	0.894702	no
PRRC2A	PRRC2A	PRRC2A	chr6_ssto_hap7:2919252-2936356	WT_DAY5	HOMO_DAY5	OK	51.0175	55.0122	0.10876	0.261285	0.6893	0.903597	no
PRRC2B	PRRC2B	PRRC2B	chr9:134305476-134375575	WT_DAY5	HOMO_DAY5	OK	34.5375	32.7384	-0.0771796	-0.181325	0.7744	0.934939	no
PRRC2C	PRRC2C	PRRC2C	chr1:171454665-171562650	WT_DAY5	HOMO_DAY5	OK	44.796	55.291	0.303676	0.725864	0.25515	0.587632	no
PRRG1	PRRG1	PRRG1	chrX:37208527-37316548	WT_DAY5	HOMO_DAY5	OK	5.2929	6.51737	0.300232	0.576864	0.36325	0.69858	no
PRRG2	PRRG2	PRRG2	chr19:50084586-50094265	WT_DAY5	HOMO_DAY5	NOTEST	0.241737	0.235101	-0.0401522	0	1	1	no
PRRG3	PRRG3	PRRG3	chrX:150863729-150870063	WT_DAY5	HOMO_DAY5	OK	1.19814	0.743031	-0.689295	-0.806493	0.20615	0.526913	no
PRRG4	PRRG4	PRRG4	chr11:32851480-32879669	WT_DAY5	HOMO_DAY5	OK	0.97031	0.793112	-0.290922	-0.461541	0.4826	0.792701	no
PRRT1	PRRT1	PRRT1	chr6_ssto_hap7:3463864-3467445	WT_DAY5	HOMO_DAY5	OK	1.0391	0.578325	-0.845386	-0.963716	0.1325	0.410077	no
PRRT2	PRRT2	PRRT2	chr16:29823408-29827202	WT_DAY5	HOMO_DAY5	OK	26.4627	24.5666	-0.107266	-0.208992	0.73465	0.920628	no
PRRT3	PRRT3	PRRT3	chr3:9987225-9994078	WT_DAY5	HOMO_DAY5	OK	0.851917	1.17585	0.464925	0.677491	0.2983	0.635417	no
PRRT4	PRRT4	PRRT4	chr7:127990378-128001739	WT_DAY5	HOMO_DAY5	OK	0.534403	1.15251	1.10878	1.48833	0.03535	0.178338	no
PRRX1	PRRX1	PRRX1	chr1:170633312-170708541	WT_DAY5	HOMO_DAY5	OK	0.123561	1.47637	3.57876	3.25513	0.1217	0.389704	no
PRRX2	PRRX2	PRRX2	chr9:132427919-132484951	WT_DAY5	HOMO_DAY5	OK	1.7554	0.943824	-0.895208	-1.09747	0.11595	0.37868	no
PRSS1	PRSS1	PRSS1	chr7:142457318-142460927	WT_DAY5	HOMO_DAY5	NOTEST	0.0358269	0.357789	3.31999	0	1	1	no
PRSS12	PRSS12	PRSS12	chr4:119201192-119273922	WT_DAY5	HOMO_DAY5	OK	1.03457	0.351163	-1.55882	-2.16298	0.0028	0.0296835	yes
PRSS16	PRSS16	PRSS16	chr6:27215501-27224399	WT_DAY5	HOMO_DAY5	OK	2.42116	0.942112	-1.36173	-1.91904	0.00445	0.0417275	yes
PRSS2	PRSS2	PRSS2	chr7:142478756-142482399	WT_DAY5	HOMO_DAY5	NOTEST	0	0.149384	inf	0	1	1	no
PRSS21	PRSS21	PRSS21	chr16:2867163-2871718	WT_DAY5	HOMO_DAY5	NOTEST	0	0	0	0	1	1	no
PRSS22	PRSS22	PRSS22	chr16:2902727-2908171	WT_DAY5	HOMO_DAY5	NOTEST	0	0	0	0	1	1	no
PRSS23	PRSS23	PRSS23	chr11:86511490-86522273	WT_DAY5	HOMO_DAY5	OK	30.4585	2.69512	-3.49842	-6.90612	5e-05	0.00125542	yes
PRSS27	PRSS27	PRSS27	chr16:2762422-2770552	WT_DAY5	HOMO_DAY5	NOTEST	0.534491	0.577704	0.112166	0	1	1	no
PRSS3	PRSS3	PRSS3	chr9:33750463-33799229	WT_DAY5	HOMO_DAY5	NOTEST	0.12298	0.11549	-0.0906538	0	1	1	no
PRSS30P	PRSS30P	PRSS30P	chr16:2889573-2892752	WT_DAY5	HOMO_DAY5	NOTEST	0	0.0451906	inf	0	1	1	no
PRSS33	PRSS33	PRSS33	chr16:2833953-2836708	WT_DAY5	HOMO_DAY5	NOTEST	0.0336757	0.490979	3.86588	0	1	1	no
PRSS35	PRSS35	PRSS35	chr6:84222193-84235421	WT_DAY5	HOMO_DAY5	OK	2.55563	0.902846	-1.50113	-2.24199	0.00125	0.0162319	yes
PRSS36	PRSS36	PRSS36	chr16:31150247-31161415	WT_DAY5	HOMO_DAY5	NOTEST	0.253228	0.160054	-0.661881	0	1	1	no
PRSS37	PRSS37	PRSS37	chr7:141536077-141541221	WT_DAY5	HOMO_DAY5	NOTEST	0.107732	0.0322858	-1.73848	0	1	1	no
PRSS38	PRSS38	PRSS38	chr1:228003417-228034171	WT_DAY5	HOMO_DAY5	NOTEST	0	0	0	0	1	1	no
PRSS41	PRSS41	PRSS41	chr16:2848485-2855133	WT_DAY5	HOMO_DAY5	NOTEST	0	0	0	0	1	1	no
PRSS42	PRSS42	PRSS42	chr3:46871893-46875585	WT_DAY5	HOMO_DAY5	NOTEST	0	0	0	0	1	1	no
PRSS45	PRSS45	PRSS45	chr3:46783580-46786245	WT_DAY5	HOMO_DAY5	NOTEST	0.268665	0.394068	0.552637	0	1	1	no
PRSS46	PRSS46	PRSS46	chr3:46761072-46777921	WT_DAY5	HOMO_DAY5	OK	0.439899	0.655408	0.575221	0.50102	0.4262	0.751793	no
PRSS48	PRSS48	PRSS48	chr4:152198324-152212605	WT_DAY5	HOMO_DAY5	NOTEST	0.0280922	0.0948824	1.75597	0	1	1	no
PRSS50	PRSS50	PRSS50	chr3:46753605-46759373	WT_DAY5	HOMO_DAY5	OK	0.585864	1.23557	1.07654	1.20949	0.05955	0.250109	no
PRSS53	PRSS53	PRSS53	chr16:31085742-31100130	WT_DAY5	HOMO_DAY5	OK	0.79029	0.825772	0.0633602	0.0289963	0.96385	0.989862	no
PRSS54	PRSS54	PRSS54	chr16:58283839-58328951	WT_DAY5	HOMO_DAY5	OK	1.22252	1.67374	0.453219	0.308419	0.61805	0.871565	no
PRSS55	PRSS55	PRSS55	chr8:10383055-10411676	WT_DAY5	HOMO_DAY5	NOTEST	0	0	0	0	1	1	no
PRSS56	PRSS56	PRSS56	chr2:233385172-233390425	WT_DAY5	HOMO_DAY5	NOTEST	0	0.306515	inf	0	1	1	no
PRSS57	PRSS57	PRSS57	chr19:685545-695461	WT_DAY5	HOMO_DAY5	NOTEST	0.0222564	0	#NAME?	0	1	1	no
PRSS58	PRSS58	PRSS58	chr7:141951957-141957878	WT_DAY5	HOMO_DAY5	NOTEST	0	0	0	0	1	1	no
PRSS8	PRSS8	PRSS8	chr16:31142753-31147151	WT_DAY5	HOMO_DAY5	OK	0.407203	1.9206	2.23774	2.79465	0.00045	0.00748935	yes
PRTFDC1	PRTFDC1	PRTFDC1	chr10:25137553-25241533	WT_DAY5	HOMO_DAY5	OK	5.39938	11.3078	1.06645	1.83039	0.00315	0.0323657	yes
PRTG	PRTG	PRTG	chr15:55903738-56035177	WT_DAY5	HOMO_DAY5	OK	201.73	107.886	-0.902914	-2.11686	0.0013	0.0167296	yes
PRTN3	PRTN3	PRTN3	chr19:840984-848175	WT_DAY5	HOMO_DAY5	NOTEST	0.342022	0.21831	-0.64771	0	1	1	no
PRUNE	PRUNE	PRUNE	chr1:150980972-151008189	WT_DAY5	HOMO_DAY5	OK	9.47816	18.0355	0.928159	1.95515	0.00335	0.0338725	yes
PRUNE2	PRUNE2	PRUNE2	chr9:79226291-79521003	WT_DAY5	HOMO_DAY5	OK	0.387965	1.68807	2.12138	3.53231	5e-05	0.00125542	yes
PRX	PRX	PRX	chr19:40899670-40919271	WT_DAY5	HOMO_DAY5	OK	2.69336	2.715	0.0115428	0.0206486	0.97445	0.992634	no
PRY2	PRY2	PRY2	chrY:24636543-24660784	WT_DAY5	HOMO_DAY5	NOTEST	0	0.0548376	inf	0	1	1	no
PSAP	PSAP	PSAP	chr10:73576054-73611082	WT_DAY5	HOMO_DAY5	OK	293.583	321.116	0.129325	0.318915	0.62235	0.873654	no
PSAPL1	PSAPL1	PSAPL1	chr4:7194373-7744564	WT_DAY5	HOMO_DAY5	NOTEST	0.00832275	0.0206985	1.3144	0	1	1	no
PSAT1	PSAT1	PSAT1	chr9:80912058-80945009	WT_DAY5	HOMO_DAY5	OK	149.448	88.4804	-0.756214	-1.84604	0.0042	0.0399736	yes
PSCA	PSCA	PSCA	chr8:143751725-143764145	WT_DAY5	HOMO_DAY5	NOTEST	0.0522723	0.167119	1.67675	0	1	1	no
PSD	PSD	PSD	chr10:104162375-104178901	WT_DAY5	HOMO_DAY5	OK	0.889987	0.544968	-0.707613	-1.00468	0.13295	0.410886	no
PSD2	PSD2	PSD2	chr5:139175405-139224048	WT_DAY5	HOMO_DAY5	NOTEST	0.245511	0.254531	0.0520535	0	1	1	no
PSD3	PSD3	PSD3	chr8:18384812-18871196	WT_DAY5	HOMO_DAY5	OK	15.4324	12.1678	-0.342889	-0.807468	0.2077	0.528819	no
PSD4	PSD4	PSD4	chr2:113931559-113960677	WT_DAY5	HOMO_DAY5	NOTEST	0.00905693	0.0996081	3.45917	0	1	1	no
PSEN1	PSEN1	PSEN1	chr14:73603142-73690399	WT_DAY5	HOMO_DAY5	OK	13.2623	13.608	0.0371236	0.0857914	0.8911	0.970251	no
PSEN2	PSEN2	PSEN2	chr1:227058272-227083804	WT_DAY5	HOMO_DAY5	OK	5.51989	5.99966	0.120241	0.2075	0.74665	0.924932	no
PSENEN	PSENEN	PSENEN	chr19:36236493-36237903	WT_DAY5	HOMO_DAY5	OK	54.1641	35.016	-0.629323	-1.20429	0.0621	0.256954	no
PSG1	PSG1	PSG1	chr19:43370612-43383871	WT_DAY5	HOMO_DAY5	NOTEST	0	0	0	0	1	1	no
PSG10P	PSG10P	PSG10P	chr19:43341148-43359870	WT_DAY5	HOMO_DAY5	NOTEST	0	0	0	0	1	1	no
PSG11	PSG11	PSG11	chr19:43511808-43530631	WT_DAY5	HOMO_DAY5	NOTEST	0	0	0	0	1	1	no
PSG2	PSG2	PSG2	chr19:43568361-43586893	WT_DAY5	HOMO_DAY5	NOTEST	0	0	0	0	1	1	no
PSG3	PSG3	PSG3	chr19:43225793-43244668	WT_DAY5	HOMO_DAY5	NOTEST	0	0	0	0	1	1	no
PSG4	PSG4	PSG4	chr19:43696853-43709790	WT_DAY5	HOMO_DAY5	NOTEST	0	0	0	0	1	1	no
PSG5	PSG5	PSG5	chr19:43671894-43690688	WT_DAY5	HOMO_DAY5	NOTEST	0	0	0	0	1	1	no
PSG6	PSG6	PSG6	chr19:43406239-43422043	WT_DAY5	HOMO_DAY5	NOTEST	0	0	0	0	1	1	no
PSG7	PSG7	PSG7	chr19:43428283-43441330	WT_DAY5	HOMO_DAY5	NOTEST	0	0	0	0	1	1	no
PSG8	PSG8	PSG8	chr19:43256838-43269831	WT_DAY5	HOMO_DAY5	NOTEST	0	0	0	0	1	1	no
PSG9	PSG9	PSG9	chr19:43757434-43773682	WT_DAY5	HOMO_DAY5	NOTEST	0	0	0	0	1	1	no
PSIMCT-1	PSIMCT-1	PSIMCT-1	chr20:30102240-30157370	WT_DAY5	HOMO_DAY5	OK	3.85295	19.5435	2.34265	1.33194	0.26645	0.60069	no
PSIP1	PSIP1	PSIP1	chr9:15464064-15511003	WT_DAY5	HOMO_DAY5	OK	143.028	123.687	-0.209605	-0.501659	0.4357	0.759037	no
PSKH1	PSKH1	PSKH1	chr16:67927174-67965778	WT_DAY5	HOMO_DAY5	OK	5.84811	7.35679	0.331106	0.600559	0.35385	0.689881	no
PSKH2	PSKH2	PSKH2	chr8:87060690-87081851	WT_DAY5	HOMO_DAY5	NOTEST	0	0	0	0	1	1	no
PSMA1	PSMA1	PSMA1	chr11:14526421-14665180	WT_DAY5	HOMO_DAY5	OK	176.401	150.279	-0.231221	-0.55596	0.3938	0.725724	no
PSMA2	PSMA2	PSMA2	chr7:42956461-42971805	WT_DAY5	HOMO_DAY5	OK	177.47	153.727	-0.207205	-0.484922	0.43325	0.75728	no
PSMA3	PSMA3	PSMA3	chr14:58711522-58764855	WT_DAY5	HOMO_DAY5	OK	167.459	150.08	-0.158083	-0.314387	0.6202	0.872582	no
PSMA4	PSMA4	PSMA4	chr15:78832746-78841563	WT_DAY5	HOMO_DAY5	OK	203.485	146.477	-0.474246	-1.12014	0.08095	0.304232	no
PSMA5	PSMA5	PSMA5	chr1:109941652-109969108	WT_DAY5	HOMO_DAY5	OK	29.8397	26.7065	-0.160045	-0.368014	0.5617	0.84205	no
PSMA6	PSMA6	PSMA6	chr14:35761573-35786682	WT_DAY5	HOMO_DAY5	OK	147.615	156.385	0.0832625	0.193285	0.7601	0.929905	no
PSMA7	PSMA7	PSMA7	chr20:60711790-60718474	WT_DAY5	HOMO_DAY5	OK	165.007	187.312	0.182918	0.428545	0.4933	0.800094	no
PSMA8	PSMA8	PSMA8	chr18:23713815-23773319	WT_DAY5	HOMO_DAY5	NOTEST	0	0.00859998	inf	0	1	1	no
PSMB1	PSMB1	PSMB1	chr6:170844203-170862417	WT_DAY5	HOMO_DAY5	OK	257.178	224.709	-0.194711	-0.459561	0.4721	0.785363	no
PSMB10	PSMB10	PSMB10	chr16:67968406-67970780	WT_DAY5	HOMO_DAY5	OK	3.92153	4.71081	0.264557	0.380479	0.5641	0.843338	no
PSMB11	PSMB11	PSMB11	chr14:23511375-23513269	WT_DAY5	HOMO_DAY5	NOTEST	0	0.0172462	inf	0	1	1	no
PSMB2	PSMB2	PSMB2	chr1:36065142-36107445	WT_DAY5	HOMO_DAY5	OK	34.0564	23.5517	-0.532096	-1.25952	0.0542	0.235734	no
PSMB3	PSMB3	PSMB3	chr17:36909001-36920478	WT_DAY5	HOMO_DAY5	OK	249.656	187.069	-0.41637	-0.97223	0.12725	0.400001	no
PSMB4	PSMB4	PSMB4	chr1:151372040-151374412	WT_DAY5	HOMO_DAY5	OK	278.008	311.472	0.163975	0.396895	0.5392	0.828925	no
PSMB5	PSMB5	PSMB5	chr14:23495059-23504429	WT_DAY5	HOMO_DAY5	OK	232.498	262.691	0.176151	0.424186	0.51085	0.81131	no
PSMB6	PSMB6	PSMB6	chr17:4699456-4701790	WT_DAY5	HOMO_DAY5	OK	237.647	167.837	-0.501765	-1.18794	0.06075	0.253454	no
PSMB7	PSMB7	PSMB7	chr9:127115743-127177721	WT_DAY5	HOMO_DAY5	OK	109.003	107.391	-0.0215056	-0.0352712	0.957	0.988245	no
PSMB8	PSMB8	PSMB8	chr6_ssto_hap7:4239266-4252521	WT_DAY5	HOMO_DAY5	OK	0.156569	1.34015	3.09752	1.09285	0.40415	0.734084	no
PSMB9	PSMB9	PSMB9	chr6_ssto_hap7:4252710-4258398	WT_DAY5	HOMO_DAY5	OK	0.097572	2.08009	4.41404	2.85352	0.06295	0.259139	no
PSMC1	PSMC1	PSMC1	chr14:90722893-90738966	WT_DAY5	HOMO_DAY5	OK	77.586	92.5771	0.254858	0.585788	0.3442	0.680887	no
PSMC2	PSMC2	PSMC2	chr7:102987970-103086624	WT_DAY5	HOMO_DAY5	OK	34.1853	40.8195	0.255885	0.544832	0.3863	0.719136	no
PSMC3	PSMC3	PSMC3	chr11:47440319-47448024	WT_DAY5	HOMO_DAY5	OK	73.4786	58.0723	-0.339475	-0.783234	0.2167	0.540896	no
PSMC3IP	PSMC3IP	PSMC3IP	chr17:40719077-40729849	WT_DAY5	HOMO_DAY5	OK	28.9388	21.4465	-0.432266	-0.694889	0.3085	0.646102	no
PSMC4	PSMC4	PSMC4	chr19:40477072-40487353	WT_DAY5	HOMO_DAY5	OK	57.0047	42.8598	-0.411457	-0.909747	0.1599	0.456845	no
PSMC5	PSMC5	PSMC5	chr17:61896792-61909387	WT_DAY5	HOMO_DAY5	OK	120.805	103.206	-0.227151	-0.405293	0.5244	0.819777	no
PSMC6	PSMC6	PSMC6	chr14:53173895-53194716	WT_DAY5	HOMO_DAY5	OK	83.5611	66.7776	-0.323467	-0.762213	0.235	0.564027	no
PSMD1	PSMD1	PSMD1	chr2:231921577-232037540	WT_DAY5	HOMO_DAY5	OK	50.8701	55.2644	0.119531	0.282422	0.64865	0.886353	no
PSMD10	PSMD10	PSMD10	chrX:107327434-107334874	WT_DAY5	HOMO_DAY5	OK	48.6941	46.211	-0.0755116	-0.167015	0.7891	0.939825	no
PSMD11	PSMD11	PSMD11	chr17:30771501-30808042	WT_DAY5	HOMO_DAY5	OK	51.9044	61.5582	0.246096	0.570019	0.38225	0.715552	no
PSMD12	PSMD12	PSMD12	chr17:65336618-65362721	WT_DAY5	HOMO_DAY5	OK	34.382	35.0612	0.0282228	0.0622032	0.922	0.978728	no
PSMD13	PSMD13	PSMD13	chr11:236807-252984	WT_DAY5	HOMO_DAY5	OK	74.3046	54.8637	-0.437599	-1.02246	0.1161	0.379014	no
PSMD14	PSMD14	PSMD14	chr2:162164785-162268228	WT_DAY5	HOMO_DAY5	OK	83.0065	78.65	-0.0777765	-0.180682	0.7791	0.936624	no
PSMD2	PSMD2	PSMD2	chr3:184017021-184026840	WT_DAY5	HOMO_DAY5	OK	97.7927	100.074	0.0332716	0.0819369	0.8959	0.971707	no
PSMD3	PSMD3	PSMD3	chr17:38137059-38154212	WT_DAY5	HOMO_DAY5	OK	73.2607	77.6863	0.0846199	0.205859	0.74195	0.923393	no
PSMD4	PSMD4	PSMD4	chr1:151227196-151239954	WT_DAY5	HOMO_DAY5	OK	116.144	160.551	0.46712	1.12019	0.0829	0.308902	no
PSMD5	PSMD5	PSMD5	chr9:123578331-123605206	WT_DAY5	HOMO_DAY5	OK	13.1178	14.7336	0.167591	0.363389	0.56675	0.844777	no
PSMD6	PSMD6	PSMD6	chr3:63989697-64009120	WT_DAY5	HOMO_DAY5	OK	72.1617	60.2503	-0.260267	-0.579286	0.354	0.690035	no
PSMD7	PSMD7	PSMD7	chr16:74330672-74340186	WT_DAY5	HOMO_DAY5	OK	83.7305	76.035	-0.139091	-0.322856	0.6104	0.867554	no
PSMD8	PSMD8	PSMD8	chr19:38865189-38874464	WT_DAY5	HOMO_DAY5	OK	85.117	74.0075	-0.201777	-0.480281	0.4481	0.768103	no
PSMD9	PSMD9	PSMD9	chr12:122326645-122355771	WT_DAY5	HOMO_DAY5	OK	18.3026	12.4527	-0.555591	-1.13781	0.0729	0.28463	no
PSME1	PSME1	PSME1	chr14:24605377-24610797	WT_DAY5	HOMO_DAY5	OK	44.2675	64.6537	0.546485	1.14803	0.083	0.309129	no
PSME2	PSME2	PSME2	chr14:24612573-24615855	WT_DAY5	HOMO_DAY5	OK	79.3584	106.965	0.430685	0.954419	0.13705	0.41792	no
PSME3	PSME3	PSME3	chr17:40985422-40995777	WT_DAY5	HOMO_DAY5	OK	42.0285	60.7857	0.532363	1.24877	0.0518	0.229075	no
PSME4	PSME4	PSME4	chr2:54091203-54197977	WT_DAY5	HOMO_DAY5	OK	27.0569	23.7481	-0.188183	-0.451325	0.47735	0.78907	no
PSMF1	PSMF1	PSMF1	chr20:1093905-1148426	WT_DAY5	HOMO_DAY5	OK	12.0886	18.0574	0.57895	1.2704	0.0516	0.228459	no
PSMG1	PSMG1	PSMG1	chr21:40547383-40555440	WT_DAY5	HOMO_DAY5	OK	31.895	46.6819	0.549531	1.09946	0.08315	0.309449	no
PSMG2	PSMG2	PSMG2	chr18:12658737-12725739	WT_DAY5	HOMO_DAY5	OK	53.0217	44.8159	-0.242573	-0.424377	0.51455	0.813645	no
PSMG3	PSMG3	PSMG3	chr7:1606969-1609668	WT_DAY5	HOMO_DAY5	OK	25.706	45.2973	0.817318	1.60422	0.02075	0.124285	no
PSMG4	PSMG4	PSMG4	chr6:3259161-3268300	WT_DAY5	HOMO_DAY5	OK	8.57841	17.2999	1.01198	1.55545	0.0136	0.0926514	no
PSORS1C1	PSORS1C1	PSORS1C1	chr6_qbl_hap6:2378425-2403713	WT_DAY5	HOMO_DAY5	NOTEST	0.0280415	0.0883282	1.65531	0	1	1	no
PSORS1C2	PSORS1C2	PSORS1C2	chr6_qbl_hap6:2378425-2403713	WT_DAY5	HOMO_DAY5	NOTEST	0	0.0570978	inf	0	1	1	no
PSORS1C3	PSORS1C3	PSORS1C3	chr6_ssto_hap7:2476463-2480630	WT_DAY5	HOMO_DAY5	NOTEST	0.0471915	0	#NAME?	0	1	1	no
PSPC1	PSPC1	PSPC1	chr13:20248891-20357159	WT_DAY5	HOMO_DAY5	OK	29.811	27.3497	-0.124321	-0.270508	0.67985	0.899508	no
PSPH	PSPH	PSPH	chr7:56078743-56119268	WT_DAY5	HOMO_DAY5	OK	22.6127	25.046	0.147447	0.318338	0.6119	0.868552	no
PSPN	PSPN	PSPN	chr19:6375304-6375860	WT_DAY5	HOMO_DAY5	NOTEST	0.0805414	0	#NAME?	0	1	1	no
PSRC1	PSRC1	PSRC1	chr1:109822175-109825790	WT_DAY5	HOMO_DAY5	OK	36.6334	34.3709	-0.0919716	-0.207643	0.7488	0.92581	no
PSTK	PSTK	PSTK	chr10:124739555-124749907	WT_DAY5	HOMO_DAY5	OK	3.79637	3.15864	-0.265316	-0.414689	0.51755	0.81558	no
PSTPIP1	PSTPIP1	PSTPIP1	chr15:77287464-77329671	WT_DAY5	HOMO_DAY5	NOTEST	0.188394	0.159448	-0.24067	0	1	1	no
PSTPIP2	PSTPIP2	PSTPIP2	chr18:43563501-43652250	WT_DAY5	HOMO_DAY5	OK	5.59281	2.49034	-1.16723	-2.08474	0.0019	0.0223103	yes
PTAFR	PTAFR	PTAFR	chr1:28473676-28520447	WT_DAY5	HOMO_DAY5	OK	0.600653	0.6382	0.0874781	0.124272	0.84465	0.95722	no
PTAR1	PTAR1	PTAR1	chr9:72324437-72374876	WT_DAY5	HOMO_DAY5	OK	55.942	21.297	-1.39328	-3.32194	5e-05	0.00125542	yes
PTBP1	PTBP1	PTBP1	chr19:797391-812327	WT_DAY5	HOMO_DAY5	OK	121.709	102.406	-0.249142	-0.604122	0.3531	0.689235	no
PTBP2	PTBP2	PTBP2	chr1:97187174-97280605	WT_DAY5	HOMO_DAY5	OK	27.8843	15.3075	-0.865217	-2.006	0.00275	0.0292848	yes
PTBP3	PTBP3	PTBP3	chr9:114758831-115112545	WT_DAY5	HOMO_DAY5	OK	28.2262	17.393	-0.698531	-1.62555	0.0128	0.0889131	no
PTCD1	PTCD1	PTCD1	chr7:99006600-99063824	WT_DAY5	HOMO_DAY5	OK	0.401579	1.28382	1.67668	0.416851	0.53235	0.824612	no
PTCD2	PTCD2	PTCD2	chr5:71616199-71655180	WT_DAY5	HOMO_DAY5	OK	4.9022	7.64837	0.641722	1.14605	0.0743	0.288052	no
PTCD3	PTCD3	PTCD3	chr2:86333304-86369280	WT_DAY5	HOMO_DAY5	OK	27.8241	25.5814	-0.121238	-0.290488	0.6435	0.883783	no
PTCH1	PTCH1	PTCH1	chr9:98205263-98279247	WT_DAY5	HOMO_DAY5	OK	23.1912	9.24794	-1.32637	-2.92634	5e-05	0.00125542	yes
PTCH2	PTCH2	PTCH2	chr1:45285515-45308616	WT_DAY5	HOMO_DAY5	NOTEST	0.331719	0.43844	0.40242	0	1	1	no
PTCHD1	PTCHD1	PTCHD1	chrX:23352984-23414918	WT_DAY5	HOMO_DAY5	NOTEST	0.0838204	0.0824819	-0.0232253	0	1	1	no
PTCHD2	PTCHD2	PTCHD2	chr1:11539294-11597640	WT_DAY5	HOMO_DAY5	OK	0.82082	0.760745	-0.109652	-0.150671	0.81065	0.946759	no
PTCHD3	PTCHD3	PTCHD3	chr10:27687116-27703297	WT_DAY5	HOMO_DAY5	NOTEST	0	0	0	0	1	1	no
PTCHD4	PTCHD4	PTCHD4	chr6:47845763-48036425	WT_DAY5	HOMO_DAY5	OK	13.6542	4.31908	-1.66055	-3.20575	5e-05	0.00125542	yes
PTCRA	PTCRA	PTCRA	chr6:42883726-42893575	WT_DAY5	HOMO_DAY5	NOTEST	0	0	0	0	1	1	no
PTDSS1	PTDSS1	PTDSS1	chr8:97274166-97346774	WT_DAY5	HOMO_DAY5	OK	33.7974	56.8041	0.749083	1.71749	0.00675	0.0562692	no
PTDSS2	PTDSS2	PTDSS2	chr11:450279-491387	WT_DAY5	HOMO_DAY5	OK	13.8089	13.0356	-0.0831361	-0.166956	0.80085	0.943775	no
PTEN	PTEN	PTEN	chr10:89623194-89728532	WT_DAY5	HOMO_DAY5	OK	13.6384	14.1314	0.0512365	0.116184	0.85445	0.960436	no
PTENP1	PTENP1	PTENP1	chr9:33673501-33677418	WT_DAY5	HOMO_DAY5	OK	5.15478	5.07358	-0.0229075	-0.0441667	0.9448	0.98471	no
PTER	PTER	PTER	chr10:16478966-16555736	WT_DAY5	HOMO_DAY5	OK	2.37465	2.16993	-0.130064	-0.211817	0.73975	0.922592	no
PTF1A	PTF1A	PTF1A	chr10:23481459-23483181	WT_DAY5	HOMO_DAY5	NOTEST	0.0336435	0	#NAME?	0	1	1	no
PTGDR	PTGDR	PTGDR	chr14:52734430-52743442	WT_DAY5	HOMO_DAY5	NOTEST	0.0745708	0	#NAME?	0	1	1	no
PTGDR2	PTGDR2	PTGDR2	chr11:60609428-60623444	WT_DAY5	HOMO_DAY5	OK	1.50829	1.6995	0.1722	0.126917	0.8409	0.956018	no
PTGDS	PTGDS	PTGDS	chr9:139871955-139876194	WT_DAY5	HOMO_DAY5	NOTEST	0.0443441	0.126878	1.51662	0	1	1	no
PTGER1	PTGER1	PTGER1	chr19:14583277-14586174	WT_DAY5	HOMO_DAY5	NOTEST	0	0	0	0	1	1	no
PTGER2	PTGER2	PTGER2	chr14:52781015-52795322	WT_DAY5	HOMO_DAY5	NOTEST	0.0458195	0.0163371	-1.48781	0	1	1	no
PTGER3	PTGER3	PTGER3	chr1:71318035-71546972	WT_DAY5	HOMO_DAY5	NOTEST	0.0663208	0.0909586	0.455748	0	1	1	no
PTGER4	PTGER4	PTGER4	chr5:40680031-40693837	WT_DAY5	HOMO_DAY5	NOTEST	0.0482683	0.0526178	0.124474	0	1	1	no
PTGES	PTGES	PTGES	chr9:132500614-132515344	WT_DAY5	HOMO_DAY5	OK	2.55784	3.46096	0.436246	0.687933	0.29005	0.626509	no
PTGES2	PTGES2	PTGES2	chr9:130882971-130890741	WT_DAY5	HOMO_DAY5	OK	10.7687	19.5986	0.863913	1.64336	0.0141	0.09509	no
PTGES3	PTGES3	PTGES3	chr12:57057124-57082078	WT_DAY5	HOMO_DAY5	OK	558.63	343.139	-0.703098	-1.69609	0.0075	0.0606799	no
PTGFR	PTGFR	PTGFR	chr1:78956727-79006386	WT_DAY5	HOMO_DAY5	NOTEST	0.0303212	0.00960452	-1.65854	0	1	1	no
PTGFRN	PTGFRN	PTGFRN	chr1:117452688-117532972	WT_DAY5	HOMO_DAY5	OK	7.37572	10.2949	0.481076	1.055	0.104	0.35517	no
PTGIR	PTGIR	PTGIR	chr19:47123724-47128354	WT_DAY5	HOMO_DAY5	NOTEST	0.0295987	0.0342849	0.212043	0	1	1	no
PTGIS	PTGIS	PTGIS	chr20:48120410-48184707	WT_DAY5	HOMO_DAY5	OK	12.8752	9.0948	-0.501476	-1.05642	0.0986	0.343851	no
PTGR1	PTGR1	PTGR1	chr9:114287446-114362135	WT_DAY5	HOMO_DAY5	OK	51.1335	33.7819	-0.598018	-1.12566	0.0919	0.329339	no
PTGR2	PTGR2	PTGR2	chr14:74318533-74352168	WT_DAY5	HOMO_DAY5	OK	8.16288	15.2704	0.903593	1.76603	0.00535	0.0476248	yes
PTGS1	PTGS1	PTGS1	chr9:125133228-125157981	WT_DAY5	HOMO_DAY5	OK	3.8186	1.84282	-1.05113	-1.89518	0.0045	0.0420632	yes
PTGS2	PTGS2	PTGS2	chr1:186640943-186649559	WT_DAY5	HOMO_DAY5	NOTEST	0.0537294	0.0581534	0.114151	0	1	1	no
PTH	PTH	PTH	chr11:13513600-13517567	WT_DAY5	HOMO_DAY5	NOTEST	0.0398763	0	#NAME?	0	1	1	no
PTH1R	PTH1R	PTH1R	chr3:46919235-46945289	WT_DAY5	HOMO_DAY5	OK	0.392937	1.39808	1.83108	2.09552	0.00315	0.0323657	yes
PTH2	PTH2	PTH2	chr19:49925670-49926698	WT_DAY5	HOMO_DAY5	NOTEST	0	0	0	0	1	1	no
PTH2R	PTH2R	PTH2R	chr2:209271555-209359231	WT_DAY5	HOMO_DAY5	NOTEST	0.00828455	0.0176762	1.09331	0	1	1	no
PTHLH	PTHLH	PTHLH	chr12:28111016-28124916	WT_DAY5	HOMO_DAY5	NOTEST	0.377766	0.0733354	-2.36491	0	1	1	no
PTK2	PTK2	PTK2	chr8:141668480-142011412	WT_DAY5	HOMO_DAY5	OK	47.3132	57.7577	0.287768	0.690547	0.2794	0.615066	no
PTK2B	PTK2B	PTK2B	chr8:27168998-27316908	WT_DAY5	HOMO_DAY5	OK	1.22505	4.37525	1.83653	3.20054	5e-05	0.00125542	yes
PTK6	PTK6	PTK6	chr20:62159775-62168723	WT_DAY5	HOMO_DAY5	OK	0.865551	0.892001	0.0434256	0.0585965	0.93125	0.981276	no
PTK7	PTK7	PTK7	chr6:43044028-43129457	WT_DAY5	HOMO_DAY5	OK	33.5822	40.8731	0.283454	0.676316	0.2884	0.624809	no
PTMA	PTMA	PTMA	chr2:232573234-232578250	WT_DAY5	HOMO_DAY5	OK	1829.18	1354.5	-0.433432	-0.961179	0.134	0.412754	no
PTMS	PTMS	PTMS	chr12:6875540-6880118	WT_DAY5	HOMO_DAY5	OK	791.638	452.352	-0.807395	-2.09465	0.00275	0.0292848	yes
PTN	PTN	PTN	chr7:136912091-137028546	WT_DAY5	HOMO_DAY5	OK	201.134	312.466	0.635545	1.44401	0.0229	0.132928	no
PTOV1	PTOV1	PTOV1	chr19:50341902-50363999	WT_DAY5	HOMO_DAY5	OK	69.1348	50.2179	-0.46121	-0.964904	0.1255	0.39679	no
PTP4A1	PTP4A1	PTP4A1	chr6:64281919-64293489	WT_DAY5	HOMO_DAY5	OK	91.7853	50.3824	-0.865343	-2.10215	0.00125	0.0162319	yes
PTP4A2	PTP4A2	PTP4A2	chr1:32372021-32403988	WT_DAY5	HOMO_DAY5	OK	67.7092	49.2866	-0.458156	-1.11692	0.0876	0.319861	no
PTP4A3	PTP4A3	PTP4A3	chr8:142432006-142441620	WT_DAY5	HOMO_DAY5	OK	3.11556	6.22195	0.997876	1.54608	0.0221	0.12969	no
PTPDC1	PTPDC1	PTPDC1	chr9:96793075-96872138	WT_DAY5	HOMO_DAY5	OK	2.80235	4.53381	0.69409	1.28937	0.04935	0.222068	no
PTPLA	PTPLA	PTPLA	chr10:17631957-17659373	WT_DAY5	HOMO_DAY5	OK	3.81815	3.00424	-0.345877	-0.524003	0.40025	0.731159	no
PTPLAD1	PTPLAD1	PTPLAD1	chr15:65822826-65870693	WT_DAY5	HOMO_DAY5	OK	104.674	105.989	0.0180135	0.0446921	0.94575	0.985048	no
PTPLAD2	PTPLAD2	PTPLAD2	chr9:21006364-21031635	WT_DAY5	HOMO_DAY5	OK	5.20117	2.33969	-1.15252	-1.84524	0.00905	0.0696188	no
PTPLB	PTPLB	PTPLB	chr3:123213362-123303924	WT_DAY5	HOMO_DAY5	OK	14.9462	15.9698	0.0955754	0.169487	0.78685	0.939164	no
PTPMT1	PTPMT1	PTPMT1	chr11:47586981-47606115	WT_DAY5	HOMO_DAY5	OK	5.9187	6.76949	0.193766	0.17165	0.79425	0.941358	no
PTPN1	PTPN1	PTPN1	chr20:49126890-49201086	WT_DAY5	HOMO_DAY5	OK	28.7513	27.5868	-0.0596499	-0.138203	0.8369	0.95488	no
PTPN11	PTPN11	PTPN11	chr12:112856535-112947717	WT_DAY5	HOMO_DAY5	OK	51.3442	47.1786	-0.122069	-0.28737	0.64215	0.883255	no
PTPN12	PTPN12	PTPN12	chr7:77166772-77269388	WT_DAY5	HOMO_DAY5	OK	39.5825	42.2209	0.0930921	0.223667	0.72935	0.918576	no
PTPN13	PTPN13	PTPN13	chr4:87515467-87736328	WT_DAY5	HOMO_DAY5	OK	32.1485	23.108	-0.476361	-1.17378	0.0707	0.279165	no
PTPN14	PTPN14	PTPN14	chr1:214522038-214725024	WT_DAY5	HOMO_DAY5	OK	8.72422	10.579	0.278103	0.650864	0.3143	0.652	no
PTPN18	PTPN18	PTPN18	chr2:131113579-131132982	WT_DAY5	HOMO_DAY5	OK	4.70064	6.47963	0.463054	0.887527	0.17725	0.484854	no
PTPN2	PTPN2	PTPN2	chr18:12785476-12884334	WT_DAY5	HOMO_DAY5	OK	29.4641	22.5797	-0.383932	-0.804961	0.22165	0.547264	no
PTPN20A	PTPN20A	PTPN20A	chr10:48737041-48827924	WT_DAY5	HOMO_DAY5	NOTEST	0	0	0	0	1	1	no
PTPN20B	PTPN20B	PTPN20B	chr10:48737041-48827924	WT_DAY5	HOMO_DAY5	NOTEST	0	0	0	0	1	1	no
PTPN21	PTPN21	PTPN21	chr14:88932121-89021123	WT_DAY5	HOMO_DAY5	OK	12.3554	5.60565	-1.14019	-2.43051	0.00035	0.0061512	yes
PTPN22	PTPN22	PTPN22	chr1:114356432-114447741	WT_DAY5	HOMO_DAY5	NOTEST	0	0.00365744	inf	0	1	1	no
PTPN23	PTPN23	PTPN23	chr3:47422490-47454931	WT_DAY5	HOMO_DAY5	OK	9.13259	9.19647	0.0100565	0.021396	0.9724	0.99205	no
PTPN3	PTPN3	PTPN3	chr9:112137973-112260593	WT_DAY5	HOMO_DAY5	OK	1.57703	0.925669	-0.768641	-1.27386	0.0518	0.229075	no
PTPN4	PTPN4	PTPN4	chr2:120517206-120735037	WT_DAY5	HOMO_DAY5	OK	8.1578	7.38523	-0.143538	-0.294758	0.6485	0.88629	no
PTPN5	PTPN5	PTPN5	chr11:18749474-18813389	WT_DAY5	HOMO_DAY5	OK	2.48579	0.537404	-2.20962	-3.10538	5e-05	0.00125542	yes
PTPN6	PTPN6	PTPN6	chr12:7055739-7070479	WT_DAY5	HOMO_DAY5	OK	0.616821	0.85877	0.477418	0.611745	0.3198	0.657037	no
PTPN7	PTPN7	PTPN7	chr1:202116140-202130716	WT_DAY5	HOMO_DAY5	NOTEST	0.0076175	0.0341635	2.16507	0	1	1	no
PTPN9	PTPN9	PTPN9	chr15:75759461-75871625	WT_DAY5	HOMO_DAY5	OK	6.53003	15.9116	1.28492	2.69349	0.00015	0.00315524	yes
PTPRA	PTPRA	PTPRA	chr20:2821372-3019315	WT_DAY5	HOMO_DAY5	OK	47.9792	53.2284	0.149788	0.327398	0.61195	0.868552	no
PTPRB	PTPRB	PTPRB	chr12:70910631-71031220	WT_DAY5	HOMO_DAY5	NOTEST	0.162047	0.204118	0.332994	0	1	1	no
PTPRC	PTPRC	PTPRC	chr1:198608136-198726545	WT_DAY5	HOMO_DAY5	NOTEST	0.00471669	0.0148155	1.65126	0	1	1	no
PTPRCAP	PTPRCAP	PTPRCAP	chr11:67202980-67205153	WT_DAY5	HOMO_DAY5	NOTEST	0.18672	0.218747	0.228391	0	1	1	no
PTPRD	PTPRD	PTPRD	chr9:8314245-10612723	WT_DAY5	HOMO_DAY5	OK	11.0593	18.7174	0.75912	1.70768	0.0074	0.0601071	no
PTPRE	PTPRE	PTPRE	chr10:129705324-129884164	WT_DAY5	HOMO_DAY5	NOTEST	0.375355	0.19055	-0.978085	0	1	1	no
PTPRF	PTPRF	PTPRF	chr1:43996546-44089343	WT_DAY5	HOMO_DAY5	OK	33.5685	28.2538	-0.248667	-0.592575	0.3477	0.683927	no
PTPRG	PTPRG	PTPRG	chr3:61547242-62304622	WT_DAY5	HOMO_DAY5	OK	11.5679	9.8695	-0.229073	-0.45375	0.4845	0.794044	no
PTPRH	PTPRH	PTPRH	chr19:55692614-55720874	WT_DAY5	HOMO_DAY5	NOTEST	0.293697	0.172338	-0.769092	0	1	1	no
PTPRJ	PTPRJ	PTPRJ	chr11:48002109-48192394	WT_DAY5	HOMO_DAY5	OK	7.36893	5.76085	-0.355175	-0.639338	0.31525	0.652868	no
PTPRK	PTPRK	PTPRK	chr6:128289923-128841870	WT_DAY5	HOMO_DAY5	OK	9.07828	9.46243	0.0597922	0.132521	0.834	0.953927	no
PTPRM	PTPRM	PTPRM	chr18:7567313-8406859	WT_DAY5	HOMO_DAY5	OK	13.0499	4.42203	-1.56126	-3.13997	5e-05	0.00125542	yes
PTPRN	PTPRN	PTPRN	chr2:220154344-220174295	WT_DAY5	HOMO_DAY5	OK	1.31961	0.431183	-1.61374	-2.20914	0.00115	0.0152442	yes
PTPRN2	PTPRN2	PTPRN2	chr7:157331749-158380482	WT_DAY5	HOMO_DAY5	OK	2.59628	1.23514	-1.07177	-1.78524	0.00625	0.0532251	no
PTPRO	PTPRO	PTPRO	chr12:15475190-15751265	WT_DAY5	HOMO_DAY5	OK	2.29458	0.616632	-1.89575	-3.06349	5e-05	0.00125542	yes
PTPRQ	PTPRQ	PTPRQ	chr12:80838125-81073968	WT_DAY5	HOMO_DAY5	NOTEST	0.019071	0.00450245	-2.0826	0	1	1	no
PTPRR	PTPRR	PTPRR	chr12:71031852-71314584	WT_DAY5	HOMO_DAY5	NOTEST	0.550211	0.363879	-0.596527	0	1	1	no
PTPRS	PTPRS	PTPRS	chr19:5205518-5340814	WT_DAY5	HOMO_DAY5	OK	34.4454	35.0303	0.0242929	0.0562887	0.93305	0.981824	no
PTPRT	PTPRT	PTPRT	chr20:40701391-41818557	WT_DAY5	HOMO_DAY5	NOTEST	0.0171446	0.545345	4.99134	0	1	1	no
PTPRU	PTPRU	PTPRU	chr1:29563027-29653325	WT_DAY5	HOMO_DAY5	OK	5.78331	4.82715	-0.260725	-0.505673	0.42785	0.753191	no
PTPRVP	PTPRVP	PTPRVP	chr1:202137178-202158577	WT_DAY5	HOMO_DAY5	NOTEST	0.0873506	0.0872014	-0.00246602	0	1	1	no
PTPRZ1	PTPRZ1	PTPRZ1	chr7:121513158-121702090	WT_DAY5	HOMO_DAY5	OK	50.7485	82.5356	0.701651	1.64778	0.0108	0.07891	no
PTRF	PTRF	PTRF	chr17:40554466-40575338	WT_DAY5	HOMO_DAY5	OK	26.9504	6.6663	-2.01535	-4.34402	5e-05	0.00125542	yes
PTRH1	PTRH1	PTRH1	chr9:130469270-130477936	WT_DAY5	HOMO_DAY5	OK	1.09636	2.21587	1.01515	0.969953	0.14985	0.440296	no
PTRH2	PTRH2	PTRH2	chr17:57774666-57784856	WT_DAY5	HOMO_DAY5	OK	31.7692	49.289	0.633636	1.23689	0.05115	0.227223	no
PTRHD1	PTRHD1	PTRHD1	chr2:25013135-25142055	WT_DAY5	HOMO_DAY5	OK	46.8977	32.6907	-0.520636	-0.41486	0.53175	0.824217	no
PTS	PTS	PTS	chr11:112097087-112104695	WT_DAY5	HOMO_DAY5	OK	21.6785	13.7149	-0.660517	-1.18646	0.06105	0.254214	no
PTTG1	PTTG1	PTTG1	chr5:159848864-159855746	WT_DAY5	HOMO_DAY5	OK	327.107	166.459	-0.974595	-2.29002	0.00065	0.00994507	yes
PTTG1IP	PTTG1IP	PTTG1IP	chr21:46269499-46293818	WT_DAY5	HOMO_DAY5	OK	61.7494	52.8849	-0.22357	-0.535204	0.39765	0.729022	no
PTTG2	PTTG2	PTTG2	chr4:37892704-38140796	WT_DAY5	HOMO_DAY5	NOTEST	0.349357	0.0365682	-3.25604	0	1	1	no
PTTG3P	PTTG3P	PTTG3P	chr8:67579786-67774257	WT_DAY5	HOMO_DAY5	NOTEST	0.361062	0.0674269	-2.42085	0	1	1	no
PTX3	PTX3	PTX3	chr3:156977531-157221415	WT_DAY5	HOMO_DAY5	OK	31.8521	11.1678	-1.51204	-2.8513	5e-05	0.00125542	yes
PTX4	PTX4	PTX4	chr16:1535939-1538468	WT_DAY5	HOMO_DAY5	NOTEST	0.0253059	0.0463223	0.872234	0	1	1	no
PUF60	PUF60	PUF60	chr8:144898546-144911537	WT_DAY5	HOMO_DAY5	OK	62.4785	54.703	-0.191738	-0.451698	0.4891	0.797338	no
PUM1	PUM1	PUM1	chr1:31404352-31538564	WT_DAY5	HOMO_DAY5	OK	37.866	36.1357	-0.0674783	-0.160791	0.80025	0.943587	no
PUM2	PUM2	PUM2	chr2:20448452-20527144	WT_DAY5	HOMO_DAY5	OK	27.6733	32.8867	0.249011	0.601703	0.33605	0.672875	no
PURA	PURA	PURA	chr5:139493707-139499001	WT_DAY5	HOMO_DAY5	OK	2.70238	3.92563	0.538696	0.94758	0.12425	0.394443	no
PURB	PURB	PURB	chr7:44915891-44924960	WT_DAY5	HOMO_DAY5	OK	14.7295	15.6802	0.090235	0.214944	0.72625	0.917678	no
PURG	PURG	PURG	chr8:30853320-31031277	WT_DAY5	HOMO_DAY5	OK	8.80355	5.74654	-0.615391	-0.550591	0.37535	0.70966	no
PUS1	PUS1	PUS1	chr12:132413744-132428406	WT_DAY5	HOMO_DAY5	OK	8.13047	7.44887	-0.126319	-0.212176	0.7351	0.920829	no
PUS10	PUS10	PUS10	chr2:61167547-61279125	WT_DAY5	HOMO_DAY5	OK	1.47335	1.54825	0.071545	0.0547076	0.93475	0.982247	no
PUS3	PUS3	PUS3	chr11:125753508-125773116	WT_DAY5	HOMO_DAY5	OK	14.2091	11.0898	-0.357586	-0.629759	0.3183	0.655762	no
PUS7	PUS7	PUS7	chr7:105096959-105162685	WT_DAY5	HOMO_DAY5	OK	10.15	17.2746	0.767178	1.6005	0.0139	0.0941096	no
PUS7L	PUS7L	PUS7L	chr12:44122411-44152596	WT_DAY5	HOMO_DAY5	OK	7.41876	6.46358	-0.198843	-0.407778	0.5288	0.822386	no
PUSL1	PUSL1	PUSL1	chr1:1243993-1260067	WT_DAY5	HOMO_DAY5	OK	5.94017	5.62812	-0.077853	-0.0570228	0.92755	0.980376	no
PVALB	PVALB	PVALB	chr22:37196744-37215517	WT_DAY5	HOMO_DAY5	OK	0.990792	0.489451	-1.01742	-0.844322	0.19795	0.515548	no
PVR	PVR	PVR	chr19:45147097-45169428	WT_DAY5	HOMO_DAY5	OK	3.1418	5.13914	0.709934	1.12205	0.0908	0.326915	no
PVRIG	PVRIG	PVRIG	chr7:99775537-99869855	WT_DAY5	HOMO_DAY5	OK	3.03898	4.34734	0.516548	0.352745	0.58955	0.857111	no
PVRL1	PVRL1	PVRL1	chr11:119508807-119599435	WT_DAY5	HOMO_DAY5	OK	18.8748	16.5837	-0.186693	-0.362777	0.53775	0.828019	no
PVRL2	PVRL2	PVRL2	chr19:45349392-45392485	WT_DAY5	HOMO_DAY5	OK	50.8405	30.8302	-0.721635	-1.63466	0.01145	0.0822504	no
PVRL3	PVRL3	PVRL3	chr3:110790605-110913016	WT_DAY5	HOMO_DAY5	OK	30.6544	11.1594	-1.45783	-3.17721	5e-05	0.00125542	yes
PVRL3-AS1	PVRL3-AS1	PVRL3-AS1	chr3:110764162-110788806	WT_DAY5	HOMO_DAY5	OK	0.621795	0.210246	-1.56436	-1.41668	0.04405	0.205803	no
PVRL4	PVRL4	PVRL4	chr1:161040780-161059385	WT_DAY5	HOMO_DAY5	OK	0.728312	0.648438	-0.167588	-0.229556	0.7215	0.915993	no
PVT1	PVT1	PVT1	chr8:128806778-129113499	WT_DAY5	HOMO_DAY5	OK	10.6198	5.80141	-0.872278	-1.61043	0.01125	0.0812285	no
PWP1	PWP1	PWP1	chr12:108079589-108106257	WT_DAY5	HOMO_DAY5	OK	41.8377	52.3083	0.322235	0.727777	0.25345	0.585556	no
PWP2	PWP2	PWP2	chr21:45527207-45551063	WT_DAY5	HOMO_DAY5	OK	11.0535	14.9174	0.432493	0.913274	0.16065	0.458075	no
PWRN1	PWRN1	PWRN1	chr15:24803303-24832926	WT_DAY5	HOMO_DAY5	NOTEST	0.126641	0.0738044	-0.778968	0	1	1	no
PWRN2	PWRN2	PWRN2	chr15:24409925-24415053	WT_DAY5	HOMO_DAY5	NOTEST	0.0130062	0.0165654	0.34897	0	1	1	no
PWWP2A	PWWP2A	PWWP2A	chr5:159502891-159546452	WT_DAY5	HOMO_DAY5	OK	11.7288	9.72901	-0.269688	-0.576534	0.3694	0.704252	no
PWWP2B	PWWP2B	PWWP2B	chr10:134210701-134231358	WT_DAY5	HOMO_DAY5	OK	0.527561	1.08551	1.04096	1.43546	0.0453	0.209895	no
PXDC1	PXDC1	PXDC1	chr6:3722835-3752246	WT_DAY5	HOMO_DAY5	OK	2.63333	3.39474	0.366413	0.587073	0.3857	0.718627	no
PXDN	PXDN	PXDN	chr2:1635658-1748291	WT_DAY5	HOMO_DAY5	OK	32.104	18.7354	-0.776988	-1.76606	0.00465	0.0430884	yes
PXDNL	PXDNL	PXDNL	chr8:52232136-52722005	WT_DAY5	HOMO_DAY5	NOTEST	0.0446566	0.0549047	0.298057	0	1	1	no
PXK	PXK	PXK	chr3:58318616-58410878	WT_DAY5	HOMO_DAY5	OK	2.79033	2.62343	-0.0889833	-0.137103	0.8226	0.9501	no
PXMP2	PXMP2	PXMP2	chr12:133264191-133281577	WT_DAY5	HOMO_DAY5	OK	14.2617	9.4642	-0.591591	-0.947681	0.14475	0.431495	no
PXMP4	PXMP4	PXMP4	chr20:32290549-32308136	WT_DAY5	HOMO_DAY5	OK	2.39148	1.66789	-0.519881	-0.911592	0.15645	0.451141	no
PXN	PXN	PXN	chr12:120639093-120703574	WT_DAY5	HOMO_DAY5	OK	20.3811	23.2509	0.190055	0.415018	0.52815	0.822048	no
PXT1	PXT1	PXT1	chr6:36358328-36458315	WT_DAY5	HOMO_DAY5	NOTEST	0.0793249	0.0145371	-2.44804	0	1	1	no
PYCARD	PYCARD	PYCARD	chr16:31212806-31214097	WT_DAY5	HOMO_DAY5	NOTEST	0.0967878	0.292486	1.59547	0	1	1	no
PYCR1	PYCR1	PYCR1	chr17:79890266-79894968	WT_DAY5	HOMO_DAY5	OK	26.2363	30.4887	0.216711	0.484701	0.46915	0.783488	no
PYCR2	PYCR2	PYCR2	chr1:226107579-226111965	WT_DAY5	HOMO_DAY5	OK	24.793	32.4533	0.388434	0.833219	0.19405	0.509728	no
PYCRL	PYCRL	PYCRL	chr8:144686082-144691784	WT_DAY5	HOMO_DAY5	OK	1.44798	2.90985	1.0069	1.56242	0.0184	0.114288	no
PYDC1	PYDC1	PYDC1	chr16:31225341-31236510	WT_DAY5	HOMO_DAY5	NOTEST	0	0	0	0	1	1	no
PYDC2	PYDC2	PYDC2	chr3:191178951-191179245	WT_DAY5	HOMO_DAY5	NOTEST	0	0	0	0	1	1	no
PYGB	PYGB	PYGB	chr20:25228705-25371618	WT_DAY5	HOMO_DAY5	OK	13.3314	21.0797	0.661025	1.25695	0.05475	0.237286	no
PYGL	PYGL	PYGL	chr14:51371934-51411248	WT_DAY5	HOMO_DAY5	OK	18.3785	42.7081	1.21649	2.76183	5e-05	0.00125542	yes
PYGM	PYGM	PYGM	chr11:64513860-64528187	WT_DAY5	HOMO_DAY5	OK	0.582251	6.78444	3.54252	5.20726	5e-05	0.00125542	yes
PYGO1	PYGO1	PYGO1	chr15:55838220-55881050	WT_DAY5	HOMO_DAY5	OK	6.15437	6.73155	0.129329	0.210511	0.73925	0.922414	no
PYGO2	PYGO2	PYGO2	chr1:154929501-154934258	WT_DAY5	HOMO_DAY5	OK	26.375	28.0061	0.0865725	0.198853	0.75595	0.928513	no
PYHIN1	PYHIN1	PYHIN1	chr1:158901336-158946849	WT_DAY5	HOMO_DAY5	NOTEST	0	0.00698611	inf	0	1	1	no
PYROXD1	PYROXD1	PYROXD1	chr12:21590537-21654603	WT_DAY5	HOMO_DAY5	OK	1.74066	2.34195	0.428071	0.268073	0.6776	0.898869	no
PYROXD2	PYROXD2	PYROXD2	chr10:100143321-100174978	WT_DAY5	HOMO_DAY5	OK	0.964863	1.7097	0.825349	1.14812	0.0759	0.291948	no
PYY	PYY	PYY	chr17:42030106-42081837	WT_DAY5	HOMO_DAY5	NOTEST	0.181125	0.174342	-0.0550692	0	1	1	no
PYY2	PYY2	PYY2	chr17:26553588-26555085	WT_DAY5	HOMO_DAY5	NOTEST	0.294462	0.226835	-0.376437	0	1	1	no
PZP	PZP	PZP	chr12:9301435-9360966	WT_DAY5	HOMO_DAY5	NOTEST	0.0691857	0.0371344	-0.897716	0	1	1	no
ProSAPiP1	ProSAPiP1	ProSAPiP1	chr20:3143272-3149207	WT_DAY5	HOMO_DAY5	OK	3.53802	2.24662	-0.655184	-1.1656	0.074	0.287335	no
QARS	QARS	QARS	chr3:49133364-49142171	WT_DAY5	HOMO_DAY5	OK	128.627	110.632	-0.21742	-0.534521	0.39425	0.726162	no
QDPR	QDPR	QDPR	chr4:17488015-17513857	WT_DAY5	HOMO_DAY5	OK	15.193	30.4455	1.00282	1.95253	0.00175	0.0209564	yes
QKI	QKI	QKI	chr6:163835674-163999628	WT_DAY5	HOMO_DAY5	OK	43.9909	35.5079	-0.309065	-0.71076	0.2671	0.601448	no
QPCT	QPCT	QPCT	chr2:37571752-37600465	WT_DAY5	HOMO_DAY5	OK	0.39814	5.55291	3.80189	4.27292	5e-05	0.00125542	yes
QPCTL	QPCTL	QPCTL	chr19:46195740-46207248	WT_DAY5	HOMO_DAY5	OK	7.33138	8.24361	0.169192	0.305785	0.6381	0.881383	no
QPRT	QPRT	QPRT	chr16:29690440-29709314	WT_DAY5	HOMO_DAY5	OK	53.5535	47.613	-0.169627	-0.372639	0.5584	0.840072	no
QRFP	QRFP	QRFP	chr9:133768814-133769225	WT_DAY5	HOMO_DAY5	NOTEST	0	0	0	0	1	1	no
QRFPR	QRFPR	QRFPR	chr4:122249796-122302181	WT_DAY5	HOMO_DAY5	OK	0.593748	0.371749	-0.675523	-0.805187	0.21085	0.533338	no
QRICH1	QRICH1	QRICH1	chr3:49067141-49131504	WT_DAY5	HOMO_DAY5	OK	36.4382	33.2367	-0.132673	-0.314308	0.6263	0.875455	no
QRICH2	QRICH2	QRICH2	chr17:74270129-74303761	WT_DAY5	HOMO_DAY5	OK	0.448237	0.633537	0.499166	0.666536	0.2867	0.622942	no
QRSL1	QRSL1	QRSL1	chr6:107077440-107116292	WT_DAY5	HOMO_DAY5	OK	6.91193	8.26758	0.258376	0.53415	0.4043	0.734176	no
QSER1	QSER1	QSER1	chr11:32914791-33001814	WT_DAY5	HOMO_DAY5	OK	16.0706	17.6433	0.134691	0.326577	0.6115	0.868279	no
QSOX1	QSOX1	QSOX1	chr1:180123967-180169859	WT_DAY5	HOMO_DAY5	OK	11.5518	23.3581	1.0158	2.13646	0.00105	0.0142466	yes
QSOX2	QSOX2	QSOX2	chr9:139098181-139137687	WT_DAY5	HOMO_DAY5	OK	17.2211	14.1302	-0.285394	-0.640516	0.32475	0.661811	no
QTRT1	QTRT1	QTRT1	chr19:10812111-10824043	WT_DAY5	HOMO_DAY5	OK	12.9937	12.7834	-0.0235451	-0.0415165	0.9475	0.985472	no
QTRTD1	QTRTD1	QTRTD1	chr3:113775610-113807268	WT_DAY5	HOMO_DAY5	OK	9.52678	13.5778	0.511192	1.09795	0.08375	0.310891	no
R3HCC1	R3HCC1	R3HCC1	chr8:23145611-23153792	WT_DAY5	HOMO_DAY5	OK	16.4226	15.698	-0.0650956	-0.130874	0.84015	0.955831	no
R3HDM1	R3HDM1	R3HDM1	chr2:136289082-136482839	WT_DAY5	HOMO_DAY5	OK	19.1279	19.5872	0.0342306	0.0791108	0.9007	0.97296	no
R3HDM2	R3HDM2	R3HDM2	chr12:57647547-57704246	WT_DAY5	HOMO_DAY5	OK	20.5516	15.0528	-0.449213	-0.971265	0.122	0.390249	no
R3HDM4	R3HDM4	R3HDM4	chr19:896502-913225	WT_DAY5	HOMO_DAY5	OK	23.6532	17.9451	-0.398445	-0.8169	0.2071	0.528175	no
R3HDML	R3HDML	R3HDML	chr20:42965625-42979875	WT_DAY5	HOMO_DAY5	NOTEST	0.0237065	0.0358421	0.596376	0	1	1	no
RAB10	RAB10	RAB10	chr2:26256728-26360323	WT_DAY5	HOMO_DAY5	OK	45.1658	53.4536	0.243054	0.582259	0.3519	0.688156	no
RAB11A	RAB11A	RAB11A	chr15:66161796-66184329	WT_DAY5	HOMO_DAY5	OK	51.2501	39.2919	-0.38332	-0.930832	0.1475	0.436217	no
RAB11B	RAB11B	RAB11B	chr19:8439259-8469317	WT_DAY5	HOMO_DAY5	OK	17.6705	21.0007	0.249095	0.472663	0.47065	0.784525	no
RAB11FIP1	RAB11FIP1	RAB11FIP1	chr8:37716464-37757015	WT_DAY5	HOMO_DAY5	OK	14.5568	13.522	-0.106389	-0.242655	0.7031	0.908673	no
RAB11FIP2	RAB11FIP2	RAB11FIP2	chr10:119764426-119806114	WT_DAY5	HOMO_DAY5	OK	13.0528	12.9573	-0.0105864	-0.0240992	0.96915	0.991174	no
RAB11FIP3	RAB11FIP3	RAB11FIP3	chr16:475667-572481	WT_DAY5	HOMO_DAY5	OK	8.18987	7.83876	-0.0632144	-0.12579	0.8508	0.959225	no
RAB11FIP4	RAB11FIP4	RAB11FIP4	chr17:29718641-29865232	WT_DAY5	HOMO_DAY5	OK	5.78935	5.89442	0.0259463	0.0556061	0.93155	0.981352	no
RAB11FIP5	RAB11FIP5	RAB11FIP5	chr2:73300509-73340146	WT_DAY5	HOMO_DAY5	OK	2.90589	3.76463	0.37353	0.688821	0.302	0.639388	no
RAB12	RAB12	RAB12	chr18:8609442-8639380	WT_DAY5	HOMO_DAY5	OK	20.0745	24.5044	0.287679	0.59428	0.3542	0.690219	no
RAB13	RAB13	RAB13	chr1:153954127-153958806	WT_DAY5	HOMO_DAY5	OK	54.5166	86.3767	0.663948	1.56812	0.0164	0.105574	no
RAB14	RAB14	RAB14	chr9:123940414-123964365	WT_DAY5	HOMO_DAY5	OK	30.3449	27.8912	-0.121643	-0.285889	0.6522	0.887787	no
RAB15	RAB15	RAB15	chr14:65381078-65569227	WT_DAY5	HOMO_DAY5	OK	5.0378	7.17727	0.510642	0.444068	0.4752	0.787508	no
RAB17	RAB17	RAB17	chr2:238482964-238499769	WT_DAY5	HOMO_DAY5	NOTEST	0.0118883	0.295182	4.63399	0	1	1	no
RAB18	RAB18	RAB18	chr10:27793102-27831166	WT_DAY5	HOMO_DAY5	OK	17.7502	19.0975	0.105546	0.239954	0.7124	0.912368	no
RAB19	RAB19	RAB19	chr7:140103842-140126050	WT_DAY5	HOMO_DAY5	NOTEST	0.0224933	0.13544	2.59008	0	1	1	no
RAB1A	RAB1A	RAB1A	chr2:65283494-65357435	WT_DAY5	HOMO_DAY5	OK	109.539	71.4126	-0.617199	-1.33612	0.0385	0.188554	no
RAB1B	RAB1B	RAB1B	chr11:66036055-66044963	WT_DAY5	HOMO_DAY5	OK	74.943	52.9058	-0.502368	-1.18302	0.0649	0.264288	no
RAB20	RAB20	RAB20	chr13:111175412-111214071	WT_DAY5	HOMO_DAY5	OK	8.47426	1.1868	-2.83601	-4.23158	5e-05	0.00125542	yes
RAB21	RAB21	RAB21	chr12:72148657-72181150	WT_DAY5	HOMO_DAY5	OK	24.9802	15.6466	-0.674938	-1.43113	0.0256	0.143478	no
RAB22A	RAB22A	RAB22A	chr20:56884770-56942563	WT_DAY5	HOMO_DAY5	OK	4.92115	4.98245	0.0178585	0.0375513	0.95285	0.987299	no
RAB23	RAB23	RAB23	chr6:57053581-57087078	WT_DAY5	HOMO_DAY5	OK	12.7769	12.5847	-0.0218654	-0.045427	0.94595	0.985073	no
RAB24	RAB24	RAB24	chr5:176728198-176730744	WT_DAY5	HOMO_DAY5	OK	10.8348	15.1275	0.481506	0.927933	0.16045	0.457781	no
RAB25	RAB25	RAB25	chr1:156030965-156040295	WT_DAY5	HOMO_DAY5	OK	1.12107	4.55541	2.0227	2.74241	0.00025	0.00475713	yes
RAB26	RAB26	RAB26	chr16:2198650-2204141	WT_DAY5	HOMO_DAY5	OK	0.509973	0.946518	0.892208	1.03007	0.1086	0.364632	no
RAB27A	RAB27A	RAB27A	chr15:55495163-55582013	WT_DAY5	HOMO_DAY5	OK	1.91872	1.58414	-0.276443	-0.443424	0.47625	0.788255	no
RAB27B	RAB27B	RAB27B	chr18:52495707-52562747	WT_DAY5	HOMO_DAY5	NOTEST	0.115951	0.141968	0.292048	0	1	1	no
RAB28	RAB28	RAB28	chr4:13369346-13485989	WT_DAY5	HOMO_DAY5	OK	28.4633	19.1823	-0.569323	-1.18946	0.06825	0.272865	no
RAB2A	RAB2A	RAB2A	chr8:61429468-61536203	WT_DAY5	HOMO_DAY5	OK	23.0996	26.6934	0.208621	0.466362	0.45545	0.773767	no
RAB2B	RAB2B	RAB2B	chr14:21927178-21945132	WT_DAY5	HOMO_DAY5	OK	19.2449	17.2557	-0.15741	-0.335471	0.5985	0.8614	no
RAB30	RAB30	RAB30	chr11:82692477-82782884	WT_DAY5	HOMO_DAY5	OK	2.22914	3.85429	0.789981	1.1515	0.07605	0.292292	no
RAB31	RAB31	RAB31	chr18:9708227-9862553	WT_DAY5	HOMO_DAY5	OK	11.2414	8.05569	-0.48074	-1.01848	0.11555	0.37799	no
RAB32	RAB32	RAB32	chr6:146864827-146876086	WT_DAY5	HOMO_DAY5	OK	4.42167	6.12199	0.469411	0.73043	0.2488	0.580083	no
RAB33A	RAB33A	RAB33A	chrX:129305772-129318844	WT_DAY5	HOMO_DAY5	OK	2.63133	0.489368	-2.4268	-2.57777	0.00105	0.0142466	yes
RAB33B	RAB33B	RAB33B	chr4:140374960-140397069	WT_DAY5	HOMO_DAY5	OK	6.61389	5.30203	-0.318954	-0.611422	0.34965	0.685893	no
RAB34	RAB34	RAB34	chr17:27041298-27045286	WT_DAY5	HOMO_DAY5	OK	64.7653	80.1054	0.306678	0.703933	0.29055	0.62715	no
RAB35	RAB35	RAB35	chr12:120532898-120554643	WT_DAY5	HOMO_DAY5	OK	20.0903	14.4961	-0.470832	-1.02963	0.11725	0.381234	no
RAB36	RAB36	RAB36	chr22:23487512-23506531	WT_DAY5	HOMO_DAY5	OK	2.24219	5.21012	1.21641	2.16726	0.00115	0.0152442	yes
RAB37	RAB37	RAB37	chr17:72667255-72743474	WT_DAY5	HOMO_DAY5	OK	1.41236	0.497789	-1.5045	-2.05586	0.00165	0.0200506	yes
RAB38	RAB38	RAB38	chr11:87846414-87908635	WT_DAY5	HOMO_DAY5	OK	16.568	3.04217	-2.44523	-4.09987	5e-05	0.00125542	yes
RAB39A	RAB39A	RAB39A	chr11:107799276-107834208	WT_DAY5	HOMO_DAY5	OK	7.0179	5.31789	-0.400186	-0.678846	0.29165	0.628419	no
RAB39B	RAB39B	RAB39B	chrX:154487525-154493852	WT_DAY5	HOMO_DAY5	OK	4.38317	2.92885	-0.58164	-1.01696	0.0979	0.342313	no
RAB3A	RAB3A	RAB3A	chr19:18307610-18314874	WT_DAY5	HOMO_DAY5	OK	2.90571	3.56755	0.29604	0.398166	0.51055	0.811152	no
RAB3B	RAB3B	RAB3B	chr1:52373627-52456436	WT_DAY5	HOMO_DAY5	OK	6.37053	6.45826	0.019732	0.0443894	0.9415	0.984067	no
RAB3C	RAB3C	RAB3C	chr5:57878938-58147406	WT_DAY5	HOMO_DAY5	OK	10.8527	6.45299	-0.750014	-1.28483	0.0478	0.217707	no
RAB3D	RAB3D	RAB3D	chr19:11406823-11450344	WT_DAY5	HOMO_DAY5	OK	1.63798	5.57134	1.7661	3.11203	5e-05	0.00125542	yes
RAB3GAP1	RAB3GAP1	RAB3GAP1	chr2:135809834-135928279	WT_DAY5	HOMO_DAY5	OK	17.7708	16.1535	-0.137663	-0.32102	0.6173	0.871116	no
RAB3GAP2	RAB3GAP2	RAB3GAP2	chr1:220321609-220445843	WT_DAY5	HOMO_DAY5	OK	12.2657	20.5572	0.745016	1.66214	0.01025	0.0760263	no
RAB3IL1	RAB3IL1	RAB3IL1	chr11:61664772-61684997	WT_DAY5	HOMO_DAY5	OK	1.14647	1.80474	0.654594	0.973008	0.13655	0.417042	no
RAB3IP	RAB3IP	RAB3IP	chr12:70132630-70216984	WT_DAY5	HOMO_DAY5	OK	6.51368	2.11987	-1.6195	-3.3631	5e-05	0.00125542	yes
RAB40A	RAB40A	RAB40A	chrX:102754680-102774417	WT_DAY5	HOMO_DAY5	OK	0.790185	0.955037	0.273366	0.327728	0.60075	0.862544	no
RAB40AL	RAB40AL	RAB40AL	chrX:102192199-102193228	WT_DAY5	HOMO_DAY5	OK	0.555267	0.688072	0.309378	0.316789	0.6233	0.874198	no
RAB40B	RAB40B	RAB40B	chr17:80614942-80656598	WT_DAY5	HOMO_DAY5	OK	2.05101	2.8119	0.455212	0.663123	0.28365	0.619842	no
RAB40C	RAB40C	RAB40C	chr16:639356-679273	WT_DAY5	HOMO_DAY5	OK	4.26451	4.7101	0.143378	0.239259	0.70665	0.910086	no
RAB41	RAB41	RAB41	chrX:69502021-69504852	WT_DAY5	HOMO_DAY5	NOTEST	0.360011	0.289356	-0.315194	0	1	1	no
RAB42	RAB42	RAB42	chr1:28918711-28921088	WT_DAY5	HOMO_DAY5	OK	3.21649	2.12142	-0.600457	-0.858367	0.19165	0.506284	no
RAB43	RAB43	RAB43	chr3:128806411-128880073	WT_DAY5	HOMO_DAY5	NOTEST	0.250938	0.188359	-0.413846	0	1	1	no
RAB4A	RAB4A	RAB4A	chr1:229406878-229441250	WT_DAY5	HOMO_DAY5	OK	35.8939	39.2648	0.129496	0.280905	0.66955	0.895384	no
RAB4B	RAB4B	RAB4B	chr19:41281081-41314346	WT_DAY5	HOMO_DAY5	OK	10.4019	1.58401	-2.71518	-1.58335	0.1233	0.39274	no
RAB4B-EGLN2	RAB4B-EGLN2	RAB4B-EGLN2	chr19:41281081-41314346	WT_DAY5	HOMO_DAY5	OK	0.809544	1.5824	0.96693	0.322605	0.69065	0.904113	no
RAB5A	RAB5A	RAB5A	chr3:19988571-20053765	WT_DAY5	HOMO_DAY5	OK	36.5129	28.399	-0.362564	-0.824801	0.20735	0.528431	no
RAB5B	RAB5B	RAB5B	chr12:56367696-56390467	WT_DAY5	HOMO_DAY5	OK	39.9386	24.5136	-0.704198	-1.70153	0.00825	0.065191	no
RAB5C	RAB5C	RAB5C	chr17:40276993-40307062	WT_DAY5	HOMO_DAY5	OK	36.6788	51.4518	0.488274	1.11379	0.0913	0.327977	no
RAB6A	RAB6A	RAB6A	chr11:73386682-73472201	WT_DAY5	HOMO_DAY5	OK	31.9239	36.3655	0.187936	0.423472	0.5008	0.805118	no
RAB6B	RAB6B	RAB6B	chr3:133543079-133614691	WT_DAY5	HOMO_DAY5	OK	4.52215	4.17208	-0.11624	-0.229909	0.71755	0.914347	no
RAB6C	RAB6C	RAB6C	chr2:130724164-130740311	WT_DAY5	HOMO_DAY5	OK	3.91293	4.21531	0.107392	0.18127	0.77735	0.935938	no
RAB7A	RAB7A	RAB7A	chr3:128444978-128533641	WT_DAY5	HOMO_DAY5	OK	59.4016	80.1297	0.431836	1.02355	0.1104	0.368255	no
RAB7L1	RAB7L1	RAB7L1	chr1:205737113-205744610	WT_DAY5	HOMO_DAY5	OK	4.75134	9.68751	1.02779	1.93321	0.0033	0.0335149	yes
RAB8A	RAB8A	RAB8A	chr19:16222489-16244445	WT_DAY5	HOMO_DAY5	OK	25.1271	24.769	-0.0207127	-0.0458733	0.944	0.984522	no
RAB8B	RAB8B	RAB8B	chr15:63481727-63559973	WT_DAY5	HOMO_DAY5	OK	27.7887	19.4205	-0.51692	-1.22854	0.0616	0.25568	no
RAB9A	RAB9A	RAB9A	chrX:13707239-13727944	WT_DAY5	HOMO_DAY5	OK	21.7975	24.2413	0.153307	0.303577	0.6379	0.881277	no
RAB9B	RAB9B	RAB9B	chrX:103077254-103087212	WT_DAY5	HOMO_DAY5	OK	0.555762	0.767617	0.465918	0.631747	0.344	0.680698	no
RAB9BP1	RAB9BP1	RAB9BP1	chr5:104435174-104435799	WT_DAY5	HOMO_DAY5	NOTEST	0	0	0	0	1	1	no
RABAC1	RABAC1	RABAC1	chr19:42460832-42463528	WT_DAY5	HOMO_DAY5	OK	33.8208	25.7338	-0.394246	-0.705147	0.27765	0.61334	no
RABEP1	RABEP1	RABEP1	chr17:5185557-5289132	WT_DAY5	HOMO_DAY5	OK	22.354	22.6459	0.0187145	0.0449728	0.944	0.984522	no
RABEP2	RABEP2	RABEP2	chr16:28889808-28936532	WT_DAY5	HOMO_DAY5	OK	1.42694	0.985421	-0.534108	-0.429992	0.4966	0.802488	no
RABEPK	RABEPK	RABEPK	chr9:127962820-127996438	WT_DAY5	HOMO_DAY5	OK	15.0536	23.6532	0.651928	1.2953	0.05	0.223922	no
RABGAP1	RABGAP1	RABGAP1	chr9:125703287-125867147	WT_DAY5	HOMO_DAY5	OK	18.3333	19.4967	0.0887597	0.202771	0.75275	0.927294	no
RABGAP1L	RABGAP1L	RABGAP1L	chr1:174128551-174964445	WT_DAY5	HOMO_DAY5	OK	4.81488	8.72063	0.856931	1.54254	0.0112	0.0809543	no
RABGEF1	RABGEF1	RABGEF1	chr7:66205642-66309813	WT_DAY5	HOMO_DAY5	OK	5.76107	6.95921	0.272588	0.477144	0.45465	0.773052	no
RABGGTA	RABGGTA	RABGGTA	chr14:24734743-24740833	WT_DAY5	HOMO_DAY5	OK	6.72157	7.75546	0.206414	0.37174	0.5781	0.85088	no
RABGGTB	RABGGTB	RABGGTB	chr1:76251885-76260764	WT_DAY5	HOMO_DAY5	OK	65.699	65.4654	-0.0051377	-0.0118669	0.98465	0.995314	no
RABIF	RABIF	RABIF	chr1:202847409-202858385	WT_DAY5	HOMO_DAY5	OK	4.63412	5.29799	0.19315	0.358388	0.5764	0.849954	no
RABL2A	RABL2A	RABL2A	chr2:114384816-114400975	WT_DAY5	HOMO_DAY5	OK	9.55326	11.8797	0.314439	0.554037	0.38905	0.721481	no
RABL2B	RABL2B	RABL2B	chr22:51195513-51238065	WT_DAY5	HOMO_DAY5	OK	10.9633	12.0477	0.13608	0.195079	0.76175	0.93052	no
RABL3	RABL3	RABL3	chr3:120405527-120461384	WT_DAY5	HOMO_DAY5	OK	6.11262	6.65316	0.122249	0.233423	0.7105	0.9118	no
RABL5	RABL5	RABL5	chr7:100956647-100965093	WT_DAY5	HOMO_DAY5	OK	7.02437	9.55127	0.443324	0.84346	0.19335	0.508611	no
RAC1	RAC1	RAC1	chr7:6414125-6443598	WT_DAY5	HOMO_DAY5	OK	151.709	189.396	0.320098	0.764517	0.2285	0.555926	no
RAC2	RAC2	RAC2	chr22:37621309-37640305	WT_DAY5	HOMO_DAY5	OK	0.231216	1.00254	2.11634	2.06653	0.0084	0.0660218	no
RAC3	RAC3	RAC3	chr17:79989531-79992080	WT_DAY5	HOMO_DAY5	OK	50.6382	27.1218	-0.900771	-1.79162	0.0061	0.0522924	no
RACGAP1	RACGAP1	RACGAP1	chr12:50382944-50419307	WT_DAY5	HOMO_DAY5	OK	70.7822	47.5397	-0.574254	-1.37147	0.03355	0.172205	no
RACGAP1P	RACGAP1P	RACGAP1P	chr12:45456400-45459194	WT_DAY5	HOMO_DAY5	OK	1.73171	1.04815	-0.724354	-1.1045	0.0839	0.31125	no
RAD1	RAD1	RAD1	chr5:34905365-34915780	WT_DAY5	HOMO_DAY5	OK	10.4686	9.6855	-0.112163	-0.240699	0.7035	0.908783	no
RAD17	RAD17	RAD17	chr5:68647552-68710630	WT_DAY5	HOMO_DAY5	OK	17.4722	16.4426	-0.0876239	-0.105397	0.8826	0.968133	no
RAD18	RAD18	RAD18	chr3:8918879-9005159	WT_DAY5	HOMO_DAY5	OK	8.80235	8.46403	-0.0565437	-0.120855	0.8487	0.958594	no
RAD21	RAD21	RAD21	chr8:117858172-117889107	WT_DAY5	HOMO_DAY5	OK	158.612	139.876	-0.181355	-0.440022	0.49395	0.800657	no
RAD21-AS1	RAD21-AS1	RAD21-AS1	chr8:117858172-117889107	WT_DAY5	HOMO_DAY5	NOTEST	0.332807	0.33252	-0.00124773	0	1	1	no
RAD21L1	RAD21L1	RAD21L1	chr20:1206763-1235145	WT_DAY5	HOMO_DAY5	NOTEST	0.135088	0.248411	0.878826	0	1	1	no
RAD23A	RAD23A	RAD23A	chr19:13056653-13064455	WT_DAY5	HOMO_DAY5	OK	35.0023	28.6281	-0.290017	-0.640706	0.3226	0.659698	no
RAD23B	RAD23B	RAD23B	chr9:110045516-110094475	WT_DAY5	HOMO_DAY5	OK	92.5258	81.4559	-0.183836	-0.456594	0.47465	0.787113	no
RAD50	RAD50	RAD50	chr5:131892615-131980313	WT_DAY5	HOMO_DAY5	OK	4.51825	11.4668	1.34362	2.91558	5e-05	0.00125542	yes
RAD51	RAD51	RAD51	chr15:40987326-41024356	WT_DAY5	HOMO_DAY5	OK	11.1298	11.8733	0.093291	0.178649	0.77855	0.936313	no
RAD51AP1	RAD51AP1	RAD51AP1	chr12:4647949-4669213	WT_DAY5	HOMO_DAY5	OK	46.9049	25.1617	-0.898508	-2.03647	0.0017	0.0205113	yes
RAD51AP2	RAD51AP2	RAD51AP2	chr2:17691985-17699706	WT_DAY5	HOMO_DAY5	NOTEST	0.0491926	0.0806515	0.71326	0	1	1	no
RAD51B	RAD51B	RAD51B	chr14:68286495-69062738	WT_DAY5	HOMO_DAY5	OK	2.22687	4.88759	1.13411	1.73903	0.00855	0.0668461	no
RAD51C	RAD51C	RAD51C	chr17:56769962-56811692	WT_DAY5	HOMO_DAY5	OK	22.4003	32.5283	0.538177	0.942597	0.14745	0.43615	no
RAD51D	RAD51D	RAD51D	chr17:33336130-33448541	WT_DAY5	HOMO_DAY5	OK	4.17327	4.61969	0.146617	0.145678	0.83045	0.952892	no
RAD51L3-RFFL	RAD51L3-RFFL	RAD51L3-RFFL	chr17:33336130-33448541	WT_DAY5	HOMO_DAY5	OK	1.19817	0.342203	-1.80791	-0.784206	0.41405	0.742184	no
RAD52	RAD52	RAD52	chr12:1021254-1058863	WT_DAY5	HOMO_DAY5	OK	11.3009	10.3398	-0.128237	-0.248631	0.70435	0.9092	no
RAD54B	RAD54B	RAD54B	chr8:95384187-95487343	WT_DAY5	HOMO_DAY5	OK	14.3378	14.1774	-0.0162296	-0.0279539	0.9647	0.990149	no
RAD54L	RAD54L	RAD54L	chr1:46713366-46769038	WT_DAY5	HOMO_DAY5	OK	17.7467	13.0325	-0.445441	-0.624697	0.34	0.676717	no
RAD54L2	RAD54L2	RAD54L2	chr3:51575595-51697612	WT_DAY5	HOMO_DAY5	OK	6.82764	7.58941	0.1526	0.309946	0.63395	0.879236	no
RAD9A	RAD9A	RAD9A	chr11:67159422-67169376	WT_DAY5	HOMO_DAY5	OK	4.57236	5.05544	0.144898	0.0944559	0.90685	0.974526	no
RAD9B	RAD9B	RAD9B	chr12:110940004-110969891	WT_DAY5	HOMO_DAY5	NOTEST	0.128595	0.333435	1.37457	0	1	1	no
RADIL	RADIL	RADIL	chr7:4838739-4923335	WT_DAY5	HOMO_DAY5	OK	1.36752	1.13175	-0.273009	-0.418971	0.53235	0.824612	no
RAE1	RAE1	RAE1	chr20:55904830-55998278	WT_DAY5	HOMO_DAY5	OK	42.727	49.2586	0.205226	0.303472	0.6197	0.872326	no
RAET1E	RAET1E	RAET1E	chr6:150139893-150244214	WT_DAY5	HOMO_DAY5	OK	0.857402	0.674161	-0.34688	-0.151496	0.76645	0.932019	no
RAET1G	RAET1G	RAET1G	chr6:150139893-150244214	WT_DAY5	HOMO_DAY5	NOTEST	0.0230813	0.0884856	1.93872	0	1	1	no
RAET1K	RAET1K	RAET1K	chr6:150319154-150326280	WT_DAY5	HOMO_DAY5	OK	2.02938	1.16332	-0.80279	-1.20133	0.068	0.272238	no
RAET1L	RAET1L	RAET1L	chr6:150341265-150346668	WT_DAY5	HOMO_DAY5	NOTEST	0.123284	0	#NAME?	0	1	1	no
RAF1	RAF1	RAF1	chr3:12598593-12705700	WT_DAY5	HOMO_DAY5	OK	49.4977	46.4975	-0.09021	-0.19493	0.76525	0.931656	no
RAG1	RAG1	RAG1	chr11:36589562-36601310	WT_DAY5	HOMO_DAY5	NOTEST	0.535766	0.291164	-0.879771	0	1	1	no
RAG2	RAG2	RAG2	chr11:36613492-36680817	WT_DAY5	HOMO_DAY5	NOTEST	0.100576	0.0339276	-1.56776	0	1	1	no
RAI1	RAI1	RAI1	chr17:17584786-17740325	WT_DAY5	HOMO_DAY5	OK	2.69147	2.44948	-0.13592	-0.193744	0.7667	0.932145	no
RAI14	RAI14	RAI14	chr5:34656432-34832717	WT_DAY5	HOMO_DAY5	OK	28.3613	17.7409	-0.676845	-1.58535	0.0144	0.0964691	no
RAI2	RAI2	RAI2	chrX:17818168-17879457	WT_DAY5	HOMO_DAY5	NOTEST	0.589037	0.194555	-1.59818	0	1	1	no
RALA	RALA	RALA	chr7:39663151-39747723	WT_DAY5	HOMO_DAY5	OK	43.3782	37.5026	-0.20998	-0.490302	0.44475	0.765567	no
RALB	RALB	RALB	chr2:121010413-121052286	WT_DAY5	HOMO_DAY5	OK	18.0018	18.1733	0.0136764	0.0291148	0.96225	0.989459	no
RALBP1	RALBP1	RALBP1	chr18:9475529-9538106	WT_DAY5	HOMO_DAY5	OK	20.5292	21.5822	0.0721669	0.169074	0.7946	0.941452	no
RALGAPA1	RALGAPA1	RALGAPA1	chr14:36007557-36278432	WT_DAY5	HOMO_DAY5	OK	3.96278	6.69319	0.756179	1.57995	0.015	0.0992825	no
RALGAPA2	RALGAPA2	RALGAPA2	chr20:20370271-20693266	WT_DAY5	HOMO_DAY5	OK	4.80887	4.5092	-0.0928276	-0.200451	0.7543	0.927938	no
RALGAPB	RALGAPB	RALGAPB	chr20:37101485-37207504	WT_DAY5	HOMO_DAY5	OK	11.709	12.8172	0.130455	0.308023	0.62055	0.872748	no
RALGDS	RALGDS	RALGDS	chr9:135973106-136024588	WT_DAY5	HOMO_DAY5	OK	14.1248	15.5479	0.138485	0.308195	0.6339	0.87921	no
RALGPS1	RALGPS1	RALGPS1	chr9:129677052-129985445	WT_DAY5	HOMO_DAY5	OK	4.44961	3.26338	-0.447312	-0.453569	0.50785	0.80949	no
RALGPS2	RALGPS2	RALGPS2	chr1:178694299-178889237	WT_DAY5	HOMO_DAY5	OK	19.73	14.8257	-0.412296	-0.984305	0.1303	0.405931	no
RALY	RALY	RALY	chr20:32581457-32670991	WT_DAY5	HOMO_DAY5	OK	32.4848	28.2493	-0.201551	-0.478496	0.46185	0.778427	no
RALYL	RALYL	RALYL	chr8:85095452-85834078	WT_DAY5	HOMO_DAY5	NOTEST	0	0.0374414	inf	0	1	1	no
RAMP1	RAMP1	RAMP1	chr2:238768186-238820755	WT_DAY5	HOMO_DAY5	OK	0.188645	6.52353	5.11191	4.67594	0.0419	0.199366	no
RAMP2	RAMP2	RAMP2	chr17:40905946-40915060	WT_DAY5	HOMO_DAY5	OK	2.02059	1.72104	-0.231494	-0.13962	0.83655	0.954769	no
RAMP3	RAMP3	RAMP3	chr7:45197366-45223850	WT_DAY5	HOMO_DAY5	NOTEST	0	0	0	0	1	1	no
RAN	RAN	RAN	chr12:131356616-131360826	WT_DAY5	HOMO_DAY5	OK	1360.72	731.943	-0.894567	-2.11075	0.00155	0.019123	yes
RANBP1	RANBP1	RANBP1	chr22:20105023-20114704	WT_DAY5	HOMO_DAY5	OK	217.445	216.752	-0.00460379	-0.010942	0.9853	0.995495	no
RANBP10	RANBP10	RANBP10	chr16:67757004-67840555	WT_DAY5	HOMO_DAY5	OK	6.20029	6.60948	0.0922027	0.190758	0.76375	0.931218	no
RANBP17	RANBP17	RANBP17	chr5:170288895-170727019	WT_DAY5	HOMO_DAY5	OK	2.93997	3.55365	0.2735	0.50189	0.4289	0.753887	no
RANBP2	RANBP2	RANBP2	chr2:109335936-109402267	WT_DAY5	HOMO_DAY5	OK	15.6843	17.0087	0.116948	0.284972	0.65135	0.887494	no
RANBP3	RANBP3	RANBP3	chr19:5914192-5978320	WT_DAY5	HOMO_DAY5	OK	13.9361	13.1079	-0.088387	-0.189752	0.7745	0.935004	no
RANBP3L	RANBP3L	RANBP3L	chr5:36249103-36302011	WT_DAY5	HOMO_DAY5	NOTEST	0.0279406	0.122108	2.12772	0	1	1	no
RANBP6	RANBP6	RANBP6	chr9:6011018-6015640	WT_DAY5	HOMO_DAY5	OK	28.6055	18.0109	-0.667422	-1.55285	0.01695	0.107921	no
RANBP9	RANBP9	RANBP9	chr6:13621729-13711796	WT_DAY5	HOMO_DAY5	OK	25.2813	30.4611	0.268896	0.613134	0.3363	0.673127	no
RANGAP1	RANGAP1	RANGAP1	chr22:41641614-41682216	WT_DAY5	HOMO_DAY5	OK	47.2407	38.0919	-0.310546	-0.743012	0.241	0.571256	no
RANGRF	RANGRF	RANGRF	chr17:8191081-8198170	WT_DAY5	HOMO_DAY5	OK	37.6726	25.4966	-0.563214	-1.04065	0.11585	0.378476	no
RAP1A	RAP1A	RAP1A	chr1:112162404-112256101	WT_DAY5	HOMO_DAY5	OK	27.2611	20.2045	-0.432166	-0.911359	0.15425	0.447584	no
RAP1B	RAP1B	RAP1B	chr12:69004618-69054385	WT_DAY5	HOMO_DAY5	OK	100.439	96.3998	-0.0592163	-0.134353	0.8368	0.954834	no
RAP1GAP	RAP1GAP	RAP1GAP	chr1:21922707-21995856	WT_DAY5	HOMO_DAY5	OK	1.72909	2.80592	0.698463	1.1809	0.0684	0.273258	no
RAP1GAP2	RAP1GAP2	RAP1GAP2	chr17:2699731-2941035	WT_DAY5	HOMO_DAY5	OK	0.939235	4.95491	2.3993	4.33592	5e-05	0.00125542	yes
RAP1GDS1	RAP1GDS1	RAP1GDS1	chr4:99182526-99365012	WT_DAY5	HOMO_DAY5	OK	10.5339	18.1108	0.781807	1.70403	0.0102	0.0757565	no
RAP2A	RAP2A	RAP2A	chr13:98086474-98120252	WT_DAY5	HOMO_DAY5	OK	33.5346	22.8519	-0.553338	-1.3098	0.0464	0.213284	no
RAP2B	RAP2B	RAP2B	chr3:152880028-152886263	WT_DAY5	HOMO_DAY5	OK	9.46282	6.36693	-0.571673	-1.22929	0.0622	0.257171	no
RAP2C	RAP2C	RAP2C	chrX:131337052-131352189	WT_DAY5	HOMO_DAY5	OK	13.3828	19.2633	0.525475	1.1237	0.0772	0.294998	no
RAPGEF1	RAPGEF1	RAPGEF1	chr9:134452156-134612925	WT_DAY5	HOMO_DAY5	OK	8.30804	8.92456	0.103272	0.227408	0.7197	0.915141	no
RAPGEF2	RAPGEF2	RAPGEF2	chr4:160188997-160281301	WT_DAY5	HOMO_DAY5	OK	9.85115	8.07614	-0.286625	-0.645334	0.31575	0.653374	no
RAPGEF3	RAPGEF3	RAPGEF3	chr12:48128452-48152889	WT_DAY5	HOMO_DAY5	NOTEST	0.0904957	0.214375	1.24422	0	1	1	no
RAPGEF4	RAPGEF4	RAPGEF4	chr2:173587917-173917620	WT_DAY5	HOMO_DAY5	OK	0.923898	1.19393	0.369913	0.559258	0.38065	0.714248	no
RAPGEF5	RAPGEF5	RAPGEF5	chr7:22157907-22396533	WT_DAY5	HOMO_DAY5	OK	3.99103	2.88164	-0.469872	-0.891028	0.16615	0.466869	no
RAPGEF6	RAPGEF6	RAPGEF6	chr5:130759613-130970929	WT_DAY5	HOMO_DAY5	OK	5.93528	6.61016	0.155371	0.331277	0.6003	0.862338	no
RAPGEFL1	RAPGEFL1	RAPGEFL1	chr17:38334241-38351906	WT_DAY5	HOMO_DAY5	OK	3.34092	5.1744	0.631144	1.10569	0.0804	0.302882	no
RAPH1	RAPH1	RAPH1	chr2:204298538-204400058	WT_DAY5	HOMO_DAY5	OK	5.0226	7.16706	0.512946	0.953985	0.1303	0.405931	no
RAPSN	RAPSN	RAPSN	chr11:47459307-47470730	WT_DAY5	HOMO_DAY5	NOTEST	0	0	0	0	1	1	no
RARA	RARA	RARA	chr17:38465422-38513895	WT_DAY5	HOMO_DAY5	OK	2.42881	3.71007	0.611199	1.05403	0.1109	0.369153	no
RARB	RARB	RARB	chr3:25469753-25639422	WT_DAY5	HOMO_DAY5	OK	28.2699	0.715521	-5.30413	-9.07872	5e-05	0.00125542	yes
RARG	RARG	RARG	chr12:53604349-53626040	WT_DAY5	HOMO_DAY5	OK	13.4209	17.5276	0.385149	0.793494	0.2157	0.539752	no
RARRES1	RARRES1	RARRES1	chr3:158414896-158450275	WT_DAY5	HOMO_DAY5	NOTEST	0.239017	0.19421	-0.299496	0	1	1	no
RARRES2	RARRES2	RARRES2	chr7:150035406-150038763	WT_DAY5	HOMO_DAY5	NOTEST	0.240511	0.59707	1.3118	0	1	1	no
RARRES3	RARRES3	RARRES3	chr11:63014620-63330855	WT_DAY5	HOMO_DAY5	NOTEST	0	0.220156	inf	0	1	1	no
RARS	RARS	RARS	chr5:167913462-167946309	WT_DAY5	HOMO_DAY5	OK	44.156	41.9551	-0.0737614	-0.172913	0.79015	0.939953	no
RARS2	RARS2	RARS2	chr6:88224095-88299735	WT_DAY5	HOMO_DAY5	OK	32.2051	26.6527	-0.27301	-0.608328	0.35355	0.689623	no
RASA1	RASA1	RASA1	chr5:86564069-86687743	WT_DAY5	HOMO_DAY5	OK	22.7931	24.6503	0.113005	0.261576	0.68305	0.900952	no
RASA2	RASA2	RASA2	chr3:141205925-141331197	WT_DAY5	HOMO_DAY5	OK	12.7391	7.3833	-0.78693	-1.58203	0.015	0.0992825	no
RASA3	RASA3	RASA3	chr13:114747193-114898095	WT_DAY5	HOMO_DAY5	OK	5.04202	5.89488	0.225461	0.444461	0.49935	0.804225	no
RASA4	RASA4	RASA4	chr7:102220092-102257205	WT_DAY5	HOMO_DAY5	OK	12.9104	12.8745	-0.00401383	-0.00885307	0.9881	0.996205	no
RASA4P	RASA4P	RASA4P	chr7:44068485-44082082	WT_DAY5	HOMO_DAY5	OK	3.84481	3.15571	-0.284949	-0.36574	0.57315	0.848421	no
RASAL1	RASAL1	RASAL1	chr12:113536623-113574044	WT_DAY5	HOMO_DAY5	NOTEST	0.21232	0.125939	-0.753514	0	1	1	no
RASAL2	RASAL2	RASAL2	chr1:178060642-178448648	WT_DAY5	HOMO_DAY5	OK	5.80339	7.08534	0.287942	0.633532	0.3324	0.669487	no
RASAL3	RASAL3	RASAL3	chr19:15562437-15575382	WT_DAY5	HOMO_DAY5	NOTEST	0.0189422	0.00954062	-0.989447	0	1	1	no
RASD1	RASD1	RASD1	chr17:17397752-17399709	WT_DAY5	HOMO_DAY5	NOTEST	0.38575	0.199637	-0.950283	0	1	1	no
RASD2	RASD2	RASD2	chr22:35937351-35950045	WT_DAY5	HOMO_DAY5	OK	0.193266	1.39946	2.85621	3.40066	0.0002	0.00398698	yes
RASEF	RASEF	RASEF	chr9:85597316-85678043	WT_DAY5	HOMO_DAY5	OK	0.173202	0.64167	1.88937	2.02266	0.00565	0.0495256	yes
RASGEF1A	RASGEF1A	RASGEF1A	chr10:43689983-43762367	WT_DAY5	HOMO_DAY5	OK	0.715262	1.39751	0.966318	1.38516	0.03505	0.177304	no
RASGEF1B	RASGEF1B	RASGEF1B	chr4:82348218-82393061	WT_DAY5	HOMO_DAY5	OK	0.285192	1.49321	2.38841	2.88979	0.00025	0.00475713	yes
RASGEF1C	RASGEF1C	RASGEF1C	chr5:179527794-179636130	WT_DAY5	HOMO_DAY5	NOTEST	0.312904	0.0879535	-1.83091	0	1	1	no
RASGRF1	RASGRF1	RASGRF1	chr15:79252288-79383215	WT_DAY5	HOMO_DAY5	NOTEST	0.11199	0.0264741	-2.08072	0	1	1	no
RASGRF2	RASGRF2	RASGRF2	chr5:80256507-81047072	WT_DAY5	HOMO_DAY5	NOTEST	0.130245	0.222257	0.771006	0	1	1	no
RASGRP1	RASGRP1	RASGRP1	chr15:38780301-38857007	WT_DAY5	HOMO_DAY5	OK	0.833256	1.9118	1.1981	1.95783	0.0035	0.0349409	yes
RASGRP2	RASGRP2	RASGRP2	chr11:64494382-64512928	WT_DAY5	HOMO_DAY5	OK	0.14069	0.807529	2.521	2.28415	0.0019	0.0223103	yes
RASGRP3	RASGRP3	RASGRP3	chr2:33661415-33789798	WT_DAY5	HOMO_DAY5	NOTEST	0.0174056	0.166203	3.25532	0	1	1	no
RASGRP4	RASGRP4	RASGRP4	chr19:38893774-38916945	WT_DAY5	HOMO_DAY5	OK	1.0583	1.6561	0.646049	0.74363	0.2469	0.578274	no
RASIP1	RASIP1	RASIP1	chr19:49223841-49243970	WT_DAY5	HOMO_DAY5	OK	0.46489	0.64733	0.477611	0.582623	0.3753	0.70962	no
RASL10A	RASL10A	RASL10A	chr22:29708921-29711748	WT_DAY5	HOMO_DAY5	NOTEST	0.244678	0.567669	1.21417	0	1	1	no
RASL10B	RASL10B	RASL10B	chr17:34058678-34070540	WT_DAY5	HOMO_DAY5	OK	6.72739	7.9201	0.235471	0.449365	0.4934	0.800157	no
RASL11A	RASL11A	RASL11A	chr13:27844463-27847827	WT_DAY5	HOMO_DAY5	OK	0.811897	0.673183	-0.270299	-0.327809	0.61415	0.86952	no
RASL11B	RASL11B	RASL11B	chr4:53728494-53733002	WT_DAY5	HOMO_DAY5	OK	58.0709	9.29711	-2.64296	-5.1691	5e-05	0.00125542	yes
RASL12	RASL12	RASL12	chr15:65337707-65360388	WT_DAY5	HOMO_DAY5	OK	2.32433	4.26529	0.875826	1.39988	0.02755	0.150661	no
RASSF1	RASSF1	RASSF1	chr3:50367216-50378367	WT_DAY5	HOMO_DAY5	OK	10.7799	8.60843	-0.324516	-0.601037	0.35515	0.691076	no
RASSF10	RASSF10	RASSF10	chr11:13030969-13033653	WT_DAY5	HOMO_DAY5	NOTEST	0.0540688	0.133187	1.30059	0	1	1	no
RASSF2	RASSF2	RASSF2	chr20:4760668-4804291	WT_DAY5	HOMO_DAY5	OK	5.9763	4.57265	-0.386224	-0.781936	0.22515	0.55164	no
RASSF3	RASSF3	RASSF3	chr12:65004292-65091347	WT_DAY5	HOMO_DAY5	OK	12.2215	21.0497	0.784378	1.69979	0.00815	0.0645776	no
RASSF4	RASSF4	RASSF4	chr10:45455218-45490172	WT_DAY5	HOMO_DAY5	OK	2.94535	2.66547	-0.144052	-0.220552	0.73305	0.920039	no
RASSF5	RASSF5	RASSF5	chr1:206680878-206762616	WT_DAY5	HOMO_DAY5	OK	0.146128	1.55641	3.41293	3.96592	5e-05	0.00125542	yes
RASSF6	RASSF6	RASSF6	chr4:74438861-74486340	WT_DAY5	HOMO_DAY5	NOTEST	0.21699	0.218562	0.0104137	0	1	1	no
RASSF7	RASSF7	RASSF7	chr11:560970-564025	WT_DAY5	HOMO_DAY5	OK	3.49922	1.49611	-1.22582	-1.5599	0.01165	0.083235	no
RASSF8	RASSF8	RASSF8	chr12:26107587-26232825	WT_DAY5	HOMO_DAY5	OK	44.558	12.5224	-1.83117	-4.37266	5e-05	0.00125542	yes
RASSF9	RASSF9	RASSF9	chr12:86198330-86230318	WT_DAY5	HOMO_DAY5	NOTEST	0.0544551	0.0229656	-1.24559	0	1	1	no
RAVER1	RAVER1	RAVER1	chr19:10426888-10444314	WT_DAY5	HOMO_DAY5	OK	10.8323	11.4116	0.075156	0.154134	0.8137	0.947607	no
RAVER2	RAVER2	RAVER2	chr1:65210777-65432187	WT_DAY5	HOMO_DAY5	OK	9.90153	8.16214	-0.278703	-0.456505	0.4737	0.786488	no
RAX	RAX	RAX	chr18:56934266-56940625	WT_DAY5	HOMO_DAY5	NOTEST	0	0	0	0	1	1	no
RAX2	RAX2	RAX2	chr19:3769088-3772219	WT_DAY5	HOMO_DAY5	NOTEST	0.325506	0.327592	0.00921956	0	1	1	no
RB1	RB1	RB1	chr13:48877882-49056026	WT_DAY5	HOMO_DAY5	OK	15.5951	9.44926	-0.72282	-1.53711	0.02305	0.133544	no
RB1CC1	RB1CC1	RB1CC1	chr8:53535017-53627026	WT_DAY5	HOMO_DAY5	OK	13.6923	12.6427	-0.115062	-0.26714	0.68325	0.90104	no
RBAK	RBAK	RBAK	chr7:5085451-5112854	WT_DAY5	HOMO_DAY5	OK	6.25741	6.46436	0.0469429	0.102435	0.8715	0.965411	no
RBAK-LOC389458	RBAK-LOC389458	RBAK-LOC389458	chr7:5085451-5112854	WT_DAY5	HOMO_DAY5	OK	0.703641	0	#NAME?	#NAME?	0.21975	0.544843	no
RBBP4	RBBP4	RBBP4	chr1:33116748-33168361	WT_DAY5	HOMO_DAY5	OK	41.0222	37.1039	-0.144834	-0.304524	0.64225	0.883316	no
RBBP5	RBBP5	RBBP5	chr1:205055269-205091150	WT_DAY5	HOMO_DAY5	OK	8.32312	11.1105	0.416729	0.895223	0.16825	0.47029	no
RBBP6	RBBP6	RBBP6	chr16:24550907-24584183	WT_DAY5	HOMO_DAY5	OK	23.2443	20.073	-0.211615	-0.344394	0.5893	0.857017	no
RBBP7	RBBP7	RBBP7	chrX:16862774-16888534	WT_DAY5	HOMO_DAY5	OK	104.127	116.494	0.161913	0.385037	0.54915	0.834923	no
RBBP8	RBBP8	RBBP8	chr18:20513294-20606449	WT_DAY5	HOMO_DAY5	OK	14.7893	16.0977	0.122302	0.264156	0.68705	0.902596	no
RBBP9	RBBP9	RBBP9	chr20:18467187-18477887	WT_DAY5	HOMO_DAY5	OK	7.85712	13.8545	0.818281	1.70773	0.00925	0.070724	no
RBCK1	RBCK1	RBCK1	chr20:388708-411610	WT_DAY5	HOMO_DAY5	OK	5.97271	9.83311	0.719262	1.33873	0.03955	0.191899	no
RBFA	RBFA	RBFA	chr18:77794345-77810652	WT_DAY5	HOMO_DAY5	OK	3.89055	5.63955	0.535608	1.07378	0.10255	0.352052	no
RBFOX1	RBFOX1	RBFOX1	chr16:6069131-7763340	WT_DAY5	HOMO_DAY5	OK	0.620285	1.74484	1.49209	2.01101	0.00285	0.0300587	yes
RBFOX2	RBFOX2	RBFOX2	chr22:36134782-36424585	WT_DAY5	HOMO_DAY5	OK	50.1572	52.6892	0.0710494	0.171303	0.7894	0.939865	no
RBFOX3	RBFOX3	RBFOX3	chr17:77085426-77478563	WT_DAY5	HOMO_DAY5	NOTEST	0.492308	0.316921	-0.635438	0	1	1	no
RBKS	RBKS	RBKS	chr2:28004265-28561767	WT_DAY5	HOMO_DAY5	OK	1.89221	1.61698	-0.226773	-0.098838	0.90055	0.972912	no
RBL1	RBL1	RBL1	chr20:35626177-35724410	WT_DAY5	HOMO_DAY5	OK	3.40389	6.06237	0.832696	1.52919	0.0155	0.101575	no
RBL2	RBL2	RBL2	chr16:53468350-53537170	WT_DAY5	HOMO_DAY5	OK	11.172	13.9038	0.315592	0.621062	0.3348	0.671601	no
RBM10	RBM10	RBM10	chrX:47004616-47046214	WT_DAY5	HOMO_DAY5	OK	23.1544	23.8484	0.0426019	0.0958893	0.8771	0.96681	no
RBM11	RBM11	RBM11	chr21:15588465-15600693	WT_DAY5	HOMO_DAY5	OK	2.62306	1.61332	-0.701222	-1.06892	0.1146	0.376256	no
RBM12	RBM12	RBM12	chr20:34213952-34252878	WT_DAY5	HOMO_DAY5	OK	41.2493	28.0795	-0.55485	-0.895967	0.17465	0.480778	no
RBM12B	RBM12B	RBM12B	chr8:94743730-94753224	WT_DAY5	HOMO_DAY5	OK	21.107	15.0944	-0.483706	-1.11674	0.0791	0.299676	no
RBM14	RBM14	RBM14	chr11:66384052-66445275	WT_DAY5	HOMO_DAY5	OK	16.1682	9.67296	-0.741132	-0.896169	0.1569	0.451963	no
RBM14-RBM4	RBM14-RBM4	RBM14-RBM4	chr11:66384052-66445275	WT_DAY5	HOMO_DAY5	OK	6.83454	5.55383	-0.299362	-0.0941469	0.8889	0.969666	no
RBM15	RBM15	RBM15	chr1:110881944-110889303	WT_DAY5	HOMO_DAY5	OK	14.5896	10.184	-0.518631	-1.09965	0.0983	0.343188	no
RBM15B	RBM15B	RBM15B	chr3:51428698-51534018	WT_DAY5	HOMO_DAY5	OK	13.602	15.8459	0.220291	0.327648	0.6118	0.868455	no
RBM17	RBM17	RBM17	chr10:6130948-6159422	WT_DAY5	HOMO_DAY5	OK	35.1429	30.331	-0.212437	-0.500262	0.4285	0.753583	no
RBM18	RBM18	RBM18	chr9:125001833-125085742	WT_DAY5	HOMO_DAY5	OK	11.3091	10.8468	-0.0602055	-0.0905976	0.8845	0.968592	no
RBM19	RBM19	RBM19	chr12:114254542-114404176	WT_DAY5	HOMO_DAY5	OK	7.60608	7.54331	-0.0119562	-0.0254877	0.96865	0.991105	no
RBM20	RBM20	RBM20	chr10:112404154-112599227	WT_DAY5	HOMO_DAY5	OK	0.596618	0.503062	-0.246071	-0.368958	0.55785	0.839768	no
RBM22	RBM22	RBM22	chr5:150070351-150080669	WT_DAY5	HOMO_DAY5	OK	25.5406	26.6657	0.06219	0.138381	0.8256	0.951118	no
RBM23	RBM23	RBM23	chr14:23369853-23388396	WT_DAY5	HOMO_DAY5	OK	22.5177	29.757	0.402166	0.895592	0.1659	0.466485	no
RBM24	RBM24	RBM24	chr6:17281808-17294099	WT_DAY5	HOMO_DAY5	OK	6.91987	2.73582	-1.33877	-2.32711	0.00075	0.0111013	yes
RBM25	RBM25	RBM25	chr14:73525220-73588076	WT_DAY5	HOMO_DAY5	OK	45.8296	50.6703	0.144861	0.357404	0.5808	0.852432	no
RBM26	RBM26	RBM26	chr13:79894099-79979923	WT_DAY5	HOMO_DAY5	OK	28.8033	25.2841	-0.188005	-0.436992	0.4867	0.795502	no
RBM26-AS1	RBM26-AS1	RBM26-AS1	chr13:79980443-79998468	WT_DAY5	HOMO_DAY5	OK	1.4703	1.68261	0.194593	0.297697	0.6459	0.884993	no
RBM27	RBM27	RBM27	chr5:145583162-145668784	WT_DAY5	HOMO_DAY5	OK	13.9655	11.5633	-0.272318	-0.62759	0.32225	0.659431	no
RBM28	RBM28	RBM28	chr7:127950435-127983962	WT_DAY5	HOMO_DAY5	OK	13.8228	18.5178	0.421864	0.933212	0.1478	0.436738	no
RBM3	RBM3	RBM3	chrX:48432740-48439553	WT_DAY5	HOMO_DAY5	OK	37.6447	47.5774	0.337831	0.786093	0.21755	0.542025	no
RBM33	RBM33	RBM33	chr7:155437202-155574179	WT_DAY5	HOMO_DAY5	OK	19.9268	14.1378	-0.495147	-1.15459	0.0745	0.28851	no
RBM34	RBM34	RBM34	chr1:235294497-235324571	WT_DAY5	HOMO_DAY5	OK	34.5046	32.0193	-0.107849	-0.242077	0.7083	0.910759	no
RBM38	RBM38	RBM38	chr20:55904830-55998278	WT_DAY5	HOMO_DAY5	OK	10.4923	20.246	0.948301	0.746792	0.2992	0.636382	no
RBM39	RBM39	RBM39	chr20:34291530-34330258	WT_DAY5	HOMO_DAY5	OK	115.256	119.187	0.0483931	0.117749	0.855	0.960564	no
RBM4	RBM4	RBM4	chr11:66384052-66445275	WT_DAY5	HOMO_DAY5	OK	76.6902	68.3005	-0.167148	-0.275017	0.6717	0.896248	no
RBM41	RBM41	RBM41	chrX:106305117-106362057	WT_DAY5	HOMO_DAY5	OK	6.28426	7.0248	0.160713	0.297888	0.6482	0.886098	no
RBM42	RBM42	RBM42	chr19:36119979-36128587	WT_DAY5	HOMO_DAY5	OK	15.6775	13.1161	-0.25736	-0.483913	0.46175	0.778389	no
RBM43	RBM43	RBM43	chr2:152104727-152118389	WT_DAY5	HOMO_DAY5	OK	1.91691	2.15189	0.166823	0.27667	0.6665	0.894201	no
RBM44	RBM44	RBM44	chr2:238707387-238751451	WT_DAY5	HOMO_DAY5	NOTEST	0.501768	0.150096	-1.74114	0	1	1	no
RBM45	RBM45	RBM45	chr2:178977181-178994382	WT_DAY5	HOMO_DAY5	OK	6.25064	7.34692	0.233136	0.411818	0.5161	0.814647	no
RBM46	RBM46	RBM46	chr4:155702426-155749965	WT_DAY5	HOMO_DAY5	NOTEST	0	0.0701601	inf	0	1	1	no
RBM47	RBM47	RBM47	chr4:40425271-40631883	WT_DAY5	HOMO_DAY5	NOTEST	0.103489	0.474637	2.19734	0	1	1	no
RBM48	RBM48	RBM48	chr7:92158086-92166823	WT_DAY5	HOMO_DAY5	OK	5.56836	6.83852	0.29643	0.521893	0.42025	0.747013	no
RBM4B	RBM4B	RBM4B	chr11:66384052-66445275	WT_DAY5	HOMO_DAY5	OK	23.1069	24.4476	0.0813739	0.0753286	0.90355	0.97359	no
RBM5	RBM5	RBM5	chr3:50126340-50156397	WT_DAY5	HOMO_DAY5	OK	53.099	56.722	0.0952218	0.218074	0.73015	0.91888	no
RBM6	RBM6	RBM6	chr3:49977476-50114685	WT_DAY5	HOMO_DAY5	OK	45.1696	34.1482	-0.403542	-0.933932	0.15065	0.441665	no
RBM7	RBM7	RBM7	chr11:114271383-114279635	WT_DAY5	HOMO_DAY5	OK	26.2096	18.8655	-0.474347	-1.02179	0.1209	0.388133	no
RBM8A	RBM8A	RBM8A	chr1:145507556-145516076	WT_DAY5	HOMO_DAY5	OK	29.5061	30.637	0.054261	0.0956244	0.88585	0.9688	no
RBMS1	RBMS1	RBMS1	chr2:161128661-161350318	WT_DAY5	HOMO_DAY5	OK	42.6644	28.951	-0.559422	-1.34233	0.04235	0.200734	no
RBMS2	RBMS2	RBMS2	chr12:56915608-57030163	WT_DAY5	HOMO_DAY5	OK	10.5382	6.58033	-0.679403	-0.673448	0.29665	0.633688	no
RBMS3	RBMS3	RBMS3	chr3:29322802-30051886	WT_DAY5	HOMO_DAY5	OK	0.429647	0.807741	0.910743	1.13852	0.0745	0.28851	no
RBMX	RBMX	RBMX	chrX:135951352-135962939	WT_DAY5	HOMO_DAY5	OK	374.097	302.433	-0.3068	-0.738876	0.24905	0.580319	no
RBMX2	RBMX2	RBMX2	chrX:129535942-129547317	WT_DAY5	HOMO_DAY5	OK	21.7983	21.77	-0.00187225	-0.00395068	0.99515	0.99811	no
RBMXL1	RBMXL1	RBMXL1	chr1:89401455-89458643	WT_DAY5	HOMO_DAY5	OK	27.7806	20.9822	-0.404916	-0.834552	0.19935	0.517454	no
RBMXL2	RBMXL2	RBMXL2	chr11:7110164-7112379	WT_DAY5	HOMO_DAY5	NOTEST	0.0304301	0.0623576	1.03506	0	1	1	no
RBMXL3	RBMXL3	RBMXL3	chrX:114345182-114468635	WT_DAY5	HOMO_DAY5	NOTEST	0.00770448	0	#NAME?	0	1	1	no
RBMY1A1	RBMY1A1,RBMY1B,RBMY1D	RBMY1A1,RBMY1B,RBMY1D	chrY:24026222-24040673	WT_DAY5	HOMO_DAY5	NOTEST	0	0	0	0	1	1	no
RBMY1A3P	RBMY1A3P	RBMY1A3P	chrY:9154669-9160483	WT_DAY5	HOMO_DAY5	NOTEST	0	0	0	0	1	1	no
RBMY1B	RBMY1B,RBMY1E	RBMY1B,RBMY1E	chrY:24049764-24064214	WT_DAY5	HOMO_DAY5	NOTEST	0	0	0	0	1	1	no
RBMY1D	RBMY1D	RBMY1D	chrY:24026222-24040673	WT_DAY5	HOMO_DAY5	NOTEST	0	0	0	0	1	1	no
RBMY1E	RBMY1E	RBMY1E	chrY:24049764-24064214	WT_DAY5	HOMO_DAY5	NOTEST	0	0	0	0	1	1	no
RBMY1F	RBMY1F,RBMY1J	RBMY1F,RBMY1J	chrY:24455005-24564028	WT_DAY5	HOMO_DAY5	NOTEST	0	0	0	0	1	1	no
RBMY1J	RBMY1J	RBMY1J	chrY:24455005-24564028	WT_DAY5	HOMO_DAY5	NOTEST	0	0	0	0	1	1	no
RBMY2EP	RBMY2EP	RBMY2EP	chrY:23557033-23563448	WT_DAY5	HOMO_DAY5	NOTEST	0	0	0	0	1	1	no
RBMY2FP	RBMY2FP	RBMY2FP	chrY:24455005-24564028	WT_DAY5	HOMO_DAY5	NOTEST	0.0481884	0.0247317	-0.962323	0	1	1	no
RBMY3AP	RBMY3AP	RBMY3AP	chrY:9448329-9452762	WT_DAY5	HOMO_DAY5	NOTEST	0	0	0	0	1	1	no
RBP1	RBP1	RBP1	chr3:139236275-139258671	WT_DAY5	HOMO_DAY5	OK	15.0491	30.3643	1.0127	1.84343	0.0043	0.0406953	yes
RBP2	RBP2	RBP2	chr3:139171725-139195352	WT_DAY5	HOMO_DAY5	NOTEST	0	0.0499439	inf	0	1	1	no
RBP3	RBP3	RBP3	chr10:48381486-48390991	WT_DAY5	HOMO_DAY5	NOTEST	0	0.0060487	inf	0	1	1	no
RBP4	RBP4	RBP4	chr10:95351592-95360993	WT_DAY5	HOMO_DAY5	NOTEST	0.205119	0	#NAME?	0	1	1	no
RBP5	RBP5	RBP5	chr12:7276279-7281466	WT_DAY5	HOMO_DAY5	NOTEST	0.362818	0.397267	0.13086	0	1	1	no
RBP7	RBP7	RBP7	chr1:10057254-10076078	WT_DAY5	HOMO_DAY5	OK	0.87489	0.393993	-1.15093	-0.99829	0.14005	0.423276	no
RBPJ	RBPJ	RBPJ	chr4:26321331-26436752	WT_DAY5	HOMO_DAY5	OK	44.121	28.6373	-0.623571	-1.52169	0.0207	0.124099	no
RBPJL	RBPJL	RBPJL	chr20:43922086-43946464	WT_DAY5	HOMO_DAY5	NOTEST	0	0	0	0	1	1	no
RBPMS	RBPMS	RBPMS	chr8:30239634-30429734	WT_DAY5	HOMO_DAY5	OK	43.4293	51.5561	0.247474	0.525329	0.43645	0.759623	no
RBPMS2	RBPMS2	RBPMS2	chr15:65032094-65067770	WT_DAY5	HOMO_DAY5	OK	14.5369	14.5744	0.00372025	0.00711011	0.98995	0.99674	no
RBX1	RBX1	RBX1	chr22:41347350-41369019	WT_DAY5	HOMO_DAY5	OK	142.687	111.094	-0.361076	-0.806687	0.21005	0.532229	no
RC3H1	RC3H1	RC3H1	chr1:173900351-173962210	WT_DAY5	HOMO_DAY5	OK	5.61633	6.48307	0.20705	0.441213	0.49165	0.799091	no
RC3H2	RC3H2	RC3H2	chr9:125611731-125667562	WT_DAY5	HOMO_DAY5	OK	10.8094	14.0447	0.37773	0.794314	0.2113	0.534039	no
RCAN1	RCAN1	RCAN1	chr21:35888783-35987382	WT_DAY5	HOMO_DAY5	OK	7.04259	11.1952	0.668705	1.2589	0.04785	0.217841	no
RCAN2	RCAN2	RCAN2	chr6:46188466-46459804	WT_DAY5	HOMO_DAY5	OK	2.04764	0.651409	-1.65233	-2.4303	0.00065	0.00994507	yes
RCAN3	RCAN3	RCAN3	chr1:24822822-24863510	WT_DAY5	HOMO_DAY5	OK	3.11863	3.51608	0.173056	0.285877	0.65135	0.887494	no
RCAN3AS	RCAN3AS	RCAN3AS	chr1:24822822-24863510	WT_DAY5	HOMO_DAY5	NOTEST	0.064357	0	#NAME?	0	1	1	no
RCBTB1	RCBTB1	RCBTB1	chr13:50106081-50159719	WT_DAY5	HOMO_DAY5	OK	23.6575	22.2474	-0.0886574	-0.20673	0.75215	0.92711	no
RCBTB2	RCBTB2	RCBTB2	chr13:49063098-49107316	WT_DAY5	HOMO_DAY5	OK	8.77413	11.3264	0.368362	0.759562	0.25375	0.58589	no
RCC1	RCC1	RCC1	chr1:28832454-28865708	WT_DAY5	HOMO_DAY5	OK	36.1548	30.0078	-0.268848	-0.368121	0.5739	0.848711	no
RCC2	RCC2	RCC2	chr1:17733250-17766250	WT_DAY5	HOMO_DAY5	OK	71.7663	77.7954	0.116378	0.286842	0.65345	0.888357	no
RCCD1	RCCD1	RCCD1	chr15:91498105-91506355	WT_DAY5	HOMO_DAY5	OK	6.58233	9.35	0.506368	0.956402	0.14155	0.42603	no
RCE1	RCE1	RCE1	chr11:66512206-66614003	WT_DAY5	HOMO_DAY5	OK	14.8201	9.84761	-0.589707	-0.808238	0.21825	0.54285	no
RCHY1	RCHY1	RCHY1	chr4:76404246-76439640	WT_DAY5	HOMO_DAY5	OK	7.03791	8.20955	0.222158	0.449412	0.487	0.7957	no
RCL1	RCL1	RCL1	chr9:4792833-4861064	WT_DAY5	HOMO_DAY5	OK	10.5033	14.317	0.446887	0.874976	0.1787	0.487267	no
RCN1	RCN1	RCN1	chr11:32112476-32127272	WT_DAY5	HOMO_DAY5	OK	168.205	125.236	-0.425577	-1.0531	0.10045	0.347679	no
RCN2	RCN2	RCN2	chr15:77223961-77242601	WT_DAY5	HOMO_DAY5	OK	155.508	127.567	-0.285734	-0.708903	0.27365	0.608764	no
RCN3	RCN3	RCN3	chr19:50030874-50046890	WT_DAY5	HOMO_DAY5	OK	3.65618	6.6604	0.865271	1.51283	0.0298	0.15886	no
RCOR1	RCOR1	RCOR1	chr14:103058995-103196913	WT_DAY5	HOMO_DAY5	OK	15.8926	19.5443	0.29839	0.669965	0.2942	0.631148	no
RCOR2	RCOR2	RCOR2	chr11:63678692-63684316	WT_DAY5	HOMO_DAY5	OK	42.0826	28.8336	-0.545474	-1.21487	0.0557	0.239897	no
RCOR3	RCOR3	RCOR3	chr1:211432707-211489725	WT_DAY5	HOMO_DAY5	OK	9.6376	17.0059	0.819293	1.63321	0.01345	0.0919396	no
RCSD1	RCSD1	RCSD1	chr1:167599473-167675486	WT_DAY5	HOMO_DAY5	OK	0.215226	1.02468	2.25126	2.73383	0.00025	0.00475713	yes
RCVRN	RCVRN	RCVRN	chr17:9801026-9808684	WT_DAY5	HOMO_DAY5	NOTEST	0	0.0586052	inf	0	1	1	no
RD3	RD3	RD3	chr1:211649863-211666259	WT_DAY5	HOMO_DAY5	OK	0.639368	1.6702	1.38531	2.08727	0.002	0.0231832	yes
RDBP	RDBP	RDBP	chr6_ssto_hap7:3252573-3270242	WT_DAY5	HOMO_DAY5	OK	32.5027	38.6337	0.249301	0.412918	0.52875	0.822354	no
RDH10	RDH10	RDH10	chr8:74206836-74237520	WT_DAY5	HOMO_DAY5	OK	2.59171	4.34898	0.746772	1.31833	0.0393	0.191057	no
RDH11	RDH11	RDH11	chr14:68143518-68162510	WT_DAY5	HOMO_DAY5	OK	35.9508	44.5372	0.308988	0.708036	0.26725	0.601627	no
RDH12	RDH12	RDH12	chr14:68168602-68201168	WT_DAY5	HOMO_DAY5	NOTEST	0.272371	0.257351	-0.0818341	0	1	1	no
RDH13	RDH13	RDH13	chr19:55555691-55580914	WT_DAY5	HOMO_DAY5	OK	2.61193	2.27088	-0.201865	-0.313207	0.6301	0.877445	no
RDH14	RDH14	RDH14	chr2:18735988-18770846	WT_DAY5	HOMO_DAY5	OK	14.6245	13.4447	-0.121349	-0.22966	0.7174	0.914282	no
RDH16	RDH16	RDH16	chr12:57345215-57351418	WT_DAY5	HOMO_DAY5	OK	3.33774	1.38903	-1.26479	-1.85846	0.0049	0.0447463	yes
RDH5	RDH5	RDH5	chr12:56109817-56118526	WT_DAY5	HOMO_DAY5	OK	0.901855	0.732688	-0.299697	-0.0993416	0.8932	0.970933	no
RDH8	RDH8	RDH8	chr19:10123924-10132954	WT_DAY5	HOMO_DAY5	NOTEST	0.0735132	0.0568363	-0.371191	0	1	1	no
RDM1	RDM1	RDM1	chr17:34245084-34257780	WT_DAY5	HOMO_DAY5	OK	9.98217	6.5123	-0.616187	-0.918849	0.14575	0.433244	no
RDX	RDX	RDX	chr11:110100165-110167437	WT_DAY5	HOMO_DAY5	OK	50.6102	43.9195	-0.204567	-0.50292	0.43755	0.760299	no
REC8	REC8	REC8	chr14:24641233-24658124	WT_DAY5	HOMO_DAY5	OK	14.9317	32.3085	1.11353	1.79627	0.00895	0.0690863	no
RECK	RECK	RECK	chr9:36036909-36124452	WT_DAY5	HOMO_DAY5	OK	2.27813	3.87716	0.767149	1.35803	0.032	0.166901	no
RECQL	RECQL	RECQL	chr12:21590537-21654603	WT_DAY5	HOMO_DAY5	OK	27.8391	16.0897	-0.790972	-1.72335	0.0086	0.0671402	no
RECQL4	RECQL4	RECQL4	chr8:145736666-145743210	WT_DAY5	HOMO_DAY5	OK	5.31874	5.78736	0.121822	0.22539	0.72465	0.917241	no
RECQL5	RECQL5	RECQL5	chr17:73584138-73663269	WT_DAY5	HOMO_DAY5	OK	3.39416	5.94818	0.809392	1.29141	0.04495	0.208809	no
REEP1	REEP1	REEP1	chr2:86441119-86565206	WT_DAY5	HOMO_DAY5	OK	0.734524	1.08855	0.567531	0.774841	0.21185	0.534663	no
REEP2	REEP2	REEP2	chr5:137774775-137782658	WT_DAY5	HOMO_DAY5	OK	27.9393	21.841	-0.355259	-0.777209	0.2388	0.568847	no
REEP3	REEP3	REEP3	chr10:65281122-65384883	WT_DAY5	HOMO_DAY5	OK	14.841	11.9085	-0.317602	-0.716456	0.2668	0.601077	no
REEP4	REEP4	REEP4	chr8:21995532-21999448	WT_DAY5	HOMO_DAY5	OK	14.1247	16.285	0.205331	0.40166	0.5446	0.832109	no
REEP5	REEP5	REEP5	chr5:112196884-112258031	WT_DAY5	HOMO_DAY5	OK	19.1252	24.3351	0.347564	0.550079	0.39305	0.724985	no
REEP6	REEP6	REEP6	chr19:1491164-1497924	WT_DAY5	HOMO_DAY5	OK	5.982	2.66549	-1.16623	-1.81513	0.00685	0.0568958	no
REG1A	REG1A	REG1A	chr2:79347583-79350545	WT_DAY5	HOMO_DAY5	NOTEST	0.170766	0.105471	-0.695183	0	1	1	no
REG1B	REG1B	REG1B	chr2:79312148-79315150	WT_DAY5	HOMO_DAY5	NOTEST	0.0310188	0.0392774	0.340558	0	1	1	no
REG1P	REG1P	REG1P	chr2:79362628-79365553	WT_DAY5	HOMO_DAY5	NOTEST	0	0	0	0	1	1	no
REG3A	REG3A	REG3A	chr2:79384131-79386880	WT_DAY5	HOMO_DAY5	NOTEST	0	0	0	0	1	1	no
REG3G	REG3G	REG3G	chr2:79252825-79255631	WT_DAY5	HOMO_DAY5	NOTEST	0	0	0	0	1	1	no
REG4	REG4	REG4	chr1:120336640-120354203	WT_DAY5	HOMO_DAY5	NOTEST	0.0173585	0	#NAME?	0	1	1	no
REL	REL	REL	chr2:61108751-61150178	WT_DAY5	HOMO_DAY5	OK	3.3686	2.90347	-0.214369	-0.363982	0.5664	0.844589	no
RELA	RELA	RELA	chr11:65421066-65430443	WT_DAY5	HOMO_DAY5	OK	7.26965	9.38244	0.368077	0.707924	0.28635	0.622559	no
RELB	RELB	RELB	chr19:45504706-45541456	WT_DAY5	HOMO_DAY5	OK	4.42346	2.40895	-0.87677	-1.37629	0.0379	0.186747	no
RELL1	RELL1	RELL1	chr4:37455551-37687999	WT_DAY5	HOMO_DAY5	OK	3.29785	4.57469	0.472148	0.775276	0.21815	0.542741	no
RELL2	RELL2	RELL2	chr5:141016516-141030986	WT_DAY5	HOMO_DAY5	NOTEST	0.332248	0.611883	0.880996	0	1	1	no
RELN	RELN	RELN	chr7:103112230-103629963	WT_DAY5	HOMO_DAY5	OK	0.192615	3.37325	4.13035	6.50898	5e-05	0.00125542	yes
RELT	RELT	RELT	chr11:73087404-73108519	WT_DAY5	HOMO_DAY5	OK	4.33297	1.77223	-1.28979	-2.21236	0.00095	0.013229	yes
REM1	REM1	REM1	chr20:30063104-30072708	WT_DAY5	HOMO_DAY5	NOTEST	0.0168673	0.0353457	1.06731	0	1	1	no
REM2	REM2	REM2	chr14:23352431-23356889	WT_DAY5	HOMO_DAY5	OK	0.417592	0.799495	0.936992	1.04385	0.1042	0.355536	no
REN	REN	REN	chr1:204123943-204135465	WT_DAY5	HOMO_DAY5	OK	0.0175443	0.703978	5.32645	1.55656	0.21945	0.544482	no
RENBP	RENBP	RENBP	chrX:153200721-153210232	WT_DAY5	HOMO_DAY5	OK	2.55375	5.00353	0.970328	1.51752	0.0262	0.145767	no
REP15	REP15	REP15	chr12:27849427-27850566	WT_DAY5	HOMO_DAY5	OK	0.453644	0.594732	0.390678	0.392286	0.5435	0.831452	no
REPIN1	REPIN1	REPIN1	chr7:150065878-150071133	WT_DAY5	HOMO_DAY5	OK	11.595	26.947	1.21663	2.58043	5e-05	0.00125542	yes
REPS1	REPS1	REPS1	chr6:139225619-139309398	WT_DAY5	HOMO_DAY5	OK	18.5802	22.5026	0.276321	0.628956	0.32305	0.660169	no
REPS2	REPS2	REPS2	chrX:16964813-17171403	WT_DAY5	HOMO_DAY5	NOTEST	0.231026	0.25561	0.145888	0	1	1	no
RER1	RER1	RER1	chr1:2323213-2344010	WT_DAY5	HOMO_DAY5	OK	22.5789	21.8144	-0.0496962	-0.101459	0.8734	0.965941	no
RERE	RERE	RERE	chr1:8412463-8877699	WT_DAY5	HOMO_DAY5	OK	21.4602	13.587	-0.659435	-1.48503	0.0181	0.112971	no
REREP3	REREP3	REREP3	chr15:22546564-22570831	WT_DAY5	HOMO_DAY5	OK	2.63889	3.65848	0.471311	0.648881	0.31135	0.648915	no
RERG	RERG	RERG	chr12:15260715-15374411	WT_DAY5	HOMO_DAY5	NOTEST	0.148886	0.416981	1.48578	0	1	1	no
RERGL	RERGL	RERGL	chr12:18233802-18243114	WT_DAY5	HOMO_DAY5	NOTEST	0	0.0736591	inf	0	1	1	no
RESP18	RESP18	RESP18	chr2:220192130-220197899	WT_DAY5	HOMO_DAY5	NOTEST	0.0623523	0	#NAME?	0	1	1	no
REST	REST	REST	chr4:57774041-57802010	WT_DAY5	HOMO_DAY5	OK	17.5301	17.1214	-0.0340314	-0.0805837	0.90505	0.974039	no
RET	RET	RET	chr10:43572516-43625797	WT_DAY5	HOMO_DAY5	OK	1.39739	0.191489	-2.8674	-3.91369	5e-05	0.00125542	yes
RETN	RETN	RETN	chr19:7733971-7735340	WT_DAY5	HOMO_DAY5	NOTEST	0	0	0	0	1	1	no
RETNLB	RETNLB	RETNLB	chr3:108474485-108476130	WT_DAY5	HOMO_DAY5	NOTEST	0	0	0	0	1	1	no
RETSAT	RETSAT	RETSAT	chr2:85569077-85581821	WT_DAY5	HOMO_DAY5	OK	15.1969	15.9543	0.0701691	0.152302	0.8141	0.94765	no
REV1	REV1	REV1	chr2:100016937-100106480	WT_DAY5	HOMO_DAY5	OK	12.1913	11.2511	-0.115787	-0.258415	0.6865	0.902371	no
REV3L	REV3L	REV3L	chr6:111620233-111804414	WT_DAY5	HOMO_DAY5	OK	5.69847	7.22216	0.341856	0.745735	0.2306	0.558564	no
REXO1	REXO1	REXO1	chr19:1815244-1848452	WT_DAY5	HOMO_DAY5	OK	3.4421	4.37275	0.345252	0.615473	0.3335	0.670463	no
REXO1L1	REXO1L1	REXO1L1	chr8:86758550-86789306	WT_DAY5	HOMO_DAY5	OK	4.89499	5.22166	0.116456	0.246933	0.734	0.920421	no
REXO1L2P	REXO1L2P	REXO1L2P	chr8:86758550-86789306	WT_DAY5	HOMO_DAY5	NOTEST	0	0	0	0	1	1	no
REXO2	REXO2	REXO2	chr11:114310107-114321000	WT_DAY5	HOMO_DAY5	OK	15.8187	18.461	0.222848	0.412819	0.5076	0.809428	no
REXO4	REXO4	REXO4	chr9:136243283-136324508	WT_DAY5	HOMO_DAY5	OK	12.667	13.6357	0.106314	0.211103	0.74605	0.92471	no
RFC1	RFC1	RFC1	chr4:39289068-39368001	WT_DAY5	HOMO_DAY5	OK	23.4127	23.024	-0.0241525	-0.0569905	0.92785	0.980391	no
RFC2	RFC2	RFC2	chr7:73645831-73668738	WT_DAY5	HOMO_DAY5	OK	33.4178	35.7866	0.0988022	0.220169	0.7345	0.92058	no
RFC3	RFC3	RFC3	chr13:34392205-34540695	WT_DAY5	HOMO_DAY5	OK	27.6285	24.6137	-0.166698	-0.348004	0.5902	0.857327	no
RFC4	RFC4	RFC4	chr3:186501360-186524484	WT_DAY5	HOMO_DAY5	OK	72.2108	60.0974	-0.264914	-0.147349	0.81335	0.947537	no
RFC5	RFC5	RFC5	chr12:118454505-118470042	WT_DAY5	HOMO_DAY5	OK	35.3862	23.8343	-0.570143	-1.23595	0.0552	0.238594	no
RFESD	RFESD	RFESD	chr5:94982480-94992849	WT_DAY5	HOMO_DAY5	OK	1.77467	1.35752	-0.386578	-0.554662	0.4134	0.741689	no
RFFL	RFFL	RFFL	chr17:33336130-33448541	WT_DAY5	HOMO_DAY5	OK	3.19891	6.65844	1.0576	1.23923	0.07635	0.293029	no
RFK	RFK	RFK	chr9:79000432-79009444	WT_DAY5	HOMO_DAY5	OK	13.0961	12.8823	-0.0237447	-0.0453869	0.93845	0.983364	no
RFNG	RFNG	RFNG	chr17:80005777-80009650	WT_DAY5	HOMO_DAY5	OK	5.52376	6.0955	0.142093	0.236892	0.71255	0.912446	no
RFPL1	RFPL1	RFPL1	chr22:29833003-29838444	WT_DAY5	HOMO_DAY5	NOTEST	0.214913	0.31911	0.570297	0	1	1	no
RFPL1-AS1	RFPL1-AS1	RFPL1-AS1	chr22:29833003-29838444	WT_DAY5	HOMO_DAY5	OK	0.490302	0.595993	0.281624	0.396527	0.53695	0.827452	no
RFPL2	RFPL2	RFPL2	chr22:32586421-32600718	WT_DAY5	HOMO_DAY5	NOTEST	0.0733299	0.19986	1.44651	0	1	1	no
RFPL3	RFPL3	RFPL3	chr22:32750871-32767063	WT_DAY5	HOMO_DAY5	NOTEST	0	0.0596731	inf	0	1	1	no
RFPL3-AS1	RFPL3-AS1	RFPL3-AS1	chr22:32750871-32767063	WT_DAY5	HOMO_DAY5	OK	1.34196	1.18774	-0.176116	-0.224338	0.73255	0.91989	no
RFPL4A	RFPL4A	RFPL4A	chr19:56270506-56274541	WT_DAY5	HOMO_DAY5	NOTEST	0	0	0	0	1	1	no
RFPL4B	RFPL4B	RFPL4B	chr6:112668531-112672498	WT_DAY5	HOMO_DAY5	NOTEST	0.0742779	0.0167774	-2.14641	0	1	1	no
RFT1	RFT1	RFT1	chr3:53122500-53164470	WT_DAY5	HOMO_DAY5	OK	7.20288	7.26422	0.0122348	0.0258555	0.96795	0.990977	no
RFTN1	RFTN1	RFTN1	chr3:16357351-16555222	WT_DAY5	HOMO_DAY5	OK	2.41983	2.04464	-0.24306	-0.396992	0.5457	0.832897	no
RFTN2	RFTN2	RFTN2	chr2:198435526-198540584	WT_DAY5	HOMO_DAY5	OK	3.03483	11.8753	1.96827	3.48141	5e-05	0.00125542	yes
RFWD2	RFWD2	RFWD2	chr1:175913966-176176370	WT_DAY5	HOMO_DAY5	OK	23.4328	29.4513	0.329803	0.742543	0.25085	0.582328	no
RFWD3	RFWD3	RFWD3	chr16:74655296-74700779	WT_DAY5	HOMO_DAY5	OK	29.0687	31.2786	0.10571	0.255555	0.6823	0.90062	no
RFX1	RFX1	RFX1	chr19:14072341-14117134	WT_DAY5	HOMO_DAY5	OK	1.47812	1.81002	0.292239	0.446098	0.48465	0.794155	no
RFX2	RFX2	RFX2	chr19:5978413-6110664	WT_DAY5	HOMO_DAY5	OK	3.75161	2.13802	-0.811235	-1.41252	0.03285	0.169851	no
RFX3	RFX3	RFX3	chr9:3224646-3525983	WT_DAY5	HOMO_DAY5	OK	12.0645	12.4164	0.0414778	0.0802079	0.8979	0.972266	no
RFX4	RFX4	RFX4	chr12:106751435-107283094	WT_DAY5	HOMO_DAY5	OK	33.7327	10.7808	-1.64568	-2.42236	0.0011	0.0147512	yes
RFX5	RFX5	RFX5	chr1:151313115-151319769	WT_DAY5	HOMO_DAY5	OK	27.5473	31.9132	0.212243	0.49933	0.4397	0.761944	no
RFX6	RFX6	RFX6	chr6:117198375-117253326	WT_DAY5	HOMO_DAY5	NOTEST	0.00693395	0.0301436	2.1201	0	1	1	no
RFX7	RFX7	RFX7	chr15:56382730-56535483	WT_DAY5	HOMO_DAY5	OK	14.8543	16.42	0.144572	0.334398	0.60195	0.863263	no
RFX8	RFX8	RFX8	chr2:102013822-102091165	WT_DAY5	HOMO_DAY5	NOTEST	0.0673281	0.0194871	-1.78869	0	1	1	no
RFXANK	RFXANK	RFXANK	chr19:19256375-19314238	WT_DAY5	HOMO_DAY5	OK	13.5193	12.9068	-0.0668857	-0.0823695	0.89455	0.971374	no
RFXAP	RFXAP	RFXAP	chr13:37393338-37403740	WT_DAY5	HOMO_DAY5	OK	9.73543	6.4535	-0.593164	-1.12767	0.07805	0.297127	no
RG9MTD1	RG9MTD1	RG9MTD1	chr3:101280711-101285089	WT_DAY5	HOMO_DAY5	OK	25.3871	24.3231	-0.0617666	-0.123682	0.8456	0.957525	no
RG9MTD2	RG9MTD2	RG9MTD2	chr4:100467863-100485189	WT_DAY5	HOMO_DAY5	OK	2.76044	3.5207	0.350961	0.600768	0.35215	0.688379	no
RG9MTD3	RG9MTD3	RG9MTD3	chr9:37753801-37778969	WT_DAY5	HOMO_DAY5	OK	5.61374	6.3381	0.175089	0.326629	0.61245	0.86879	no
RGAG1	RGAG1	RGAG1	chrX:109437413-109699562	WT_DAY5	HOMO_DAY5	NOTEST	0.0953359	0.179736	0.914791	0	1	1	no
RGAG4	RGAG4	RGAG4	chrX:71130937-71363424	WT_DAY5	HOMO_DAY5	OK	3.26109	3.75132	0.202046	0.204729	0.74935	0.926001	no
RGL1	RGL1	RGL1	chr1:183605207-183897666	WT_DAY5	HOMO_DAY5	OK	9.61021	11.1054	0.208617	0.456555	0.46865	0.783188	no
RGL2	RGL2	RGL2	chr6_qbl_hap6:4491673-4499405	WT_DAY5	HOMO_DAY5	OK	7.09968	15.1876	1.09707	2.24573	0.0006	0.0093546	yes
RGL3	RGL3	RGL3	chr19:11504731-11530018	WT_DAY5	HOMO_DAY5	NOTEST	0.0663876	0.0960939	0.533532	0	1	1	no
RGL4	RGL4	RGL4	chr22:23980674-24059610	WT_DAY5	HOMO_DAY5	OK	2.99268	3.19167	0.0928745	0.114295	0.85965	0.961975	no
RGMA	RGMA	RGMA	chr15:93586635-93632443	WT_DAY5	HOMO_DAY5	OK	43.6588	8.57178	-2.34861	-4.99511	5e-05	0.00125542	yes
RGMB	RGMB	RGMB	chr5:98104998-98132198	WT_DAY5	HOMO_DAY5	OK	40.0402	15.8884	-1.33348	-3.05693	5e-05	0.00125542	yes
RGN	RGN	RGN	chrX:46937774-46952712	WT_DAY5	HOMO_DAY5	NOTEST	0.084259	0.308943	1.87444	0	1	1	no
RGNEF	RGNEF	RGNEF	chr5:72921982-73237818	WT_DAY5	HOMO_DAY5	NOTEST	0.0649195	0.13231	1.02719	0	1	1	no
RGP1	RGP1	RGP1	chr9:35749276-35754274	WT_DAY5	HOMO_DAY5	OK	9.14109	11.4132	0.320261	0.508749	0.4288	0.753824	no
RGPD1	RGPD1	RGPD1	chr2:88047605-88285309	WT_DAY5	HOMO_DAY5	OK	1.68079	1.00267	-0.745291	-0.710701	0.27925	0.614882	no
RGPD2	RGPD2	RGPD2	chr2:88047605-88285309	WT_DAY5	HOMO_DAY5	OK	5.05768	3.50925	-0.527314	-0.855924	0.2064	0.527231	no
RGPD3	RGPD3	RGPD3	chr2:107021135-107084801	WT_DAY5	HOMO_DAY5	OK	4.03938	3.56452	-0.180427	-0.354889	0.58785	0.856304	no
RGPD4	RGPD4	RGPD4	chr2:108443387-108509000	WT_DAY5	HOMO_DAY5	OK	3.74377	3.11327	-0.26606	-0.529929	0.41225	0.740828	no
RGPD5	RGPD5,RGPD8	RGPD5,RGPD8	chr2:113125945-113191222	WT_DAY5	HOMO_DAY5	OK	4.1486	3.82618	-0.116718	-0.235831	0.718	0.914501	no
RGPD6	RGPD6	RGPD6	chr2:111271378-111336309	WT_DAY5	HOMO_DAY5	NOTEST	2.37369e-05	0.0910439	11.9052	0	1	1	no
RGPD8	RGPD8	RGPD8	chr2:113125945-113191222	WT_DAY5	HOMO_DAY5	NOTEST	0.00388733	0.00134286	-1.53347	0	1	1	no
RGR	RGR	RGR	chr10:86004808-86018944	WT_DAY5	HOMO_DAY5	OK	0.0968215	1.66187	4.10133	2.31093	0.1279	0.401238	no
RGS1	RGS1	RGS1	chr1:192544856-192549159	WT_DAY5	HOMO_DAY5	NOTEST	0	0	0	0	1	1	no
RGS10	RGS10	RGS10	chr10:121259338-121302222	WT_DAY5	HOMO_DAY5	OK	15.9487	13.3554	-0.256006	-0.437572	0.4893	0.797511	no
RGS11	RGS11	RGS11	chr16:318309-325914	WT_DAY5	HOMO_DAY5	NOTEST	0.278043	0.286766	0.0445662	0	1	1	no
RGS12	RGS12	RGS12	chr4:3315873-3441640	WT_DAY5	HOMO_DAY5	OK	4.16956	5.27858	0.340255	0.669715	0.305	0.642532	no
RGS13	RGS13	RGS13	chr1:192605267-192629440	WT_DAY5	HOMO_DAY5	NOTEST	0	0	0	0	1	1	no
RGS14	RGS14	RGS14	chr5:176784843-176799599	WT_DAY5	HOMO_DAY5	OK	3.15188	3.07529	-0.0354919	-0.0588897	0.9228	0.97896	no
RGS16	RGS16	RGS16	chr1:182567757-182573548	WT_DAY5	HOMO_DAY5	OK	13.5876	16.0247	0.238013	0.50486	0.44635	0.766647	no
RGS17	RGS17	RGS17	chr6:153332031-153452389	WT_DAY5	HOMO_DAY5	OK	1.9365	2.3523	0.280623	0.388856	0.5361	0.82693	no
RGS18	RGS18	RGS18	chr1:192127591-192154945	WT_DAY5	HOMO_DAY5	NOTEST	0	0	0	0	1	1	no
RGS19	RGS19	RGS19	chr20:62704534-62711324	WT_DAY5	HOMO_DAY5	OK	2.0546	3.4051	0.728838	1.05961	0.11465	0.376303	no
RGS2	RGS2	RGS2	chr1:192778168-192781407	WT_DAY5	HOMO_DAY5	OK	27.0546	16.2402	-0.736301	-1.50387	0.02445	0.139021	no
RGS20	RGS20	RGS20	chr8:54764367-54871863	WT_DAY5	HOMO_DAY5	OK	1.58493	0.763711	-1.05332	-1.29247	0.0432	0.203271	no
RGS21	RGS21	RGS21	chr1:192286121-192336414	WT_DAY5	HOMO_DAY5	NOTEST	0	0.00781193	inf	0	1	1	no
RGS22	RGS22	RGS22	chr8:100973275-101118344	WT_DAY5	HOMO_DAY5	NOTEST	0.0979086	0.113777	0.216704	0	1	1	no
RGS3	RGS3	RGS3	chr9:116207010-116360018	WT_DAY5	HOMO_DAY5	OK	12.0977	16.0502	0.407858	0.774161	0.2433	0.574084	no
RGS4	RGS4	RGS4	chr1:163038395-163046592	WT_DAY5	HOMO_DAY5	NOTEST	0.14765	0.186463	0.336708	0	1	1	no
RGS5	RGS5	RGS5	chr1:163112088-163291581	WT_DAY5	HOMO_DAY5	OK	3.61588	8.3241	1.20295	2.23802	0.0008	0.0116521	yes
RGS6	RGS6	RGS6	chr14:72398816-73033238	WT_DAY5	HOMO_DAY5	OK	1.34237	0.863036	-0.63729	-0.741736	0.24555	0.576772	no
RGS7	RGS7	RGS7	chr1:240938816-241520478	WT_DAY5	HOMO_DAY5	NOTEST	0.119106	0.112323	-0.084594	0	1	1	no
RGS7BP	RGS7BP	RGS7BP	chr5:63802451-63908121	WT_DAY5	HOMO_DAY5	NOTEST	0.247795	0.0299566	-3.0482	0	1	1	no
RGS8	RGS8	RGS8	chr1:182615791-182642067	WT_DAY5	HOMO_DAY5	OK	0.620766	0.337723	-0.878212	-0.766546	0.25395	0.586138	no
RGS9	RGS9	RGS9	chr17:63133455-63223821	WT_DAY5	HOMO_DAY5	OK	1.58022	0.973599	-0.698729	-0.882709	0.1502	0.440904	no
RGS9BP	RGS9BP	RGS9BP	chr19:33166312-33169206	WT_DAY5	HOMO_DAY5	NOTEST	0.0264229	0.0830363	1.65195	0	1	1	no
RGSL1	RGSL1	RGSL1	chr1:182419255-182529732	WT_DAY5	HOMO_DAY5	NOTEST	0	0	0	0	1	1	no
RHAG	RHAG	RHAG	chr6:49572889-49604587	WT_DAY5	HOMO_DAY5	NOTEST	0.0274901	0.112456	2.03238	0	1	1	no
RHBDD1	RHBDD1	RHBDD1	chr2:227700670-227863923	WT_DAY5	HOMO_DAY5	OK	6.3856	6.65296	0.0591749	0.121174	0.85165	0.959482	no
RHBDD2	RHBDD2	RHBDD2	chr7:75508316-75518244	WT_DAY5	HOMO_DAY5	OK	31.8867	21.5776	-0.563415	-1.20152	0.0678	0.271745	no
RHBDD3	RHBDD3	RHBDD3	chr22:29655843-29663914	WT_DAY5	HOMO_DAY5	OK	7.64171	7.5557	-0.0163306	-0.0278855	0.96725	0.990831	no
RHBDF1	RHBDF1	RHBDF1	chr16:108057-122629	WT_DAY5	HOMO_DAY5	OK	8.73019	9.66907	0.147365	0.267305	0.666	0.893918	no
RHBDF2	RHBDF2	RHBDF2	chr17:74466974-74497509	WT_DAY5	HOMO_DAY5	OK	1.78992	2.33365	0.382692	0.616772	0.345	0.681487	no
RHBDL1	RHBDL1	RHBDL1	chr16:726074-728267	WT_DAY5	HOMO_DAY5	OK	0.441945	0.552499	0.322105	0.296636	0.62175	0.873369	no
RHBDL2	RHBDL2	RHBDL2	chr1:39351478-39407456	WT_DAY5	HOMO_DAY5	OK	0.442343	0.65239	0.560571	0.668365	0.30445	0.642013	no
RHBDL3	RHBDL3	RHBDL3	chr17:30593194-30651680	WT_DAY5	HOMO_DAY5	OK	0.730891	4.58453	2.64904	3.97355	5e-05	0.00125542	yes
RHBG	RHBG	RHBG	chr1:156338979-156355013	WT_DAY5	HOMO_DAY5	OK	0.964103	1.27558	0.403895	0.562051	0.3821	0.715452	no
RHCE	RHCE	RHCE	chr1:25664788-25747363	WT_DAY5	HOMO_DAY5	OK	1.43559	1.07803	-0.413246	-0.120247	0.79455	0.941433	no
RHCG	RHCG	RHCG	chr15:90014637-90039799	WT_DAY5	HOMO_DAY5	NOTEST	0	0.0120747	inf	0	1	1	no
RHD	RHD	RHD	chr1:25598980-25656936	WT_DAY5	HOMO_DAY5	OK	1.36653	1.14312	-0.257541	-0.370894	0.55615	0.838691	no
RHEB	RHEB	RHEB	chr7:151163097-151217010	WT_DAY5	HOMO_DAY5	OK	69.9488	62.0589	-0.172662	-0.395007	0.5326	0.824764	no
RHEBL1	RHEBL1	RHEBL1	chr12:49458467-49463775	WT_DAY5	HOMO_DAY5	OK	2.53805	1.74082	-0.543954	-0.75371	0.2555	0.587927	no
RHO	RHO	RHO	chr3:129247481-129254187	WT_DAY5	HOMO_DAY5	NOTEST	0.0178277	0.014624	-0.285774	0	1	1	no
RHOA	RHOA	RHOA	chr3:49396578-49449526	WT_DAY5	HOMO_DAY5	OK	336.016	325.485	-0.0459392	-0.112103	0.8599	0.962076	no
RHOB	RHOB	RHOB	chr2:20646834-20649201	WT_DAY5	HOMO_DAY5	OK	25.7724	55.5146	1.10704	2.30827	0.0004	0.00681856	yes
RHOBTB1	RHOBTB1	RHOBTB1	chr10:62629197-62761198	WT_DAY5	HOMO_DAY5	OK	5.70305	7.154	0.327018	0.670842	0.2986	0.635739	no
RHOBTB2	RHOBTB2	RHOBTB2	chr8:22844929-22941132	WT_DAY5	HOMO_DAY5	OK	2.07357	3.81114	0.878107	0.397283	0.5345	0.825945	no
RHOBTB3	RHOBTB3	RHOBTB3	chr5:95066849-95132071	WT_DAY5	HOMO_DAY5	OK	3.9006	9.97593	1.35475	2.66977	5e-05	0.00125542	yes
RHOC	RHOC	RHOC	chr1:113243748-113250025	WT_DAY5	HOMO_DAY5	OK	53.1008	38.7094	-0.456051	-1.02479	0.1258	0.397348	no
RHOD	RHOD	RHOD	chr11:66824288-66839488	WT_DAY5	HOMO_DAY5	OK	0.362641	0.895522	1.30419	1.21433	0.0695	0.276104	no
RHOF	RHOF	RHOF	chr12:122150657-122231594	WT_DAY5	HOMO_DAY5	OK	8.6125	8.57542	-0.00622501	-0.0081244	0.99065	0.996921	no
RHOG	RHOG	RHOG	chr11:3848207-3862213	WT_DAY5	HOMO_DAY5	OK	14.3181	12.3934	-0.208264	-0.379735	0.55435	0.837859	no
RHOH	RHOH	RHOH	chr4:40198526-40246281	WT_DAY5	HOMO_DAY5	NOTEST	0.0621336	0.576061	3.21278	0	1	1	no
RHOJ	RHOJ	RHOJ	chr14:63671101-63760230	WT_DAY5	HOMO_DAY5	OK	0.485629	12.963	4.7384	7.2805	5e-05	0.00125542	yes
RHOQ	RHOQ	RHOQ	chr2:46769866-46844251	WT_DAY5	HOMO_DAY5	OK	15.823	14.7936	-0.0970452	-0.176696	0.77965	0.93689	no
RHOT1	RHOT1	RHOT1	chr17:30469472-30552746	WT_DAY5	HOMO_DAY5	OK	15.9876	17.1824	0.103977	0.223749	0.7359	0.921141	no
RHOT2	RHOT2	RHOT2	chr16:718082-724174	WT_DAY5	HOMO_DAY5	OK	18.6711	18.323	-0.0271485	-0.056369	0.93225	0.981573	no
RHOU	RHOU	RHOU	chr1:228780393-228882416	WT_DAY5	HOMO_DAY5	OK	5.22122	19.0104	1.86433	3.84259	5e-05	0.00125542	yes
RHOV	RHOV	RHOV	chr15:41164411-41166487	WT_DAY5	HOMO_DAY5	NOTEST	0.41665	0.470849	0.176428	0	1	1	no
RHOXF1	RHOXF1	RHOXF1	chrX:119243024-119249847	WT_DAY5	HOMO_DAY5	NOTEST	0.223384	0.120899	-0.885728	0	1	1	no
RHOXF2	RHOXF2,RHOXF2B	RHOXF2,RHOXF2B	chrX:119292466-119297945	WT_DAY5	HOMO_DAY5	NOTEST	0	0.0309167	inf	0	1	1	no
RHOXF2B	RHOXF2B	RHOXF2B	chrX:119292466-119297945	WT_DAY5	HOMO_DAY5	NOTEST	0	0.000559174	inf	0	1	1	no
RHPN1	RHPN1	RHPN1	chr8:144451024-144466390	WT_DAY5	HOMO_DAY5	OK	1.02479	1.35714	0.405237	0.566789	0.3709	0.705538	no
RHPN2	RHPN2	RHPN2	chr19:33469497-33555824	WT_DAY5	HOMO_DAY5	OK	10.194	5.77845	-0.818971	-1.6373	0.01265	0.0882047	no
RIBC1	RIBC1	RIBC1	chrX:53449838-53458057	WT_DAY5	HOMO_DAY5	OK	0.527827	1.75291	1.73161	2.18823	0.00255	0.0277195	yes
RIBC2	RIBC2	RIBC2	chr22:45809573-45828295	WT_DAY5	HOMO_DAY5	OK	0.58472	1.22538	1.06741	1.29445	0.0417	0.198725	no
RIC3	RIC3	RIC3	chr11:8060179-8190590	WT_DAY5	HOMO_DAY5	OK	1.98116	1.49289	-0.408236	-0.26377	0.6944	0.905481	no
RIC8A	RIC8A	RIC8A	chr11:208529-236362	WT_DAY5	HOMO_DAY5	OK	18.1289	21.2759	0.230929	0.448761	0.48915	0.797361	no
RIC8B	RIC8B	RIC8B	chr12:106751435-107283094	WT_DAY5	HOMO_DAY5	OK	15.3906	9.70064	-0.665894	-0.933428	0.16135	0.459216	no
RICTOR	RICTOR	RICTOR	chr5:38938021-39074501	WT_DAY5	HOMO_DAY5	OK	5.30737	4.96177	-0.0971443	-0.205056	0.7514	0.926818	no
RIF1	RIF1	RIF1	chr2:152266396-152333860	WT_DAY5	HOMO_DAY5	OK	11.389	13.5391	0.249494	0.586997	0.3582	0.69407	no
RIIAD1	RIIAD1	RIIAD1	chr1:151694012-151702082	WT_DAY5	HOMO_DAY5	OK	2.09093	0.15967	-3.71098	-2.38848	0.1739	0.47955	no
RILP	RILP	RILP	chr17:1549444-1553392	WT_DAY5	HOMO_DAY5	OK	0.450814	1.32298	1.55318	1.88562	0.01015	0.0755012	no
RILPL1	RILPL1	RILPL1	chr12:123955908-124018265	WT_DAY5	HOMO_DAY5	OK	6.82666	4.68292	-0.543771	-0.995812	0.127	0.399588	no
RILPL2	RILPL2	RILPL2	chr12:123899935-123921264	WT_DAY5	HOMO_DAY5	OK	5.14121	5.24244	0.0281312	0.0477971	0.9413	0.98402	no
RIMBP2	RIMBP2	RIMBP2	chr12:130880680-131002410	WT_DAY5	HOMO_DAY5	OK	0.589202	1.97959	1.74836	2.73695	5e-05	0.00125542	yes
RIMBP3	RIMBP3	RIMBP3	chr22:20455993-20461786	WT_DAY5	HOMO_DAY5	NOTEST	0.0261291	0.127373	2.28533	0	1	1	no
RIMBP3B	RIMBP3B,RIMBP3C	RIMBP3B,RIMBP3C	chr22:21899957-21978323	WT_DAY5	HOMO_DAY5	NOTEST	0.0175846	0.132037	2.90856	0	1	1	no
RIMBP3C	RIMBP3C	RIMBP3C	chr22:21899957-21978323	WT_DAY5	HOMO_DAY5	NOTEST	1.25201e-05	2.48122e-05	0.986807	0	1	1	no
RIMKLA	RIMKLA	RIMKLA	chr1:42846467-42889900	WT_DAY5	HOMO_DAY5	OK	0.852478	0.73707	-0.20986	-0.345504	0.59945	0.861807	no
RIMKLB	RIMKLB	RIMKLB	chr12:8850517-8929787	WT_DAY5	HOMO_DAY5	OK	25.0965	18.6559	-0.427852	-1.00466	0.11835	0.38333	no
RIMS1	RIMS1	RIMS1	chr6:72596649-73112845	WT_DAY5	HOMO_DAY5	NOTEST	0.558713	0.490914	-0.186636	0	1	1	no
RIMS2	RIMS2	RIMS2	chr8:104512975-105266656	WT_DAY5	HOMO_DAY5	OK	0.996444	1.0427	0.0654704	0.110093	0.8667	0.963986	no
RIMS3	RIMS3	RIMS3	chr1:41086351-41131324	WT_DAY5	HOMO_DAY5	OK	9.11362	4.64577	-0.972106	-2.04701	0.00195	0.0227543	yes
RIMS4	RIMS4	RIMS4	chr20:43374487-43438979	WT_DAY5	HOMO_DAY5	OK	5.1852	1.89525	-1.45201	-2.67351	5e-05	0.00125542	yes
RIN1	RIN1	RIN1	chr11:66099541-66104000	WT_DAY5	HOMO_DAY5	OK	1.01381	1.42664	0.492833	0.723341	0.27775	0.613445	no
RIN2	RIN2	RIN2	chr20:19867164-19983103	WT_DAY5	HOMO_DAY5	OK	1.73994	2.03544	0.226304	0.365771	0.56445	0.843453	no
RIN3	RIN3	RIN3	chr14:92980124-93155334	WT_DAY5	HOMO_DAY5	NOTEST	0.448275	0.532115	0.247354	0	1	1	no
RING1	RING1	RING1	chr6_qbl_hap6:4408512-4412726	WT_DAY5	HOMO_DAY5	OK	21.017	15.5331	-0.436206	-0.878156	0.17885	0.487526	no
RINL	RINL	RINL	chr19:39358471-39368919	WT_DAY5	HOMO_DAY5	OK	2.23686	2.65643	0.248015	0.426617	0.52295	0.818881	no
RINT1	RINT1	RINT1	chr7:105172531-105221976	WT_DAY5	HOMO_DAY5	OK	9.47432	10.3546	0.128171	0.248752	0.69765	0.906681	no
RIOK1	RIOK1	RIOK1	chr6:7390061-7418270	WT_DAY5	HOMO_DAY5	OK	14.5774	14.5513	-0.00258651	-0.00551998	0.99285	0.99746	no
RIOK2	RIOK2	RIOK2	chr5:96496570-96519005	WT_DAY5	HOMO_DAY5	OK	15.8442	14.6041	-0.117579	-0.248841	0.70175	0.90808	no
RIOK3	RIOK3	RIOK3	chr18:21032786-21063099	WT_DAY5	HOMO_DAY5	OK	17.1546	13.9218	-0.301244	-0.677196	0.2907	0.627327	no
RIPK1	RIPK1	RIPK1	chr6:3077057-3115421	WT_DAY5	HOMO_DAY5	OK	2.64548	5.02587	0.925844	1.70423	0.0096	0.0725588	no
RIPK2	RIPK2	RIPK2	chr8:90769974-90803292	WT_DAY5	HOMO_DAY5	OK	9.60208	8.41548	-0.190301	-0.369577	0.5626	0.842444	no
RIPK3	RIPK3	RIPK3	chr14:24805226-24809242	WT_DAY5	HOMO_DAY5	NOTEST	0	0	0	0	1	1	no
RIPK4	RIPK4	RIPK4	chr21:43159528-43187249	WT_DAY5	HOMO_DAY5	NOTEST	0.1996	0.208892	0.0656406	0	1	1	no
RIPPLY1	RIPPLY1	RIPPLY1	chrX:106143292-106174091	WT_DAY5	HOMO_DAY5	NOTEST	0.0186579	0.0493573	1.40347	0	1	1	no
RIPPLY2	RIPPLY2	RIPPLY2	chr6:84562984-84567234	WT_DAY5	HOMO_DAY5	NOTEST	0.212134	0	#NAME?	0	1	1	no
RIT1	RIT1	RIT1	chr1:155867600-155881177	WT_DAY5	HOMO_DAY5	OK	21.0249	26.7662	0.348318	0.81139	0.2184	0.543126	no
RIT2	RIT2	RIT2	chr18:40323191-40695657	WT_DAY5	HOMO_DAY5	NOTEST	0.0208305	0	#NAME?	0	1	1	no
RLBP1	RLBP1	RLBP1	chr15:89753097-89764922	WT_DAY5	HOMO_DAY5	NOTEST	0.0202288	0.248511	3.61883	0	1	1	no
RLF	RLF	RLF	chr1:40627040-40706593	WT_DAY5	HOMO_DAY5	OK	15.5009	11.2511	-0.462288	-1.06002	0.1103	0.368082	no
RLIM	RLIM	RLIM	chrX:73802810-73834461	WT_DAY5	HOMO_DAY5	OK	22.6443	16.8276	-0.428322	-1.01444	0.11135	0.370024	no
RLN1	RLN1	RLN1	chr9:5334968-5339873	WT_DAY5	HOMO_DAY5	NOTEST	0.256725	0.0392044	-2.71113	0	1	1	no
RLN2	RLN2	RLN2	chr9:5299867-5304580	WT_DAY5	HOMO_DAY5	OK	1.58124	0.362037	-2.12685	-1.84044	0.0111	0.0804565	no
RLN3	RLN3	RLN3	chr19:14139016-14141783	WT_DAY5	HOMO_DAY5	NOTEST	0	0	0	0	1	1	no
RLTPR	RLTPR	RLTPR	chr16:67679029-67694718	WT_DAY5	HOMO_DAY5	NOTEST	0.157232	0.282588	0.8458	0	1	1	no
RMI1	RMI1	RMI1	chr9:86595636-86618987	WT_DAY5	HOMO_DAY5	OK	18.0397	13.7334	-0.393489	-0.859646	0.1902	0.504366	no
RMI2	RMI2	RMI2	chr16:11439310-11445617	WT_DAY5	HOMO_DAY5	OK	25.8803	34.2896	0.405921	0.815902	0.2086	0.530248	no
RMND1	RMND1	RMND1	chr6:151725988-151773316	WT_DAY5	HOMO_DAY5	OK	11.8023	15.7725	0.41834	0.848418	0.1934	0.508676	no
RMND5A	RMND5A	RMND5A	chr2:86730552-87005164	WT_DAY5	HOMO_DAY5	OK	20.1948	24.7345	0.292543	0.505512	0.43345	0.75735	no
RMND5B	RMND5B	RMND5B	chr5:177558027-177575479	WT_DAY5	HOMO_DAY5	OK	7.59242	9.6492	0.34585	0.62477	0.34225	0.679	no
RMRP	RMRP	RMRP	chr9:35657747-35658015	WT_DAY5	HOMO_DAY5	OK	113.013	56.8979	-0.990037	-1.4247	0.02765	0.151033	no
RMST	RMST	RMST	chr12:97858798-97927544	WT_DAY5	HOMO_DAY5	OK	5.1732	2.25397	-1.19859	-2.00154	0.0029	0.0304401	yes
RN45S	RN45S	RN45S	chrUn_gl000220:97128-126696	WT_DAY5	HOMO_DAY5	NOTEST	0	0	0	0	1	1	no
RN5-8S1	RN5-8S1	RN5-8S1	chrUn_gl000220:155996-156152	WT_DAY5	HOMO_DAY5	NOTEST	0	0	0	0	1	1	no
RNASE1	RNASE1	RNASE1	chr14:21269514-21271036	WT_DAY5	HOMO_DAY5	OK	0.294361	0.933848	1.6656	1.16296	0.0302	0.160377	no
RNASE10	RNASE10	RNASE10	chr14:20978630-20979281	WT_DAY5	HOMO_DAY5	NOTEST	0	0	0	0	1	1	no
RNASE11	RNASE11	RNASE11	chr14:21051051-21058982	WT_DAY5	HOMO_DAY5	NOTEST	0	0	0	0	1	1	no
RNASE12	RNASE12	RNASE12	chr14:21051051-21058982	WT_DAY5	HOMO_DAY5	NOTEST	0	0	0	0	1	1	no
RNASE13	RNASE13	RNASE13	chr14:21500978-21502944	WT_DAY5	HOMO_DAY5	NOTEST	0.0171541	0.0338861	0.982137	0	1	1	no
RNASE2	RNASE2	RNASE2	chr14:21423629-21424594	WT_DAY5	HOMO_DAY5	NOTEST	0	0	0	0	1	1	no
RNASE3	RNASE3	RNASE3	chr14:21359561-21360507	WT_DAY5	HOMO_DAY5	NOTEST	0	0	0	0	1	1	no
RNASE4	RNASE4	RNASE4	chr14:21152335-21168758	WT_DAY5	HOMO_DAY5	OK	2.37192	2.13418	-0.152374	-0.180062	0.78195	0.937701	no
RNASE6	RNASE6	RNASE6	chr14:21249209-21250626	WT_DAY5	HOMO_DAY5	NOTEST	0.0312796	0	#NAME?	0	1	1	no
RNASE7	RNASE7	RNASE7	chr14:21510384-21512392	WT_DAY5	HOMO_DAY5	NOTEST	0	0.0197202	inf	0	1	1	no
RNASE8	RNASE8	RNASE8	chr14:21526051-21526516	WT_DAY5	HOMO_DAY5	NOTEST	0	0	0	0	1	1	no
RNASE9	RNASE9	RNASE9	chr14:21024251-21029090	WT_DAY5	HOMO_DAY5	NOTEST	0	0	0	0	1	1	no
RNASEH1	RNASEH1	RNASEH1	chr2:3592690-3605940	WT_DAY5	HOMO_DAY5	OK	23.343	20.87	-0.161558	-0.340784	0.58965	0.857156	no
RNASEH2A	RNASEH2A	RNASEH2A	chr19:12917427-12924462	WT_DAY5	HOMO_DAY5	OK	58.8442	53.8817	-0.127105	-0.281239	0.6607	0.891429	no
RNASEH2B	RNASEH2B	RNASEH2B	chr13:51483813-51544596	WT_DAY5	HOMO_DAY5	OK	8.70112	12.0666	0.471746	0.840134	0.188	0.501248	no
RNASEH2C	RNASEH2C	RNASEH2C	chr11:65479472-65488409	WT_DAY5	HOMO_DAY5	OK	10.7655	9.92311	-0.117557	-0.183953	0.7728	0.934337	no
RNASEK	RNASEK	RNASEK	chr17:6915735-6922973	WT_DAY5	HOMO_DAY5	OK	83.689	73.2586	-0.19204	-0.265398	0.6906	0.904101	no
RNASEK-C17ORF49	RNASEK-C17ORF49	RNASEK-C17ORF49	chr17:6915735-6922973	WT_DAY5	HOMO_DAY5	NOTEST	0.268096	0.149614	-0.841501	0	1	1	no
RNASEL	RNASEL	RNASEL	chr1:182542768-182558394	WT_DAY5	HOMO_DAY5	OK	1.11212	2.21652	0.994979	1.6473	0.01375	0.0933928	no
RNASET2	RNASET2	RNASET2	chr6:167343003-167370077	WT_DAY5	HOMO_DAY5	OK	5.53793	8.95092	0.692688	1.12015	0.0872	0.318945	no
RND1	RND1	RND1	chr12:49250915-49259653	WT_DAY5	HOMO_DAY5	OK	16.4831	10.1001	-0.706629	-1.27856	0.04385	0.205157	no
RND2	RND2	RND2	chr17:41177257-41184058	WT_DAY5	HOMO_DAY5	OK	23.856	14.5574	-0.712602	-1.60458	0.0121	0.0854312	no
RND3	RND3	RND3	chr2:151324706-151344209	WT_DAY5	HOMO_DAY5	OK	15.786	17.1631	0.120666	0.260106	0.6825	0.900654	no
RNF10	RNF10	RNF10	chr12:120972131-121015397	WT_DAY5	HOMO_DAY5	OK	42.6	34.9413	-0.285921	-0.682351	0.28425	0.620482	no
RNF103	RNF103	RNF103	chr2:86730552-87005164	WT_DAY5	HOMO_DAY5	OK	8.93708	10.2876	0.203028	0.1586	0.8022	0.944164	no
RNF103-CHMP3	RNF103-CHMP3	RNF103-CHMP3	chr2:86730552-87005164	WT_DAY5	HOMO_DAY5	NOTEST	0.254514	0.412668	0.697238	0	1	1	no
RNF11	RNF11	RNF11	chr1:51701944-51739119	WT_DAY5	HOMO_DAY5	OK	30.0667	26.9506	-0.157847	-0.359842	0.57795	0.850811	no
RNF111	RNF111	RNF111	chr15:59279864-59389253	WT_DAY5	HOMO_DAY5	OK	12.0312	12.3976	0.0432876	0.0957049	0.87975	0.967535	no
RNF112	RNF112	RNF112	chr17:19314490-19320589	WT_DAY5	HOMO_DAY5	OK	0.900303	0.626079	-0.524066	-0.715048	0.2782	0.613988	no
RNF113A	RNF113A	RNF113A	chrX:119004494-119010629	WT_DAY5	HOMO_DAY5	OK	9.71337	10.3484	0.0913695	0.0629694	0.92135	0.978539	no
RNF113B	RNF113B	RNF113B	chr13:98795433-99102023	WT_DAY5	HOMO_DAY5	NOTEST	0.0677473	0.0479603	-0.498323	0	1	1	no
RNF114	RNF114	RNF114	chr20:48552913-48570422	WT_DAY5	HOMO_DAY5	OK	33.6574	34.003	0.0147385	0.0331246	0.9552	0.987891	no
RNF115	RNF115	RNF115	chr1:145611035-145688776	WT_DAY5	HOMO_DAY5	OK	10.7971	18.5336	0.779503	1.51478	0.01895	0.116703	no
RNF121	RNF121	RNF121	chr11:71639767-71708643	WT_DAY5	HOMO_DAY5	OK	11.4491	11.5103	0.00769453	0.0154034	0.97975	0.993937	no
RNF122	RNF122	RNF122	chr8:33405272-33424643	WT_DAY5	HOMO_DAY5	OK	18.074	12.9953	-0.475929	-0.945082	0.1343	0.413202	no
RNF123	RNF123	RNF123	chr3:49726949-49761384	WT_DAY5	HOMO_DAY5	OK	4.9275	7.76158	0.655495	1.11167	0.0839	0.31125	no
RNF125	RNF125	RNF125	chr18:29598444-29653154	WT_DAY5	HOMO_DAY5	OK	3.62316	2.66666	-0.442212	-0.841385	0.17815	0.486346	no
RNF126	RNF126	RNF126	chr19:647525-663233	WT_DAY5	HOMO_DAY5	OK	8.02913	6.25747	-0.359664	-0.613703	0.3423	0.679039	no
RNF126P1	RNF126P1	RNF126P1	chr17:55122838-55124156	WT_DAY5	HOMO_DAY5	NOTEST	0.124671	0.0279204	-2.15874	0	1	1	no
RNF128	RNF128	RNF128	chrX:105937067-106040246	WT_DAY5	HOMO_DAY5	NOTEST	0.0208615	0.118142	2.50161	0	1	1	no
RNF13	RNF13	RNF13	chr3:149530474-149679925	WT_DAY5	HOMO_DAY5	OK	8.5673	13.1095	0.613696	1.1775	0.0654	0.265531	no
RNF130	RNF130	RNF130	chr5:179382473-179499109	WT_DAY5	HOMO_DAY5	OK	100.55	70.9064	-0.503931	-1.20744	0.0619	0.256389	no
RNF133	RNF133	RNF133	chr7:121958477-122526813	WT_DAY5	HOMO_DAY5	NOTEST	0	0	0	0	1	1	no
RNF135	RNF135	RNF135	chr17:29297955-29326929	WT_DAY5	HOMO_DAY5	OK	5.66889	6.204	0.130132	0.228328	0.724	0.916935	no
RNF138	RNF138	RNF138	chr18:29671817-29711524	WT_DAY5	HOMO_DAY5	OK	29.9867	21.5065	-0.479547	-1.11478	0.09355	0.333029	no
RNF138P1	RNF138P1	RNF138P1	chr5:54603575-54830873	WT_DAY5	HOMO_DAY5	OK	2.28603	1.76876	-0.370109	-0.198675	0.7466	0.924917	no
RNF139	RNF139	RNF139	chr8:125487007-125551329	WT_DAY5	HOMO_DAY5	OK	17.7978	17.6331	-0.0134112	-0.0227318	0.97145	0.991732	no
RNF14	RNF14	RNF14	chr5:141346401-141369856	WT_DAY5	HOMO_DAY5	OK	9.23643	10.5181	0.187464	0.392364	0.53885	0.828639	no
RNF141	RNF141	RNF141	chr11:10533224-10562774	WT_DAY5	HOMO_DAY5	OK	11.2935	10.6248	-0.0880643	-0.18885	0.7606	0.930138	no
RNF144A	RNF144A	RNF144A	chr2:7052406-7184309	WT_DAY5	HOMO_DAY5	OK	13.835	9.2423	-0.581994	-1.26894	0.0521	0.229844	no
RNF144B	RNF144B	RNF144B	chr6:18387580-18469105	WT_DAY5	HOMO_DAY5	NOTEST	0.104696	0.0836419	-0.323901	0	1	1	no
RNF145	RNF145	RNF145	chr5:158584416-158637061	WT_DAY5	HOMO_DAY5	OK	54.2375	48.8594	-0.150657	-0.3632	0.57005	0.846601	no
RNF146	RNF146	RNF146	chr6:127587826-127609705	WT_DAY5	HOMO_DAY5	OK	26.2255	26.1375	-0.0048503	-0.0106307	0.98575	0.995643	no
RNF148	RNF148	RNF148	chr7:121958477-122526813	WT_DAY5	HOMO_DAY5	NOTEST	0.0180863	0.050642	1.48544	0	1	1	no
RNF149	RNF149	RNF149	chr2:101892062-101925178	WT_DAY5	HOMO_DAY5	OK	9.22906	13.4464	0.542968	1.07909	0.09915	0.344914	no
RNF150	RNF150	RNF150	chr4:141786724-142054616	WT_DAY5	HOMO_DAY5	OK	1.96787	1.56074	-0.334405	-0.54848	0.39005	0.722281	no
RNF151	RNF151	RNF151	chr16:2016874-2018976	WT_DAY5	HOMO_DAY5	NOTEST	0	0	0	0	1	1	no
RNF152	RNF152	RNF152	chr18:59482303-59560304	WT_DAY5	HOMO_DAY5	OK	4.36604	2.8091	-0.63622	-0.957707	0.1344	0.413424	no
RNF157	RNF157	RNF157	chr17:74132414-74236390	WT_DAY5	HOMO_DAY5	OK	7.33835	5.97398	-0.296764	-0.564747	0.40215	0.732685	no
RNF165	RNF165	RNF165	chr18:43914186-44040783	WT_DAY5	HOMO_DAY5	OK	10.5277	7.18155	-0.551818	-1.04468	0.10065	0.348057	no
RNF166	RNF166	RNF166	chr16:88762902-88772829	WT_DAY5	HOMO_DAY5	OK	6.40654	4.38042	-0.548479	-0.858052	0.18325	0.493856	no
RNF167	RNF167	RNF167	chr17:4843629-4848517	WT_DAY5	HOMO_DAY5	OK	47.2863	42.6507	-0.148852	-0.339628	0.60765	0.866122	no
RNF168	RNF168	RNF168	chr3:196195656-196230639	WT_DAY5	HOMO_DAY5	OK	14.134	14.1805	0.00473986	0.0107116	0.98685	0.995889	no
RNF169	RNF169	RNF169	chr11:74459912-74660232	WT_DAY5	HOMO_DAY5	OK	12.8836	7.60481	-0.760552	-1.50882	0.01935	0.118376	no
RNF17	RNF17	RNF17	chr13:25338300-25454058	WT_DAY5	HOMO_DAY5	NOTEST	0.00895169	0	#NAME?	0	1	1	no
RNF170	RNF170	RNF170	chr8:42704779-42751866	WT_DAY5	HOMO_DAY5	OK	8.62638	8.80941	0.0302903	0.0628801	0.92375	0.979248	no
RNF175	RNF175	RNF175	chr4:154631311-154681387	WT_DAY5	HOMO_DAY5	OK	7.4478	2.35458	-1.66135	-2.516	0.00025	0.00475713	yes
RNF180	RNF180	RNF180	chr5:63461670-63668696	WT_DAY5	HOMO_DAY5	OK	0.787137	0.877574	0.156906	0.171684	0.7965	0.942246	no
RNF181	RNF181	RNF181	chr2:85822836-85824831	WT_DAY5	HOMO_DAY5	OK	69.4785	51.4762	-0.432663	-0.898738	0.1632	0.462344	no
RNF182	RNF182	RNF182	chr6:13924676-13980240	WT_DAY5	HOMO_DAY5	OK	5.86544	4.40427	-0.413335	-0.752484	0.2401	0.570275	no
RNF183	RNF183	RNF183	chr9:116059372-116061320	WT_DAY5	HOMO_DAY5	NOTEST	0.0217321	0.0221782	0.0293181	0	1	1	no
RNF185	RNF185	RNF185	chr22:31556137-31603005	WT_DAY5	HOMO_DAY5	OK	12.5844	14.9995	0.253275	0.533082	0.413	0.741354	no
RNF186	RNF186	RNF186	chr1:20140521-20141771	WT_DAY5	HOMO_DAY5	NOTEST	0	0	0	0	1	1	no
RNF187	RNF187	RNF187	chr1:228675067-228683889	WT_DAY5	HOMO_DAY5	OK	20.1898	27.6848	0.455466	1.02249	0.1192	0.384826	no
RNF19A	RNF19A	RNF19A	chr8:101269287-101322327	WT_DAY5	HOMO_DAY5	OK	10.8418	9.14337	-0.245808	-0.525859	0.4219	0.748276	no
RNF19B	RNF19B	RNF19B	chr1:33402049-33430286	WT_DAY5	HOMO_DAY5	OK	11.9503	10.6728	-0.16311	-0.324915	0.61245	0.86879	no
RNF2	RNF2	RNF2	chr1:185014550-185071740	WT_DAY5	HOMO_DAY5	OK	20.4019	23.5456	0.206754	0.477633	0.46285	0.779079	no
RNF20	RNF20	RNF20	chr9:104296132-104325626	WT_DAY5	HOMO_DAY5	OK	17.8133	21.3194	0.25921	0.609544	0.35095	0.687133	no
RNF207	RNF207	RNF207	chr1:6266188-6296044	WT_DAY5	HOMO_DAY5	OK	0.831155	2.00774	1.27238	0.554544	0.6295	0.877093	no
RNF208	RNF208	RNF208	chr9:140114698-140115775	WT_DAY5	HOMO_DAY5	NOTEST	0.309658	0.333321	0.106238	0	1	1	no
RNF212	RNF212	RNF212	chr4:1065265-1107352	WT_DAY5	HOMO_DAY5	NOTEST	0.259269	0.315645	0.283852	0	1	1	no
RNF213	RNF213	RNF213	chr17:78234659-78411884	WT_DAY5	HOMO_DAY5	OK	3.11432	6.6907	1.10324	2.17408	0.001	0.0137402	yes
RNF214	RNF214	RNF214	chr11:117103403-117186972	WT_DAY5	HOMO_DAY5	OK	11.9887	11.6344	-0.0432732	-0.0623748	0.92355	0.979172	no
RNF215	RNF215	RNF215	chr22:30774802-30783302	WT_DAY5	HOMO_DAY5	OK	9.71672	9.25126	-0.070819	-0.135293	0.83925	0.95553	no
RNF216	RNF216	RNF216	chr7:5659671-5821361	WT_DAY5	HOMO_DAY5	OK	8.60054	10.7058	0.315891	0.712735	0.2753	0.610619	no
RNF216P1	RNF216P1	RNF216P1	chr7:5013615-5037800	WT_DAY5	HOMO_DAY5	OK	14.9258	11.5309	-0.372298	-0.745943	0.2412	0.571422	no
RNF217	RNF217	RNF217	chr6:125304513-125404661	WT_DAY5	HOMO_DAY5	OK	3.06586	3.72084	0.279333	0.442203	0.49005	0.798026	no
RNF219	RNF219	RNF219	chr13:79188420-79233314	WT_DAY5	HOMO_DAY5	OK	18.3716	14.2717	-0.364315	-0.826553	0.2121	0.535002	no
RNF220	RNF220	RNF220	chr1:44870959-45117396	WT_DAY5	HOMO_DAY5	OK	34.1115	20.331	-0.746581	-1.69361	0.00985	0.0739179	no
RNF222	RNF222	RNF222	chr17:8294022-8301144	WT_DAY5	HOMO_DAY5	OK	0.595687	0.607363	0.028004	0.0383242	0.9524	0.987163	no
RNF223	RNF223	RNF223	chr1:1007125-1009687	WT_DAY5	HOMO_DAY5	NOTEST	0	0.0363095	inf	0	1	1	no
RNF224	RNF224	RNF224	chr9:140122017-140124090	WT_DAY5	HOMO_DAY5	NOTEST	0.0227011	0.252175	3.47359	0	1	1	no
RNF24	RNF24	RNF24	chr20:3912068-3996216	WT_DAY5	HOMO_DAY5	OK	8.19036	6.84699	-0.258457	-0.509475	0.43025	0.754982	no
RNF25	RNF25	RNF25	chr2:219528586-219567440	WT_DAY5	HOMO_DAY5	OK	10.2493	9.27144	-0.144664	-0.15786	0.80935	0.94634	no
RNF26	RNF26	RNF26	chr11:119205209-119208024	WT_DAY5	HOMO_DAY5	OK	42.206	27.2129	-0.633159	-1.45231	0.0255	0.143102	no
RNF31	RNF31	RNF31	chr14:24616658-24629870	WT_DAY5	HOMO_DAY5	OK	7.39347	9.86678	0.416327	0.832459	0.20395	0.524087	no
RNF32	RNF32	RNF32	chr7:156433352-156469820	WT_DAY5	HOMO_DAY5	OK	0.643928	0.730884	0.182743	0.23519	0.7125	0.912412	no
RNF34	RNF34	RNF34	chr12:121837901-121862155	WT_DAY5	HOMO_DAY5	OK	34.5164	24.0747	-0.519766	-1.15306	0.0766	0.293603	no
RNF38	RNF38	RNF38	chr9:36336398-36401195	WT_DAY5	HOMO_DAY5	OK	27.5025	24.6257	-0.159397	-0.366702	0.56945	0.846207	no
RNF39	RNF39	RNF39	chr6_ssto_hap7:1365371-1374068	WT_DAY5	HOMO_DAY5	OK	1.80021	1.65124	-0.124618	-0.0666371	0.9156	0.976876	no
RNF4	RNF4	RNF4	chr4:2470794-2517586	WT_DAY5	HOMO_DAY5	OK	40.753	33.6771	-0.275136	-0.649875	0.3178	0.655267	no
RNF40	RNF40	RNF40	chr16:30759619-30787628	WT_DAY5	HOMO_DAY5	OK	9.64654	12.6424	0.390189	0.780437	0.2316	0.559797	no
RNF41	RNF41	RNF41	chr12:56596287-56615753	WT_DAY5	HOMO_DAY5	OK	26.3081	13.706	-0.940696	-2.19022	0.00065	0.00994507	yes
RNF43	RNF43	RNF43	chr17:56378593-56494931	WT_DAY5	HOMO_DAY5	OK	2.21805	1.7569	-0.336261	-0.227936	0.713	0.912626	no
RNF44	RNF44	RNF44	chr5:175953699-175964421	WT_DAY5	HOMO_DAY5	OK	18.6572	16.7814	-0.152871	-0.335872	0.59875	0.861492	no
RNF5	RNF5	RNF5	chr6_ssto_hap7:3493889-3496298	WT_DAY5	HOMO_DAY5	OK	3.5161	2.11265	-0.734922	-0.284332	0.72955	0.918734	no
RNF5P1	RNF5P1	RNF5P1	chr6_ssto_hap7:3493889-3496298	WT_DAY5	HOMO_DAY5	OK	51.9424	48.3996	-0.101917	-0.212617	0.7477	0.925408	no
RNF6	RNF6	RNF6	chr13:26786904-26796508	WT_DAY5	HOMO_DAY5	OK	8.31818	8.72544	0.0689594	0.140927	0.8315	0.95324	no
RNF7	RNF7	RNF7	chr3:141457050-141465645	WT_DAY5	HOMO_DAY5	OK	32.5839	29.914	-0.123334	-0.269316	0.6724	0.896622	no
RNF8	RNF8	RNF8	chr6:37321747-37362514	WT_DAY5	HOMO_DAY5	OK	8.55594	7.17489	-0.253968	-0.551368	0.3911	0.723279	no
RNFT1	RNFT1	RNFT1	chr17:58029722-58042117	WT_DAY5	HOMO_DAY5	OK	4.47296	4.26981	-0.0670565	-0.109396	0.8629	0.962899	no
RNFT2	RNFT2	RNFT2	chr12:117176095-117291436	WT_DAY5	HOMO_DAY5	OK	7.41899	3.12958	-1.24526	-2.19989	0.001	0.0137402	yes
RNGTT	RNGTT	RNGTT	chr6:89319988-89673348	WT_DAY5	HOMO_DAY5	OK	15.3092	13.2185	-0.211836	-0.476011	0.4573	0.774955	no
RNH1	RNH1	RNH1	chr11:494511-507283	WT_DAY5	HOMO_DAY5	OK	9.75607	11.6473	0.255624	0.462662	0.4993	0.804191	no
RNLS	RNLS	RNLS	chr10:90033620-90343082	WT_DAY5	HOMO_DAY5	OK	1.85114	1.10579	-0.74334	-1.12665	0.0956	0.337146	no
RNMT	RNMT	RNMT	chr18:13726703-13764554	WT_DAY5	HOMO_DAY5	OK	18.5069	18.8483	0.0263672	0.0618234	0.92185	0.978691	no
RNMTL1	RNMTL1	RNMTL1	chr17:662548-695741	WT_DAY5	HOMO_DAY5	OK	5.58686	10.1194	0.857014	0.677066	0.2919	0.628714	no
RNPC3	RNPC3	RNPC3	chr1:104068577-104122149	WT_DAY5	HOMO_DAY5	OK	11.0523	8.9295	-0.307696	-0.526243	0.4182	0.745642	no
RNPEP	RNPEP	RNPEP	chr1:201951765-201975275	WT_DAY5	HOMO_DAY5	OK	26.7827	38.6139	0.527817	1.17448	0.072	0.282446	no
RNPEPL1	RNPEPL1	RNPEPL1	chr2:241508003-241518149	WT_DAY5	HOMO_DAY5	OK	2.70556	2.83817	0.0690311	0.116471	0.86965	0.964853	no
RNPS1	RNPS1	RNPS1	chr16:2303099-2318413	WT_DAY5	HOMO_DAY5	OK	82.5437	80.938	-0.0283417	-0.0687663	0.9178	0.977478	no
RNU11	RNU11	RNU11	chr1:28975111-28975246	WT_DAY5	HOMO_DAY5	OK	71.6349	41.4664	-0.78872	-0.718739	0.28275	0.61883	no
RNU12	RNU12	RNU12	chr22:43011250-43011399	WT_DAY5	HOMO_DAY5	OK	23.4184	45.8645	0.969733	1.33059	0.209	0.530785	no
RNU4ATAC	RNU4ATAC	RNU4ATAC	chr2:122095351-122407052	WT_DAY5	HOMO_DAY5	NOTEST	3.22858	6.36056	0.978255	0	1	1	no
RNU5D-1	RNU5D-1	RNU5D-1	chr5:80256507-81047072	WT_DAY5	HOMO_DAY5	NOTEST	0	0	0	0	1	1	no
RNU5E-1	RNU5E-1	RNU5E-1	chr5:80256507-81047072	WT_DAY5	HOMO_DAY5	NOTEST	0	0	0	0	1	1	no
RNU5F-1	RNU5F-1	RNU5F-1	chr1:220046618-220321383	WT_DAY5	HOMO_DAY5	NOTEST	0	0	0	0	1	1	no
RNU6ATAC	RNU6ATAC	RNU6ATAC	chr9:137029561-137029686	WT_DAY5	HOMO_DAY5	OK	39.1738	50.1782	0.357172	0.292034	0.6514	0.887497	no
RNU86	RNU86	RNU86	chr22:39708886-39715670	WT_DAY5	HOMO_DAY5	OK	1109.95	162.358	-2.77324	-0.0590914	0.3377	0.674386	no
RNY4	RNY4	RNY4	chr6:80451635-80451669	WT_DAY5	HOMO_DAY5	NOTEST	0	0	0	0	1	1	no
RNY5	RNY5	RNY5	chr12:45566816-45834187	WT_DAY5	HOMO_DAY5	NOTEST	0	0	0	0	1	1	no
ROBO1	ROBO1	ROBO1	chr3:78646387-79817059	WT_DAY5	HOMO_DAY5	OK	12.1456	37.1435	1.61267	3.72558	5e-05	0.00125542	yes
ROBO2	ROBO2	ROBO2	chr3:77089293-77699114	WT_DAY5	HOMO_DAY5	OK	1.56404	0.590909	-1.40427	-2.38138	0.0003	0.0054706	yes
ROBO3	ROBO3	ROBO3	chr11:124735304-124751370	WT_DAY5	HOMO_DAY5	OK	1.07681	1.22092	0.181208	0.274811	0.6606	0.89137	no
ROBO4	ROBO4	ROBO4	chr11:124754113-124767831	WT_DAY5	HOMO_DAY5	NOTEST	0.00633366	0	#NAME?	0	1	1	no
ROCK1	ROCK1	ROCK1	chr18:18529702-18691812	WT_DAY5	HOMO_DAY5	OK	19.9546	16.0362	-0.315386	-0.757584	0.2375	0.567131	no
ROCK1P1	ROCK1P1	ROCK1P1	chr18:109064-122222	WT_DAY5	HOMO_DAY5	OK	9.12303	6.62517	-0.461555	-0.88713	0.16865	0.470916	no
ROCK2	ROCK2	ROCK2	chr2:11321777-11484711	WT_DAY5	HOMO_DAY5	OK	9.51882	11.1605	0.229543	0.514936	0.41965	0.746622	no
ROGDI	ROGDI	ROGDI	chr16:4846968-4852674	WT_DAY5	HOMO_DAY5	OK	7.31657	8.91818	0.285581	0.48695	0.44545	0.76606	no
ROM1	ROM1	ROM1	chr11:62369690-62382592	WT_DAY5	HOMO_DAY5	OK	0.236154	0.814654	1.78646	0.644233	0.51185	0.811767	no
ROMO1	ROMO1	ROMO1	chr20:34256609-34288902	WT_DAY5	HOMO_DAY5	OK	93.1572	87.2411	-0.0946593	-0.107126	0.87525	0.966338	no
ROPN1	ROPN1	ROPN1	chr3:123687878-123710199	WT_DAY5	HOMO_DAY5	NOTEST	0.0261701	0.137248	2.39079	0	1	1	no
ROPN1B	ROPN1B	ROPN1B	chr3:125688027-125702296	WT_DAY5	HOMO_DAY5	NOTEST	0.0536495	0.539829	3.33087	0	1	1	no
ROPN1L	ROPN1L	ROPN1L	chr5:10441973-10465138	WT_DAY5	HOMO_DAY5	NOTEST	0.316146	0.069786	-2.17958	0	1	1	no
ROR1	ROR1	ROR1	chr1:64239689-64644707	WT_DAY5	HOMO_DAY5	OK	12.5537	24.8002	0.982235	2.03665	0.00145	0.0181871	yes
ROR2	ROR2	ROR2	chr9:94484877-94712444	WT_DAY5	HOMO_DAY5	OK	10.4526	10.0874	-0.0513102	-0.104239	0.86915	0.964736	no
RORA	RORA	RORA	chr15:60780482-61521502	WT_DAY5	HOMO_DAY5	OK	10.3519	1.31093	-2.98123	-6.31311	5e-05	0.00125542	yes
RORB	RORB	RORB	chr9:77112251-77302117	WT_DAY5	HOMO_DAY5	OK	0.791058	0.618948	-0.353965	-0.495084	0.4416	0.763308	no
RORC	RORC	RORC	chr1:151778546-151804348	WT_DAY5	HOMO_DAY5	NOTEST	0	0.0128357	inf	0	1	1	no
ROS1	ROS1	ROS1	chr6:117609529-117747018	WT_DAY5	HOMO_DAY5	NOTEST	0	0	0	0	1	1	no
RP1	RP1	RP1	chr8:55528626-55543394	WT_DAY5	HOMO_DAY5	NOTEST	0	0	0	0	1	1	no
RP1-177G6.2	RP1-177G6.2	RP1-177G6.2	chrX:139791923-139796996	WT_DAY5	HOMO_DAY5	OK	2.44947	4.3529	0.829506	1.22199	0.0534	0.233411	no
RP11-165H20.1	RP11-165H20.1	RP11-165H20.1	chr1:111823145-111828730	WT_DAY5	HOMO_DAY5	NOTEST	0.295959	0.325693	0.138116	0	1	1	no
RP1L1	RP1L1	RP1L1	chr8:10463859-10512617	WT_DAY5	HOMO_DAY5	NOTEST	0.0576202	0.0472523	-0.28619	0	1	1	no
RP2	RP2	RP2	chrX:46696346-46741791	WT_DAY5	HOMO_DAY5	OK	7.67364	8.47039	0.142518	0.280747	0.66035	0.891276	no
RP9	RP9	RP9	chr7:33134409-33149002	WT_DAY5	HOMO_DAY5	OK	15.0483	16.8372	0.16205	0.312534	0.61655	0.870721	no
RP9P	RP9P	RP9P	chr7:32956426-32982782	WT_DAY5	HOMO_DAY5	OK	5.67936	7.72689	0.444159	0.753174	0.25325	0.585276	no
RPA1	RPA1	RPA1	chr17:1733272-1802848	WT_DAY5	HOMO_DAY5	OK	56.7237	60.7173	0.0981562	0.23923	0.71065	0.911876	no
RPA2	RPA2	RPA2	chr1:28218048-28241236	WT_DAY5	HOMO_DAY5	OK	48.8862	44.2739	-0.142969	-0.321648	0.609	0.866917	no
RPA3	RPA3	RPA3	chr7:7676574-7918851	WT_DAY5	HOMO_DAY5	OK	25.5371	23.3669	-0.128128	-0.211365	0.753	0.927407	no
RPA4	RPA4	RPA4	chrX:95939661-96855597	WT_DAY5	HOMO_DAY5	NOTEST	0	0.0340616	inf	0	1	1	no
RPAIN	RPAIN	RPAIN	chr17:5289345-5342471	WT_DAY5	HOMO_DAY5	OK	53.5281	47.8325	-0.162304	-0.15797	0.80175	0.943969	no
RPAP1	RPAP1	RPAP1	chr15:41809374-41836464	WT_DAY5	HOMO_DAY5	OK	12.2906	13.8063	0.167764	0.371882	0.56725	0.845029	no
RPAP2	RPAP2	RPAP2	chr1:92711954-92853732	WT_DAY5	HOMO_DAY5	OK	5.18197	5.33196	0.0411647	0.0539067	0.9318	0.981387	no
RPAP3	RPAP3	RPAP3	chr12:48055714-48099844	WT_DAY5	HOMO_DAY5	OK	35.8259	17.978	-0.994772	-2.35849	0.00065	0.00994507	yes
RPE	RPE	RPE	chr2:210867351-211036051	WT_DAY5	HOMO_DAY5	OK	18.4355	21.0516	0.191444	0.288389	0.6531	0.888267	no
RPE65	RPE65	RPE65	chr1:68894506-68915642	WT_DAY5	HOMO_DAY5	NOTEST	0.0403468	0.183497	2.18523	0	1	1	no
RPF1	RPF1	RPF1	chr1:84944919-84972262	WT_DAY5	HOMO_DAY5	OK	28.5175	16.8195	-0.761715	-1.08333	0.0942	0.334229	no
RPF2	RPF2	RPF2	chr6:111303290-111346794	WT_DAY5	HOMO_DAY5	OK	52.1271	42.8244	-0.283598	-0.574423	0.36575	0.700738	no
RPGR	RPGR	RPGR	chrX:38128422-38186788	WT_DAY5	HOMO_DAY5	OK	4.45116	4.1872	-0.0881935	-0.16137	0.80465	0.944976	no
RPGRIP1	RPGRIP1	RPGRIP1	chr14:21756135-21819460	WT_DAY5	HOMO_DAY5	NOTEST	0.108796	0.0799731	-0.444043	0	1	1	no
RPGRIP1L	RPGRIP1L	RPGRIP1L	chr16:53633817-53737771	WT_DAY5	HOMO_DAY5	OK	3.23504	4.07109	0.331632	0.658097	0.31655	0.654091	no
RPH3A	RPH3A	RPH3A	chr12:113229548-113336684	WT_DAY5	HOMO_DAY5	OK	0.256211	16.9659	6.04916	7.1635	5e-05	0.00125542	yes
RPH3AL	RPH3AL	RPH3AL	chr17:62179-202633	WT_DAY5	HOMO_DAY5	OK	1.34854	2.79573	1.05183	1.60101	0.0157	0.102499	no
RPIA	RPIA	RPIA	chr2:88991175-89050452	WT_DAY5	HOMO_DAY5	OK	24.4043	26.9277	0.141953	0.297324	0.63745	0.881033	no
RPL10	RPL10	RPL10	chrX:153626570-153650063	WT_DAY5	HOMO_DAY5	OK	867.427	547.482	-0.663931	-1.5025	0.02185	0.128668	no
RPL10A	RPL10A	RPL10A	chr6:35436177-35438558	WT_DAY5	HOMO_DAY5	OK	2180.17	1597.38	-0.448739	-1.07888	0.09415	0.334148	no
RPL10L	RPL10L	RPL10L	chr14:47120219-47121028	WT_DAY5	HOMO_DAY5	NOTEST	0.418073	0.283769	-0.559037	0	1	1	no
RPL11	RPL11	RPL11	chr1:24018268-24022915	WT_DAY5	HOMO_DAY5	OK	3581.44	2008.81	-0.834194	-1.94021	0.0024	0.0265209	yes
RPL12	RPL12	RPL12	chr9:130209952-130213711	WT_DAY5	HOMO_DAY5	OK	2918.89	1955.37	-0.577982	-1.34883	0.03785	0.186596	no
RPL13	RPL13	RPL13	chr16:89627064-89633237	WT_DAY5	HOMO_DAY5	OK	224.212	135.897	-0.722348	-1.74526	0.0068	0.0565799	no
RPL13A	RPL13A	RPL13A	chr19:49990864-49995564	WT_DAY5	HOMO_DAY5	OK	1646.7	937.993	-0.811933	-1.42014	0.02855	0.154299	no
RPL13AP17	RPL13AP17	RPL13AP17	chr7:77646373-79100524	WT_DAY5	HOMO_DAY5	NOTEST	0.0124177	0.0187289	0.592868	0	1	1	no
RPL13AP20	RPL13AP20	RPL13AP20	chr12:13028410-13029070	WT_DAY5	HOMO_DAY5	OK	549.995	286.445	-0.941159	-2.23084	0.00025	0.00475713	yes
RPL13AP3	RPL13AP3	RPL13AP3	chr14:56232962-56234435	WT_DAY5	HOMO_DAY5	OK	24.3241	12.3137	-0.982128	-1.9097	0.00345	0.0345893	yes
RPL13AP5	RPL13AP5	RPL13AP5	chr19:49990864-49995564	WT_DAY5	HOMO_DAY5	OK	1649.64	994.641	-0.729907	-0.750641	0.2504	0.581879	no
RPL13AP6	RPL13AP6	RPL13AP6	chr10:112679300-112773425	WT_DAY5	HOMO_DAY5	OK	79.6248	43.136	-0.884325	-0.949457	0.17325	0.478524	no
RPL13P5	RPL13P5	RPL13P5	chr12:6993144-6993768	WT_DAY5	HOMO_DAY5	OK	3.54339	2.38652	-0.570218	-0.759351	0.2431	0.57385	no
RPL14	RPL14	RPL14	chr3:40498800-40503859	WT_DAY5	HOMO_DAY5	OK	1481.97	1068	-0.472609	-1.11885	0.0828	0.308684	no
RPL15	RPL15	RPL15	chr3:23933571-23965187	WT_DAY5	HOMO_DAY5	OK	1149.4	675.461	-0.766936	-1.77882	0.0075	0.0606799	no
RPL17	RPL17	RPL17	chr18:47007547-47018935	WT_DAY5	HOMO_DAY5	OK	3659.17	2775.24	-0.398905	-0.923568	0.17525	0.481713	no
RPL17-C18ORF32	RPL17-C18ORF32	RPL17-C18ORF32	chr18:47007547-47018935	WT_DAY5	HOMO_DAY5	OK	49.405	27.1144	-0.865597	-0.319691	0.77415	0.934841	no
RPL18	RPL18	RPL18	chr19:49118587-49122433	WT_DAY5	HOMO_DAY5	OK	1531.31	827.71	-0.887572	-2.14806	0.0012	0.015739	yes
RPL18A	RPL18A	RPL18A	chr19:17970730-17974124	WT_DAY5	HOMO_DAY5	OK	2091.26	1149.23	-0.863706	-2.03796	0.00205	0.0236003	yes
RPL19	RPL19	RPL19	chr17:37356535-37360980	WT_DAY5	HOMO_DAY5	OK	2778.92	1788.97	-0.635393	-1.48492	0.02065	0.12391	no
RPL19P12	RPL19P12	RPL19P12	chr7:102715327-102789569	WT_DAY5	HOMO_DAY5	OK	19.5919	15.0595	-0.379583	-0.313912	0.63105	0.877937	no
RPL21	RPL21	RPL21	chr13:27825691-27830702	WT_DAY5	HOMO_DAY5	OK	109.145	45.1921	-1.2721	-0.407543	0.66155	0.891786	no
RPL21P28	RPL21P28	RPL21P28	chr13:27825691-27830702	WT_DAY5	HOMO_DAY5	OK	4671.64	2259.29	-1.04806	-2.42914	0.00015	0.00315524	yes
RPL21P44	RPL21P44	RPL21P44	chr4:54851665-54853449	WT_DAY5	HOMO_DAY5	OK	13.158	5.66237	-1.21646	-2.25597	0.00055	0.00874249	yes
RPL22	RPL22	RPL22	chr1:6245079-6259679	WT_DAY5	HOMO_DAY5	OK	738.059	360.787	-1.03259	-2.45958	0.0003	0.0054706	yes
RPL22L1	RPL22L1	RPL22L1	chr3:170582664-170588045	WT_DAY5	HOMO_DAY5	OK	18.3897	72.527	1.97962	3.91158	5e-05	0.00125542	yes
RPL23	RPL23	RPL23	chr17:37006320-37010053	WT_DAY5	HOMO_DAY5	OK	3477.92	2584.54	-0.428316	-1.01432	0.1118	0.370871	no
RPL23A	RPL23A	RPL23A	chr17:27046999-27053949	WT_DAY5	HOMO_DAY5	OK	1754.44	1332.65	-0.396707	-0.91758	0.15825	0.454163	no
RPL23AP32	RPL23AP32	RPL23AP32	chr2:54683453-54898583	WT_DAY5	HOMO_DAY5	NOTEST	0.372775	0.238149	-0.646442	0	1	1	no
RPL23AP53	RPL23AP53	RPL23AP53	chr8:158344-197339	WT_DAY5	HOMO_DAY5	OK	5.63459	4.89658	-0.202538	-0.399944	0.5284	0.82215	no
RPL23AP64	RPL23AP64	RPL23AP64	chr11:118868851-118889057	WT_DAY5	HOMO_DAY5	OK	3.00011	4.81221	0.681686	0.0670628	0.68115	0.90015	no
RPL23AP7	RPL23AP7	RPL23AP7	chr2:114368815-114384715	WT_DAY5	HOMO_DAY5	OK	30.5255	17.8938	-0.770555	-1.28397	0.0464	0.213284	no
RPL23AP82	RPL23AP82	RPL23AP82	chr22:51195513-51238065	WT_DAY5	HOMO_DAY5	OK	23.5479	12.0692	-0.964271	-1.32314	0.04375	0.204849	no
RPL23P8	RPL23P8	RPL23P8	chr7:20866916-20867439	WT_DAY5	HOMO_DAY5	OK	265.796	187.184	-0.505862	-1.1447	0.0765	0.293392	no
RPL24	RPL24	RPL24	chr3:101399933-101405563	WT_DAY5	HOMO_DAY5	OK	2079	1289.33	-0.689268	-1.66536	0.00885	0.0685071	no
RPL26	RPL26	RPL26	chr17:8280833-8286565	WT_DAY5	HOMO_DAY5	OK	4863.43	3505.24	-0.472461	-1.09779	0.0825	0.307995	no
RPL26L1	RPL26L1	RPL26L1	chr5:172386438-172396774	WT_DAY5	HOMO_DAY5	OK	49.4635	41.8458	-0.241283	-0.482265	0.45705	0.774821	no
RPL27	RPL27	RPL27	chr17:41150445-41154971	WT_DAY5	HOMO_DAY5	OK	2852.46	1758.52	-0.697842	-1.66706	0.00955	0.0723014	no
RPL27A	RPL27A	RPL27A	chr11:8703994-8711419	WT_DAY5	HOMO_DAY5	OK	272.025	171.233	-0.667774	-1.57303	0.0133	0.0912623	no
RPL28	RPL28	RPL28	chr19:55897299-55903451	WT_DAY5	HOMO_DAY5	OK	672.132	381.686	-0.816357	-1.64683	0.01315	0.0905405	no
RPL29	RPL29	RPL29	chr3:52027643-52029958	WT_DAY5	HOMO_DAY5	OK	1484.85	998.767	-0.572096	-1.38191	0.03115	0.16386	no
RPL29P2	RPL29P2	RPL29P2	chr17:7623038-7737058	WT_DAY5	HOMO_DAY5	OK	18.1892	9.13714	-0.993271	-0.944058	0.15145	0.442831	no
RPL3	RPL3	RPL3	chr22:39708886-39715670	WT_DAY5	HOMO_DAY5	OK	3021.45	1917.76	-0.655818	-1.4155	0.0274	0.150166	no
RPL30	RPL30	RPL30	chr8:99053937-99057818	WT_DAY5	HOMO_DAY5	OK	3101.4	2654.74	-0.224349	-0.520781	0.41665	0.744407	no
RPL31	RPL31	RPL31	chr2:101618690-101767846	WT_DAY5	HOMO_DAY5	OK	3671.85	2700.05	-0.443521	-1.01317	0.11795	0.382569	no
RPL31P11	RPL31P11	RPL31P11	chr1:161653494-161655042	WT_DAY5	HOMO_DAY5	NOTEST	0.153774	0.0873833	-0.815379	0	1	1	no
RPL32	RPL32	RPL32	chr3:12876443-12883081	WT_DAY5	HOMO_DAY5	OK	964.649	625.989	-0.623868	-1.46736	0.02165	0.12788	no
RPL32P3	RPL32P3	RPL32P3	chr3:129101676-129118282	WT_DAY5	HOMO_DAY5	OK	3.41299	3.15861	-0.111748	-0.181754	0.7754	0.935293	no
RPL34	RPL34	RPL34	chr4:109541721-109551639	WT_DAY5	HOMO_DAY5	OK	1041.15	745.441	-0.482007	-1.15169	0.06935	0.27573	no
RPL35	RPL35	RPL35	chr9:127615754-127624240	WT_DAY5	HOMO_DAY5	OK	1916.12	1009.56	-0.924463	-2.21038	0.00085	0.0121973	yes
RPL35A	RPL35A	RPL35A	chr3:197615945-197686886	WT_DAY5	HOMO_DAY5	OK	2320.95	1334.8	-0.798089	-1.88256	0.003	0.0311907	yes
RPL36	RPL36	RPL36	chr19:5690271-5691678	WT_DAY5	HOMO_DAY5	OK	1517.9	839.359	-0.854718	-2.00062	0.0025	0.0273391	yes
RPL36A	RPL36A	RPL36A	chrX:100645877-100669128	WT_DAY5	HOMO_DAY5	OK	1564.3	1093.1	-0.51709	-1.06606	0.09955	0.345867	no
RPL36A-HNRNPH2	RPL36A-HNRNPH2	RPL36A-HNRNPH2	chrX:100645877-100669128	WT_DAY5	HOMO_DAY5	OK	61.6079	52.5246	-0.23012	-0.195261	0.7476	0.925346	no
RPL36AL	RPL36AL	RPL36AL	chr14:50085406-50087349	WT_DAY5	HOMO_DAY5	OK	452.993	461.168	0.025804	0.0606149	0.92145	0.978551	no
RPL37	RPL37	RPL37	chr5:40831429-40835387	WT_DAY5	HOMO_DAY5	OK	814.708	575.713	-0.500934	-1.18097	0.05765	0.245099	no
RPL37A	RPL37A	RPL37A	chr2:217363519-217366188	WT_DAY5	HOMO_DAY5	OK	6650.86	4357.75	-0.609956	-1.44574	0.0305	0.161492	no
RPL38	RPL38	RPL38	chr17:72199794-72206019	WT_DAY5	HOMO_DAY5	OK	3745.7	2928.62	-0.355013	-0.881626	0.17235	0.477046	no
RPL39	RPL39	RPL39	chrX:118920468-118925606	WT_DAY5	HOMO_DAY5	OK	4799.34	4008.21	-0.25988	-0.613389	0.33805	0.674734	no
RPL39L	RPL39L	RPL39L	chr3:186838740-186857263	WT_DAY5	HOMO_DAY5	OK	123.918	115.363	-0.103202	-0.232566	0.72065	0.915573	no
RPL3L	RPL3L	RPL3L	chr16:1994579-2004679	WT_DAY5	HOMO_DAY5	NOTEST	0.188727	0.136647	-0.465848	0	1	1	no
RPL4	RPL4	RPL4	chr15:66791652-66797193	WT_DAY5	HOMO_DAY5	OK	2946.77	1934.04	-0.607516	-1.32615	0.0379	0.186747	no
RPL41	RPL41	RPL41	chr12:56510373-56511616	WT_DAY5	HOMO_DAY5	OK	16384.4	7899.52	-1.05249	-2.11034	0.00155	0.019123	yes
RPL5	RPL5	RPL5	chr1:93297593-93427079	WT_DAY5	HOMO_DAY5	OK	2966.55	1480.16	-1.00303	-2.29017	0.00075	0.0111013	yes
RPL6	RPL6	RPL6	chr12:112842993-112847443	WT_DAY5	HOMO_DAY5	OK	4054.97	1749.73	-1.21256	-2.66944	5e-05	0.00125542	yes
RPL7	RPL7	RPL7	chr8:74202873-74205869	WT_DAY5	HOMO_DAY5	OK	3706.46	2669.29	-0.473586	-1.04861	0.09925	0.345138	no
RPL7A	RPL7A	RPL7A	chr9:136215068-136218280	WT_DAY5	HOMO_DAY5	OK	4161.42	2554.05	-0.704289	-1.56414	0.0143	0.0960047	no
RPL7L1	RPL7L1	RPL7L1	chr6:42847670-42854731	WT_DAY5	HOMO_DAY5	OK	42.2334	73.3113	0.795649	1.77684	0.00645	0.0544567	no
RPL8	RPL8	RPL8	chr8:146015153-146017805	WT_DAY5	HOMO_DAY5	OK	1495.36	1067.77	-0.485888	-1.17117	0.06875	0.274257	no
RPL9	RPL9	RPL9	chr4:39455744-39460568	WT_DAY5	HOMO_DAY5	OK	3514.77	2190.95	-0.681873	-1.55135	0.0143	0.0960047	no
RPLP0	RPLP0	RPLP0	chr12:120634502-120639014	WT_DAY5	HOMO_DAY5	OK	5799.84	2726.81	-1.0888	-2.1789	0.0011	0.0147512	yes
RPLP0P2	RPLP0P2	RPLP0P2	chr11:61382507-61406921	WT_DAY5	HOMO_DAY5	OK	2.17628	1.4705	-0.56556	-0.93586	0.13785	0.419352	no
RPLP1	RPLP1	RPLP1	chr15:69745158-69747884	WT_DAY5	HOMO_DAY5	OK	3407.28	2082.03	-0.710632	-1.67025	0.0085	0.0665793	no
RPLP2	RPLP2	RPLP2	chr11:809935-812876	WT_DAY5	HOMO_DAY5	OK	1493.08	903.995	-0.723907	-1.74269	0.0068	0.0565799	no
RPN1	RPN1	RPN1	chr3:128338812-128369719	WT_DAY5	HOMO_DAY5	OK	108.944	110.347	0.018468	0.0451828	0.94345	0.984452	no
RPN2	RPN2	RPN2	chr20:35729628-35870025	WT_DAY5	HOMO_DAY5	OK	135.253	167.542	0.308868	0.759871	0.24565	0.576885	no
RPP14	RPP14	RPP14	chr3:58291971-58305920	WT_DAY5	HOMO_DAY5	OK	13.0694	10.4693	-0.32003	-0.671944	0.288	0.624417	no
RPP21	RPP21	RPP21	chr6_ssto_hap7:1585164-1644613	WT_DAY5	HOMO_DAY5	OK	46.3124	31.97	-0.534678	-0.494628	0.4815	0.791937	no
RPP25	RPP25	RPP25	chr15:75247442-75249775	WT_DAY5	HOMO_DAY5	OK	2.92221	13.0301	2.15672	3.91123	5e-05	0.00125542	yes
RPP30	RPP30	RPP30	chr10:92631708-92668312	WT_DAY5	HOMO_DAY5	OK	16.4599	12.89	-0.3527	-0.697526	0.28445	0.620711	no
RPP38	RPP38	RPP38	chr10:15137383-15146256	WT_DAY5	HOMO_DAY5	OK	14.6223	12.5519	-0.220265	-0.402702	0.53565	0.826715	no
RPP40	RPP40	RPP40	chr6:4995279-5004271	WT_DAY5	HOMO_DAY5	OK	7.74731	12.8614	0.731281	1.21019	0.0545	0.236558	no
RPPH1	RPPH1	RPPH1	chr14:20811229-20811570	WT_DAY5	HOMO_DAY5	OK	27.6	19.9751	-0.466469	-0.592772	0.3286	0.665871	no
RPRD1A	RPRD1A	RPRD1A	chr18:33569791-33647373	WT_DAY5	HOMO_DAY5	OK	43.9147	43.3	-0.020337	-0.0491841	0.9375	0.983072	no
RPRD1B	RPRD1B	RPRD1B	chr20:36661947-36720766	WT_DAY5	HOMO_DAY5	OK	15.064	13.1898	-0.191678	-0.419477	0.5124	0.812129	no
RPRD2	RPRD2	RPRD2	chr1:150336989-150449041	WT_DAY5	HOMO_DAY5	OK	10.8985	13.1579	0.271791	0.634778	0.3178	0.655267	no
RPRM	RPRM	RPRM	chr2:154333851-154335322	WT_DAY5	HOMO_DAY5	OK	2.10544	0.926352	-1.18449	-1.52231	0.0254	0.142724	no
RPRML	RPRML	RPRML	chr17:45055521-45056614	WT_DAY5	HOMO_DAY5	OK	1.50181	1.53282	0.0294854	0.0312491	0.96225	0.989459	no
RPS10	RPS10	RPS10	chr6:34254972-34393902	WT_DAY5	HOMO_DAY5	OK	2501.41	1513.5	-0.724854	-1.63996	0.0107	0.078383	no
RPS10-NUDT3	RPS10-NUDT3	RPS10-NUDT3	chr6:34254972-34393902	WT_DAY5	HOMO_DAY5	OK	41.5119	32.9756	-0.332128	-0.204873	0.74075	0.922938	no
RPS10P7	RPS10P7	RPS10P7	chr1:201489031-201489720	WT_DAY5	HOMO_DAY5	OK	176.081	117.277	-0.586311	-1.30725	0.0439	0.205326	no
RPS11	RPS11	RPS11	chr19:49999633-50002944	WT_DAY5	HOMO_DAY5	OK	4084.92	2264.82	-0.850908	-1.96569	0.00265	0.0284998	yes
RPS12	RPS12	RPS12	chr6:133135707-133138703	WT_DAY5	HOMO_DAY5	OK	4639.67	3298.11	-0.492383	-1.15318	0.06755	0.271135	no
RPS13	RPS13	RPS13	chr11:17095938-17099220	WT_DAY5	HOMO_DAY5	OK	3081.65	1706.85	-0.852369	-2.06485	0.00195	0.0227543	yes
RPS14	RPS14	RPS14	chr5:149823791-149829319	WT_DAY5	HOMO_DAY5	OK	3252.02	2520.93	-0.367377	-0.861667	0.1786	0.487108	no
RPS15	RPS15	RPS15	chr19:1438362-1440492	WT_DAY5	HOMO_DAY5	OK	899.472	530.535	-0.761631	-1.84008	0.0059	0.0510843	no
RPS15A	RPS15A	RPS15A	chr16:18794276-18801656	WT_DAY5	HOMO_DAY5	OK	5665.16	3634.88	-0.640208	-1.48446	0.02355	0.135512	no
RPS15AP10	RPS15AP10	RPS15AP10	chr1:46092975-46152302	WT_DAY5	HOMO_DAY5	OK	9.40597	4.55045	-1.04757	-0.413733	0.564	0.843279	no
RPS16	RPS16	RPS16	chr19:39923846-39926618	WT_DAY5	HOMO_DAY5	OK	1864.09	1204.54	-0.62999	-1.54521	0.0184	0.114288	no
RPS16P5	RPS16P5	RPS16P5	chr6:53132195-53213977	WT_DAY5	HOMO_DAY5	NOTEST	0.0903736	0.0737431	-0.293393	0	1	1	no
RPS17L	RPS17L	RPS17L	chr15:83205503-83209208	WT_DAY5	HOMO_DAY5	OK	2622.15	1681.78	-0.640765	-1.5642	0.01635	0.105341	no
RPS18	RPS18	RPS18	chr6_ssto_hap7:4720053-4720706	WT_DAY5	HOMO_DAY5	OK	5662.41	4960.03	-0.191065	-0.425545	0.4915	0.798988	no
RPS19	RPS19	RPS19	chr19:42363987-42375484	WT_DAY5	HOMO_DAY5	OK	1877.38	961.658	-0.965125	-2.3404	0.00055	0.00874249	yes
RPS19BP1	RPS19BP1	RPS19BP1	chr22:39925097-39928860	WT_DAY5	HOMO_DAY5	OK	21.9612	25.6889	0.226183	0.439676	0.50735	0.809355	no
RPS2	RPS2	RPS2	chr16:2012061-2014827	WT_DAY5	HOMO_DAY5	OK	3373.09	2493.44	-0.435934	-1.00933	0.119	0.384533	no
RPS20	RPS20	RPS20	chr8:56980738-56987140	WT_DAY5	HOMO_DAY5	OK	1991.09	1377.61	-0.531384	-1.25484	0.0496	0.222809	no
RPS21	RPS21	RPS21	chr20:60962120-60963576	WT_DAY5	HOMO_DAY5	OK	1660.04	1313.67	-0.337614	-0.811011	0.21715	0.541466	no
RPS23	RPS23	RPS23	chr5:81569138-81574235	WT_DAY5	HOMO_DAY5	OK	741.641	466.063	-0.670195	-1.53209	0.01905	0.117098	no
RPS24	RPS24	RPS24	chr10:79793517-79816571	WT_DAY5	HOMO_DAY5	OK	5292.24	3716.47	-0.509946	-1.14403	0.07965	0.301067	no
RPS25	RPS25	RPS25	chr11:118868851-118889057	WT_DAY5	HOMO_DAY5	OK	5120.19	2507.06	-1.0302	-2.40275	0.00015	0.00315524	yes
RPS26	RPS26	RPS26	chr12:56435685-56438007	WT_DAY5	HOMO_DAY5	OK	358.954	199.792	-0.845303	-1.98227	0.00255	0.0277195	yes
RPS26P11	RPS26P11	RPS26P11	chrX:71130937-71363424	WT_DAY5	HOMO_DAY5	OK	196.393	93.5935	-1.06926	-1.89651	0.0054	0.0479106	yes
RPS27	RPS27	RPS27	chr1:153963238-153964631	WT_DAY5	HOMO_DAY5	OK	8947.41	6799.03	-0.396142	-0.913078	0.14585	0.433408	no
RPS27A	RPS27A	RPS27A	chr2:55399686-55462989	WT_DAY5	HOMO_DAY5	OK	2134.25	1625.08	-0.393211	-0.882015	0.1674	0.468893	no
RPS27L	RPS27L	RPS27L	chr15:63445538-63449741	WT_DAY5	HOMO_DAY5	OK	253.634	100.717	-1.33244	-3.07573	5e-05	0.00125542	yes
RPS28	RPS28	RPS28	chr19:8386383-8387280	WT_DAY5	HOMO_DAY5	OK	1091.25	600.453	-0.861858	-1.97493	0.00225	0.0252832	yes
RPS29	RPS29	RPS29	chr14:50044041-50053094	WT_DAY5	HOMO_DAY5	OK	4253.16	2870	-0.567485	-1.28343	0.04905	0.221237	no
RPS2P32	RPS2P32	RPS2P32	chr7:23530006-23531031	WT_DAY5	HOMO_DAY5	OK	1.53647	1.55382	0.0162029	0.0201964	0.97055	0.991538	no
RPS3	RPS3	RPS3	chr11:75110534-75133345	WT_DAY5	HOMO_DAY5	OK	1935.8	1035.88	-0.902079	-2.00185	0.00155	0.019123	yes
RPS3A	RPS3A	RPS3A	chr4:152020753-152025804	WT_DAY5	HOMO_DAY5	OK	4614.05	2913.97	-0.663046	-1.46084	0.02325	0.134402	no
RPS4X	RPS4X	RPS4X	chrX:71492452-71497141	WT_DAY5	HOMO_DAY5	OK	2252.47	2952.68	0.390517	0.870713	0.1802	0.489609	no
RPS4Y1	RPS4Y1	RPS4Y1	chrY:2709622-2734997	WT_DAY5	HOMO_DAY5	OK	472.548	4.3202	-6.77322	-11.8138	5e-05	0.00125542	yes
RPS4Y2	RPS4Y2	RPS4Y2	chrY:22917953-22942918	WT_DAY5	HOMO_DAY5	OK	10.7338	0.163931	-6.03293	-4.69172	0.0132	0.0907948	no
RPS5	RPS5	RPS5	chr19:58898635-58906171	WT_DAY5	HOMO_DAY5	OK	1269.06	736.661	-0.784687	-1.8906	0.00355	0.0353258	yes
RPS6	RPS6	RPS6	chr9:19376253-19380235	WT_DAY5	HOMO_DAY5	OK	4003.92	3042.1	-0.396342	-0.874782	0.1724	0.477119	no
RPS6KA1	RPS6KA1	RPS6KA1	chr1:26856248-26901520	WT_DAY5	HOMO_DAY5	OK	13.8353	8.38173	-0.723035	-1.48236	0.02115	0.125864	no
RPS6KA2	RPS6KA2	RPS6KA2	chr6:166822853-167275771	WT_DAY5	HOMO_DAY5	OK	3.02019	3.29827	0.127069	0.240517	0.70885	0.911076	no
RPS6KA3	RPS6KA3	RPS6KA3	chrX:20168028-20284750	WT_DAY5	HOMO_DAY5	OK	10.6043	9.85164	-0.106214	-0.242826	0.7035	0.908783	no
RPS6KA4	RPS6KA4	RPS6KA4	chr11:64126624-64139687	WT_DAY5	HOMO_DAY5	OK	2.51481	2.68771	0.0959328	0.164618	0.80875	0.946131	no
RPS6KA5	RPS6KA5	RPS6KA5	chr14:91337166-91526993	WT_DAY5	HOMO_DAY5	OK	1.71734	3.06255	0.834561	1.33072	0.04415	0.206148	no
RPS6KA6	RPS6KA6	RPS6KA6	chrX:83313353-83442943	WT_DAY5	HOMO_DAY5	OK	3.03053	1.4099	-1.10398	-2.15371	0.00245	0.0269301	yes
RPS6KB1	RPS6KB1	RPS6KB1	chr17:57970442-58027786	WT_DAY5	HOMO_DAY5	OK	8.95937	8.65607	-0.0496851	-0.105694	0.86695	0.964052	no
RPS6KB2	RPS6KB2	RPS6KB2	chr11:67195934-67202879	WT_DAY5	HOMO_DAY5	OK	10.7332	8.71543	-0.300438	-0.546129	0.38175	0.715153	no
RPS6KC1	RPS6KC1	RPS6KC1	chr1:213224587-213446808	WT_DAY5	HOMO_DAY5	OK	6.63721	10.094	0.604847	1.27	0.0508	0.22621	no
RPS6KL1	RPS6KL1	RPS6KL1	chr14:75370656-75389145	WT_DAY5	HOMO_DAY5	OK	0.919098	0.97686	0.0879338	0.14077	0.83305	0.95372	no
RPS7	RPS7	RPS7	chr2:3622852-3628509	WT_DAY5	HOMO_DAY5	OK	2358.36	1569.06	-0.587879	-1.40459	0.0319	0.166544	no
RPS7P5	RPS7P5	RPS7P5	chr1:240170823-240176560	WT_DAY5	HOMO_DAY5	NOTEST	0.111514	0.0645771	-0.788133	0	1	1	no
RPS8	RPS8	RPS8	chr1:45241245-45244412	WT_DAY5	HOMO_DAY5	OK	3553.47	1849.14	-0.942371	-2.1823	0.0009	0.0127257	yes
RPS9	RPS9	RPS9	chr19:54704725-54711515	WT_DAY5	HOMO_DAY5	OK	1286.23	722.315	-0.832446	-2.01023	0.0022	0.0248748	yes
RPSA	RPSA	RPSA	chr3:39448203-39454032	WT_DAY5	HOMO_DAY5	OK	2251.63	1256.09	-0.842032	-1.96416	0.00255	0.0277195	yes
RPSAP52	RPSAP52	RPSAP52	chr12:66151800-66360071	WT_DAY5	HOMO_DAY5	OK	1.38956	0.851906	-0.705867	-0.0732263	0.6411	0.882723	no
RPSAP58	RPSAP58	RPSAP58	chr19:23945815-24010919	WT_DAY5	HOMO_DAY5	OK	620.417	348	-0.834152	-2.02274	0.00205	0.0236003	yes
RPSAP9	RPSAP9	RPSAP9	chr9:79013514-79014954	WT_DAY5	HOMO_DAY5	OK	206.749	112.228	-0.881445	-2.11022	0.0007	0.0105217	yes
RPTN	RPTN	RPTN	chr1:152126070-152131704	WT_DAY5	HOMO_DAY5	NOTEST	0	0	0	0	1	1	no
RPTOR	RPTOR	RPTOR	chr17:78518624-78940173	WT_DAY5	HOMO_DAY5	OK	2.599	3.68523	0.503795	0.949107	0.14425	0.430669	no
RPUSD1	RPUSD1	RPUSD1	chr16:834973-838383	WT_DAY5	HOMO_DAY5	OK	2.34874	2.1725	-0.112531	-0.15594	0.80085	0.943775	no
RPUSD2	RPUSD2	RPUSD2	chr15:40861536-40866661	WT_DAY5	HOMO_DAY5	OK	5.38462	7.85333	0.544461	0.951994	0.13805	0.419668	no
RPUSD3	RPUSD3	RPUSD3	chr3:9879532-9885702	WT_DAY5	HOMO_DAY5	OK	20.8455	32.4041	0.636439	1.2903	0.0534	0.233411	no
RPUSD4	RPUSD4	RPUSD4	chr11:126071988-126081587	WT_DAY5	HOMO_DAY5	OK	20.942	17.3472	-0.271695	-0.589761	0.36345	0.698705	no
RQCD1	RQCD1	RQCD1	chr2:219433677-219458999	WT_DAY5	HOMO_DAY5	OK	43.8109	43.911	0.00329399	0.00671405	0.99115	0.997053	no
RRAD	RRAD	RRAD	chr16:66955581-66959439	WT_DAY5	HOMO_DAY5	NOTEST	0.183446	0.118175	-0.634426	0	1	1	no
RRAGA	RRAGA	RRAGA	chr9:19049371-19051021	WT_DAY5	HOMO_DAY5	OK	35.2997	45.3708	0.362106	0.797528	0.2274	0.554585	no
RRAGB	RRAGB	RRAGB	chrX:55744109-55785207	WT_DAY5	HOMO_DAY5	OK	4.5547	7.66059	0.750101	1.33558	0.04155	0.19821	no
RRAGC	RRAGC	RRAGC	chr1:39305014-39325340	WT_DAY5	HOMO_DAY5	OK	11.9848	12.9181	0.108189	0.201685	0.7587	0.929482	no
RRAGD	RRAGD	RRAGD	chr6:90074334-90121995	WT_DAY5	HOMO_DAY5	OK	5.35112	2.06243	-1.37549	-2.56667	0.00015	0.00315524	yes
RRAS	RRAS	RRAS	chr19:50138551-50143400	WT_DAY5	HOMO_DAY5	OK	13.5028	12.6437	-0.0948364	-0.163095	0.80605	0.945486	no
RRAS2	RRAS2	RRAS2	chr11:14299465-14386052	WT_DAY5	HOMO_DAY5	OK	47.053	30.0597	-0.646458	-1.48442	0.02465	0.139847	no
RRBP1	RRBP1	RRBP1	chr20:17594322-17662928	WT_DAY5	HOMO_DAY5	OK	10.5452	16.5879	0.653553	1.48295	0.02555	0.143281	no
RREB1	RREB1	RREB1	chr6:7107829-7252213	WT_DAY5	HOMO_DAY5	OK	3.97186	5.88321	0.566791	1.13466	0.0767	0.29383	no
RRH	RRH	RRH	chr4:110749149-110765861	WT_DAY5	HOMO_DAY5	NOTEST	0.124289	0.145059	0.222941	0	1	1	no
RRM1	RRM1	RRM1	chr11:4115923-4160106	WT_DAY5	HOMO_DAY5	OK	99.7647	70.287	-0.505271	-1.23964	0.0573	0.244115	no
RRM2	RRM2	RRM2	chr2:10262694-10271546	WT_DAY5	HOMO_DAY5	OK	45.2263	45.6669	0.0139861	0.031869	0.9572	0.988272	no
RRM2B	RRM2B	RRM2B	chr8:103216728-103251346	WT_DAY5	HOMO_DAY5	OK	86.0418	23.3487	-1.88169	-4.42933	5e-05	0.00125542	yes
RRN3	RRN3	RRN3	chr16:15153878-15188158	WT_DAY5	HOMO_DAY5	OK	14.504	20.8073	0.520647	1.14392	0.0715	0.281169	no
RRN3P1	RRN3P1	RRN3P1	chr16:21807950-21830495	WT_DAY5	HOMO_DAY5	OK	6.02557	7.61018	0.336832	0.57744	0.37955	0.713304	no
RRN3P2	RRN3P2	RRN3P2	chr16:29086162-29128038	WT_DAY5	HOMO_DAY5	OK	3.16307	4.63488	0.551205	0.922724	0.1476	0.436385	no
RRN3P3	RRN3P3	RRN3P3	chr16:22430866-22503541	WT_DAY5	HOMO_DAY5	OK	1.26933	2.51902	0.988796	0.473473	0.5064	0.808774	no
RRNAD1	RRNAD1	RRNAD1	chr1:156698262-156706752	WT_DAY5	HOMO_DAY5	OK	7.53347	12.562	0.737684	1.35081	0.03525	0.177999	no
RRP1	RRP1	RRP1	chr21:45209417-45223983	WT_DAY5	HOMO_DAY5	OK	11.8169	14.3028	0.275442	0.551965	0.4027	0.733098	no
RRP12	RRP12	RRP12	chr10:99116457-99161127	WT_DAY5	HOMO_DAY5	OK	6.40327	7.87598	0.298651	0.618928	0.34515	0.681578	no
RRP15	RRP15	RRP15	chr1:218458628-218511325	WT_DAY5	HOMO_DAY5	OK	6.49171	7.79842	0.264584	0.573769	0.36595	0.700916	no
RRP1B	RRP1B	RRP1B	chr21:45079431-45115960	WT_DAY5	HOMO_DAY5	OK	17.9031	25.1872	0.49248	1.1554	0.0709	0.279711	no
RRP36	RRP36	RRP36	chr6:42989384-42997337	WT_DAY5	HOMO_DAY5	OK	25.2889	34.8838	0.464053	0.950223	0.14405	0.430326	no
RRP7A	RRP7A	RRP7A	chr22:42896584-42915829	WT_DAY5	HOMO_DAY5	OK	5.97512	9.39226	0.652504	1.39575	0.03145	0.164907	no
RRP7B	RRP7B	RRP7B	chr22:42949924-42978017	WT_DAY5	HOMO_DAY5	OK	6.36707	8.39769	0.399363	0.750788	0.2511	0.582634	no
RRP8	RRP8	RRP8	chr11:6621143-6624880	WT_DAY5	HOMO_DAY5	OK	8.12148	7.15665	-0.182457	-0.34145	0.5938	0.859209	no
RRP9	RRP9	RRP9	chr3:51967445-51975922	WT_DAY5	HOMO_DAY5	OK	8.75797	14.3598	0.713364	1.32879	0.0449	0.208651	no
RRS1	RRS1	RRS1	chr8:67341262-67342968	WT_DAY5	HOMO_DAY5	OK	9.27097	15.8863	0.776987	1.41747	0.0275	0.150495	no
RS1	RS1	RS1	chrX:18443724-18690223	WT_DAY5	HOMO_DAY5	NOTEST	0.062739	0.0544079	-0.205546	0	1	1	no
RSAD1	RSAD1	RSAD1	chr17:48556189-48563336	WT_DAY5	HOMO_DAY5	OK	8.70497	16.2768	0.90291	1.83913	0.00515	0.04631	yes
RSAD2	RSAD2	RSAD2	chr2:7017795-7038363	WT_DAY5	HOMO_DAY5	NOTEST	0.324295	0.300918	-0.107935	0	1	1	no
RSBN1	RSBN1	RSBN1	chr1:114304453-114355070	WT_DAY5	HOMO_DAY5	OK	11.304	6.05015	-0.901789	-1.95268	0.00405	0.0389345	yes
RSBN1L	RSBN1L	RSBN1L	chr7:77313167-77409120	WT_DAY5	HOMO_DAY5	OK	7.21917	7.6399	0.0817216	0.141907	0.82165	0.949817	no
RSC1A1	RSC1A1	RSC1A1	chr1:15943952-15988217	WT_DAY5	HOMO_DAY5	OK	8.37166	7.8536	-0.0921595	-0.126389	0.83885	0.955414	no
RSF1	RSF1	RSF1	chr11:77377273-77531880	WT_DAY5	HOMO_DAY5	OK	16.3776	13.5299	-0.275569	-0.650842	0.31845	0.655925	no
RSG1	RSG1	RSG1	chr1:16558181-16563659	WT_DAY5	HOMO_DAY5	OK	0.761247	1.32321	0.797601	0.976916	0.1328	0.4106	no
RSL1D1	RSL1D1	RSL1D1	chr16:11928054-11945442	WT_DAY5	HOMO_DAY5	OK	33.9681	37.5403	0.144258	0.3459	0.58855	0.856633	no
RSL24D1	RSL24D1	RSL24D1	chr15:55473511-55489231	WT_DAY5	HOMO_DAY5	OK	150.253	102.778	-0.547859	-1.30592	0.0402	0.193851	no
RSPH1	RSPH1	RSPH1	chr21:43892596-43916401	WT_DAY5	HOMO_DAY5	NOTEST	0.115623	0.435972	1.91481	0	1	1	no
RSPH10B2	RSPH10B2	RSPH10B2	chr7:6793739-6838396	WT_DAY5	HOMO_DAY5	NOTEST	0.0438991	0.143981	1.71362	0	1	1	no
RSPH3	RSPH3	RSPH3	chr6:159398265-159421198	WT_DAY5	HOMO_DAY5	OK	1.75201	2.6663	0.605833	0.936437	0.1452	0.432303	no
RSPH4A	RSPH4A	RSPH4A	chr6:116937641-116954148	WT_DAY5	HOMO_DAY5	NOTEST	0.23504	0.205304	-0.195141	0	1	1	no
RSPH6A	RSPH6A	RSPH6A	chr19:46298967-46318605	WT_DAY5	HOMO_DAY5	NOTEST	0.00891285	0.00878766	-0.0204079	0	1	1	no
RSPH9	RSPH9	RSPH9	chr6:43612766-43638748	WT_DAY5	HOMO_DAY5	OK	4.39536	2.06333	-1.09101	-1.50162	0.02205	0.129489	no
RSPO1	RSPO1	RSPO1	chr1:38076950-38100595	WT_DAY5	HOMO_DAY5	NOTEST	0.254817	0.459058	0.849218	0	1	1	no
RSPO2	RSPO2	RSPO2	chr8:108911543-109095913	WT_DAY5	HOMO_DAY5	OK	1.01512	0.46203	-1.13559	-1.46955	0.0267	0.147541	no
RSPO3	RSPO3	RSPO3	chr6:127440047-127518184	WT_DAY5	HOMO_DAY5	OK	1.19936	4.27302	1.83299	2.82742	0.00015	0.00315524	yes
RSPO4	RSPO4	RSPO4	chr20:939095-982907	WT_DAY5	HOMO_DAY5	OK	0.460949	1.19868	1.37876	1.73897	0.0067	0.055972	no
RSPRY1	RSPRY1	RSPRY1	chr16:57220240-57272947	WT_DAY5	HOMO_DAY5	OK	14.266	17.1525	0.265834	0.545901	0.4007	0.731488	no
RSRC1	RSRC1	RSRC1	chr3:157827891-158262576	WT_DAY5	HOMO_DAY5	OK	10.6907	12.5218	0.228081	0.445506	0.48685	0.795584	no
RSRC2	RSRC2	RSRC2	chr12:122989189-123011560	WT_DAY5	HOMO_DAY5	OK	103.149	59.0379	-0.805012	-1.93246	0.0041	0.039286	yes
RSU1	RSU1	RSU1	chr10:16632616-16859453	WT_DAY5	HOMO_DAY5	OK	8.99136	16.3445	0.862197	1.76293	0.0045	0.0420632	yes
RTBDN	RTBDN	RTBDN	chr19:12936295-12946230	WT_DAY5	HOMO_DAY5	NOTEST	0.223949	0.374561	0.742027	0	1	1	no
RTCD1	RTCD1	RTCD1	chr1:100731713-100758325	WT_DAY5	HOMO_DAY5	OK	14.0064	12.4085	-0.174759	-0.362699	0.5767	0.850165	no
RTDR1	RTDR1	RTDR1	chr22:23401592-23484241	WT_DAY5	HOMO_DAY5	NOTEST	0.302635	0.595722	0.977059	0	1	1	no
RTEL1	RTEL1	RTEL1	chr20:62289162-62367494	WT_DAY5	HOMO_DAY5	OK	1.45032	3.44222	1.24697	1.44169	0.0344	0.175108	no
RTEL1-TNFRSF6B	RTEL1-TNFRSF6B	RTEL1-TNFRSF6B	chr20:62289162-62367494	WT_DAY5	HOMO_DAY5	OK	0.287314	0.609855	1.08584	0.501357	0.48685	0.795584	no
RTF1	RTF1	RTF1	chr15:41709301-41775761	WT_DAY5	HOMO_DAY5	OK	22.8465	26.7714	0.228719	0.548446	0.3794	0.713209	no
RTKN	RTKN	RTKN	chr2:74652987-74669060	WT_DAY5	HOMO_DAY5	OK	6.26917	16.0082	1.35246	2.57036	0.00025	0.00475713	yes
RTKN2	RTKN2	RTKN2	chr10:63952952-64028466	WT_DAY5	HOMO_DAY5	OK	13.0491	5.21115	-1.32427	-3.02323	5e-05	0.00125542	yes
RTL1	RTL1	RTL1	chr14:101346991-101351184	WT_DAY5	HOMO_DAY5	NOTEST	0.183538	0.0104375	-4.13623	0	1	1	no
RTN1	RTN1	RTN1	chr14:60062693-60337557	WT_DAY5	HOMO_DAY5	OK	7.31419	93.7302	3.67974	6.52451	5e-05	0.00125542	yes
RTN2	RTN2	RTN2	chr19:45988549-46000313	WT_DAY5	HOMO_DAY5	OK	4.26657	8.99251	1.07565	1.59246	0.01475	0.0980718	no
RTN3	RTN3	RTN3	chr11:63448921-63527363	WT_DAY5	HOMO_DAY5	OK	127.254	86.1319	-0.563088	-1.36832	0.0355	0.178835	no
RTN4	RTN4	RTN4	chr2:55199326-55277734	WT_DAY5	HOMO_DAY5	OK	129.639	106.829	-0.279201	-0.651411	0.31455	0.652221	no
RTN4IP1	RTN4IP1	RTN4IP1	chr6:107018902-107077373	WT_DAY5	HOMO_DAY5	OK	4.4934	6.94491	0.628151	1.13223	0.07745	0.295587	no
RTN4R	RTN4R	RTN4R	chr22:20228937-20255816	WT_DAY5	HOMO_DAY5	OK	2.12304	2.3877	0.169492	0.230489	0.7203	0.915459	no
RTN4RL1	RTN4RL1	RTN4RL1	chr17:1837970-1928178	WT_DAY5	HOMO_DAY5	OK	0.792773	1.92018	1.27626	1.87799	0.0041	0.039286	yes
RTN4RL2	RTN4RL2	RTN4RL2	chr11:57228338-57244384	WT_DAY5	HOMO_DAY5	OK	1.16952	1.64992	0.49648	0.600634	0.377	0.711055	no
RTP1	RTP1	RTP1	chr3:186915273-186919253	WT_DAY5	HOMO_DAY5	NOTEST	0.078892	0.201749	1.35461	0	1	1	no
RTP2	RTP2	RTP2	chr3:187416046-187463513	WT_DAY5	HOMO_DAY5	NOTEST	0	0	0	0	1	1	no
RTP3	RTP3	RTP3	chr3:46539484-46542439	WT_DAY5	HOMO_DAY5	NOTEST	0	0	0	0	1	1	no
RTP4	RTP4	RTP4	chr3:187086167-187089369	WT_DAY5	HOMO_DAY5	NOTEST	0.0249561	0	#NAME?	0	1	1	no
RTTN	RTTN	RTTN	chr18:67671042-67872962	WT_DAY5	HOMO_DAY5	OK	8.58683	7.02828	-0.288954	-0.635669	0.32315	0.660221	no
RUFY1	RUFY1	RUFY1	chr5:178977561-179037027	WT_DAY5	HOMO_DAY5	OK	16.7812	16.2897	-0.0428916	-0.0931367	0.8847	0.968634	no
RUFY2	RUFY2	RUFY2	chr10:70103274-70167051	WT_DAY5	HOMO_DAY5	OK	8.48661	8.15005	-0.0583801	-0.122309	0.85045	0.959171	no
RUFY3	RUFY3	RUFY3	chr4:71570653-71674336	WT_DAY5	HOMO_DAY5	OK	14.5542	19.8911	0.450685	0.892859	0.1648	0.464803	no
RUFY4	RUFY4	RUFY4	chr2:218899656-218955304	WT_DAY5	HOMO_DAY5	NOTEST	0.00696684	0	#NAME?	0	1	1	no
RUNDC1	RUNDC1	RUNDC1	chr17:41132581-41145707	WT_DAY5	HOMO_DAY5	OK	6.06345	7.14507	0.236807	0.474614	0.46395	0.779855	no
RUNDC3A	RUNDC3A	RUNDC3A	chr17:42385926-42396038	WT_DAY5	HOMO_DAY5	NOTEST	0.258674	0.332121	0.360578	0	1	1	no
RUNDC3B	RUNDC3B	RUNDC3B	chr7:87133178-87461613	WT_DAY5	HOMO_DAY5	NOTEST	0.194078	0.197929	0.0283471	0	1	1	no
RUNX1	RUNX1	RUNX1	chr21:36160097-36421595	WT_DAY5	HOMO_DAY5	OK	0.0427825	1.10888	4.69594	2.50263	0.01735	0.109648	no
RUNX1-IT1	RUNX1-IT1	RUNX1-IT1	chr21:36160097-36421595	WT_DAY5	HOMO_DAY5	OK	0.975646	1.15579	0.244452	0.127709	0.733	0.920039	no
RUNX1T1	RUNX1T1	RUNX1T1	chr8:92967194-93115454	WT_DAY5	HOMO_DAY5	OK	0.346896	1.04406	1.58963	2.41216	0.00015	0.00315524	yes
RUNX2	RUNX2	RUNX2	chr6:44796469-45518819	WT_DAY5	HOMO_DAY5	NOTEST	0.328156	0.135753	-1.2734	0	1	1	no
RUNX3	RUNX3	RUNX3	chr1:25226001-25291501	WT_DAY5	HOMO_DAY5	NOTEST	0.0488695	0.429301	3.13498	0	1	1	no
RUSC1	RUSC1	RUSC1	chr1:155278538-155300909	WT_DAY5	HOMO_DAY5	OK	22.559	23.8066	0.0776614	0.0669023	0.9201	0.978127	no
RUSC1-AS1	RUSC1-AS1	RUSC1-AS1	chr1:155278538-155300909	WT_DAY5	HOMO_DAY5	OK	25.7782	31.0604	0.268923	0.188249	0.76355	0.931163	no
RUSC2	RUSC2	RUSC2	chr9:35490006-35563896	WT_DAY5	HOMO_DAY5	OK	2.74659	2.99951	0.127085	0.227345	0.71755	0.914347	no
RUVBL1	RUVBL1	RUVBL1	chr3:127799799-127842671	WT_DAY5	HOMO_DAY5	OK	53.0512	80.0654	0.593793	1.37048	0.03195	0.166715	no
RUVBL2	RUVBL2	RUVBL2	chr19:49497155-49519182	WT_DAY5	HOMO_DAY5	OK	47.086	37.2276	-0.338927	-0.735522	0.25215	0.583949	no
RWDD1	RWDD1	RWDD1	chr6:116892582-116914436	WT_DAY5	HOMO_DAY5	OK	46.4102	31.3658	-0.565247	-1.17723	0.0644	0.262975	no
RWDD2A	RWDD2A	RWDD2A	chr6:83777384-83906256	WT_DAY5	HOMO_DAY5	OK	7.56665	5.75433	-0.395007	-0.182148	0.77785	0.936088	no
RWDD2B	RWDD2B	RWDD2B	chr21:30378079-30391685	WT_DAY5	HOMO_DAY5	OK	1.0203	5.32677	2.38427	3.19633	5e-05	0.00125542	yes
RWDD3	RWDD3	RWDD3	chr1:95558072-95712781	WT_DAY5	HOMO_DAY5	OK	13.4593	11.5453	-0.221291	-0.311257	0.62685	0.875773	no
RWDD4	RWDD4	RWDD4	chr4:184560788-184580331	WT_DAY5	HOMO_DAY5	OK	18.4924	17.624	-0.0693857	-0.148003	0.8164	0.948252	no
RXFP1	RXFP1	RXFP1	chr4:159442865-159574521	WT_DAY5	HOMO_DAY5	NOTEST	0	0.00788578	inf	0	1	1	no
RXFP2	RXFP2	RXFP2	chr13:32313678-32377009	WT_DAY5	HOMO_DAY5	NOTEST	0	0	0	0	1	1	no
RXFP3	RXFP3	RXFP3	chr5:33936490-33939023	WT_DAY5	HOMO_DAY5	NOTEST	0	0	0	0	1	1	no
RXFP4	RXFP4	RXFP4	chr1:155911479-155912625	WT_DAY5	HOMO_DAY5	NOTEST	0	0.0691513	inf	0	1	1	no
RXRA	RXRA	RXRA	chr9:137218315-137332431	WT_DAY5	HOMO_DAY5	OK	6.36708	7.32385	0.20197	0.398539	0.5321	0.82446	no
RXRB	RXRB	RXRB	chr6_qbl_hap6:4393586-4400655	WT_DAY5	HOMO_DAY5	OK	11.2078	12.6633	0.176161	0.359726	0.5696	0.846306	no
RXRG	RXRG	RXRG	chr1:165370158-165414592	WT_DAY5	HOMO_DAY5	OK	0.886868	1.94065	1.12975	1.33335	0.03285	0.169851	no
RYBP	RYBP	RYBP	chr3:72423743-72495774	WT_DAY5	HOMO_DAY5	OK	25.8092	16.9841	-0.603702	-1.3791	0.03535	0.178338	no
RYK	RYK	RYK	chr3:133875977-133969586	WT_DAY5	HOMO_DAY5	OK	33.2341	39.4938	0.248963	0.57894	0.36395	0.699291	no
RYR1	RYR1	RYR1	chr19:38924339-39078204	WT_DAY5	HOMO_DAY5	OK	0.221925	0.598372	1.43097	2.09009	0.0022	0.0248748	yes
RYR2	RYR2	RYR2	chr1:237205701-237997288	WT_DAY5	HOMO_DAY5	NOTEST	0.0145587	0.047845	1.71648	0	1	1	no
RYR3	RYR3	RYR3	chr15:33603176-34158303	WT_DAY5	HOMO_DAY5	NOTEST	0.173239	0.181164	0.0645358	0	1	1	no
S100A1	S100A1	S100A1	chr1:153591275-153618782	WT_DAY5	HOMO_DAY5	OK	0.440186	4.11799	3.22576	0.422948	0.2586	0.591538	no
S100A10	S100A10	S100A10	chr1:151955385-151966714	WT_DAY5	HOMO_DAY5	OK	67.5336	111.757	0.726683	1.66242	0.0134	0.0917163	no
S100A11	S100A11	S100A11	chr1:152004981-152009511	WT_DAY5	HOMO_DAY5	OK	19.6249	226.401	3.52812	6.78966	5e-05	0.00125542	yes
S100A12	S100A12	S100A12	chr1:153346183-153348075	WT_DAY5	HOMO_DAY5	NOTEST	0	0	0	0	1	1	no
S100A13	S100A13	S100A13	chr1:153591275-153618782	WT_DAY5	HOMO_DAY5	OK	140.223	111.766	-0.32724	-0.437616	0.5279	0.821918	no
S100A14	S100A14	S100A14	chr1:153586731-153588808	WT_DAY5	HOMO_DAY5	NOTEST	0.0529484	0.0986354	0.897517	0	1	1	no
S100A16	S100A16	S100A16	chr1:153579366-153585514	WT_DAY5	HOMO_DAY5	OK	4.38753	44.2293	3.33352	5.68357	5e-05	0.00125542	yes
S100A2	S100A2	S100A2	chr1:153533584-153538306	WT_DAY5	HOMO_DAY5	NOTEST	0.103528	0.530229	2.3566	0	1	1	no
S100A3	S100A3	S100A3	chr1:153519808-153521734	WT_DAY5	HOMO_DAY5	NOTEST	0.404064	0.227763	-0.827048	0	1	1	no
S100A4	S100A4	S100A4	chr1:153516094-153518282	WT_DAY5	HOMO_DAY5	OK	47.7112	109.167	1.19413	2.374	0.0007	0.0105217	yes
S100A5	S100A5	S100A5	chr1:153509622-153514241	WT_DAY5	HOMO_DAY5	NOTEST	0.119251	0.214367	0.846077	0	1	1	no
S100A6	S100A6	S100A6	chr1:153507075-153508717	WT_DAY5	HOMO_DAY5	OK	12.4155	17.6935	0.511079	0.728462	0.2988	0.635958	no
S100A7	S100A7	S100A7	chr1:153430219-153433137	WT_DAY5	HOMO_DAY5	NOTEST	0	0	0	0	1	1	no
S100A7A	S100A7A	S100A7A	chr1:153388999-153395701	WT_DAY5	HOMO_DAY5	NOTEST	0	0	0	0	1	1	no
S100A7L2	S100A7L2	S100A7L2	chr1:153409470-153412503	WT_DAY5	HOMO_DAY5	NOTEST	0	0	0	0	1	1	no
S100A8	S100A8	S100A8	chr1:153362507-153363664	WT_DAY5	HOMO_DAY5	NOTEST	0	0.0917567	inf	0	1	1	no
S100A9	S100A9	S100A9	chr1:153330329-153333503	WT_DAY5	HOMO_DAY5	NOTEST	0	0	0	0	1	1	no
S100B	S100B	S100B	chr21:48018530-48025035	WT_DAY5	HOMO_DAY5	OK	1.64102	124.808	6.24897	7.54475	5e-05	0.00125542	yes
S100G	S100G	S100G	chrX:16606121-16731059	WT_DAY5	HOMO_DAY5	NOTEST	0	0.156926	inf	0	1	1	no
S100P	S100P	S100P	chr4:6695565-6698897	WT_DAY5	HOMO_DAY5	NOTEST	0.0819047	0	#NAME?	0	1	1	no
S100PBP	S100PBP	S100PBP	chr1:33240839-33324480	WT_DAY5	HOMO_DAY5	OK	15.2011	15.2592	0.00550919	0.00696203	0.99145	0.997067	no
S100Z	S100Z	S100Z	chr5:76145825-76217056	WT_DAY5	HOMO_DAY5	NOTEST	0.0253918	0.0165011	-0.621798	0	1	1	no
S1PR1	S1PR1	S1PR1	chr1:101702304-101707076	WT_DAY5	HOMO_DAY5	OK	1.88848	0.814971	-1.2124	-1.72732	0.00935	0.0712264	no
S1PR2	S1PR2	S1PR2	chr19:10332108-10341948	WT_DAY5	HOMO_DAY5	OK	6.08737	6.88705	0.178065	0.343136	0.59435	0.859407	no
S1PR3	S1PR3	S1PR3	chr9:91605777-91619925	WT_DAY5	HOMO_DAY5	OK	12.004	3.16776	-1.92198	-3.60278	5e-05	0.00125542	yes
S1PR4	S1PR4	S1PR4	chr19:3178735-3180330	WT_DAY5	HOMO_DAY5	NOTEST	0	0	0	0	1	1	no
S1PR5	S1PR5	S1PR5	chr19:10623417-10628668	WT_DAY5	HOMO_DAY5	OK	0.64558	1.29827	1.00793	1.34262	0.0384	0.188296	no
SAA1	SAA1	SAA1	chr11:18287807-18291523	WT_DAY5	HOMO_DAY5	NOTEST	0	0.0502841	inf	0	1	1	no
SAA2	SAA2	SAA2	chr11:18252901-18270221	WT_DAY5	HOMO_DAY5	NOTEST	0.54478	0.362129	-0.589169	0	1	1	no
SAA2-SAA4	SAA2-SAA4	SAA2-SAA4	chr11:18252901-18270221	WT_DAY5	HOMO_DAY5	NOTEST	0	0	0	0	1	1	no
SAA3P	SAA3P	SAA3P	chr11:18134018-18137679	WT_DAY5	HOMO_DAY5	NOTEST	0	0	0	0	1	1	no
SAA4	SAA4	SAA4	chr11:18252901-18270221	WT_DAY5	HOMO_DAY5	NOTEST	0.0353651	0.111014	1.65035	0	1	1	no
SAAL1	SAAL1	SAAL1	chr11:18101889-18127638	WT_DAY5	HOMO_DAY5	OK	31.7058	21.9413	-0.5311	-1.14018	0.0747	0.289007	no
SAC3D1	SAC3D1	SAC3D1	chr11:64808375-64826009	WT_DAY5	HOMO_DAY5	OK	7.45186	5.74508	-0.375274	-0.513634	0.43435	0.757927	no
SACM1L	SACM1L	SACM1L	chr3:45730753-45786900	WT_DAY5	HOMO_DAY5	OK	18.5369	16.992	-0.125543	-0.280402	0.6547	0.888909	no
SACS	SACS	SACS	chr13:23902964-24007841	WT_DAY5	HOMO_DAY5	OK	13.9141	13.588	-0.0342175	-0.0855354	0.89265	0.970719	no
SAE1	SAE1	SAE1	chr19:47634079-47713893	WT_DAY5	HOMO_DAY5	OK	136.561	95.6646	-0.513487	-1.26125	0.052	0.229558	no
SAFB	SAFB	SAFB	chr19:5623045-5668489	WT_DAY5	HOMO_DAY5	OK	39.022	45.0252	0.206444	0.511787	0.44745	0.767504	no
SAFB2	SAFB2	SAFB2	chr19:5587009-5622938	WT_DAY5	HOMO_DAY5	OK	15.6345	19.9869	0.354322	0.808492	0.2294	0.557097	no
SAG	SAG	SAG	chr2:234216308-234255701	WT_DAY5	HOMO_DAY5	NOTEST	0.0144775	0	#NAME?	0	1	1	no
SAGE1	SAGE1	SAGE1	chrX:134975784-134995220	WT_DAY5	HOMO_DAY5	OK	0.0606752	3.63912	5.90634	4.61491	0.0039	0.0378576	yes
SALL1	SALL1	SALL1	chr16:51169885-51185183	WT_DAY5	HOMO_DAY5	OK	51.609	24.4199	-1.07957	-2.62208	0.00015	0.00315524	yes
SALL2	SALL2	SALL2	chr14:21989231-22005337	WT_DAY5	HOMO_DAY5	OK	62.4385	54.3165	-0.201045	-0.498028	0.43775	0.760379	no
SALL3	SALL3	SALL3	chr18:76740274-76758969	WT_DAY5	HOMO_DAY5	OK	1.14804	2.20346	0.940603	1.50666	0.0233	0.134575	no
SALL4	SALL4	SALL4	chr20:50400582-50419048	WT_DAY5	HOMO_DAY5	OK	28.9977	24.5431	-0.240623	-0.506311	0.4172	0.744845	no
SAMD1	SAMD1	SAMD1	chr19:14199228-14201232	WT_DAY5	HOMO_DAY5	OK	16.5992	14.4606	-0.198983	-0.378599	0.58545	0.855021	no
SAMD10	SAMD10	SAMD10	chr20:62605465-62610995	WT_DAY5	HOMO_DAY5	OK	0.717814	1.31978	0.87862	1.14432	0.0866	0.317571	no
SAMD11	SAMD11	SAMD11	chr1:861120-894679	WT_DAY5	HOMO_DAY5	NOTEST	0.0871513	0.170395	0.96729	0	1	1	no
SAMD12	SAMD12	SAMD12	chr8:119201694-119738306	WT_DAY5	HOMO_DAY5	OK	0.680662	0.362579	-0.908644	-1.32304	0.0348	0.176445	no
SAMD12-AS1	SAMD12-AS1	SAMD12-AS1	chr8:119201694-119738306	WT_DAY5	HOMO_DAY5	NOTEST	0	0	0	0	1	1	no
SAMD13	SAMD13	SAMD13	chr1:84764048-84816481	WT_DAY5	HOMO_DAY5	OK	1.37122	1.42153	0.0519907	0.0662704	0.91065	0.975468	no
SAMD14	SAMD14	SAMD14	chr17:48190034-48207167	WT_DAY5	HOMO_DAY5	OK	0.927362	2.25257	1.28037	1.84971	0.0091	0.0698946	no
SAMD15	SAMD15	SAMD15	chr14:77843761-77857587	WT_DAY5	HOMO_DAY5	OK	0.313574	0.722262	1.20372	1.45999	0.0271	0.149021	no
SAMD3	SAMD3	SAMD3	chr6:130465460-130544099	WT_DAY5	HOMO_DAY5	NOTEST	0.113373	0.364396	1.68443	0	1	1	no
SAMD4A	SAMD4A	SAMD4A	chr14:55034329-55260033	WT_DAY5	HOMO_DAY5	OK	17.8235	3.6463	-2.28928	-4.82898	5e-05	0.00125542	yes
SAMD4B	SAMD4B	SAMD4B	chr19:39833107-39875537	WT_DAY5	HOMO_DAY5	OK	17.7865	16.6133	-0.0984413	-0.220613	0.72535	0.917479	no
SAMD5	SAMD5	SAMD5	chr6:147829827-147891157	WT_DAY5	HOMO_DAY5	OK	1.19261	1.12055	-0.0899086	-0.149357	0.8199	0.949335	no
SAMD7	SAMD7	SAMD7	chr3:169629481-169656948	WT_DAY5	HOMO_DAY5	NOTEST	0	0.0399701	inf	0	1	1	no
SAMD8	SAMD8	SAMD8	chr10:76871392-76941881	WT_DAY5	HOMO_DAY5	OK	16.7163	11.5233	-0.536704	-1.2259	0.0621	0.256954	no
SAMD9	SAMD9	SAMD9	chr7:92728825-92747336	WT_DAY5	HOMO_DAY5	NOTEST	0	0.0527497	inf	0	1	1	no
SAMD9L	SAMD9L	SAMD9L	chr7:92759367-92777680	WT_DAY5	HOMO_DAY5	NOTEST	0.0599321	0.12409	1.04998	0	1	1	no
SAMHD1	SAMHD1	SAMHD1	chr20:35504569-35580246	WT_DAY5	HOMO_DAY5	OK	1.7602	5.50074	1.64389	2.60066	5e-05	0.00125542	yes
SAMM50	SAMM50	SAMM50	chr22:44351260-44392412	WT_DAY5	HOMO_DAY5	OK	32.9004	36.9449	0.167272	0.368909	0.57035	0.846775	no
SAMSN1	SAMSN1	SAMSN1	chr21:15857548-15955723	WT_DAY5	HOMO_DAY5	NOTEST	0.040615	0.0397642	-0.0305453	0	1	1	no
SAP130	SAP130	SAP130	chr2:128698790-128784869	WT_DAY5	HOMO_DAY5	OK	22.6043	20.0244	-0.174836	-0.40336	0.5281	0.822028	no
SAP18	SAP18	SAP18	chr13:21714652-21723224	WT_DAY5	HOMO_DAY5	OK	50.6542	39.1241	-0.372621	-0.871275	0.17705	0.484569	no
SAP25	SAP25	SAP25	chr7:100169852-100171270	WT_DAY5	HOMO_DAY5	OK	0.752661	0.535327	-0.49158	-0.433805	0.53055	0.823419	no
SAP30	SAP30	SAP30	chr4:174292092-174298683	WT_DAY5	HOMO_DAY5	OK	22.9969	30.0301	0.38497	0.756245	0.2432	0.57394	no
SAP30BP	SAP30BP	SAP30BP	chr17:73663398-73704139	WT_DAY5	HOMO_DAY5	OK	18.7697	17.3866	-0.110431	-0.238132	0.71065	0.911876	no
SAP30L	SAP30L	SAP30L	chr5:153825516-153840613	WT_DAY5	HOMO_DAY5	OK	2.73612	3.84835	0.492111	0.934426	0.14125	0.425513	no
SAPCD1	SAPCD1	SAPCD1	chr6_ssto_hap7:3038542-3063437	WT_DAY5	HOMO_DAY5	OK	3.86523	3.3209	-0.218979	-0.097236	0.89255	0.970701	no
SAPCD2	SAPCD2	SAPCD2	chr9:139956578-139965028	WT_DAY5	HOMO_DAY5	OK	2.12179	4.76754	1.16796	2.06385	0.00345	0.0345893	yes
SAR1A	SAR1A	SAR1A	chr10:71909960-71930285	WT_DAY5	HOMO_DAY5	OK	63.9786	67.8121	0.0839523	0.204331	0.7514	0.926818	no
SAR1B	SAR1B	SAR1B	chr5:133936838-133968533	WT_DAY5	HOMO_DAY5	OK	6.8594	7.69902	0.166593	0.352318	0.5754	0.849443	no
SARDH	SARDH	SARDH	chr9:136528683-136605077	WT_DAY5	HOMO_DAY5	OK	0.902706	2.36476	1.38937	2.09374	0.0017	0.0205113	yes
SARM1	SARM1	SARM1	chr17:26698986-26733230	WT_DAY5	HOMO_DAY5	OK	0.238456	0.776206	1.70272	1.16467	0.08775	0.320198	no
SARNP	SARNP	SARNP	chr12:56137063-56211540	WT_DAY5	HOMO_DAY5	OK	186.864	101.989	-0.873569	-1.61597	0.01565	0.102266	no
SARS	SARS	SARS	chr1:109756514-109780804	WT_DAY5	HOMO_DAY5	OK	95.0099	75.6095	-0.32951	-0.787448	0.2232	0.5492	no
SARS2	SARS2	SARS2	chr19:39405903-39423659	WT_DAY5	HOMO_DAY5	OK	11.3212	10.2834	-0.138714	-0.210227	0.7393	0.922429	no
SART1	SART1	SART1	chr11:65729159-65747607	WT_DAY5	HOMO_DAY5	OK	11.3741	10.3095	-0.141785	-0.299702	0.6394	0.881973	no
SART3	SART3	SART3	chr12:108915990-108955165	WT_DAY5	HOMO_DAY5	OK	41.091	26.1965	-0.649445	-1.56284	0.01645	0.105768	no
SASH1	SASH1	SASH1	chr6:148663728-148873184	WT_DAY5	HOMO_DAY5	OK	7.8258	12.4872	0.674139	1.50929	0.0207	0.124099	no
SASH3	SASH3	SASH3	chrX:128913891-128929176	WT_DAY5	HOMO_DAY5	NOTEST	0.0169808	0.0319623	0.912464	0	1	1	no
SASS6	SASS6	SASS6	chr1:100549101-100598511	WT_DAY5	HOMO_DAY5	OK	8.83597	6.91171	-0.354346	-0.736124	0.2569	0.589652	no
SAT1	SAT1	SAT1	chrX:23801274-23804327	WT_DAY5	HOMO_DAY5	OK	31.3394	23.5219	-0.413975	-0.815879	0.21705	0.54138	no
SAT2	SAT2	SAT2	chr17:7494547-7536700	WT_DAY5	HOMO_DAY5	OK	52.0811	34.5397	-0.592503	-0.832732	0.199	0.517004	no
SATB1	SATB1	SATB1	chr3:18389132-18480265	WT_DAY5	HOMO_DAY5	OK	6.20461	10.476	0.755669	1.51281	0.0219	0.128888	no
SATB2	SATB2	SATB2	chr2:200134222-200337481	WT_DAY5	HOMO_DAY5	OK	1.23098	7.9674	2.6943	4.82944	5e-05	0.00125542	yes
SATL1	SATL1	SATL1	chrX:84258897-84363974	WT_DAY5	HOMO_DAY5	OK	0.614919	0.883067	0.522126	0.256765	0.7101	0.91156	no
SAV1	SAV1	SAV1	chr14:51100359-51135023	WT_DAY5	HOMO_DAY5	OK	11.9856	12.4927	0.0597754	0.125095	0.84315	0.956738	no
SAYSD1	SAYSD1	SAYSD1	chr6:39071839-39082865	WT_DAY5	HOMO_DAY5	OK	3.27486	4.57205	0.481407	0.77641	0.2271	0.554231	no
SBDS	SBDS	SBDS	chr7:66452689-66460588	WT_DAY5	HOMO_DAY5	OK	33.7082	36.6998	0.122674	0.259321	0.671	0.895949	no
SBDSP1	SBDSP1	SBDSP1	chr7:72299951-72307978	WT_DAY5	HOMO_DAY5	OK	16.8954	15.2099	-0.151616	-0.290994	0.63435	0.879363	no
SBF1	SBF1	SBF1	chr22:50781745-50913464	WT_DAY5	HOMO_DAY5	OK	9.31703	7.73512	-0.268447	-0.452003	0.48615	0.79513	no
SBF1P1	SBF1P1	SBF1P1	chr8:56015016-56438710	WT_DAY5	HOMO_DAY5	NOTEST	0.0322855	0.0290458	-0.152554	0	1	1	no
SBF2	SBF2	SBF2	chr11:9776316-10315754	WT_DAY5	HOMO_DAY5	OK	5.97599	7.74443	0.373981	0.79457	0.2129	0.536113	no
SBK1	SBK1	SBK1	chr16:28303839-28335170	WT_DAY5	HOMO_DAY5	OK	16.3356	11.8263	-0.466018	-1.00978	0.11785	0.382407	no
SBK2	SBK2	SBK2	chr19:56041099-56048435	WT_DAY5	HOMO_DAY5	OK	1.16726	0.649974	-0.844672	-0.802382	0.2085	0.530103	no
SBNO1	SBNO1	SBNO1	chr12:123773655-123834988	WT_DAY5	HOMO_DAY5	OK	16.4626	10.1316	-0.700325	-1.63056	0.01295	0.0896133	no
SBNO2	SBNO2	SBNO2	chr19:1107632-1174282	WT_DAY5	HOMO_DAY5	OK	3.07612	3.81438	0.310337	0.555288	0.3928	0.724752	no
SBSN	SBSN	SBSN	chr19:36014268-36019253	WT_DAY5	HOMO_DAY5	NOTEST	0.0219706	0.116299	2.40419	0	1	1	no
SC5DL	SC5DL	SC5DL	chr11:121163387-121184119	WT_DAY5	HOMO_DAY5	OK	28.4272	18.7171	-0.602914	-1.46374	0.0244	0.138832	no
SCAF1	SCAF1	SCAF1	chr19:50145381-50161906	WT_DAY5	HOMO_DAY5	OK	6.7213	7.8406	0.222225	0.439061	0.48425	0.793898	no
SCAF11	SCAF11	SCAF11	chr12:46312913-46384401	WT_DAY5	HOMO_DAY5	OK	27.7083	19.2682	-0.5241	-1.26117	0.0486	0.220052	no
SCAF4	SCAF4	SCAF4	chr21:33043312-33104431	WT_DAY5	HOMO_DAY5	OK	26.8515	22.1551	-0.277368	-0.648338	0.31855	0.655985	no
SCAF8	SCAF8	SCAF8	chr6:155054511-155155194	WT_DAY5	HOMO_DAY5	OK	21.2377	20.6435	-0.0409375	-0.0963798	0.8768	0.966729	no
SCAI	SCAI	SCAI	chr9:127704887-127905838	WT_DAY5	HOMO_DAY5	OK	6.45323	5.26508	-0.293566	-0.663631	0.31145	0.648996	no
SCAMP1	SCAMP1	SCAMP1	chr5:77656338-77776562	WT_DAY5	HOMO_DAY5	OK	17.8769	18.1753	0.0238785	0.0552663	0.93435	0.982101	no
SCAMP2	SCAMP2	SCAMP2	chr15:75137196-75165670	WT_DAY5	HOMO_DAY5	OK	34.3142	26.2287	-0.387664	-0.798956	0.2129	0.536113	no
SCAMP3	SCAMP3	SCAMP3	chr1:155225769-155232176	WT_DAY5	HOMO_DAY5	OK	35.8947	50.9498	0.505307	1.10127	0.08875	0.322397	no
SCAMP4	SCAMP4	SCAMP4	chr19:1905372-1926012	WT_DAY5	HOMO_DAY5	OK	18.1855	15.8923	-0.194459	-0.394443	0.5392	0.828925	no
SCAMP5	SCAMP5	SCAMP5	chr15:75287875-75313836	WT_DAY5	HOMO_DAY5	OK	3.23761	3.89167	0.265461	0.463271	0.47015	0.78418	no
SCAND1	SCAND1	SCAND1	chr20:34541538-34543281	WT_DAY5	HOMO_DAY5	OK	7.16996	4.37434	-0.712899	-1.0027	0.11775	0.382172	no
SCAND2	SCAND2	SCAND2	chr15:85174690-85185694	WT_DAY5	HOMO_DAY5	OK	1.80948	2.17306	0.264149	0.457335	0.4889	0.797175	no
SCAND3	SCAND3	SCAND3	chr6_cox_hap2:61610-77316	WT_DAY5	HOMO_DAY5	OK	1.50238	1.72547	0.199748	0.345768	0.60615	0.865377	no
SCAP	SCAP	SCAP	chr3:47455183-47517445	WT_DAY5	HOMO_DAY5	OK	16.3852	19.4543	0.247696	0.555065	0.3904	0.722622	no
SCAPER	SCAPER	SCAPER	chr15:76640526-77176217	WT_DAY5	HOMO_DAY5	OK	3.16626	4.13323	0.384487	0.730853	0.26195	0.595505	no
SCARA3	SCARA3	SCARA3	chr8:27491576-27534286	WT_DAY5	HOMO_DAY5	OK	5.33908	8.23735	0.625588	1.13266	0.08945	0.323918	no
SCARA5	SCARA5	SCARA5	chr8:27727398-27850369	WT_DAY5	HOMO_DAY5	NOTEST	0.00656511	0.0640533	3.28638	0	1	1	no
SCARB1	SCARB1	SCARB1	chr12:125262173-125348519	WT_DAY5	HOMO_DAY5	OK	15.4398	29.7398	0.945744	2.08487	0.0026	0.0281172	yes
SCARB2	SCARB2	SCARB2	chr4:77079891-77135052	WT_DAY5	HOMO_DAY5	OK	34.2372	43.4724	0.344536	0.820093	0.19145	0.506014	no
SCARF1	SCARF1	SCARF1	chr17:1537151-1549041	WT_DAY5	HOMO_DAY5	OK	0.565358	0.706405	0.321332	0.424241	0.4867	0.795502	no
SCARF2	SCARF2	SCARF2	chr22:20778873-20792146	WT_DAY5	HOMO_DAY5	OK	0.300153	1.84671	2.62118	3.65585	0.0003	0.0054706	yes
SCARNA1	SCARNA1	SCARNA1	chr1:28157251-28178183	WT_DAY5	HOMO_DAY5	OK	8.34232	9.32311	0.160364	0.014499	0.9354	0.982364	no
SCARNA10	SCARNA10	SCARNA10	chr12:6603297-6641132	WT_DAY5	HOMO_DAY5	OK	18.9113	10.2927	-0.877623	-0.149714	0.6434	0.883717	no
SCARNA11	SCARNA11	SCARNA11	chr12:6679247-6716551	WT_DAY5	HOMO_DAY5	NOTEST	0	1.83122	inf	0	1	1	no
SCARNA12	SCARNA12	SCARNA12	chr12:7074514-7079916	WT_DAY5	HOMO_DAY5	OK	14.2621	12.2192	-0.223044	-0.0347401	0.8994	0.972629	no
SCARNA13	SCARNA13	SCARNA13	chr14:95999248-96001209	WT_DAY5	HOMO_DAY5	OK	5.80399	2.95724	-0.972792	-0.308399	0.75605	0.928544	no
SCARNA14	SCARNA14	SCARNA14	chr15:66629007-66649054	WT_DAY5	HOMO_DAY5	NOTEST	2.58746	0	#NAME?	0	1	1	no
SCARNA15	SCARNA15	SCARNA15	chr15:83424696-83424823	WT_DAY5	HOMO_DAY5	OK	7.93242	32.1253	2.01788	2.09589	0.18075	0.490342	no
SCARNA16	SCARNA16	SCARNA16	chr17:75084724-75213181	WT_DAY5	HOMO_DAY5	OK	11.1076	18.5359	0.738784	0.0841693	0.7012	0.907891	no
SCARNA17	SCARNA17	SCARNA17	chr18:47340392-47340813	WT_DAY5	HOMO_DAY5	OK	1.77996	3.30264	0.891771	0.8992	0.18925	0.503186	no
SCARNA18	SCARNA18	SCARNA18	chr5:82348664-82373272	WT_DAY5	HOMO_DAY5	NOTEST	0	4.24345	inf	0	1	1	no
SCARNA2	SCARNA2	SCARNA2	chr1:109642814-109643234	WT_DAY5	HOMO_DAY5	NOTEST	0.703138	0.147508	-2.25301	0	1	1	no
SCARNA20	SCARNA20	SCARNA20	chr17:58254690-58469586	WT_DAY5	HOMO_DAY5	NOTEST	3.04083	0	#NAME?	0	1	1	no
SCARNA21	SCARNA21	SCARNA21	chr17:7788122-7816075	WT_DAY5	HOMO_DAY5	OK	3.59081	2.18933	-0.713822	-0.159783	0.68405	0.901372	no
SCARNA22	SCARNA22	SCARNA22	chr4:1873122-1983934	WT_DAY5	HOMO_DAY5	OK	23.0229	39.0169	0.761028	0.0498958	0.6933	0.905087	no
SCARNA23	SCARNA23	SCARNA23	chrX:24712063-25015102	WT_DAY5	HOMO_DAY5	NOTEST	3.69704	2.69783	-0.454569	0	1	1	no
SCARNA27	SCARNA27	SCARNA27	chr6:7727010-8102828	WT_DAY5	HOMO_DAY5	OK	32.0671	33.8044	0.0761181	0.00414554	0.9617	0.989339	no
SCARNA3	SCARNA3	SCARNA3	chr1:175913966-176176370	WT_DAY5	HOMO_DAY5	NOTEST	0	0	0	0	1	1	no
SCARNA4	SCARNA4	SCARNA4	chr1:155882835-155904188	WT_DAY5	HOMO_DAY5	OK	9.46675	11.3479	0.26149	0.0229965	0.89975	0.972742	no
SCARNA5	SCARNA5	SCARNA5	chr2:234160216-234204320	WT_DAY5	HOMO_DAY5	OK	4.31117	3.79737	-0.18308	-0.0395949	0.92355	0.979172	no
SCARNA6	SCARNA6	SCARNA6	chr2:234160216-234204320	WT_DAY5	HOMO_DAY5	OK	1.28178	1.93265	0.592429	0.0706756	0.7227	0.916396	no
SCARNA7	SCARNA7	SCARNA7	chr3:160212782-160283376	WT_DAY5	HOMO_DAY5	OK	8.42895	8.82506	0.0662533	0.0128583	0.97545	0.992851	no
SCARNA8	SCARNA8	SCARNA8	chr9:19053140-19102902	WT_DAY5	HOMO_DAY5	OK	16.8343	10.568	-0.671707	-0.335452	0.76235	0.930624	no
SCARNA9	SCARNA9	SCARNA9	chr11:93394815-93463522	WT_DAY5	HOMO_DAY5	OK	13.0067	13.9211	0.0980116	0.0437748	0.8373	0.954983	no
SCARNA9L	SCARNA9L	SCARNA9L	chrX:20142635-20159966	WT_DAY5	HOMO_DAY5	OK	2.76842	3.27324	0.241656	0.0299774	0.89475	0.971413	no
SCCPDH	SCCPDH	SCCPDH	chr1:246887377-246931440	WT_DAY5	HOMO_DAY5	OK	19.1574	26.5021	0.468205	0.990503	0.12275	0.391673	no
SCD	SCD	SCD	chr10:102106771-102124588	WT_DAY5	HOMO_DAY5	OK	170.957	192.974	0.174772	0.411675	0.5209	0.817572	no
SCD5	SCD5	SCD5	chr4:83550689-83720010	WT_DAY5	HOMO_DAY5	OK	16.2308	14.3315	-0.179541	-0.364234	0.57575	0.849638	no
SCEL	SCEL	SCEL	chr13:78109808-78219398	WT_DAY5	HOMO_DAY5	NOTEST	0.0064923	0	#NAME?	0	1	1	no
SCFD1	SCFD1	SCFD1	chr14:31091520-31205018	WT_DAY5	HOMO_DAY5	OK	38.8227	34.7741	-0.158884	-0.369933	0.57205	0.847775	no
SCFD2	SCFD2	SCFD2	chr4:53739150-54232242	WT_DAY5	HOMO_DAY5	OK	3.05177	6.20064	1.02277	1.84513	0.00515	0.04631	yes
SCG2	SCG2	SCG2	chr2:224461657-224467217	WT_DAY5	HOMO_DAY5	OK	0.375872	2.0065	2.41637	3.15449	0.0001	0.00227001	yes
SCG3	SCG3	SCG3	chr15:51973549-52013223	WT_DAY5	HOMO_DAY5	OK	1.1168	0.807049	-0.46864	-0.71839	0.27575	0.61113	no
SCG5	SCG5	SCG5	chr15:32933869-32989298	WT_DAY5	HOMO_DAY5	OK	16.4427	17.3377	0.0764646	0.143965	0.8249	0.950879	no
SCGB1A1	SCGB1A1	SCGB1A1	chr11:62186506-62190678	WT_DAY5	HOMO_DAY5	OK	0	0.7741	inf	#NAME?	0.0013	0.0167296	yes
SCGB1B2P	SCGB1B2P	SCGB1B2P	chr19:35067637-35068596	WT_DAY5	HOMO_DAY5	OK	0.816039	0.308249	-1.40454	-0.887641	0.1736	0.479068	no
SCGB1C1	SCGB1C1	SCGB1C1	chr11:193079-194573	WT_DAY5	HOMO_DAY5	NOTEST	0.115625	0	#NAME?	0	1	1	no
SCGB1D1	SCGB1D1	SCGB1D1	chr11:61957709-61961009	WT_DAY5	HOMO_DAY5	NOTEST	0	0	0	0	1	1	no
SCGB1D2	SCGB1D2	SCGB1D2	chr11:62009723-62012280	WT_DAY5	HOMO_DAY5	NOTEST	0	0.113105	inf	0	1	1	no
SCGB1D4	SCGB1D4	SCGB1D4	chr11:62063753-62066536	WT_DAY5	HOMO_DAY5	NOTEST	0	0	0	0	1	1	no
SCGB2A1	SCGB2A1	SCGB2A1	chr11:61976139-61981411	WT_DAY5	HOMO_DAY5	NOTEST	0	0	0	0	1	1	no
SCGB2A2	SCGB2A2	SCGB2A2	chr11:62037629-62040628	WT_DAY5	HOMO_DAY5	NOTEST	0	0	0	0	1	1	no
SCGB2B2	SCGB2B2	SCGB2B2	chr19:35084345-35085490	WT_DAY5	HOMO_DAY5	NOTEST	0.198764	0.093301	-1.09109	0	1	1	no
SCGB2B3P	SCGB2B3P	SCGB2B3P	chr19:35136777-35136957	WT_DAY5	HOMO_DAY5	NOTEST	0	1.71908	inf	0	1	1	no
SCGB3A1	SCGB3A1	SCGB3A1	chr5:180017104-180018487	WT_DAY5	HOMO_DAY5	NOTEST	0	0	0	0	1	1	no
SCGB3A2	SCGB3A2	SCGB3A2	chr5:147258273-147261756	WT_DAY5	HOMO_DAY5	OK	1.12476	2.45241	1.12458	1.14052	0.0878	0.320286	no
SCGN	SCGN	SCGN	chr6:25652428-25702008	WT_DAY5	HOMO_DAY5	NOTEST	0.0378302	0.347012	3.19737	0	1	1	no
SCHIP1	SCHIP1	SCHIP1	chr3:158787040-159615155	WT_DAY5	HOMO_DAY5	OK	20.3056	46.0221	1.18045	2.37269	0.0004	0.00681856	yes
SCIMP	SCIMP	SCIMP	chr17:5095378-5138931	WT_DAY5	HOMO_DAY5	OK	0.555048	0.748716	0.431805	0.203165	0.7383	0.922026	no
SCIN	SCIN	SCIN	chr7:12610202-12693228	WT_DAY5	HOMO_DAY5	NOTEST	0.216473	0.177682	-0.284886	0	1	1	no
SCLT1	SCLT1	SCLT1	chr4:129805151-130014764	WT_DAY5	HOMO_DAY5	OK	3.48248	5.25765	0.594302	1.12675	0.0802	0.302354	no
SCLY	SCLY	SCLY	chr2:238875586-239008054	WT_DAY5	HOMO_DAY5	OK	0.346342	5.95261	4.10325	1.41267	0.3208	0.658064	no
SCMH1	SCMH1	SCMH1	chr1:41480261-41707815	WT_DAY5	HOMO_DAY5	OK	13.3203	10.2242	-0.38164	-0.739686	0.26225	0.595748	no
SCML1	SCML1	SCML1	chrX:17755591-17773105	WT_DAY5	HOMO_DAY5	OK	13.0839	10.4243	-0.327844	-0.625737	0.31755	0.655098	no
SCML2	SCML2	SCML2	chrX:18257432-18372844	WT_DAY5	HOMO_DAY5	OK	16.9209	13.7664	-0.297652	-0.654141	0.31615	0.653751	no
SCML4	SCML4	SCML4	chr6:108023363-108145521	WT_DAY5	HOMO_DAY5	NOTEST	0.184274	0.306735	0.735142	0	1	1	no
SCN10A	SCN10A	SCN10A	chr3:38738836-38835501	WT_DAY5	HOMO_DAY5	NOTEST	0.00371575	0.00464261	0.321284	0	1	1	no
SCN11A	SCN11A	SCN11A	chr3:38887259-38992052	WT_DAY5	HOMO_DAY5	NOTEST	0.503973	0.430989	-0.225696	0	1	1	no
SCN1A	SCN1A	SCN1A	chr2:166845669-167005642	WT_DAY5	HOMO_DAY5	NOTEST	0.0522639	0.591722	3.50103	0	1	1	no
SCN1B	SCN1B	SCN1B	chr19:35521591-35531353	WT_DAY5	HOMO_DAY5	OK	0.816722	0.65904	-0.309478	-0.352893	0.5899	0.857245	no
SCN2A	SCN2A	SCN2A	chr2:166095911-166248820	WT_DAY5	HOMO_DAY5	NOTEST	0.345594	0.235863	-0.551128	0	1	1	no
SCN2B	SCN2B	SCN2B	chr11:118033518-118047337	WT_DAY5	HOMO_DAY5	NOTEST	0.2835	0.41458	0.548303	0	1	1	no
SCN3A	SCN3A	SCN3A	chr2:165944029-166060577	WT_DAY5	HOMO_DAY5	NOTEST	0.0273684	0.170062	2.63548	0	1	1	no
SCN3B	SCN3B	SCN3B	chr11:123499894-123525315	WT_DAY5	HOMO_DAY5	NOTEST	0.453097	0.31182	-0.539109	0	1	1	no
SCN4A	SCN4A	SCN4A	chr17:62015913-62050278	WT_DAY5	HOMO_DAY5	OK	0.36145	0.636507	0.816379	1.13682	0.07445	0.288407	no
SCN4B	SCN4B	SCN4B	chr11:118004091-118023630	WT_DAY5	HOMO_DAY5	OK	3.76201	2.80585	-0.423065	-0.786724	0.2415	0.571786	no
SCN5A	SCN5A	SCN5A	chr3:38589552-38691164	WT_DAY5	HOMO_DAY5	OK	0.624098	0.26356	-1.24364	-1.72602	0.0068	0.0565799	no
SCN7A	SCN7A	SCN7A	chr2:167260082-167343481	WT_DAY5	HOMO_DAY5	NOTEST	0.105835	0.031515	-1.7477	0	1	1	no
SCN8A	SCN8A	SCN8A	chr12:51985019-52206648	WT_DAY5	HOMO_DAY5	OK	3.72198	3.49802	-0.0895339	-0.18966	0.7671	0.932218	no
SCN9A	SCN9A	SCN9A	chr2:167051696-167232497	WT_DAY5	HOMO_DAY5	NOTEST	0.0227476	0.031462	0.467896	0	1	1	no
SCNM1	SCNM1	SCNM1	chr1:151129104-151148547	WT_DAY5	HOMO_DAY5	OK	11.546	11.4139	-0.0166022	-0.0251802	0.96905	0.991154	no
SCNN1A	SCNN1A	SCNN1A	chr12:6456008-6486523	WT_DAY5	HOMO_DAY5	NOTEST	0.396113	0.498606	0.33199	0	1	1	no
SCNN1B	SCNN1B	SCNN1B	chr16:23313590-23392620	WT_DAY5	HOMO_DAY5	NOTEST	0.0394323	0.125883	1.67463	0	1	1	no
SCNN1D	SCNN1D	SCNN1D	chr1:1215815-1227409	WT_DAY5	HOMO_DAY5	NOTEST	0.257949	0.555722	1.10728	0	1	1	no
SCNN1G	SCNN1G	SCNN1G	chr16:23194039-23228200	WT_DAY5	HOMO_DAY5	NOTEST	0.0185484	0.0279959	0.593924	0	1	1	no
SCO1	SCO1	SCO1	chr17:10583648-10600885	WT_DAY5	HOMO_DAY5	OK	23.9467	25.4564	0.0881968	0.185289	0.77115	0.933775	no
SCO2	SCO2	SCO2	chr22:50946644-50968514	WT_DAY5	HOMO_DAY5	OK	7.00907	8.16668	0.220527	0.170804	0.80265	0.944374	no
SCOC	SCOC	SCOC	chr4:141178439-141303710	WT_DAY5	HOMO_DAY5	OK	71.3975	48.3897	-0.561173	-1.30795	0.0482	0.218883	no
SCP2	SCP2	SCP2	chr1:53392900-53517289	WT_DAY5	HOMO_DAY5	OK	42.4606	27.0667	-0.649606	-1.38845	0.04495	0.208809	no
SCPEP1	SCPEP1	SCPEP1	chr17:55055467-55084129	WT_DAY5	HOMO_DAY5	OK	24.0832	16.4009	-0.554249	-1.16612	0.0706	0.278958	no
SCRG1	SCRG1	SCRG1	chr4:174309298-174320617	WT_DAY5	HOMO_DAY5	OK	0.27405	7.74809	4.82133	4.73163	0.00075	0.0111013	yes
SCRIB	SCRIB	SCRIB	chr8:144873089-144897549	WT_DAY5	HOMO_DAY5	OK	6.73053	7.06083	0.069117	0.140439	0.8306	0.952951	no
SCRN1	SCRN1	SCRN1	chr7:29959718-30029905	WT_DAY5	HOMO_DAY5	OK	17.71	47.5249	1.42412	3.23689	5e-05	0.00125542	yes
SCRN2	SCRN2	SCRN2	chr17:45908992-45918699	WT_DAY5	HOMO_DAY5	OK	7.50048	9.24037	0.300968	0.512867	0.4127	0.741181	no
SCRN3	SCRN3	SCRN3	chr2:175260456-175294303	WT_DAY5	HOMO_DAY5	OK	5.51505	7.07292	0.358932	0.682069	0.29495	0.632061	no
SCRT1	SCRT1	SCRT1	chr8:145554453-145559943	WT_DAY5	HOMO_DAY5	NOTEST	0.0178432	0.0438923	1.2986	0	1	1	no
SCRT2	SCRT2	SCRT2	chr20:642239-656823	WT_DAY5	HOMO_DAY5	NOTEST	0.103126	0.213643	1.05079	0	1	1	no
SCT	SCT	SCT	chr11:626312-627173	WT_DAY5	HOMO_DAY5	NOTEST	0	0.319293	inf	0	1	1	no
SCTR	SCTR	SCTR	chr2:120197418-120282028	WT_DAY5	HOMO_DAY5	NOTEST	0	0.0953789	inf	0	1	1	no
SCUBE1	SCUBE1	SCUBE1	chr22:43599228-43739394	WT_DAY5	HOMO_DAY5	NOTEST	0.197665	0.551395	1.48003	0	1	1	no
SCUBE2	SCUBE2	SCUBE2	chr11:9041046-9113150	WT_DAY5	HOMO_DAY5	NOTEST	0.158	0.131863	-0.260881	0	1	1	no
SCUBE3	SCUBE3	SCUBE3	chr6:35182189-35218609	WT_DAY5	HOMO_DAY5	OK	3.30822	4.7898	0.53391	0.991237	0.1158	0.378374	no
SCXA	SCXA	SCXA	chr8:145321516-145323045	WT_DAY5	HOMO_DAY5	NOTEST	0	0.195322	inf	0	1	1	no
SCXB	SCXB	SCXB	chr8:145486055-145515120	WT_DAY5	HOMO_DAY5	NOTEST	0	0.0981945	inf	0	1	1	no
SCYL1	SCYL1	SCYL1	chr11:65292547-65325699	WT_DAY5	HOMO_DAY5	OK	11.6095	12.7801	0.138597	0.27153	0.6772	0.898741	no
SCYL2	SCYL2	SCYL2	chr12:100661548-100733914	WT_DAY5	HOMO_DAY5	OK	36.4022	21.3739	-0.768176	-1.806	0.0065	0.0547623	no
SCYL3	SCYL3	SCYL3	chr1:169764549-169863076	WT_DAY5	HOMO_DAY5	OK	5.08764	5.48442	0.108342	0.156718	0.8182	0.948815	no
SDAD1	SDAD1	SDAD1	chr4:76871067-76912113	WT_DAY5	HOMO_DAY5	OK	17.4814	23.1755	0.406786	0.910397	0.1586	0.454691	no
SDC1	SDC1	SDC1	chr2:20400557-20425194	WT_DAY5	HOMO_DAY5	OK	17.194	13.8043	-0.316787	-0.672998	0.28765	0.62406	no
SDC2	SDC2	SDC2	chr8:97505881-97624037	WT_DAY5	HOMO_DAY5	OK	134.66	33.3847	-2.01207	-4.87059	5e-05	0.00125542	yes
SDC3	SDC3	SDC3	chr1:31342312-31381480	WT_DAY5	HOMO_DAY5	OK	20.1465	26.2023	0.379162	0.920929	0.15665	0.451524	no
SDC4	SDC4	SDC4	chr20:43953928-43977064	WT_DAY5	HOMO_DAY5	OK	15.9398	13.884	-0.199205	-0.414454	0.5061	0.808591	no
SDC4P	SDC4P	SDC4P	chr22:30877276-30877743	WT_DAY5	HOMO_DAY5	NOTEST	0	0	0	0	1	1	no
SDCBP	SDCBP	SDCBP	chr8:59465727-59495419	WT_DAY5	HOMO_DAY5	OK	82.8013	87.2683	0.0758042	0.180913	0.77685	0.935787	no
SDCBP2	SDCBP2	SDCBP2	chr20:1290554-1373816	WT_DAY5	HOMO_DAY5	OK	1.96042	0.911475	-1.10489	-0.199945	0.51825	0.81596	no
SDCCAG3	SDCCAG3	SDCCAG3	chr9:139296373-139305054	WT_DAY5	HOMO_DAY5	OK	23.9858	28.1202	0.229426	0.507836	0.44375	0.764847	no
SDCCAG8	SDCCAG8	SDCCAG8	chr1:243419306-244006886	WT_DAY5	HOMO_DAY5	OK	3.5936	6.0097	0.741861	0.674328	0.30685	0.644383	no
SDF2	SDF2	SDF2	chr17:26975373-26989207	WT_DAY5	HOMO_DAY5	OK	32.9119	28.5614	-0.204546	-0.42328	0.50755	0.809428	no
SDF2L1	SDF2L1	SDF2L1	chr22:21996541-21998588	WT_DAY5	HOMO_DAY5	OK	7.5401	9.47113	0.328953	0.495896	0.4527	0.771667	no
SDF4	SDF4	SDF4	chr1:1152287-1167447	WT_DAY5	HOMO_DAY5	OK	18.8618	20.2325	0.101205	0.209945	0.7513	0.926761	no
SDHA	SDHA	SDHA	chr5:218355-256814	WT_DAY5	HOMO_DAY5	OK	41.6219	43.9112	0.0772451	0.182089	0.7779	0.936088	no
SDHAF1	SDHAF1	SDHAF1	chr19:36486089-36487220	WT_DAY5	HOMO_DAY5	OK	4.54941	5.32078	0.225957	0.343827	0.5949	0.859721	no
SDHAF2	SDHAF2	SDHAF2	chr11:61197596-61214239	WT_DAY5	HOMO_DAY5	OK	27.5831	21.5857	-0.353706	-0.707486	0.27465	0.609866	no
SDHAP1	SDHAP1	SDHAP1	chr3:195686791-195717150	WT_DAY5	HOMO_DAY5	OK	8.23618	9.18594	0.157454	0.305855	0.6389	0.881716	no
SDHAP2	SDHAP2	SDHAP2	chr3:195384909-195415735	WT_DAY5	HOMO_DAY5	OK	9.0596	10.6729	0.236431	0.458625	0.4867	0.795502	no
SDHAP3	SDHAP3	SDHAP3	chr5:1572072-1594646	WT_DAY5	HOMO_DAY5	OK	13.3119	14.0783	0.0807598	0.150368	0.8174	0.9486	no
SDHB	SDHB	SDHB	chr1:17345224-17380665	WT_DAY5	HOMO_DAY5	OK	48.6624	56.1583	0.206694	0.448799	0.48565	0.794838	no
SDHC	SDHC	SDHC	chr1:161284165-161337664	WT_DAY5	HOMO_DAY5	OK	50.5698	58.3484	0.206416	0.483917	0.4574	0.775018	no
SDHD	SDHD	SDHD	chr11:111957570-111966518	WT_DAY5	HOMO_DAY5	OK	57.757	42.1388	-0.454845	-0.977364	0.1267	0.399023	no
SDK1	SDK1	SDK1	chr7:3341079-4308631	WT_DAY5	HOMO_DAY5	OK	1.23982	1.04119	-0.2519	-0.42716	0.4964	0.802369	no
SDK2	SDK2	SDK2	chr17:71330522-71640227	WT_DAY5	HOMO_DAY5	OK	13.6983	10.4511	-0.390347	-0.858085	0.16185	0.460121	no
SDPR	SDPR	SDPR	chr2:192699031-192712006	WT_DAY5	HOMO_DAY5	NOTEST	0.0077919	0.0287164	1.88183	0	1	1	no
SDR16C5	SDR16C5	SDR16C5	chr8:57212569-57233241	WT_DAY5	HOMO_DAY5	NOTEST	0	0.00538268	inf	0	1	1	no
SDR39U1	SDR39U1	SDR39U1	chr14:24899140-24912007	WT_DAY5	HOMO_DAY5	OK	34.5661	32.1161	-0.106059	-0.137635	0.83125	0.953139	no
SDR42E1	SDR42E1	SDR42E1	chr16:82031250-82045093	WT_DAY5	HOMO_DAY5	NOTEST	0.0675591	0.0213811	-1.65981	0	1	1	no
SDR9C7	SDR9C7	SDR9C7	chr12:57316937-57328189	WT_DAY5	HOMO_DAY5	NOTEST	0.315857	0.289213	-0.12714	0	1	1	no
SDS	SDS	SDS	chr12:113830250-113841692	WT_DAY5	HOMO_DAY5	NOTEST	0.0147198	0.0657038	2.15821	0	1	1	no
SDSL	SDSL	SDSL	chr12:113860215-113876081	WT_DAY5	HOMO_DAY5	OK	0.851536	1.78467	1.06751	1.37666	0.03325	0.171262	no
SEBOX	SEBOX	SEBOX	chr17:26691289-26692265	WT_DAY5	HOMO_DAY5	NOTEST	0	0.0470903	inf	0	1	1	no
SEC1	SEC1	SEC1	chr19:49141271-49185502	WT_DAY5	HOMO_DAY5	OK	0.660951	0.677734	0.0361773	0.0155394	0.6332	0.878958	no
SEC11A	SEC11A	SEC11A	chr15:85212774-85259674	WT_DAY5	HOMO_DAY5	OK	255.125	186.644	-0.450914	-1.09487	0.08845	0.321722	no
SEC11C	SEC11C	SEC11C	chr18:56807124-56826063	WT_DAY5	HOMO_DAY5	OK	46.4686	37.2616	-0.318565	-0.629768	0.3142	0.651854	no
SEC13	SEC13	SEC13	chr3:10342614-10362858	WT_DAY5	HOMO_DAY5	OK	91.4792	76.7888	-0.252547	-0.604506	0.3551	0.691039	no
SEC14L1	SEC14L1	SEC14L1	chr17:75084724-75213181	WT_DAY5	HOMO_DAY5	OK	38.7422	37.9772	-0.0287723	-0.0671227	0.9138	0.976289	no
SEC14L2	SEC14L2	SEC14L2	chr22:30792929-30821291	WT_DAY5	HOMO_DAY5	OK	1.51896	4.21197	1.47141	2.16855	0.0015	0.0186448	yes
SEC14L3	SEC14L3	SEC14L3	chr22:30855215-30868034	WT_DAY5	HOMO_DAY5	NOTEST	0	0	0	0	1	1	no
SEC14L4	SEC14L4	SEC14L4	chr22:30884897-30901698	WT_DAY5	HOMO_DAY5	OK	0.982849	1.09616	0.15742	0.225327	0.72855	0.918333	no
SEC14L5	SEC14L5	SEC14L5	chr16:5008317-5069156	WT_DAY5	HOMO_DAY5	NOTEST	0.326035	0.320616	-0.0241797	0	1	1	no
SEC14L6	SEC14L6	SEC14L6	chr22:30920916-30942669	WT_DAY5	HOMO_DAY5	NOTEST	0.281895	0.506559	0.845575	0	1	1	no
SEC16A	SEC16A	SEC16A	chr9:139334547-139377507	WT_DAY5	HOMO_DAY5	OK	10.2826	11.7732	0.195306	0.442611	0.48275	0.792801	no
SEC16B	SEC16B	SEC16B	chr1:177898241-177939050	WT_DAY5	HOMO_DAY5	OK	1.1191	1.85627	0.730071	1.13654	0.07435	0.288165	no
SEC22A	SEC22A	SEC22A	chr3:122920773-122992982	WT_DAY5	HOMO_DAY5	OK	7.18617	5.86717	-0.292559	-0.572797	0.3729	0.707375	no
SEC22B	SEC22B	SEC22B	chr1:145096406-145116922	WT_DAY5	HOMO_DAY5	OK	21.3224	24.4283	0.196183	0.413961	0.5193	0.816682	no
SEC22C	SEC22C	SEC22C	chr3:42589458-42690233	WT_DAY5	HOMO_DAY5	OK	17.7968	20.7248	0.219739	0.154655	0.8176	0.948657	no
SEC23A	SEC23A	SEC23A	chr14:39501122-39572437	WT_DAY5	HOMO_DAY5	OK	28.5501	41.6782	0.545797	1.25592	0.04695	0.21499	no
SEC23B	SEC23B	SEC23B	chr20:18488187-18542059	WT_DAY5	HOMO_DAY5	OK	34.9627	34.9174	-0.00186945	-0.00436239	0.99485	0.998066	no
SEC23IP	SEC23IP	SEC23IP	chr10:121652084-121704170	WT_DAY5	HOMO_DAY5	OK	11.4679	12.9577	0.176204	0.39963	0.5244	0.819777	no
SEC24A	SEC24A	SEC24A	chr5:133984474-134063601	WT_DAY5	HOMO_DAY5	OK	16.7575	16.0632	-0.0610486	-0.124275	0.8432	0.956738	no
SEC24B	SEC24B	SEC24B	chr4:110351118-110461615	WT_DAY5	HOMO_DAY5	OK	18.7778	18.941	0.0124889	0.027764	0.96425	0.990017	no
SEC24C	SEC24C	SEC24C	chr10:75504130-75531933	WT_DAY5	HOMO_DAY5	OK	39.405	39.996	0.021474	0.051476	0.9368	0.982778	no
SEC24D	SEC24D	SEC24D	chr4:119643977-119757326	WT_DAY5	HOMO_DAY5	OK	22.1927	21.7587	-0.0284918	-0.0620915	0.923	0.97899	no
SEC31A	SEC31A	SEC31A	chr4:83739813-83812419	WT_DAY5	HOMO_DAY5	OK	72.468	53.8629	-0.428052	-1.005	0.12385	0.393685	no
SEC31B	SEC31B	SEC31B	chr10:102246402-102279595	WT_DAY5	HOMO_DAY5	OK	3.9882	5.03382	0.335916	0.622324	0.3186	0.656028	no
SEC61A1	SEC61A1	SEC61A1	chr3:127771211-127790526	WT_DAY5	HOMO_DAY5	OK	82.4331	80.2147	-0.0393569	-0.096468	0.8766	0.9667	no
SEC61A2	SEC61A2	SEC61A2	chr10:12171639-12292589	WT_DAY5	HOMO_DAY5	OK	19.8238	17.0912	-0.213974	-0.179443	0.79805	0.942945	no
SEC61B	SEC61B	SEC61B	chr9:101984569-101992901	WT_DAY5	HOMO_DAY5	OK	197.545	120.058	-0.718451	-1.57939	0.0148	0.0982925	no
SEC61G	SEC61G	SEC61G	chr7:54819939-54826939	WT_DAY5	HOMO_DAY5	OK	432.393	2750.94	2.66951	5.84721	5e-05	0.00125542	yes
SEC62	SEC62	SEC62	chr3:169684579-169716161	WT_DAY5	HOMO_DAY5	OK	20.6096	17.0228	-0.275849	-0.655096	0.3041	0.641676	no
SEC63	SEC63	SEC63	chr6:108188959-108279482	WT_DAY5	HOMO_DAY5	OK	25.6065	22.9698	-0.15677	-0.381279	0.5507	0.835793	no
SECISBP2	SECISBP2	SECISBP2	chr9:91933411-91974561	WT_DAY5	HOMO_DAY5	OK	31.7632	26.4239	-0.265511	-0.623033	0.3227	0.659824	no
SECISBP2L	SECISBP2L	SECISBP2L	chr15:49280834-49338760	WT_DAY5	HOMO_DAY5	OK	9.76943	11.5108	0.236639	0.539593	0.4033	0.733457	no
SECTM1	SECTM1	SECTM1	chr17:80278899-80291921	WT_DAY5	HOMO_DAY5	NOTEST	0.109543	0.119687	0.127765	0	1	1	no
SEH1L	SEH1L	SEH1L	chr18:12947982-12987536	WT_DAY5	HOMO_DAY5	OK	31.0329	39.1571	0.335474	0.711652	0.2675	0.60191	no
SEL1L	SEL1L	SEL1L	chr14:81937890-82000205	WT_DAY5	HOMO_DAY5	OK	11.7762	12.6161	0.099396	0.228631	0.71305	0.912658	no
SEL1L2	SEL1L2	SEL1L2	chr20:13830049-13971262	WT_DAY5	HOMO_DAY5	NOTEST	0.0209833	0.00523624	-2.00264	0	1	1	no
SEL1L3	SEL1L3	SEL1L3	chr4:25749048-25864610	WT_DAY5	HOMO_DAY5	OK	13.0349	15.535	0.253141	0.568054	0.38355	0.716772	no
SELE	SELE	SELE	chr1:169691780-169703220	WT_DAY5	HOMO_DAY5	NOTEST	0	0	0	0	1	1	no
SELENBP1	SELENBP1	SELENBP1	chr1:151336779-151345164	WT_DAY5	HOMO_DAY5	OK	13.1707	42.6826	1.69632	3.49356	5e-05	0.00125542	yes
SELK	SELK	SELK	chr3:53919225-53925989	WT_DAY5	HOMO_DAY5	OK	59.8137	48.3039	-0.308337	-0.633944	0.32655	0.663805	no
SELL	SELL	SELL	chr1:169659805-169680843	WT_DAY5	HOMO_DAY5	NOTEST	0.0100985	0	#NAME?	0	1	1	no
SELM	SELM	SELM	chr22:31500762-31503551	WT_DAY5	HOMO_DAY5	OK	4.94927	5.00104	0.0150124	0.0213131	0.97305	0.992222	no
SELO	SELO	SELO	chr22:50639407-50656045	WT_DAY5	HOMO_DAY5	OK	4.52379	4.8932	0.113249	0.18814	0.76705	0.932218	no
SELP	SELP	SELP	chr1:169558087-169599377	WT_DAY5	HOMO_DAY5	NOTEST	0	0.0145112	inf	0	1	1	no
SELPLG	SELPLG	SELPLG	chr12:109015679-109027670	WT_DAY5	HOMO_DAY5	NOTEST	0.183929	0.109052	-0.754136	0	1	1	no
SELRC1	SELRC1	SELRC1	chr1:53152013-53164038	WT_DAY5	HOMO_DAY5	OK	15.964	15.2647	-0.0646194	-0.132891	0.83635	0.954757	no
SELS	SELS	SELS	chr15:101811213-101817700	WT_DAY5	HOMO_DAY5	OK	29.6505	34.1336	0.203137	0.416594	0.52335	0.81915	no
SELT	SELT	SELT	chr3:150321065-150348234	WT_DAY5	HOMO_DAY5	OK	25.758	25.38	-0.0213298	-0.0468226	0.94275	0.984341	no
SELV	SELV	SELV	chr19:40005752-40011326	WT_DAY5	HOMO_DAY5	NOTEST	0.236122	0.262383	0.152142	0	1	1	no
SEMA3A	SEMA3A	SEMA3A	chr7:83587658-83824217	WT_DAY5	HOMO_DAY5	OK	4.65726	7.68598	0.722747	1.52174	0.02315	0.133956	no
SEMA3B	SEMA3B	SEMA3B	chr3:50305039-50314572	WT_DAY5	HOMO_DAY5	OK	0.421304	1.71767	2.02752	2.64024	0.0006	0.0093546	yes
SEMA3C	SEMA3C	SEMA3C	chr7:80371853-80548667	WT_DAY5	HOMO_DAY5	OK	7.50127	12.556	0.743175	1.57481	0.017	0.108149	no
SEMA3D	SEMA3D	SEMA3D	chr7:84624871-84751247	WT_DAY5	HOMO_DAY5	OK	1.24406	0.510356	-1.28549	-2.00171	0.0056	0.0491862	yes
SEMA3E	SEMA3E	SEMA3E	chr7:82993221-83278479	WT_DAY5	HOMO_DAY5	OK	0.631297	1.88048	1.57471	2.50759	0.00015	0.00315524	yes
SEMA3F	SEMA3F	SEMA3F	chr3:50192847-50226508	WT_DAY5	HOMO_DAY5	OK	4.73864	11.4737	1.27579	2.43275	0.0003	0.0054706	yes
SEMA3G	SEMA3G	SEMA3G	chr3:52467267-52479043	WT_DAY5	HOMO_DAY5	OK	0.207947	1.27651	2.61792	3.69589	5e-05	0.00125542	yes
SEMA4A	SEMA4A	SEMA4A	chr1:156119734-156147542	WT_DAY5	HOMO_DAY5	OK	0.426176	1.40647	1.72255	2.31414	0.001	0.0137402	yes
SEMA4B	SEMA4B	SEMA4B	chr15:90728151-90772892	WT_DAY5	HOMO_DAY5	OK	3.56071	7.2571	1.02723	1.94622	0.00355	0.0353258	yes
SEMA4C	SEMA4C	SEMA4C	chr2:97525472-97535735	WT_DAY5	HOMO_DAY5	OK	23.9329	19.8343	-0.271	-0.59998	0.3473	0.683612	no
SEMA4D	SEMA4D	SEMA4D	chr9:91975705-92094611	WT_DAY5	HOMO_DAY5	OK	8.60169	4.77352	-0.849566	-1.66914	0.0098	0.0736471	no
SEMA4F	SEMA4F	SEMA4F	chr2:74881392-74909185	WT_DAY5	HOMO_DAY5	OK	3.26641	3.95128	0.274616	0.507155	0.4364	0.759584	no
SEMA4G	SEMA4G	SEMA4G	chr10:102732285-102747272	WT_DAY5	HOMO_DAY5	OK	1.81184	3.42505	0.918673	0.810835	0.2196	0.544653	no
SEMA5A	SEMA5A	SEMA5A	chr5:9035137-9546233	WT_DAY5	HOMO_DAY5	OK	10.8071	1.30607	-3.04868	-6.21639	5e-05	0.00125542	yes
SEMA5B	SEMA5B	SEMA5B	chr3:122628039-122747452	WT_DAY5	HOMO_DAY5	OK	13.2661	4.22039	-1.6523	-3.19608	5e-05	0.00125542	yes
SEMA6A	SEMA6A	SEMA6A	chr5:115779250-115910551	WT_DAY5	HOMO_DAY5	OK	22.3651	21.3977	-0.0637952	-0.151921	0.80865	0.946107	no
SEMA6B	SEMA6B	SEMA6B	chr19:4542599-4559771	WT_DAY5	HOMO_DAY5	OK	5.09375	6.23829	0.292422	0.531915	0.4168	0.744525	no
SEMA6C	SEMA6C	SEMA6C	chr1:151104162-151119140	WT_DAY5	HOMO_DAY5	OK	2.47841	8.83456	1.83374	3.28117	5e-05	0.00125542	yes
SEMA6D	SEMA6D	SEMA6D	chr15:47476402-48066420	WT_DAY5	HOMO_DAY5	OK	1.05223	3.15627	1.58477	2.4379	0.0002	0.00398698	yes
SEMA7A	SEMA7A	SEMA7A	chr15:74701629-74726299	WT_DAY5	HOMO_DAY5	OK	7.00558	7.8336	0.161169	0.311424	0.633	0.878889	no
SEMG1	SEMG1	SEMG1	chr20:43835637-43838414	WT_DAY5	HOMO_DAY5	NOTEST	0	0	0	0	1	1	no
SEMG2	SEMG2	SEMG2	chr20:43850009-43853099	WT_DAY5	HOMO_DAY5	NOTEST	0	0	0	0	1	1	no
SENP1	SENP1	SENP1	chr12:48436756-48499641	WT_DAY5	HOMO_DAY5	OK	13.8456	8.33421	-0.732314	-1.61364	0.01265	0.0882047	no
SENP2	SENP2	SENP2	chr3:185304030-185348885	WT_DAY5	HOMO_DAY5	OK	11.596	13.3083	0.198698	0.426798	0.5	0.804601	no
SENP3	SENP3	SENP3	chr17:7465308-7482324	WT_DAY5	HOMO_DAY5	OK	19.4879	23.5021	0.270208	0.121485	0.5517	0.836379	no
SENP3-EIF4A1	SENP3-EIF4A1	SENP3-EIF4A1	chr17:7465308-7482324	WT_DAY5	HOMO_DAY5	NOTEST	0.26387	0.450782	0.772601	0	1	1	no
SENP5	SENP5	SENP5	chr3:196594726-196661584	WT_DAY5	HOMO_DAY5	OK	9.44475	9.05276	-0.0611545	-0.135556	0.82775	0.951962	no
SENP6	SENP6	SENP6	chr6:76311621-76427994	WT_DAY5	HOMO_DAY5	OK	14.7129	17.707	0.267236	0.638118	0.33035	0.667579	no
SENP7	SENP7	SENP7	chr3:101043117-101232085	WT_DAY5	HOMO_DAY5	OK	8.19358	7.96743	-0.0403795	-0.0854727	0.89705	0.972136	no
SENP8	SENP8	SENP8	chr15:72118360-72433311	WT_DAY5	HOMO_DAY5	OK	3.59662	3.11266	-0.208492	-0.140899	0.8373	0.954983	no
SEP15	SEP15	SEP15	chr1:87328127-87380107	WT_DAY5	HOMO_DAY5	OK	71.194	55.4851	-0.359655	-0.835744	0.1908	0.505047	no
SEPHS1	SEPHS1	SEPHS1	chr10:13359437-13390298	WT_DAY5	HOMO_DAY5	OK	37.7965	39.2403	0.0540864	0.125596	0.8479	0.958352	no
SEPHS2	SEPHS2	SEPHS2	chr16:30454951-30457224	WT_DAY5	HOMO_DAY5	OK	15.5865	17.3509	0.154713	0.319827	0.61355	0.869168	no
SEPN1	SEPN1	SEPN1	chr1:26126666-26144713	WT_DAY5	HOMO_DAY5	OK	28.969	33.349	0.203133	0.484337	0.4517	0.770802	no
SEPP1	SEPP1	SEPP1	chr5:42756919-42812024	WT_DAY5	HOMO_DAY5	OK	9.37127	11.6627	0.315583	0.603856	0.35685	0.692704	no
SEPSECS	SEPSECS	SEPSECS	chr4:25121626-25162204	WT_DAY5	HOMO_DAY5	OK	6.26187	5.29489	-0.241995	-0.49297	0.44735	0.767433	no
SEPT1	SEPT1	SEPT1	chr16:30389453-30411429	WT_DAY5	HOMO_DAY5	OK	0.964474	0.634574	-0.603955	-0.220581	0.79745	0.942627	no
SEPT10	SEPT10	SEPT10	chr2:110300375-110371783	WT_DAY5	HOMO_DAY5	OK	38.9169	32.7415	-0.249278	-0.597064	0.35615	0.692107	no
SEPT11	SEPT11	SEPT11	chr4:77870894-77959768	WT_DAY5	HOMO_DAY5	OK	119.584	67.5462	-0.824077	-1.94554	0.0023	0.0256957	yes
SEPT12	SEPT12	SEPT12	chr16:4827614-4846492	WT_DAY5	HOMO_DAY5	NOTEST	0.0556274	0.0525739	-0.081449	0	1	1	no
SEPT14	SEPT14	SEPT14	chr7:55861236-55930482	WT_DAY5	HOMO_DAY5	OK	0.696646	0.808861	0.215467	0.309595	0.6338	0.879203	no
SEPT2	SEPT2	SEPT2	chr2:242166681-242293441	WT_DAY5	HOMO_DAY5	OK	181.744	201.841	0.151315	0.260605	0.68455	0.901572	no
SEPT3	SEPT3	SEPT3	chr22:42372930-42394225	WT_DAY5	HOMO_DAY5	OK	20.9496	12.6143	-0.73186	-1.69302	0.0096	0.0725588	no
SEPT4	SEPT4	SEPT4	chr17:56597610-56618179	WT_DAY5	HOMO_DAY5	OK	3.32666	1.87589	-0.826505	-1.26782	0.04845	0.219578	no
SEPT5	SEPT5	SEPT5	chr22:19701986-19712297	WT_DAY5	HOMO_DAY5	OK	5.20301	10.585	1.0246	1.84376	0.00725	0.0592526	no
SEPT5-GP1BB	SEPT5-GP1BB	SEPT5-GP1BB	chr22:19701986-19712297	WT_DAY5	HOMO_DAY5	OK	0.466081	0.793167	0.767043	0.48059	0.5042	0.80725	no
SEPT6	SEPT6	SEPT6	chrX:118749687-118827333	WT_DAY5	HOMO_DAY5	OK	4.80938	12.0697	1.32747	2.50903	0.00025	0.00475713	yes
SEPT7	SEPT7	SEPT7	chr7:35840595-35946715	WT_DAY5	HOMO_DAY5	OK	63.8007	61.847	-0.0448666	-0.109866	0.86205	0.962707	no
SEPT7L	SEPT7L	SEPT7L	chr10:38671997-38691780	WT_DAY5	HOMO_DAY5	OK	2.96948	1.80755	-0.716173	-0.870861	0.1817	0.491712	no
SEPT7P2	SEPT7P2	SEPT7P2	chr7:45763385-45808617	WT_DAY5	HOMO_DAY5	OK	8.69061	7.58934	-0.195484	-0.376384	0.55415	0.837836	no
SEPT8	SEPT8	SEPT8	chr5:132083136-132113561	WT_DAY5	HOMO_DAY5	OK	23.5896	16.5957	-0.507341	-1.16901	0.0715	0.281169	no
SEPT9	SEPT9	SEPT9	chr17:75277491-75496678	WT_DAY5	HOMO_DAY5	OK	75.1766	96.3943	0.358665	0.881925	0.1805	0.489945	no
SEPW1	SEPW1	SEPW1	chr19:48281841-48287943	WT_DAY5	HOMO_DAY5	OK	122.918	113.226	-0.118495	-0.274029	0.67555	0.898015	no
SEPX1	SEPX1	SEPX1	chr16:1988233-1993294	WT_DAY5	HOMO_DAY5	OK	10.1627	10.76	0.0824044	0.143354	0.82995	0.952687	no
SERAC1	SERAC1	SERAC1	chr6:158530535-158589312	WT_DAY5	HOMO_DAY5	OK	5.3762	3.42921	-0.64871	-1.22168	0.0567	0.242526	no
SERBP1	SERBP1	SERBP1	chr1:67873492-67896123	WT_DAY5	HOMO_DAY5	OK	121.476	96.1262	-0.337676	-0.839233	0.19525	0.511646	no
SERF1A	SERF1A,SERF1B	SERF1A,SERF1B	chr5:70196489-70214357	WT_DAY5	HOMO_DAY5	NOTEST	0.0553141	0.0284069	-0.961404	0	1	1	no
SERF1B	SERF1B	SERF1B	chr5:70196489-70214357	WT_DAY5	HOMO_DAY5	OK	27.9669	23.4158	-0.256238	-0.443268	0.48375	0.793564	no
SERF2	SERF2	SERF2	chr15:44038589-44094769	WT_DAY5	HOMO_DAY5	OK	74.7072	56.8343	-0.394484	-0.416478	0.51785	0.815735	no
SERF2-C15ORF63	SERF2-C15ORF63	SERF2-C15ORF63	chr15:44038589-44094769	WT_DAY5	HOMO_DAY5	OK	1.95292	0	#NAME?	#NAME?	0.06065	0.253141	no
SERGEF	SERGEF	SERGEF	chr11:17809596-18034637	WT_DAY5	HOMO_DAY5	OK	15.7777	6.73346	-1.22847	-2.25165	0.00055	0.00874249	yes
SERHL	SERHL	SERHL	chr22:42896584-42915829	WT_DAY5	HOMO_DAY5	OK	1.07377	0.686163	-0.646059	-0.198975	0.79055	0.940101	no
SERHL2	SERHL2	SERHL2	chr22:42949924-42978017	WT_DAY5	HOMO_DAY5	OK	1.2519	1.26288	0.0126066	0.00683474	0.99085	0.996992	no
SERINC1	SERINC1	SERINC1	chr6:122764492-122792952	WT_DAY5	HOMO_DAY5	OK	30.4553	45.8649	0.590696	1.38656	0.0296	0.158067	no
SERINC2	SERINC2	SERINC2	chr1:31882411-31907527	WT_DAY5	HOMO_DAY5	OK	6.68036	6.12645	-0.124875	-0.201522	0.74435	0.924102	no
SERINC3	SERINC3	SERINC3	chr20:43124863-43150726	WT_DAY5	HOMO_DAY5	OK	17.0968	27.3578	0.678226	1.39032	0.0328	0.169676	no
SERINC4	SERINC4	SERINC4	chr15:44038589-44094769	WT_DAY5	HOMO_DAY5	OK	7.82978	5.70977	-0.455538	-0.109502	0.82115	0.949694	no
SERINC5	SERINC5	SERINC5	chr5:79407049-79551898	WT_DAY5	HOMO_DAY5	OK	33.2458	24.4075	-0.445848	-0.987903	0.102	0.350831	no
SERP1	SERP1	SERP1	chr3:150259779-150264428	WT_DAY5	HOMO_DAY5	OK	77.5973	55.5429	-0.482404	-1.15792	0.0739	0.287107	no
SERP2	SERP2	SERP2	chr13:44947977-44971850	WT_DAY5	HOMO_DAY5	OK	1.3096	2.14659	0.712928	0.862529	0.1792	0.488073	no
SERPINA1	SERPINA1	SERPINA1	chr14:94843083-94857029	WT_DAY5	HOMO_DAY5	NOTEST	0.124916	0.00626209	-4.31817	0	1	1	no
SERPINA10	SERPINA10	SERPINA10	chr14:94749649-94759596	WT_DAY5	HOMO_DAY5	NOTEST	0.43651	0.211064	-1.04833	0	1	1	no
SERPINA11	SERPINA11	SERPINA11	chr14:94908800-94919122	WT_DAY5	HOMO_DAY5	NOTEST	0.016305	0	#NAME?	0	1	1	no
SERPINA12	SERPINA12	SERPINA12	chr14:94953619-94984181	WT_DAY5	HOMO_DAY5	NOTEST	0	0	0	0	1	1	no
SERPINA13	SERPINA13	SERPINA13	chr14:95107061-95113331	WT_DAY5	HOMO_DAY5	NOTEST	0	0	0	0	1	1	no
SERPINA3	SERPINA3	SERPINA3	chr14:95078713-95090390	WT_DAY5	HOMO_DAY5	NOTEST	0.0143713	0.132498	3.20471	0	1	1	no
SERPINA4	SERPINA4	SERPINA4	chr14:95027782-95036243	WT_DAY5	HOMO_DAY5	NOTEST	0	0	0	0	1	1	no
SERPINA5	SERPINA5	SERPINA5	chr14:95047730-95059457	WT_DAY5	HOMO_DAY5	OK	1.15565	2.39566	1.05171	1.56445	0.016	0.103763	no
SERPINA6	SERPINA6	SERPINA6	chr14:94770584-94789688	WT_DAY5	HOMO_DAY5	NOTEST	0.0312174	0	#NAME?	0	1	1	no
SERPINA7	SERPINA7	SERPINA7	chrX:105277189-105282718	WT_DAY5	HOMO_DAY5	NOTEST	0	0	0	0	1	1	no
SERPINA9	SERPINA9	SERPINA9	chr14:94929057-94942670	WT_DAY5	HOMO_DAY5	NOTEST	0.0905932	0	#NAME?	0	1	1	no
SERPINB1	SERPINB1	SERPINB1	chr6:2833733-2842081	WT_DAY5	HOMO_DAY5	OK	5.46688	6.80946	0.316823	0.536543	0.40285	0.733155	no
SERPINB10	SERPINB10	SERPINB10	chr18:61582744-61602476	WT_DAY5	HOMO_DAY5	NOTEST	0	0	0	0	1	1	no
SERPINB11	SERPINB11	SERPINB11	chr18:61370193-61391122	WT_DAY5	HOMO_DAY5	NOTEST	0	0	0	0	1	1	no
SERPINB12	SERPINB12	SERPINB12	chr18:61223392-61234244	WT_DAY5	HOMO_DAY5	NOTEST	0	0	0	0	1	1	no
SERPINB13	SERPINB13	SERPINB13	chr18:61254533-61266433	WT_DAY5	HOMO_DAY5	NOTEST	0	0	0	0	1	1	no
SERPINB2	SERPINB2	SERPINB2	chr18:61554938-61571124	WT_DAY5	HOMO_DAY5	NOTEST	0	0	0	0	1	1	no
SERPINB3	SERPINB3	SERPINB3	chr18:61322430-61329197	WT_DAY5	HOMO_DAY5	NOTEST	0	0	0	0	1	1	no
SERPINB4	SERPINB4	SERPINB4	chr18:61304492-61311502	WT_DAY5	HOMO_DAY5	NOTEST	0	0	0	0	1	1	no
SERPINB5	SERPINB5	SERPINB5	chr18:61144143-61172318	WT_DAY5	HOMO_DAY5	NOTEST	0	0.00551824	inf	0	1	1	no
SERPINB6	SERPINB6	SERPINB6	chr6:2948392-2972399	WT_DAY5	HOMO_DAY5	OK	3.84775	13.5011	1.81099	3.1661	5e-05	0.00125542	yes
SERPINB7	SERPINB7	SERPINB7	chr18:61420276-61472604	WT_DAY5	HOMO_DAY5	NOTEST	0.0128607	0	#NAME?	0	1	1	no
SERPINB8	SERPINB8	SERPINB8	chr18:61637262-61656608	WT_DAY5	HOMO_DAY5	NOTEST	0.498067	0.192637	-1.37045	0	1	1	no
SERPINB9	SERPINB9	SERPINB9	chr6:2887503-2903545	WT_DAY5	HOMO_DAY5	OK	0.948828	3.59294	1.92095	3.04357	5e-05	0.00125542	yes
SERPINC1	SERPINC1	SERPINC1	chr1:173872941-173886516	WT_DAY5	HOMO_DAY5	NOTEST	0.0244802	0.0547103	1.16019	0	1	1	no
SERPIND1	SERPIND1	SERPIND1	chr22:21061978-21213100	WT_DAY5	HOMO_DAY5	NOTEST	0	0.0540699	inf	0	1	1	no
SERPINE1	SERPINE1	SERPINE1	chr7:100770378-100782547	WT_DAY5	HOMO_DAY5	OK	4.55567	2.44076	-0.900331	-1.5769	0.0204	0.122848	no
SERPINE2	SERPINE2	SERPINE2	chr2:224839764-224904036	WT_DAY5	HOMO_DAY5	OK	15.5305	19.5635	0.333063	0.695014	0.27995	0.615716	no
SERPINE3	SERPINE3	SERPINE3	chr13:51915167-52027275	WT_DAY5	HOMO_DAY5	NOTEST	0.170021	0.0777669	-1.12849	0	1	1	no
SERPINF1	SERPINF1	SERPINF1	chr17:1665258-1680859	WT_DAY5	HOMO_DAY5	OK	3.84054	10.8022	1.49195	2.48607	0.0002	0.00398698	yes
SERPINF2	SERPINF2	SERPINF2	chr17:1646129-1658559	WT_DAY5	HOMO_DAY5	NOTEST	0.0761572	0.223516	1.55333	0	1	1	no
SERPING1	SERPING1	SERPING1	chr11:57365026-57382326	WT_DAY5	HOMO_DAY5	OK	19.5771	27.7942	0.505611	1.05815	0.09915	0.344914	no
SERPINH1	SERPINH1	SERPINH1	chr11:75273100-75283849	WT_DAY5	HOMO_DAY5	OK	146.907	131.054	-0.164737	-0.407126	0.53885	0.828639	no
SERPINI1	SERPINI1	SERPINI1	chr3:167453431-167543357	WT_DAY5	HOMO_DAY5	OK	1.83487	2.63674	0.523076	0.782641	0.2324	0.560822	no
SERPINI2	SERPINI2	SERPINI2	chr3:167159722-167191818	WT_DAY5	HOMO_DAY5	NOTEST	0.0325492	0.00934048	-1.80105	0	1	1	no
SERTAD1	SERTAD1	SERTAD1	chr19:40928408-40931932	WT_DAY5	HOMO_DAY5	OK	7.18172	4.11983	-0.801745	-1.24649	0.0549	0.237774	no
SERTAD2	SERTAD2	SERTAD2	chr2:64858754-64881046	WT_DAY5	HOMO_DAY5	OK	17.8972	9.31567	-0.942005	-2.09355	0.0016	0.019592	yes
SERTAD3	SERTAD3	SERTAD3	chr19:40946747-40950282	WT_DAY5	HOMO_DAY5	OK	18.8404	16.5927	-0.183277	-0.352146	0.5896	0.857117	no
SERTAD4	SERTAD4	SERTAD4	chr1:210404803-210416440	WT_DAY5	HOMO_DAY5	OK	1.39724	1.49468	0.097256	0.121737	0.84835	0.958505	no
SERTM1	SERTM1	SERTM1	chr13:37248048-37271975	WT_DAY5	HOMO_DAY5	NOTEST	0.180844	0.0435048	-2.0555	0	1	1	no
SESN1	SESN1	SESN1	chr6:109307639-109415708	WT_DAY5	HOMO_DAY5	OK	62.0293	25.8077	-1.26515	-2.93573	5e-05	0.00125542	yes
SESN2	SESN2	SESN2	chr1:28585962-28609002	WT_DAY5	HOMO_DAY5	OK	13.9919	7.48385	-0.902743	-1.84874	0.00555	0.0488552	yes
SESN3	SESN3	SESN3	chr11:94906132-94964246	WT_DAY5	HOMO_DAY5	OK	39.4929	41.493	0.0712754	0.150499	0.8125	0.947291	no
SESTD1	SESTD1	SESTD1	chr2:179966418-180129350	WT_DAY5	HOMO_DAY5	OK	10.6155	6.45382	-0.717947	-1.69358	0.0108	0.07891	no
SET	SET	SET	chr9:131445933-131458675	WT_DAY5	HOMO_DAY5	OK	451.971	391.693	-0.206507	-0.495554	0.4329	0.756942	no
SETBP1	SETBP1	SETBP1	chr18:42260137-42648475	WT_DAY5	HOMO_DAY5	OK	12.9294	4.13175	-1.64583	-3.22716	5e-05	0.00125542	yes
SETD1A	SETD1A	SETD1A	chr16:30968614-30995981	WT_DAY5	HOMO_DAY5	OK	5.78325	6.35319	0.135602	0.291765	0.6519	0.887727	no
SETD1B	SETD1B	SETD1B	chr12:122242637-122270562	WT_DAY5	HOMO_DAY5	OK	4.35239	2.902	-0.584762	-1.20912	0.07035	0.278267	no
SETD2	SETD2	SETD2	chr3:47057897-47205467	WT_DAY5	HOMO_DAY5	OK	13.1766	15.0847	0.195103	0.466022	0.4622	0.778645	no
SETD3	SETD3	SETD3	chr14:99864082-99947226	WT_DAY5	HOMO_DAY5	OK	23.9904	21.7692	-0.140166	-0.302516	0.6383	0.881473	no
SETD4	SETD4	SETD4	chr21:37406838-37432819	WT_DAY5	HOMO_DAY5	OK	8.21583	9.00645	0.132553	0.211944	0.74565	0.924601	no
SETD5	SETD5	SETD5	chr3:9439402-9519838	WT_DAY5	HOMO_DAY5	OK	58.4184	51.4873	-0.182206	-0.417152	0.50805	0.809588	no
SETD6	SETD6	SETD6	chr16:58549382-58663750	WT_DAY5	HOMO_DAY5	OK	5.43663	4.56165	-0.253156	-0.0983665	0.85845	0.961567	no
SETD7	SETD7	SETD7	chr4:140427191-140477577	WT_DAY5	HOMO_DAY5	OK	6.33868	12.1266	0.935924	1.95914	0.0018	0.0214075	yes
SETD8	SETD8	SETD8	chr12:123868703-123893900	WT_DAY5	HOMO_DAY5	OK	18.6219	13.9825	-0.413381	-0.888962	0.1642	0.463894	no
SETD9	SETD9	SETD9	chr5:56205086-56247954	WT_DAY5	HOMO_DAY5	OK	3.58603	4.41984	0.301606	0.152317	0.81015	0.946598	no
SETDB1	SETDB1	SETDB1	chr1:150898814-150937220	WT_DAY5	HOMO_DAY5	OK	23.1158	28.1472	0.284114	0.551851	0.38755	0.720256	no
SETDB2	SETDB2	SETDB2	chr13:50018428-50069139	WT_DAY5	HOMO_DAY5	OK	2.51977	2.7094	0.104683	0.194022	0.76465	0.931513	no
SETMAR	SETMAR	SETMAR	chr3:4344987-4358949	WT_DAY5	HOMO_DAY5	OK	13.3909	10.652	-0.33013	-0.632674	0.3304	0.667632	no
SETX	SETX	SETX	chr9:135136826-135230372	WT_DAY5	HOMO_DAY5	OK	6.97701	8.77307	0.330473	0.766638	0.22275	0.548639	no
SEZ6	SEZ6	SEZ6	chr17:27281946-27333081	WT_DAY5	HOMO_DAY5	OK	0.666936	11.5054	4.10862	5.92295	5e-05	0.00125542	yes
SEZ6L	SEZ6L	SEZ6L	chr22:26565439-26779563	WT_DAY5	HOMO_DAY5	NOTEST	0.0100295	0.21169	4.39964	0	1	1	no
SEZ6L2	SEZ6L2	SEZ6L2	chr16:29882479-29910585	WT_DAY5	HOMO_DAY5	OK	12.9583	11.9939	-0.111573	-0.228646	0.72195	0.916135	no
SF1	SF1	SF1	chr11:64532075-64546316	WT_DAY5	HOMO_DAY5	OK	83.9652	88.0403	0.0683712	0.163866	0.8051	0.94515	no
SF3A1	SF3A1	SF3A1	chr22:30727976-30773894	WT_DAY5	HOMO_DAY5	OK	31.569	31.6623	0.0042586	0.0100385	0.98845	0.996304	no
SF3A2	SF3A2	SF3A2	chr19:2236815-2248678	WT_DAY5	HOMO_DAY5	OK	34.4778	31.9468	-0.109998	-0.243698	0.70545	0.909584	no
SF3A3	SF3A3	SF3A3	chr1:38422651-38455761	WT_DAY5	HOMO_DAY5	OK	57.0995	53.1596	-0.10315	-0.250026	0.69335	0.905099	no
SF3B1	SF3B1	SF3B1	chr2:198256697-198299771	WT_DAY5	HOMO_DAY5	OK	189.992	179.975	-0.0781459	-0.142182	0.7906	0.940121	no
SF3B14	SF3B14	SF3B14	chr2:24290453-24299314	WT_DAY5	HOMO_DAY5	OK	128.706	129.923	0.013581	0.0310669	0.96255	0.989506	no
SF3B2	SF3B2	SF3B2	chr11:65819815-65836382	WT_DAY5	HOMO_DAY5	OK	85.9644	77.2642	-0.153939	-0.381575	0.54955	0.835216	no
SF3B3	SF3B3	SF3B3	chr16:70557690-70611571	WT_DAY5	HOMO_DAY5	OK	30.7448	41.6208	0.436959	1.07316	0.09325	0.332381	no
SF3B4	SF3B4	SF3B4	chr1:149895208-149900144	WT_DAY5	HOMO_DAY5	OK	47.269	53.9066	0.189567	0.434038	0.49625	0.802279	no
SF3B5	SF3B5	SF3B5	chr6:144416017-144416754	WT_DAY5	HOMO_DAY5	OK	104.585	87.1826	-0.262559	-0.57049	0.38955	0.721866	no
SFI1	SFI1	SFI1	chr22:31892260-32026810	WT_DAY5	HOMO_DAY5	OK	4.42992	6.72355	0.601944	0.789412	0.2449	0.576116	no
SFMBT1	SFMBT1	SFMBT1	chr3:52937582-53080089	WT_DAY5	HOMO_DAY5	OK	3.19771	3.20177	0.00182845	0.00339119	0.99585	0.998298	no
SFMBT2	SFMBT2	SFMBT2	chr10:7200585-7453448	WT_DAY5	HOMO_DAY5	OK	1.61314	4.4717	1.47095	2.76083	0.00015	0.00315524	yes
SFN	SFN	SFN	chr1:27189632-27190947	WT_DAY5	HOMO_DAY5	OK	0.481891	0.708628	0.556321	0.604369	0.3482	0.68445	no
SFPQ	SFPQ	SFPQ	chr1:35649200-35658743	WT_DAY5	HOMO_DAY5	OK	97.2018	137.065	0.495806	1.15021	0.07065	0.279051	no
SFR1	SFR1	SFR1	chr10:105881815-105886143	WT_DAY5	HOMO_DAY5	OK	6.5814	6.25168	-0.0741488	-0.127328	0.84235	0.956467	no
SFRP1	SFRP1	SFRP1	chr8:41119475-41166990	WT_DAY5	HOMO_DAY5	OK	64.6023	27.7619	-1.21848	-2.88458	5e-05	0.00125542	yes
SFRP2	SFRP2	SFRP2	chr4:154701741-154710228	WT_DAY5	HOMO_DAY5	OK	101.88	24.8328	-2.03655	-4.50546	5e-05	0.00125542	yes
SFRP4	SFRP4	SFRP4	chr7:37945534-37956525	WT_DAY5	HOMO_DAY5	OK	85.9752	0.416719	-7.6887	-12.014	5e-05	0.00125542	yes
SFRP5	SFRP5	SFRP5	chr10:99526507-99531756	WT_DAY5	HOMO_DAY5	NOTEST	0.0120449	0.0864094	2.84277	0	1	1	no
SFSWAP	SFSWAP	SFSWAP	chr12:132195634-132284282	WT_DAY5	HOMO_DAY5	OK	23.34	16.6894	-0.483872	-1.09709	0.0912	0.327755	no
SFT2D1	SFT2D1	SFT2D1	chr6:166733516-166755991	WT_DAY5	HOMO_DAY5	OK	64.2628	62.145	-0.0483443	-0.0948747	0.88005	0.967624	no
SFT2D2	SFT2D2	SFT2D2	chr1:168195254-168212088	WT_DAY5	HOMO_DAY5	OK	9.3923	14.7842	0.654503	1.03711	0.10695	0.361187	no
SFT2D3	SFT2D3	SFT2D3	chr2:128458596-128461407	WT_DAY5	HOMO_DAY5	OK	11.5943	12.9443	0.158906	0.31409	0.619	0.871942	no
SFTA1P	SFTA1P	SFTA1P	chr10:10826401-10836877	WT_DAY5	HOMO_DAY5	NOTEST	0.037484	0	#NAME?	0	1	1	no
SFTA2	SFTA2	SFTA2	chr6_qbl_hap6:2192097-2192923	WT_DAY5	HOMO_DAY5	NOTEST	0	0	0	0	1	1	no
SFTA3	SFTA3	SFTA3	chr14:36942493-36982990	WT_DAY5	HOMO_DAY5	NOTEST	0	0.0220757	inf	0	1	1	no
SFTPA1	SFTPA1	SFTPA1	chr10:81370694-81375199	WT_DAY5	HOMO_DAY5	NOTEST	0.0238443	0.0194583	-0.293261	0	1	1	no
SFTPA2	SFTPA2	SFTPA2	chr10:81315607-81320163	WT_DAY5	HOMO_DAY5	NOTEST	0.0686972	0.0910256	0.40602	0	1	1	no
SFTPB	SFTPB	SFTPB	chr2:85884439-85895864	WT_DAY5	HOMO_DAY5	OK	0.81439	0.801059	-0.0238112	-0.0322328	0.95785	0.988387	no
SFTPC	SFTPC	SFTPC	chr8:22019183-22021991	WT_DAY5	HOMO_DAY5	NOTEST	0	0	0	0	1	1	no
SFTPD	SFTPD	SFTPD	chr10:81697495-81708861	WT_DAY5	HOMO_DAY5	NOTEST	0.0594225	0	#NAME?	0	1	1	no
SFXN1	SFXN1	SFXN1	chr5:174905513-174955621	WT_DAY5	HOMO_DAY5	OK	52.0981	53.0704	0.026677	0.0628117	0.9223	0.978846	no
SFXN2	SFXN2	SFXN2	chr10:104474297-104498946	WT_DAY5	HOMO_DAY5	OK	2.3651	5.95128	1.3313	2.26502	0.00055	0.00874249	yes
SFXN3	SFXN3	SFXN3	chr10:102790995-102800998	WT_DAY5	HOMO_DAY5	OK	0.501643	4.47348	3.15666	4.6979	5e-05	0.00125542	yes
SFXN4	SFXN4	SFXN4	chr10:120900424-120925204	WT_DAY5	HOMO_DAY5	OK	11.0229	24.9359	1.17773	2.2214	0.00065	0.00994507	yes
SFXN5	SFXN5	SFXN5	chr2:73169164-73298965	WT_DAY5	HOMO_DAY5	OK	1.54176	3.91267	1.34357	2.32758	0.0004	0.00681856	yes
SGCA	SGCA	SGCA	chr17:48243365-48253293	WT_DAY5	HOMO_DAY5	OK	0.0670566	0.69728	3.37829	1.31493	0.04865	0.220206	no
SGCB	SGCB	SGCB	chr4:52886860-52904485	WT_DAY5	HOMO_DAY5	OK	25.2903	18.1945	-0.47508	-1.1026	0.0856	0.315189	no
SGCD	SGCD	SGCD	chr5:155753766-156194798	WT_DAY5	HOMO_DAY5	NOTEST	0.0117098	0.0181258	0.63033	0	1	1	no
SGCE	SGCE	SGCE	chr7:94214535-94285521	WT_DAY5	HOMO_DAY5	OK	22.0036	42.5067	0.949953	1.98649	0.00165	0.0200506	yes
SGCG	SGCG	SGCG	chr13:23755059-23899304	WT_DAY5	HOMO_DAY5	NOTEST	0.303698	0.274044	-0.148228	0	1	1	no
SGCZ	SGCZ	SGCZ	chr8:13947372-15095792	WT_DAY5	HOMO_DAY5	NOTEST	0.0229618	0.152222	2.72887	0	1	1	no
SGIP1	SGIP1	SGIP1	chr1:66999824-67210768	WT_DAY5	HOMO_DAY5	NOTEST	0.132006	0.0759232	-0.797988	0	1	1	no
SGK1	SGK1	SGK1	chr6:134490383-134639196	WT_DAY5	HOMO_DAY5	OK	4.95464	2.62252	-0.917828	-1.40805	0.0258	0.144253	no
SGK110	SGK110	SGK110	chr19:56052022-56056909	WT_DAY5	HOMO_DAY5	NOTEST	0.215563	0.544995	1.33813	0	1	1	no
SGK196	SGK196	SGK196	chr8:42948656-42978323	WT_DAY5	HOMO_DAY5	OK	9.04905	14.4704	0.677267	1.2557	0.052	0.229558	no
SGK2	SGK2	SGK2	chr20:42187634-42214273	WT_DAY5	HOMO_DAY5	OK	1.17485	1.0561	-0.153722	-0.188041	0.765	0.931582	no
SGK223	SGK223	SGK223	chr8:8175257-8239257	WT_DAY5	HOMO_DAY5	OK	6.91506	4.33822	-0.672637	-1.25136	0.0502	0.224497	no
SGK3	SGK3	SGK3	chr8:67579786-67774257	WT_DAY5	HOMO_DAY5	OK	0.857477	0.800604	-0.0990103	-0.103279	0.8772	0.966839	no
SGK494	SGK494	SGK494	chr17:26926150-26972177	WT_DAY5	HOMO_DAY5	OK	7.52138	5.60806	-0.423496	-0.301696	0.6197	0.872326	no
SGMS1	SGMS1	SGMS1	chr10:52065344-52383737	WT_DAY5	HOMO_DAY5	OK	3.3039	3.041	-0.119624	-0.209059	0.7462	0.924762	no
SGMS2	SGMS2	SGMS2	chr4:108745720-108836204	WT_DAY5	HOMO_DAY5	OK	1.42145	0.213427	-2.73555	-4.08503	5e-05	0.00125542	yes
SGOL1	SGOL1	SGOL1	chr3:20202084-20227724	WT_DAY5	HOMO_DAY5	OK	16.2399	10.5181	-0.626674	-1.25512	0.06185	0.256296	no
SGOL2	SGOL2	SGOL2	chr2:201390864-201448818	WT_DAY5	HOMO_DAY5	OK	20.1659	14.525	-0.473376	-1.12376	0.09345	0.332822	no
SGPL1	SGPL1	SGPL1	chr10:72575703-72640932	WT_DAY5	HOMO_DAY5	OK	12.5602	18.348	0.546762	1.25319	0.04945	0.222328	no
SGPP1	SGPP1	SGPP1	chr14:64150934-64194756	WT_DAY5	HOMO_DAY5	OK	7.0709	8.35172	0.240179	0.432258	0.4787	0.78998	no
SGPP2	SGPP2	SGPP2	chr2:223289321-223423617	WT_DAY5	HOMO_DAY5	NOTEST	0.194844	0.452163	1.21452	0	1	1	no
SGSH	SGSH	SGSH	chr17:78183078-78194199	WT_DAY5	HOMO_DAY5	OK	3.19117	5.39235	0.756829	1.26981	0.0484	0.219432	no
SGSM1	SGSM1	SGSM1	chr22:25202135-25322813	WT_DAY5	HOMO_DAY5	OK	1.0244	0.991847	-0.0465958	-0.0753865	0.9082	0.974883	no
SGSM2	SGSM2	SGSM2	chr17:2240805-2284348	WT_DAY5	HOMO_DAY5	OK	9.05559	10.672	0.236956	0.500452	0.4353	0.758733	no
SGSM3	SGSM3	SGSM3	chr22:40766594-41032690	WT_DAY5	HOMO_DAY5	OK	16.6319	14.8246	-0.165958	-0.295847	0.64475	0.88439	no
SGTA	SGTA	SGTA	chr19:2754711-2783354	WT_DAY5	HOMO_DAY5	OK	26.231	26.5814	0.019144	0.0422505	0.94445	0.984576	no
SGTB	SGTB	SGTB	chr5:64920557-65017941	WT_DAY5	HOMO_DAY5	OK	3.66651	4.82059	0.394804	0.540743	0.40465	0.734482	no
SH2B1	SH2B1	SH2B1	chr16:28875077-28885534	WT_DAY5	HOMO_DAY5	OK	8.38146	7.65292	-0.131192	-0.244453	0.69645	0.906224	no
SH2B2	SH2B2	SH2B2	chr7:101928404-101962178	WT_DAY5	HOMO_DAY5	OK	0.80104	1.06093	0.405387	0.545833	0.4448	0.765588	no
SH2B3	SH2B3	SH2B3	chr12:111843751-111889427	WT_DAY5	HOMO_DAY5	OK	6.10838	9.48265	0.6345	1.3125	0.04685	0.214651	no
SH2D1A	SH2D1A	SH2D1A	chrX:123480131-123507010	WT_DAY5	HOMO_DAY5	NOTEST	0	0.0197407	inf	0	1	1	no
SH2D1B	SH2D1B	SH2D1B	chr1:162365055-162381928	WT_DAY5	HOMO_DAY5	NOTEST	0.0198939	0	#NAME?	0	1	1	no
SH2D2A	SH2D2A	SH2D2A	chr1:156776034-156851642	WT_DAY5	HOMO_DAY5	OK	0.624442	2.10251	1.75148	1.83161	0.00845	0.0663069	no
SH2D3A	SH2D3A	SH2D3A	chr19:6752172-6767523	WT_DAY5	HOMO_DAY5	NOTEST	0.153625	0.303283	0.981249	0	1	1	no
SH2D3C	SH2D3C	SH2D3C	chr9:130500595-130541048	WT_DAY5	HOMO_DAY5	OK	1.30101	0.303334	-2.10065	-2.52727	0.0002	0.00398698	yes
SH2D4A	SH2D4A	SH2D4A	chr8:19171080-19253729	WT_DAY5	HOMO_DAY5	NOTEST	0.160294	0.176374	0.13792	0	1	1	no
SH2D4B	SH2D4B	SH2D4B	chr10:82297657-82406316	WT_DAY5	HOMO_DAY5	NOTEST	0.0209865	0.0340102	0.696507	0	1	1	no
SH2D5	SH2D5	SH2D5	chr1:21046224-21059133	WT_DAY5	HOMO_DAY5	OK	4.22356	1.89214	-1.15844	-2.05677	0.0019	0.0223103	yes
SH2D6	SH2D6	SH2D6	chr2:85661917-85664152	WT_DAY5	HOMO_DAY5	NOTEST	0.115845	0.111109	-0.0602139	0	1	1	no
SH2D7	SH2D7	SH2D7	chr15:78384926-78396393	WT_DAY5	HOMO_DAY5	NOTEST	0.246621	0.142455	-0.791786	0	1	1	no
SH3BGR	SH3BGR	SH3BGR	chr21:40817796-40887433	WT_DAY5	HOMO_DAY5	OK	4.95966	4.5925	-0.110963	-0.174728	0.78595	0.938907	no
SH3BGRL	SH3BGRL	SH3BGRL	chrX:80369199-80554046	WT_DAY5	HOMO_DAY5	OK	48.9133	49.1883	0.00808732	0.0177614	0.97735	0.993317	no
SH3BGRL2	SH3BGRL2	SH3BGRL2	chr6:80340999-80413369	WT_DAY5	HOMO_DAY5	OK	8.40038	4.05893	-1.04935	-2.14587	0.00285	0.0300587	yes
SH3BGRL3	SH3BGRL3	SH3BGRL3	chr1:26606212-26608013	WT_DAY5	HOMO_DAY5	OK	92.9736	100.509	0.112432	0.256403	0.68865	0.903342	no
SH3BP1	SH3BP1	SH3BP1	chr22:38035683-38052050	WT_DAY5	HOMO_DAY5	OK	4.05686	6.05688	0.578213	1.02738	0.1112	0.369731	no
SH3BP2	SH3BP2	SH3BP2	chr4:2794749-2842823	WT_DAY5	HOMO_DAY5	OK	4.04104	5.05727	0.323631	0.687437	0.28495	0.621162	no
SH3BP4	SH3BP4	SH3BP4	chr2:235860627-235964358	WT_DAY5	HOMO_DAY5	OK	33.3147	18.4015	-0.856335	-1.9963	0.0023	0.0256957	yes
SH3BP5	SH3BP5	SH3BP5	chr3:15295690-15382901	WT_DAY5	HOMO_DAY5	OK	3.12379	9.16766	1.55326	2.64888	0.0002	0.00398698	yes
SH3BP5L	SH3BP5L	SH3BP5L	chr1:249104650-249120154	WT_DAY5	HOMO_DAY5	OK	9.70505	13.8469	0.512752	1.05462	0.10365	0.354378	no
SH3D19	SH3D19	SH3D19	chr4:152041432-152149182	WT_DAY5	HOMO_DAY5	OK	3.9347	8.79636	1.16065	2.30618	0.00055	0.00874249	yes
SH3D21	SH3D21	SH3D21	chr1:36771993-36786948	WT_DAY5	HOMO_DAY5	OK	4.30078	4.37759	0.0255398	0.0424024	0.9424	0.984235	no
SH3GL1	SH3GL1	SH3GL1	chr19:4360363-4400565	WT_DAY5	HOMO_DAY5	OK	22.6413	18.0937	-0.32347	-0.694432	0.2929	0.629843	no
SH3GL1P1	SH3GL1P1	SH3GL1P1	chr17:30348154-30380519	WT_DAY5	HOMO_DAY5	NOTEST	0.308839	0.333496	0.110817	0	1	1	no
SH3GL1P2	SH3GL1P2	SH3GL1P2	chr17:28903482-28964484	WT_DAY5	HOMO_DAY5	NOTEST	0.187487	0.333473	0.830778	0	1	1	no
SH3GL2	SH3GL2	SH3GL2	chr9:17578952-17797122	WT_DAY5	HOMO_DAY5	OK	0.886264	0.104785	-3.08031	-3.22069	0.00085	0.0121973	yes
SH3GL3	SH3GL3	SH3GL3	chr15:84116090-84287493	WT_DAY5	HOMO_DAY5	OK	0.629739	0.872332	0.470123	0.597511	0.37035	0.705144	no
SH3GLB1	SH3GLB1	SH3GLB1	chr1:87170252-87213867	WT_DAY5	HOMO_DAY5	OK	17.158	12.8929	-0.412305	-0.957312	0.1421	0.427009	no
SH3GLB2	SH3GLB2	SH3GLB2	chr9:131770312-131790579	WT_DAY5	HOMO_DAY5	OK	9.70631	12.3421	0.346591	0.65901	0.29655	0.63363	no
SH3KBP1	SH3KBP1	SH3KBP1	chrX:19552082-19905744	WT_DAY5	HOMO_DAY5	OK	3.5849	19.9183	2.47409	4.89131	5e-05	0.00125542	yes
SH3PXD2A	SH3PXD2A	SH3PXD2A	chr10:105353783-105615164	WT_DAY5	HOMO_DAY5	OK	1.97011	4.56785	1.21324	2.51597	0.0001	0.00227001	yes
SH3PXD2B	SH3PXD2B	SH3PXD2B	chr5:171760502-171881527	WT_DAY5	HOMO_DAY5	OK	15.1777	16.8019	0.146669	0.346999	0.5867	0.855756	no
SH3RF1	SH3RF1	SH3RF1	chr4:170015406-170192249	WT_DAY5	HOMO_DAY5	OK	7.4615	5.42144	-0.460789	-0.952526	0.137	0.417842	no
SH3RF2	SH3RF2	SH3RF2	chr5:145316125-145442879	WT_DAY5	HOMO_DAY5	NOTEST	0.193218	0.363556	0.911947	0	1	1	no
SH3RF3	SH3RF3	SH3RF3	chr2:109743783-110262207	WT_DAY5	HOMO_DAY5	OK	0.136918	0.653842	2.25563	2.68891	0.00065	0.00994507	yes
SH3TC1	SH3TC1	SH3TC1	chr4:8201059-8242830	WT_DAY5	HOMO_DAY5	NOTEST	0.00774861	0.128258	4.04897	0	1	1	no
SH3TC2	SH3TC2	SH3TC2	chr5:148361712-148442737	WT_DAY5	HOMO_DAY5	NOTEST	0.0874472	0.0942403	0.107932	0	1	1	no
SH3YL1	SH3YL1	SH3YL1	chr2:218135-264068	WT_DAY5	HOMO_DAY5	OK	4.97291	7.51617	0.595908	1.03176	0.11965	0.385624	no
SHANK1	SHANK1	SHANK1	chr19:51165083-51220195	WT_DAY5	HOMO_DAY5	OK	0.459648	1.09456	1.25175	1.68687	0.00665	0.0556631	no
SHANK2	SHANK2	SHANK2	chr11:70313960-70935808	WT_DAY5	HOMO_DAY5	OK	2.14574	1.63394	-0.393121	-0.71122	0.26865	0.603093	no
SHANK3	SHANK3	SHANK3	chr22:51113069-51171641	WT_DAY5	HOMO_DAY5	OK	3.25807	2.47255	-0.398016	-0.732563	0.26245	0.596002	no
SHARPIN	SHARPIN	SHARPIN	chr8:145153535-145159140	WT_DAY5	HOMO_DAY5	OK	5.71806	8.01808	0.487733	0.811069	0.21445	0.538059	no
SHB	SHB	SHB	chr9:37915894-38069210	WT_DAY5	HOMO_DAY5	OK	0.172261	2.37397	3.78463	5.38975	5e-05	0.00125542	yes
SHBG	SHBG	SHBG	chr17:7494547-7536700	WT_DAY5	HOMO_DAY5	NOTEST	0.571001	0.138998	-2.03842	0	1	1	no
SHC1	SHC1	SHC1	chr1:154934773-154946959	WT_DAY5	HOMO_DAY5	OK	42.934	100.055	1.2206	2.87018	5e-05	0.00125542	yes
SHC2	SHC2	SHC2	chr19:416582-460996	WT_DAY5	HOMO_DAY5	OK	1.41583	0.846424	-0.742191	-0.932409	0.127	0.399588	no
SHC3	SHC3	SHC3	chr9:91620685-91793682	WT_DAY5	HOMO_DAY5	OK	3.00694	10.929	1.86179	3.81038	5e-05	0.00125542	yes
SHC4	SHC4	SHC4	chr15:49115933-49255641	WT_DAY5	HOMO_DAY5	NOTEST	0.121761	0.216091	0.827587	0	1	1	no
SHCBP1	SHCBP1	SHCBP1	chr16:46614467-46655311	WT_DAY5	HOMO_DAY5	OK	8.60027	15.1892	0.82059	1.60283	0.01505	0.0995157	no
SHCBP1L	SHCBP1L	SHCBP1L	chr1:182868999-182922553	WT_DAY5	HOMO_DAY5	NOTEST	0	0	0	0	1	1	no
SHD	SHD	SHD	chr19:4278597-4290720	WT_DAY5	HOMO_DAY5	NOTEST	0.0739885	0.0797331	0.107878	0	1	1	no
SHE	SHE	SHE	chr1:154451953-154474526	WT_DAY5	HOMO_DAY5	NOTEST	0.239097	0.168292	-0.506635	0	1	1	no
SHF	SHF	SHF	chr15:45459411-45493373	WT_DAY5	HOMO_DAY5	OK	5.51074	6.211	0.17258	0.309563	0.6188	0.871853	no
SHFM1	SHFM1	SHFM1	chr7:96318078-96339203	WT_DAY5	HOMO_DAY5	OK	468.14	409.794	-0.192041	-0.448587	0.46865	0.783188	no
SHH	SHH	SHH	chr7:155595557-155604967	WT_DAY5	HOMO_DAY5	NOTEST	0	0	0	0	1	1	no
SHISA2	SHISA2	SHISA2	chr13:26618734-26625198	WT_DAY5	HOMO_DAY5	OK	1.29346	1.0452	-0.30745	-0.422599	0.51105	0.811373	no
SHISA3	SHISA3	SHISA3	chr4:42399855-42404504	WT_DAY5	HOMO_DAY5	NOTEST	0.0320618	0.203375	2.66522	0	1	1	no
SHISA4	SHISA4	SHISA4	chr1:201857796-201861715	WT_DAY5	HOMO_DAY5	OK	2.58164	5.57495	1.11067	1.69181	0.01105	0.080204	no
SHISA5	SHISA5	SHISA5	chr3:48509196-48541661	WT_DAY5	HOMO_DAY5	OK	55.0795	56.9247	0.0475395	0.112678	0.86585	0.963726	no
SHISA6	SHISA6	SHISA6	chr17:11144739-11467380	WT_DAY5	HOMO_DAY5	OK	0.63435	0.537249	-0.239687	-0.35334	0.57565	0.849631	no
SHISA7	SHISA7	SHISA7	chr19:55940104-55954230	WT_DAY5	HOMO_DAY5	NOTEST	0.471641	0.109082	-2.11227	0	1	1	no
SHISA8	SHISA8	SHISA8	chr22:42305557-42310671	WT_DAY5	HOMO_DAY5	NOTEST	0	0	0	0	1	1	no
SHISA9	SHISA9	SHISA9	chr16:12995476-13334273	WT_DAY5	HOMO_DAY5	OK	17.2832	13.4217	-0.364803	-0.823387	0.19815	0.515846	no
SHKBP1	SHKBP1	SHKBP1	chr19:41082756-41097305	WT_DAY5	HOMO_DAY5	OK	19.5071	14.7467	-0.403608	-0.817209	0.21175	0.534568	no
SHMT1	SHMT1	SHMT1	chr17:18218593-18266856	WT_DAY5	HOMO_DAY5	OK	9.54013	12.0073	0.331834	0.407264	0.545	0.832343	no
SHMT2	SHMT2	SHMT2	chr12:57623355-57634475	WT_DAY5	HOMO_DAY5	OK	122.603	62.8734	-0.963471	-2.30306	0.0003	0.0054706	yes
SHOC2	SHOC2	SHOC2	chr10:112679300-112773425	WT_DAY5	HOMO_DAY5	OK	13.8984	12.9321	-0.103964	-0.167805	0.79	0.939944	no
SHOX	SHOX	SHOX	chrY:535078-570146	WT_DAY5	HOMO_DAY5	OK	1.40788	1.46772	0.0600601	0.0880085	0.89675	0.972001	no
SHOX2	SHOX2	SHOX2	chr3:157813799-157823952	WT_DAY5	HOMO_DAY5	NOTEST	0.0264067	0.12563	2.25021	0	1	1	no
SHPK	SHPK	SHPK	chr17:3468739-3539616	WT_DAY5	HOMO_DAY5	OK	8.29296	9.91908	0.258318	0.478111	0.45625	0.774203	no
SHPRH	SHPRH	SHPRH	chr6:145946439-146285233	WT_DAY5	HOMO_DAY5	OK	9.50103	9.58356	0.0124765	0.0209205	0.9755	0.992861	no
SHQ1	SHQ1	SHQ1	chr3:72798427-72897598	WT_DAY5	HOMO_DAY5	OK	6.40358	8.64463	0.432927	0.841958	0.192	0.506805	no
SHROOM1	SHROOM1	SHROOM1	chr5:132157832-132166590	WT_DAY5	HOMO_DAY5	OK	1.21407	1.62818	0.423408	0.67739	0.31415	0.651799	no
SHROOM2	SHROOM2	SHROOM2	chrX:9754495-9917481	WT_DAY5	HOMO_DAY5	OK	2.67288	5.55737	1.05601	2.14797	0.00135	0.0172225	yes
SHROOM3	SHROOM3	SHROOM3	chr4:77356252-77704405	WT_DAY5	HOMO_DAY5	OK	15.883	6.41891	-1.30709	-2.99487	5e-05	0.00125542	yes
SHROOM4	SHROOM4	SHROOM4	chrX:50334642-50557044	WT_DAY5	HOMO_DAY5	OK	0.743355	1.92023	1.36916	2.20535	0.00095	0.013229	yes
SI	SI	SI	chr3:164696685-164796283	WT_DAY5	HOMO_DAY5	NOTEST	0	0	0	0	1	1	no
SIAE	SIAE	SIAE	chr11:124492741-124564687	WT_DAY5	HOMO_DAY5	OK	20.2488	15.984	-0.341203	-0.436271	0.49865	0.803837	no
SIAH1	SIAH1	SIAH1	chr16:48274602-48420559	WT_DAY5	HOMO_DAY5	OK	28.9568	24.0737	-0.266445	-0.386481	0.557	0.839227	no
SIAH2	SIAH2	SIAH2	chr3:150458909-150481263	WT_DAY5	HOMO_DAY5	OK	18.3482	17.5803	-0.0616822	-0.126806	0.84785	0.958352	no
SIAH3	SIAH3	SIAH3	chr13:46354415-46425846	WT_DAY5	HOMO_DAY5	NOTEST	0.0901765	0.109249	0.276795	0	1	1	no
SIDT1	SIDT1	SIDT1	chr3:113251217-113348422	WT_DAY5	HOMO_DAY5	NOTEST	0.196278	0.11485	-0.773148	0	1	1	no
SIDT2	SIDT2	SIDT2	chr11:117049938-117075508	WT_DAY5	HOMO_DAY5	OK	8.80422	14.7045	0.739991	0.354723	0.44195	0.763527	no
SIGIRR	SIGIRR	SIGIRR	chr11:405715-417397	WT_DAY5	HOMO_DAY5	OK	0.969559	1.39191	0.521662	0.64338	0.308	0.64559	no
SIGLEC1	SIGLEC1	SIGLEC1	chr20:3667616-3687775	WT_DAY5	HOMO_DAY5	NOTEST	0.0180879	0.0112123	-0.689937	0	1	1	no
SIGLEC10	SIGLEC10	SIGLEC10	chr19:51913274-51921057	WT_DAY5	HOMO_DAY5	OK	1.18016	1.27895	0.115979	0.166147	0.7938	0.941221	no
SIGLEC11	SIGLEC11	SIGLEC11	chr19:50452249-50464429	WT_DAY5	HOMO_DAY5	NOTEST	0.564435	0.367014	-0.620971	0	1	1	no
SIGLEC12	SIGLEC12	SIGLEC12	chr19:51994612-52005043	WT_DAY5	HOMO_DAY5	NOTEST	0	0	0	0	1	1	no
SIGLEC14	SIGLEC14	SIGLEC14	chr19:52145805-52150132	WT_DAY5	HOMO_DAY5	OK	0.867088	1.0237	0.239548	0.341733	0.61475	0.869776	no
SIGLEC15	SIGLEC15	SIGLEC15	chr18:43405544-43422521	WT_DAY5	HOMO_DAY5	NOTEST	0.0289818	0	#NAME?	0	1	1	no
SIGLEC16	SIGLEC16	SIGLEC16	chr19:50472911-50479076	WT_DAY5	HOMO_DAY5	NOTEST	0.440678	0.572347	0.377163	0	1	1	no
SIGLEC5	SIGLEC5	SIGLEC5	chr19:52114780-52133727	WT_DAY5	HOMO_DAY5	NOTEST	0.0272287	0.00820942	-1.72978	0	1	1	no
SIGLEC6	SIGLEC6	SIGLEC6	chr19:52022783-52035110	WT_DAY5	HOMO_DAY5	NOTEST	0	0	0	0	1	1	no
SIGLEC7	SIGLEC7	SIGLEC7	chr19:51645557-51656783	WT_DAY5	HOMO_DAY5	NOTEST	0.0155191	0	#NAME?	0	1	1	no
SIGLEC8	SIGLEC8	SIGLEC8	chr19:51954250-51961708	WT_DAY5	HOMO_DAY5	NOTEST	0.411875	0.261226	-0.656908	0	1	1	no
SIGLEC9	SIGLEC9	SIGLEC9	chr19:51628136-51639520	WT_DAY5	HOMO_DAY5	NOTEST	0	0.0318711	inf	0	1	1	no
SIGLECP3	SIGLECP3	SIGLECP3	chr19:51670584-51676780	WT_DAY5	HOMO_DAY5	NOTEST	0	0.0194585	inf	0	1	1	no
SIGMAR1	SIGMAR1	SIGMAR1	chr9:34634718-34637768	WT_DAY5	HOMO_DAY5	OK	47.8789	80.0356	0.741251	1.7379	0.00955	0.0723014	no
SIK1	SIK1	SIK1	chr21:44834397-44847002	WT_DAY5	HOMO_DAY5	OK	4.01347	4.85364	0.274218	0.512091	0.4384	0.760807	no
SIK2	SIK2	SIK2	chr11:111473169-111637169	WT_DAY5	HOMO_DAY5	OK	7.17978	7.71586	0.103887	0.138526	0.8268	0.951539	no
SIK3	SIK3	SIK3	chr11:116714117-116968993	WT_DAY5	HOMO_DAY5	OK	7.73812	7.89518	0.0289886	0.0618869	0.92405	0.979291	no
SIKE1	SIKE1	SIKE1	chr1:115312104-115323308	WT_DAY5	HOMO_DAY5	OK	18.7871	13.4776	-0.479178	-1.13364	0.0821	0.306945	no
SIL1	SIL1	SIL1	chr5:138282409-138534065	WT_DAY5	HOMO_DAY5	OK	9.48045	9.59455	0.0172596	0.0329565	0.95685	0.988231	no
SIM1	SIM1	SIM1	chr6:100836749-100911551	WT_DAY5	HOMO_DAY5	NOTEST	0.0404261	0	#NAME?	0	1	1	no
SIM2	SIM2	SIM2	chr21:38071990-38122510	WT_DAY5	HOMO_DAY5	OK	0.324877	1.40824	2.11593	2.73626	0.0002	0.00398698	yes
SIN3A	SIN3A	SIN3A	chr15:75661719-75748124	WT_DAY5	HOMO_DAY5	OK	19.2531	21.2772	0.144218	0.342516	0.5922	0.85828	no
SIN3B	SIN3B	SIN3B	chr19:16940208-16991164	WT_DAY5	HOMO_DAY5	OK	7.12304	7.98264	0.164372	0.343742	0.59905	0.861606	no
SIPA1	SIPA1	SIPA1	chr11:65405577-65418391	WT_DAY5	HOMO_DAY5	OK	1.54179	1.56353	0.0201981	0.0292133	0.962	0.989403	no
SIPA1L1	SIPA1L1	SIPA1L1	chr14:71996041-72206120	WT_DAY5	HOMO_DAY5	OK	9.00252	11.0771	0.299177	0.664044	0.30245	0.639847	no
SIPA1L2	SIPA1L2	SIPA1L2	chr1:232533711-232651243	WT_DAY5	HOMO_DAY5	OK	19.142	20.1424	0.0735005	0.172852	0.78425	0.938384	no
SIPA1L3	SIPA1L3	SIPA1L3	chr19:38397867-38699008	WT_DAY5	HOMO_DAY5	OK	2.23537	2.96571	0.407864	0.78162	0.2244	0.550671	no
SIRPA	SIRPA	SIRPA	chr20:1874812-1920540	WT_DAY5	HOMO_DAY5	OK	2.53198	5.21584	1.04263	1.91422	0.00415	0.0396318	yes
SIRPB1	SIRPB1	SIRPB1	chr20:1545028-1600689	WT_DAY5	HOMO_DAY5	OK	0.418309	0.821188	0.973145	1.20844	0.0592	0.249153	no
SIRPB2	SIRPB2	SIRPB2	chr20:1455235-1472233	WT_DAY5	HOMO_DAY5	NOTEST	0.544685	0.422021	-0.368107	0	1	1	no
SIRPD	SIRPD	SIRPD	chr20:1514896-1538343	WT_DAY5	HOMO_DAY5	NOTEST	0	0	0	0	1	1	no
SIRPG	SIRPG	SIRPG	chr20:1609797-1638425	WT_DAY5	HOMO_DAY5	NOTEST	0.0598552	0.0592242	-0.0152899	0	1	1	no
SIRT1	SIRT1	SIRT1	chr10:69644426-69678147	WT_DAY5	HOMO_DAY5	OK	19.2555	16.0097	-0.266321	-0.58971	0.3634	0.698681	no
SIRT2	SIRT2	SIRT2	chr19:39369194-39399534	WT_DAY5	HOMO_DAY5	OK	6.79905	8.95182	0.396847	0.564108	0.4005	0.731357	no
SIRT3	SIRT3	SIRT3	chr11:208529-236362	WT_DAY5	HOMO_DAY5	OK	5.14455	7.40023	0.524526	0.574328	0.3661	0.701028	no
SIRT4	SIRT4	SIRT4	chr12:120740123-120751045	WT_DAY5	HOMO_DAY5	OK	3.72588	2.76513	-0.430233	-0.629567	0.3363	0.673127	no
SIRT5	SIRT5	SIRT5	chr6:13574760-13615390	WT_DAY5	HOMO_DAY5	OK	3.53281	5.04592	0.514301	0.899314	0.16475	0.464709	no
SIRT6	SIRT6	SIRT6	chr19:4174105-4182596	WT_DAY5	HOMO_DAY5	OK	4.34767	2.81647	-0.626354	-0.980782	0.1354	0.415098	no
SIRT7	SIRT7	SIRT7	chr17:79869814-79876058	WT_DAY5	HOMO_DAY5	OK	3.32886	3.50598	0.0747914	0.11471	0.8512	0.959374	no
SIT1	SIT1	SIT1	chr9:35649296-35650947	WT_DAY5	HOMO_DAY5	NOTEST	0.0707149	0.068175	-0.0527714	0	1	1	no
SIVA1	SIVA1	SIVA1	chr14:105219469-105225996	WT_DAY5	HOMO_DAY5	OK	23.8922	14.3604	-0.73445	-1.117	0.07805	0.297127	no
SIX1	SIX1	SIX1	chr14:61111416-61116155	WT_DAY5	HOMO_DAY5	NOTEST	0.0409082	0.254513	2.63728	0	1	1	no
SIX2	SIX2	SIX2	chr2:45232323-45236542	WT_DAY5	HOMO_DAY5	NOTEST	0.102371	0.28425	1.47335	0	1	1	no
SIX3	SIX3	SIX3	chr2:45169036-45173216	WT_DAY5	HOMO_DAY5	NOTEST	0.0506165	0.0098213	-2.36562	0	1	1	no
SIX4	SIX4	SIX4	chr14:61176255-61190852	WT_DAY5	HOMO_DAY5	OK	4.57494	6.3195	0.466058	0.926106	0.15475	0.44842	no
SIX5	SIX5	SIX5	chr19:46268042-46272497	WT_DAY5	HOMO_DAY5	OK	6.18411	5.83623	-0.0835307	-0.15058	0.8089	0.946187	no
SIX6	SIX6	SIX6	chr14:60975937-60978525	WT_DAY5	HOMO_DAY5	NOTEST	0	0.0181834	inf	0	1	1	no
SKA1	SKA1	SKA1	chr18:47901391-47920538	WT_DAY5	HOMO_DAY5	OK	16.5614	9.7679	-0.761707	-1.59447	0.01505	0.0995157	no
SKA2	SKA2	SKA2	chr17:57187307-57232800	WT_DAY5	HOMO_DAY5	OK	43.6426	26.6557	-0.711292	-1.59948	0.01165	0.083235	no
SKA3	SKA3	SKA3	chr13:21727733-21753220	WT_DAY5	HOMO_DAY5	OK	12.0228	11.1551	-0.108069	-0.182884	0.77645	0.93563	no
SKAP1	SKAP1	SKAP1	chr17:46210801-46507594	WT_DAY5	HOMO_DAY5	NOTEST	0.071652	0.0810976	0.178653	0	1	1	no
SKAP2	SKAP2	SKAP2	chr7:26706687-26904341	WT_DAY5	HOMO_DAY5	OK	2.96168	2.63752	-0.167231	-0.287957	0.64165	0.88306	no
SKI	SKI	SKI	chr1:2160133-2241652	WT_DAY5	HOMO_DAY5	OK	10.6965	11.0242	0.0435377	0.0941091	0.8874	0.969226	no
SKIL	SKIL	SKIL	chr3:170075472-170114637	WT_DAY5	HOMO_DAY5	OK	1.83208	3.35211	0.871592	1.63825	0.0169	0.107714	no
SKINTL	SKINTL	SKINTL	chr1:48567386-48648100	WT_DAY5	HOMO_DAY5	NOTEST	0.226868	0.330442	0.54254	0	1	1	no
SKIV2L	SKIV2L	SKIV2L	chr6_ssto_hap7:3252573-3270242	WT_DAY5	HOMO_DAY5	OK	7.85511	11.4305	0.541179	0.719291	0.2614	0.594717	no
SKIV2L2	SKIV2L2	SKIV2L2	chr5:54603575-54830873	WT_DAY5	HOMO_DAY5	OK	33.0997	34.2765	0.0503988	0.113637	0.86245	0.962815	no
SKOR1	SKOR1	SKOR1	chr15:68117940-68126174	WT_DAY5	HOMO_DAY5	NOTEST	0.0434597	0.0753298	0.793544	0	1	1	no
SKP1	SKP1	SKP1	chr5:133492081-133512724	WT_DAY5	HOMO_DAY5	OK	189.423	183.293	-0.0474634	-0.11517	0.86025	0.962181	no
SKP1P2	SKP1P2	SKP1P2	chr12:17141680-17143562	WT_DAY5	HOMO_DAY5	OK	4.93289	4.89194	-0.0120284	-0.0204762	0.9742	0.992585	no
SKP2	SKP2	SKP2	chr5:36152144-36184142	WT_DAY5	HOMO_DAY5	OK	45.8806	41.4496	-0.146526	-0.289884	0.6491	0.886592	no
SLA	SLA	SLA	chr8:133879204-134147143	WT_DAY5	HOMO_DAY5	NOTEST	0	0.029355	inf	0	1	1	no
SLA2	SLA2	SLA2	chr20:35201875-35274619	WT_DAY5	HOMO_DAY5	NOTEST	0.490952	0.413701	-0.246995	0	1	1	no
SLAIN1	SLAIN1	SLAIN1	chr13:78271988-78338377	WT_DAY5	HOMO_DAY5	OK	13.999	20.8891	0.577428	1.1668	0.0706	0.278958	no
SLAIN2	SLAIN2	SLAIN2	chr4:48343612-48428215	WT_DAY5	HOMO_DAY5	OK	11.2992	10.5226	-0.102724	-0.229165	0.71955	0.915101	no
SLAMF1	SLAMF1	SLAMF1	chr1:160579890-160617081	WT_DAY5	HOMO_DAY5	NOTEST	0	0	0	0	1	1	no
SLAMF6	SLAMF6	SLAMF6	chr1:160454819-160493052	WT_DAY5	HOMO_DAY5	NOTEST	0.240221	0.299704	0.319173	0	1	1	no
SLAMF7	SLAMF7	SLAMF7	chr1:160709076-160724601	WT_DAY5	HOMO_DAY5	NOTEST	0.30541	0.328239	0.104	0	1	1	no
SLAMF8	SLAMF8	SLAMF8	chr1:159796478-159832447	WT_DAY5	HOMO_DAY5	NOTEST	0	0.0993564	inf	0	1	1	no
SLAMF9	SLAMF9	SLAMF9	chr1:159921281-159924044	WT_DAY5	HOMO_DAY5	NOTEST	0	0	0	0	1	1	no
SLBP	SLBP	SLBP	chr4:1694526-1714030	WT_DAY5	HOMO_DAY5	OK	35.1045	46.5704	0.407759	0.879407	0.1579	0.453662	no
SLC10A1	SLC10A1	SLC10A1	chr14:70242551-70264006	WT_DAY5	HOMO_DAY5	NOTEST	0.0916821	0.115349	0.331292	0	1	1	no
SLC10A2	SLC10A2	SLC10A2	chr13:103696347-103719196	WT_DAY5	HOMO_DAY5	NOTEST	0	0	0	0	1	1	no
SLC10A3	SLC10A3	SLC10A3	chrX:153715649-153719002	WT_DAY5	HOMO_DAY5	OK	2.77148	3.05173	0.138969	0.211751	0.74355	0.923765	no
SLC10A4	SLC10A4	SLC10A4	chr4:48485359-48491541	WT_DAY5	HOMO_DAY5	NOTEST	0.412793	0.473795	0.198844	0	1	1	no
SLC10A5	SLC10A5	SLC10A5	chr8:82605890-82607207	WT_DAY5	HOMO_DAY5	NOTEST	0.268652	0.490143	0.867463	0	1	1	no
SLC10A6	SLC10A6	SLC10A6	chr4:87744620-87770416	WT_DAY5	HOMO_DAY5	NOTEST	0.0179096	0	#NAME?	0	1	1	no
SLC10A7	SLC10A7	SLC10A7	chr4:147175136-147443123	WT_DAY5	HOMO_DAY5	OK	2.41374	3.07014	0.347032	0.600684	0.3537	0.689746	no
SLC11A1	SLC11A1	SLC11A1	chr2:219246751-219261617	WT_DAY5	HOMO_DAY5	NOTEST	0.00755806	0.00671334	-0.170986	0	1	1	no
SLC11A2	SLC11A2	SLC11A2	chr12:51373565-51422058	WT_DAY5	HOMO_DAY5	OK	35.2804	31.838	-0.148117	-0.34454	0.594	0.859275	no
SLC12A1	SLC12A1	SLC12A1	chr15:48498497-48596275	WT_DAY5	HOMO_DAY5	NOTEST	0.0201419	0.0394916	0.971345	0	1	1	no
SLC12A2	SLC12A2	SLC12A2	chr5:127419482-127525380	WT_DAY5	HOMO_DAY5	OK	4.06241	10.4205	1.35902	2.71354	5e-05	0.00125542	yes
SLC12A3	SLC12A3	SLC12A3	chr16:56899118-56949762	WT_DAY5	HOMO_DAY5	NOTEST	0.0621785	0.0673668	0.115623	0	1	1	no
SLC12A4	SLC12A4	SLC12A4	chr16:67973786-68002597	WT_DAY5	HOMO_DAY5	OK	16.7076	7.26418	-1.20163	-2.4753	0.00035	0.0061512	yes
SLC12A5	SLC12A5	SLC12A5	chr20:44650328-44688789	WT_DAY5	HOMO_DAY5	NOTEST	0.0835755	0.1101	0.397661	0	1	1	no
SLC12A6	SLC12A6	SLC12A6	chr15:34517244-34630265	WT_DAY5	HOMO_DAY5	OK	4.82812	5.5391	0.19819	0.26412	0.68275	0.900738	no
SLC12A7	SLC12A7	SLC12A7	chr5:1050488-1112172	WT_DAY5	HOMO_DAY5	OK	7.53382	4.5734	-0.720116	-1.38202	0.0291	0.156333	no
SLC12A8	SLC12A8	SLC12A8	chr3:124801479-124931609	WT_DAY5	HOMO_DAY5	OK	1.75864	1.35545	-0.375692	-0.583089	0.3682	0.703062	no
SLC12A9	SLC12A9	SLC12A9	chr7:100450357-100464634	WT_DAY5	HOMO_DAY5	OK	3.39221	4.02042	0.245122	0.417361	0.50715	0.809228	no
SLC13A1	SLC13A1	SLC13A1	chr7:122753587-122840025	WT_DAY5	HOMO_DAY5	NOTEST	0.387689	0.177076	-1.13053	0	1	1	no
SLC13A2	SLC13A2	SLC13A2	chr17:26800663-26824798	WT_DAY5	HOMO_DAY5	NOTEST	0	0	0	0	1	1	no
SLC13A3	SLC13A3	SLC13A3	chr20:45186461-45318276	WT_DAY5	HOMO_DAY5	OK	1.22143	6.42393	2.39489	2.06556	0.0539	0.234917	no
SLC13A4	SLC13A4	SLC13A4	chr7:135365986-135412933	WT_DAY5	HOMO_DAY5	OK	1.69371	1.78701	0.0773618	0.11136	0.85525	0.960626	no
SLC13A5	SLC13A5	SLC13A5	chr17:6588038-6616740	WT_DAY5	HOMO_DAY5	NOTEST	0.0296129	0.0853996	1.528	0	1	1	no
SLC14A1	SLC14A1	SLC14A1	chr18:43304091-43332485	WT_DAY5	HOMO_DAY5	NOTEST	0.227539	0.21828	-0.0599374	0	1	1	no
SLC14A2	SLC14A2	SLC14A2	chr18:42792946-43263060	WT_DAY5	HOMO_DAY5	OK	0.801851	0.647516	-0.308417	-0.461807	0.47725	0.788975	no
SLC15A1	SLC15A1	SLC15A1	chr13:99336054-99404929	WT_DAY5	HOMO_DAY5	NOTEST	0.537247	0.567217	0.0783142	0	1	1	no
SLC15A2	SLC15A2	SLC15A2	chr3:121613170-121663034	WT_DAY5	HOMO_DAY5	OK	0.65518	0.918909	0.488029	0.760824	0.24245	0.572979	no
SLC15A3	SLC15A3	SLC15A3	chr11:60691912-60719257	WT_DAY5	HOMO_DAY5	OK	6.28469	1.46749	-2.09849	-1.14151	0.11505	0.377037	no
SLC15A4	SLC15A4	SLC15A4	chr12:129277738-129308541	WT_DAY5	HOMO_DAY5	OK	13.1456	14.0187	0.0927719	0.187294	0.77025	0.933382	no
SLC15A5	SLC15A5	SLC15A5	chr12:16341418-16430619	WT_DAY5	HOMO_DAY5	NOTEST	0	0.024014	inf	0	1	1	no
SLC16A1	SLC16A1	SLC16A1	chr1:113454469-113498975	WT_DAY5	HOMO_DAY5	OK	86.3794	72.9633	-0.243517	-0.588173	0.3591	0.694959	no
SLC16A10	SLC16A10	SLC16A10	chr6:111408780-111544606	WT_DAY5	HOMO_DAY5	OK	1.40625	1.17674	-0.257049	-0.362609	0.5614	0.841884	no
SLC16A11	SLC16A11	SLC16A11	chr17:6944948-6947242	WT_DAY5	HOMO_DAY5	NOTEST	0.0256342	0.136101	2.40854	0	1	1	no
SLC16A12	SLC16A12	SLC16A12	chr10:91190050-91295313	WT_DAY5	HOMO_DAY5	NOTEST	0.208534	0.195	-0.0968026	0	1	1	no
SLC16A13	SLC16A13	SLC16A13	chr17:6939393-6943440	WT_DAY5	HOMO_DAY5	OK	0.624217	2.48759	1.99463	2.52392	0.00135	0.0172225	yes
SLC16A14	SLC16A14	SLC16A14	chr2:230899689-230933715	WT_DAY5	HOMO_DAY5	OK	5.46894	2.37915	-1.20082	-2.13273	0.0014	0.0177059	yes
SLC16A2	SLC16A2	SLC16A2	chrX:73641084-73753752	WT_DAY5	HOMO_DAY5	OK	7.29415	13.3428	0.871254	1.85205	0.0058	0.0504405	no
SLC16A3	SLC16A3	SLC16A3	chr17:80186281-80197375	WT_DAY5	HOMO_DAY5	OK	29.1337	6.29477	-2.21047	-4.23408	5e-05	0.00125542	yes
SLC16A4	SLC16A4	SLC16A4	chr1:110905472-110933704	WT_DAY5	HOMO_DAY5	OK	2.25072	4.18782	0.895815	1.39986	0.03235	0.168111	no
SLC16A5	SLC16A5	SLC16A5	chr17:73084054-73102248	WT_DAY5	HOMO_DAY5	OK	1.08486	1.35957	0.325643	0.43575	0.4835	0.793371	no
SLC16A6	SLC16A6	SLC16A6	chr17:66255322-66417000	WT_DAY5	HOMO_DAY5	OK	0.202709	0.850715	2.06927	1.26952	0.0741	0.287587	no
SLC16A7	SLC16A7	SLC16A7	chr12:60083125-60175408	WT_DAY5	HOMO_DAY5	OK	0.968244	0.236816	-2.0316	-2.62996	0.00045	0.00748935	yes
SLC16A8	SLC16A8	SLC16A8	chr22:38474143-38479170	WT_DAY5	HOMO_DAY5	NOTEST	0.0933242	0.189044	1.0184	0	1	1	no
SLC16A9	SLC16A9	SLC16A9	chr10:61410521-61469649	WT_DAY5	HOMO_DAY5	OK	14.5705	7.14105	-1.02884	-2.16135	0.0012	0.015739	yes
SLC17A1	SLC17A1	SLC17A1	chr6:25783125-25832287	WT_DAY5	HOMO_DAY5	NOTEST	0	0	0	0	1	1	no
SLC17A2	SLC17A2	SLC17A2	chr6:25912983-25930946	WT_DAY5	HOMO_DAY5	NOTEST	0	0	0	0	1	1	no
SLC17A3	SLC17A3	SLC17A3	chr6:25845327-25874471	WT_DAY5	HOMO_DAY5	NOTEST	0	0	0	0	1	1	no
SLC17A4	SLC17A4	SLC17A4	chr6:25754926-25781403	WT_DAY5	HOMO_DAY5	NOTEST	0	0.0081485	inf	0	1	1	no
SLC17A5	SLC17A5	SLC17A5	chr6:74303101-74363737	WT_DAY5	HOMO_DAY5	OK	8.76742	7.49881	-0.225489	-0.450477	0.47615	0.788183	no
SLC17A6	SLC17A6	SLC17A6	chr11:22359666-22401046	WT_DAY5	HOMO_DAY5	NOTEST	0	0	0	0	1	1	no
SLC17A7	SLC17A7	SLC17A7	chr19:49932654-49944808	WT_DAY5	HOMO_DAY5	OK	1.90301	1.93147	0.02141	0.030255	0.9615	0.989328	no
SLC17A8	SLC17A8	SLC17A8	chr12:100750856-100815837	WT_DAY5	HOMO_DAY5	NOTEST	0.00579413	0.00800285	0.465922	0	1	1	no
SLC17A9	SLC17A9	SLC17A9	chr20:61583998-61599949	WT_DAY5	HOMO_DAY5	OK	0.392488	3.99038	3.34581	4.49225	5e-05	0.00125542	yes
SLC18A1	SLC18A1	SLC18A1	chr8:20002365-20040717	WT_DAY5	HOMO_DAY5	NOTEST	0	0.0154864	inf	0	1	1	no
SLC18A2	SLC18A2	SLC18A2	chr10:119000583-119038941	WT_DAY5	HOMO_DAY5	OK	3.0782	2.22958	-0.465318	-0.788834	0.2193	0.544341	no
SLC18A3	SLC18A3	SLC18A3	chr10:50817140-50873150	WT_DAY5	HOMO_DAY5	NOTEST	0	0	0	0	1	1	no
SLC19A1	SLC19A1	SLC19A1	chr21:46934628-46962385	WT_DAY5	HOMO_DAY5	OK	3.24715	5.2895	0.70396	1.14815	0.08475	0.313253	no
SLC19A2	SLC19A2	SLC19A2	chr1:169433148-169455208	WT_DAY5	HOMO_DAY5	OK	13.7717	15.1446	0.137094	0.290697	0.65275	0.88809	no
SLC19A3	SLC19A3	SLC19A3	chr2:228549925-228582745	WT_DAY5	HOMO_DAY5	OK	0.539955	1.51057	1.48418	2.09762	0.0022	0.0248748	yes
SLC1A1	SLC1A1	SLC1A1	chr9:4490426-4587469	WT_DAY5	HOMO_DAY5	OK	0.911621	0.649621	-0.488837	-0.713794	0.27285	0.607824	no
SLC1A2	SLC1A2	SLC1A2	chr11:35272751-35441610	WT_DAY5	HOMO_DAY5	NOTEST	0.507056	0.422677	-0.262589	0	1	1	no
SLC1A3	SLC1A3	SLC1A3	chr5:36606456-36688436	WT_DAY5	HOMO_DAY5	OK	7.70287	17.2218	1.16077	2.38078	0.00025	0.00475713	yes
SLC1A4	SLC1A4	SLC1A4	chr2:65215578-65251000	WT_DAY5	HOMO_DAY5	OK	0.655872	0.771671	0.234572	0.327558	0.6135	0.869168	no
SLC1A5	SLC1A5	SLC1A5	chr19:47278139-47291842	WT_DAY5	HOMO_DAY5	OK	69.8532	77.4336	0.148632	0.345273	0.59125	0.857888	no
SLC1A6	SLC1A6	SLC1A6	chr19:15060990-15083730	WT_DAY5	HOMO_DAY5	OK	4.7182	3.00499	-0.650878	-0.990906	0.12055	0.387406	no
SLC1A7	SLC1A7	SLC1A7	chr1:53552854-53608289	WT_DAY5	HOMO_DAY5	NOTEST	0.00870628	0	#NAME?	0	1	1	no
SLC20A1	SLC20A1	SLC20A1	chr2:113403433-113421400	WT_DAY5	HOMO_DAY5	OK	22.682	26.4074	0.219398	0.495213	0.42395	0.749967	no
SLC20A2	SLC20A2	SLC20A2	chr8:42273992-42408140	WT_DAY5	HOMO_DAY5	OK	6.47067	9.55525	0.562379	0.80978	0.2102	0.532409	no
SLC22A1	SLC22A1	SLC22A1	chr6:160542862-160579750	WT_DAY5	HOMO_DAY5	NOTEST	0.018598	0.0934962	2.32976	0	1	1	no
SLC22A10	SLC22A10	SLC22A10	chr11:63014620-63330855	WT_DAY5	HOMO_DAY5	NOTEST	0	0	0	0	1	1	no
SLC22A11	SLC22A11	SLC22A11	chr11:64323097-64338999	WT_DAY5	HOMO_DAY5	NOTEST	0	0.0121674	inf	0	1	1	no
SLC22A12	SLC22A12	SLC22A12	chr11:64358281-64369820	WT_DAY5	HOMO_DAY5	NOTEST	0.00813368	0.00956865	0.234407	0	1	1	no
SLC22A13	SLC22A13	SLC22A13	chr3:38307297-38319806	WT_DAY5	HOMO_DAY5	NOTEST	0.0296241	0.0258986	-0.193899	0	1	1	no
SLC22A14	SLC22A14	SLC22A14	chr3:38347444-38359859	WT_DAY5	HOMO_DAY5	NOTEST	0.0140175	0.0104625	-0.421993	0	1	1	no
SLC22A15	SLC22A15	SLC22A15	chr1:116519118-116612675	WT_DAY5	HOMO_DAY5	NOTEST	0.268838	0.354573	0.399346	0	1	1	no
SLC22A16	SLC22A16	SLC22A16	chr6:110745891-110797844	WT_DAY5	HOMO_DAY5	NOTEST	0	0	0	0	1	1	no
SLC22A17	SLC22A17	SLC22A17	chr14:23815526-23822080	WT_DAY5	HOMO_DAY5	OK	14.2935	21.6444	0.598632	1.19959	0.06745	0.270851	no
SLC22A18	SLC22A18	SLC22A18	chr11:2909326-2946476	WT_DAY5	HOMO_DAY5	OK	1.20863	1.76187	0.543744	0.65982	0.35775	0.693627	no
SLC22A18AS	SLC22A18AS	SLC22A18AS	chr11:2909326-2946476	WT_DAY5	HOMO_DAY5	NOTEST	0.0382635	0.396302	3.37256	0	1	1	no
SLC22A2	SLC22A2	SLC22A2	chr6:160637793-160679963	WT_DAY5	HOMO_DAY5	NOTEST	0	0	0	0	1	1	no
SLC22A20	SLC22A20	SLC22A20	chr11:64981310-65010228	WT_DAY5	HOMO_DAY5	NOTEST	0.301293	0.174199	-0.790431	0	1	1	no
SLC22A23	SLC22A23	SLC22A23	chr6:3269206-3456793	WT_DAY5	HOMO_DAY5	OK	1.18683	2.94491	1.31111	2.29853	0.00095	0.013229	yes
SLC22A24	SLC22A24	SLC22A24	chr11:62847411-62911693	WT_DAY5	HOMO_DAY5	NOTEST	0	0	0	0	1	1	no
SLC22A25	SLC22A25	SLC22A25	chr11:62931295-62997124	WT_DAY5	HOMO_DAY5	NOTEST	0	0.0195042	inf	0	1	1	no
SLC22A3	SLC22A3	SLC22A3	chr6:160769424-160876014	WT_DAY5	HOMO_DAY5	NOTEST	0.0389741	0.12298	1.65784	0	1	1	no
SLC22A31	SLC22A31	SLC22A31	chr16:89262168-89266529	WT_DAY5	HOMO_DAY5	NOTEST	0.116695	0.176007	0.592886	0	1	1	no
SLC22A4	SLC22A4	SLC22A4	chr5:131630144-131731306	WT_DAY5	HOMO_DAY5	NOTEST	0.0265779	0.175407	2.72241	0	1	1	no
SLC22A5	SLC22A5	SLC22A5	chr5:131630144-131731306	WT_DAY5	HOMO_DAY5	OK	0.907954	1.02281	0.171851	0.206798	0.75095	0.926607	no
SLC22A6	SLC22A6	SLC22A6	chr11:62744068-62752495	WT_DAY5	HOMO_DAY5	NOTEST	0	0.247489	inf	0	1	1	no
SLC22A7	SLC22A7	SLC22A7	chr6:43265997-43276530	WT_DAY5	HOMO_DAY5	NOTEST	0.0884414	0.04144	-1.0937	0	1	1	no
SLC22A8	SLC22A8	SLC22A8	chr11:62760295-62783317	WT_DAY5	HOMO_DAY5	NOTEST	0	0	0	0	1	1	no
SLC22A9	SLC22A9	SLC22A9	chr11:63014620-63330855	WT_DAY5	HOMO_DAY5	NOTEST	0.0898843	0.235778	1.39129	0	1	1	no
SLC23A1	SLC23A1	SLC23A1	chr5:138677518-138719039	WT_DAY5	HOMO_DAY5	NOTEST	0.389652	0.202719	-0.942704	0	1	1	no
SLC23A2	SLC23A2	SLC23A2	chr20:4833001-4990939	WT_DAY5	HOMO_DAY5	OK	4.31279	7.54666	0.807218	1.6818	0.0095	0.0720406	no
SLC23A3	SLC23A3	SLC23A3	chr2:220026180-220034817	WT_DAY5	HOMO_DAY5	NOTEST	0.0507216	0.139767	1.46235	0	1	1	no
SLC24A1	SLC24A1	SLC24A1	chr15:65914269-65948598	WT_DAY5	HOMO_DAY5	OK	0.963646	1.76504	0.873129	1.49267	0.02135	0.126674	no
SLC24A2	SLC24A2	SLC24A2	chr9:19507449-19787017	WT_DAY5	HOMO_DAY5	NOTEST	0.0871065	0.0434425	-1.00367	0	1	1	no
SLC24A3	SLC24A3	SLC24A3	chr20:19193289-19703541	WT_DAY5	HOMO_DAY5	NOTEST	0.230892	0.186217	-0.310235	0	1	1	no
SLC24A4	SLC24A4	SLC24A4	chr14:92788924-92967825	WT_DAY5	HOMO_DAY5	NOTEST	0.567276	0.426206	-0.4125	0	1	1	no
SLC24A5	SLC24A5	SLC24A5	chr15:48413168-48470558	WT_DAY5	HOMO_DAY5	OK	3.04722	1.72668	-0.819488	-0.266254	0.7506	0.926469	no
SLC24A6	SLC24A6	SLC24A6	chr12:113736570-113772925	WT_DAY5	HOMO_DAY5	OK	2.55098	2.09523	-0.283938	-0.447042	0.47635	0.788303	no
SLC25A1	SLC25A1	SLC25A1	chr22:19163087-19166338	WT_DAY5	HOMO_DAY5	OK	49.2348	47.5484	-0.0502828	-0.114303	0.8601	0.962125	no
SLC25A10	SLC25A10	SLC25A10	chr17:79679370-79688042	WT_DAY5	HOMO_DAY5	OK	2.44509	4.35907	0.834131	1.2542	0.06055	0.252847	no
SLC25A11	SLC25A11	SLC25A11	chr17:4840425-4843462	WT_DAY5	HOMO_DAY5	OK	28.6931	36.0567	0.329561	0.715693	0.2868	0.623025	no
SLC25A12	SLC25A12	SLC25A12	chr2:172639914-172750813	WT_DAY5	HOMO_DAY5	OK	1.22067	6.12634	2.32735	3.81071	5e-05	0.00125542	yes
SLC25A13	SLC25A13	SLC25A13	chr7:95749531-95951459	WT_DAY5	HOMO_DAY5	OK	21.7256	31.1607	0.520329	1.19519	0.0674	0.270718	no
SLC25A14	SLC25A14	SLC25A14	chrX:129474046-129507335	WT_DAY5	HOMO_DAY5	OK	5.25225	6.28306	0.258531	0.431904	0.5041	0.807201	no
SLC25A15	SLC25A15	SLC25A15	chr13:41363546-41495910	WT_DAY5	HOMO_DAY5	OK	13.3217	14.7293	0.144913	0.306296	0.6303	0.877525	no
SLC25A16	SLC25A16	SLC25A16	chr10:70242089-70287280	WT_DAY5	HOMO_DAY5	OK	3.38994	5.14776	0.602685	0.998034	0.1248	0.395426	no
SLC25A17	SLC25A17	SLC25A17	chr22:41165638-41215392	WT_DAY5	HOMO_DAY5	OK	16.0759	18.5747	0.208436	0.425088	0.4999	0.804551	no
SLC25A18	SLC25A18	SLC25A18	chr22:18043182-18073647	WT_DAY5	HOMO_DAY5	OK	0.1276	1.66145	3.70275	3.40647	0.0009	0.0127257	yes
SLC25A19	SLC25A19	SLC25A19	chr17:73267379-73285530	WT_DAY5	HOMO_DAY5	OK	3.65051	6.04277	0.727114	1.03314	0.13275	0.410531	no
SLC25A2	SLC25A2	SLC25A2	chr5:140682195-140683612	WT_DAY5	HOMO_DAY5	NOTEST	0	0.0463182	inf	0	1	1	no
SLC25A20	SLC25A20	SLC25A20	chr3:48894355-48936426	WT_DAY5	HOMO_DAY5	OK	3.47297	7.1854	1.0489	1.77223	0.00685	0.0568958	no
SLC25A21	SLC25A21	SLC25A21	chr14:37147125-37642998	WT_DAY5	HOMO_DAY5	OK	1.76571	0.689466	-1.3567	-1.45403	0.04065	0.195321	no
SLC25A22	SLC25A22	SLC25A22	chr11:790474-798269	WT_DAY5	HOMO_DAY5	OK	8.34608	7.74779	-0.107315	-0.19672	0.76645	0.932019	no
SLC25A23	SLC25A23	SLC25A23	chr19:6440074-6459781	WT_DAY5	HOMO_DAY5	OK	11.267	18.1683	0.689318	1.53845	0.0202	0.122004	no
SLC25A24	SLC25A24	SLC25A24	chr1:108677446-108742974	WT_DAY5	HOMO_DAY5	OK	20.1615	18.537	-0.121191	-0.273301	0.67825	0.899087	no
SLC25A25	SLC25A25	SLC25A25	chr9:130830478-130871524	WT_DAY5	HOMO_DAY5	OK	10.9973	6.43471	-0.7732	-1.54582	0.01755	0.110607	no
SLC25A26	SLC25A26	SLC25A26	chr3:66119284-66550845	WT_DAY5	HOMO_DAY5	OK	6.57967	5.70335	-0.206207	-0.132061	0.8901	0.970002	no
SLC25A27	SLC25A27	SLC25A27	chr6:46620651-46645927	WT_DAY5	HOMO_DAY5	OK	3.68964	2.30317	-0.679859	-1.15754	0.0873	0.319148	no
SLC25A28	SLC25A28	SLC25A28	chr10:101370274-101380221	WT_DAY5	HOMO_DAY5	OK	6.04052	9.68093	0.680474	1.18468	0.0702	0.277901	no
SLC25A29	SLC25A29	SLC25A29	chr14:100757452-100772860	WT_DAY5	HOMO_DAY5	OK	20.111	14.4226	-0.479652	-0.95354	0.12665	0.398928	no
SLC25A3	SLC25A3	SLC25A3	chr12:98987402-98995778	WT_DAY5	HOMO_DAY5	OK	686.647	384.735	-0.835702	-1.99709	0.00175	0.0209564	yes
SLC25A30	SLC25A30	SLC25A30	chr13:45967453-45992516	WT_DAY5	HOMO_DAY5	OK	6.00514	5.6638	-0.0844297	-0.160136	0.8017	0.943961	no
SLC25A31	SLC25A31	SLC25A31	chr4:128651554-128695447	WT_DAY5	HOMO_DAY5	NOTEST	0.0318276	0.0251167	-0.341632	0	1	1	no
SLC25A32	SLC25A32	SLC25A32	chr8:104410865-104455680	WT_DAY5	HOMO_DAY5	OK	9.67853	11.0236	0.187731	0.188853	0.7684	0.932717	no
SLC25A33	SLC25A33	SLC25A33	chr1:9599527-9642831	WT_DAY5	HOMO_DAY5	OK	20.7704	17.3812	-0.257003	-0.498781	0.4341	0.757777	no
SLC25A34	SLC25A34	SLC25A34	chr1:16062808-16067884	WT_DAY5	HOMO_DAY5	OK	1.06137	1.204	0.181901	0.268613	0.6775	0.898828	no
SLC25A35	SLC25A35	SLC25A35	chr17:8191081-8198170	WT_DAY5	HOMO_DAY5	OK	0.606157	0.716228	0.240727	0.114729	0.87075	0.965163	no
SLC25A36	SLC25A36	SLC25A36	chr3:140660661-140698785	WT_DAY5	HOMO_DAY5	OK	37.6662	34.7611	-0.115795	-0.278192	0.66565	0.893729	no
SLC25A37	SLC25A37	SLC25A37	chr8:23386362-23430063	WT_DAY5	HOMO_DAY5	OK	15.6681	17.4452	0.154994	0.312153	0.6272	0.875904	no
SLC25A38	SLC25A38	SLC25A38	chr3:39424814-39438819	WT_DAY5	HOMO_DAY5	OK	15.7474	17.703	0.168882	0.349435	0.58365	0.853925	no
SLC25A39	SLC25A39	SLC25A39	chr17:42396992-42402217	WT_DAY5	HOMO_DAY5	OK	33.9869	49.6808	0.54771	1.21116	0.068	0.272238	no
SLC25A4	SLC25A4	SLC25A4	chr4:186064416-186071538	WT_DAY5	HOMO_DAY5	OK	12.1573	5.69779	-1.09335	-2.27403	0.00075	0.0111013	yes
SLC25A40	SLC25A40	SLC25A40	chr7:87463813-87538856	WT_DAY5	HOMO_DAY5	OK	7.25707	10.1037	0.477432	0.499819	0.4371	0.76007	no
SLC25A41	SLC25A41	SLC25A41	chr19:6426047-6433790	WT_DAY5	HOMO_DAY5	NOTEST	0.2797	0.380573	0.444289	0	1	1	no
SLC25A42	SLC25A42	SLC25A42	chr19:19174802-19223704	WT_DAY5	HOMO_DAY5	OK	2.23562	1.89891	-0.235502	-0.365873	0.56055	0.841359	no
SLC25A43	SLC25A43	SLC25A43	chrX:118533257-118588437	WT_DAY5	HOMO_DAY5	OK	1.69944	1.06657	-0.672089	-0.990208	0.1206	0.387517	no
SLC25A44	SLC25A44	SLC25A44	chr1:156163729-156182587	WT_DAY5	HOMO_DAY5	OK	8.48862	12.8315	0.596091	1.25555	0.05695	0.243183	no
SLC25A45	SLC25A45	SLC25A45	chr11:65142662-65150142	WT_DAY5	HOMO_DAY5	OK	0.824454	1.00749	0.28926	0.401931	0.55475	0.838047	no
SLC25A46	SLC25A46	SLC25A46	chr5:110074753-110098484	WT_DAY5	HOMO_DAY5	OK	15.3876	19.0075	0.3048	0.627636	0.32065	0.65789	no
SLC25A47	SLC25A47	SLC25A47	chr14:100789678-100796715	WT_DAY5	HOMO_DAY5	NOTEST	0	0.0185933	inf	0	1	1	no
SLC25A48	SLC25A48	SLC25A48	chr5:135170364-135224326	WT_DAY5	HOMO_DAY5	NOTEST	0.0531436	0.332972	2.64743	0	1	1	no
SLC25A5	SLC25A5	SLC25A5	chrX:118599995-118605359	WT_DAY5	HOMO_DAY5	OK	293.327	329.45	0.16755	0.408413	0.5196	0.816836	no
SLC25A5-AS1	SLC25A5-AS1	SLC25A5-AS1	chrX:118599995-118605359	WT_DAY5	HOMO_DAY5	OK	0.343043	0.713772	1.05707	0.163275	0.5294	0.822721	no
SLC25A6	SLC25A6	SLC25A6	chrY:1455044-1461039	WT_DAY5	HOMO_DAY5	OK	160.009	144.761	-0.144482	-0.35259	0.58865	0.856683	no
SLC26A1	SLC26A1	SLC26A1	chr4:972862-998317	WT_DAY5	HOMO_DAY5	NOTEST	0.0888953	0.0460317	-0.94948	0	1	1	no
SLC26A10	SLC26A10	SLC26A10	chr12:58013692-58026985	WT_DAY5	HOMO_DAY5	OK	0.583353	1.03143	0.822206	0.48767	0.36005	0.695804	no
SLC26A11	SLC26A11	SLC26A11	chr17:78194199-78227308	WT_DAY5	HOMO_DAY5	OK	5.04191	5.86201	0.217423	0.376258	0.5607	0.841419	no
SLC26A2	SLC26A2	SLC26A2	chr5:149340299-149366963	WT_DAY5	HOMO_DAY5	OK	6.39838	6.38341	-0.00337994	-0.00732591	0.9894	0.996638	no
SLC26A3	SLC26A3	SLC26A3	chr7:107405911-107443678	WT_DAY5	HOMO_DAY5	NOTEST	0.0364258	0.0124333	-1.55076	0	1	1	no
SLC26A4	SLC26A4	SLC26A4	chr7:107296960-107358252	WT_DAY5	HOMO_DAY5	OK	0.482244	0.570223	0.241762	0.315027	0.61355	0.869168	no
SLC26A5	SLC26A5	SLC26A5	chr7:102987970-103086624	WT_DAY5	HOMO_DAY5	NOTEST	0.0587332	0.0775392	0.400749	0	1	1	no
SLC26A6	SLC26A6	SLC26A6	chr3:48663155-48672926	WT_DAY5	HOMO_DAY5	OK	15.9142	15.5237	-0.0358431	-0.0726535	0.9091	0.975064	no
SLC26A7	SLC26A7	SLC26A7	chr8:92261515-92410378	WT_DAY5	HOMO_DAY5	NOTEST	0.164711	0.163456	-0.0110356	0	1	1	no
SLC26A8	SLC26A8	SLC26A8	chr6:35911290-35992413	WT_DAY5	HOMO_DAY5	NOTEST	0.0821915	0.10672	0.376768	0	1	1	no
SLC26A9	SLC26A9	SLC26A9	chr1:205882176-205912588	WT_DAY5	HOMO_DAY5	NOTEST	0.0198925	0.298342	3.90667	0	1	1	no
SLC27A1	SLC27A1	SLC27A1	chr19:17581299-17616977	WT_DAY5	HOMO_DAY5	OK	4.3626	6.06057	0.474266	0.887454	0.17085	0.47468	no
SLC27A2	SLC27A2	SLC27A2	chr15:50474392-50528589	WT_DAY5	HOMO_DAY5	OK	0.691332	0.126101	-2.4548	-2.32921	0.00255	0.0277195	yes
SLC27A3	SLC27A3	SLC27A3	chr1:153747767-153752633	WT_DAY5	HOMO_DAY5	OK	4.40293	1.80707	-1.28481	-1.99181	0.00395	0.0382161	yes
SLC27A4	SLC27A4	SLC27A4	chr9:131102838-131123749	WT_DAY5	HOMO_DAY5	OK	3.62714	6.30437	0.797521	1.43249	0.0312	0.164053	no
SLC27A5	SLC27A5	SLC27A5	chr19:59009699-59023432	WT_DAY5	HOMO_DAY5	OK	3.0601	2.89614	-0.0794473	-0.127663	0.84275	0.956579	no
SLC27A6	SLC27A6	SLC27A6	chr5:128301209-128369335	WT_DAY5	HOMO_DAY5	NOTEST	0.308216	0.15148	-1.02482	0	1	1	no
SLC28A1	SLC28A1	SLC28A1	chr15:85427912-85489027	WT_DAY5	HOMO_DAY5	NOTEST	0.0265154	0.031074	0.228878	0	1	1	no
SLC28A2	SLC28A2	SLC28A2	chr15:45544427-45568132	WT_DAY5	HOMO_DAY5	NOTEST	0.595843	0.437248	-0.44648	0	1	1	no
SLC28A3	SLC28A3	SLC28A3	chr9:86890764-86983413	WT_DAY5	HOMO_DAY5	NOTEST	0.0161798	0.00712703	-1.18282	0	1	1	no
SLC29A1	SLC29A1	SLC29A1	chr6:44187241-44201888	WT_DAY5	HOMO_DAY5	OK	49.8675	68.8783	0.465949	1.0954	0.0921	0.329822	no
SLC29A2	SLC29A2	SLC29A2	chr11:66129991-66139291	WT_DAY5	HOMO_DAY5	OK	8.94144	9.79163	0.131043	0.253803	0.6989	0.907165	no
SLC29A3	SLC29A3	SLC29A3	chr10:73079009-73123147	WT_DAY5	HOMO_DAY5	OK	2.97238	3.0864	0.0543031	0.0887296	0.8907	0.970142	no
SLC29A4	SLC29A4	SLC29A4	chr7:5322560-5343704	WT_DAY5	HOMO_DAY5	OK	6.11735	5.40262	-0.179246	-0.316114	0.62185	0.873421	no
SLC2A1	SLC2A1	SLC2A1	chr1:43391045-43449029	WT_DAY5	HOMO_DAY5	OK	103.138	35.674	-1.53163	-3.62511	5e-05	0.00125542	yes
SLC2A10	SLC2A10	SLC2A10	chr20:45338278-45364985	WT_DAY5	HOMO_DAY5	OK	3.22125	4.52554	0.49047	0.8956	0.16255	0.461291	no
SLC2A11	SLC2A11	SLC2A11	chr22:24199058-24227725	WT_DAY5	HOMO_DAY5	OK	1.59782	2.88247	0.851205	1.29849	0.04725	0.215994	no
SLC2A12	SLC2A12	SLC2A12	chr6:134308718-134373789	WT_DAY5	HOMO_DAY5	OK	4.82426	2.6342	-0.872942	-1.67599	0.01415	0.0953115	no
SLC2A13	SLC2A13	SLC2A13	chr12:40148822-40499661	WT_DAY5	HOMO_DAY5	OK	5.64537	3.17471	-0.830441	-1.65293	0.0116	0.0830059	no
SLC2A14	SLC2A14	SLC2A14	chr12:7966396-8025495	WT_DAY5	HOMO_DAY5	OK	249.084	32.085	-2.95666	-6.69023	5e-05	0.00125542	yes
SLC2A2	SLC2A2	SLC2A2	chr3:170714136-170744768	WT_DAY5	HOMO_DAY5	NOTEST	0	0.0106788	inf	0	1	1	no
SLC2A3	SLC2A3	SLC2A3	chr12:8071823-8088892	WT_DAY5	HOMO_DAY5	OK	1342.46	167.392	-3.00358	-5.99156	5e-05	0.00125542	yes
SLC2A4	SLC2A4	SLC2A4	chr17:7185053-7191367	WT_DAY5	HOMO_DAY5	OK	1.80985	1.72145	-0.0722471	-0.114667	0.8618	0.962612	no
SLC2A4RG	SLC2A4RG	SLC2A4RG	chr20:62371210-62436856	WT_DAY5	HOMO_DAY5	OK	3.90887	5.30941	0.441798	0.631571	0.33145	0.668635	no
SLC2A5	SLC2A5	SLC2A5	chr1:9097004-9129887	WT_DAY5	HOMO_DAY5	NOTEST	0	0.105738	inf	0	1	1	no
SLC2A6	SLC2A6	SLC2A6	chr9:136336215-136344276	WT_DAY5	HOMO_DAY5	OK	0.791529	2.0377	1.36422	1.96955	0.00465	0.0430884	yes
SLC2A7	SLC2A7	SLC2A7	chr1:9063358-9086404	WT_DAY5	HOMO_DAY5	NOTEST	0	0	0	0	1	1	no
SLC2A8	SLC2A8	SLC2A8	chr9:130159464-130170165	WT_DAY5	HOMO_DAY5	OK	3.04512	2.59057	-0.233231	-0.366976	0.57315	0.848421	no
SLC2A9	SLC2A9	SLC2A9	chr4:9827847-10041872	WT_DAY5	HOMO_DAY5	NOTEST	0	0.081028	inf	0	1	1	no
SLC30A1	SLC30A1	SLC30A1	chr1:211748380-211752099	WT_DAY5	HOMO_DAY5	OK	6.91818	8.36573	0.274099	0.48064	0.43435	0.757927	no
SLC30A10	SLC30A10	SLC30A10	chr1:220046618-220321383	WT_DAY5	HOMO_DAY5	NOTEST	0.248969	0.249529	0.00324104	0	1	1	no
SLC30A2	SLC30A2	SLC30A2	chr1:26364513-26372604	WT_DAY5	HOMO_DAY5	NOTEST	0	0.00998349	inf	0	1	1	no
SLC30A3	SLC30A3	SLC30A3	chr2:27477439-27485960	WT_DAY5	HOMO_DAY5	NOTEST	0.304598	0.170737	-0.835126	0	1	1	no
SLC30A4	SLC30A4	SLC30A4	chr15:45774679-45848928	WT_DAY5	HOMO_DAY5	NOTEST	0.3578	0.413472	0.208637	0	1	1	no
SLC30A5	SLC30A5	SLC30A5	chr5:68389775-68426899	WT_DAY5	HOMO_DAY5	OK	20.0386	21.2272	0.0831375	0.162728	0.7946	0.941452	no
SLC30A6	SLC30A6	SLC30A6	chr2:32390909-32449181	WT_DAY5	HOMO_DAY5	OK	10.4066	11.228	0.109598	0.237466	0.7155	0.913579	no
SLC30A7	SLC30A7	SLC30A7	chr1:101361631-101447311	WT_DAY5	HOMO_DAY5	OK	5.54871	4.54661	-0.287363	-0.607565	0.35455	0.690525	no
SLC30A8	SLC30A8	SLC30A8	chr8:117962511-118188953	WT_DAY5	HOMO_DAY5	NOTEST	0.0877587	0.0756981	-0.213286	0	1	1	no
SLC30A9	SLC30A9	SLC30A9	chr4:41992522-42089551	WT_DAY5	HOMO_DAY5	OK	31.667	34.4764	0.122629	0.289633	0.65145	0.887497	no
SLC31A1	SLC31A1	SLC31A1	chr9:115983807-116026772	WT_DAY5	HOMO_DAY5	OK	19.8631	20.8843	0.0723293	0.165405	0.79155	0.940479	no
SLC31A2	SLC31A2	SLC31A2	chr9:115913237-115926422	WT_DAY5	HOMO_DAY5	OK	2.25188	2.3435	0.0575293	0.0849566	0.89595	0.971707	no
SLC32A1	SLC32A1	SLC32A1	chr20:37353104-37358015	WT_DAY5	HOMO_DAY5	NOTEST	0.0135585	0	#NAME?	0	1	1	no
SLC33A1	SLC33A1	SLC33A1	chr3:155544300-155572248	WT_DAY5	HOMO_DAY5	OK	10.1486	8.82953	-0.200868	-0.381765	0.54575	0.832899	no
SLC34A1	SLC34A1	SLC34A1	chr5:176811431-176825849	WT_DAY5	HOMO_DAY5	NOTEST	0	0	0	0	1	1	no
SLC34A2	SLC34A2	SLC34A2	chr4:25657434-25680368	WT_DAY5	HOMO_DAY5	NOTEST	0.351848	0.15696	-1.16455	0	1	1	no
SLC34A3	SLC34A3	SLC34A3	chr9:140125208-140131006	WT_DAY5	HOMO_DAY5	NOTEST	0.0319506	0.11728	1.87604	0	1	1	no
SLC35A1	SLC35A1	SLC35A1	chr6:88182642-88222057	WT_DAY5	HOMO_DAY5	OK	15.9302	14.0281	-0.183442	-0.360562	0.5761	0.849793	no
SLC35A2	SLC35A2	SLC35A2	chrX:48760458-48769235	WT_DAY5	HOMO_DAY5	OK	14.2401	13.2629	-0.102568	-0.18345	0.77725	0.935889	no
SLC35A3	SLC35A3	SLC35A3	chr1:100435539-100489006	WT_DAY5	HOMO_DAY5	OK	4.3551	4.08287	-0.0931225	-0.156187	0.81385	0.947643	no
SLC35A4	SLC35A4	SLC35A4	chr5:139944419-139948683	WT_DAY5	HOMO_DAY5	OK	24.8834	32.7474	0.396193	0.901835	0.17205	0.476619	no
SLC35A5	SLC35A5	SLC35A5	chr3:112280894-112303003	WT_DAY5	HOMO_DAY5	OK	15.6599	18.7882	0.262754	0.569435	0.367	0.701844	no
SLC35B1	SLC35B1	SLC35B1	chr17:47778689-47785282	WT_DAY5	HOMO_DAY5	OK	52.9113	40.3039	-0.392658	-0.821117	0.2032	0.523055	no
SLC35B2	SLC35B2	SLC35B2	chr6:44221837-44225283	WT_DAY5	HOMO_DAY5	OK	36.4718	41.8152	0.197247	0.442564	0.5013	0.805422	no
SLC35B3	SLC35B3	SLC35B3	chr6:8413300-8435794	WT_DAY5	HOMO_DAY5	OK	8.11956	9.493	0.225463	0.419924	0.52665	0.821249	no
SLC35B4	SLC35B4	SLC35B4	chr7:133974089-134001827	WT_DAY5	HOMO_DAY5	OK	15.1083	18.6568	0.304356	0.705621	0.2634	0.597067	no
SLC35C1	SLC35C1	SLC35C1	chr11:45825622-45834567	WT_DAY5	HOMO_DAY5	OK	4.09642	4.58151	0.161461	0.287985	0.65705	0.889919	no
SLC35C2	SLC35C2	SLC35C2	chr20:44978176-44993064	WT_DAY5	HOMO_DAY5	OK	13.0594	13.1845	0.0137517	0.0274648	0.96735	0.99087	no
SLC35D1	SLC35D1	SLC35D1	chr1:67465014-67520080	WT_DAY5	HOMO_DAY5	OK	2.75484	4.55038	0.724018	1.40253	0.0284	0.153713	no
SLC35D2	SLC35D2	SLC35D2	chr9:99082987-99145992	WT_DAY5	HOMO_DAY5	OK	15.625	9.58321	-0.705278	-1.31596	0.03815	0.187464	no
SLC35D3	SLC35D3	SLC35D3	chr6:137243401-137246776	WT_DAY5	HOMO_DAY5	NOTEST	0.0261483	0.0244247	-0.0983789	0	1	1	no
SLC35E1	SLC35E1	SLC35E1	chr19:16660647-16683193	WT_DAY5	HOMO_DAY5	OK	8.44154	10.1782	0.269904	0.584408	0.36395	0.699291	no
SLC35E2	SLC35E2	SLC35E2	chr1:1656276-1677438	WT_DAY5	HOMO_DAY5	OK	12.0656	13.1666	0.125989	0.244963	0.6966	0.906228	no
SLC35E2B	SLC35E2B	SLC35E2B	chr1:1571099-1655791	WT_DAY5	HOMO_DAY5	OK	11.3059	14.0798	0.316548	0.517307	0.41535	0.743369	no
SLC35E3	SLC35E3	SLC35E3	chr12:69139935-69159853	WT_DAY5	HOMO_DAY5	OK	7.67553	5.26804	-0.542998	-0.961861	0.12335	0.392815	no
SLC35E4	SLC35E4	SLC35E4	chr22:31031792-31043862	WT_DAY5	HOMO_DAY5	OK	0.893482	1.59811	0.838858	1.21757	0.06955	0.276229	no
SLC35F1	SLC35F1	SLC35F1	chr6:118228688-118638839	WT_DAY5	HOMO_DAY5	OK	15.1527	18.2069	0.264907	0.591045	0.3505	0.686675	no
SLC35F2	SLC35F2	SLC35F2	chr11:107661716-107729914	WT_DAY5	HOMO_DAY5	OK	5.08115	3.8764	-0.390435	-0.710098	0.2622	0.595726	no
SLC35F3	SLC35F3	SLC35F3	chr1:234040678-234460262	WT_DAY5	HOMO_DAY5	NOTEST	0.510182	0.174083	-1.55123	0	1	1	no
SLC35F4	SLC35F4	SLC35F4	chr14:58030639-58332592	WT_DAY5	HOMO_DAY5	NOTEST	0.0145791	0.107278	2.87939	0	1	1	no
SLC35F5	SLC35F5	SLC35F5	chr2:114471932-114514400	WT_DAY5	HOMO_DAY5	OK	12.4721	10.8665	-0.198816	-0.394878	0.5416	0.830443	no
SLC35G1	SLC35G1	SLC35G1	chr10:95653729-95662491	WT_DAY5	HOMO_DAY5	OK	2.49986	2.85919	0.19376	0.269734	0.66275	0.892278	no
SLC35G3	SLC35G3	SLC35G3	chr17:33519538-33521412	WT_DAY5	HOMO_DAY5	NOTEST	0	0.0767558	inf	0	1	1	no
SLC35G5	SLC35G5	SLC35G5	chr8:11188494-11189695	WT_DAY5	HOMO_DAY5	NOTEST	0.110368	0.0542693	-1.02412	0	1	1	no
SLC35G6	SLC35G6	SLC35G6	chr17:7362684-7387568	WT_DAY5	HOMO_DAY5	NOTEST	0.028197	0.141392	2.32608	0	1	1	no
SLC36A1	SLC36A1	SLC36A1	chr5:150827162-150871940	WT_DAY5	HOMO_DAY5	OK	2.34535	3.95531	0.753989	1.38534	0.035	0.177115	no
SLC36A2	SLC36A2	SLC36A2	chr5:150694538-150727151	WT_DAY5	HOMO_DAY5	OK	1.0092	0.934505	-0.110938	-0.164865	0.7881	0.939571	no
SLC36A3	SLC36A3	SLC36A3	chr5:150655925-150683334	WT_DAY5	HOMO_DAY5	NOTEST	0.0168005	0.0115671	-0.538476	0	1	1	no
SLC36A4	SLC36A4	SLC36A4	chr11:92880849-92931095	WT_DAY5	HOMO_DAY5	OK	24.7383	15.018	-0.720053	-1.56449	0.02225	0.130264	no
SLC37A1	SLC37A1	SLC37A1	chr21:43919741-44001550	WT_DAY5	HOMO_DAY5	OK	0.736634	1.05651	0.520287	0.713182	0.27575	0.61113	no
SLC37A2	SLC37A2	SLC37A2	chr11:124933012-124960412	WT_DAY5	HOMO_DAY5	OK	3.93104	3.16551	-0.312473	-0.562591	0.36515	0.700307	no
SLC37A3	SLC37A3	SLC37A3	chr7:140033551-140098311	WT_DAY5	HOMO_DAY5	OK	24.9879	27.9833	0.16334	0.376446	0.55595	0.838572	no
SLC37A4	SLC37A4	SLC37A4	chr11:118895060-118901616	WT_DAY5	HOMO_DAY5	OK	42.6327	36.3573	-0.229715	-0.517133	0.42725	0.752725	no
SLC38A1	SLC38A1	SLC38A1	chr12:46576840-46663208	WT_DAY5	HOMO_DAY5	OK	64.8482	23.9873	-1.43479	-3.56122	5e-05	0.00125542	yes
SLC38A10	SLC38A10	SLC38A10	chr17:79218798-79269096	WT_DAY5	HOMO_DAY5	OK	2.0611	4.72444	1.19673	1.73074	0.00505	0.0456825	yes
SLC38A11	SLC38A11	SLC38A11	chr2:165754708-165812035	WT_DAY5	HOMO_DAY5	NOTEST	0	0	0	0	1	1	no
SLC38A2	SLC38A2	SLC38A2	chr12:46751970-46766645	WT_DAY5	HOMO_DAY5	OK	145.849	59.6499	-1.28988	-3.21377	5e-05	0.00125542	yes
SLC38A3	SLC38A3	SLC38A3	chr3:50242691-50258406	WT_DAY5	HOMO_DAY5	OK	0.708003	1.24695	0.816575	1.14423	0.09475	0.335297	no
SLC38A4	SLC38A4	SLC38A4	chr12:47158543-47219780	WT_DAY5	HOMO_DAY5	OK	8.6763	0.603467	-3.84573	-6.52304	5e-05	0.00125542	yes
SLC38A5	SLC38A5	SLC38A5	chrX:48316926-48328644	WT_DAY5	HOMO_DAY5	OK	1.46807	2.05557	0.485621	0.666727	0.28805	0.624446	no
SLC38A6	SLC38A6	SLC38A6	chr14:61447831-61550451	WT_DAY5	HOMO_DAY5	OK	3.55033	7.10044	0.999954	1.62576	0.0158	0.102904	no
SLC38A7	SLC38A7	SLC38A7	chr16:58700297-58718674	WT_DAY5	HOMO_DAY5	OK	4.66305	6.75323	0.534303	0.990168	0.13625	0.416544	no
SLC38A8	SLC38A8	SLC38A8	chr16:84043388-84075762	WT_DAY5	HOMO_DAY5	NOTEST	0.113325	0.0610861	-0.891544	0	1	1	no
SLC38A9	SLC38A9	SLC38A9	chr5:54921675-55008163	WT_DAY5	HOMO_DAY5	OK	9.05938	7.72043	-0.230731	-0.44841	0.48915	0.797361	no
SLC39A1	SLC39A1	SLC39A1	chr1:153931587-153940188	WT_DAY5	HOMO_DAY5	OK	79.8576	95.8971	0.264059	0.642062	0.3152	0.652856	no
SLC39A10	SLC39A10	SLC39A10	chr2:196521531-196602426	WT_DAY5	HOMO_DAY5	OK	42.2824	38.6369	-0.130079	-0.316795	0.62285	0.87397	no
SLC39A11	SLC39A11	SLC39A11	chr17:70642084-71088853	WT_DAY5	HOMO_DAY5	OK	3.37088	3.36911	-0.000759753	-0.00128683	0.9981	0.999116	no
SLC39A12	SLC39A12	SLC39A12	chr10:18240767-18332221	WT_DAY5	HOMO_DAY5	NOTEST	0	0	0	0	1	1	no
SLC39A13	SLC39A13	SLC39A13	chr11:47430045-47438051	WT_DAY5	HOMO_DAY5	OK	4.82295	4.93306	0.0325659	0.0547878	0.93135	0.981276	no
SLC39A14	SLC39A14	SLC39A14	chr8:22224761-22291640	WT_DAY5	HOMO_DAY5	OK	18.6228	27.8075	0.5784	1.34794	0.03585	0.180072	no
SLC39A2	SLC39A2	SLC39A2	chr14:21467413-21470034	WT_DAY5	HOMO_DAY5	NOTEST	0.0623754	0.0962017	0.625085	0	1	1	no
SLC39A3	SLC39A3	SLC39A3	chr19:2732522-2740074	WT_DAY5	HOMO_DAY5	OK	6.65208	8.08498	0.281439	0.424321	0.5153	0.814095	no
SLC39A4	SLC39A4	SLC39A4	chr8:145637797-145642273	WT_DAY5	HOMO_DAY5	OK	0.0776732	0.867441	3.48128	2.66676	0.17305	0.478174	no
SLC39A5	SLC39A5	SLC39A5	chr12:56623819-56652143	WT_DAY5	HOMO_DAY5	NOTEST	0.104518	0.0478007	-1.12864	0	1	1	no
SLC39A6	SLC39A6	SLC39A6	chr18:33688493-33709357	WT_DAY5	HOMO_DAY5	OK	55.2544	50.9411	-0.11726	-0.259947	0.6769	0.898649	no
SLC39A7	SLC39A7	SLC39A7	chr6_qbl_hap6:4400825-4404437	WT_DAY5	HOMO_DAY5	OK	98.5225	78.3915	-0.329757	-0.801706	0.2118	0.534646	no
SLC39A8	SLC39A8	SLC39A8	chr4:103172197-103266655	WT_DAY5	HOMO_DAY5	OK	6.57097	10.7285	0.707276	1.38208	0.0399	0.192948	no
SLC39A9	SLC39A9	SLC39A9	chr14:69865095-69929107	WT_DAY5	HOMO_DAY5	OK	16.0933	23.8118	0.565219	1.20438	0.0647	0.263783	no
SLC3A1	SLC3A1	SLC3A1	chr2:44502596-44589001	WT_DAY5	HOMO_DAY5	NOTEST	0.105741	0.0202432	-2.38502	0	1	1	no
SLC3A2	SLC3A2	SLC3A2	chr11:62623483-62656355	WT_DAY5	HOMO_DAY5	OK	61.7467	67.5531	0.129659	0.303368	0.65355	0.888395	no
SLC40A1	SLC40A1	SLC40A1	chr2:190425315-190445537	WT_DAY5	HOMO_DAY5	NOTEST	0.346626	0.218148	-0.668075	0	1	1	no
SLC41A1	SLC41A1	SLC41A1	chr1:205758220-205782161	WT_DAY5	HOMO_DAY5	OK	11.7446	19.2115	0.709971	1.60843	0.0121	0.0854312	no
SLC41A2	SLC41A2	SLC41A2	chr12:105197274-105322472	WT_DAY5	HOMO_DAY5	OK	0.924491	1.70615	0.88401	1.2606	0.0481	0.218563	no
SLC41A3	SLC41A3	SLC41A3	chr3:125725199-125820391	WT_DAY5	HOMO_DAY5	OK	27.5483	24.9563	-0.142556	-0.29937	0.6427	0.883487	no
SLC43A1	SLC43A1	SLC43A1	chr11:57252003-57283192	WT_DAY5	HOMO_DAY5	OK	0.414375	3.11925	2.91219	3.88579	5e-05	0.00125542	yes
SLC43A2	SLC43A2	SLC43A2	chr17:1477695-1532130	WT_DAY5	HOMO_DAY5	OK	3.31918	3.34246	0.0100831	0.0166677	0.97935	0.993855	no
SLC43A3	SLC43A3	SLC43A3	chr11:57174426-57195053	WT_DAY5	HOMO_DAY5	OK	4.25376	3.92331	-0.116665	-0.203351	0.75375	0.927672	no
SLC44A1	SLC44A1	SLC44A1	chr9:108006928-108153682	WT_DAY5	HOMO_DAY5	OK	12.8531	11.7054	-0.134939	-0.296107	0.6452	0.884631	no
SLC44A2	SLC44A2	SLC44A2	chr19:10713120-10755235	WT_DAY5	HOMO_DAY5	OK	51.3405	48.3778	-0.0857536	-0.20181	0.7529	0.927366	no
SLC44A3	SLC44A3	SLC44A3	chr1:95285900-95360802	WT_DAY5	HOMO_DAY5	NOTEST	0.489346	0.114898	-2.0905	0	1	1	no
SLC44A4	SLC44A4	SLC44A4	chr6_ssto_hap7:3163717-3179566	WT_DAY5	HOMO_DAY5	OK	0.596348	1.0118	0.762701	1.00716	0.1106	0.368596	no
SLC44A5	SLC44A5	SLC44A5	chr1:75667815-76076799	WT_DAY5	HOMO_DAY5	OK	3.59018	1.62127	-1.14693	-1.85696	0.0085	0.0665793	no
SLC45A1	SLC45A1	SLC45A1	chr1:8384389-8404227	WT_DAY5	HOMO_DAY5	NOTEST	0.25885	0.215375	-0.265261	0	1	1	no
SLC45A2	SLC45A2	SLC45A2	chr5:33944720-33984780	WT_DAY5	HOMO_DAY5	NOTEST	0.0288069	0.161532	2.48733	0	1	1	no
SLC45A3	SLC45A3	SLC45A3	chr1:205626980-205649630	WT_DAY5	HOMO_DAY5	OK	3.61677	3.70517	0.0348367	0.0581604	0.9287	0.980557	no
SLC45A4	SLC45A4	SLC45A4	chr8:142220869-142238673	WT_DAY5	HOMO_DAY5	OK	1.05413	1.03773	-0.0226193	-0.0320556	0.9583	0.98853	no
SLC46A1	SLC46A1	SLC46A1	chr17:26698986-26733230	WT_DAY5	HOMO_DAY5	OK	1.70191	3.46106	1.02406	1.78483	0.00725	0.0592526	no
SLC46A2	SLC46A2	SLC46A2	chr9:115641199-115653193	WT_DAY5	HOMO_DAY5	NOTEST	0.034449	0.0433375	0.331153	0	1	1	no
SLC46A3	SLC46A3	SLC46A3	chr13:29274217-29293150	WT_DAY5	HOMO_DAY5	NOTEST	0.116615	0.100263	-0.217963	0	1	1	no
SLC47A1	SLC47A1	SLC47A1	chr17:19437166-19482346	WT_DAY5	HOMO_DAY5	OK	1.30419	5.50669	2.07804	3.28228	5e-05	0.00125542	yes
SLC47A2	SLC47A2	SLC47A2	chr17:19581627-19620043	WT_DAY5	HOMO_DAY5	NOTEST	0.382756	0.380825	-0.00729593	0	1	1	no
SLC48A1	SLC48A1	SLC48A1	chr12:48166966-48213763	WT_DAY5	HOMO_DAY5	OK	4.64782	4.81249	0.0502292	0.0479488	0.9422	0.984234	no
SLC4A1	SLC4A1	SLC4A1	chr17:42325757-42345502	WT_DAY5	HOMO_DAY5	NOTEST	0.432202	0.392236	-0.139983	0	1	1	no
SLC4A10	SLC4A10	SLC4A10	chr2:162480844-162841786	WT_DAY5	HOMO_DAY5	NOTEST	0.00929848	0.0210381	1.17794	0	1	1	no
SLC4A11	SLC4A11	SLC4A11	chr20:3208062-3219887	WT_DAY5	HOMO_DAY5	OK	1.9732	1.15978	-0.766695	-1.13021	0.0796	0.300955	no
SLC4A1AP	SLC4A1AP	SLC4A1AP	chr2:27848505-27917847	WT_DAY5	HOMO_DAY5	OK	10.2479	11.1986	0.127993	0.143107	0.82175	0.949849	no
SLC4A2	SLC4A2	SLC4A2	chr7:150755298-150773614	WT_DAY5	HOMO_DAY5	OK	6.15091	13.2398	1.10601	2.32003	0.0008	0.0116521	yes
SLC4A3	SLC4A3	SLC4A3	chr2:220492291-220506702	WT_DAY5	HOMO_DAY5	OK	0.540077	0.933487	0.789466	1.14967	0.08305	0.309258	no
SLC4A4	SLC4A4	SLC4A4	chr4:72053002-72437804	WT_DAY5	HOMO_DAY5	OK	0.205785	4.86371	4.56285	5.94628	5e-05	0.00125542	yes
SLC4A5	SLC4A5	SLC4A5	chr2:74443368-74570534	WT_DAY5	HOMO_DAY5	OK	1.99578	2.74411	0.459383	0.84519	0.18575	0.497787	no
SLC4A7	SLC4A7	SLC4A7	chr3:27414213-27498245	WT_DAY5	HOMO_DAY5	OK	21.1768	17.3985	-0.28352	-0.664378	0.29775	0.63486	no
SLC4A8	SLC4A8	SLC4A8	chr12:51818593-51902980	WT_DAY5	HOMO_DAY5	OK	9.17691	5.70969	-0.684597	-1.36193	0.03575	0.179724	no
SLC4A9	SLC4A9	SLC4A9	chr5:139739786-139754722	WT_DAY5	HOMO_DAY5	NOTEST	0.0076385	0.0693987	3.18355	0	1	1	no
SLC50A1	SLC50A1	SLC50A1	chr1:155108287-155111334	WT_DAY5	HOMO_DAY5	OK	17.3179	38.0079	1.13404	2.30497	0.00095	0.013229	yes
SLC5A1	SLC5A1	SLC5A1	chr22:32439018-32509011	WT_DAY5	HOMO_DAY5	NOTEST	0	0.00929336	inf	0	1	1	no
SLC5A10	SLC5A10	SLC5A10	chr17:18855477-18950336	WT_DAY5	HOMO_DAY5	OK	0.718672	0.479904	-0.582588	-0.275589	0.71285	0.912528	no
SLC5A11	SLC5A11	SLC5A11	chr16:24857551-24922944	WT_DAY5	HOMO_DAY5	NOTEST	0.0457078	0.0101249	-2.17454	0	1	1	no
SLC5A12	SLC5A12	SLC5A12	chr11:26688565-26743574	WT_DAY5	HOMO_DAY5	OK	0.748065	0.53054	-0.495703	-0.779914	0.24835	0.579575	no
SLC5A2	SLC5A2	SLC5A2	chr16:31494438-31519706	WT_DAY5	HOMO_DAY5	NOTEST	0	0.0149427	inf	0	1	1	no
SLC5A3	SLC5A3	SLC5A3	chr21:35445822-35515334	WT_DAY5	HOMO_DAY5	OK	32.714	18.4439	-0.826763	-1.63468	0.0144	0.0964691	no
SLC5A4	SLC5A4	SLC5A4	chr22:32614462-32651318	WT_DAY5	HOMO_DAY5	NOTEST	0.0285126	0.165881	2.54048	0	1	1	no
SLC5A5	SLC5A5	SLC5A5	chr19:17982781-18005983	WT_DAY5	HOMO_DAY5	OK	1.22225	1.1792	-0.0517293	-0.0782318	0.89955	0.972711	no
SLC5A6	SLC5A6	SLC5A6	chr2:27422454-27440046	WT_DAY5	HOMO_DAY5	OK	20.6316	30.1831	0.548881	0.854368	0.20095	0.519943	no
SLC5A7	SLC5A7	SLC5A7	chr2:108602994-108630443	WT_DAY5	HOMO_DAY5	NOTEST	0.0443719	0.114334	1.36553	0	1	1	no
SLC5A8	SLC5A8	SLC5A8	chr12:101549993-101604016	WT_DAY5	HOMO_DAY5	NOTEST	0	0	0	0	1	1	no
SLC5A9	SLC5A9	SLC5A9	chr1:48688356-48714316	WT_DAY5	HOMO_DAY5	NOTEST	0.108311	0.301355	1.47629	0	1	1	no
SLC6A1	SLC6A1	SLC6A1	chr3:11034419-11080935	WT_DAY5	HOMO_DAY5	NOTEST	0.185588	0.346478	0.900665	0	1	1	no
SLC6A10P	SLC6A10P	SLC6A10P	chr16:32888796-32896463	WT_DAY5	HOMO_DAY5	OK	3.23427	3.01913	-0.0993061	-0.179124	0.78755	0.939344	no
SLC6A11	SLC6A11	SLC6A11	chr3:10857916-10980146	WT_DAY5	HOMO_DAY5	OK	0.451358	2.89589	2.68166	3.41868	5e-05	0.00125542	yes
SLC6A12	SLC6A12	SLC6A12	chr12:299242-323371	WT_DAY5	HOMO_DAY5	NOTEST	0.0945825	0.288051	1.60668	0	1	1	no
SLC6A13	SLC6A13	SLC6A13	chr12:329786-372039	WT_DAY5	HOMO_DAY5	NOTEST	0.0679123	0.102215	0.589865	0	1	1	no
SLC6A14	SLC6A14	SLC6A14	chrX:115567746-115592625	WT_DAY5	HOMO_DAY5	NOTEST	0.221994	0.200621	-0.146048	0	1	1	no
SLC6A15	SLC6A15	SLC6A15	chr12:85253266-85306608	WT_DAY5	HOMO_DAY5	OK	9.55078	7.57769	-0.333861	-0.687949	0.2884	0.624809	no
SLC6A16	SLC6A16	SLC6A16	chr19:49792891-49828474	WT_DAY5	HOMO_DAY5	OK	3.59595	2.32307	-0.630343	-1.01308	0.1052	0.357625	no
SLC6A17	SLC6A17	SLC6A17	chr1:110693131-110744823	WT_DAY5	HOMO_DAY5	NOTEST	0.0228449	0.0353074	0.628095	0	1	1	no
SLC6A18	SLC6A18	SLC6A18	chr5:1225469-1246304	WT_DAY5	HOMO_DAY5	NOTEST	0.0126825	0	#NAME?	0	1	1	no
SLC6A19	SLC6A19	SLC6A19	chr5:1201709-1225230	WT_DAY5	HOMO_DAY5	NOTEST	0.00541203	0.00572889	0.0820883	0	1	1	no
SLC6A2	SLC6A2	SLC6A2	chr16:55689541-55740104	WT_DAY5	HOMO_DAY5	NOTEST	0.0506989	0.0165544	-1.61474	0	1	1	no
SLC6A20	SLC6A20	SLC6A20	chr3:45796940-45838035	WT_DAY5	HOMO_DAY5	OK	0.706083	0.925671	0.390661	0.594656	0.34005	0.676762	no
SLC6A3	SLC6A3	SLC6A3	chr5:1392904-1445543	WT_DAY5	HOMO_DAY5	NOTEST	0.226931	0.0390717	-2.53805	0	1	1	no
SLC6A4	SLC6A4	SLC6A4	chr17:28523377-28562954	WT_DAY5	HOMO_DAY5	NOTEST	0.0159919	0.0107937	-0.567157	0	1	1	no
SLC6A5	SLC6A5	SLC6A5	chr11:20620945-20676610	WT_DAY5	HOMO_DAY5	NOTEST	0	0	0	0	1	1	no
SLC6A6	SLC6A6	SLC6A6	chr3:14444105-14583588	WT_DAY5	HOMO_DAY5	OK	21.7718	17.259	-0.335106	-0.709474	0.23705	0.566567	no
SLC6A7	SLC6A7	SLC6A7	chr5:149569519-149590635	WT_DAY5	HOMO_DAY5	NOTEST	0	0.00635485	inf	0	1	1	no
SLC6A8	SLC6A8	SLC6A8	chrX:152953751-152962048	WT_DAY5	HOMO_DAY5	OK	38.4172	29.1358	-0.398961	-0.939546	0.1565	0.451238	no
SLC6A9	SLC6A9	SLC6A9	chr1:44457279-44497134	WT_DAY5	HOMO_DAY5	OK	4.05572	3.55878	-0.188575	-0.29752	0.63915	0.881847	no
SLC7A1	SLC7A1	SLC7A1	chr13:30083550-30169825	WT_DAY5	HOMO_DAY5	OK	17.6367	12.5473	-0.491212	-1.15294	0.0713	0.280711	no
SLC7A10	SLC7A10	SLC7A10	chr19:33685598-33716756	WT_DAY5	HOMO_DAY5	OK	0.48272	1.11114	1.20278	0.568085	0.40485	0.734599	no
SLC7A11	SLC7A11	SLC7A11	chr4:138948576-139163503	WT_DAY5	HOMO_DAY5	OK	10.1728	6.59804	-0.624613	-1.40309	0.0334	0.171752	no
SLC7A13	SLC7A13	SLC7A13	chr8:87226287-87242604	WT_DAY5	HOMO_DAY5	NOTEST	0	0	0	0	1	1	no
SLC7A14	SLC7A14	SLC7A14	chr3:170177341-170303863	WT_DAY5	HOMO_DAY5	NOTEST	0.301817	0.27528	-0.132772	0	1	1	no
SLC7A2	SLC7A2	SLC7A2	chr8:17354596-17428077	WT_DAY5	HOMO_DAY5	OK	6.53479	9.23392	0.498803	0.988475	0.1117	0.370683	no
SLC7A3	SLC7A3	SLC7A3	chrX:70145429-70150975	WT_DAY5	HOMO_DAY5	OK	21.1677	9.18503	-1.20451	-2.37518	0.0003	0.0054706	yes
SLC7A4	SLC7A4	SLC7A4	chr22:21383006-21386847	WT_DAY5	HOMO_DAY5	NOTEST	0.0131833	0.0644367	2.28917	0	1	1	no
SLC7A5	SLC7A5	SLC7A5	chr16:87863628-87903100	WT_DAY5	HOMO_DAY5	OK	15.1702	13.2268	-0.197776	-0.429411	0.51585	0.814449	no
SLC7A5P1	SLC7A5P1	SLC7A5P1	chr16:29624423-29625038	WT_DAY5	HOMO_DAY5	OK	0.700631	0.506036	-0.469413	-0.305497	0.5975	0.860914	no
SLC7A5P2	SLC7A5P2	SLC7A5P2	chr16:21529229-21531765	WT_DAY5	HOMO_DAY5	OK	1.53433	1.37281	-0.160477	-0.235946	0.7101	0.91156	no
SLC7A6	SLC7A6	SLC7A6	chr16:68298418-68344868	WT_DAY5	HOMO_DAY5	OK	10.9146	12.2027	0.160932	0.316077	0.6281	0.876285	no
SLC7A6OS	SLC7A6OS	SLC7A6OS	chr16:68298418-68344868	WT_DAY5	HOMO_DAY5	OK	15.3241	17.2671	0.172227	0.20943	0.753	0.927407	no
SLC7A7	SLC7A7	SLC7A7	chr14:23242431-23289020	WT_DAY5	HOMO_DAY5	OK	0.39041	1.62628	2.05851	2.5597	0.0003	0.0054706	yes
SLC7A8	SLC7A8	SLC7A8	chr14:23594503-23652849	WT_DAY5	HOMO_DAY5	OK	6.5853	30.8742	2.22908	4.74958	5e-05	0.00125542	yes
SLC7A9	SLC7A9	SLC7A9	chr19:33321418-33360683	WT_DAY5	HOMO_DAY5	NOTEST	0.0899594	0.026332	-1.77246	0	1	1	no
SLC8A1	SLC8A1	SLC8A1	chr2:40144773-40739575	WT_DAY5	HOMO_DAY5	OK	1.03884	0.397895	-1.38451	-2.08828	0.0026	0.0281172	yes
SLC8A2	SLC8A2	SLC8A2	chr19:47931278-47975307	WT_DAY5	HOMO_DAY5	OK	1.71866	2.29129	0.414872	0.693295	0.28495	0.621162	no
SLC8A3	SLC8A3	SLC8A3	chr14:70510933-70655787	WT_DAY5	HOMO_DAY5	OK	3.4122	0.515354	-2.72707	-4.07759	5e-05	0.00125542	yes
SLC9A1	SLC9A1	SLC9A1	chr1:27425299-27481451	WT_DAY5	HOMO_DAY5	OK	6.15718	6.19456	0.00873065	0.0167687	0.97815	0.993493	no
SLC9A10	SLC9A10	SLC9A10	chr3:111859751-112013074	WT_DAY5	HOMO_DAY5	NOTEST	0.00629186	0.0652609	3.37466	0	1	1	no
SLC9A11	SLC9A11	SLC9A11	chr1:173469603-173572233	WT_DAY5	HOMO_DAY5	NOTEST	0.0171334	0.0205707	0.263782	0	1	1	no
SLC9A2	SLC9A2	SLC9A2	chr2:103236165-103327809	WT_DAY5	HOMO_DAY5	NOTEST	0.0305155	0.323849	3.40771	0	1	1	no
SLC9A3	SLC9A3	SLC9A3	chr5:473333-524549	WT_DAY5	HOMO_DAY5	OK	0.784661	0.60046	-0.386001	-0.509193	0.45065	0.770021	no
SLC9A3R1	SLC9A3R1	SLC9A3R1	chr17:72744751-72765499	WT_DAY5	HOMO_DAY5	OK	10.7918	13.159	0.286116	0.561263	0.3908	0.723019	no
SLC9A3R2	SLC9A3R2	SLC9A3R2	chr16:2076868-2089027	WT_DAY5	HOMO_DAY5	OK	1.76139	2.69082	0.611329	0.895532	0.17605	0.482897	no
SLC9A4	SLC9A4	SLC9A4	chr2:103089761-103150431	WT_DAY5	HOMO_DAY5	OK	3.74426	3.5861	-0.0622666	-0.115327	0.85645	0.961095	no
SLC9A5	SLC9A5	SLC9A5	chr16:67282854-67306094	WT_DAY5	HOMO_DAY5	OK	1.09955	2.29191	1.05964	1.60018	0.01345	0.0919396	no
SLC9A6	SLC9A6	SLC9A6	chrX:135067582-135129428	WT_DAY5	HOMO_DAY5	OK	9.14409	8.72173	-0.0682257	-0.142246	0.8198	0.949331	no
SLC9A7	SLC9A7	SLC9A7	chrX:46466372-46618472	WT_DAY5	HOMO_DAY5	NOTEST	0.245303	0.516629	1.07457	0	1	1	no
SLC9A7P1	SLC9A7P1	SLC9A7P1	chr12:98847618-98850923	WT_DAY5	HOMO_DAY5	NOTEST	0.356984	0.548528	0.619707	0	1	1	no
SLC9A8	SLC9A8	SLC9A8	chr20:48429249-48508772	WT_DAY5	HOMO_DAY5	OK	1.58014	2.70615	0.776192	1.36766	0.036	0.180548	no
SLC9A9	SLC9A9	SLC9A9	chr3:142984063-143567373	WT_DAY5	HOMO_DAY5	NOTEST	0.0200971	0.326648	4.02268	0	1	1	no
SLC9B1	SLC9B1	SLC9B1	chr4:103790134-103940896	WT_DAY5	HOMO_DAY5	OK	3.61789	2.4459	-0.564786	-0.317094	0.6234	0.874256	no
SLC9B2	SLC9B2	SLC9B2	chr4:103946651-103998170	WT_DAY5	HOMO_DAY5	OK	3.7882	6.89008	0.863007	1.54372	0.01895	0.116703	no
SLCO1A2	SLCO1A2	SLCO1A2	chr12:21417533-21548371	WT_DAY5	HOMO_DAY5	OK	6.10853	1.46625	-2.0587	-3.88711	5e-05	0.00125542	yes
SLCO1B1	SLCO1B1	SLCO1B1	chr12:21284127-21392730	WT_DAY5	HOMO_DAY5	NOTEST	0.143231	0.0509841	-1.49022	0	1	1	no
SLCO1B3	SLCO1B3	SLCO1B3	chr12:20963637-21069843	WT_DAY5	HOMO_DAY5	NOTEST	0	0	0	0	1	1	no
SLCO1B7	SLCO1B7	SLCO1B7	chr12:21168629-21243040	WT_DAY5	HOMO_DAY5	NOTEST	0	0	0	0	1	1	no
SLCO1C1	SLCO1C1	SLCO1C1	chr12:20848288-20906320	WT_DAY5	HOMO_DAY5	NOTEST	0.00779888	0.0664534	3.091	0	1	1	no
SLCO2A1	SLCO2A1	SLCO2A1	chr3:133651539-133748920	WT_DAY5	HOMO_DAY5	OK	0.150897	0.723033	2.2605	2.81499	0.0007	0.0105217	yes
SLCO2B1	SLCO2B1	SLCO2B1	chr11:74862031-74917445	WT_DAY5	HOMO_DAY5	NOTEST	0.00614293	0.00714472	0.21795	0	1	1	no
SLCO3A1	SLCO3A1	SLCO3A1	chr15:92396937-92715665	WT_DAY5	HOMO_DAY5	OK	2.75828	1.75182	-0.654914	-1.02186	0.11565	0.378145	no
SLCO4A1	SLCO4A1	SLCO4A1	chr20:61273796-61303647	WT_DAY5	HOMO_DAY5	OK	0.613953	4.73693	2.94775	3.9963	5e-05	0.00125542	yes
SLCO4C1	SLCO4C1	SLCO4C1	chr5:101569691-101632253	WT_DAY5	HOMO_DAY5	NOTEST	0.21956	0.113136	-0.956558	0	1	1	no
SLCO5A1	SLCO5A1	SLCO5A1	chr8:70584567-70747299	WT_DAY5	HOMO_DAY5	OK	0.597029	0.661828	0.148655	0.205139	0.7476	0.925346	no
SLCO6A1	SLCO6A1	SLCO6A1	chr5:101707651-101834720	WT_DAY5	HOMO_DAY5	NOTEST	0.131007	0.0510522	-1.3596	0	1	1	no
SLED1	SLED1	SLED1	chr4:185676748-185747215	WT_DAY5	HOMO_DAY5	NOTEST	0.0368092	0.0911131	1.30759	0	1	1	no
SLFN11	SLFN11	SLFN11	chr17:33677328-33700720	WT_DAY5	HOMO_DAY5	NOTEST	0.236842	0.048489	-2.2882	0	1	1	no
SLFN12	SLFN12	SLFN12	chr17:33738080-33759543	WT_DAY5	HOMO_DAY5	OK	8.1914	1.00307	-3.02968	-4.96608	5e-05	0.00125542	yes
SLFN12L	SLFN12L	SLFN12L	chr17:33801941-33814758	WT_DAY5	HOMO_DAY5	NOTEST	0.267547	0.0264295	-3.33957	0	1	1	no
SLFN13	SLFN13	SLFN13	chr17:33762114-33775856	WT_DAY5	HOMO_DAY5	OK	0.938244	0.431381	-1.121	-1.82328	0.0056	0.0491862	yes
SLFN14	SLFN14	SLFN14	chr17:33875143-33885110	WT_DAY5	HOMO_DAY5	NOTEST	0	0	0	0	1	1	no
SLFN5	SLFN5	SLFN5	chr17:33570085-33594761	WT_DAY5	HOMO_DAY5	OK	1.45301	2.1839	0.587859	0.99793	0.1335	0.411819	no
SLFNL1	SLFNL1	SLFNL1	chr1:41480261-41707815	WT_DAY5	HOMO_DAY5	NOTEST	0.374473	0.474609	0.341877	0	1	1	no
SLIRP	SLIRP	SLIRP	chr14:78174424-78183941	WT_DAY5	HOMO_DAY5	OK	324.727	328.302	0.0157929	0.0340895	0.95455	0.987678	no
SLIT1	SLIT1	SLIT1	chr10:98757794-99052430	WT_DAY5	HOMO_DAY5	OK	2.01773	11.15	2.46625	2.15196	0.0103	0.0763054	no
SLIT2	SLIT2	SLIT2	chr4:20255234-20620788	WT_DAY5	HOMO_DAY5	OK	1.44832	5.25395	1.85903	3.15831	5e-05	0.00125542	yes
SLIT2-IT1	SLIT2-IT1	SLIT2-IT1	chr4:20255234-20620788	WT_DAY5	HOMO_DAY5	NOTEST	0.0683027	0.0844262	0.305747	0	1	1	no
SLIT3	SLIT3	SLIT3	chr5:168093070-168728133	WT_DAY5	HOMO_DAY5	OK	0.889902	3.78936	2.09024	3.21682	5e-05	0.00125542	yes
SLITRK1	SLITRK1	SLITRK1	chr13:84451342-84456528	WT_DAY5	HOMO_DAY5	OK	2.67642	1.29491	-1.04745	-1.70295	0.0073	0.0595321	no
SLITRK2	SLITRK2	SLITRK2	chrX:144899346-144907360	WT_DAY5	HOMO_DAY5	NOTEST	0.287339	0.393302	0.452885	0	1	1	no
SLITRK3	SLITRK3	SLITRK3	chr3:164904507-164914469	WT_DAY5	HOMO_DAY5	OK	1.35553	1.50105	0.147109	0.233396	0.7158	0.9137	no
SLITRK4	SLITRK4	SLITRK4	chrX:142710594-142723926	WT_DAY5	HOMO_DAY5	OK	2.9199	1.12524	-1.37568	-2.64427	0.00035	0.0061512	yes
SLITRK5	SLITRK5	SLITRK5	chr13:88324869-88331870	WT_DAY5	HOMO_DAY5	OK	8.34626	3.95595	-1.07711	-2.064	0.00145	0.0181871	yes
SLITRK6	SLITRK6	SLITRK6	chr13:86366921-86373483	WT_DAY5	HOMO_DAY5	NOTEST	0.0794208	0.176839	1.15485	0	1	1	no
SLK	SLK	SLK	chr10:105727469-105787342	WT_DAY5	HOMO_DAY5	OK	13.4534	14.8035	0.137973	0.304996	0.6282	0.876331	no
SLMAP	SLMAP	SLMAP	chr3:57743173-57914894	WT_DAY5	HOMO_DAY5	OK	8.11167	9.51345	0.22997	0.488634	0.43925	0.761586	no
SLMO1	SLMO1	SLMO1	chr18:12407894-12432236	WT_DAY5	HOMO_DAY5	OK	2.68718	5.67721	1.07909	1.69623	0.0121	0.0854312	no
SLMO2	SLMO2	SLMO2	chr20:57603732-57617901	WT_DAY5	HOMO_DAY5	OK	20.4584	34.3064	0.74578	0.774615	0.2238	0.549873	no
SLMO2-ATP5E	SLMO2-ATP5E	SLMO2-ATP5E	chr20:57603732-57617901	WT_DAY5	HOMO_DAY5	OK	25.1212	47.0628	0.905682	0.692906	0.2852	0.621359	no
SLN	SLN	SLN	chr11:107578100-107582787	WT_DAY5	HOMO_DAY5	NOTEST	0.0507153	0.0289429	-0.809212	0	1	1	no
SLPI	SLPI	SLPI	chr20:43880878-43883206	WT_DAY5	HOMO_DAY5	NOTEST	0	0	0	0	1	1	no
SLTM	SLTM	SLTM	chr15:59171243-59225852	WT_DAY5	HOMO_DAY5	OK	29.2971	24.862	-0.236815	-0.568991	0.37255	0.707073	no
SLU7	SLU7	SLU7	chr5:159828647-159846168	WT_DAY5	HOMO_DAY5	OK	8.65457	8.47575	-0.0301198	-0.0625952	0.92035	0.97815	no
SLURP1	SLURP1	SLURP1	chr8:143822361-143823829	WT_DAY5	HOMO_DAY5	NOTEST	0	0	0	0	1	1	no
SLX1A	SLX1A	SLX1A	chr16:30204255-30218248	WT_DAY5	HOMO_DAY5	OK	13.7931	12.055	-0.194308	-0.1999	0.7579	0.929326	no
SLX1A-SULT1A3	SLX1A-SULT1A3	SLX1A-SULT1A3	chr16:30204255-30218248	WT_DAY5	HOMO_DAY5	OK	1.13514	1.36149	0.26232	0.134258	0.8407	0.955937	no
SLX4	SLX4	SLX4	chr16:3631183-3661585	WT_DAY5	HOMO_DAY5	OK	2.05064	3.19763	0.640934	1.21824	0.05735	0.244272	no
SMA4	SMA4	SMA4	chr5:69423288-69586004	WT_DAY5	HOMO_DAY5	OK	14.785	16.5692	0.164363	0.327365	0.61255	0.868793	no
SMA5	SMA5	SMA5	chr5:69776869-69881549	WT_DAY5	HOMO_DAY5	OK	8.30312	8.56652	0.0450552	0.0777564	0.9046	0.973824	no
SMAD1	SMAD1	SMAD1	chr4:146402950-146480325	WT_DAY5	HOMO_DAY5	OK	11.112	9.10001	-0.28818	-0.590318	0.3627	0.698114	no
SMAD2	SMAD2	SMAD2	chr18:45359465-45457515	WT_DAY5	HOMO_DAY5	OK	13.5684	10.4825	-0.372271	-0.872428	0.1809	0.490563	no
SMAD3	SMAD3	SMAD3	chr15:67358194-67487533	WT_DAY5	HOMO_DAY5	OK	18.5216	13.2623	-0.481877	-1.11165	0.0832	0.309552	no
SMAD4	SMAD4	SMAD4	chr18:48556582-48611411	WT_DAY5	HOMO_DAY5	OK	19.1126	17.7825	-0.104071	-0.24985	0.69535	0.905774	no
SMAD5	SMAD5	SMAD5	chr5:135465202-135518422	WT_DAY5	HOMO_DAY5	OK	34.1606	27.5949	-0.307932	-0.738601	0.26025	0.593382	no
SMAD5-AS1	SMAD5-AS1	SMAD5-AS1	chr5:135465202-135518422	WT_DAY5	HOMO_DAY5	NOTEST	0.143844	0.205126	0.512004	0	1	1	no
SMAD6	SMAD6	SMAD6	chr15:66994673-67074337	WT_DAY5	HOMO_DAY5	OK	6.45714	1.48469	-2.12073	-2.94478	0.0001	0.00227001	yes
SMAD7	SMAD7	SMAD7	chr18:46446222-46477081	WT_DAY5	HOMO_DAY5	OK	1.44793	1.36797	-0.0819538	-0.108541	0.85605	0.960942	no
SMAD9	SMAD9	SMAD9	chr13:37418967-37494409	WT_DAY5	HOMO_DAY5	OK	1.38991	1.33716	-0.05582	-0.0914026	0.88965	0.969877	no
SMAGP	SMAGP	SMAGP	chr12:51632507-51664202	WT_DAY5	HOMO_DAY5	OK	15.2604	3.916	-1.96234	-1.04637	0.3231	0.660192	no
SMAP1	SMAP1	SMAP1	chr6:71377478-71666788	WT_DAY5	HOMO_DAY5	OK	20.3388	15.1146	-0.428289	-0.901991	0.16675	0.467821	no
SMAP2	SMAP2	SMAP2	chr1:40839377-40888998	WT_DAY5	HOMO_DAY5	OK	8.916	11.1871	0.327367	0.647007	0.3287	0.666013	no
SMARCA1	SMARCA1	SMARCA1	chrX:128580477-128657460	WT_DAY5	HOMO_DAY5	OK	42.747	36.0917	-0.244156	-0.603286	0.36285	0.698264	no
SMARCA2	SMARCA2	SMARCA2	chr9:2015341-2193623	WT_DAY5	HOMO_DAY5	OK	2.70661	0.224556	-3.59134	-5.42323	5e-05	0.00125542	yes
SMARCA4	SMARCA4	SMARCA4	chr19:11071597-11172958	WT_DAY5	HOMO_DAY5	OK	46.4986	54.5684	0.230878	0.548849	0.39095	0.72317	no
SMARCA5	SMARCA5	SMARCA5	chr4:144434615-144478642	WT_DAY5	HOMO_DAY5	OK	38.1341	41.1293	0.109084	0.273417	0.6688	0.895076	no
SMARCAD1	SMARCAD1	SMARCAD1	chr4:95128758-95212443	WT_DAY5	HOMO_DAY5	OK	22.819	23.8774	0.0654066	0.153264	0.81245	0.947273	no
SMARCAL1	SMARCAL1	SMARCAL1	chr2:217277136-217347774	WT_DAY5	HOMO_DAY5	OK	8.32786	9.0771	0.124286	0.249751	0.69885	0.907148	no
SMARCB1	SMARCB1	SMARCB1	chr22:24129149-24181199	WT_DAY5	HOMO_DAY5	OK	70.577	73.1416	0.0514936	0.119831	0.8537	0.960208	no
SMARCC1	SMARCC1	SMARCC1	chr3:47627377-47823405	WT_DAY5	HOMO_DAY5	OK	70.7623	71.0376	0.00560085	0.0136067	0.9833	0.994914	no
SMARCC2	SMARCC2	SMARCC2	chr12:56555635-56583351	WT_DAY5	HOMO_DAY5	OK	25.3404	29.3762	0.213209	0.515054	0.4227	0.748966	no
SMARCD1	SMARCD1	SMARCD1	chr12:50478982-50494494	WT_DAY5	HOMO_DAY5	OK	128.031	60.5225	-1.08095	-2.61963	0.0001	0.00227001	yes
SMARCD2	SMARCD2	SMARCD2	chr17:61909440-61920351	WT_DAY5	HOMO_DAY5	OK	25.5413	36.6895	0.522535	1.21283	0.0661	0.267323	no
SMARCD3	SMARCD3	SMARCD3	chr7:150936058-150974231	WT_DAY5	HOMO_DAY5	OK	8.08417	13.0267	0.688302	1.28756	0.0545	0.236558	no
SMARCE1	SMARCE1	SMARCE1	chr17:38783975-38804103	WT_DAY5	HOMO_DAY5	OK	119.918	111.093	-0.11027	-0.270475	0.66995	0.895521	no
SMC1A	SMC1A	SMC1A	chrX:53401069-53449618	WT_DAY5	HOMO_DAY5	OK	30.6503	40.1271	0.388674	0.93274	0.13745	0.418663	no
SMC1B	SMC1B	SMC1B	chr22:45739944-45809500	WT_DAY5	HOMO_DAY5	NOTEST	0.0323815	0.110059	1.76504	0	1	1	no
SMC2	SMC2	SMC2	chr9:106856540-106903700	WT_DAY5	HOMO_DAY5	OK	14.3306	15.462	0.109627	0.253791	0.6929	0.904911	no
SMC3	SMC3	SMC3	chr10:112327448-112364392	WT_DAY5	HOMO_DAY5	OK	65.69	46.8124	-0.488783	-1.20176	0.06145	0.255348	no
SMC4	SMC4	SMC4	chr3:160117429-160152741	WT_DAY5	HOMO_DAY5	OK	82.3926	48.8862	-0.753088	-1.83643	0.0061	0.0522924	no
SMC5	SMC5	SMC5	chr9:72873877-72969789	WT_DAY5	HOMO_DAY5	OK	15.6265	12.312	-0.343931	-0.791941	0.2188	0.54364	no
SMC6	SMC6	SMC6	chr2:17845078-17935096	WT_DAY5	HOMO_DAY5	OK	14.6585	14.497	-0.0159821	-0.0373635	0.9557	0.988058	no
SMCHD1	SMCHD1	SMCHD1	chr18:2655885-2805015	WT_DAY5	HOMO_DAY5	OK	18.5761	18.9796	0.031002	0.0758544	0.90735	0.974615	no
SMCP	SMCP	SMCP	chr1:152850797-152857523	WT_DAY5	HOMO_DAY5	NOTEST	0	0	0	0	1	1	no
SMCR5	SMCR5	SMCR5	chr17:17584786-17740325	WT_DAY5	HOMO_DAY5	NOTEST	0.157547	0.10687	-0.559928	0	1	1	no
SMCR7	SMCR7	SMCR7	chr17:18163847-18169095	WT_DAY5	HOMO_DAY5	OK	2.67227	1.97813	-0.433928	-0.650467	0.30825	0.645828	no
SMCR7L	SMCR7L	SMCR7L	chr22:39898283-39914137	WT_DAY5	HOMO_DAY5	OK	14.8743	19.4259	0.385154	0.893832	0.16275	0.461611	no
SMCR8	SMCR8	SMCR8	chr17:18218593-18266856	WT_DAY5	HOMO_DAY5	OK	6.64121	7.42064	0.160096	0.309258	0.6292	0.876884	no
SMCR9	SMCR9	SMCR9	chr17:17322657-17326728	WT_DAY5	HOMO_DAY5	NOTEST	0	0	0	0	1	1	no
SMEK1	SMEK1	SMEK1	chr14:91923955-91976644	WT_DAY5	HOMO_DAY5	OK	42.0672	34.3857	-0.290887	-0.697174	0.27305	0.608069	no
SMEK2	SMEK2	SMEK2	chr2:55775513-55844796	WT_DAY5	HOMO_DAY5	OK	16.2116	21.7293	0.422616	0.984433	0.1258	0.397348	no
SMEK3P	SMEK3P	SMEK3P	chrX:27478327-27481458	WT_DAY5	HOMO_DAY5	NOTEST	0	0	0	0	1	1	no
SMG1	SMG1	SMG1	chr16:18816174-18937726	WT_DAY5	HOMO_DAY5	OK	18.8303	18.6855	-0.0111323	-0.026681	0.96645	0.99061	no
SMG5	SMG5	SMG5	chr1:156219014-156252620	WT_DAY5	HOMO_DAY5	OK	25.894	34.2535	0.403633	0.939946	0.1387	0.420872	no
SMG6	SMG6	SMG6	chr17:1963132-2207069	WT_DAY5	HOMO_DAY5	OK	10.8063	11.1846	0.0496293	0.111479	0.86225	0.962761	no
SMG7	SMG7	SMG7	chr1:183441505-183523328	WT_DAY5	HOMO_DAY5	OK	22.6467	30.6545	0.436796	1.02712	0.1066	0.360504	no
SMG8	SMG8	SMG8	chr17:57287370-57292611	WT_DAY5	HOMO_DAY5	OK	10.8887	10.2531	-0.0867641	-0.181987	0.7764	0.935605	no
SMG9	SMG9	SMG9	chr19:44235300-44259142	WT_DAY5	HOMO_DAY5	OK	14.5833	11.6254	-0.327036	-0.663299	0.3028	0.640234	no
SMN1	SMN1,SMN2	SMN1,SMN2	chr5:70220767-70248842	WT_DAY5	HOMO_DAY5	OK	51.3127	50.1324	-0.0941419	-0.0669393	0.83135	0.953147	no
SMN2	SMN2	SMN2	chr5:70220767-70248842	WT_DAY5	HOMO_DAY5	OK	53.3872	32.5068	-0.604345	-1.31442	0.2322	0.560625	no
SMNDC1	SMNDC1	SMNDC1	chr10:112052797-112064707	WT_DAY5	HOMO_DAY5	OK	36.5908	31.262	-0.227071	-0.518279	0.41065	0.739453	no
SMO	SMO	SMO	chr7:128828712-128853385	WT_DAY5	HOMO_DAY5	OK	29.4567	26.9318	-0.129287	-0.294293	0.64255	0.883423	no
SMOC1	SMOC1	SMOC1	chr14:70346113-70499083	WT_DAY5	HOMO_DAY5	OK	30.1635	18.1061	-0.73633	-1.6149	0.01085	0.0791712	no
SMOC2	SMOC2	SMOC2	chr6:168841830-169068674	WT_DAY5	HOMO_DAY5	OK	0.764973	0.231824	-1.72238	-2.13459	0.00375	0.036758	yes
SMOX	SMOX	SMOX	chr20:4129449-4168369	WT_DAY5	HOMO_DAY5	OK	6.09317	7.41577	0.283404	0.493255	0.4448	0.765588	no
SMPD1	SMPD1	SMPD1	chr11:6411643-6416228	WT_DAY5	HOMO_DAY5	OK	5.91625	4.50887	-0.391915	-0.664953	0.30035	0.637626	no
SMPD2	SMPD2	SMPD2	chr6:109711417-109765122	WT_DAY5	HOMO_DAY5	OK	5.64017	4.74091	-0.250576	-0.338092	0.59575	0.86001	no
SMPD3	SMPD3	SMPD3	chr16:68392229-68482409	WT_DAY5	HOMO_DAY5	NOTEST	0.236941	0.497466	1.07007	0	1	1	no
SMPD4	SMPD4	SMPD4	chr2:130908964-130948300	WT_DAY5	HOMO_DAY5	OK	21.0925	18.6141	-0.180333	-0.38234	0.5583	0.840001	no
SMPDL3A	SMPDL3A	SMPDL3A	chr6:123109970-123130864	WT_DAY5	HOMO_DAY5	OK	0.685285	1.86273	1.44264	1.89179	0.0053	0.0472819	yes
SMPDL3B	SMPDL3B	SMPDL3B	chr1:28261503-28285663	WT_DAY5	HOMO_DAY5	OK	1.06672	1.85899	0.80134	1.07818	0.09125	0.327872	no
SMPX	SMPX	SMPX	chrX:21724089-21776278	WT_DAY5	HOMO_DAY5	NOTEST	0.0252296	0.10834	2.10237	0	1	1	no
SMR3A	SMR3A	SMR3A	chr4:71226492-71232823	WT_DAY5	HOMO_DAY5	NOTEST	0	0	0	0	1	1	no
SMR3B	SMR3B	SMR3B	chr4:71248794-71255961	WT_DAY5	HOMO_DAY5	NOTEST	0	0	0	0	1	1	no
SMS	SMS	SMS	chrX:21958714-22012955	WT_DAY5	HOMO_DAY5	OK	117.688	133.075	0.177266	0.400941	0.5276	0.8218	no
SMTN	SMTN	SMTN	chr22:31477281-31500610	WT_DAY5	HOMO_DAY5	OK	3.18996	4.34323	0.44523	0.779399	0.2391	0.569214	no
SMTNL1	SMTNL1	SMTNL1	chr11:57310113-57317747	WT_DAY5	HOMO_DAY5	NOTEST	0.526067	0.282899	-0.89496	0	1	1	no
SMTNL2	SMTNL2	SMTNL2	chr17:4487275-4511614	WT_DAY5	HOMO_DAY5	OK	1.35807	1.09349	-0.312619	-0.392887	0.5259	0.820748	no
SMU1	SMU1	SMU1	chr9:33041849-33076714	WT_DAY5	HOMO_DAY5	OK	14.8936	14.8154	-0.00759749	-0.0178204	0.9766	0.993145	no
SMUG1	SMUG1	SMUG1	chr12:54574141-54582778	WT_DAY5	HOMO_DAY5	OK	13.5039	12.0008	-0.170249	-0.257351	0.69665	0.906235	no
SMURF1	SMURF1	SMURF1	chr7:98625057-98741743	WT_DAY5	HOMO_DAY5	OK	14.3303	11.809	-0.279177	-0.617613	0.3334	0.670366	no
SMURF2	SMURF2	SMURF2	chr17:62540734-62658386	WT_DAY5	HOMO_DAY5	OK	7.3573	9.4243	0.357208	0.720309	0.26005	0.593103	no
SMYD1	SMYD1	SMYD1	chr2:88367298-88412902	WT_DAY5	HOMO_DAY5	NOTEST	0.0165357	0.0199405	0.270116	0	1	1	no
SMYD2	SMYD2	SMYD2	chr1:214454564-214510477	WT_DAY5	HOMO_DAY5	OK	9.24975	19.9672	1.11015	2.13867	0.00125	0.0162319	yes
SMYD3	SMYD3	SMYD3	chr1:245912641-246670644	WT_DAY5	HOMO_DAY5	OK	17.1071	26.456	0.629001	1.29104	0.0441	0.205967	no
SMYD4	SMYD4	SMYD4	chr17:1682828-1733175	WT_DAY5	HOMO_DAY5	OK	6.61692	7.28117	0.138012	0.283998	0.6583	0.890321	no
SMYD5	SMYD5	SMYD5	chr2:73441365-73454355	WT_DAY5	HOMO_DAY5	OK	16.7522	17.3344	0.0492884	0.108546	0.86835	0.964523	no
SNAI1	SNAI1	SNAI1	chr20:48599512-48605420	WT_DAY5	HOMO_DAY5	OK	3.4215	3.82648	0.161388	0.240997	0.69095	0.904261	no
SNAI2	SNAI2	SNAI2	chr8:49830238-49833999	WT_DAY5	HOMO_DAY5	OK	23.1553	28.4911	0.299164	0.636964	0.32165	0.658822	no
SNAI3	SNAI3	SNAI3	chr16:88729780-88753594	WT_DAY5	HOMO_DAY5	NOTEST	0.57698	0.404892	-0.510986	0	1	1	no
SNAP23	SNAP23	SNAP23	chr15:42787503-42825259	WT_DAY5	HOMO_DAY5	OK	17.9998	17.4697	-0.0431279	-0.0937682	0.88035	0.967709	no
SNAP25	SNAP25	SNAP25	chr20:10004459-10288066	WT_DAY5	HOMO_DAY5	OK	0.76531	0.8154	0.0914637	0.0659969	0.92015	0.978129	no
SNAP29	SNAP29	SNAP29	chr22:21213291-21245501	WT_DAY5	HOMO_DAY5	OK	5.38402	9.26823	0.78361	1.58713	0.0158	0.102904	no
SNAP47	SNAP47	SNAP47	chr1:227916239-227968932	WT_DAY5	HOMO_DAY5	OK	14.6164	17.4563	0.256161	0.484487	0.45235	0.771414	no
SNAP91	SNAP91	SNAP91	chr6:84262604-84419127	WT_DAY5	HOMO_DAY5	OK	1.66922	0.618148	-1.43315	-2.03869	0.00285	0.0300587	yes
SNAPC1	SNAPC1	SNAPC1	chr14:62229074-62263146	WT_DAY5	HOMO_DAY5	OK	40.2167	11.5588	-1.7988	-3.94158	5e-05	0.00125542	yes
SNAPC2	SNAPC2	SNAPC2	chr19:7985193-7988136	WT_DAY5	HOMO_DAY5	OK	8.86065	7.46392	-0.247478	-0.42918	0.513	0.812535	no
SNAPC3	SNAPC3	SNAPC3	chr9:15422781-15461627	WT_DAY5	HOMO_DAY5	OK	27.6769	24.3378	-0.185484	-0.417513	0.51335	0.812794	no
SNAPC4	SNAPC4	SNAPC4	chr9:139270028-139292889	WT_DAY5	HOMO_DAY5	OK	3.35082	3.69651	0.141652	0.260995	0.68525	0.901902	no
SNAPC5	SNAPC5	SNAPC5	chr15:66679210-66790146	WT_DAY5	HOMO_DAY5	OK	16.3558	13.1899	-0.31037	-0.261233	0.6829	0.900824	no
SNAPIN	SNAPIN	SNAPIN	chr1:153631144-153634326	WT_DAY5	HOMO_DAY5	OK	22.967	28.8678	0.329901	0.649278	0.3159	0.65352	no
SNAR-A1	SNAR-A1	SNAR-A1	chr19:48421685-48421807	WT_DAY5	HOMO_DAY5	NOTEST	0	0	0	0	1	1	no
SNAR-A10	SNAR-A10	SNAR-A10	chr19:50615624-50615745	WT_DAY5	HOMO_DAY5	NOTEST	0	5.06378	inf	0	1	1	no
SNAR-A12	SNAR-A12	SNAR-A12	chr19:48410934-48411056	WT_DAY5	HOMO_DAY5	NOTEST	0	0	0	0	1	1	no
SNAR-A13	SNAR-A13	SNAR-A13	chr19:48448178-48448300	WT_DAY5	HOMO_DAY5	NOTEST	0	4.48879	inf	0	1	1	no
SNAR-A14	SNAR-A14	SNAR-A14	chr19:50626330-50626451	WT_DAY5	HOMO_DAY5	NOTEST	4.60323	0	#NAME?	0	1	1	no
SNAR-A2	SNAR-A2	SNAR-A2	chr19:48437437-48437559	WT_DAY5	HOMO_DAY5	NOTEST	0	0	0	0	1	1	no
SNAR-A3	SNAR-A3	SNAR-A3	chr19:50620976-50621097	WT_DAY5	HOMO_DAY5	NOTEST	0	0	0	0	1	1	no
SNAR-A4	SNAR-A4	SNAR-A4	chr19:50631658-50631779	WT_DAY5	HOMO_DAY5	NOTEST	0	0	0	0	1	1	no
SNAR-A6	SNAR-A6	SNAR-A6	chr19:48427035-48427156	WT_DAY5	HOMO_DAY5	NOTEST	0	0	0	0	1	1	no
SNAR-B2	SNAR-B2	SNAR-B2	chr19:50642374-50642494	WT_DAY5	HOMO_DAY5	OK	7.92441	77.2597	3.74746	4.66244	0.2154	0.539341	no
SNAR-C1	SNAR-C1	SNAR-C1	chr19:48458938-48459058	WT_DAY5	HOMO_DAY5	NOTEST	0	0	0	0	1	1	no
SNAR-C2	SNAR-C2	SNAR-C2	chr19:48432074-48432194	WT_DAY5	HOMO_DAY5	NOTEST	0	0	0	0	1	1	no
SNAR-C3	SNAR-C3	SNAR-C3	chr19:48453552-48453671	WT_DAY5	HOMO_DAY5	OK	0	22.8959	inf	#NAME?	0.06215	0.257055	no
SNAR-C4	SNAR-C4	SNAR-C4	chr19:48442797-48442917	WT_DAY5	HOMO_DAY5	OK	6.19609	20.6828	1.739	9.01498	0.397	0.728516	no
SNAR-D	SNAR-D	SNAR-D	chr19:50643458-50643577	WT_DAY5	HOMO_DAY5	NOTEST	0	5.55029	inf	0	1	1	no
SNAR-E	SNAR-E	SNAR-E	chr19:47333841-47333961	WT_DAY5	HOMO_DAY5	OK	0	16.2972	inf	#NAME?	0.10545	0.358108	no
SNAR-F	SNAR-F	SNAR-F	chr19:51108219-51108342	WT_DAY5	HOMO_DAY5	NOTEST	0	0	0	0	1	1	no
SNAR-G1	SNAR-G1	SNAR-G1	chr19:49540276-49540404	WT_DAY5	HOMO_DAY5	NOTEST	2.43201	3.7621	0.629388	0	1	1	no
SNAR-G2	SNAR-G2	SNAR-G2	chr19:49534925-49535044	WT_DAY5	HOMO_DAY5	NOTEST	0	0	0	0	1	1	no
SNAR-H	SNAR-H	SNAR-H	chr2:78182032-78182152	WT_DAY5	HOMO_DAY5	NOTEST	0	0	0	0	1	1	no
SNAR-I	SNAR-I	SNAR-I	chr3:190595718-190595839	WT_DAY5	HOMO_DAY5	NOTEST	0	0	0	0	1	1	no
SNCA	SNCA	SNCA	chr4:90645249-90763142	WT_DAY5	HOMO_DAY5	OK	9.83708	4.95507	-0.989326	-1.94544	0.0051	0.0460037	yes
SNCAIP	SNCAIP	SNCAIP	chr5:121647819-121799794	WT_DAY5	HOMO_DAY5	OK	4.06285	2.1758	-0.900942	-1.51962	0.02145	0.127111	no
SNCB	SNCB	SNCB	chr5:176047209-176057557	WT_DAY5	HOMO_DAY5	NOTEST	0.3943	0.527608	0.420174	0	1	1	no
SNCG	SNCG	SNCG	chr10:88718287-88723017	WT_DAY5	HOMO_DAY5	OK	0.5185	1.39542	1.42828	1.53981	0.02795	0.152107	no
SND1	SND1	SND1	chr7:127292201-127732659	WT_DAY5	HOMO_DAY5	OK	75.834	76.6069	0.0146295	0.0337883	0.957	0.988245	no
SND1-IT1	SND1-IT1	SND1-IT1	chr7:127292201-127732659	WT_DAY5	HOMO_DAY5	NOTEST	0.208339	0.3853	0.887045	0	1	1	no
SNED1	SNED1	SNED1	chr2:241938254-242041747	WT_DAY5	HOMO_DAY5	NOTEST	0.396737	0.485561	0.291468	0	1	1	no
SNF8	SNF8	SNF8	chr17:47007458-47022154	WT_DAY5	HOMO_DAY5	OK	30.2508	39.4355	0.382522	0.804586	0.21715	0.541466	no
SNHG1	SNHG1	SNHG1	chr11:62619459-62623360	WT_DAY5	HOMO_DAY5	OK	408.088	211.066	-0.951183	-2.26232	0.00025	0.00475713	yes
SNHG10	SNHG10	SNHG10	chr14:95999248-96001209	WT_DAY5	HOMO_DAY5	OK	7.59305	10.3539	0.447417	0.74171	0.2608	0.593966	no
SNHG11	SNHG11	SNHG11	chr20:37075296-37079564	WT_DAY5	HOMO_DAY5	OK	6.05904	7.27109	0.263082	0.424328	0.5212	0.817777	no
SNHG12	SNHG12	SNHG12	chr1:28879528-28908366	WT_DAY5	HOMO_DAY5	OK	27.7008	27.7791	0.00407301	0.00529107	0.9937	0.997759	no
SNHG15	SNHG15	SNHG15	chr7:45022626-45026259	WT_DAY5	HOMO_DAY5	OK	52.8729	39.4473	-0.422602	-0.872662	0.17875	0.487361	no
SNHG3	SNHG3	SNHG3	chr1:28832454-28865708	WT_DAY5	HOMO_DAY5	OK	89.4928	54.7785	-0.708161	-1.28302	0.04635	0.213121	no
SNHG4	SNHG4	SNHG4	chr5:138609440-138667366	WT_DAY5	HOMO_DAY5	OK	23.1256	33.6675	0.541869	0.21387	0.7443	0.924092	no
SNHG5	SNHG5	SNHG5	chr6:86386724-86388451	WT_DAY5	HOMO_DAY5	OK	566.901	300.978	-0.913441	-2.10701	0.0007	0.0105217	yes
SNHG6	SNHG6	SNHG6	chr8:67782983-67837777	WT_DAY5	HOMO_DAY5	OK	528.346	296.769	-0.832141	-1.90068	0.0034	0.0342332	yes
SNHG7	SNHG7	SNHG7	chr9:139607023-139622636	WT_DAY5	HOMO_DAY5	OK	35.5876	29.0134	-0.294654	-0.44868	0.5046	0.807588	no
SNHG8	SNHG8	SNHG8	chr4:119199916-119200978	WT_DAY5	HOMO_DAY5	OK	446.84	231.972	-0.945806	-1.67074	0.01185	0.0841795	no
SNHG9	SNHG9	SNHG9	chr16:2014996-2015505	WT_DAY5	HOMO_DAY5	OK	37.6519	21.5464	-0.805279	-1.02199	0.1205	0.387324	no
SNIP1	SNIP1	SNIP1	chr1:38002141-38019903	WT_DAY5	HOMO_DAY5	OK	10.0432	7.17634	-0.484896	-0.933407	0.13675	0.417366	no
SNN	SNN	SNN	chr16:11762288-11836648	WT_DAY5	HOMO_DAY5	OK	46.8803	25.8812	-0.857074	-1.86949	0.00355	0.0353258	yes
SNORA1	SNORA1	SNORA1	chr11:93465169-93465299	WT_DAY5	HOMO_DAY5	OK	48.4443	35.4027	-0.452466	-0.513017	0.5492	0.83497	no
SNORA10	SNORA10	SNORA10	chr16:2012061-2014827	WT_DAY5	HOMO_DAY5	OK	74.4806	87.1679	0.226932	0.00908867	0.8979	0.972266	no
SNORA11	SNORA11	SNORA11	chrX:54834170-54842445	WT_DAY5	HOMO_DAY5	NOTEST	3.07639	5.07007	0.720769	0	1	1	no
SNORA11B	SNORA11B	SNORA11B	chr14:91580356-91691703	WT_DAY5	HOMO_DAY5	NOTEST	0	3.26599	inf	0	1	1	no
SNORA11C	SNORA11C	SNORA11C	chrX:47229998-47273098	WT_DAY5	HOMO_DAY5	NOTEST	0	0	0	0	1	1	no
SNORA11E	SNORA11E	SNORA11E	chrX:51927918-51935364	WT_DAY5	HOMO_DAY5	NOTEST	30.1606	17.3249	0	0	1	1	no
SNORA12	SNORA12	SNORA12	chr10:101992054-102027437	WT_DAY5	HOMO_DAY5	OK	1.7226	7.77048	2.17341	0.345818	0.43975	0.762001	no
SNORA13	SNORA13	SNORA13	chr5:111496222-111498198	WT_DAY5	HOMO_DAY5	OK	2.84341	15.7429	2.46901	1.74597	0.4908	0.798598	no
SNORA14A	SNORA14A	SNORA14A	chr7:75544419-75623992	WT_DAY5	HOMO_DAY5	NOTEST	3.7668	0	#NAME?	0	1	1	no
SNORA14B	SNORA14B	SNORA14B	chr1:235272657-235292256	WT_DAY5	HOMO_DAY5	OK	6.19918	10.9217	0.817051	0.152983	0.71275	0.912485	no
SNORA15	SNORA15	SNORA15	chr7:56119377-56131682	WT_DAY5	HOMO_DAY5	OK	3.51293	17.9628	2.35427	0.664707	0.52145	0.817898	no
SNORA16A	SNORA16A	SNORA16A	chr1:28879528-28908366	WT_DAY5	HOMO_DAY5	OK	12.8019	15.5485	0.280419	0.0299892	0.88635	0.968918	no
SNORA16B	SNORA16B	SNORA16B	chr1:212458878-212535205	WT_DAY5	HOMO_DAY5	OK	9.11793	12.1769	0.417371	0.0652913	0.8203	0.949383	no
SNORA17	SNORA17	SNORA17	chr9:139607023-139622636	WT_DAY5	HOMO_DAY5	OK	3.57458	2.20437	-0.69741	-0.0319232	0.68685	0.902541	no
SNORA18	SNORA18	SNORA18	chr11:93466631-93466763	WT_DAY5	HOMO_DAY5	OK	107.89	107.91	0.000269172	0.000294837	0.9849	0.995408	no
SNORA19	SNORA19	SNORA19	chr10:120794540-120840334	WT_DAY5	HOMO_DAY5	OK	8.63712	0	#NAME?	#NAME?	0.1933	0.508545	no
SNORA20	SNORA20	SNORA20	chr6:160181290-160210735	WT_DAY5	HOMO_DAY5	OK	31.2454	67.5403	1.1121	0.0640108	0.5442	0.831899	no
SNORA21	SNORA21	SNORA21	chr17:37006320-37010053	WT_DAY5	HOMO_DAY5	OK	13.5996	13.7131	0.0119916	0.00024715	0.95525	0.987901	no
SNORA22	SNORA22	SNORA22	chr7:65111923-65235797	WT_DAY5	HOMO_DAY5	OK	15.6348	50.0715	1.67923	0.509064	0.4676	0.782434	no
SNORA23	SNORA23	SNORA23	chr11:9406168-9469674	WT_DAY5	HOMO_DAY5	OK	10.9435	9.12774	-0.261745	-0.020567	0.8914	0.970369	no
SNORA24	SNORA24	SNORA24	chr4:119199916-119200978	WT_DAY5	HOMO_DAY5	OK	26.4684	8.12909	-1.7031	-0.190589	0.49605	0.802206	no
SNORA25	SNORA25	SNORA25	chr11:93463680-93463812	WT_DAY5	HOMO_DAY5	OK	59.2323	45.1484	-0.39171	-0.329252	0.61	0.867357	no
SNORA26	SNORA26	SNORA26	chr4:53578620-53580305	WT_DAY5	HOMO_DAY5	OK	112.118	32.7527	-1.77533	-0.22493	0.3429	0.679695	no
SNORA27	SNORA27	SNORA27	chr13:27825691-27830702	WT_DAY5	HOMO_DAY5	OK	81.443	55.5706	-0.551468	-0.0334808	0.78395	0.938288	no
SNORA28	SNORA28	SNORA28	chr14:103800492-103811361	WT_DAY5	HOMO_DAY5	OK	13.1915	12.6209	-0.0637984	-0.0030534	0.94705	0.985299	no
SNORA29	SNORA29	SNORA29	chr6:160181290-160210735	WT_DAY5	HOMO_DAY5	OK	15.4746	16.8105	0.11946	0.00479779	0.9461	0.985073	no
SNORA2A	SNORA2A	SNORA2A	chr12:49046994-49076035	WT_DAY5	HOMO_DAY5	OK	13.5582	13.4711	-0.00929534	-0.00133203	0.96555	0.9904	no
SNORA2B	SNORA2B	SNORA2B	chr12:49046994-49076035	WT_DAY5	HOMO_DAY5	OK	12.0783	6.02365	-1.00371	-0.472583	0.6448	0.88441	no
SNORA3	SNORA3	SNORA3	chr11:8703994-8711419	WT_DAY5	HOMO_DAY5	OK	38.1927	42.867	0.166572	0.00602604	0.92655	0.980099	no
SNORA30	SNORA30	SNORA30	chr16:30710461-30751450	WT_DAY5	HOMO_DAY5	NOTEST	3.344	3.04069	-0.137175	0	1	1	no
SNORA31	SNORA31	SNORA31	chr13:45911303-45915297	WT_DAY5	HOMO_DAY5	OK	48.081	32.4859	-0.565652	-0.0157771	0.7474	0.925273	no
SNORA32	SNORA32	SNORA32	chr11:93464144-93464265	WT_DAY5	HOMO_DAY5	OK	47.8066	17.7946	-1.42577	-0.768839	0.21715	0.541466	no
SNORA33	SNORA33	SNORA33	chr6:133135707-133138703	WT_DAY5	HOMO_DAY5	OK	121.753	83.1609	-0.549974	-0.028718	0.7301	0.918859	no
SNORA34	SNORA34	SNORA34	chr12:49046994-49076035	WT_DAY5	HOMO_DAY5	OK	9.31317	18.8785	1.0194	0.169652	0.64695	0.885495	no
SNORA35	SNORA35	SNORA35	chrX:113818550-114144624	WT_DAY5	HOMO_DAY5	NOTEST	0	0	0	0	1	1	no
SNORA36A	SNORA36A	SNORA36A	chrX:153991030-154005964	WT_DAY5	HOMO_DAY5	OK	6.88568	19.5553	1.50588	0.153809	0.5032	0.806688	no
SNORA36B	SNORA36B	SNORA36B	chr1:220321609-220445843	WT_DAY5	HOMO_DAY5	OK	0	5.95478	inf	#NAME?	0.29145	0.628202	no
SNORA36C	SNORA36C	SNORA36C	chr2:69685126-69870977	WT_DAY5	HOMO_DAY5	NOTEST	0	0	0	0	1	1	no
SNORA37	SNORA37	SNORA37	chr18:51677970-51751158	WT_DAY5	HOMO_DAY5	NOTEST	5.697	3.16353	-0.848667	0	1	1	no
SNORA38	SNORA38	SNORA38	chr6_ssto_hap7:2919252-2936356	WT_DAY5	HOMO_DAY5	OK	6.48177	2.71718	-1.25428	-0.251274	0.6142	0.869524	no
SNORA38B	SNORA38B	SNORA38B	chr17:65714060-65740266	WT_DAY5	HOMO_DAY5	OK	20.7024	9.24259	-1.16343	-0.0797366	0.57105	0.847197	no
SNORA39	SNORA39	SNORA39	chr20:37075296-37079564	WT_DAY5	HOMO_DAY5	NOTEST	3.14866	0	#NAME?	0	1	1	no
SNORA4	SNORA4	SNORA4	chr3:186501360-186524484	WT_DAY5	HOMO_DAY5	OK	137.761	233.318	0.760123	0.0692955	0.6392	0.881856	no
SNORA40	SNORA40	SNORA40	chr11:93468275-93468402	WT_DAY5	HOMO_DAY5	OK	214.573	179.364	-0.258576	-0.313312	0.62405	0.874488	no
SNORA41	SNORA41	SNORA41	chr2:207024317-207027653	WT_DAY5	HOMO_DAY5	OK	53.0243	37.089	-0.515662	-0.024493	0.7469	0.92502	no
SNORA42	SNORA42	SNORA42	chr1:155882835-155904188	WT_DAY5	HOMO_DAY5	OK	6.01893	20.4607	1.76528	0.211589	0.46495	0.780615	no
SNORA43	SNORA43	SNORA43	chr9:139607023-139622636	WT_DAY5	HOMO_DAY5	OK	4.84125	23.4927	2.27876	0.186554	0.4759	0.788057	no
SNORA44	SNORA44	SNORA44	chr1:28879528-28908366	WT_DAY5	HOMO_DAY5	OK	99.0194	36.8364	-1.42658	-0.297905	0.52765	0.8218	no
SNORA45	SNORA45	SNORA45	chr11:8703994-8711419	WT_DAY5	HOMO_DAY5	OK	25.9347	33.1128	0.352503	0.0114414	0.83995	0.955778	no
SNORA46	SNORA46	SNORA46	chr16:58549382-58663750	WT_DAY5	HOMO_DAY5	NOTEST	0	0	0	0	1	1	no
SNORA47	SNORA47	SNORA47	chr5:76372531-76444176	WT_DAY5	HOMO_DAY5	OK	5.0011	5.6746	0.182274	0.0425195	0.84705	0.958098	no
SNORA48	SNORA48	SNORA48	chr17:7465308-7482324	WT_DAY5	HOMO_DAY5	OK	80.3249	106.432	0.40602	0.0242343	0.79365	0.941139	no
SNORA49	SNORA49	SNORA49	chr12:132434464-132565011	WT_DAY5	HOMO_DAY5	OK	5.8521	17.7402	1.59999	0.165882	0.45015	0.769605	no
SNORA50	SNORA50	SNORA50	chr16:58549382-58663750	WT_DAY5	HOMO_DAY5	OK	23.8872	3.56573	-2.74397	-0.496591	0.50185	0.805781	no
SNORA51	SNORA51	SNORA51	chr20:2633177-2639039	WT_DAY5	HOMO_DAY5	OK	61.6928	71.8036	0.218953	0.0197222	0.8912	0.970273	no
SNORA52	SNORA52	SNORA52	chr11:809935-812876	WT_DAY5	HOMO_DAY5	OK	48.3233	37.0758	-0.382241	-0.0288847	0.843	0.956672	no
SNORA53	SNORA53	SNORA53	chr12:98987402-98995778	WT_DAY5	HOMO_DAY5	OK	9.00522	5.14553	-0.807442	-0.0506285	0.61735	0.871136	no
SNORA54	SNORA54	SNORA54	chr11:2965659-3013607	WT_DAY5	HOMO_DAY5	OK	9.81908	5.02448	-0.966616	-0.511095	0.66095	0.891518	no
SNORA55	SNORA55	SNORA55	chr1:40026484-40042521	WT_DAY5	HOMO_DAY5	OK	17.3907	23.4479	0.431144	0.0285253	0.82475	0.950804	no
SNORA56	SNORA56	SNORA56	chrX:153991030-154005964	WT_DAY5	HOMO_DAY5	OK	32.8873	25.9865	-0.339773	-0.0493378	0.866	0.963777	no
SNORA57	SNORA57	SNORA57	chr11:62430288-62441162	WT_DAY5	HOMO_DAY5	OK	43.2434	27.621	-0.646712	-0.13183	0.7577	0.929261	no
SNORA58	SNORA58	SNORA58	chr3:131181044-131221860	WT_DAY5	HOMO_DAY5	OK	1.0554	1.58959	0.590872	0.0416897	0.72765	0.918059	no
SNORA59A	SNORA59A	SNORA59A	chr17:19437166-19482346	WT_DAY5	HOMO_DAY5	NOTEST	0	0	0	0	1	1	no
SNORA59B	SNORA59B	SNORA59B	chr1:12290112-12572098	WT_DAY5	HOMO_DAY5	NOTEST	0	1.71877	inf	0	1	1	no
SNORA5A	SNORA5A	SNORA5A	chr7:45139698-45151317	WT_DAY5	HOMO_DAY5	OK	18.6828	12.8752	-0.537112	-0.448052	0.8398	0.95574	no
SNORA5B	SNORA5B	SNORA5B	chr7:45139698-45151317	WT_DAY5	HOMO_DAY5	OK	7.8655	14.6401	0.896319	0.134484	0.67635	0.898461	no
SNORA5C	SNORA5C	SNORA5C	chr7:45139698-45151317	WT_DAY5	HOMO_DAY5	OK	9.14071	10.1488	0.150936	0.0965802	0.9213	0.978528	no
SNORA6	SNORA6	SNORA6	chr3:39448203-39454032	WT_DAY5	HOMO_DAY5	OK	74.2074	59.4354	-0.320242	-0.0169552	0.8301	0.952766	no
SNORA60	SNORA60	SNORA60	chr20:37075296-37079564	WT_DAY5	HOMO_DAY5	OK	13.536	28.1072	1.05414	0.275303	0.66185	0.891941	no
SNORA61	SNORA61	SNORA61	chr1:28879528-28908366	WT_DAY5	HOMO_DAY5	OK	93.0958	132.224	0.506198	0.15377	0.84595	0.957658	no
SNORA62	SNORA62	SNORA62	chr3:39448203-39454032	WT_DAY5	HOMO_DAY5	OK	65.0171	75.6169	0.21789	0.0122662	0.88015	0.967657	no
SNORA63	SNORA63	SNORA63	chr3:186501360-186524484	WT_DAY5	HOMO_DAY5	OK	219.142	112.821	-0.957822	-0.0794512	0.5903	0.857349	no
SNORA64	SNORA64	SNORA64	chr16:2012061-2014827	WT_DAY5	HOMO_DAY5	OK	26.3593	35.4055	0.425659	0.0108418	0.80165	0.943947	no
SNORA65	SNORA65	SNORA65	chr9:130209952-130213711	WT_DAY5	HOMO_DAY5	OK	11.8828	22.5873	0.926638	0.0415708	0.69985	0.907423	no
SNORA66	SNORA66	SNORA66	chr1:93297593-93427079	WT_DAY5	HOMO_DAY5	OK	33.6796	38.0438	0.175785	0.00412404	0.9226	0.978904	no
SNORA67	SNORA67	SNORA67	chr17:7465308-7482324	WT_DAY5	HOMO_DAY5	OK	142.973	153.654	0.103938	0.00732268	0.94475	0.984694	no
SNORA68	SNORA68	SNORA68	chr19:17970730-17974124	WT_DAY5	HOMO_DAY5	OK	26.5857	25.3715	-0.0674402	-0.00275233	0.9701	0.991411	no
SNORA69	SNORA69	SNORA69	chrX:118920468-118925606	WT_DAY5	HOMO_DAY5	OK	11.0603	27.5402	1.31615	0.0616625	0.5526	0.836939	no
SNORA70	SNORA70	SNORA70	chrX:153626570-153650063	WT_DAY5	HOMO_DAY5	OK	192.478	290.289	0.592798	0.0433355	0.6826	0.90069	no
SNORA70B	SNORA70B	SNORA70B	chr2:61404554-61697849	WT_DAY5	HOMO_DAY5	NOTEST	3.97943	0	#NAME?	0	1	1	no
SNORA70C	SNORA70C	SNORA70C	chr9:119187503-120177317	WT_DAY5	HOMO_DAY5	NOTEST	0	0	0	0	1	1	no
SNORA70D	SNORA70D	SNORA70D	chr16:71678851-71748704	WT_DAY5	HOMO_DAY5	NOTEST	0	0	0	0	1	1	no
SNORA70E	SNORA70E	SNORA70E	chr11:82692477-82782884	WT_DAY5	HOMO_DAY5	NOTEST	0	0	0	0	1	1	no
SNORA70F	SNORA70F	SNORA70F	chr2:165541257-165697928	WT_DAY5	HOMO_DAY5	NOTEST	0	4.34537	inf	0	1	1	no
SNORA70G	SNORA70G	SNORA70G	chr12:69004618-69054385	WT_DAY5	HOMO_DAY5	OK	5.41133	5.1099	-0.0826875	-0.00446911	0.9156	0.976876	no
SNORA71A	SNORA71A	SNORA71A	chr20:37049238-37064018	WT_DAY5	HOMO_DAY5	OK	22.6614	39.1634	0.789268	0.186906	0.75215	0.92711	no
SNORA71B	SNORA71B	SNORA71B	chr20:37049238-37064018	WT_DAY5	HOMO_DAY5	OK	24.8046	96.8891	1.96573	1.00303	0.5761	0.849793	no
SNORA71C	SNORA71C	SNORA71C	chr20:37049238-37064018	WT_DAY5	HOMO_DAY5	OK	0	9.31382	inf	#NAME?	0.27775	0.613445	no
SNORA71D	SNORA71D	SNORA71D	chr20:37049238-37064018	WT_DAY5	HOMO_DAY5	OK	6.70571	2.77637	-1.27219	-0.91549	0.60935	0.867088	no
SNORA72	SNORA72	SNORA72	chr8:99053937-99057818	WT_DAY5	HOMO_DAY5	OK	25.4096	40.5484	0.674269	0.0224575	0.6933	0.905087	no
SNORA74A	SNORA74A	SNORA74A	chr5:138609440-138667366	WT_DAY5	HOMO_DAY5	OK	11.7989	13.677	0.213105	0.0111316	0.90585	0.974222	no
SNORA74B	SNORA74B	SNORA74B	chr5:172410762-172461900	WT_DAY5	HOMO_DAY5	OK	2.90304	2.09421	-0.471159	-0.0476518	0.8255	0.951072	no
SNORA75	SNORA75	SNORA75	chr2:232319458-232329205	WT_DAY5	HOMO_DAY5	OK	46.4401	37.342	-0.314574	-0.011513	0.86025	0.962181	no
SNORA76	SNORA76	SNORA76	chr17:62223698-62223831	WT_DAY5	HOMO_DAY5	OK	14.8599	11.5785	-0.35997	-0.19672	0.77595	0.935444	no
SNORA77	SNORA77	SNORA77	chr1:203595914-203713209	WT_DAY5	HOMO_DAY5	OK	55.0889	30.1372	-0.870218	-0.0684013	0.6596	0.890989	no
SNORA78	SNORA78	SNORA78	chr16:2014996-2015505	WT_DAY5	HOMO_DAY5	OK	16.3592	0	#NAME?	#NAME?	0.2714	0.606259	no
SNORA79	SNORA79	SNORA79	chr14:81646393-81687575	WT_DAY5	HOMO_DAY5	NOTEST	0	3.25485	inf	0	1	1	no
SNORA7A	SNORA7A	SNORA7A	chr3:12876443-12883081	WT_DAY5	HOMO_DAY5	OK	10.582	9.27206	-0.190649	-0.0037681	0.89035	0.970036	no
SNORA7B	SNORA7B	SNORA7B	chr3:129101676-129118282	WT_DAY5	HOMO_DAY5	OK	14.772	17.8108	0.269884	0.0675737	0.8933	0.970956	no
SNORA8	SNORA8	SNORA8	chr11:93465526-93465665	WT_DAY5	HOMO_DAY5	OK	257.669	202.424	-0.348135	-0.461749	0.4777	0.78932	no
SNORA80	SNORA80	SNORA80	chr21:33664123-33765312	WT_DAY5	HOMO_DAY5	NOTEST	0	0	0	0	1	1	no
SNORA80B	SNORA80B	SNORA80B	chr2:10580507-10588453	WT_DAY5	HOMO_DAY5	OK	9.84509	15.0603	0.613275	0.156467	0.7515	0.926864	no
SNORA81	SNORA81	SNORA81	chr3:186501360-186524484	WT_DAY5	HOMO_DAY5	OK	90.08	74.4601	-0.27474	-0.0265941	0.85175	0.959512	no
SNORA84	SNORA84	SNORA84	chr9:94972624-95056038	WT_DAY5	HOMO_DAY5	OK	0	9.77035	inf	#NAME?	0.233	0.561544	no
SNORA9	SNORA9	SNORA9	chr7:45022626-45026259	WT_DAY5	HOMO_DAY5	OK	55.1328	69.0038	0.323764	0.069933	0.89035	0.970036	no
SNORD10	SNORD10	SNORD10	chr17:7465308-7482324	WT_DAY5	HOMO_DAY5	OK	47.3291	22.7082	-1.05952	-0.0387832	0.56125	0.841818	no
SNORD100	SNORD100	SNORD100	chr6:133135707-133138703	WT_DAY5	HOMO_DAY5	OK	263.078	276.851	0.0736189	0.00337766	0.95895	0.988677	no
SNORD101	SNORD101	SNORD101	chr6:133135707-133138703	WT_DAY5	HOMO_DAY5	OK	215.849	336.716	0.641509	0.016065	0.7058	0.90973	no
SNORD102	SNORD102	SNORD102	chr13:27825691-27830702	WT_DAY5	HOMO_DAY5	OK	260.638	440.951	0.758573	0.0386922	0.6908	0.904187	no
SNORD103A	SNORD103A	SNORD103A	chr1:31404352-31538564	WT_DAY5	HOMO_DAY5	NOTEST	14.7877	0	#NAME?	0	1	1	no
SNORD103B	SNORD103B	SNORD103B	chr1:31404352-31538564	WT_DAY5	HOMO_DAY5	NOTEST	14.7877	11.6248	-0.34719	0	1	1	no
SNORD104	SNORD104	SNORD104	chr17:62223437-62223517	WT_DAY5	HOMO_DAY5	OK	387.52	274.239	-0.49884	-0.424592	0.51295	0.812508	no
SNORD105	SNORD105	SNORD105	chr19:10216898-10230599	WT_DAY5	HOMO_DAY5	NOTEST	16.171	11.6561	-0.472325	0	1	1	no
SNORD105B	SNORD105B	SNORD105B	chr19:10216898-10230599	WT_DAY5	HOMO_DAY5	NOTEST	0	0	0	0	1	1	no
SNORD107	SNORD107	SNORD107	chr15:25227140-25228937	WT_DAY5	HOMO_DAY5	OK	21.9731	0	#NAME?	#NAME?	0.32225	0.659431	no
SNORD108	SNORD108	SNORD108	chr15:25230006-25233379	WT_DAY5	HOMO_DAY5	OK	443.244	74.9782	-2.56356	-0.198007	0.42125	0.747876	no
SNORD109A	SNORD109A	SNORD109A	chr15:25523489-25523556	WT_DAY5	HOMO_DAY5	NOTEST	0	0	0	0	1	1	no
SNORD109B	SNORD109B	SNORD109B	chr15:25287120-25287187	WT_DAY5	HOMO_DAY5	NOTEST	0	0	0	0	1	1	no
SNORD11	SNORD11	SNORD11	chr2:203130514-203168384	WT_DAY5	HOMO_DAY5	OK	20.7622	47.6779	1.19936	1.87522	0.62795	0.876213	no
SNORD110	SNORD110	SNORD110	chr20:2633177-2639039	WT_DAY5	HOMO_DAY5	OK	750.579	1255.47	0.742157	0.076885	0.6498	0.886894	no
SNORD111	SNORD111	SNORD111	chr16:70557690-70611571	WT_DAY5	HOMO_DAY5	NOTEST	13.5513	8.52155	-0.669247	0	1	1	no
SNORD111B	SNORD111B	SNORD111B	chr16:70557690-70611571	WT_DAY5	HOMO_DAY5	NOTEST	7.12045	0	#NAME?	0	1	1	no
SNORD113-1	SNORD113-1	SNORD113-1	chr14:101391157-101391227	WT_DAY5	HOMO_DAY5	NOTEST	0	0	0	0	1	1	no
SNORD113-2	SNORD113-2	SNORD113-2	chr14:101393678-101393749	WT_DAY5	HOMO_DAY5	NOTEST	0	0	0	0	1	1	no
SNORD113-4	SNORD113-4	SNORD113-4	chr14:101402827-101402901	WT_DAY5	HOMO_DAY5	NOTEST	0	0	0	0	1	1	no
SNORD113-5	SNORD113-5	SNORD113-5	chr14:101404523-101404600	WT_DAY5	HOMO_DAY5	NOTEST	0	0	0	0	1	1	no
SNORD113-6	SNORD113-6	SNORD113-6	chr14:101405892-101405966	WT_DAY5	HOMO_DAY5	NOTEST	0	0	0	0	1	1	no
SNORD113-7	SNORD113-7	SNORD113-7	chr14:101407462-101407538	WT_DAY5	HOMO_DAY5	NOTEST	0	0	0	0	1	1	no
SNORD113-9	SNORD113-9	SNORD113-9	chr14:101411985-101412056	WT_DAY5	HOMO_DAY5	NOTEST	0	0	0	0	1	1	no
SNORD114-1	SNORD114-1	SNORD114-1	chr14:101416169-101416240	WT_DAY5	HOMO_DAY5	NOTEST	0	0	0	0	1	1	no
SNORD114-10	SNORD114-10	SNORD114-10	chr14:101433388-101433459	WT_DAY5	HOMO_DAY5	NOTEST	0	0	0	0	1	1	no
SNORD114-11	SNORD114-11	SNORD114-11	chr14:101434447-101434521	WT_DAY5	HOMO_DAY5	NOTEST	0	0	0	0	1	1	no
SNORD114-12	SNORD114-12	SNORD114-12	chr14:101435284-101435358	WT_DAY5	HOMO_DAY5	NOTEST	0	0	0	0	1	1	no
SNORD114-13	SNORD114-13	SNORD114-13	chr14:101436215-101436288	WT_DAY5	HOMO_DAY5	NOTEST	0	0	0	0	1	1	no
SNORD114-14	SNORD114-14	SNORD114-14	chr14:101438439-101438513	WT_DAY5	HOMO_DAY5	NOTEST	0	0	0	0	1	1	no
SNORD114-15	SNORD114-15	SNORD114-15	chr14:101439006-101439077	WT_DAY5	HOMO_DAY5	NOTEST	0	0	0	0	1	1	no
SNORD114-16	SNORD114-16	SNORD114-16	chr14:101439931-101440000	WT_DAY5	HOMO_DAY5	NOTEST	0	0	0	0	1	1	no
SNORD114-17	SNORD114-17	SNORD114-17	chr14:101441142-101441216	WT_DAY5	HOMO_DAY5	NOTEST	0	0	0	0	1	1	no
SNORD114-18	SNORD114-18	SNORD114-18	chr14:101442161-101442232	WT_DAY5	HOMO_DAY5	NOTEST	0	0	0	0	1	1	no
SNORD114-19	SNORD114-19	SNORD114-19	chr14:101442813-101442887	WT_DAY5	HOMO_DAY5	NOTEST	0	0	0	0	1	1	no
SNORD114-2	SNORD114-2	SNORD114-2	chr14:101418192-101418269	WT_DAY5	HOMO_DAY5	NOTEST	0	0	0	0	1	1	no
SNORD114-20	SNORD114-20	SNORD114-20	chr14:101447340-101447411	WT_DAY5	HOMO_DAY5	NOTEST	0	0	0	0	1	1	no
SNORD114-21	SNORD114-21	SNORD114-21	chr14:101448311-101448382	WT_DAY5	HOMO_DAY5	NOTEST	0	0	0	0	1	1	no
SNORD114-22	SNORD114-22	SNORD114-22	chr14:101449262-101449333	WT_DAY5	HOMO_DAY5	NOTEST	0	0	0	0	1	1	no
SNORD114-23	SNORD114-23	SNORD114-23	chr14:101450212-101450283	WT_DAY5	HOMO_DAY5	NOTEST	0	0	0	0	1	1	no
SNORD114-24	SNORD114-24	SNORD114-24	chr14:101451113-101451184	WT_DAY5	HOMO_DAY5	NOTEST	0	0	0	0	1	1	no
SNORD114-25	SNORD114-25	SNORD114-25	chr14:101452393-101452464	WT_DAY5	HOMO_DAY5	NOTEST	0	0	0	0	1	1	no
SNORD114-26	SNORD114-26	SNORD114-26	chr14:101453382-101453453	WT_DAY5	HOMO_DAY5	NOTEST	0	0	0	0	1	1	no
SNORD114-27	SNORD114-27	SNORD114-27	chr14:101454497-101454566	WT_DAY5	HOMO_DAY5	NOTEST	0	0	0	0	1	1	no
SNORD114-28	SNORD114-28	SNORD114-28	chr14:101455466-101455537	WT_DAY5	HOMO_DAY5	NOTEST	0	0	0	0	1	1	no
SNORD114-29	SNORD114-29	SNORD114-29	chr14:101456427-101456496	WT_DAY5	HOMO_DAY5	NOTEST	0	0	0	0	1	1	no
SNORD114-3	SNORD114-3	SNORD114-3	chr14:101419685-101419759	WT_DAY5	HOMO_DAY5	NOTEST	0	0	0	0	1	1	no
SNORD114-30	SNORD114-30	SNORD114-30	chr14:101458255-101458326	WT_DAY5	HOMO_DAY5	NOTEST	0	0	0	0	1	1	no
SNORD114-31	SNORD114-31	SNORD114-31	chr14:101459572-101459646	WT_DAY5	HOMO_DAY5	NOTEST	0	0	0	0	1	1	no
SNORD114-4	SNORD114-4	SNORD114-4	chr14:101420680-101420784	WT_DAY5	HOMO_DAY5	NOTEST	0	0	0	0	1	1	no
SNORD114-5	SNORD114-5	SNORD114-5	chr14:101421706-101421775	WT_DAY5	HOMO_DAY5	NOTEST	0	0	0	0	1	1	no
SNORD114-6	SNORD114-6	SNORD114-6	chr14:101423502-101423573	WT_DAY5	HOMO_DAY5	NOTEST	0	0	0	0	1	1	no
SNORD114-7	SNORD114-7	SNORD114-7	chr14:101429390-101429466	WT_DAY5	HOMO_DAY5	NOTEST	0	0	0	0	1	1	no
SNORD114-8	SNORD114-8	SNORD114-8	chr14:101431117-101431188	WT_DAY5	HOMO_DAY5	NOTEST	0	0	0	0	1	1	no
SNORD114-9	SNORD114-9	SNORD114-9	chr14:101432365-101432436	WT_DAY5	HOMO_DAY5	NOTEST	0	0	0	0	1	1	no
SNORD115-1	SNORD115-1	SNORD115-1	chr15:25415869-25415951	WT_DAY5	HOMO_DAY5	NOTEST	0	0	0	0	1	1	no
SNORD115-10	SNORD115-10	SNORD115-10	chr15:25492491-25492573	WT_DAY5	HOMO_DAY5	NOTEST	0	0	0	0	1	1	no
SNORD115-11	SNORD115-11	SNORD115-11	chr15:25494344-25494426	WT_DAY5	HOMO_DAY5	NOTEST	0	0	0	0	1	1	no
SNORD115-12	SNORD115-12	SNORD115-12	chr15:25430777-25430859	WT_DAY5	HOMO_DAY5	NOTEST	0	0	0	0	1	1	no
SNORD115-13	SNORD115-13	SNORD115-13	chr15:25438467-25438549	WT_DAY5	HOMO_DAY5	NOTEST	0	0	0	0	1	1	no
SNORD115-14	SNORD115-14	SNORD115-14	chr15:25440067-25440148	WT_DAY5	HOMO_DAY5	NOTEST	0	0	0	0	1	1	no
SNORD115-15	SNORD115-15,SNORD115-20,SNORD115-21	SNORD115-15,SNORD115-20,SNORD115-21	chr15:25451408-25477615	WT_DAY5	HOMO_DAY5	NOTEST	0	0	0	0	1	1	no
SNORD115-16	SNORD115-16	SNORD115-16	chr15:25444594-25444676	WT_DAY5	HOMO_DAY5	NOTEST	0	0	0	0	1	1	no
SNORD115-17	SNORD115-17	SNORD115-17	chr15:25446469-25446551	WT_DAY5	HOMO_DAY5	NOTEST	0	0	0	0	1	1	no
SNORD115-18	SNORD115-18	SNORD115-18	chr15:25449503-25449585	WT_DAY5	HOMO_DAY5	NOTEST	0	0	0	0	1	1	no
SNORD115-19	SNORD115-19	SNORD115-19	chr15:25448373-25448455	WT_DAY5	HOMO_DAY5	NOTEST	0	0	0	0	1	1	no
SNORD115-2	SNORD115-2	SNORD115-2	chr15:25417781-25417863	WT_DAY5	HOMO_DAY5	NOTEST	0	0	0	0	1	1	no
SNORD115-20	SNORD115-20	SNORD115-20	chr15:25451408-25477615	WT_DAY5	HOMO_DAY5	NOTEST	0	0	0	0	1	1	no
SNORD115-21	SNORD115-21	SNORD115-21	chr15:25451408-25477615	WT_DAY5	HOMO_DAY5	NOTEST	0	0	0	0	1	1	no
SNORD115-22	SNORD115-22	SNORD115-22	chr15:25451408-25477615	WT_DAY5	HOMO_DAY5	NOTEST	0	0	0	0	1	1	no
SNORD115-23	SNORD115-23	SNORD115-23	chr15:25451408-25477615	WT_DAY5	HOMO_DAY5	NOTEST	0	0	0	0	1	1	no
SNORD115-24	SNORD115-24	SNORD115-24	chr15:25451408-25477615	WT_DAY5	HOMO_DAY5	NOTEST	0	0	0	0	1	1	no
SNORD115-25	SNORD115-25	SNORD115-25	chr15:25451408-25477615	WT_DAY5	HOMO_DAY5	NOTEST	0	0	0	0	1	1	no
SNORD115-26	SNORD115-26	SNORD115-26	chr15:25451408-25477615	WT_DAY5	HOMO_DAY5	NOTEST	0	0	0	0	1	1	no
SNORD115-27	SNORD115-27	SNORD115-27	chr15:25451408-25477615	WT_DAY5	HOMO_DAY5	NOTEST	0	0	0	0	1	1	no
SNORD115-28	SNORD115-28	SNORD115-28	chr15:25451408-25477615	WT_DAY5	HOMO_DAY5	NOTEST	0	0	0	0	1	1	no
SNORD115-29	SNORD115-29	SNORD115-29	chr15:25451408-25477615	WT_DAY5	HOMO_DAY5	NOTEST	0	0	0	0	1	1	no
SNORD115-3	SNORD115-3	SNORD115-3	chr15:25420073-25420155	WT_DAY5	HOMO_DAY5	NOTEST	0	0	0	0	1	1	no
SNORD115-30	SNORD115-30	SNORD115-30	chr15:25451408-25477615	WT_DAY5	HOMO_DAY5	NOTEST	0	0	0	0	1	1	no
SNORD115-31	SNORD115-31	SNORD115-31	chr15:25451408-25477615	WT_DAY5	HOMO_DAY5	NOTEST	0	0	0	0	1	1	no
SNORD115-32	SNORD115-32	SNORD115-32	chr15:25451408-25477615	WT_DAY5	HOMO_DAY5	NOTEST	0	0	0	0	1	1	no
SNORD115-33	SNORD115-33	SNORD115-33	chr15:25451408-25477615	WT_DAY5	HOMO_DAY5	NOTEST	0	0	0	0	1	1	no
SNORD115-34	SNORD115-34	SNORD115-34	chr15:25451408-25477615	WT_DAY5	HOMO_DAY5	NOTEST	0	0	0	0	1	1	no
SNORD115-35	SNORD115-35	SNORD115-35	chr15:25479393-25479475	WT_DAY5	HOMO_DAY5	NOTEST	0	0	0	0	1	1	no
SNORD115-36	SNORD115-36	SNORD115-36	chr15:25434560-25434642	WT_DAY5	HOMO_DAY5	NOTEST	0	0	0	0	1	1	no
SNORD115-37	SNORD115-37	SNORD115-37	chr15:25483132-25483214	WT_DAY5	HOMO_DAY5	NOTEST	0	0	0	0	1	1	no
SNORD115-38	SNORD115-38	SNORD115-38	chr15:25484984-25485066	WT_DAY5	HOMO_DAY5	NOTEST	0	0	0	0	1	1	no
SNORD115-39	SNORD115-39	SNORD115-39	chr15:25486892-25486974	WT_DAY5	HOMO_DAY5	NOTEST	0	0	0	0	1	1	no
SNORD115-4	SNORD115-4	SNORD115-4	chr15:25421978-25422060	WT_DAY5	HOMO_DAY5	NOTEST	0	0	0	0	1	1	no
SNORD115-40	SNORD115-40	SNORD115-40	chr15:25488760-25488842	WT_DAY5	HOMO_DAY5	NOTEST	0	0	0	0	1	1	no
SNORD115-41	SNORD115-41	SNORD115-41	chr15:25490624-25490706	WT_DAY5	HOMO_DAY5	NOTEST	0	0	0	0	1	1	no
SNORD115-44	SNORD115-44	SNORD115-44	chr15:25496005-25496087	WT_DAY5	HOMO_DAY5	NOTEST	0	0	0	0	1	1	no
SNORD115-45	SNORD115-45	SNORD115-45	chr15:25509673-25509726	WT_DAY5	HOMO_DAY5	NOTEST	0	0	0	0	1	1	no
SNORD115-47	SNORD115-47	SNORD115-47	chr15:25513663-25513696	WT_DAY5	HOMO_DAY5	NOTEST	0	0	0	0	1	1	no
SNORD115-48	SNORD115-48	SNORD115-48	chr15:25514929-25515005	WT_DAY5	HOMO_DAY5	NOTEST	0	0	0	0	1	1	no
SNORD115-5	SNORD115-5	SNORD115-5	chr15:25436562-25436644	WT_DAY5	HOMO_DAY5	NOTEST	0	0	0	0	1	1	no
SNORD115-6	SNORD115-6	SNORD115-6	chr15:25425643-25425725	WT_DAY5	HOMO_DAY5	NOTEST	0	0	0	0	1	1	no
SNORD115-7	SNORD115-7	SNORD115-7	chr15:25427531-25427613	WT_DAY5	HOMO_DAY5	NOTEST	0	0	0	0	1	1	no
SNORD115-8	SNORD115-8	SNORD115-8	chr15:25429452-25429534	WT_DAY5	HOMO_DAY5	NOTEST	0	0	0	0	1	1	no
SNORD115-9	SNORD115-9	SNORD115-9	chr15:25436562-25436644	WT_DAY5	HOMO_DAY5	NOTEST	0	0	0	0	1	1	no
SNORD116-1	SNORD116-1	SNORD116-1	chr15:25296622-25296719	WT_DAY5	HOMO_DAY5	OK	23.8487	14.561	-0.711804	-4.45877	0.58995	0.857261	no
SNORD116-10	SNORD116-10	SNORD116-10	chr15:25319259-25319363	WT_DAY5	HOMO_DAY5	NOTEST	0	0	0	0	1	1	no
SNORD116-11	SNORD116-11	SNORD116-11	chr15:25321074-25321168	WT_DAY5	HOMO_DAY5	NOTEST	0	0	0	0	1	1	no
SNORD116-12	SNORD116-12	SNORD116-12	chr15:25322196-25322290	WT_DAY5	HOMO_DAY5	OK	0	23.1602	inf	#NAME?	0.15515	0.449029	no
SNORD116-13	SNORD116-13	SNORD116-13	chr15:25324203-25324297	WT_DAY5	HOMO_DAY5	OK	15.1401	35.6474	1.23542	10.8263	0.5205	0.817314	no
SNORD116-14	SNORD116-14	SNORD116-14	chr15:25325287-25325381	WT_DAY5	HOMO_DAY5	OK	49.7635	31.3795	-0.665266	-0.376705	0.5382	0.828295	no
SNORD116-15	SNORD116-15	SNORD116-15	chr15:25326432-25326526	WT_DAY5	HOMO_DAY5	OK	15.467	43.7421	1.49983	14.2747	0.46325	0.779368	no
SNORD116-16	SNORD116-16	SNORD116-16	chr15:25327913-25328007	WT_DAY5	HOMO_DAY5	OK	29.423	78.2281	1.41074	1.20208	0.3883	0.720836	no
SNORD116-18	SNORD116-18	SNORD116-18	chr15:25330530-25330624	WT_DAY5	HOMO_DAY5	NOTEST	17.669	9.60758	-0.878972	0	1	1	no
SNORD116-19	SNORD116-19	SNORD116-19	chr15:25331672-25331766	WT_DAY5	HOMO_DAY5	OK	17.1482	91.2841	inf	2.79978	0.0289	0.155582	no
SNORD116-2	SNORD116-2	SNORD116-2	chr15:25310171-25310269	WT_DAY5	HOMO_DAY5	OK	24.5501	9.46535	-1.375	-6.54291	0.47255	0.785688	no
SNORD116-20	SNORD116-20	SNORD116-20	chr15:25332807-25332901	WT_DAY5	HOMO_DAY5	OK	0	75.0592	inf	#NAME?	0.02075	0.124285	no
SNORD116-21	SNORD116-21	SNORD116-21	chr15:25333949-25334043	WT_DAY5	HOMO_DAY5	OK	15.6255	45.2777	1.5349	0.987342	0.41125	0.740006	no
SNORD116-22	SNORD116-22	SNORD116-22	chr15:25335068-25335162	WT_DAY5	HOMO_DAY5	OK	16.0346	55.2715	1.78535	18.5856	0.3531	0.689235	no
SNORD116-23	SNORD116-23	SNORD116-23	chr15:25336931-25337025	WT_DAY5	HOMO_DAY5	OK	15.1545	64.3369	2.0859	1.50671	0.28445	0.620711	no
SNORD116-24	SNORD116-24	SNORD116-24	chr15:25339182-25339276	WT_DAY5	HOMO_DAY5	OK	30.5166	10.4187	-1.55042	-8.05953	0.5059	0.808532	no
SNORD116-25	SNORD116-25	SNORD116-25	chr15:25342808-25342902	WT_DAY5	HOMO_DAY5	NOTEST	0	0	0	0	1	1	no
SNORD116-26	SNORD116-26	SNORD116-26	chr15:25344644-25344742	WT_DAY5	HOMO_DAY5	NOTEST	0	18.3374	inf	0	1	1	no
SNORD116-27	SNORD116-27	SNORD116-27	chr15:25346720-25346814	WT_DAY5	HOMO_DAY5	OK	66.1092	53.3161	-0.310278	-0.174233	0.8285	0.952218	no
SNORD116-28	SNORD116-28	SNORD116-28	chr15:25349787-25349880	WT_DAY5	HOMO_DAY5	OK	12.5207	35.4906	1.50313	11.5002	0.4457	0.766241	no
SNORD116-29	SNORD116-29	SNORD116-29	chr15:25351666-25351751	WT_DAY5	HOMO_DAY5	OK	0	32.5533	inf	#NAME?	0.15515	0.449029	no
SNORD116-3	SNORD116-3	SNORD116-3	chr15:25318252-25318349	WT_DAY5	HOMO_DAY5	NOTEST	11.8048	0	#NAME?	0	1	1	no
SNORD116-4	SNORD116-4	SNORD116-4	chr15:25304683-25304781	WT_DAY5	HOMO_DAY5	OK	115.173	270.033	1.22934	1.06931	0.1057	0.358633	no
SNORD116-5	SNORD116-5	SNORD116-5	chr15:25312933-25313030	WT_DAY5	HOMO_DAY5	OK	12.302	23.582	0.938789	0.499521	0.571	0.847185	no
SNORD116-7	SNORD116-7	SNORD116-7	chr15:25307478-25307575	WT_DAY5	HOMO_DAY5	NOTEST	0	0	0	0	1	1	no
SNORD116-8	SNORD116-8	SNORD116-8	chr15:25315577-25315674	WT_DAY5	HOMO_DAY5	OK	0	38.3447	inf	#NAME?	0.0427	0.201747	no
SNORD116-9	SNORD116-9	SNORD116-9	chr15:25302005-25302102	WT_DAY5	HOMO_DAY5	NOTEST	0	0	0	0	1	1	no
SNORD117	SNORD117	SNORD117	chr6_ssto_hap7:2827543-2845430	WT_DAY5	HOMO_DAY5	OK	394.017	372.578	-0.0807155	-0.00553734	0.96275	0.989533	no
SNORD119	SNORD119	SNORD119	chr20:2442280-2451499	WT_DAY5	HOMO_DAY5	OK	46.3607	15.7973	-1.55322	-1.00578	0.62545	0.875071	no
SNORD11B	SNORD11B	SNORD11B	chr2:203130514-203168384	WT_DAY5	HOMO_DAY5	NOTEST	0	0	0	0	1	1	no
SNORD12	SNORD12	SNORD12	chr20:47862438-47905795	WT_DAY5	HOMO_DAY5	OK	315.033	303.751	-0.0526175	-0.00497512	0.97365	0.99241	no
SNORD121A	SNORD121A	SNORD121A	chr9:33921690-34048947	WT_DAY5	HOMO_DAY5	NOTEST	0	0	0	0	1	1	no
SNORD121B	SNORD121B	SNORD121B	chr9:33921690-34048947	WT_DAY5	HOMO_DAY5	NOTEST	0	0	0	0	1	1	no
SNORD123	SNORD123	SNORD123	chr5:9546311-9550409	WT_DAY5	HOMO_DAY5	OK	39.0823	12.9026	-1.59885	-4.04765	0.5374	0.827778	no
SNORD124	SNORD124	SNORD124	chr17:38175349-38210889	WT_DAY5	HOMO_DAY5	OK	23.6004	12.4756	-0.919695	-0.0683081	0.6832	0.901022	no
SNORD125	SNORD125	SNORD125	chr22:29723668-29784572	WT_DAY5	HOMO_DAY5	NOTEST	0	0	0	0	1	1	no
SNORD126	SNORD126	SNORD126	chr14:20779528-20801457	WT_DAY5	HOMO_DAY5	NOTEST	0	0	0	0	1	1	no
SNORD127	SNORD127	SNORD127	chr14:45553301-45603732	WT_DAY5	HOMO_DAY5	OK	35.8519	0	#NAME?	#NAME?	0.23895	0.569077	no
SNORD12B	SNORD12B	SNORD12B	chr20:47862438-47905795	WT_DAY5	HOMO_DAY5	OK	269.576	144.331	-0.901314	-0.0921734	0.67325	0.896916	no
SNORD12C	SNORD12C	SNORD12C	chr20:47862438-47905795	WT_DAY5	HOMO_DAY5	OK	27.1959	58.3582	1.10155	1.48261	0.6298	0.877285	no
SNORD15A	SNORD15A	SNORD15A	chr11:75110534-75133345	WT_DAY5	HOMO_DAY5	OK	33.5677	16.2836	-1.04365	-0.0267839	0.5821	0.853055	no
SNORD15B	SNORD15B	SNORD15B	chr11:75110534-75133345	WT_DAY5	HOMO_DAY5	OK	73.0668	45.996	-0.667707	-0.0251474	0.67235	0.896577	no
SNORD16	SNORD16	SNORD16	chr15:66791652-66797193	WT_DAY5	HOMO_DAY5	OK	43.4164	18.4982	-1.23086	-0.2243	0.63655	0.880611	no
SNORD17	SNORD17	SNORD17	chr20:17922243-17949490	WT_DAY5	HOMO_DAY5	OK	16.0957	22.9269	0.510366	0.0867656	0.767	0.932218	no
SNORD18A	SNORD18A	SNORD18A	chr15:66791652-66797193	WT_DAY5	HOMO_DAY5	OK	0	126.476	inf	#NAME?	0.12235	0.39093	no
SNORD18B	SNORD18B	SNORD18B	chr15:66791652-66797193	WT_DAY5	HOMO_DAY5	NOTEST	0	35.7069	inf	0	1	1	no
SNORD18C	SNORD18C	SNORD18C	chr15:66791652-66797193	WT_DAY5	HOMO_DAY5	OK	346.274	117.795	-1.55564	-0.0267683	0.5238	0.819444	no
SNORD19	SNORD19	SNORD19	chr3:52719935-52742197	WT_DAY5	HOMO_DAY5	OK	165.494	79.2705	-1.06192	-0.0939154	0.64295	0.883524	no
SNORD19B	SNORD19B	SNORD19B	chr3:52719935-52742197	WT_DAY5	HOMO_DAY5	OK	39.7946	50.6498	0.347985	0.0178079	0.87395	0.966117	no
SNORD1A	SNORD1A	SNORD1A	chr17:74553845-74561430	WT_DAY5	HOMO_DAY5	OK	120.248	0	#NAME?	#NAME?	0.27705	0.612642	no
SNORD1B	SNORD1B	SNORD1B	chr17:74553845-74561430	WT_DAY5	HOMO_DAY5	NOTEST	19.4937	0	#NAME?	0	1	1	no
SNORD1C	SNORD1C	SNORD1C	chr17:74553845-74561430	WT_DAY5	HOMO_DAY5	OK	48.8282	132.168	1.43658	3.34121	0.6305	0.877639	no
SNORD2	SNORD2	SNORD2	chr3:186501360-186524484	WT_DAY5	HOMO_DAY5	OK	155.202	201.27	0.374988	0.0143182	0.87485	0.966259	no
SNORD20	SNORD20	SNORD20	chr2:232319458-232329205	WT_DAY5	HOMO_DAY5	NOTEST	0	0	0	0	1	1	no
SNORD21	SNORD21	SNORD21	chr1:93297593-93427079	WT_DAY5	HOMO_DAY5	OK	126.434	167.13	0.402577	0.0111919	0.8152	0.947883	no
SNORD22	SNORD22	SNORD22	chr11:62619459-62623360	WT_DAY5	HOMO_DAY5	OK	822.559	278.491	-1.56249	-0.358131	0.47685	0.788666	no
SNORD23	SNORD23	SNORD23	chr19:48248792-48260323	WT_DAY5	HOMO_DAY5	NOTEST	0	0	0	0	1	1	no
SNORD24	SNORD24	SNORD24	chr9:136215068-136218280	WT_DAY5	HOMO_DAY5	OK	0	139.358	inf	#NAME?	0.14225	0.42724	no
SNORD25	SNORD25	SNORD25	chr11:62619459-62623360	WT_DAY5	HOMO_DAY5	OK	2679.67	1028.7	-1.38123	-0.173183	0.4175	0.745111	no
SNORD26	SNORD26	SNORD26	chr11:62619459-62623360	WT_DAY5	HOMO_DAY5	OK	236.269	318.936	0.432832	0.972004	0.84645	0.957878	no
SNORD27	SNORD27	SNORD27	chr11:62619459-62623360	WT_DAY5	HOMO_DAY5	OK	789.007	758.338	-0.0571977	-0.00543576	0.9745	0.992641	no
SNORD28	SNORD28	SNORD28	chr11:62619459-62623360	WT_DAY5	HOMO_DAY5	OK	1688.13	1754.18	0.0553693	0.00844035	0.9746	0.992641	no
SNORD29	SNORD29	SNORD29	chr11:62619459-62623360	WT_DAY5	HOMO_DAY5	OK	4150.8	2840.82	-0.547082	-0.0936911	0.7589	0.929537	no
SNORD30	SNORD30	SNORD30	chr11:62619459-62623360	WT_DAY5	HOMO_DAY5	OK	446.782	149.967	-1.57492	-4.69456	0.5911	0.85776	no
SNORD31	SNORD31	SNORD31	chr11:62619459-62623360	WT_DAY5	HOMO_DAY5	OK	0	65.2889	inf	#NAME?	0.229	0.556642	no
SNORD32A	SNORD32A	SNORD32A	chr19:49990864-49995564	WT_DAY5	HOMO_DAY5	OK	361.978	61.4256	-2.55899	-0.0564766	0.25285	0.584723	no
SNORD32B	SNORD32B	SNORD32B	chr6_qbl_hap6:853359-853436	WT_DAY5	HOMO_DAY5	NOTEST	0	0	0	0	1	1	no
SNORD33	SNORD33	SNORD33	chr19:49990864-49995564	WT_DAY5	HOMO_DAY5	OK	82.0328	97.0668	0.242777	0.00447944	0.90245	0.973356	no
SNORD34	SNORD34	SNORD34	chr19:49990864-49995564	WT_DAY5	HOMO_DAY5	NOTEST	0	38.1257	inf	0	1	1	no
SNORD35A	SNORD35A	SNORD35A	chr19:49990864-49995564	WT_DAY5	HOMO_DAY5	OK	90.8139	50.1136	-0.857711	-0.0197787	0.70925	0.911281	no
SNORD35B	SNORD35B	SNORD35B	chr19:49999633-50002944	WT_DAY5	HOMO_DAY5	OK	418.154	212.383	-0.977369	-0.0366252	0.5447	0.832171	no
SNORD36A	SNORD36A	SNORD36A	chr9:136215068-136218280	WT_DAY5	HOMO_DAY5	OK	5926.74	5272.71	-0.168696	-0.0136775	0.9175	0.977411	no
SNORD36B	SNORD36B	SNORD36B	chr9:136215068-136218280	WT_DAY5	HOMO_DAY5	OK	316.566	143.36	-1.14286	-0.0238673	0.6325	0.878627	no
SNORD36C	SNORD36C	SNORD36C	chr9:136215068-136218280	WT_DAY5	HOMO_DAY5	OK	264.759	71.3403	-1.89189	-1.26753	0.535	0.826327	no
SNORD37	SNORD37	SNORD37	chr19:3976053-3985461	WT_DAY5	HOMO_DAY5	NOTEST	0	0	0	0	1	1	no
SNORD38A	SNORD38A	SNORD38A	chr1:45241245-45244412	WT_DAY5	HOMO_DAY5	OK	66.0778	27.5944	-1.25979	-0.601811	0.59275	0.858585	no
SNORD38B	SNORD38B	SNORD38B	chr1:45241245-45244412	WT_DAY5	HOMO_DAY5	OK	148.398	0	#NAME?	#NAME?	0.16545	0.465756	no
SNORD41	SNORD41	SNORD41	chr19:12810007-12834810	WT_DAY5	HOMO_DAY5	NOTEST	0	0	0	0	1	1	no
SNORD42A	SNORD42A	SNORD42A	chr17:27046999-27053949	WT_DAY5	HOMO_DAY5	OK	520.539	354.407	-0.5546	-0.0188301	0.81135	0.946959	no
SNORD42B	SNORD42B	SNORD42B	chr17:27046999-27053949	WT_DAY5	HOMO_DAY5	NOTEST	55.2474	0	#NAME?	0	1	1	no
SNORD43	SNORD43	SNORD43	chr22:39708886-39715670	WT_DAY5	HOMO_DAY5	NOTEST	0	0	0	0	1	1	no
SNORD44	SNORD44	SNORD44	chr1:173832385-173837125	WT_DAY5	HOMO_DAY5	OK	478.605	735.578	0.620042	0.0269162	0.74375	0.923837	no
SNORD45A	SNORD45A	SNORD45A	chr1:76251885-76260764	WT_DAY5	HOMO_DAY5	OK	364.289	282.784	-0.365385	-0.0558043	0.86225	0.962761	no
SNORD45B	SNORD45B	SNORD45B	chr1:76251885-76260764	WT_DAY5	HOMO_DAY5	OK	228.465	250.161	0.130883	0.0161195	0.9468	0.985278	no
SNORD45C	SNORD45C	SNORD45C	chr1:76251885-76260764	WT_DAY5	HOMO_DAY5	OK	53.0521	121.797	1.19899	0.146151	0.59255	0.858485	no
SNORD46	SNORD46	SNORD46	chr1:45241245-45244412	WT_DAY5	HOMO_DAY5	OK	32.2983	0	#NAME?	#NAME?	0.1613	0.459133	no
SNORD47	SNORD47	SNORD47	chr1:173832385-173837125	WT_DAY5	HOMO_DAY5	OK	2304.92	5141.04	1.15735	0.197139	0.5424	0.83089	no
SNORD48	SNORD48	SNORD48	chr6_qbl_hap6:3096351-3101196	WT_DAY5	HOMO_DAY5	OK	122.306	102.364	-0.25679	-0.820983	0.8788	0.967328	no
SNORD49A	SNORD49A	SNORD49A	chr17:16342300-16395480	WT_DAY5	HOMO_DAY5	OK	247.442	360.327	0.542214	0.0368172	0.7967	0.942272	no
SNORD49B	SNORD49B	SNORD49B	chr17:16342300-16395480	WT_DAY5	HOMO_DAY5	OK	0	184.622	inf	#NAME?	0.20465	0.524903	no
SNORD4A	SNORD4A	SNORD4A	chr17:27046999-27053949	WT_DAY5	HOMO_DAY5	OK	335.858	496.828	0.564893	0.0170954	0.77535	0.935288	no
SNORD4B	SNORD4B	SNORD4B	chr17:27046999-27053949	WT_DAY5	HOMO_DAY5	OK	42.8214	72.2035	0.753736	0.577681	0.61385	0.869333	no
SNORD5	SNORD5	SNORD5	chr11:93466393-93466466	WT_DAY5	HOMO_DAY5	OK	631.879	270.034	-1.22651	-0.957953	0.14995	0.440467	no
SNORD50A	SNORD50A	SNORD50A	chr6:86386724-86388451	WT_DAY5	HOMO_DAY5	OK	0	105.804	inf	#NAME?	0.19875	0.516627	no
SNORD50B	SNORD50B	SNORD50B	chr6:86386724-86388451	WT_DAY5	HOMO_DAY5	OK	173.449	257.768	0.57156	1.89522	0.8335	0.953836	no
SNORD51	SNORD51	SNORD51	chr2:207024317-207027653	WT_DAY5	HOMO_DAY5	NOTEST	0	0	0	0	1	1	no
SNORD52	SNORD52	SNORD52	chr6_qbl_hap6:3096351-3101196	WT_DAY5	HOMO_DAY5	NOTEST	0	44.2753	inf	0	1	1	no
SNORD53	SNORD53	SNORD53	chr2:29117532-29171080	WT_DAY5	HOMO_DAY5	NOTEST	0	0	0	0	1	1	no
SNORD54	SNORD54	SNORD54	chr8:56980738-56987140	WT_DAY5	HOMO_DAY5	OK	571.838	926.206	0.695727	0.0243703	0.7042	0.909138	no
SNORD55	SNORD55	SNORD55	chr1:45241245-45244412	WT_DAY5	HOMO_DAY5	OK	91.2135	204.799	1.16689	0.0428357	0.619	0.871942	no
SNORD56	SNORD56	SNORD56	chr20:2633177-2639039	WT_DAY5	HOMO_DAY5	OK	248.167	128.278	-0.952039	-0.0641483	0.7006	0.907702	no
SNORD56B	SNORD56B	SNORD56B	chr14:71865053-71865124	WT_DAY5	HOMO_DAY5	NOTEST	0	0	0	0	1	1	no
SNORD57	SNORD57	SNORD57	chr20:2633177-2639039	WT_DAY5	HOMO_DAY5	OK	281.07	419.346	0.577212	0.0348807	0.8087	0.946107	no
SNORD58A	SNORD58A	SNORD58A	chr18:47007547-47018935	WT_DAY5	HOMO_DAY5	OK	598.443	249.761	-1.26066	-0.0217435	0.54055	0.829755	no
SNORD58B	SNORD58B	SNORD58B	chr18:47007547-47018935	WT_DAY5	HOMO_DAY5	NOTEST	0	0	0	0	1	1	no
SNORD58C	SNORD58C	SNORD58C	chr18:47007547-47018935	WT_DAY5	HOMO_DAY5	OK	435.233	248.36	-0.809356	-0.0242542	0.62685	0.875773	no
SNORD59A	SNORD59A	SNORD59A	chr12:57031958-57039852	WT_DAY5	HOMO_DAY5	OK	563.782	112.7	-2.32264	-0.129099	0.36045	0.696159	no
SNORD59B	SNORD59B	SNORD59B	chr12:57031958-57039852	WT_DAY5	HOMO_DAY5	OK	58.3173	109.347	0.906919	0.0254262	0.6573	0.890011	no
SNORD6	SNORD6	SNORD6	chr11:93464668-93464739	WT_DAY5	HOMO_DAY5	OK	197.741	92.0267	-1.10349	-0.870403	0.36935	0.704187	no
SNORD60	SNORD60	SNORD60	chr16:2205023-2205106	WT_DAY5	HOMO_DAY5	OK	140.852	173.582	0.301439	0.33399	0.75855	0.929421	no
SNORD61	SNORD61	SNORD61	chrX:135951352-135962939	WT_DAY5	HOMO_DAY5	NOTEST	0	26.527	inf	0	1	1	no
SNORD62A	SNORD62A	SNORD62A	chr9:134305476-134375575	WT_DAY5	HOMO_DAY5	OK	115.855	78.008	-0.570622	-0.0242205	0.7659	0.931856	no
SNORD63	SNORD63	SNORD63	chr5:137890570-137911318	WT_DAY5	HOMO_DAY5	OK	91.8424	48.663	-0.916335	-0.884066	0.65415	0.888678	no
SNORD64	SNORD64	SNORD64	chr15:25230006-25233379	WT_DAY5	HOMO_DAY5	NOTEST	0	0	0	0	1	1	no
SNORD65	SNORD65	SNORD65	chr17:16342300-16395480	WT_DAY5	HOMO_DAY5	OK	1089.17	1091.77	0.00343901	0.000259213	0.99325	0.997573	no
SNORD66	SNORD66	SNORD66	chr3:184032282-184053146	WT_DAY5	HOMO_DAY5	OK	0	40.8081	inf	#NAME?	0.28	0.615783	no
SNORD67	SNORD67	SNORD67	chr11:46765083-46867859	WT_DAY5	HOMO_DAY5	OK	9.04644	14.9218	0.721998	0.276198	0.64075	0.882515	no
SNORD68	SNORD68	SNORD68	chr16:89627064-89633237	WT_DAY5	HOMO_DAY5	OK	347.099	384.54	0.147787	0.0101489	0.947	0.985293	no
SNORD69	SNORD69	SNORD69	chr3:52719935-52742197	WT_DAY5	HOMO_DAY5	OK	0	60.2935	inf	#NAME?	0.2591	0.592066	no
SNORD7	SNORD7	SNORD7	chr17:33900675-33900772	WT_DAY5	HOMO_DAY5	NOTEST	0	0	0	0	1	1	no
SNORD70	SNORD70	SNORD70	chr2:203130514-203168384	WT_DAY5	HOMO_DAY5	NOTEST	0	0	0	0	1	1	no
SNORD71	SNORD71	SNORD71	chr16:71762904-71842976	WT_DAY5	HOMO_DAY5	NOTEST	0	0	0	0	1	1	no
SNORD72	SNORD72	SNORD72	chr5:40831429-40835387	WT_DAY5	HOMO_DAY5	NOTEST	0	0	0	0	1	1	no
SNORD73A	SNORD73A	SNORD73A	chr4:152020753-152025804	WT_DAY5	HOMO_DAY5	NOTEST	62.83	0	#NAME?	0	1	1	no
SNORD74	SNORD74	SNORD74	chr1:173832385-173837125	WT_DAY5	HOMO_DAY5	OK	23.7172	84.8643	1.83923	0.0790026	0.50155	0.805596	no
SNORD75	SNORD75	SNORD75	chr1:173832385-173837125	WT_DAY5	HOMO_DAY5	OK	0	101.458	inf	#NAME?	0.24445	0.575545	no
SNORD76	SNORD76	SNORD76	chr1:173832385-173837125	WT_DAY5	HOMO_DAY5	OK	1367.03	2532.44	0.889485	0.123629	0.63145	0.878087	no
SNORD77	SNORD77	SNORD77	chr1:173832385-173837125	WT_DAY5	HOMO_DAY5	OK	91.7618	339.609	1.88791	0.0999581	0.4573	0.774955	no
SNORD78	SNORD78	SNORD78	chr1:173832385-173837125	WT_DAY5	HOMO_DAY5	OK	335.384	287.589	-0.221806	-0.00865785	0.7986	0.943159	no
SNORD79	SNORD79	SNORD79	chr1:173832385-173837125	WT_DAY5	HOMO_DAY5	OK	1361.47	1396.98	0.0371467	0.00457648	0.98215	0.994597	no
SNORD8	SNORD8	SNORD8	chr14:21853352-21905457	WT_DAY5	HOMO_DAY5	OK	9.35831	10.7095	0.194569	0.121491	0.77745	0.935957	no
SNORD80	SNORD80	SNORD80	chr1:173832385-173837125	WT_DAY5	HOMO_DAY5	OK	795.512	1393.53	0.808785	0.0631637	0.6355	0.88004	no
SNORD81	SNORD81	SNORD81	chr1:173832385-173837125	WT_DAY5	HOMO_DAY5	OK	0	728.26	inf	#NAME?	0.2238	0.549873	no
SNORD82	SNORD82	SNORD82	chr2:232319458-232329205	WT_DAY5	HOMO_DAY5	OK	39.5589	53.224	0.428076	0.359691	0.70715	0.910244	no
SNORD83A	SNORD83A	SNORD83A	chr22:39708886-39715670	WT_DAY5	HOMO_DAY5	OK	62.6605	65.3673	0.0610128	0.00119867	0.9348	0.982247	no
SNORD83B	SNORD83B	SNORD83B	chr22:39708886-39715670	WT_DAY5	HOMO_DAY5	OK	115.934	75.6796	-0.615322	-0.0100686	0.7394	0.922451	no
SNORD84	SNORD84	SNORD84	chr6_ssto_hap7:2827543-2845430	WT_DAY5	HOMO_DAY5	OK	130.094	110.847	-0.230991	-0.0123863	0.90775	0.974743	no
SNORD85	SNORD85	SNORD85	chr1:31404352-31538564	WT_DAY5	HOMO_DAY5	OK	0	35.9415	inf	#NAME?	0.2966	0.63363	no
SNORD86	SNORD86	SNORD86	chr20:2633177-2639039	WT_DAY5	HOMO_DAY5	NOTEST	0	0	0	0	1	1	no
SNORD87	SNORD87	SNORD87	chr8:67782983-67837777	WT_DAY5	HOMO_DAY5	OK	430.584	178.254	-1.27236	-0.152049	0.5828	0.853434	no
SNORD88A	SNORD88A	SNORD88A	chr19:51300960-51307974	WT_DAY5	HOMO_DAY5	NOTEST	9.73555	10.4018	0.0954933	0	1	1	no
SNORD88B	SNORD88B	SNORD88B	chr19:51300960-51307974	WT_DAY5	HOMO_DAY5	OK	34.8646	54.7772	0.651816	0.105111	0.7273	0.91795	no
SNORD88C	SNORD88C	SNORD88C	chr19:51300960-51307974	WT_DAY5	HOMO_DAY5	OK	0	19.3317	inf	#NAME?	0.294	0.63095	no
SNORD89	SNORD89	SNORD89	chr2:101889397-101889511	WT_DAY5	HOMO_DAY5	OK	96.1192	121.339	0.336144	0.293313	0.6459	0.884993	no
SNORD9	SNORD9	SNORD9	chr14:21853352-21905457	WT_DAY5	HOMO_DAY5	OK	52.2599	6.17668	-3.0808	-1.69386	0.45075	0.770056	no
SNORD90	SNORD90	SNORD90	chr9:125611731-125667562	WT_DAY5	HOMO_DAY5	NOTEST	0	0	0	0	1	1	no
SNORD91A	SNORD91A	SNORD91A	chr17:2207247-2240678	WT_DAY5	HOMO_DAY5	NOTEST	17.8535	0	#NAME?	0	1	1	no
SNORD91B	SNORD91B	SNORD91B	chr17:2207247-2240678	WT_DAY5	HOMO_DAY5	OK	18.1096	83.7014	2.2085	0.165546	0.4293	0.754178	no
SNORD92	SNORD92	SNORD92	chr2:29117532-29171080	WT_DAY5	HOMO_DAY5	NOTEST	0	0	0	0	1	1	no
SNORD93	SNORD93	SNORD93	chr7:22896231-22896305	WT_DAY5	HOMO_DAY5	OK	0	40.7656	inf	#NAME?	0.10545	0.358108	no
SNORD94	SNORD94	SNORD94	chr2:86333304-86369280	WT_DAY5	HOMO_DAY5	OK	14.2053	21.8761	0.622926	0.296063	0.76365	0.931188	no
SNORD95	SNORD95	SNORD95	chr5:180663927-180670906	WT_DAY5	HOMO_DAY5	OK	378.39	0	#NAME?	#NAME?	0.04875	0.220407	no
SNORD96A	SNORD96A	SNORD96A	chr5:180663927-180670906	WT_DAY5	HOMO_DAY5	OK	403.562	156.387	-1.36767	-0.0265366	0.50345	0.806869	no
SNORD96B	SNORD96B	SNORD96B	chrX:109437413-109699562	WT_DAY5	HOMO_DAY5	NOTEST	0	0	0	0	1	1	no
SNORD97	SNORD97	SNORD97	chr11:10818592-10830582	WT_DAY5	HOMO_DAY5	OK	91.3467	62.2443	-0.55341	-0.0294801	0.7452	0.924435	no
SNORD98	SNORD98	SNORD98	chr10:70480970-70551309	WT_DAY5	HOMO_DAY5	OK	116.964	0	#NAME?	#NAME?	0.28635	0.622559	no
SNORD99	SNORD99	SNORD99	chr1:28879528-28908366	WT_DAY5	HOMO_DAY5	OK	151.12	267.803	0.825472	0.229464	0.71095	0.911951	no
SNPH	SNPH	SNPH	chr20:1246959-1289971	WT_DAY5	HOMO_DAY5	NOTEST	0.393107	0.501372	0.35096	0	1	1	no
SNRK	SNRK	SNRK	chr3:43328003-43392634	WT_DAY5	HOMO_DAY5	OK	5.10889	4.9218	-0.0538225	-0.10824	0.8655	0.96364	no
SNRNP200	SNRNP200	SNRNP200	chr2:96940073-96971307	WT_DAY5	HOMO_DAY5	OK	87.6732	98.2371	0.164131	0.399094	0.53015	0.823259	no
SNRNP25	SNRNP25	SNRNP25	chr16:103828-107669	WT_DAY5	HOMO_DAY5	OK	28.0044	25.8999	-0.112707	-0.227302	0.7225	0.91631	no
SNRNP27	SNRNP27	SNRNP27	chr2:70121074-70132368	WT_DAY5	HOMO_DAY5	OK	30.6611	25.571	-0.261898	-0.550216	0.3913	0.723504	no
SNRNP35	SNRNP35	SNRNP35	chr12:123942650-123950941	WT_DAY5	HOMO_DAY5	OK	30.5277	19.3361	-0.65882	-1.26576	0.0485	0.219733	no
SNRNP40	SNRNP40	SNRNP40	chr1:31732414-31769644	WT_DAY5	HOMO_DAY5	OK	64.9052	58.5893	-0.147696	-0.346378	0.5791	0.851427	no
SNRNP48	SNRNP48	SNRNP48	chr6:7590431-7612200	WT_DAY5	HOMO_DAY5	OK	23.5149	14.7481	-0.673047	-1.55134	0.02015	0.121801	no
SNRNP70	SNRNP70	SNRNP70	chr19:49588464-49611870	WT_DAY5	HOMO_DAY5	OK	105.844	93.4507	-0.179667	-0.458459	0.50115	0.80532	no
SNRPA	SNRPA	SNRPA	chr19:41256758-41271297	WT_DAY5	HOMO_DAY5	OK	111.604	82.5978	-0.434208	-1.0444	0.1069	0.361046	no
SNRPA1	SNRPA1	SNRPA1	chr15:101821714-101835460	WT_DAY5	HOMO_DAY5	OK	105.419	70.2514	-0.58554	-1.32864	0.0396	0.192016	no
SNRPB	SNRPB	SNRPB	chr20:2442280-2451499	WT_DAY5	HOMO_DAY5	OK	258.237	232.272	-0.152878	-0.368218	0.5744	0.84892	no
SNRPB2	SNRPB2	SNRPB2	chr20:16710608-16722417	WT_DAY5	HOMO_DAY5	OK	68.7263	57.7498	-0.251046	-0.559963	0.378	0.711993	no
SNRPC	SNRPC	SNRPC	chr6:34724870-34741634	WT_DAY5	HOMO_DAY5	OK	127.984	108.823	-0.233987	-0.548702	0.3936	0.72553	no
SNRPD1	SNRPD1	SNRPD1	chr18:19192259-19210208	WT_DAY5	HOMO_DAY5	OK	133.808	94.2738	-0.50524	-1.18212	0.0625	0.25797	no
SNRPD2	SNRPD2	SNRPD2	chr19:46190711-46195443	WT_DAY5	HOMO_DAY5	OK	433.704	269.528	-0.686271	-1.65499	0.0122	0.0859352	no
SNRPD2P2	SNRPD2P2	SNRPD2P2	chr1:231611509-231612271	WT_DAY5	HOMO_DAY5	NOTEST	0	0.0264335	inf	0	1	1	no
SNRPD3	SNRPD3	SNRPD3	chr22:24951617-24968509	WT_DAY5	HOMO_DAY5	OK	131.473	130.599	-0.00962547	-0.0229241	0.97015	0.991412	no
SNRPE	SNRPE	SNRPE	chr1:203830739-203840280	WT_DAY5	HOMO_DAY5	OK	161.951	132.251	-0.292285	-0.701436	0.2724	0.607297	no
SNRPF	SNRPF	SNRPF	chr12:96252708-96260238	WT_DAY5	HOMO_DAY5	OK	456.556	169.234	-1.43177	-3.34341	5e-05	0.00125542	yes
SNRPG	SNRPG	SNRPG	chr2:70508505-70520869	WT_DAY5	HOMO_DAY5	OK	340.867	312.74	-0.124243	-0.280494	0.6528	0.88812	no
SNRPN	SNRPN	SNRPN	chr15:25068793-25223729	WT_DAY5	HOMO_DAY5	OK	23.1944	15.7709	-0.556515	-0.456197	0.48615	0.79513	no
SNTA1	SNTA1	SNTA1	chr20:31995762-32031698	WT_DAY5	HOMO_DAY5	OK	3.14943	3.55513	0.17481	0.295161	0.6557	0.88931	no
SNTB1	SNTB1	SNTB1	chr8:121547984-121824309	WT_DAY5	HOMO_DAY5	OK	0.87442	3.6977	2.08023	3.29801	5e-05	0.00125542	yes
SNTB2	SNTB2	SNTB2	chr16:69221049-69342955	WT_DAY5	HOMO_DAY5	OK	9.6291	8.27929	-0.217894	-0.499112	0.42355	0.749665	no
SNTG1	SNTG1	SNTG1	chr8:50824596-51705427	WT_DAY5	HOMO_DAY5	NOTEST	0.0712191	0.181739	1.35153	0	1	1	no
SNTG2	SNTG2	SNTG2	chr2:946553-1371384	WT_DAY5	HOMO_DAY5	OK	0.602244	0.0866662	-2.79681	-2.23017	0.01095	0.0797046	no
SNTN	SNTN	SNTN	chr3:63638343-63650891	WT_DAY5	HOMO_DAY5	OK	0.800266	0.944152	0.23854	0.306207	0.63715	0.88092	no
SNUPN	SNUPN	SNUPN	chr15:75890423-75918719	WT_DAY5	HOMO_DAY5	OK	9.09387	16.2731	0.839521	1.57199	0.0155	0.101575	no
SNURF	SNURF	SNURF	chr15:25068793-25223729	WT_DAY5	HOMO_DAY5	OK	223.217	176.167	-0.341507	-0.679619	0.24815	0.579425	no
SNW1	SNW1	SNW1	chr14:78183943-78236085	WT_DAY5	HOMO_DAY5	OK	51.6615	44.707	-0.208589	-0.488252	0.445	0.765755	no
SNX1	SNX1	SNX1	chr15:64388082-64436433	WT_DAY5	HOMO_DAY5	OK	11.6282	12.7575	0.133711	0.311988	0.62595	0.875263	no
SNX10	SNX10	SNX10	chr7:26331514-26413949	WT_DAY5	HOMO_DAY5	OK	5.42158	5.00616	-0.115009	-0.208228	0.76345	0.931128	no
SNX11	SNX11	SNX11	chr17:46184919-46200105	WT_DAY5	HOMO_DAY5	OK	14.5461	9.19225	-0.662143	-1.31745	0.0392	0.190721	no
SNX12	SNX12	SNX12	chrX:70279096-70293276	WT_DAY5	HOMO_DAY5	OK	39.0858	42.4236	0.118221	0.271537	0.67555	0.898015	no
SNX13	SNX13	SNX13	chr7:17830384-17980131	WT_DAY5	HOMO_DAY5	OK	8.76048	9.97299	0.187016	0.406525	0.5235	0.819263	no
SNX14	SNX14	SNX14	chr6:86215214-86303629	WT_DAY5	HOMO_DAY5	OK	8.15386	11.4727	0.492644	1.01166	0.1171	0.380896	no
SNX15	SNX15	SNX15	chr11:64781584-64808044	WT_DAY5	HOMO_DAY5	OK	6.58806	4.18179	-0.65573	-0.395859	0.57125	0.847318	no
SNX16	SNX16	SNX16	chr8:82711817-82754521	WT_DAY5	HOMO_DAY5	OK	5.15429	4.4326	-0.21762	-0.40224	0.5602	0.841146	no
SNX17	SNX17	SNX17	chr2:27593388-27599994	WT_DAY5	HOMO_DAY5	OK	21.4789	39.4486	0.877057	1.92804	0.0032	0.0327386	yes
SNX18	SNX18	SNX18	chr5:53813588-53842416	WT_DAY5	HOMO_DAY5	OK	7.44165	11.4285	0.618946	1.31405	0.04355	0.204291	no
SNX19	SNX19	SNX19	chr11:130745765-130786382	WT_DAY5	HOMO_DAY5	OK	8.41323	6.09636	-0.464711	-0.974828	0.12895	0.403172	no
SNX2	SNX2	SNX2	chr5:122110749-122165802	WT_DAY5	HOMO_DAY5	OK	49.5701	48.0724	-0.0442602	-0.105098	0.8686	0.964579	no
SNX20	SNX20	SNX20	chr16:50700210-50715264	WT_DAY5	HOMO_DAY5	OK	0.893617	0.991741	0.150307	0.175982	0.7815	0.937562	no
SNX21	SNX21	SNX21	chr20:44462469-44486048	WT_DAY5	HOMO_DAY5	OK	3.10882	4.30237	0.468765	0.68371	0.29745	0.634543	no
SNX22	SNX22	SNX22	chr15:64443915-64455354	WT_DAY5	HOMO_DAY5	OK	1.64167	1.27235	-0.367671	-0.143644	0.8652	0.963538	no
SNX24	SNX24	SNX24	chr5:122181159-122344902	WT_DAY5	HOMO_DAY5	OK	3.12622	5.83837	0.901145	1.52351	0.01835	0.114089	no
SNX25	SNX25	SNX25	chr4:186131283-186300152	WT_DAY5	HOMO_DAY5	OK	18.6949	6.08213	-1.62	-3.26394	5e-05	0.00125542	yes
SNX27	SNX27	SNX27	chr1:151584661-151671559	WT_DAY5	HOMO_DAY5	OK	8.9445	17.4186	0.961558	2.14683	0.0009	0.0127257	yes
SNX29	SNX29	SNX29	chr16:12070601-12668146	WT_DAY5	HOMO_DAY5	OK	1.61692	1.82518	0.174785	0.323871	0.61635	0.870632	no
SNX29P1	SNX29P1	SNX29P1	chr16:21360683-21397254	WT_DAY5	HOMO_DAY5	NOTEST	0.195986	0.5334	1.44446	0	1	1	no
SNX29P2	SNX29P2	SNX29P2	chr16:29313607-29376380	WT_DAY5	HOMO_DAY5	NOTEST	0.221588	0.29184	0.397297	0	1	1	no
SNX3	SNX3	SNX3	chr6:108532716-108582464	WT_DAY5	HOMO_DAY5	OK	71.4812	97.4083	0.446481	1.02681	0.11185	0.370976	no
SNX30	SNX30	SNX30	chr9:115513133-115637267	WT_DAY5	HOMO_DAY5	OK	9.50555	8.22104	-0.209449	-0.468981	0.45945	0.776674	no
SNX31	SNX31	SNX31	chr8:101585111-101661893	WT_DAY5	HOMO_DAY5	NOTEST	0.106173	0.0869579	-0.288026	0	1	1	no
SNX32	SNX32	SNX32	chr11:65601409-65621172	WT_DAY5	HOMO_DAY5	OK	0.833921	2.13377	1.35542	1.74639	0.00745	0.0604007	no
SNX33	SNX33	SNX33	chr15:75941347-75950968	WT_DAY5	HOMO_DAY5	OK	7.31179	8.02556	0.134376	0.264787	0.6811	0.900143	no
SNX4	SNX4	SNX4	chr3:125165493-125239058	WT_DAY5	HOMO_DAY5	OK	18.3903	20.4176	0.150872	0.327259	0.6112	0.868042	no
SNX5	SNX5	SNX5	chr20:17922243-17949490	WT_DAY5	HOMO_DAY5	OK	96.5884	86.4261	-0.160382	-0.382032	0.54655	0.833433	no
SNX6	SNX6	SNX6	chr14:35030617-35099366	WT_DAY5	HOMO_DAY5	OK	46.3605	46.2395	-0.00377073	-0.00902189	0.98835	0.996258	no
SNX7	SNX7	SNX7	chr1:99127235-99226056	WT_DAY5	HOMO_DAY5	OK	15.4663	9.86587	-0.648606	-1.25329	0.05575	0.240019	no
SNX8	SNX8	SNX8	chr7:2291404-2354099	WT_DAY5	HOMO_DAY5	OK	5.65691	4.54966	-0.314256	-0.611571	0.34505	0.681513	no
SNX9	SNX9	SNX9	chr6:158244293-158366109	WT_DAY5	HOMO_DAY5	OK	5.75848	14.8334	1.36509	2.77811	5e-05	0.00125542	yes
SOAT1	SOAT1	SOAT1	chr1:179262848-179327814	WT_DAY5	HOMO_DAY5	OK	6.3271	8.01807	0.34171	0.716543	0.25805	0.590955	no
SOAT2	SOAT2	SOAT2	chr12:53497273-53518323	WT_DAY5	HOMO_DAY5	NOTEST	0	0.0908663	inf	0	1	1	no
SOBP	SOBP	SOBP	chr6:107811316-107982513	WT_DAY5	HOMO_DAY5	OK	1.52568	3.37213	1.1442	2.04708	0.0028	0.0296835	yes
SOCS1	SOCS1	SOCS1	chr16:11348273-11350039	WT_DAY5	HOMO_DAY5	OK	1.03228	1.71412	0.731643	0.832452	0.20955	0.531587	no
SOCS2	SOCS2	SOCS2	chr12:93959403-93969978	WT_DAY5	HOMO_DAY5	OK	1.69886	4.04773	1.25254	1.82533	0.0053	0.0472819	yes
SOCS3	SOCS3	SOCS3	chr17:76352858-76356158	WT_DAY5	HOMO_DAY5	OK	3.86588	2.26002	-0.774464	-1.22738	0.05395	0.235066	no
SOCS4	SOCS4	SOCS4	chr14:55493843-55516206	WT_DAY5	HOMO_DAY5	OK	15.9866	13.0009	-0.298257	-0.690549	0.2827	0.61877	no
SOCS5	SOCS5	SOCS5	chr2:46926098-46989927	WT_DAY5	HOMO_DAY5	OK	12.571	10.0685	-0.32025	-0.690403	0.28645	0.622673	no
SOCS6	SOCS6	SOCS6	chr18:67956136-67997434	WT_DAY5	HOMO_DAY5	OK	10.626	8.4246	-0.334913	-0.753752	0.2567	0.589406	no
SOCS7	SOCS7	SOCS7	chr17:36508006-36561846	WT_DAY5	HOMO_DAY5	OK	8.91404	9.00966	0.0153942	0.0347834	0.9584	0.988555	no
SOD1	SOD1	SOD1	chr21:33031934-33041243	WT_DAY5	HOMO_DAY5	OK	171.285	257.772	0.589698	1.36047	0.03245	0.168473	no
SOD2	SOD2	SOD2	chr6:160100148-160114353	WT_DAY5	HOMO_DAY5	OK	38.1298	48.7046	0.353137	0.718766	0.2632	0.596845	no
SOD3	SOD3	SOD3	chr4:24797084-24802467	WT_DAY5	HOMO_DAY5	NOTEST	0.494612	0.383452	-0.36725	0	1	1	no
SOHLH1	SOHLH1	SOHLH1	chr9:138585254-138591374	WT_DAY5	HOMO_DAY5	NOTEST	0	0	0	0	1	1	no
SOHLH2	SOHLH2	SOHLH2	chr13:36742344-36871992	WT_DAY5	HOMO_DAY5	OK	5.69576	2.88168	-0.982977	-0.995391	0.13195	0.409036	no
SOLH	SOLH	SOLH	chr16:577855-604636	WT_DAY5	HOMO_DAY5	OK	1.97058	2.14666	0.123476	0.211913	0.7536	0.927637	no
SON	SON	SON	chr21:34915349-34949812	WT_DAY5	HOMO_DAY5	OK	54.3827	58.0391	0.0938768	0.2283	0.72365	0.916774	no
SORBS1	SORBS1	SORBS1	chr10:97071529-97321171	WT_DAY5	HOMO_DAY5	OK	4.73442	4.4543	-0.087987	-0.173452	0.78995	0.939921	no
SORBS2	SORBS2	SORBS2	chr4:186506597-186877870	WT_DAY5	HOMO_DAY5	OK	9.77385	1.85343	-2.39873	-4.52801	5e-05	0.00125542	yes
SORBS3	SORBS3	SORBS3	chr8:22409250-22433008	WT_DAY5	HOMO_DAY5	OK	16.3193	16.7166	0.0347086	0.0740248	0.91175	0.975683	no
SORCS1	SORCS1	SORCS1	chr10:108333420-108924466	WT_DAY5	HOMO_DAY5	OK	3.17652	4.42477	0.478155	0.903295	0.16125	0.459049	no
SORCS2	SORCS2	SORCS2	chr4:7194373-7744564	WT_DAY5	HOMO_DAY5	NOTEST	0.500078	0.380763	-0.393258	0	1	1	no
SORCS3	SORCS3	SORCS3	chr10:106400858-107024993	WT_DAY5	HOMO_DAY5	NOTEST	0.311116	0.340501	0.130203	0	1	1	no
SORD	SORD	SORD	chr15:45315301-45367287	WT_DAY5	HOMO_DAY5	OK	30.9933	48.0076	0.631307	1.44322	0.02675	0.147703	no
SORL1	SORL1	SORL1	chr11:121322911-121504471	WT_DAY5	HOMO_DAY5	OK	6.39931	5.4134	-0.241382	-0.537947	0.39265	0.72468	no
SORT1	SORT1	SORT1	chr1:109852187-109940563	WT_DAY5	HOMO_DAY5	OK	9.86856	10.3936	0.0747877	0.168657	0.79385	0.941225	no
SOS1	SOS1	SOS1	chr2:39208689-39347604	WT_DAY5	HOMO_DAY5	OK	7.44997	8.65236	0.215859	0.501559	0.4412	0.762997	no
SOS2	SOS2	SOS2	chr14:50583845-50698099	WT_DAY5	HOMO_DAY5	OK	6.75642	7.81128	0.2093	0.440947	0.48995	0.797968	no
SOST	SOST	SOST	chr17:41831098-41836156	WT_DAY5	HOMO_DAY5	NOTEST	0.0115214	0.0497469	2.11029	0	1	1	no
SOSTDC1	SOSTDC1	SOSTDC1	chr7:16501105-16505474	WT_DAY5	HOMO_DAY5	NOTEST	0.24229	0.403027	0.734143	0	1	1	no
SOWAHA	SOWAHA	SOWAHA	chr5:132149032-132152489	WT_DAY5	HOMO_DAY5	NOTEST	0.0422422	0	#NAME?	0	1	1	no
SOWAHB	SOWAHB	SOWAHB	chr4:77816081-77819002	WT_DAY5	HOMO_DAY5	NOTEST	0.468988	0.0457567	-3.3575	0	1	1	no
SOWAHC	SOWAHC	SOWAHC	chr2:110371910-110376564	WT_DAY5	HOMO_DAY5	OK	4.22721	3.7288	-0.180992	-0.336432	0.5972	0.860789	no
SOWAHD	SOWAHD	SOWAHD	chrX:118892575-118894165	WT_DAY5	HOMO_DAY5	NOTEST	0.0113846	0.0443633	1.96229	0	1	1	no
SOX1	SOX1	SOX1	chr13:112721912-112726020	WT_DAY5	HOMO_DAY5	OK	24.2459	1.126	-4.42847	-7.5619	5e-05	0.00125542	yes
SOX10	SOX10	SOX10	chr22:38368318-38380539	WT_DAY5	HOMO_DAY5	OK	0.388217	34.5804	6.47695	9.51311	5e-05	0.00125542	yes
SOX11	SOX11	SOX11	chr2:5832798-5841517	WT_DAY5	HOMO_DAY5	OK	93.0261	40.0114	-1.21723	-3.00132	5e-05	0.00125542	yes
SOX12	SOX12	SOX12	chr20:306238-310867	WT_DAY5	HOMO_DAY5	OK	13.1818	18.4989	0.488895	1.12081	0.0894	0.323837	no
SOX13	SOX13	SOX13	chr1:204042245-204096871	WT_DAY5	HOMO_DAY5	OK	12.214	24.6402	1.01248	2.19611	0.00085	0.0121973	yes
SOX14	SOX14	SOX14	chr3:137483133-137485172	WT_DAY5	HOMO_DAY5	NOTEST	0	0.0168906	inf	0	1	1	no
SOX15	SOX15	SOX15	chr17:7486964-7493488	WT_DAY5	HOMO_DAY5	OK	0.603368	2.05173	1.76573	0.481809	0.5103	0.811016	no
SOX17	SOX17	SOX17	chr8:55370494-55373456	WT_DAY5	HOMO_DAY5	NOTEST	0	0.215323	inf	0	1	1	no
SOX18	SOX18	SOX18	chr20:62679078-62680979	WT_DAY5	HOMO_DAY5	NOTEST	0.0376508	0	#NAME?	0	1	1	no
SOX2	SOX2	SOX2	chr3:181328150-181459005	WT_DAY5	HOMO_DAY5	OK	139.617	57.9738	-1.26801	-2.91281	5e-05	0.00125542	yes
SOX2-OT	SOX2-OT	SOX2-OT	chr3:181328150-181459005	WT_DAY5	HOMO_DAY5	OK	16.3221	2.73494	-2.57725	-1.61004	0.01505	0.0995157	no
SOX21	SOX21	SOX21	chr13:95361878-95364389	WT_DAY5	HOMO_DAY5	OK	32.7489	1.68162	-4.28352	-7.28316	5e-05	0.00125542	yes
SOX3	SOX3	SOX3	chrX:139585151-139587225	WT_DAY5	HOMO_DAY5	OK	3.6928	0.684848	-2.43086	-3.23549	0.0002	0.00398698	yes
SOX30	SOX30	SOX30	chr5:157052686-157079428	WT_DAY5	HOMO_DAY5	NOTEST	0.0345918	0.0498545	0.527293	0	1	1	no
SOX4	SOX4	SOX4	chr6:21593971-21598849	WT_DAY5	HOMO_DAY5	OK	52.8736	32.759	-0.690658	-1.68346	0.01365	0.0928952	no
SOX5	SOX5	SOX5	chr12:23685230-24715380	WT_DAY5	HOMO_DAY5	OK	9.10007	12.3625	0.442024	0.949801	0.14005	0.423276	no
SOX6	SOX6	SOX6	chr11:15987994-16497935	WT_DAY5	HOMO_DAY5	OK	0.40998	0.852927	1.05687	1.63613	0.01365	0.0928952	no
SOX7	SOX7	SOX7	chr8:10581277-10588022	WT_DAY5	HOMO_DAY5	OK	0.480794	1.8017	1.90587	2.63313	0.00015	0.00315524	yes
SOX8	SOX8	SOX8	chr16:1031807-1036979	WT_DAY5	HOMO_DAY5	OK	2.21195	8.9115	2.01035	3.59595	5e-05	0.00125542	yes
SOX9	SOX9	SOX9	chr17:70117160-70122560	WT_DAY5	HOMO_DAY5	OK	3.38603	28.0036	3.04795	5.64398	5e-05	0.00125542	yes
SP1	SP1	SP1	chr12:53773978-53810226	WT_DAY5	HOMO_DAY5	OK	47.6131	28.4038	-0.745272	-1.79356	0.00545	0.0482309	yes
SP100	SP100	SP100	chr2:231280870-231410317	WT_DAY5	HOMO_DAY5	OK	5.22826	3.58222	-0.545475	-1.01099	0.1074	0.36214	no
SP110	SP110	SP110	chr2:231033644-231090444	WT_DAY5	HOMO_DAY5	OK	0.162711	2.74593	4.07691	4.51029	5e-05	0.00125542	yes
SP140	SP140	SP140	chr2:231090444-231177930	WT_DAY5	HOMO_DAY5	NOTEST	0.0468245	0.106451	1.18485	0	1	1	no
SP140L	SP140L	SP140L	chr2:231191893-231268445	WT_DAY5	HOMO_DAY5	OK	0.575367	0.774728	0.429208	0.564856	0.37665	0.710769	no
SP2	SP2	SP2	chr17:45973515-46006323	WT_DAY5	HOMO_DAY5	OK	7.00213	5.53373	-0.339541	-0.651737	0.3024	0.639815	no
SP3	SP3	SP3	chr2:174771186-174830430	WT_DAY5	HOMO_DAY5	OK	35.5008	33.1194	-0.100175	-0.244487	0.70255	0.908501	no
SP4	SP4	SP4	chr7:21467688-21554151	WT_DAY5	HOMO_DAY5	OK	5.94791	6.5641	0.142214	0.297925	0.6358	0.880209	no
SP5	SP5	SP5	chr2:171571856-171574498	WT_DAY5	HOMO_DAY5	OK	6.74652	12.1159	0.844684	1.57288	0.02325	0.134402	no
SP6	SP6	SP6	chr17:45922279-45933240	WT_DAY5	HOMO_DAY5	OK	1.44195	1.48282	0.040323	0.0600633	0.923	0.97899	no
SP7	SP7	SP7	chr12:53720359-53730004	WT_DAY5	HOMO_DAY5	OK	0.0699833	0.925643	3.72537	3.30618	0.0016	0.019592	yes
SP8	SP8	SP8	chr7:20821893-20826508	WT_DAY5	HOMO_DAY5	OK	9.59672	3.05219	-1.6527	-2.94062	5e-05	0.00125542	yes
SP9	SP9	SP9	chr2:175199820-175202268	WT_DAY5	HOMO_DAY5	NOTEST	0.0358243	0	#NAME?	0	1	1	no
SPA17	SPA17	SPA17	chr11:124492741-124564687	WT_DAY5	HOMO_DAY5	OK	22.5828	10.738	-1.0725	-0.981297	0.12065	0.387604	no
SPACA1	SPACA1	SPACA1	chr6:88757506-88776550	WT_DAY5	HOMO_DAY5	NOTEST	0	0	0	0	1	1	no
SPACA3	SPACA3	SPACA3	chr17:31318881-31324892	WT_DAY5	HOMO_DAY5	NOTEST	0.0293051	0.0404817	0.466117	0	1	1	no
SPACA4	SPACA4	SPACA4	chr19:49103856-49116694	WT_DAY5	HOMO_DAY5	NOTEST	0.0550874	0.0348726	-0.659628	0	1	1	no
SPACA5	SPACA5,SPACA5B	SPACA5,SPACA5B	chrX:47986602-47991997	WT_DAY5	HOMO_DAY5	NOTEST	3.79093e-06	3.89481e-06	0.0389991	0	1	1	no
SPACA5B	SPACA5B	SPACA5B	chrX:47986602-47991997	WT_DAY5	HOMO_DAY5	NOTEST	0.0873779	0.0771689	-0.179249	0	1	1	no
SPACA7	SPACA7	SPACA7	chr13:113030650-113089009	WT_DAY5	HOMO_DAY5	NOTEST	0	0	0	0	1	1	no
SPAG1	SPAG1	SPAG1	chr8:101170262-101254132	WT_DAY5	HOMO_DAY5	OK	0.836181	0.433751	-0.946948	-1.33608	0.03615	0.181047	no
SPAG11A	SPAG11A	SPAG11A	chr8:7705401-7721319	WT_DAY5	HOMO_DAY5	NOTEST	0	0	0	0	1	1	no
SPAG11B	SPAG11B	SPAG11B	chr8:7705401-7721319	WT_DAY5	HOMO_DAY5	NOTEST	0	0	0	0	1	1	no
SPAG16	SPAG16	SPAG16	chr2:214149115-215275225	WT_DAY5	HOMO_DAY5	OK	17.1847	7.75513	-1.1479	-2.1251	0.002	0.0231832	yes
SPAG17	SPAG17	SPAG17	chr1:118472371-118727848	WT_DAY5	HOMO_DAY5	NOTEST	0.134708	0.197748	0.553827	0	1	1	no
SPAG4	SPAG4	SPAG4	chr20:34203808-34208965	WT_DAY5	HOMO_DAY5	OK	0.795988	1.81783	1.1914	1.56117	0.01935	0.118376	no
SPAG5	SPAG5	SPAG5	chr17:26904582-26926056	WT_DAY5	HOMO_DAY5	OK	52.0922	43.248	-0.268433	-0.649405	0.3095	0.647147	no
SPAG5-AS1	SPAG5-AS1	SPAG5-AS1	chr17:26926150-26972177	WT_DAY5	HOMO_DAY5	NOTEST	0.303551	0.370221	0.286447	0	1	1	no
SPAG6	SPAG6	SPAG6	chr10:22634373-22706539	WT_DAY5	HOMO_DAY5	OK	0.766669	0.491108	-0.642564	-0.862777	0.16445	0.464281	no
SPAG7	SPAG7	SPAG7	chr17:4862520-4871132	WT_DAY5	HOMO_DAY5	OK	94.3124	65.6286	-0.523124	-1.20138	0.0651	0.264734	no
SPAG8	SPAG8	SPAG8	chr9:35792405-35812259	WT_DAY5	HOMO_DAY5	OK	0.44795	0.802103	0.840448	0.427404	0.63495	0.879777	no
SPAG9	SPAG9	SPAG9	chr17:49039534-49198226	WT_DAY5	HOMO_DAY5	OK	37.2744	23.9005	-0.641145	-1.52544	0.01685	0.107478	no
SPAM1	SPAM1	SPAM1	chr7:123565285-123611461	WT_DAY5	HOMO_DAY5	NOTEST	0	0	0	0	1	1	no
SPANXA1	SPANXA1,SPANXA2	SPANXA1,SPANXA2	chrX:140590842-140738069	WT_DAY5	HOMO_DAY5	NOTEST	0.496906	0.0872105	-2.5104	0	1	1	no
SPANXA2	SPANXA2	SPANXA2	chrX:140590842-140738069	WT_DAY5	HOMO_DAY5	NOTEST	0.114425	4.02486e-05	-11.4732	0	1	1	no
SPANXA2-OT1	SPANXA2-OT1	SPANXA2-OT1	chrX:140590842-140738069	WT_DAY5	HOMO_DAY5	NOTEST	0.377866	0.331174	-0.190286	0	1	1	no
SPANXB2	SPANXB2	SPANXB2	chrX:140096760-140097876	WT_DAY5	HOMO_DAY5	NOTEST	0.298971	0	#NAME?	0	1	1	no
SPANXC	SPANXC	SPANXC	chrX:140335595-140336646	WT_DAY5	HOMO_DAY5	OK	2.5292	0.564075	-2.16472	-1.40422	0.0588	0.24808	no
SPANXD	SPANXD,SPANXE	SPANXD,SPANXE	chrX:140785567-140786655	WT_DAY5	HOMO_DAY5	NOTEST	0.269504	0	#NAME?	0	1	1	no
SPANXE	SPANXE	SPANXE	chrX:140785567-140786655	WT_DAY5	HOMO_DAY5	NOTEST	7.88406e-06	0	#NAME?	0	1	1	no
SPANXN1	SPANXN1	SPANXN1	chrX:144329106-144337728	WT_DAY5	HOMO_DAY5	NOTEST	0	0	0	0	1	1	no
SPANXN2	SPANXN2	SPANXN2	chrX:142795054-142804516	WT_DAY5	HOMO_DAY5	NOTEST	0.0150441	0	#NAME?	0	1	1	no
SPANXN3	SPANXN3	SPANXN3	chrX:142596563-142605307	WT_DAY5	HOMO_DAY5	NOTEST	0.0835756	0	#NAME?	0	1	1	no
SPANXN4	SPANXN4	SPANXN4	chrX:142113703-142122066	WT_DAY5	HOMO_DAY5	NOTEST	0	0	0	0	1	1	no
SPANXN5	SPANXN5	SPANXN5	chrX:52825185-52826388	WT_DAY5	HOMO_DAY5	NOTEST	0	0.0305907	inf	0	1	1	no
SPARC	SPARC	SPARC	chr5:151040656-151066615	WT_DAY5	HOMO_DAY5	OK	135.348	210.749	0.63885	1.54816	0.0157	0.102499	no
SPARCL1	SPARCL1	SPARCL1	chr4:88394487-88450655	WT_DAY5	HOMO_DAY5	OK	0.445211	21.146	5.56975	7.36407	5e-05	0.00125542	yes
SPAST	SPAST	SPAST	chr2:32288679-32382706	WT_DAY5	HOMO_DAY5	OK	7.07646	8.20987	0.214332	0.454938	0.48005	0.790968	no
SPATA12	SPATA12	SPATA12	chr3:56761445-57113336	WT_DAY5	HOMO_DAY5	NOTEST	0.0536307	0.363462	2.76067	0	1	1	no
SPATA13	SPATA13	SPATA13	chr13:24734860-24881212	WT_DAY5	HOMO_DAY5	OK	6.47765	4.54487	-0.511231	-1.0777	0.0928	0.33141	no
SPATA16	SPATA16	SPATA16	chr3:172607146-172859058	WT_DAY5	HOMO_DAY5	NOTEST	0	0.0189781	inf	0	1	1	no
SPATA17	SPATA17	SPATA17	chr1:217804694-218040484	WT_DAY5	HOMO_DAY5	OK	0.504559	1.37036	1.44146	1.72595	0.0133	0.0912623	no
SPATA18	SPATA18	SPATA18	chr4:52917592-52963458	WT_DAY5	HOMO_DAY5	OK	5.17288	1.41032	-1.87495	-3.26929	5e-05	0.00125542	yes
SPATA19	SPATA19	SPATA19	chr11:133710516-133715392	WT_DAY5	HOMO_DAY5	NOTEST	0	0	0	0	1	1	no
SPATA2	SPATA2	SPATA2	chr20:48519928-48532080	WT_DAY5	HOMO_DAY5	OK	3.94108	4.00455	0.0230472	0.0417529	0.94745	0.98547	no
SPATA20	SPATA20	SPATA20	chr17:48624561-48633213	WT_DAY5	HOMO_DAY5	OK	5.01951	6.82719	0.443744	0.805501	0.2275	0.554725	no
SPATA21	SPATA21	SPATA21	chr1:16725137-16763919	WT_DAY5	HOMO_DAY5	NOTEST	0.0484129	0.0258118	-0.907364	0	1	1	no
SPATA22	SPATA22	SPATA22	chr17:3343305-3375142	WT_DAY5	HOMO_DAY5	OK	0.0422671	2.65109	5.97091	1.47242	0.11705	0.38084	no
SPATA24	SPATA24	SPATA24	chr5:138732455-138739776	WT_DAY5	HOMO_DAY5	OK	6.94132	5.32545	-0.382308	-0.577587	0.3849	0.717979	no
SPATA25	SPATA25	SPATA25	chr20:44515129-44516238	WT_DAY5	HOMO_DAY5	NOTEST	0.131339	0.518541	1.98116	0	1	1	no
SPATA2L	SPATA2L	SPATA2L	chr16:89753075-89768121	WT_DAY5	HOMO_DAY5	OK	0.963774	1.39006	0.528384	0.237381	0.76475	0.931538	no
SPATA3	SPATA3	SPATA3	chr2:231860838-231871999	WT_DAY5	HOMO_DAY5	NOTEST	0	0	0	0	1	1	no
SPATA4	SPATA4	SPATA4	chr4:177105724-177116822	WT_DAY5	HOMO_DAY5	NOTEST	0.0233615	0.0576688	1.30366	0	1	1	no
SPATA5	SPATA5	SPATA5	chr4:123844224-124240604	WT_DAY5	HOMO_DAY5	OK	2.63762	2.83555	0.10439	0.205431	0.7468	0.925015	no
SPATA5L1	SPATA5L1	SPATA5L1	chr15:45694518-45713616	WT_DAY5	HOMO_DAY5	OK	5.85892	7.5286	0.361748	0.651855	0.3218	0.658941	no
SPATA6	SPATA6	SPATA6	chr1:48761043-48937876	WT_DAY5	HOMO_DAY5	OK	4.74941	7.20133	0.600515	1.2043	0.06245	0.257855	no
SPATA7	SPATA7	SPATA7	chr14:88851987-88904804	WT_DAY5	HOMO_DAY5	OK	16.0448	8.87268	-0.854664	-1.71325	0.01015	0.0755012	no
SPATA8	SPATA8	SPATA8	chr15:97326678-97328845	WT_DAY5	HOMO_DAY5	NOTEST	0.0507029	0	#NAME?	0	1	1	no
SPATA9	SPATA9	SPATA9	chr5:94994019-95018714	WT_DAY5	HOMO_DAY5	NOTEST	0.0421075	0.0611326	0.537865	0	1	1	no
SPATC1	SPATC1	SPATC1	chr8:145086581-145102015	WT_DAY5	HOMO_DAY5	NOTEST	0.0145328	0.0316976	1.12507	0	1	1	no
SPATS1	SPATS1	SPATS1	chr6:44310396-44344904	WT_DAY5	HOMO_DAY5	NOTEST	0.0200618	0.0160647	-0.320561	0	1	1	no
SPATS2	SPATS2	SPATS2	chr12:49760687-49921207	WT_DAY5	HOMO_DAY5	OK	25.1537	17.4973	-0.523637	-1.17719	0.06255	0.258085	no
SPATS2L	SPATS2L	SPATS2L	chr2:201170603-201346986	WT_DAY5	HOMO_DAY5	OK	2.19506	6.82445	1.63645	3.14678	5e-05	0.00125542	yes
SPC24	SPC24	SPC24	chr19:11257830-11266484	WT_DAY5	HOMO_DAY5	OK	9.12094	10.0957	0.146487	0.239703	0.7228	0.91646	no
SPC25	SPC25	SPC25	chr2:169727400-169746944	WT_DAY5	HOMO_DAY5	OK	35.4249	29.8439	-0.247325	-0.521524	0.41485	0.742941	no
SPCS1	SPCS1	SPCS1	chr3:52719935-52742197	WT_DAY5	HOMO_DAY5	OK	85.6301	86.4752	0.014169	0.0140072	0.9823	0.994626	no
SPCS2	SPCS2	SPCS2	chr11:74660291-74690076	WT_DAY5	HOMO_DAY5	OK	24.5989	17.041	-0.529578	-1.15256	0.07575	0.291593	no
SPCS3	SPCS3	SPCS3	chr4:177241089-177253396	WT_DAY5	HOMO_DAY5	OK	38.454	34.6304	-0.151096	-0.365462	0.57105	0.847197	no
SPDEF	SPDEF	SPDEF	chr6:34505578-34524110	WT_DAY5	HOMO_DAY5	NOTEST	0.206726	0.10928	-0.919688	0	1	1	no
SPDYA	SPDYA	SPDYA	chr2:29033699-29093175	WT_DAY5	HOMO_DAY5	NOTEST	0.276345	0.252169	-0.132078	0	1	1	no
SPDYC	SPDYC	SPDYC	chr11:64937706-64940688	WT_DAY5	HOMO_DAY5	NOTEST	0	0.171053	inf	0	1	1	no
SPDYE1	SPDYE1	SPDYE1	chr7:43966034-44058748	WT_DAY5	HOMO_DAY5	OK	0.864133	1.94443	1.17002	0.678312	0.25775	0.590621	no
SPDYE2	SPDYE2	SPDYE2	chr7:102178365-102213068	WT_DAY5	HOMO_DAY5	OK	0.704774	3.1877	2.17729	1.3039	0.1286	0.402508	no
SPDYE2L	SPDYE2L	SPDYE2L	chr7:102277194-102312176	WT_DAY5	HOMO_DAY5	OK	0.768413	3.54309	2.20505	1.39216	0.1312	0.407689	no
SPDYE3	SPDYE3	SPDYE3	chr7:99905324-99965454	WT_DAY5	HOMO_DAY5	NOTEST	0.340121	0.535966	0.656094	0	1	1	no
SPDYE4	SPDYE4	SPDYE4	chr17:8656423-8661877	WT_DAY5	HOMO_DAY5	NOTEST	0	0	0	0	1	1	no
SPDYE5	SPDYE5	SPDYE5	chr7:75124298-75133628	WT_DAY5	HOMO_DAY5	OK	0.881357	2.26865	1.36403	2.00272	0.00275	0.0292848	yes
SPDYE6	SPDYE6	SPDYE6	chr7:101986191-101996889	WT_DAY5	HOMO_DAY5	OK	0.892574	3.4539	1.95218	3.06012	5e-05	0.00125542	yes
SPDYE7P	SPDYE7P	SPDYE7P	chr7:72333317-72339655	WT_DAY5	HOMO_DAY5	OK	3.41203	9.31575	1.44904	3.04714	5e-05	0.00125542	yes
SPDYE8P	SPDYE8P	SPDYE8P	chr7:74964559-74974606	WT_DAY5	HOMO_DAY5	OK	0.590576	0.948865	0.68408	0.632801	0.3286	0.665871	no
SPECC1	SPECC1	SPECC1	chr17:19912648-20218072	WT_DAY5	HOMO_DAY5	OK	14.5276	10.4766	-0.471623	-1.03237	0.10945	0.366334	no
SPECC1L	SPECC1L	SPECC1L	chr22:24666789-24813708	WT_DAY5	HOMO_DAY5	OK	13.0816	14.051	0.103133	0.240426	0.7107	0.911888	no
SPEF1	SPEF1	SPEF1	chr20:3758150-3762102	WT_DAY5	HOMO_DAY5	NOTEST	0.0115321	0.0880105	2.93202	0	1	1	no
SPEF2	SPEF2	SPEF2	chr5:35617988-35814713	WT_DAY5	HOMO_DAY5	OK	0.624661	0.661379	0.0824035	0.113396	0.87105	0.965307	no
SPEG	SPEG	SPEG	chr2:220299699-220358354	WT_DAY5	HOMO_DAY5	OK	2.62365	2.49757	-0.0710498	-0.0921542	0.8933	0.970956	no
SPEM1	SPEM1	SPEM1	chr17:7323678-7324951	WT_DAY5	HOMO_DAY5	NOTEST	0	0	0	0	1	1	no
SPEN	SPEN	SPEN	chr1:16160709-16266950	WT_DAY5	HOMO_DAY5	OK	15.2927	11.6825	-0.388501	-0.911829	0.15085	0.441989	no
SPERT	SPERT	SPERT	chr13:46276445-46288693	WT_DAY5	HOMO_DAY5	NOTEST	0.0243252	0.0173747	-0.485461	0	1	1	no
SPESP1	SPESP1	SPESP1	chr15:69116302-69564544	WT_DAY5	HOMO_DAY5	NOTEST	0	0	0	0	1	1	no
SPG11	SPG11	SPG11	chr15:44829265-44955876	WT_DAY5	HOMO_DAY5	OK	7.7716	11.476	0.562334	0.717224	0.2755	0.610844	no
SPG20	SPG20	SPG20	chr13:36875774-36944317	WT_DAY5	HOMO_DAY5	OK	17.8289	12.0746	-0.562241	-1.30477	0.05005	0.224074	no
SPG20OS	SPG20OS	SPG20OS	chr13:36875774-36944317	WT_DAY5	HOMO_DAY5	NOTEST	0.302848	0.235228	-0.364537	0	1	1	no
SPG21	SPG21	SPG21	chr15:65255362-65282251	WT_DAY5	HOMO_DAY5	OK	56.2461	71.9701	0.355644	0.80136	0.2102	0.532409	no
SPG7	SPG7	SPG7	chr16:89574804-89624174	WT_DAY5	HOMO_DAY5	OK	19.3059	21.3772	0.147035	0.316795	0.62165	0.87335	no
SPHAR	SPHAR	SPHAR	chr1:229406878-229441250	WT_DAY5	HOMO_DAY5	OK	7.87763	7.75306	-0.0229945	-0.0150817	0.9828	0.994683	no
SPHK1	SPHK1	SPHK1	chr17:74380689-74383941	WT_DAY5	HOMO_DAY5	OK	7.16761	6.69249	-0.0989492	-0.155873	0.8111	0.946876	no
SPHK2	SPHK2	SPHK2	chr19:49122547-49133663	WT_DAY5	HOMO_DAY5	OK	1.8984	2.67004	0.492077	0.677848	0.27865	0.614353	no
SPHKAP	SPHKAP	SPHKAP	chr2:228844669-229046361	WT_DAY5	HOMO_DAY5	NOTEST	0.00605627	0.0272162	2.16796	0	1	1	no
SPI1	SPI1	SPI1	chr11:47376408-47400127	WT_DAY5	HOMO_DAY5	NOTEST	0	0	0	0	1	1	no
SPIB	SPIB	SPIB	chr19:50922194-50934309	WT_DAY5	HOMO_DAY5	OK	0.730063	0.83587	0.195259	0.279847	0.6447	0.88439	no
SPIC	SPIC	SPIC	chr12:101871334-101880775	WT_DAY5	HOMO_DAY5	NOTEST	0	0	0	0	1	1	no
SPICE1	SPICE1	SPICE1	chr3:113161564-113234034	WT_DAY5	HOMO_DAY5	OK	6.8089	7.43942	0.127769	0.274186	0.66025	0.891223	no
SPIN1	SPIN1	SPIN1	chr9:91003296-91093622	WT_DAY5	HOMO_DAY5	OK	27.2088	29.2473	0.104233	0.247661	0.7048	0.909353	no
SPIN2A	SPIN2A	SPIN2A	chrX:57162082-57164058	WT_DAY5	HOMO_DAY5	OK	2.47895	3.60302	0.539477	0.802156	0.2081	0.529371	no
SPIN2B	SPIN2B	SPIN2B	chrX:57146114-57147979	WT_DAY5	HOMO_DAY5	OK	4.32392	6.35708	0.556025	0.873876	0.17295	0.477998	no
SPIN3	SPIN3	SPIN3	chrX:57002802-57021988	WT_DAY5	HOMO_DAY5	OK	6.16712	7.14891	0.213124	0.334096	0.59945	0.861807	no
SPIN4	SPIN4	SPIN4	chrX:62567106-62571218	WT_DAY5	HOMO_DAY5	OK	7.33811	10.3371	0.494356	0.980499	0.12015	0.386624	no
SPINK1	SPINK1	SPINK1	chr5:147204142-147211260	WT_DAY5	HOMO_DAY5	OK	0.181408	2.10933	3.53947	2.50808	0.1461	0.433872	no
SPINK13	SPINK13	SPINK13	chr5:147648422-147665773	WT_DAY5	HOMO_DAY5	NOTEST	0	0.0827683	inf	0	1	1	no
SPINK14	SPINK14	SPINK14	chr5:147549295-147554961	WT_DAY5	HOMO_DAY5	NOTEST	0	0	0	0	1	1	no
SPINK2	SPINK2	SPINK2	chr4:57676033-57687893	WT_DAY5	HOMO_DAY5	NOTEST	0.102673	0.227442	1.14745	0	1	1	no
SPINK4	SPINK4	SPINK4	chr9:33240195-33248565	WT_DAY5	HOMO_DAY5	NOTEST	0	0	0	0	1	1	no
SPINK5	SPINK5	SPINK5	chr5:147443534-147516925	WT_DAY5	HOMO_DAY5	OK	2.50504	2.39594	-0.0642376	-0.113204	0.8643	0.963337	no
SPINK6	SPINK6	SPINK6	chr5:147582356-147594700	WT_DAY5	HOMO_DAY5	NOTEST	0	0	0	0	1	1	no
SPINK7	SPINK7	SPINK7	chr5:147691989-147695481	WT_DAY5	HOMO_DAY5	NOTEST	0	0	0	0	1	1	no
SPINK8	SPINK8	SPINK8	chr3:48348335-48369831	WT_DAY5	HOMO_DAY5	NOTEST	0	0.113568	inf	0	1	1	no
SPINK9	SPINK9	SPINK9	chr5:147715121-147719412	WT_DAY5	HOMO_DAY5	NOTEST	0	0	0	0	1	1	no
SPINLW1	SPINLW1	SPINLW1	chr20:44162835-44176065	WT_DAY5	HOMO_DAY5	OK	1.78766	1.84838	0.0481889	0.0717959	0.9108	0.975514	no
SPINLW1-WFDC6	SPINLW1-WFDC6	SPINLW1-WFDC6	chr20:44162835-44176065	WT_DAY5	HOMO_DAY5	NOTEST	0	0	0	0	1	1	no
SPINT1	SPINT1	SPINT1	chr15:41136245-41149853	WT_DAY5	HOMO_DAY5	OK	5.07954	2.66199	-0.932194	-1.50565	0.0197	0.119972	no
SPINT2	SPINT2	SPINT2	chr19:38755097-38783254	WT_DAY5	HOMO_DAY5	OK	28.2978	24.2595	-0.22214	-0.459044	0.47585	0.788033	no
SPINT3	SPINT3	SPINT3	chr20:44141100-44144264	WT_DAY5	HOMO_DAY5	NOTEST	0	0	0	0	1	1	no
SPINT4	SPINT4	SPINT4	chr20:44350987-44354335	WT_DAY5	HOMO_DAY5	NOTEST	0	0	0	0	1	1	no
SPIRE1	SPIRE1	SPIRE1	chr18:12446510-12657912	WT_DAY5	HOMO_DAY5	OK	5.89996	5.47637	-0.107485	-0.211741	0.73665	0.921389	no
SPIRE2	SPIRE2	SPIRE2	chr16:89894906-89937727	WT_DAY5	HOMO_DAY5	OK	1.33043	2.93415	1.14105	1.74685	0.0068	0.0565799	no
SPN	SPN	SPN	chr16:29674299-29681823	WT_DAY5	HOMO_DAY5	OK	0.909895	1.03421	0.184758	0.309481	0.6273	0.875955	no
SPNS1	SPNS1	SPNS1	chr16:28986095-28995869	WT_DAY5	HOMO_DAY5	OK	10.9964	13.1097	0.253597	0.473137	0.46855	0.783127	no
SPNS2	SPNS2	SPNS2	chr17:4402128-4458681	WT_DAY5	HOMO_DAY5	NOTEST	0.332193	0.238483	-0.478134	0	1	1	no
SPNS3	SPNS3	SPNS3	chr17:4337218-4391499	WT_DAY5	HOMO_DAY5	NOTEST	0	0.0170669	inf	0	1	1	no
SPO11	SPO11	SPO11	chr20:55904830-55998278	WT_DAY5	HOMO_DAY5	NOTEST	0	0.0324226	inf	0	1	1	no
SPOCD1	SPOCD1	SPOCD1	chr1:32256024-32281580	WT_DAY5	HOMO_DAY5	NOTEST	0.0864837	0.419731	2.27897	0	1	1	no
SPOCK1	SPOCK1	SPOCK1	chr5:136310986-136835018	WT_DAY5	HOMO_DAY5	OK	19.0453	17.8142	-0.0964046	-0.203154	0.74105	0.923048	no
SPOCK2	SPOCK2	SPOCK2	chr10:73818791-73848790	WT_DAY5	HOMO_DAY5	OK	0.595405	0.799229	0.424737	0.613077	0.33095	0.668154	no
SPOCK3	SPOCK3	SPOCK3	chr4:167654535-168155741	WT_DAY5	HOMO_DAY5	NOTEST	0.100102	0.191915	0.938999	0	1	1	no
SPON1	SPON1	SPON1	chr11:13984183-14289679	WT_DAY5	HOMO_DAY5	OK	6.27582	20.534	1.71014	3.53374	5e-05	0.00125542	yes
SPON2	SPON2	SPON2	chr4:1160720-1202750	WT_DAY5	HOMO_DAY5	OK	0.953002	1.02866	0.110216	0.111095	0.87125	0.965341	no
SPOP	SPOP	SPOP	chr17:47676245-47755525	WT_DAY5	HOMO_DAY5	OK	13.3374	12.3817	-0.107262	-0.221916	0.73135	0.919328	no
SPOPL	SPOPL	SPOPL	chr2:139259349-139330805	WT_DAY5	HOMO_DAY5	OK	6.43227	5.54388	-0.214432	-0.435031	0.5124	0.812129	no
SPP1	SPP1	SPP1	chr4:88896801-88904563	WT_DAY5	HOMO_DAY5	OK	1.12289	12.12	3.4321	4.96058	5e-05	0.00125542	yes
SPP2	SPP2	SPP2	chr2:234959345-234985776	WT_DAY5	HOMO_DAY5	NOTEST	0	0	0	0	1	1	no
SPPL2A	SPPL2A	SPPL2A	chr15:50999736-51057910	WT_DAY5	HOMO_DAY5	OK	8.07484	14.4416	0.838723	1.57268	0.01605	0.103996	no
SPPL2B	SPPL2B	SPPL2B	chr19:2328628-2355100	WT_DAY5	HOMO_DAY5	OK	4.30945	4.82363	0.162615	0.27419	0.66195	0.891979	no
SPPL2C	SPPL2C	SPPL2C	chr17_ctg5_hap1:762280-946818	WT_DAY5	HOMO_DAY5	NOTEST	0.0282843	0	#NAME?	0	1	1	no
SPPL3	SPPL3	SPPL3	chr12:121200312-121342155	WT_DAY5	HOMO_DAY5	OK	13.8106	11.015	-0.326307	-0.702236	0.26535	0.599396	no
SPR	SPR	SPR	chr2:73114511-73119289	WT_DAY5	HOMO_DAY5	OK	1.7251	4.19026	1.28036	1.84223	0.0078	0.0625018	no
SPRED1	SPRED1	SPRED1	chr15:38545051-38649450	WT_DAY5	HOMO_DAY5	OK	12.9143	14.8807	0.204472	0.466608	0.4669	0.781969	no
SPRED2	SPRED2	SPRED2	chr2:65537984-65659656	WT_DAY5	HOMO_DAY5	OK	7.0472	10.419	0.564099	1.15136	0.0734	0.285814	no
SPRED3	SPRED3	SPRED3	chr19:38880938-38886871	WT_DAY5	HOMO_DAY5	OK	1.2044	1.07102	-0.169335	-0.166441	0.80315	0.944467	no
SPRN	SPRN	SPRN	chr10:135207620-135238121	WT_DAY5	HOMO_DAY5	OK	0.59479	1.02269	0.781915	0.504335	0.44065	0.762556	no
SPRNP1	SPRNP1	SPRNP1	chr10:135367403-135383462	WT_DAY5	HOMO_DAY5	NOTEST	0.00996664	0.026489	1.41021	0	1	1	no
SPRR1A	SPRR1A	SPRR1A	chr1:152956563-152958290	WT_DAY5	HOMO_DAY5	NOTEST	0	0	0	0	1	1	no
SPRR1B	SPRR1B	SPRR1B	chr1:153003678-153005376	WT_DAY5	HOMO_DAY5	NOTEST	0	0	0	0	1	1	no
SPRR2A	SPRR2A	SPRR2A	chr1:153028595-153029988	WT_DAY5	HOMO_DAY5	NOTEST	0	0	0	0	1	1	no
SPRR2B	SPRR2B	SPRR2B	chr1:153042717-153044084	WT_DAY5	HOMO_DAY5	NOTEST	0	0	0	0	1	1	no
SPRR2C	SPRR2C	SPRR2C	chr1:153112593-153113969	WT_DAY5	HOMO_DAY5	NOTEST	0	0	0	0	1	1	no
SPRR2D	SPRR2D	SPRR2D	chr1:153012200-153013594	WT_DAY5	HOMO_DAY5	NOTEST	0	0	0	0	1	1	no
SPRR2E	SPRR2E	SPRR2E	chr1:153065610-153067001	WT_DAY5	HOMO_DAY5	NOTEST	0	0	0	0	1	1	no
SPRR2F	SPRR2F	SPRR2F	chr1:153084612-153085989	WT_DAY5	HOMO_DAY5	NOTEST	0	0	0	0	1	1	no
SPRR2G	SPRR2G	SPRR2G	chr1:153122057-153123427	WT_DAY5	HOMO_DAY5	NOTEST	0	0	0	0	1	1	no
SPRR3	SPRR3	SPRR3	chr1:152974222-152976332	WT_DAY5	HOMO_DAY5	NOTEST	0	0	0	0	1	1	no
SPRR4	SPRR4	SPRR4	chr1:152943127-152945069	WT_DAY5	HOMO_DAY5	NOTEST	0	0	0	0	1	1	no
SPRY1	SPRY1	SPRY1	chr4:124317955-124324909	WT_DAY5	HOMO_DAY5	OK	3.72529	16.8394	2.17641	3.69256	5e-05	0.00125542	yes
SPRY2	SPRY2	SPRY2	chr13:80910111-80915086	WT_DAY5	HOMO_DAY5	OK	14.4936	30.5428	1.07542	2.2028	0.0012	0.015739	yes
SPRY3	SPRY3	SPRY3	chrY:59100456-59115123	WT_DAY5	HOMO_DAY5	NOTEST	0.299465	0.314968	0.0728152	0	1	1	no
SPRY4	SPRY4	SPRY4	chr5:141689991-141704620	WT_DAY5	HOMO_DAY5	OK	1.25733	14.0462	3.48175	6.223	5e-05	0.00125542	yes
SPRYD3	SPRYD3	SPRYD3	chr12:53436972-53473204	WT_DAY5	HOMO_DAY5	OK	4.01417	6.37818	0.668044	0.916344	0.17945	0.488437	no
SPRYD4	SPRYD4	SPRYD4	chr12:56862300-56882181	WT_DAY5	HOMO_DAY5	OK	6.86125	7.49778	0.127993	0.201243	0.76635	0.932005	no
SPRYD5	SPRYD5	SPRYD5	chr11:55650772-55659284	WT_DAY5	HOMO_DAY5	NOTEST	0	0.0416254	inf	0	1	1	no
SPRYD7	SPRYD7	SPRYD7	chr13:50486841-50510625	WT_DAY5	HOMO_DAY5	OK	4.75346	3.79341	-0.325481	-0.577707	0.3656	0.700662	no
SPSB1	SPSB1	SPSB1	chr1:9352940-9429590	WT_DAY5	HOMO_DAY5	OK	2.336	2.44523	0.0659298	0.106588	0.85945	0.961926	no
SPSB2	SPSB2	SPSB2	chr12:6976583-6982521	WT_DAY5	HOMO_DAY5	OK	2.84942	2.8829	0.0168523	0.00173372	0.99045	0.996878	no
SPSB3	SPSB3	SPSB3	chr16:1826712-1832581	WT_DAY5	HOMO_DAY5	OK	4.69988	5.99627	0.351442	0.545597	0.38955	0.721866	no
SPSB4	SPSB4	SPSB4	chr3:140770742-140867453	WT_DAY5	HOMO_DAY5	OK	42.4914	18.952	-1.16482	-2.43821	0.0001	0.00227001	yes
SPTA1	SPTA1	SPTA1	chr1:158580495-158656506	WT_DAY5	HOMO_DAY5	NOTEST	0.00920885	0.00784988	-0.230351	0	1	1	no
SPTAN1	SPTAN1	SPTAN1	chr9:131314836-131419129	WT_DAY5	HOMO_DAY5	OK	42.059	44.267	0.0738168	0.166944	0.7927	0.940816	no
SPTB	SPTB	SPTB	chr14:65213000-65289866	WT_DAY5	HOMO_DAY5	OK	0.901156	0.892454	-0.0139982	-0.0242153	0.9715	0.991751	no
SPTBN1	SPTBN1	SPTBN1	chr2:54683453-54898583	WT_DAY5	HOMO_DAY5	OK	19.5293	22.7029	0.217232	0.51862	0.4204	0.747136	no
SPTBN2	SPTBN2	SPTBN2	chr11:66452719-66488870	WT_DAY5	HOMO_DAY5	OK	2.00185	3.80103	0.925058	1.76276	0.00735	0.0598169	no
SPTBN4	SPTBN4	SPTBN4	chr19:40973125-41082365	WT_DAY5	HOMO_DAY5	NOTEST	0.230175	0.237943	0.0478805	0	1	1	no
SPTBN5	SPTBN5	SPTBN5	chr15:42120282-42186275	WT_DAY5	HOMO_DAY5	NOTEST	0.00886115	0.0175855	0.988821	0	1	1	no
SPTLC1	SPTLC1	SPTLC1	chr9:94793426-94877690	WT_DAY5	HOMO_DAY5	OK	39.3768	31.4259	-0.325394	-0.712787	0.26275	0.596281	no
SPTLC2	SPTLC2	SPTLC2	chr14:77972339-78083110	WT_DAY5	HOMO_DAY5	OK	2.72975	7.0174	1.36217	2.716	5e-05	0.00125542	yes
SPTLC3	SPTLC3	SPTLC3	chr20:12989626-13147411	WT_DAY5	HOMO_DAY5	NOTEST	0.128545	0.341603	1.41005	0	1	1	no
SPTSSA	SPTSSA	SPTSSA	chr14:34902143-34931468	WT_DAY5	HOMO_DAY5	OK	29.0121	34.2772	0.240595	0.522701	0.39905	0.730155	no
SPTSSB	SPTSSB	SPTSSB	chr3:161062579-161089871	WT_DAY5	HOMO_DAY5	NOTEST	0.0495119	0.0462905	-0.0970586	0	1	1	no
SPTY2D1	SPTY2D1	SPTY2D1	chr11:18621350-18656020	WT_DAY5	HOMO_DAY5	OK	10.7631	7.1231	-0.595515	-1.29497	0.04475	0.208141	no
SPZ1	SPZ1	SPZ1	chr5:79615789-79617660	WT_DAY5	HOMO_DAY5	NOTEST	0	0	0	0	1	1	no
SQLE	SQLE	SQLE	chr8:126010719-126034525	WT_DAY5	HOMO_DAY5	OK	61.8605	96.9611	0.648389	1.45801	0.02015	0.121801	no
SQRDL	SQRDL	SQRDL	chr15:45927255-45983479	WT_DAY5	HOMO_DAY5	OK	0.2764	0.722716	1.38667	1.50744	0.03145	0.164907	no
SQSTM1	SQSTM1	SQSTM1	chr5:179224597-179285840	WT_DAY5	HOMO_DAY5	OK	15.6176	33.0029	1.07942	1.79438	0.0083	0.0654627	no
SRA1	SRA1	SRA1	chr5:139929651-139937678	WT_DAY5	HOMO_DAY5	OK	25.414	21.8615	-0.217232	-0.446588	0.50315	0.806688	no
SRBD1	SRBD1	SRBD1	chr2:45615818-45838433	WT_DAY5	HOMO_DAY5	OK	6.15249	9.16034	0.574231	1.19032	0.065	0.264487	no
SRC	SRC	SRC	chr20:35973087-36033821	WT_DAY5	HOMO_DAY5	OK	11.681	11.7065	0.00314669	0.00667057	0.9915	0.997077	no
SRCAP	SRCAP	SRCAP	chr16:30710461-30751450	WT_DAY5	HOMO_DAY5	OK	11.7386	12.1683	0.0518694	0.123583	0.84235	0.956467	no
SRCIN1	SRCIN1	SRCIN1	chr17:36686258-36762183	WT_DAY5	HOMO_DAY5	OK	0.631838	0.951523	0.590685	0.903753	0.14515	0.432241	no
SRCRB4D	SRCRB4D	SRCRB4D	chr7:76018645-76071388	WT_DAY5	HOMO_DAY5	OK	0.48959	3.84157	2.97205	2.72929	0.0055	0.0485535	yes
SRD5A1	SRD5A1	SRD5A1	chr5:6633499-6669675	WT_DAY5	HOMO_DAY5	OK	11.8121	10.2112	-0.210122	-0.399811	0.53445	0.825896	no
SRD5A1P1	SRD5A1P1	SRD5A1P1	chrX:138528977-138531132	WT_DAY5	HOMO_DAY5	OK	0.705722	0.658314	-0.100324	-0.123655	0.8487	0.958594	no
SRD5A2	SRD5A2	SRD5A2	chr2:31749655-31806040	WT_DAY5	HOMO_DAY5	NOTEST	0.0193667	0.0067866	-1.51282	0	1	1	no
SRD5A3	SRD5A3	SRD5A3	chr4:56212387-56251747	WT_DAY5	HOMO_DAY5	OK	4.11014	8.02801	0.965854	1.84435	0.00525	0.0469716	yes
SREBF1	SREBF1	SREBF1	chr17:17584786-17740325	WT_DAY5	HOMO_DAY5	OK	2.93698	4.69671	0.67732	0.866318	0.19565	0.512145	no
SREBF2	SREBF2	SREBF2	chr22:42229105-42302375	WT_DAY5	HOMO_DAY5	OK	59.608	67.8863	0.187615	0.461765	0.4755	0.787788	no
SREK1	SREK1	SREK1	chr5:65440084-65476714	WT_DAY5	HOMO_DAY5	OK	22.3861	24.7631	0.145587	0.349226	0.5946	0.859522	no
SREK1IP1	SREK1IP1	SREK1IP1	chr5:63986134-64064496	WT_DAY5	HOMO_DAY5	OK	12.5995	5.71688	-1.14006	-2.52232	5e-05	0.00125542	yes
SRF	SRF	SRF	chr6:43138919-43149244	WT_DAY5	HOMO_DAY5	OK	20.3594	19.0575	-0.0953391	-0.219999	0.7307	0.919083	no
SRFBP1	SRFBP1	SRFBP1	chr5:121297655-121364295	WT_DAY5	HOMO_DAY5	OK	8.32083	7.20682	-0.207365	-0.405792	0.5273	0.821594	no
SRG7	SRG7	SRG7	chr1:109399838-109401146	WT_DAY5	HOMO_DAY5	NOTEST	0	0.118449	inf	0	1	1	no
SRGAP1	SRGAP1	SRGAP1	chr12:64238540-64541613	WT_DAY5	HOMO_DAY5	OK	5.51931	2.70632	-1.02815	-2.11282	0.0017	0.0205113	yes
SRGAP2	SRGAP2	SRGAP2	chr1:206516199-206637783	WT_DAY5	HOMO_DAY5	OK	22.3396	33.0108	0.563334	1.19035	0.0654	0.265531	no
SRGAP2P2	SRGAP2P2	SRGAP2P2	chr1:143915747-144094477	WT_DAY5	HOMO_DAY5	OK	18.2361	22.2379	0.286221	0.531194	0.40345	0.733586	no
SRGAP3	SRGAP3	SRGAP3	chr3:9022277-9291311	WT_DAY5	HOMO_DAY5	OK	2.97502	8.31878	1.48347	3.13822	5e-05	0.00125542	yes
SRGN	SRGN	SRGN	chr10:70847827-70864567	WT_DAY5	HOMO_DAY5	NOTEST	0.0289091	0.0560911	0.956246	0	1	1	no
SRI	SRI	SRI	chr7:87834431-87856308	WT_DAY5	HOMO_DAY5	OK	60.4903	134.05	1.148	2.39955	5e-05	0.00125542	yes
SRL	SRL	SRL	chr16:4239374-4292081	WT_DAY5	HOMO_DAY5	NOTEST	0.427437	0.40575	-0.0751221	0	1	1	no
SRM	SRM	SRM	chr1:11114648-11120091	WT_DAY5	HOMO_DAY5	OK	31.4824	48.1189	0.612056	1.30936	0.05405	0.235317	no
SRMS	SRMS	SRMS	chr20:62172162-62178857	WT_DAY5	HOMO_DAY5	NOTEST	0.0153268	0.0216167	0.49609	0	1	1	no
SRP14	SRP14	SRP14	chr15:40327890-40331389	WT_DAY5	HOMO_DAY5	OK	315.996	238.71	-0.404648	-0.983145	0.12825	0.401877	no
SRP19	SRP19	SRP19	chr5:112196884-112258031	WT_DAY5	HOMO_DAY5	OK	38.0011	30.1101	-0.335793	-0.446453	0.48595	0.795031	no
SRP54	SRP54	SRP54	chr14:35452103-35498773	WT_DAY5	HOMO_DAY5	OK	43.156	46.7186	0.114435	0.265927	0.68655	0.902371	no
SRP68	SRP68	SRP68	chr17:74035190-74068607	WT_DAY5	HOMO_DAY5	OK	51.8467	41.6948	-0.314385	-0.742937	0.24085	0.57108	no
SRP72	SRP72	SRP72	chr4:57333761-57369847	WT_DAY5	HOMO_DAY5	OK	63.2472	55.4432	-0.189991	-0.463013	0.47725	0.788975	no
SRP9	SRP9	SRP9	chr1:225965514-225978168	WT_DAY5	HOMO_DAY5	OK	420.991	424.932	0.0134412	0.0327623	0.95775	0.988343	no
SRPK1	SRPK1	SRPK1	chr6:35800810-35888957	WT_DAY5	HOMO_DAY5	OK	36.399	41.3136	0.182718	0.435012	0.50305	0.806647	no
SRPK2	SRPK2	SRPK2	chr7:104756822-105029341	WT_DAY5	HOMO_DAY5	OK	18.1061	22.7124	0.327	0.752611	0.24725	0.578655	no
SRPK3	SRPK3	SRPK3	chrX:153046455-153051187	WT_DAY5	HOMO_DAY5	NOTEST	0.0237235	0.116242	2.29274	0	1	1	no
SRPR	SRPR	SRPR	chr11:126081618-126138877	WT_DAY5	HOMO_DAY5	OK	32.6725	31.1454	-0.0690584	-0.142838	0.82325	0.950352	no
SRPRB	SRPRB	SRPRB	chr3:133502876-133540336	WT_DAY5	HOMO_DAY5	OK	15.937	19.3353	0.27885	0.595611	0.33565	0.672413	no
SRPX	SRPX	SRPX	chrX:38008587-38080177	WT_DAY5	HOMO_DAY5	OK	4.08916	24.4529	2.58013	4.54617	5e-05	0.00125542	yes
SRPX2	SRPX2	SRPX2	chrX:99899162-99926296	WT_DAY5	HOMO_DAY5	NOTEST	0.00902037	0.139834	3.95438	0	1	1	no
SRR	SRR	SRR	chr17:2207247-2240678	WT_DAY5	HOMO_DAY5	OK	3.60569	4.25352	0.238384	0.0985157	0.9089	0.975046	no
SRRD	SRRD	SRRD	chr22:26879849-26908437	WT_DAY5	HOMO_DAY5	OK	16.7299	20.6414	0.303118	0.415754	0.51635	0.814822	no
SRRM1	SRRM1	SRRM1	chr1:24969593-24999772	WT_DAY5	HOMO_DAY5	OK	60.3421	48.6481	-0.310781	-0.747307	0.23795	0.567833	no
SRRM2	SRRM2	SRRM2	chr16:2787076-2821413	WT_DAY5	HOMO_DAY5	OK	108.527	109.44	0.0120888	0.0270668	0.96505	0.990239	no
SRRM3	SRRM3	SRRM3	chr7:75831215-75916605	WT_DAY5	HOMO_DAY5	OK	2.36429	1.35121	-0.807153	-1.25125	0.0516	0.228459	no
SRRM4	SRRM4	SRRM4	chr12:119419299-119600856	WT_DAY5	HOMO_DAY5	OK	0.771655	1.20347	0.641167	1.04039	0.09865	0.343961	no
SRRM5	SRRM5	SRRM5	chr19:44111375-44124014	WT_DAY5	HOMO_DAY5	OK	1.57701	1.20882	-0.383586	-0.33563	0.6098	0.867223	no
SRRT	SRRT	SRRT	chr7:100472700-100486285	WT_DAY5	HOMO_DAY5	OK	31.4627	35.0813	0.157058	0.366261	0.56855	0.845763	no
SRSF1	SRSF1	SRSF1	chr17:56078279-56084707	WT_DAY5	HOMO_DAY5	OK	87.4704	117.659	0.427744	1.03106	0.1136	0.374294	no
SRSF10	SRSF10	SRSF10	chr1_gl000191_random:36272-50281	WT_DAY5	HOMO_DAY5	OK	79.0038	68.5882	-0.203962	-0.473933	0.46355	0.779609	no
SRSF11	SRSF11	SRSF11	chr1:70671364-70717701	WT_DAY5	HOMO_DAY5	OK	105.939	83.2772	-0.347235	-0.861087	0.185	0.496591	no
SRSF12	SRSF12	SRSF12	chr6:89805677-89827800	WT_DAY5	HOMO_DAY5	OK	10.9505	5.93019	-0.884845	-1.80579	0.00695	0.0574943	no
SRSF2	SRSF2	SRSF2	chr17:74730196-74775336	WT_DAY5	HOMO_DAY5	OK	132.985	165.593	0.316384	0.683234	0.2821	0.617992	no
SRSF3	SRSF3	SRSF3	chr6:36562089-36572244	WT_DAY5	HOMO_DAY5	OK	127.882	121.086	-0.0787854	-0.187167	0.77155	0.933873	no
SRSF4	SRSF4	SRSF4	chr1:29474249-29508637	WT_DAY5	HOMO_DAY5	OK	58.2885	47.8505	-0.284677	-0.696822	0.28445	0.620711	no
SRSF5	SRSF5	SRSF5	chr14:70232999-70238722	WT_DAY5	HOMO_DAY5	OK	261.137	203.805	-0.357616	-0.860954	0.1818	0.491827	no
SRSF6	SRSF6	SRSF6	chr20:42086503-42092244	WT_DAY5	HOMO_DAY5	OK	77.0108	75.786	-0.0231291	-0.0558847	0.9329	0.981792	no
SRSF7	SRSF7	SRSF7	chr2:38970740-38978636	WT_DAY5	HOMO_DAY5	OK	116.192	98.0017	-0.245632	-0.591715	0.3598	0.695629	no
SRSF8	SRSF8	SRSF8	chr11:94800055-94804388	WT_DAY5	HOMO_DAY5	OK	5.88479	10.0487	0.771946	1.55133	0.0198	0.120396	no
SRSF9	SRSF9	SRSF9	chr12:120884240-120907558	WT_DAY5	HOMO_DAY5	OK	251.227	179.188	-0.487516	-1.00583	0.1155	0.37791	no
SRXN1	SRXN1	SRXN1	chr20:627267-633890	WT_DAY5	HOMO_DAY5	OK	9.2481	9.27263	0.00382159	0.0075583	0.9909	0.996992	no
SRY	SRY	SRY	chrY:2654895-2655792	WT_DAY5	HOMO_DAY5	NOTEST	0.503217	0.348435	-0.530289	0	1	1	no
SS18	SS18	SS18	chr18:23596216-23670611	WT_DAY5	HOMO_DAY5	OK	38.9529	40.4658	0.0549738	0.131427	0.8361	0.954671	no
SS18L1	SS18L1	SS18L1	chr20:60718821-60757566	WT_DAY5	HOMO_DAY5	OK	11.3525	12.4032	0.127699	0.276698	0.66275	0.892278	no
SS18L2	SS18L2	SS18L2	chr3:42589458-42690233	WT_DAY5	HOMO_DAY5	OK	55.2369	33.3809	-0.726609	-0.395103	0.515	0.813911	no
SSB	SSB	SSB	chr2:170655321-170681353	WT_DAY5	HOMO_DAY5	OK	159.384	115.956	-0.458921	-1.00925	0.10435	0.355873	no
SSBP1	SSBP1	SSBP1	chr7:141438120-141450288	WT_DAY5	HOMO_DAY5	OK	197.15	226.158	0.198036	0.445698	0.4885	0.79678	no
SSBP2	SSBP2	SSBP2	chr5:80256507-81047072	WT_DAY5	HOMO_DAY5	OK	31.6341	22.6057	-0.484796	-0.944931	0.1513	0.442631	no
SSBP3	SSBP3	SSBP3	chr1:54692194-54872092	WT_DAY5	HOMO_DAY5	OK	33.925	34.1185	0.00820225	0.0181522	0.97745	0.993317	no
SSBP4	SSBP4	SSBP4	chr19:18530145-18549111	WT_DAY5	HOMO_DAY5	OK	6.39993	9.19587	0.52293	0.358436	0.61295	0.868983	no
SSC5D	SSC5D	SSC5D	chr19:55999869-56030466	WT_DAY5	HOMO_DAY5	NOTEST	0.258618	0.318531	0.300612	0	1	1	no
SSFA2	SSFA2	SSFA2	chr2:182756471-182795464	WT_DAY5	HOMO_DAY5	OK	6.47945	8.88556	0.455591	0.96594	0.1374	0.418597	no
SSH1	SSH1	SSH1	chr12:109176465-109251359	WT_DAY5	HOMO_DAY5	OK	7.66846	8.99764	0.23061	0.493927	0.4278	0.753163	no
SSH2	SSH2	SSH2	chr17:27952964-28435470	WT_DAY5	HOMO_DAY5	OK	3.99255	6.36937	0.673841	1.43363	0.02515	0.141789	no
SSH3	SSH3	SSH3	chr11:67070918-67080078	WT_DAY5	HOMO_DAY5	OK	0.66374	0.848062	0.353553	0.471125	0.4501	0.769585	no
SSNA1	SSNA1	SSNA1	chr9:140069235-140084822	WT_DAY5	HOMO_DAY5	OK	19.5308	14.6718	-0.412704	-0.595606	0.3729	0.707375	no
SSPN	SSPN	SSPN	chr12:26348268-26387708	WT_DAY5	HOMO_DAY5	OK	1.01608	0.813236	-0.321264	-0.489527	0.45555	0.773866	no
SSPO	SSPO	SSPO	chr7:149473130-149531053	WT_DAY5	HOMO_DAY5	NOTEST	0.0816279	0.219584	1.42764	0	1	1	no
SSR1	SSR1	SSR1	chr6:7281287-7313541	WT_DAY5	HOMO_DAY5	OK	22.5495	21.7811	-0.0500195	-0.118071	0.8471	0.958106	no
SSR2	SSR2	SSR2	chr1:155978838-155990758	WT_DAY5	HOMO_DAY5	OK	284.728	354.126	0.31468	0.783757	0.23395	0.562662	no
SSR3	SSR3	SSR3	chr3:156257928-156272973	WT_DAY5	HOMO_DAY5	OK	60.8485	47.1708	-0.367329	-0.89065	0.1617	0.45983	no
SSR4	SSR4	SSR4	chrX:153051220-153063967	WT_DAY5	HOMO_DAY5	OK	103.615	107.934	0.0589197	0.10867	0.87255	0.965679	no
SSR4P1	SSR4P1	SSR4P1	chr21:46490870-46493126	WT_DAY5	HOMO_DAY5	NOTEST	0.0913362	0.253813	1.47451	0	1	1	no
SSRP1	SSRP1	SSRP1	chr11:57093458-57103351	WT_DAY5	HOMO_DAY5	OK	160.958	135.2	-0.251595	-0.621339	0.3347	0.671515	no
SSSCA1	SSSCA1	SSSCA1	chr11:65337942-65339239	WT_DAY5	HOMO_DAY5	OK	8.75763	7.12682	-0.297282	-0.438262	0.4994	0.804247	no
SST	SST	SST	chr3:187386693-187388201	WT_DAY5	HOMO_DAY5	OK	0.354648	0.61491	0.793989	0.588109	0.40225	0.732747	no
SSTR1	SSTR1	SSTR1	chr14:38677203-38682268	WT_DAY5	HOMO_DAY5	NOTEST	0	0.00554463	inf	0	1	1	no
SSTR2	SSTR2	SSTR2	chr17:71161159-71168062	WT_DAY5	HOMO_DAY5	OK	1.20872	0.792074	-0.609768	-0.863942	0.1757	0.482425	no
SSTR3	SSTR3	SSTR3	chr22:37602244-37608353	WT_DAY5	HOMO_DAY5	NOTEST	0.176886	0.250591	0.502513	0	1	1	no
SSTR4	SSTR4	SSTR4	chr20:23016056-23017314	WT_DAY5	HOMO_DAY5	NOTEST	0	0	0	0	1	1	no
SSTR5	SSTR5	SSTR5	chr16:1114081-1131454	WT_DAY5	HOMO_DAY5	NOTEST	0.050523	0.0128368	-1.97666	0	1	1	no
SSU72	SSU72	SSU72	chr1:1477052-1510262	WT_DAY5	HOMO_DAY5	OK	51.7904	50.8976	-0.0250865	-0.0562284	0.9313	0.981276	no
SSX1	SSX1	SSX1	chrX:48114796-48126879	WT_DAY5	HOMO_DAY5	NOTEST	0	0.0125357	inf	0	1	1	no
SSX2	SSX2	SSX2	chrX:52780307-52790617	WT_DAY5	HOMO_DAY5	NOTEST	0.45809	0.788121	0.228191	0	1	1	no
SSX2IP	SSX2IP	SSX2IP	chr1:85109389-85156240	WT_DAY5	HOMO_DAY5	OK	6.61434	5.43045	-0.284526	-0.587428	0.35955	0.695358	no
SSX3	SSX3	SSX3	chrX:48205862-48216142	WT_DAY5	HOMO_DAY5	NOTEST	0.0299736	0.0235847	-0.345841	0	1	1	no
SSX4	SSX4,SSX4B	SSX4,SSX4B	chrX:48261523-48271355	WT_DAY5	HOMO_DAY5	NOTEST	0.00976596	0.00944714	inf	0	1	1	no
SSX4B	SSX4B	SSX4B	chrX:48261523-48271355	WT_DAY5	HOMO_DAY5	NOTEST	0.00959812	0.041765	inf	0	1	1	no
SSX5	SSX5	SSX5	chrX:48045655-48056199	WT_DAY5	HOMO_DAY5	NOTEST	0.0918316	0.0931035	0.0198455	0	1	1	no
SSX6	SSX6	SSX6	chrX:47967366-47980068	WT_DAY5	HOMO_DAY5	NOTEST	0	0	0	0	1	1	no
SSX7	SSX7	SSX7	chrX:52673110-52683950	WT_DAY5	HOMO_DAY5	NOTEST	0.0162412	0	#NAME?	0	1	1	no
SSX8	SSX8	SSX8	chrX:52651984-52662998	WT_DAY5	HOMO_DAY5	NOTEST	0	0	0	0	1	1	no
ST13	ST13	ST13	chr22:41220600-41252687	WT_DAY5	HOMO_DAY5	OK	166.402	174.92	0.0720296	0.175319	0.78395	0.938288	no
ST13P4	ST13P4	ST13P4	chr13:50746153-50747751	WT_DAY5	HOMO_DAY5	OK	20.2361	23.6649	0.225819	0.474226	0.45055	0.769957	no
ST14	ST14	ST14	chr11:130029681-130080257	WT_DAY5	HOMO_DAY5	NOTEST	0.0583997	0.314111	2.42724	0	1	1	no
ST18	ST18	ST18	chr8:53023391-53322439	WT_DAY5	HOMO_DAY5	NOTEST	0.0137793	0.00667214	-1.04628	0	1	1	no
ST20	ST20	ST20	chr15:80135888-80217196	WT_DAY5	HOMO_DAY5	OK	5.25709	4.00955	-0.390824	-0.30654	0.67685	0.898636	no
ST20-MTHFS	ST20-MTHFS	ST20-MTHFS	chr15:80135888-80217196	WT_DAY5	HOMO_DAY5	OK	2.84207	3.35335	0.238658	0.290269	0.6531	0.888267	no
ST3GAL1	ST3GAL1	ST3GAL1	chr8:134467090-134584183	WT_DAY5	HOMO_DAY5	OK	1.71322	3.40424	0.990627	1.8713	0.0035	0.0349409	yes
ST3GAL2	ST3GAL2	ST3GAL2	chr16:70413337-70472991	WT_DAY5	HOMO_DAY5	OK	3.19718	6.1354	0.94036	1.75412	0.0074	0.0601071	no
ST3GAL3	ST3GAL3	ST3GAL3	chr1:44173217-44396831	WT_DAY5	HOMO_DAY5	OK	7.82625	6.94005	-0.173377	-0.3068	0.62405	0.874488	no
ST3GAL4	ST3GAL4	ST3GAL4	chr11:126225539-126284536	WT_DAY5	HOMO_DAY5	OK	8.42463	8.66407	0.0404314	0.0739866	0.9119	0.975683	no
ST3GAL5	ST3GAL5	ST3GAL5	chr2:86066270-86116157	WT_DAY5	HOMO_DAY5	OK	2.35121	2.67709	0.187267	0.29249	0.64855	0.886326	no
ST3GAL6	ST3GAL6	ST3GAL6	chr3:98451571-98513236	WT_DAY5	HOMO_DAY5	OK	4.81366	2.75696	-0.804057	-1.32284	0.04355	0.204291	no
ST5	ST5	ST5	chr11:8714898-8932498	WT_DAY5	HOMO_DAY5	OK	18.682	13.9755	-0.418751	-0.897046	0.1642	0.463894	no
ST6GAL1	ST6GAL1	ST6GAL1	chr3:186648314-186796341	WT_DAY5	HOMO_DAY5	OK	12.764	13.932	0.126325	0.280089	0.6637	0.892724	no
ST6GAL2	ST6GAL2	ST6GAL2	chr2:107418055-107503563	WT_DAY5	HOMO_DAY5	OK	1.58739	5.39906	1.76605	2.79714	5e-05	0.00125542	yes
ST6GALNAC1	ST6GALNAC1	ST6GALNAC1	chr17:74620844-74639894	WT_DAY5	HOMO_DAY5	NOTEST	0.0708404	0	#NAME?	0	1	1	no
ST6GALNAC2	ST6GALNAC2	ST6GALNAC2	chr17:74561460-74582145	WT_DAY5	HOMO_DAY5	OK	5.47251	0.552247	-3.30882	-4.41197	5e-05	0.00125542	yes
ST6GALNAC3	ST6GALNAC3	ST6GALNAC3	chr1:76540388-77096669	WT_DAY5	HOMO_DAY5	OK	9.30632	6.78202	-0.456496	-0.926013	0.16325	0.462409	no
ST6GALNAC4	ST6GALNAC4	ST6GALNAC4	chr9:130670164-130679305	WT_DAY5	HOMO_DAY5	OK	3.34656	3.76739	0.170884	0.27036	0.6868	0.902513	no
ST6GALNAC5	ST6GALNAC5	ST6GALNAC5	chr1:77333185-77529737	WT_DAY5	HOMO_DAY5	OK	4.15003	2.9034	-0.515379	-0.822604	0.19435	0.510196	no
ST6GALNAC6	ST6GALNAC6	ST6GALNAC6	chr9:130647600-130661871	WT_DAY5	HOMO_DAY5	OK	13.0642	17.1744	0.394644	0.819992	0.209	0.530785	no
ST7	ST7	ST7	chr7:116592500-116870075	WT_DAY5	HOMO_DAY5	OK	3.0272	13.0622	2.10934	3.4798	5e-05	0.00125542	yes
ST7-AS1	ST7-AS1	ST7-AS1	chr7:116592500-116870075	WT_DAY5	HOMO_DAY5	OK	0.812651	1.22917	0.596974	0.276745	0.7358	0.921103	no
ST7-AS2	ST7-AS2	ST7-AS2	chr7:116592500-116870075	WT_DAY5	HOMO_DAY5	OK	0.175837	0.754227	2.10076	0.510504	0.44775	0.76777	no
ST7-OT3	ST7-OT3	ST7-OT3	chr7:116592500-116870075	WT_DAY5	HOMO_DAY5	NOTEST	0	0.148358	inf	0	1	1	no
ST7-OT4	ST7-OT4	ST7-OT4	chr7:116592500-116870075	WT_DAY5	HOMO_DAY5	NOTEST	0.108956	0.204803	0.910492	0	1	1	no
ST7L	ST7L	ST7L	chr1:113066140-113162040	WT_DAY5	HOMO_DAY5	OK	4.24607	4.07226	-0.0602997	-0.098696	0.8796	0.967535	no
ST8SIA1	ST8SIA1	ST8SIA1	chr12:22346324-22487648	WT_DAY5	HOMO_DAY5	OK	1.54227	1.39615	-0.143601	-0.249985	0.68595	0.902148	no
ST8SIA2	ST8SIA2	ST8SIA2	chr15:92937139-93011958	WT_DAY5	HOMO_DAY5	OK	6.96824	4.03324	-0.788854	-1.56189	0.01655	0.106208	no
ST8SIA3	ST8SIA3	ST8SIA3	chr18:55019720-55036161	WT_DAY5	HOMO_DAY5	NOTEST	0.336282	0.249142	-0.4327	0	1	1	no
ST8SIA4	ST8SIA4	ST8SIA4	chr5:100142638-100238987	WT_DAY5	HOMO_DAY5	OK	0.913124	0.554036	-0.720831	-1.05907	0.0854	0.314765	no
ST8SIA5	ST8SIA5	ST8SIA5	chr18:44259080-44337039	WT_DAY5	HOMO_DAY5	NOTEST	0.0809207	0.051615	-0.648716	0	1	1	no
ST8SIA6	ST8SIA6	ST8SIA6	chr10:17362675-17496254	WT_DAY5	HOMO_DAY5	NOTEST	0.0166355	0.186075	3.48355	0	1	1	no
STAB1	STAB1	STAB1	chr3:52529355-52569093	WT_DAY5	HOMO_DAY5	NOTEST	0.00289269	0.034306	3.56798	0	1	1	no
STAB2	STAB2	STAB2	chr12:103981068-104160502	WT_DAY5	HOMO_DAY5	NOTEST	0.0534825	0.0757154	0.50152	0	1	1	no
STAC	STAC	STAC	chr3:36422096-36589496	WT_DAY5	HOMO_DAY5	OK	13.3326	1.96537	-2.76209	-5.06604	5e-05	0.00125542	yes
STAC2	STAC2	STAC2	chr17:37366788-37382040	WT_DAY5	HOMO_DAY5	OK	1.43668	1.07292	-0.421198	-0.66348	0.32175	0.658888	no
STAC3	STAC3	STAC3	chr12:57637241-57644969	WT_DAY5	HOMO_DAY5	OK	1.44615	2.33501	0.691213	0.998316	0.12305	0.392253	no
STAG1	STAG1	STAG1	chr3:136055998-136471245	WT_DAY5	HOMO_DAY5	OK	8.53365	9.49367	0.153803	0.330784	0.5938	0.859209	no
STAG2	STAG2	STAG2	chrX:123094474-123236505	WT_DAY5	HOMO_DAY5	OK	35.2933	37.3474	0.0816123	0.191805	0.7707	0.933596	no
STAG3	STAG3	STAG3	chr7:99775537-99869855	WT_DAY5	HOMO_DAY5	OK	0.905505	1.1903	0.394533	0.246973	0.70315	0.908701	no
STAG3L1	STAG3L1	STAG3L1	chr7:74988428-74996914	WT_DAY5	HOMO_DAY5	OK	4.98972	7.71405	0.62853	1.12079	0.08375	0.310891	no
STAG3L2	STAG3L2	STAG3L2	chr7:74298262-74306731	WT_DAY5	HOMO_DAY5	OK	6.61049	10.7569	0.702432	1.26924	0.0508	0.22621	no
STAG3L3	STAG3L3	STAG3L3	chr7:72467988-72476448	WT_DAY5	HOMO_DAY5	OK	5.4022	8.09611	0.583682	1.04107	0.10625	0.359802	no
STAG3L4	STAG3L4	STAG3L4	chr7:66767624-66786513	WT_DAY5	HOMO_DAY5	OK	11.3031	7.20538	-0.649567	-1.23523	0.05755	0.244823	no
STAM	STAM	STAM	chr10:17686123-17758821	WT_DAY5	HOMO_DAY5	OK	15.6992	13.9353	-0.171943	-0.375116	0.56825	0.845662	no
STAM2	STAM2	STAM2	chr2:152973314-153032506	WT_DAY5	HOMO_DAY5	OK	4.88887	4.69167	-0.059397	-0.118329	0.8513	0.959399	no
STAMBP	STAMBP	STAMBP	chr2:74056042-74094295	WT_DAY5	HOMO_DAY5	OK	8.04995	9.05791	0.170199	0.378438	0.56	0.841022	no
STAMBPL1	STAMBPL1	STAMBPL1	chr10:90639943-90683259	WT_DAY5	HOMO_DAY5	OK	0.349589	1.95686	2.48481	3.03852	0.0003	0.0054706	yes
STAP1	STAP1	STAP1	chr4:68424445-68472616	WT_DAY5	HOMO_DAY5	NOTEST	0	0.0288944	inf	0	1	1	no
STAP2	STAP2	STAP2	chr19:4324039-4338847	WT_DAY5	HOMO_DAY5	OK	1.65449	2.95128	0.834956	1.19566	0.06	0.251301	no
STAR	STAR	STAR	chr8:38000217-38008600	WT_DAY5	HOMO_DAY5	OK	0.715611	0.955141	0.416538	0.581723	0.36925	0.704063	no
STARD10	STARD10	STARD10	chr11:72465773-72504750	WT_DAY5	HOMO_DAY5	OK	3.5264	2.75057	-0.358465	-0.569517	0.37955	0.713304	no
STARD13	STARD13	STARD13	chr13:33677271-34250932	WT_DAY5	HOMO_DAY5	OK	0.807371	0.747045	-0.112038	-0.155838	0.80795	0.945937	no
STARD3	STARD3	STARD3	chr17:37793332-37820454	WT_DAY5	HOMO_DAY5	OK	10.8949	11.7345	0.107099	0.21805	0.73305	0.920039	no
STARD3NL	STARD3NL	STARD3NL	chr7:38217807-38270272	WT_DAY5	HOMO_DAY5	OK	56.2145	51.8236	-0.117334	-0.265886	0.67335	0.896979	no
STARD4	STARD4	STARD4	chr5:110834021-111312628	WT_DAY5	HOMO_DAY5	OK	53.0775	21.1483	-1.32756	-1.00454	0.11955	0.385436	no
STARD5	STARD5	STARD5	chr15:81489218-81616524	WT_DAY5	HOMO_DAY5	OK	3.22635	6.88506	1.09357	1.25707	0.04865	0.220206	no
STARD6	STARD6	STARD6	chr18:51851061-51880943	WT_DAY5	HOMO_DAY5	NOTEST	0	0.0865997	inf	0	1	1	no
STARD7	STARD7	STARD7	chr2:96850602-96908362	WT_DAY5	HOMO_DAY5	OK	63.8862	100.13	0.648295	1.52907	0.01705	0.108362	no
STARD8	STARD8	STARD8	chrX:67867510-67945684	WT_DAY5	HOMO_DAY5	OK	1.54556	1.31332	-0.234912	-0.37871	0.5366	0.827234	no
STARD9	STARD9	STARD9	chr15:42867856-43013196	WT_DAY5	HOMO_DAY5	OK	4.36265	3.7601	-0.214433	-0.480793	0.452	0.771071	no
STAT1	STAT1	STAT1	chr2:191833761-191878976	WT_DAY5	HOMO_DAY5	OK	20.4758	19.1326	-0.0978854	-0.226233	0.72425	0.917043	no
STAT2	STAT2	STAT2	chr12:56735381-56754037	WT_DAY5	HOMO_DAY5	OK	13.6436	12.1531	-0.166899	-0.362552	0.56865	0.845805	no
STAT3	STAT3	STAT3	chr17:40465342-40540513	WT_DAY5	HOMO_DAY5	OK	18.0586	21.0701	0.222506	0.51075	0.42375	0.749786	no
STAT4	STAT4	STAT4	chr2:191894301-192016322	WT_DAY5	HOMO_DAY5	NOTEST	0.416035	0.307116	-0.437919	0	1	1	no
STAT5A	STAT5A	STAT5A	chr17:40439564-40463960	WT_DAY5	HOMO_DAY5	OK	1.66107	1.11053	-0.58086	-0.929817	0.1514	0.442748	no
STAT5B	STAT5B	STAT5B	chr17:40351194-40428424	WT_DAY5	HOMO_DAY5	OK	27.6938	17.9204	-0.627965	-1.47132	0.02425	0.138216	no
STAT6	STAT6	STAT6	chr12:57482676-57505196	WT_DAY5	HOMO_DAY5	OK	3.88177	8.9591	1.20664	1.22456	0.0806	0.303389	no
STATH	STATH	STATH	chr4:70861647-70868173	WT_DAY5	HOMO_DAY5	NOTEST	0	0	0	0	1	1	no
STAU1	STAU1	STAU1	chr20:47729875-47804904	WT_DAY5	HOMO_DAY5	OK	39.1341	50.2684	0.361226	0.849435	0.1916	0.506218	no
STAU2	STAU2	STAU2	chr8:74332308-74659943	WT_DAY5	HOMO_DAY5	OK	23.321	24.5649	0.0749718	0.168008	0.7948	0.941543	no
STBD1	STBD1	STBD1	chr4:77135192-77232283	WT_DAY5	HOMO_DAY5	OK	3.38045	1.28319	-1.39749	-1.21092	0.086	0.316143	no
STC1	STC1	STC1	chr8:23699433-23712320	WT_DAY5	HOMO_DAY5	OK	11.604	8.73476	-0.409779	-0.813936	0.1959	0.512504	no
STC2	STC2	STC2	chr5:172741725-172756506	WT_DAY5	HOMO_DAY5	OK	17.1886	4.62971	-1.89246	-3.8662	5e-05	0.00125542	yes
STEAP1	STEAP1	STEAP1	chr7:89783688-89794141	WT_DAY5	HOMO_DAY5	OK	2.14558	2.89199	0.430694	0.5945	0.3466	0.683063	no
STEAP1B	STEAP1B	STEAP1B	chr7:22459062-22539901	WT_DAY5	HOMO_DAY5	OK	2.15543	4.05338	0.911147	1.2555	0.04925	0.221752	no
STEAP2	STEAP2	STEAP2	chr7:89840999-89866992	WT_DAY5	HOMO_DAY5	OK	1.45641	1.61732	0.151194	0.235801	0.69465	0.905546	no
STEAP3	STEAP3	STEAP3	chr2:119981383-120023227	WT_DAY5	HOMO_DAY5	OK	1.08551	5.49064	2.33861	3.96804	5e-05	0.00125542	yes
STEAP4	STEAP4	STEAP4	chr7:87905743-87936228	WT_DAY5	HOMO_DAY5	NOTEST	0.177474	0.19221	0.11508	0	1	1	no
STH	STH	STH	chr17_ctg5_hap1:762280-946818	WT_DAY5	HOMO_DAY5	NOTEST	0	0.256851	inf	0	1	1	no
STIL	STIL	STIL	chr1:47715810-47779819	WT_DAY5	HOMO_DAY5	OK	13.1112	9.96627	-0.395675	-0.877551	0.16865	0.470916	no
STIM1	STIM1	STIM1	chr11:3876932-4114440	WT_DAY5	HOMO_DAY5	OK	6.52743	8.28669	0.344281	0.695267	0.2839	0.620077	no
STIM2	STIM2	STIM2	chr4:26862312-27027003	WT_DAY5	HOMO_DAY5	OK	5.44333	4.90817	-0.149306	-0.297524	0.64775	0.885919	no
STIP1	STIP1	STIP1	chr11:63953586-63972020	WT_DAY5	HOMO_DAY5	OK	135.479	125.113	-0.114839	-0.283729	0.6581	0.890262	no
STK10	STK10	STK10	chr5:171469073-171615346	WT_DAY5	HOMO_DAY5	OK	1.35396	2.61259	0.948292	1.71447	0.00905	0.0696188	no
STK11	STK11	STK11	chr19:1205797-1228434	WT_DAY5	HOMO_DAY5	OK	11.2089	13.512	0.269598	0.566464	0.3994	0.730465	no
STK11IP	STK11IP	STK11IP	chr2:220462595-220481173	WT_DAY5	HOMO_DAY5	OK	4.40224	4.73167	0.104111	0.190152	0.7662	0.931966	no
STK16	STK16	STK16	chr2:220110191-220136910	WT_DAY5	HOMO_DAY5	OK	9.5444	8.13266	-0.230928	-0.446431	0.4926	0.799664	no
STK17A	STK17A	STK17A	chr7:43622691-43666978	WT_DAY5	HOMO_DAY5	OK	11.0629	6.4324	-0.782303	-1.53788	0.0132	0.0907948	no
STK17B	STK17B	STK17B	chr2:196998306-197036336	WT_DAY5	HOMO_DAY5	OK	5.93073	3.53458	-0.74667	-1.46913	0.0296	0.158067	no
STK19	STK19	STK19	chr6_ssto_hap7:3306068-3368931	WT_DAY5	HOMO_DAY5	OK	24.9805	17.4224	-0.513532	-1.03786	0.2584	0.59133	no
STK24	STK24	STK24	chr13:99102454-99229396	WT_DAY5	HOMO_DAY5	OK	44.7157	33.7133	-0.40746	-0.977563	0.12525	0.396287	no
STK25	STK25	STK25	chr2:242434431-242448034	WT_DAY5	HOMO_DAY5	OK	50.654	28.904	-0.809408	-1.8338	0.0059	0.0510843	no
STK3	STK3	STK3	chr8:99466858-99954799	WT_DAY5	HOMO_DAY5	OK	15.2188	13.4077	-0.182796	-0.387931	0.54715	0.833736	no
STK31	STK31	STK31	chr7:23749837-23872127	WT_DAY5	HOMO_DAY5	NOTEST	0.0745529	0.00980269	-2.92701	0	1	1	no
STK32A	STK32A	STK32A	chr5:146614578-146763768	WT_DAY5	HOMO_DAY5	OK	0.164688	1.39289	3.08028	2.22085	0.24155	0.571843	no
STK32B	STK32B	STK32B	chr4:5053526-5502725	WT_DAY5	HOMO_DAY5	OK	1.92018	11.1414	2.53661	4.30774	5e-05	0.00125542	yes
STK32C	STK32C	STK32C	chr10:134020995-134121477	WT_DAY5	HOMO_DAY5	OK	1.70274	2.60943	0.615876	0.951503	0.1566	0.451415	no
STK33	STK33	STK33	chr11:8413417-8615503	WT_DAY5	HOMO_DAY5	OK	4.92642	7.02466	0.511888	0.95082	0.1373	0.418384	no
STK35	STK35	STK35	chr20:2082527-2129198	WT_DAY5	HOMO_DAY5	OK	12.4298	12.3951	-0.00403888	-0.00920697	0.9877	0.996064	no
STK36	STK36	STK36	chr2:219528586-219567440	WT_DAY5	HOMO_DAY5	OK	4.71417	10.0638	1.0941	1.77446	0.01115	0.0806847	no
STK38	STK38	STK38	chr6:36461668-36515247	WT_DAY5	HOMO_DAY5	OK	13.401	14.7716	0.140483	0.306822	0.62475	0.874774	no
STK38L	STK38L	STK38L	chr12:27397077-27478890	WT_DAY5	HOMO_DAY5	OK	24.7799	13.4349	-0.883185	-2.08016	0.0018	0.0214075	yes
STK39	STK39	STK39	chr2:168810529-169104105	WT_DAY5	HOMO_DAY5	OK	10.1834	18.2897	0.84481	1.73143	0.00845	0.0663069	no
STK4	STK4	STK4	chr20:43595119-43708593	WT_DAY5	HOMO_DAY5	OK	14.8035	15.6457	0.0798279	0.185766	0.7668	0.932195	no
STK40	STK40	STK40	chr1:36805224-36851485	WT_DAY5	HOMO_DAY5	OK	10.0585	8.13292	-0.306564	-0.614279	0.34085	0.677572	no
STL	STL	STL	chr6:125229391-125284173	WT_DAY5	HOMO_DAY5	NOTEST	0.251174	0.251867	0.00396966	0	1	1	no
STMN1	STMN1	STMN1	chr1:26210676-26233368	WT_DAY5	HOMO_DAY5	OK	495.233	377.461	-0.391779	-0.947159	0.1428	0.428146	no
STMN2	STMN2	STMN2	chr8:80523048-80578410	WT_DAY5	HOMO_DAY5	OK	2.02308	4.32467	1.09604	1.7745	0.00685	0.0568958	no
STMN3	STMN3	STMN3	chr20:62271060-62284780	WT_DAY5	HOMO_DAY5	OK	3.53032	14.0863	1.99642	3.43343	5e-05	0.00125542	yes
STMN4	STMN4	STMN4	chr8:27093813-27115903	WT_DAY5	HOMO_DAY5	OK	1.78143	0.882022	-1.01415	-1.34622	0.04695	0.21499	no
STOM	STOM	STOM	chr9:124101352-124132545	WT_DAY5	HOMO_DAY5	OK	5.18451	24.2332	2.2247	4.29284	5e-05	0.00125542	yes
STOML1	STOML1	STOML1	chr15:74275558-74286963	WT_DAY5	HOMO_DAY5	OK	0.612369	0.95117	0.635301	0.756681	0.1918	0.506488	no
STOML2	STOML2	STOML2	chr9:35099888-35103154	WT_DAY5	HOMO_DAY5	OK	106.385	115.654	0.12053	0.289278	0.6529	0.88818	no
STOML3	STOML3	STOML3	chr13:39540061-39564996	WT_DAY5	HOMO_DAY5	OK	1.64581	0.254162	-2.69498	-3.06908	0.0003	0.0054706	yes
STON1	STON1	STON1	chr2:48757063-49003656	WT_DAY5	HOMO_DAY5	OK	14.0351	7.53475	-0.897409	-1.90662	0.0042	0.0399736	yes
STON1-GTF2A1L	STON1-GTF2A1L	STON1-GTF2A1L	chr2:48757063-49003656	WT_DAY5	HOMO_DAY5	OK	0.915233	0.728535	-0.329141	-0.168467	0.87895	0.967343	no
STON2	STON2	STON2	chr14:81726993-81893748	WT_DAY5	HOMO_DAY5	OK	7.52401	10.6708	0.504091	1.01815	0.10705	0.361432	no
STOX1	STOX1	STOX1	chr10:70587293-70655209	WT_DAY5	HOMO_DAY5	OK	8.65205	3.05074	-1.50388	-2.71919	5e-05	0.00125542	yes
STOX2	STOX2	STOX2	chr4:184826508-184938875	WT_DAY5	HOMO_DAY5	OK	4.6855	5.13951	0.133427	0.250982	0.686	0.90215	no
STRA13	STRA13	STRA13	chr17:79976578-79980773	WT_DAY5	HOMO_DAY5	OK	32.5404	28.6275	-0.184829	-0.342084	0.5997	0.861921	no
STRA6	STRA6	STRA6	chr15:74471807-74502046	WT_DAY5	HOMO_DAY5	OK	1.0752	18.3122	4.09013	6.45597	5e-05	0.00125542	yes
STRA8	STRA8	STRA8	chr7:134916730-134943244	WT_DAY5	HOMO_DAY5	NOTEST	0	0	0	0	1	1	no
STRADA	STRADA	STRADA	chr17:61780191-61819330	WT_DAY5	HOMO_DAY5	OK	15.2775	21.4751	0.491259	1.01758	0.12055	0.387406	no
STRADB	STRADB	STRADB	chr2:202316391-202345574	WT_DAY5	HOMO_DAY5	OK	17.6649	25.1438	0.509319	1.05935	0.105	0.357196	no
STRAP	STRAP	STRAP	chr12:16035287-16056410	WT_DAY5	HOMO_DAY5	OK	245.489	125.047	-0.973192	-2.37787	0.0004	0.00681856	yes
STRBP	STRBP	STRBP	chr9:125883907-126030855	WT_DAY5	HOMO_DAY5	OK	12.2027	11.879	-0.0387903	-0.0896054	0.8878	0.969358	no
STRC	STRC	STRC	chr15:43891760-43910998	WT_DAY5	HOMO_DAY5	NOTEST	0.374242	0.476483	0.348454	0	1	1	no
STRN	STRN	STRN	chr2:37064840-37193615	WT_DAY5	HOMO_DAY5	OK	3.59331	4.76675	0.40769	0.895312	0.16325	0.462409	no
STRN3	STRN3	STRN3	chr14:31363004-31565656	WT_DAY5	HOMO_DAY5	OK	16.0261	18.6973	0.222409	0.440792	0.4986	0.803821	no
STRN4	STRN4	STRN4	chr19:47222767-47261832	WT_DAY5	HOMO_DAY5	OK	32.9672	27.4003	-0.266836	-0.581761	0.3663	0.701169	no
STS	STS	STS	chrX:7137471-7272682	WT_DAY5	HOMO_DAY5	OK	0.407229	0.924549	1.18291	1.66389	0.0135	0.0921991	no
STT3A	STT3A	STT3A	chr11:125462738-125491280	WT_DAY5	HOMO_DAY5	OK	91.1855	92.7398	0.0243846	0.0586135	0.92495	0.979628	no
STT3B	STT3B	STT3B	chr3:31574490-31677556	WT_DAY5	HOMO_DAY5	OK	109.379	152.553	0.479972	1.17667	0.07	0.277416	no
STUB1	STUB1	STUB1	chr16:730114-734439	WT_DAY5	HOMO_DAY5	OK	5.86876	6.77109	0.206334	0.178431	0.78525	0.93862	no
STX10	STX10	STX10	chr19:13255223-13260987	WT_DAY5	HOMO_DAY5	OK	20.1435	22.7114	0.173105	0.31404	0.6211	0.873047	no
STX11	STX11	STX11	chr6:144471653-144513076	WT_DAY5	HOMO_DAY5	NOTEST	0.258772	0.18729	-0.466404	0	1	1	no
STX12	STX12	STX12	chr1:28099693-28150963	WT_DAY5	HOMO_DAY5	OK	11.6193	10.3955	-0.160556	-0.333875	0.59805	0.861182	no
STX16	STX16	STX16	chr20:57226308-57290900	WT_DAY5	HOMO_DAY5	OK	31.9169	26.2449	-0.282282	-0.615669	0.3458	0.682358	no
STX16-NPEPL1	STX16-NPEPL1	STX16-NPEPL1	chr20:57226308-57290900	WT_DAY5	HOMO_DAY5	OK	1.0081	2.13983	1.08586	0.482767	0.54825	0.834361	no
STX17	STX17	STX17	chr9:102668914-102736818	WT_DAY5	HOMO_DAY5	OK	6.67949	7.12481	0.0931139	0.20432	0.76135	0.930374	no
STX18	STX18	STX18	chr4:4387982-4543775	WT_DAY5	HOMO_DAY5	OK	7.92356	10.6468	0.426193	0.688833	0.28745	0.623839	no
STX19	STX19	STX19	chr3:93698982-93774522	WT_DAY5	HOMO_DAY5	NOTEST	0.199195	0.141377	-0.494629	0	1	1	no
STX1A	STX1A	STX1A	chr7:73113534-73134017	WT_DAY5	HOMO_DAY5	OK	4.46208	3.99461	-0.15966	-0.242128	0.7008	0.907775	no
STX1B	STX1B	STX1B	chr16:31000576-31021829	WT_DAY5	HOMO_DAY5	OK	2.24549	2.46377	0.133838	0.223167	0.7223	0.916213	no
STX2	STX2	STX2	chr12:131274144-131323819	WT_DAY5	HOMO_DAY5	OK	34.4215	19.8867	-0.791506	-1.82087	0.0054	0.0479106	yes
STX3	STX3	STX3	chr11:59522531-59573355	WT_DAY5	HOMO_DAY5	OK	9.17701	6.33188	-0.53539	-1.14543	0.07535	0.290596	no
STX4	STX4	STX4	chr16:31044902-31051485	WT_DAY5	HOMO_DAY5	OK	6.07394	8.68243	0.515466	0.886169	0.17685	0.484213	no
STX5	STX5	STX5	chr11:62574331-62599563	WT_DAY5	HOMO_DAY5	OK	15.5674	12.562	-0.309465	-0.602039	0.35145	0.687694	no
STX6	STX6	STX6	chr1:180942175-180992046	WT_DAY5	HOMO_DAY5	OK	16.4933	21.4712	0.380518	0.867502	0.1761	0.482992	no
STX7	STX7	STX7	chr6:132778662-132834337	WT_DAY5	HOMO_DAY5	OK	21.6259	17.8302	-0.278445	-0.646661	0.30655	0.644045	no
STX8	STX8	STX8	chr17:9153787-9479275	WT_DAY5	HOMO_DAY5	OK	28.3698	24.3767	-0.218854	-0.435361	0.49755	0.803054	no
STXBP1	STXBP1	STXBP1	chr9:130374485-130454995	WT_DAY5	HOMO_DAY5	OK	9.28623	11.3649	0.291423	0.610652	0.3408	0.677545	no
STXBP2	STXBP2	STXBP2	chr19:7701990-7712759	WT_DAY5	HOMO_DAY5	OK	10.5383	8.30769	-0.343122	-0.612539	0.3394	0.67622	no
STXBP3	STXBP3	STXBP3	chr1:109289284-109352148	WT_DAY5	HOMO_DAY5	OK	22.5469	19.1809	-0.23326	-0.511598	0.4317	0.756087	no
STXBP4	STXBP4	STXBP4	chr17:53046125-53241449	WT_DAY5	HOMO_DAY5	OK	3.9456	3.07004	-0.361987	-0.714666	0.2761	0.611533	no
STXBP5	STXBP5	STXBP5	chr6:147162524-147711612	WT_DAY5	HOMO_DAY5	OK	1.53396	3.11354	1.02129	1.99463	0.0042	0.0399736	yes
STXBP5L	STXBP5L	STXBP5L	chr3:120627049-121143608	WT_DAY5	HOMO_DAY5	NOTEST	0.229523	0.0934772	-1.29595	0	1	1	no
STXBP6	STXBP6	STXBP6	chr14:25281305-25519095	WT_DAY5	HOMO_DAY5	OK	5.5853	1.19096	-2.22951	-3.42395	5e-05	0.00125542	yes
STYK1	STYK1	STYK1	chr12:10771537-10826891	WT_DAY5	HOMO_DAY5	NOTEST	0.00768763	0.0629614	3.03386	0	1	1	no
STYX	STYX	STYX	chr14:53196882-53241705	WT_DAY5	HOMO_DAY5	OK	12.4514	14.3221	0.201925	0.442713	0.49265	0.799687	no
STYXL1	STYXL1	STYXL1	chr7:75625654-75677321	WT_DAY5	HOMO_DAY5	OK	8.9668	15.0773	0.749708	1.35983	0.03485	0.176638	no
SUB1	SUB1	SUB1	chr5:32585604-32604185	WT_DAY5	HOMO_DAY5	OK	88.0036	56.8956	-0.629245	-1.53422	0.0196	0.119471	no
SUCLA2	SUCLA2	SUCLA2	chr13:48516790-48575462	WT_DAY5	HOMO_DAY5	OK	32.5775	29.9987	-0.118977	-0.267339	0.6711	0.895985	no
SUCLG1	SUCLG1	SUCLG1	chr2:84650646-84686586	WT_DAY5	HOMO_DAY5	OK	40.1166	47.7757	0.252078	0.552722	0.3839	0.717089	no
SUCLG2	SUCLG2	SUCLG2	chr3:67410883-67705038	WT_DAY5	HOMO_DAY5	OK	34.7312	34.9628	0.00958731	0.0220334	0.974	0.992539	no
SUCNR1	SUCNR1	SUCNR1	chr3:151591430-151599876	WT_DAY5	HOMO_DAY5	NOTEST	0	0	0	0	1	1	no
SUDS3	SUDS3	SUDS3	chr12:118814357-118855840	WT_DAY5	HOMO_DAY5	OK	26.5204	19.1409	-0.470441	-1.09861	0.0844	0.312448	no
SUFU	SUFU	SUFU	chr10:104263718-104393214	WT_DAY5	HOMO_DAY5	OK	9.14223	8.89821	-0.0390312	-0.0814338	0.90035	0.972871	no
SUGP1	SUGP1	SUGP1	chr19:19387321-19431321	WT_DAY5	HOMO_DAY5	OK	10.7485	12.9838	0.272567	0.54545	0.38625	0.719085	no
SUGP2	SUGP2	SUGP2	chr19:19101696-19144380	WT_DAY5	HOMO_DAY5	OK	38.6458	50.6258	0.389562	0.927068	0.15125	0.442554	no
SUGT1	SUGT1	SUGT1	chr13:53226830-53262433	WT_DAY5	HOMO_DAY5	OK	48.5867	33.2002	-0.549371	-1.24734	0.05825	0.246687	no
SUGT1P1	SUGT1P1	SUGT1P1	chr9:33504534-33511164	WT_DAY5	HOMO_DAY5	OK	1.49706	1.27547	-0.231103	-0.259614	0.69155	0.90446	no
SUGT1P3	SUGT1P3	SUGT1P3	chr13:41363546-41495910	WT_DAY5	HOMO_DAY5	OK	1.60382	1.48801	-0.108127	-0.0328229	0.9512	0.986711	no
SULF1	SULF1	SULF1	chr8:70378858-70573147	WT_DAY5	HOMO_DAY5	OK	9.4889	13.1388	0.469525	1.05743	0.11255	0.372386	no
SULF2	SULF2	SULF2	chr20:46286149-46415360	WT_DAY5	HOMO_DAY5	OK	17.4953	18.5271	0.0826713	0.189856	0.7654	0.931717	no
SULT1A1	SULT1A1	SULT1A1	chr16:28616907-28634907	WT_DAY5	HOMO_DAY5	OK	0.759446	2.16721	1.51282	1.81441	0.0046	0.0427409	yes
SULT1A2	SULT1A2	SULT1A2	chr16:28603263-28608391	WT_DAY5	HOMO_DAY5	OK	0.843963	1.03786	0.298365	0.351182	0.58325	0.85371	no
SULT1A3	SULT1A3	SULT1A3	chr16:29464913-29478899	WT_DAY5	HOMO_DAY5	OK	2.16654	3.62652	0.743192	0.512329	0.4019	0.732487	no
SULT1A4	SULT1A4	SULT1A4	chr16:30204255-30218248	WT_DAY5	HOMO_DAY5	OK	2.21669	3.0801	0.474573	0.314826	0.60055	0.862479	no
SULT1B1	SULT1B1	SULT1B1	chr4:70592685-70626430	WT_DAY5	HOMO_DAY5	NOTEST	0	0	0	0	1	1	no
SULT1C2	SULT1C2	SULT1C2	chr2:108905094-108926371	WT_DAY5	HOMO_DAY5	OK	0.385062	0.989294	1.36131	1.85197	0.00655	0.0550521	no
SULT1C2P1	SULT1C2P1	SULT1C2P1	chr2:108938693-108970254	WT_DAY5	HOMO_DAY5	NOTEST	0.295336	0.363925	0.301284	0	1	1	no
SULT1C3	SULT1C3	SULT1C3	chr2:108863650-108881807	WT_DAY5	HOMO_DAY5	NOTEST	0	0.0378153	inf	0	1	1	no
SULT1C4	SULT1C4	SULT1C4	chr2:108994420-109004270	WT_DAY5	HOMO_DAY5	OK	2.35442	2.79443	0.247179	0.369902	0.57005	0.846601	no
SULT1E1	SULT1E1	SULT1E1	chr4:70706929-70725870	WT_DAY5	HOMO_DAY5	NOTEST	0.172659	0.0879528	-0.973123	0	1	1	no
SULT2A1	SULT2A1	SULT2A1	chr19:48373722-48389654	WT_DAY5	HOMO_DAY5	OK	0.62433	0.688913	0.142013	0.185933	0.76565	0.931796	no
SULT2B1	SULT2B1	SULT2B1	chr19:49055428-49102684	WT_DAY5	HOMO_DAY5	NOTEST	0.180684	0.212724	0.235508	0	1	1	no
SULT4A1	SULT4A1	SULT4A1	chr22:44220386-44258378	WT_DAY5	HOMO_DAY5	OK	4.49427	7.72848	0.782097	1.3984	0.03475	0.176284	no
SULT6B1	SULT6B1	SULT6B1	chr2:37394962-37415690	WT_DAY5	HOMO_DAY5	NOTEST	0	0.0156917	inf	0	1	1	no
SUMF1	SUMF1	SUMF1	chr3:4402828-4508966	WT_DAY5	HOMO_DAY5	OK	3.05164	9.23072	1.59686	2.63722	0.0001	0.00227001	yes
SUMF2	SUMF2	SUMF2	chr7:56131916-56148365	WT_DAY5	HOMO_DAY5	OK	38.2503	58.0927	0.602887	1.39685	0.0336	0.172366	no
SUMO1	SUMO1	SUMO1	chr2:203070902-203103322	WT_DAY5	HOMO_DAY5	OK	107.379	86.3351	-0.314696	-0.738274	0.25115	0.582708	no
SUMO1P1	SUMO1P1	SUMO1P1	chr20:52491039-52492248	WT_DAY5	HOMO_DAY5	NOTEST	0.0201155	0	#NAME?	0	1	1	no
SUMO1P3	SUMO1P3	SUMO1P3	chr1:160258376-160328742	WT_DAY5	HOMO_DAY5	OK	25.9132	19.9389	-0.378098	-0.201029	0.7709	0.933661	no
SUMO2	SUMO2	SUMO2	chr17:73163824-73179098	WT_DAY5	HOMO_DAY5	OK	697.066	486.632	-0.518464	-1.27951	0.0458	0.21137	no
SUMO3	SUMO3	SUMO3	chr21:46225531-46238044	WT_DAY5	HOMO_DAY5	OK	99.9267	67.9684	-0.556006	-1.30786	0.0392	0.190721	no
SUMO4	SUMO4	SUMO4	chr6:149639435-149732747	WT_DAY5	HOMO_DAY5	OK	1.08294	0.380703	-1.50821	-0.162121	0.3993	0.730378	no
SUN1	SUN1	SUN1	chr7:855193-914557	WT_DAY5	HOMO_DAY5	OK	33.7897	40.9553	0.277466	0.592963	0.33315	0.670166	no
SUN2	SUN2	SUN2	chr22:39130718-39152024	WT_DAY5	HOMO_DAY5	OK	6.55223	8.05508	0.297912	0.600601	0.35965	0.695472	no
SUN3	SUN3	SUN3	chr7:48026745-48068716	WT_DAY5	HOMO_DAY5	NOTEST	0	0.0378922	inf	0	1	1	no
SUN5	SUN5	SUN5	chr20:31571580-31592239	WT_DAY5	HOMO_DAY5	NOTEST	0	0	0	0	1	1	no
SUOX	SUOX	SUOX	chr12:56391042-56399309	WT_DAY5	HOMO_DAY5	OK	11.2123	12.6649	0.175753	0.35328	0.57975	0.851791	no
SUPT16H	SUPT16H	SUPT16H	chr14:21819630-21852425	WT_DAY5	HOMO_DAY5	OK	96.9424	111.128	0.197018	0.476741	0.44325	0.764454	no
SUPT3H	SUPT3H	SUPT3H	chr6:44796469-45518819	WT_DAY5	HOMO_DAY5	OK	16.9246	14.6856	-0.204713	-0.375807	0.56925	0.846119	no
SUPT4H1	SUPT4H1	SUPT4H1	chr17:56378593-56494931	WT_DAY5	HOMO_DAY5	OK	54.2926	39.4947	-0.459096	-0.87506	0.1849	0.496425	no
SUPT5H	SUPT5H	SUPT5H	chr19:39936185-39967308	WT_DAY5	HOMO_DAY5	OK	27.3681	31.3374	0.19539	0.447991	0.48555	0.794815	no
SUPT6H	SUPT6H	SUPT6H	chr17:26989301-27029249	WT_DAY5	HOMO_DAY5	OK	19.2426	24.5434	0.351034	0.83694	0.18195	0.492089	no
SUPT7L	SUPT7L	SUPT7L	chr2:27848505-27917847	WT_DAY5	HOMO_DAY5	OK	11.4117	13.8702	0.281473	0.370887	0.5604	0.841253	no
SUPV3L1	SUPV3L1	SUPV3L1	chr10:70939992-70968849	WT_DAY5	HOMO_DAY5	OK	12.7641	17.0865	0.420768	0.867292	0.15645	0.451141	no
SURF1	SURF1	SURF1	chr9:136218665-136223361	WT_DAY5	HOMO_DAY5	OK	19.5361	19.276	-0.0193396	-0.0377602	0.95365	0.987436	no
SURF2	SURF2	SURF2	chr9:136223420-136228040	WT_DAY5	HOMO_DAY5	OK	13.6752	12.5132	-0.128108	-0.219766	0.7232	0.916612	no
SURF4	SURF4	SURF4	chr9:136228339-136242970	WT_DAY5	HOMO_DAY5	OK	91.273	82.8594	-0.139522	-0.341389	0.59045	0.857421	no
SURF6	SURF6	SURF6	chr9:136197551-136203047	WT_DAY5	HOMO_DAY5	OK	9.04813	11.6083	0.35947	0.711874	0.2685	0.602933	no
SUSD1	SUSD1	SUSD1	chr9:114758831-115112545	WT_DAY5	HOMO_DAY5	OK	2.00527	1.87955	-0.0934107	-0.0427115	0.95375	0.987452	no
SUSD2	SUSD2	SUSD2	chr22:24577443-24585074	WT_DAY5	HOMO_DAY5	NOTEST	0.0523568	0.415428	2.98815	0	1	1	no
SUSD3	SUSD3	SUSD3	chr9:95820988-95847415	WT_DAY5	HOMO_DAY5	OK	1.33247	0.324968	-2.03573	-1.93893	0.00635	0.0538312	no
SUSD4	SUSD4	SUSD4	chr1:223394160-223537544	WT_DAY5	HOMO_DAY5	OK	0.648083	0.533387	-0.280998	-0.267675	0.6707	0.895876	no
SUSD5	SUSD5	SUSD5	chr3:33191536-33260707	WT_DAY5	HOMO_DAY5	OK	1.05954	1.20409	0.184502	0.2836	0.6631	0.892414	no
SUV39H1	SUV39H1	SUV39H1	chrX:48555130-48567406	WT_DAY5	HOMO_DAY5	OK	7.67294	6.36308	-0.270053	-0.519512	0.41905	0.746271	no
SUV39H2	SUV39H2	SUV39H2	chr10:14920781-14946304	WT_DAY5	HOMO_DAY5	OK	22.2605	17.4463	-0.351563	-0.791846	0.22325	0.549238	no
SUV420H1	SUV420H1	SUV420H1	chr11:67923506-67980784	WT_DAY5	HOMO_DAY5	OK	27.3405	20.8611	-0.390222	-0.891377	0.1695	0.472453	no
SUV420H2	SUV420H2	SUV420H2	chr19:55851220-55859489	WT_DAY5	HOMO_DAY5	OK	9.51208	5.21331	-0.867562	-1.52129	0.0191	0.117288	no
SUZ12	SUZ12	SUZ12	chr17:30264043-30328057	WT_DAY5	HOMO_DAY5	OK	19.5397	22.3383	0.193114	0.444595	0.4827	0.792754	no
SUZ12P	SUZ12P	SUZ12P	chr17:29036625-29097068	WT_DAY5	HOMO_DAY5	OK	26.8162	22.7815	-0.235241	-0.434178	0.49065	0.798494	no
SV2A	SV2A	SV2A	chr1:149874871-149889434	WT_DAY5	HOMO_DAY5	OK	15.4771	24.3487	0.653703	1.5252	0.0204	0.122848	no
SV2B	SV2B	SV2B	chr15:91643181-91844539	WT_DAY5	HOMO_DAY5	NOTEST	0.307139	0.228862	-0.424417	0	1	1	no
SV2C	SV2C	SV2C	chr5:75379304-75621416	WT_DAY5	HOMO_DAY5	OK	0.192743	0.613357	1.67005	1.78861	0.01015	0.0755012	no
SVEP1	SVEP1	SVEP1	chr9:113127528-113342160	WT_DAY5	HOMO_DAY5	OK	0.52146	1.39413	1.41873	2.37045	0.00025	0.00475713	yes
SVIL	SVIL	SVIL	chr10:29746276-30024730	WT_DAY5	HOMO_DAY5	OK	5.92333	8.64896	0.546119	1.2132	0.05985	0.250876	no
SVIP	SVIP	SVIP	chr11:22843597-22851382	WT_DAY5	HOMO_DAY5	OK	8.38319	2.15054	-1.9628	-3.02396	5e-05	0.00125542	yes
SVOP	SVOP	SVOP	chr12:109304657-109458845	WT_DAY5	HOMO_DAY5	OK	0.871084	0.76854	-0.180691	-0.26161	0.69295	0.904933	no
SVOPL	SVOPL	SVOPL	chr7:138279029-138363790	WT_DAY5	HOMO_DAY5	NOTEST	0.0873235	0.165434	0.921814	0	1	1	no
SWAP70	SWAP70	SWAP70	chr11:9685627-9774507	WT_DAY5	HOMO_DAY5	OK	13.8522	7.40969	-0.902627	-1.99454	0.0027	0.0289005	yes
SWI5	SWI5	SWI5	chr9:131038424-131051268	WT_DAY5	HOMO_DAY5	OK	18.7409	22.4759	0.262189	0.505929	0.43905	0.761495	no
SWSAP1	SWSAP1	SWSAP1	chr19:11485382-11487627	WT_DAY5	HOMO_DAY5	OK	1.92489	1.46801	-0.39091	-0.555343	0.3927	0.724688	no
SWT1	SWT1	SWT1	chr1:185087217-185260913	WT_DAY5	HOMO_DAY5	OK	3.81841	4.4143	0.209211	0.251327	0.71165	0.912233	no
SYAP1	SYAP1	SYAP1	chrX:16737706-16780807	WT_DAY5	HOMO_DAY5	OK	10.3309	11.3913	0.14097	0.29391	0.6423	0.883341	no
SYBU	SYBU	SYBU	chr8:110586404-110704020	WT_DAY5	HOMO_DAY5	OK	0.63183	3.43444	2.44247	3.42015	5e-05	0.00125542	yes
SYCE1	SYCE1	SYCE1	chr10:135367403-135383462	WT_DAY5	HOMO_DAY5	NOTEST	0	0	0	0	1	1	no
SYCE1L	SYCE1L	SYCE1L	chr16:77224835-77246976	WT_DAY5	HOMO_DAY5	NOTEST	0.550488	0.340807	-0.691754	0	1	1	no
SYCE2	SYCE2	SYCE2	chr19:13001973-13030086	WT_DAY5	HOMO_DAY5	OK	1.50918	1.75216	0.215374	0.125622	0.851	0.95928	no
SYCE3	SYCE3	SYCE3	chr22:50989540-51001328	WT_DAY5	HOMO_DAY5	OK	0.851106	1.44649	0.76515	0.577399	0.366	0.700933	no
SYCN	SYCN	SYCN	chr19:39693561-39694906	WT_DAY5	HOMO_DAY5	NOTEST	0	0	0	0	1	1	no
SYCP1	SYCP1	SYCP1	chr1:115397454-115537990	WT_DAY5	HOMO_DAY5	NOTEST	0	0.00868632	inf	0	1	1	no
SYCP2	SYCP2	SYCP2	chr20:58438617-58507209	WT_DAY5	HOMO_DAY5	NOTEST	0.178931	0.0794817	-1.17071	0	1	1	no
SYCP2L	SYCP2L	SYCP2L	chr6:10887063-10974541	WT_DAY5	HOMO_DAY5	OK	3.44998	1.17556	-1.55324	-2.56208	0.00015	0.00315524	yes
SYCP3	SYCP3	SYCP3	chr12:102091416-102133250	WT_DAY5	HOMO_DAY5	OK	0.377465	0.655806	0.796925	0.260623	0.7817	0.93761	no
SYDE1	SYDE1	SYDE1	chr19:15218213-15236577	WT_DAY5	HOMO_DAY5	OK	4.28368	3.81999	-0.165281	-0.176734	0.79005	0.939944	no
SYDE2	SYDE2	SYDE2	chr1:85623355-85666728	WT_DAY5	HOMO_DAY5	OK	4.36215	2.19271	-0.992325	-1.83737	0.0061	0.0522924	no
SYF2	SYF2	SYF2	chr1:25548766-25559013	WT_DAY5	HOMO_DAY5	OK	28.1467	18.2222	-0.627269	-1.33925	0.04255	0.201278	no
SYK	SYK	SYK	chr9:93564011-93660842	WT_DAY5	HOMO_DAY5	NOTEST	0.189637	0.23194	0.290512	0	1	1	no
SYMPK	SYMPK	SYMPK	chr19:46318699-46366548	WT_DAY5	HOMO_DAY5	OK	18.8503	18.9489	0.00752569	0.0170565	0.978	0.993493	no
SYN1	SYN1	SYN1	chrX:47420498-47479256	WT_DAY5	HOMO_DAY5	OK	0.768104	1.19023	0.631864	0.250403	0.75995	0.929834	no
SYN2	SYN2	SYN2	chr3:12045861-12233532	WT_DAY5	HOMO_DAY5	OK	1.54432	3.65441	1.24267	1.25964	0.0391	0.190401	no
SYN3	SYN3	SYN3	chr22:32908539-33454377	WT_DAY5	HOMO_DAY5	OK	0.746552	0.760614	0.0269216	0.0128945	0.983	0.994772	no
SYNC	SYNC	SYNC	chr1:33116748-33168361	WT_DAY5	HOMO_DAY5	OK	30.9773	26.6215	-0.218619	-0.271077	0.6769	0.898649	no
SYNCRIP	SYNCRIP	SYNCRIP	chr6:86317501-86353043	WT_DAY5	HOMO_DAY5	OK	80.6895	91.5928	0.182854	0.395153	0.53415	0.825697	no
SYNDIG1	SYNDIG1	SYNDIG1	chr20:24449834-24647167	WT_DAY5	HOMO_DAY5	OK	1.50917	0.4948	-1.60884	-1.98547	0.0032	0.0327386	yes
SYNDIG1L	SYNDIG1L	SYNDIG1L	chr14:74872595-74892805	WT_DAY5	HOMO_DAY5	NOTEST	0.452562	0.19863	-1.18803	0	1	1	no
SYNE1	SYNE1	SYNE1	chr6:152442818-152958534	WT_DAY5	HOMO_DAY5	OK	0.23861	0.596965	1.32299	2.37615	0.0001	0.00227001	yes
SYNE2	SYNE2	SYNE2	chr14:64319682-64693167	WT_DAY5	HOMO_DAY5	OK	14.9802	13.614	-0.137973	-0.18274	0.7813	0.937509	no
SYNGAP1	SYNGAP1	SYNGAP1	chr6_ssto_hap7:4868092-4901710	WT_DAY5	HOMO_DAY5	OK	19.3612	21.8648	0.175444	0.37888	0.54655	0.833433	no
SYNGR1	SYNGR1	SYNGR1	chr22:39745953-39781593	WT_DAY5	HOMO_DAY5	OK	11.4041	11.0834	-0.0411602	-0.0630307	0.92045	0.978195	no
SYNGR2	SYNGR2	SYNGR2	chr17:76164670-76169009	WT_DAY5	HOMO_DAY5	OK	9.4765	11.0659	0.223696	0.408054	0.5423	0.830834	no
SYNGR3	SYNGR3	SYNGR3	chr16:2039945-2044276	WT_DAY5	HOMO_DAY5	OK	5.15192	5.84621	0.182392	0.314951	0.6402	0.882337	no
SYNGR4	SYNGR4	SYNGR4	chr19:48867650-48879634	WT_DAY5	HOMO_DAY5	NOTEST	0.0941294	0.359552	1.93348	0	1	1	no
SYNJ1	SYNJ1	SYNJ1	chr21:34001068-34100351	WT_DAY5	HOMO_DAY5	OK	2.9445	2.74539	-0.101012	-0.193426	0.7638	0.931253	no
SYNJ2	SYNJ2	SYNJ2	chr6:158402887-158520207	WT_DAY5	HOMO_DAY5	OK	0.779484	2.14288	1.45896	2.4173	0.0003	0.0054706	yes
SYNJ2BP	SYNJ2BP	SYNJ2BP	chr14:70791797-70883807	WT_DAY5	HOMO_DAY5	OK	8.91408	8.9575	0.00700904	0.0115144	0.98415	0.995175	no
SYNJ2BP-COX16	SYNJ2BP-COX16	SYNJ2BP-COX16	chr14:70791797-70883807	WT_DAY5	HOMO_DAY5	NOTEST	0.154984	0.152827	-0.0202291	0	1	1	no
SYNM	SYNM	SYNM	chr15:99645285-99675800	WT_DAY5	HOMO_DAY5	OK	0.630661	10.4013	4.04375	7.15994	5e-05	0.00125542	yes
SYNPO	SYNPO	SYNPO	chr5:149980641-150038792	WT_DAY5	HOMO_DAY5	OK	0.365016	1.09271	1.58188	2.39024	0.00075	0.0111013	yes
SYNPO2	SYNPO2	SYNPO2	chr4:119809995-119982402	WT_DAY5	HOMO_DAY5	NOTEST	0.271319	0.201749	-0.427432	0	1	1	no
SYNPO2L	SYNPO2L	SYNPO2L	chr10:75404643-75415832	WT_DAY5	HOMO_DAY5	NOTEST	0.327217	0.533882	0.706273	0	1	1	no
SYNPR	SYNPR	SYNPR	chr3:63263913-63602597	WT_DAY5	HOMO_DAY5	NOTEST	0.0220823	0.288204	3.70613	0	1	1	no
SYNRG	SYNRG	SYNRG	chr17:35874899-35969486	WT_DAY5	HOMO_DAY5	OK	10.8582	10.9429	0.0112085	0.0252817	0.96785	0.990948	no
SYP	SYP	SYP	chrX:49044264-49056661	WT_DAY5	HOMO_DAY5	OK	0.441075	1.11702	1.34056	1.83073	0.00685	0.0568958	no
SYPL1	SYPL1	SYPL1	chr7:105730951-105753057	WT_DAY5	HOMO_DAY5	OK	50.4531	66.4357	0.397014	0.882864	0.1594	0.455991	no
SYPL2	SYPL2	SYPL2	chr1:110009099-110024764	WT_DAY5	HOMO_DAY5	NOTEST	0.0137831	0.436255	4.9842	0	1	1	no
SYS1	SYS1	SYS1	chr20:43990576-44039250	WT_DAY5	HOMO_DAY5	OK	12.4756	11.7246	-0.0895734	-0.13034	0.82635	0.951351	no
SYS1-DBNDD2	SYS1-DBNDD2	SYS1-DBNDD2	chr20:43990576-44039250	WT_DAY5	HOMO_DAY5	NOTEST	0	0.39113	inf	0	1	1	no
SYT1	SYT1	SYT1	chr12:79257772-79845788	WT_DAY5	HOMO_DAY5	OK	8.03876	3.53809	-1.184	-2.32427	0.0003	0.0054706	yes
SYT10	SYT10	SYT10	chr12:33528347-33592754	WT_DAY5	HOMO_DAY5	OK	2.63683	0.0722794	-5.18908	-5.37165	0.00055	0.00874249	yes
SYT11	SYT11	SYT11	chr1:155829259-155854990	WT_DAY5	HOMO_DAY5	OK	30.9978	25.3784	-0.288566	-0.681666	0.281	0.616768	no
SYT12	SYT12	SYT12	chr11:66790189-66818334	WT_DAY5	HOMO_DAY5	NOTEST	0.0624652	0.0926084	0.568091	0	1	1	no
SYT13	SYT13	SYT13	chr11:45261852-45307884	WT_DAY5	HOMO_DAY5	OK	1.56567	1.25085	-0.323871	-0.522532	0.4094	0.738375	no
SYT14	SYT14	SYT14	chr1:210111518-210337633	WT_DAY5	HOMO_DAY5	OK	1.54167	1.44452	-0.0939082	-0.155859	0.8145	0.947754	no
SYT14L	SYT14L	SYT14L	chr4:68918915-68995587	WT_DAY5	HOMO_DAY5	NOTEST	0	0.0428085	inf	0	1	1	no
SYT15	SYT15	SYT15	chr10:46955443-46970601	WT_DAY5	HOMO_DAY5	OK	2.26897	2.03643	-0.155989	-0.219674	0.7174	0.914282	no
SYT16	SYT16	SYT16	chr14:62462540-62568427	WT_DAY5	HOMO_DAY5	NOTEST	0.217498	0.0181416	-3.58362	0	1	1	no
SYT17	SYT17	SYT17	chr16:19179637-19278554	WT_DAY5	HOMO_DAY5	OK	0.882275	3.42079	1.95503	2.84172	5e-05	0.00125542	yes
SYT2	SYT2	SYT2	chr1:202559724-202679551	WT_DAY5	HOMO_DAY5	OK	0.569575	1.94411	1.77115	2.92713	5e-05	0.00125542	yes
SYT3	SYT3	SYT3	chr19:51125233-51143092	WT_DAY5	HOMO_DAY5	OK	1.10271	0.532143	-1.05116	-1.29916	0.0399	0.192948	no
SYT4	SYT4	SYT4	chr18:40847856-40857615	WT_DAY5	HOMO_DAY5	NOTEST	0.343851	0.0840605	-2.03228	0	1	1	no
SYT5	SYT5	SYT5	chr19:55684468-55691720	WT_DAY5	HOMO_DAY5	NOTEST	0.0761193	0.0504539	-0.593298	0	1	1	no
SYT6	SYT6	SYT6	chr1:114631913-114696472	WT_DAY5	HOMO_DAY5	OK	2.57332	0.745244	-1.78785	-2.8025	0.0001	0.00227001	yes
SYT7	SYT7	SYT7	chr11:61281187-61348344	WT_DAY5	HOMO_DAY5	OK	1.27631	1.48916	0.222516	0.354473	0.5664	0.844589	no
SYT8	SYT8	SYT8	chr11:1855673-1858750	WT_DAY5	HOMO_DAY5	NOTEST	0	0	0	0	1	1	no
SYT9	SYT9	SYT9	chr11:7273180-7490276	WT_DAY5	HOMO_DAY5	OK	0.644898	0.12932	-2.31813	-2.6745	0.0009	0.0127257	yes
SYTL1	SYTL1	SYTL1	chr1:27668482-27680423	WT_DAY5	HOMO_DAY5	OK	0.773784	1.34894	0.801828	0.993995	0.1087	0.364819	no
SYTL2	SYTL2	SYTL2	chr11:85405264-85522178	WT_DAY5	HOMO_DAY5	OK	2.93355	1.32559	-1.14601	-1.78772	0.0101	0.0752502	no
SYTL3	SYTL3	SYTL3	chr6:159071045-159185908	WT_DAY5	HOMO_DAY5	NOTEST	0.128866	0.184977	0.521471	0	1	1	no
SYTL4	SYTL4	SYTL4	chrX:99929488-99987135	WT_DAY5	HOMO_DAY5	NOTEST	0.256423	0.585676	1.19158	0	1	1	no
SYTL5	SYTL5	SYTL5	chrX:37865834-37988073	WT_DAY5	HOMO_DAY5	NOTEST	0.179372	0.599279	1.74027	0	1	1	no
SYVN1	SYVN1	SYVN1	chr11:64888098-64902003	WT_DAY5	HOMO_DAY5	OK	8.40335	8.48314	0.0136348	0.0093321	0.98835	0.996258	no
SZT2	SZT2	SZT2	chr1:43855555-43919918	WT_DAY5	HOMO_DAY5	OK	1.12777	2.41335	1.09757	1.86902	0.00395	0.0382161	yes
T	T	T	chr6:166571085-166582131	WT_DAY5	HOMO_DAY5	NOTEST	0.0115157	0.0895391	2.95891	0	1	1	no
TAAR1	TAAR1	TAAR1	chr6:132966122-132967142	WT_DAY5	HOMO_DAY5	NOTEST	0	0	0	0	1	1	no
TAAR2	TAAR2	TAAR2	chr6:132938288-132945414	WT_DAY5	HOMO_DAY5	NOTEST	0	0	0	0	1	1	no
TAAR3	TAAR3	TAAR3	chr6:132929363-132930441	WT_DAY5	HOMO_DAY5	NOTEST	0	0	0	0	1	1	no
TAAR5	TAAR5	TAAR5	chr6:132909730-132910877	WT_DAY5	HOMO_DAY5	NOTEST	0	0	0	0	1	1	no
TAAR6	TAAR6	TAAR6	chr6:132891460-132892498	WT_DAY5	HOMO_DAY5	NOTEST	0	0.0368454	inf	0	1	1	no
TAAR8	TAAR8	TAAR8	chr6:132873831-132874860	WT_DAY5	HOMO_DAY5	NOTEST	0	0	0	0	1	1	no
TAAR9	TAAR9	TAAR9	chr6:132859426-132860475	WT_DAY5	HOMO_DAY5	NOTEST	0	0	0	0	1	1	no
TAB1	TAB1	TAB1	chr22:39795758-39833133	WT_DAY5	HOMO_DAY5	OK	8.12789	9.98562	0.296971	0.577078	0.37085	0.705538	no
TAB2	TAB2	TAB2	chr6:149639435-149732747	WT_DAY5	HOMO_DAY5	OK	32.5967	30.7802	-0.0827233	-0.19699	0.7552	0.928285	no
TAB3	TAB3	TAB3	chrX:30845558-30907511	WT_DAY5	HOMO_DAY5	OK	5.63264	5.91087	0.0695596	0.147435	0.8182	0.948815	no
TAC1	TAC1	TAC1	chr7:97361270-97369784	WT_DAY5	HOMO_DAY5	NOTEST	0.320166	0.0877434	-1.86746	0	1	1	no
TAC3	TAC3	TAC3	chr12:57403780-57410344	WT_DAY5	HOMO_DAY5	OK	23.276	3.19835	-2.86345	-4.41262	5e-05	0.00125542	yes
TAC4	TAC4	TAC4	chr17:47915670-47926199	WT_DAY5	HOMO_DAY5	NOTEST	0.287099	0.204923	-0.486466	0	1	1	no
TACC1	TACC1	TACC1	chr8:38585703-38710546	WT_DAY5	HOMO_DAY5	OK	4.47584	9.35406	1.06343	2.16724	0.0007	0.0105217	yes
TACC2	TACC2	TACC2	chr10:123748688-124014057	WT_DAY5	HOMO_DAY5	OK	6.71034	11.0625	0.721213	1.30999	0.0454	0.210218	no
TACC3	TACC3	TACC3	chr4:1723216-1746905	WT_DAY5	HOMO_DAY5	OK	45.8619	38.5697	-0.249828	-0.607684	0.34125	0.677979	no
TACO1	TACO1	TACO1	chr17:61678230-61685725	WT_DAY5	HOMO_DAY5	OK	11.5438	18.1022	0.649047	1.25565	0.0602	0.25183	no
TACR1	TACR1	TACR1	chr2:75273589-75426645	WT_DAY5	HOMO_DAY5	NOTEST	0.0241686	0.0491692	1.02462	0	1	1	no
TACR2	TACR2	TACR2	chr10:71163957-71176674	WT_DAY5	HOMO_DAY5	NOTEST	0.011621	0.120306	3.3719	0	1	1	no
TACR3	TACR3	TACR3	chr4:104510624-104640973	WT_DAY5	HOMO_DAY5	OK	0.687791	0.0757055	-3.1835	-2.14017	0.02485	0.140604	no
TACSTD2	TACSTD2	TACSTD2	chr1:59041094-59043166	WT_DAY5	HOMO_DAY5	NOTEST	0.0447152	0.036813	-0.280551	0	1	1	no
TADA1	TADA1	TADA1	chr1:166825748-166845654	WT_DAY5	HOMO_DAY5	OK	34.6049	28.4439	-0.282857	-0.637688	0.3223	0.659461	no
TADA2A	TADA2A	TADA2A	chr17:35766976-35837226	WT_DAY5	HOMO_DAY5	OK	9.82128	15.796	0.685577	1.31622	0.0456	0.210802	no
TADA2B	TADA2B	TADA2B	chr4:6911170-7059677	WT_DAY5	HOMO_DAY5	OK	4.49358	5.49974	0.291499	0.271171	0.67715	0.898723	no
TADA3	TADA3	TADA3	chr3:9821653-9878040	WT_DAY5	HOMO_DAY5	OK	30.7918	25.5259	-0.270586	-0.400116	0.5545	0.837966	no
TAF1	TAF1	TAF1	chrX:70430034-70948962	WT_DAY5	HOMO_DAY5	OK	8.0471	12.7959	0.669143	0.335237	0.63825	0.881426	no
TAF10	TAF10	TAF10	chr11:6624963-6633475	WT_DAY5	HOMO_DAY5	OK	77.6268	62.8019	-0.305746	-0.394503	0.5577	0.839673	no
TAF11	TAF11	TAF11	chr6:34845554-34855819	WT_DAY5	HOMO_DAY5	OK	32.2639	32.4876	0.00997116	0.0218135	0.9718	0.991825	no
TAF12	TAF12	TAF12	chr1:28929608-28969604	WT_DAY5	HOMO_DAY5	OK	25.9599	21.0333	-0.303609	-0.604994	0.35605	0.691979	no
TAF13	TAF13	TAF13	chr1:109606997-109618624	WT_DAY5	HOMO_DAY5	OK	34.3296	23.8061	-0.528122	-0.943086	0.1565	0.451238	no
TAF15	TAF15	TAF15	chr17:34136487-34174238	WT_DAY5	HOMO_DAY5	OK	156.431	145.173	-0.107754	-0.27183	0.679	0.899309	no
TAF1A	TAF1A	TAF1A	chr1:222731243-222763275	WT_DAY5	HOMO_DAY5	OK	12.7405	12.0526	-0.0800797	-0.162652	0.8054	0.945272	no
TAF1B	TAF1B	TAF1B	chr2:9983570-10074545	WT_DAY5	HOMO_DAY5	OK	11.3361	11.6688	0.0417319	0.0841566	0.89845	0.972421	no
TAF1C	TAF1C	TAF1C	chr16:84178864-84220676	WT_DAY5	HOMO_DAY5	OK	9.22493	9.82979	0.0916219	0.183492	0.7779	0.936088	no
TAF1D	TAF1D	TAF1D	chr11:93469095-93474703	WT_DAY5	HOMO_DAY5	OK	63.807	48.2905	-0.401974	-0.936625	0.15715	0.452379	no
TAF1L	TAF1L	TAF1L	chr9:32629451-32635667	WT_DAY5	HOMO_DAY5	OK	0.877227	1.33721	0.608209	1.00328	0.1197	0.385707	no
TAF2	TAF2	TAF2	chr8:120743013-120845074	WT_DAY5	HOMO_DAY5	OK	11.629	13.5986	0.225733	0.507637	0.43035	0.755008	no
TAF3	TAF3	TAF3	chr10:7860672-8056714	WT_DAY5	HOMO_DAY5	OK	4.57695	3.67121	-0.318133	-0.5859	0.35555	0.691394	no
TAF4	TAF4	TAF4	chr20:60549853-60640866	WT_DAY5	HOMO_DAY5	OK	6.56755	7.30603	0.153732	0.305963	0.6333	0.878974	no
TAF4B	TAF4B	TAF4B	chr18:23806408-23971650	WT_DAY5	HOMO_DAY5	OK	1.40256	4.61944	1.71965	2.94441	5e-05	0.00125542	yes
TAF5	TAF5	TAF5	chr10:105127723-105156270	WT_DAY5	HOMO_DAY5	OK	9.62158	8.53379	-0.173087	-0.170633	0.78555	0.938752	no
TAF5L	TAF5L	TAF5L	chr1:229728865-229761794	WT_DAY5	HOMO_DAY5	OK	10.4775	12.4157	0.244872	0.50883	0.42745	0.752904	no
TAF6	TAF6	TAF6	chr7:99690403-99723128	WT_DAY5	HOMO_DAY5	OK	25.0179	28.9872	0.212453	0.167359	0.7989	0.943242	no
TAF6L	TAF6L	TAF6L	chr11:62538774-62554813	WT_DAY5	HOMO_DAY5	OK	8.19263	8.8808	0.116362	0.211571	0.73835	0.922026	no
TAF7	TAF7	TAF7	chr5:140698056-140700351	WT_DAY5	HOMO_DAY5	OK	107.196	93.7708	-0.193037	-0.461339	0.4725	0.78564	no
TAF7L	TAF7L	TAF7L	chrX:100523240-100548059	WT_DAY5	HOMO_DAY5	NOTEST	0.296436	0.0884092	-1.74545	0	1	1	no
TAF8	TAF8	TAF8	chr6:42018250-42048644	WT_DAY5	HOMO_DAY5	OK	10.6392	6.84193	-0.636917	-1.33682	0.0375	0.185529	no
TAF9	TAF9	TAF9	chr5:68647552-68710630	WT_DAY5	HOMO_DAY5	OK	123.3	108.56	-0.18367	-0.35247	0.5815	0.85271	no
TAF9B	TAF9B	TAF9B	chrX:77385244-77395179	WT_DAY5	HOMO_DAY5	OK	35.2555	32.5136	-0.116807	-0.269457	0.6787	0.899216	no
TAG	TAG	TAG	chr5:12574968-12805295	WT_DAY5	HOMO_DAY5	NOTEST	0.172885	0.242561	0.488533	0	1	1	no
TAGAP	TAGAP	TAGAP	chr6:159456026-159466184	WT_DAY5	HOMO_DAY5	NOTEST	0	0	0	0	1	1	no
TAGLN	TAGLN	TAGLN	chr11:117049938-117075508	WT_DAY5	HOMO_DAY5	OK	344.32	100.132	-1.78185	-3.21912	5e-05	0.00125542	yes
TAGLN2	TAGLN2	TAGLN2	chr1:159887902-159895284	WT_DAY5	HOMO_DAY5	OK	17.6378	113.884	2.69082	5.6735	5e-05	0.00125542	yes
TAGLN3	TAGLN3	TAGLN3	chr3:111717585-111732735	WT_DAY5	HOMO_DAY5	OK	56.7122	13.9533	-2.02306	-4.08278	5e-05	0.00125542	yes
TAL1	TAL1	TAL1	chr1:47681962-47695443	WT_DAY5	HOMO_DAY5	NOTEST	0.0618258	0.191525	1.63125	0	1	1	no
TAL2	TAL2	TAL2	chr9:108424737-108425385	WT_DAY5	HOMO_DAY5	NOTEST	0.276019	0.474536	0.78175	0	1	1	no
TALDO1	TALDO1	TALDO1	chr11:747431-765024	WT_DAY5	HOMO_DAY5	OK	57.7616	48.0368	-0.265969	-0.582561	0.3643	0.699631	no
TAMM41	TAMM41	TAMM41	chr3:11831918-11888352	WT_DAY5	HOMO_DAY5	OK	10.5633	12.2231	0.21056	0.37032	0.55315	0.837269	no
TANC1	TANC1	TANC1	chr2:159825145-160089170	WT_DAY5	HOMO_DAY5	OK	3.51724	6.52717	0.892016	1.86755	0.0039	0.0378576	yes
TANC2	TANC2	TANC2	chr17:60778674-61505067	WT_DAY5	HOMO_DAY5	OK	2.56874	2.76255	0.104936	0.216478	0.73225	0.919804	no
TANK	TANK	TANK	chr2:161993465-162092683	WT_DAY5	HOMO_DAY5	OK	10.2397	15.7312	0.619453	1.00505	0.1081	0.363684	no
TAOK1	TAOK1	TAOK1	chr17:27717942-27878921	WT_DAY5	HOMO_DAY5	OK	26.6839	23.6913	-0.171611	-0.415548	0.51625	0.814768	no
TAOK2	TAOK2	TAOK2	chr16:29985187-30003582	WT_DAY5	HOMO_DAY5	OK	10.133	12.3564	0.2862	0.622331	0.33595	0.672754	no
TAOK3	TAOK3	TAOK3	chr12:118587605-118810750	WT_DAY5	HOMO_DAY5	OK	1.31133	0.975996	-0.426087	-0.669606	0.3049	0.642437	no
TAP1	TAP1	TAP1	chr6_ssto_hap7:4239266-4252521	WT_DAY5	HOMO_DAY5	OK	1.41977	5.18902	1.86981	2.94511	5e-05	0.00125542	yes
TAP2	TAP2	TAP2	chr6_ssto_hap7:4220532-4237318	WT_DAY5	HOMO_DAY5	OK	1.09354	3.8762	1.82563	2.60617	0.00025	0.00475713	yes
TAPBP	TAPBP	TAPBP	chr6_qbl_hap6:4499711-4514410	WT_DAY5	HOMO_DAY5	OK	2.98234	8.60713	1.52909	2.8307	5e-05	0.00125542	yes
TAPBPL	TAPBPL	TAPBPL	chr12:6561176-6579843	WT_DAY5	HOMO_DAY5	OK	0.562342	1.13248	1.00996	0.426866	0.6962	0.906095	no
TAPT1	TAPT1	TAPT1	chr4:16162127-16228161	WT_DAY5	HOMO_DAY5	OK	5.33672	4.68022	-0.189376	-0.363444	0.56525	0.843888	no
TARBP1	TARBP1	TARBP1	chr1:234527058-234614849	WT_DAY5	HOMO_DAY5	OK	19.894	22.1572	0.155437	0.363235	0.56905	0.846049	no
TARBP2	TARBP2	TARBP2	chr12:53894704-53900215	WT_DAY5	HOMO_DAY5	OK	30.7632	15.5075	-0.988236	-1.9312	0.0027	0.0289005	yes
TARDBP	TARDBP	TARDBP	chr1:11072678-11085549	WT_DAY5	HOMO_DAY5	OK	97.7645	78.2486	-0.321246	-0.797087	0.21615	0.540257	no
TARM1	TARM1	TARM1	chr19:54573200-54584634	WT_DAY5	HOMO_DAY5	NOTEST	0	0	0	0	1	1	no
TARP	TARP	TARP	chr7:38299243-38313248	WT_DAY5	HOMO_DAY5	NOTEST	0	0	0	0	1	1	no
TARS	TARS	TARS	chr5:33440897-33468196	WT_DAY5	HOMO_DAY5	OK	25.7613	46.4731	0.851192	1.97757	0.00175	0.0209564	yes
TARS2	TARS2	TARS2	chr1:150459919-150479749	WT_DAY5	HOMO_DAY5	OK	9.7786	18.4935	0.919319	1.89448	0.0046	0.0427409	yes
TARSL2	TARSL2	TARSL2	chr15:102193954-102264645	WT_DAY5	HOMO_DAY5	OK	5.85265	6.14125	0.0694419	0.136361	0.83585	0.954549	no
TAS1R1	TAS1R1	TAS1R1	chr1:6615337-6639817	WT_DAY5	HOMO_DAY5	NOTEST	0.014719	0.0571071	1.95599	0	1	1	no
TAS1R2	TAS1R2	TAS1R2	chr1:19166092-19186155	WT_DAY5	HOMO_DAY5	NOTEST	0.0121482	0	#NAME?	0	1	1	no
TAS1R3	TAS1R3	TAS1R3	chr1:1266725-1269844	WT_DAY5	HOMO_DAY5	NOTEST	0	0.0671299	inf	0	1	1	no
TAS2R1	TAS2R1	TAS2R1	chr5:9629108-9630463	WT_DAY5	HOMO_DAY5	NOTEST	0	0.0142925	inf	0	1	1	no
TAS2R10	TAS2R10	TAS2R10	chr12:10977944-10978868	WT_DAY5	HOMO_DAY5	OK	0.90226	0.628422	-0.521811	-0.55073	0.42005	0.746873	no
TAS2R13	TAS2R13	TAS2R13	chr12:10998447-11325723	WT_DAY5	HOMO_DAY5	NOTEST	0.184877	0.140744	-0.393493	0	1	1	no
TAS2R14	TAS2R14	TAS2R14	chr12:10998447-11325723	WT_DAY5	HOMO_DAY5	OK	2.30198	1.17565	-0.969418	-0.33769	0.742	0.923403	no
TAS2R16	TAS2R16	TAS2R16	chr7:122634758-122635754	WT_DAY5	HOMO_DAY5	NOTEST	0	0	0	0	1	1	no
TAS2R19	TAS2R19	TAS2R19	chr12:10998447-11325723	WT_DAY5	HOMO_DAY5	OK	1.21764	1.1225	-0.117375	-0.035763	0.94285	0.984344	no
TAS2R20	TAS2R20	TAS2R20	chr12:10998447-11325723	WT_DAY5	HOMO_DAY5	OK	3.68395	1.58897	-1.21316	-0.721446	0.2812	0.616981	no
TAS2R3	TAS2R3	TAS2R3	chr7:141463896-141464997	WT_DAY5	HOMO_DAY5	NOTEST	0.52465	0.43152	-0.281928	0	1	1	no
TAS2R30	TAS2R30	TAS2R30	chr12:10998447-11325723	WT_DAY5	HOMO_DAY5	OK	0.329496	0.628083	0.930692	0.171996	0.64735	0.885721	no
TAS2R31	TAS2R31	TAS2R31	chr12:10998447-11325723	WT_DAY5	HOMO_DAY5	OK	0.925096	0.803594	-0.203136	-0.0553402	0.924	0.97928	no
TAS2R38	TAS2R38	TAS2R38	chr7:141672430-141673573	WT_DAY5	HOMO_DAY5	NOTEST	0	0.01953	inf	0	1	1	no
TAS2R39	TAS2R39	TAS2R39	chr7:142880511-142881528	WT_DAY5	HOMO_DAY5	NOTEST	0.0296998	0.0191773	-0.631054	0	1	1	no
TAS2R4	TAS2R4	TAS2R4	chr7:141478288-141479188	WT_DAY5	HOMO_DAY5	OK	0.857586	1.35972	0.664953	0.725319	0.24415	0.575174	no
TAS2R40	TAS2R40	TAS2R40	chr7:142919171-142920143	WT_DAY5	HOMO_DAY5	NOTEST	0	0	0	0	1	1	no
TAS2R41	TAS2R41	TAS2R41	chr7:143078359-143220540	WT_DAY5	HOMO_DAY5	NOTEST	0	0	0	0	1	1	no
TAS2R42	TAS2R42	TAS2R42	chr12:11338598-11339543	WT_DAY5	HOMO_DAY5	NOTEST	0	0	0	0	1	1	no
TAS2R43	TAS2R43	TAS2R43	chr12:10998447-11325723	WT_DAY5	HOMO_DAY5	NOTEST	0.365435	0.422707	0.210044	0	1	1	no
TAS2R46	TAS2R46	TAS2R46	chr12:10998447-11325723	WT_DAY5	HOMO_DAY5	NOTEST	0.183135	0.205733	0.167866	0	1	1	no
TAS2R5	TAS2R5	TAS2R5	chr7:141490016-141491166	WT_DAY5	HOMO_DAY5	OK	1.28531	1.50353	0.226238	0.276818	0.6577	0.890067	no
TAS2R50	TAS2R50	TAS2R50	chr12:10998447-11325723	WT_DAY5	HOMO_DAY5	NOTEST	0.482552	0.175001	-1.46332	0	1	1	no
TAS2R60	TAS2R60	TAS2R60	chr7:143078359-143220540	WT_DAY5	HOMO_DAY5	NOTEST	0	0	0	0	1	1	no
TAS2R7	TAS2R7	TAS2R7	chr12:10954130-10955226	WT_DAY5	HOMO_DAY5	NOTEST	0	0	0	0	1	1	no
TAS2R8	TAS2R8	TAS2R8	chr12:10958649-10959579	WT_DAY5	HOMO_DAY5	NOTEST	0.033875	0.0750556	1.14774	0	1	1	no
TAS2R9	TAS2R9	TAS2R9	chr12:10961692-10962767	WT_DAY5	HOMO_DAY5	NOTEST	0.0276799	0	#NAME?	0	1	1	no
TASP1	TASP1	TASP1	chr20:13370035-13619583	WT_DAY5	HOMO_DAY5	OK	3.00057	3.73265	0.314964	0.519246	0.4167	0.744448	no
TAT	TAT	TAT	chr16:71600753-71610998	WT_DAY5	HOMO_DAY5	NOTEST	0.48404	0.435165	-0.153564	0	1	1	no
TATDN1	TATDN1	TATDN1	chr8:125487007-125551329	WT_DAY5	HOMO_DAY5	OK	50.7823	41.3213	-0.297438	-0.45726	0.47405	0.786711	no
TATDN2	TATDN2	TATDN2	chr3:10290176-10322906	WT_DAY5	HOMO_DAY5	OK	6.66852	11.8142	0.825087	1.79803	0.0078	0.0625018	no
TATDN3	TATDN3	TATDN3	chr1:212965169-212990167	WT_DAY5	HOMO_DAY5	OK	9.32205	11.4423	0.295661	0.577056	0.3782	0.7122	no
TAX1BP1	TAX1BP1	TAX1BP1	chr7:27778991-27869386	WT_DAY5	HOMO_DAY5	OK	31.6451	31.9414	0.0134429	0.0319191	0.9585	0.988566	no
TAX1BP3	TAX1BP3	TAX1BP3	chr17:3539761-3599698	WT_DAY5	HOMO_DAY5	OK	25.5981	28.6601	0.163011	0.233307	0.7168	0.914141	no
TAZ	TAZ	TAZ	chrX:153626570-153650063	WT_DAY5	HOMO_DAY5	OK	7.76529	11.1999	0.528373	0.112859	0.5617	0.84205	no
TBC1D1	TBC1D1	TBC1D1	chr4:37892704-38140796	WT_DAY5	HOMO_DAY5	OK	17.8267	17.3678	-0.0376283	-0.0871098	0.89395	0.971197	no
TBC1D10A	TBC1D10A	TBC1D10A	chr22:30687978-30722955	WT_DAY5	HOMO_DAY5	OK	2.29401	2.34281	0.0303699	0.0462681	0.94285	0.984344	no
TBC1D10B	TBC1D10B	TBC1D10B	chr16:30368421-30381522	WT_DAY5	HOMO_DAY5	OK	7.88096	12.6344	0.680919	1.40707	0.03755	0.185648	no
TBC1D10C	TBC1D10C	TBC1D10C	chr11:67171383-67177561	WT_DAY5	HOMO_DAY5	NOTEST	0.020258	0.326543	4.01071	0	1	1	no
TBC1D12	TBC1D12	TBC1D12	chr10:96162185-96296089	WT_DAY5	HOMO_DAY5	OK	2.10218	2.79943	0.413246	0.734374	0.25195	0.583656	no
TBC1D13	TBC1D13	TBC1D13	chr9:131549509-131572711	WT_DAY5	HOMO_DAY5	OK	7.47736	9.06794	0.278246	0.574158	0.3723	0.706882	no
TBC1D14	TBC1D14	TBC1D14	chr4:6911170-7059677	WT_DAY5	HOMO_DAY5	OK	8.40915	10.5103	0.321768	0.476988	0.4537	0.772347	no
TBC1D15	TBC1D15	TBC1D15	chr12:72233486-72320629	WT_DAY5	HOMO_DAY5	OK	9.41448	10.1121	0.103135	0.227603	0.7228	0.91646	no
TBC1D16	TBC1D16	TBC1D16	chr17:77913818-78009647	WT_DAY5	HOMO_DAY5	OK	5.58844	9.99904	0.839345	1.60549	0.0134	0.0917163	no
TBC1D17	TBC1D17	TBC1D17	chr19:50380681-50392007	WT_DAY5	HOMO_DAY5	OK	5.78987	7.96684	0.460477	0.823924	0.20585	0.526419	no
TBC1D19	TBC1D19	TBC1D19	chr4:26585545-26756918	WT_DAY5	HOMO_DAY5	OK	3.20751	3.71605	0.212317	0.346845	0.59545	0.859928	no
TBC1D2	TBC1D2	TBC1D2	chr9:100961279-101018003	WT_DAY5	HOMO_DAY5	NOTEST	0.234535	0.390472	0.735419	0	1	1	no
TBC1D20	TBC1D20	TBC1D20	chr20:416123-443187	WT_DAY5	HOMO_DAY5	OK	13.3746	15.0794	0.173079	0.383861	0.55	0.835432	no
TBC1D21	TBC1D21	TBC1D21	chr15:74165967-74181556	WT_DAY5	HOMO_DAY5	NOTEST	0.0221341	0	#NAME?	0	1	1	no
TBC1D22A	TBC1D22A	TBC1D22A	chr22:47158517-47571342	WT_DAY5	HOMO_DAY5	OK	2.41237	2.96142	0.295836	0.513238	0.4218	0.748276	no
TBC1D22B	TBC1D22B	TBC1D22B	chr6:37179953-37300746	WT_DAY5	HOMO_DAY5	OK	6.65166	7.1812	0.110512	0.217291	0.726	0.917639	no
TBC1D23	TBC1D23	TBC1D23	chr3:99979685-100044094	WT_DAY5	HOMO_DAY5	OK	10.2526	10.3166	0.00897883	0.0189141	0.97545	0.992851	no
TBC1D24	TBC1D24	TBC1D24	chr16:2525146-2555734	WT_DAY5	HOMO_DAY5	OK	2.91617	3.13342	0.103659	0.193544	0.764	0.931323	no
TBC1D25	TBC1D25	TBC1D25	chrX:48398074-48420997	WT_DAY5	HOMO_DAY5	OK	3.04994	3.95596	0.375245	0.673005	0.30805	0.645622	no
TBC1D26	TBC1D26	TBC1D26	chr17:15635590-15648098	WT_DAY5	HOMO_DAY5	OK	2.30729	1.41854	-0.701788	-0.951914	0.123	0.392172	no
TBC1D28	TBC1D28	TBC1D28	chr17:18538841-18547740	WT_DAY5	HOMO_DAY5	OK	0.666285	0.401662	-0.730157	-0.801028	0.20825	0.529655	no
TBC1D29	TBC1D29	TBC1D29	chr17:28886583-28890509	WT_DAY5	HOMO_DAY5	NOTEST	0.185925	0.225018	0.275322	0	1	1	no
TBC1D2B	TBC1D2B	TBC1D2B	chr15:78287326-78369994	WT_DAY5	HOMO_DAY5	OK	5.01748	6.58761	0.392792	0.811611	0.2091	0.530948	no
TBC1D3	TBC1D3,TBC1D3F	TBC1D3,TBC1D3F	chr17:36337527-36348666	WT_DAY5	HOMO_DAY5	OK	1.00853	1.56914	0.024565	0.547443	0.9796	0.993893	no
TBC1D30	TBC1D30	TBC1D30	chr12:65218351-65274798	WT_DAY5	HOMO_DAY5	NOTEST	0.241597	0.179478	-0.428793	0	1	1	no
TBC1D3B	TBC1D3B	TBC1D3B	chr17:34493060-34503988	WT_DAY5	HOMO_DAY5	OK	1.13097	1.49231	0.399992	0.553217	0.38515	0.718222	no
TBC1D3C	TBC1D3C	TBC1D3C	chr17:34581084-34592032	WT_DAY5	HOMO_DAY5	OK	1.12399	1.36575	0.281073	0.385109	0.54045	0.829693	no
TBC1D3F	TBC1D3F	TBC1D3F	chr17:36337527-36348666	WT_DAY5	HOMO_DAY5	OK	2.80709	2.76244	0.327662	-0.0329517	0.59245	0.85843	no
TBC1D3G	TBC1D3G	TBC1D3G	chr17:34797174-34808103	WT_DAY5	HOMO_DAY5	OK	1.07826	1.12645	0.0630862	0.083395	0.89715	0.972164	no
TBC1D3H	TBC1D3H	TBC1D3H	chr17:34745935-34757050	WT_DAY5	HOMO_DAY5	OK	1.27079	1.18727	-0.0980774	-0.129858	0.83225	0.953464	no
TBC1D3P1-DHX40P1	TBC1D3P1-DHX40P1	TBC1D3P1-DHX40P1	chr17:58053384-58096336	WT_DAY5	HOMO_DAY5	OK	6.48712	8.01645	0.305384	0.494024	0.44605	0.766481	no
TBC1D3P2	TBC1D3P2	TBC1D3P2	chr17:60342066-60353016	WT_DAY5	HOMO_DAY5	NOTEST	0.31582	0.432998	0.455258	0	1	1	no
TBC1D3P5	TBC1D3P5	TBC1D3P5	chr17:25745030-25758649	WT_DAY5	HOMO_DAY5	NOTEST	0.00629351	0.050923	3.01638	0	1	1	no
TBC1D4	TBC1D4	TBC1D4	chr13:75858808-76056250	WT_DAY5	HOMO_DAY5	OK	7.49347	7.75685	0.0498361	0.108485	0.86305	0.962958	no
TBC1D5	TBC1D5	TBC1D5	chr3:17198653-17784240	WT_DAY5	HOMO_DAY5	OK	9.23971	9.72375	0.0736646	0.165314	0.79635	0.942208	no
TBC1D7	TBC1D7	TBC1D7	chr6:13305183-13328787	WT_DAY5	HOMO_DAY5	OK	39.7494	29.7698	-0.417083	-0.857288	0.18485	0.496315	no
TBC1D8	TBC1D8	TBC1D8	chr2:101618690-101767846	WT_DAY5	HOMO_DAY5	OK	2.3835	3.08103	0.370329	0.0872927	0.8622	0.96273	no
TBC1D8B	TBC1D8B	TBC1D8B	chrX:106045918-106119377	WT_DAY5	HOMO_DAY5	OK	0.610739	0.552682	-0.144107	-0.189335	0.7801	0.937061	no
TBC1D9	TBC1D9	TBC1D9	chr4:141541935-141677471	WT_DAY5	HOMO_DAY5	OK	1.76096	5.4725	1.63584	3.04431	5e-05	0.00125542	yes
TBC1D9B	TBC1D9B	TBC1D9B	chr5:179289070-179334856	WT_DAY5	HOMO_DAY5	OK	14.4111	16.1701	0.166146	0.383237	0.54895	0.834796	no
TBCA	TBCA	TBCA	chr5:76986994-77072185	WT_DAY5	HOMO_DAY5	OK	245.015	173.658	-0.496622	-1.15636	0.076	0.29215	no
TBCB	TBCB	TBCB	chr19:36604610-36616849	WT_DAY5	HOMO_DAY5	OK	59.1361	44.1709	-0.420941	-0.84693	0.20425	0.524409	no
TBCC	TBCC	TBCC	chr6:42712233-42713884	WT_DAY5	HOMO_DAY5	OK	10.2334	10.7638	0.0729001	0.132764	0.83205	0.953417	no
TBCCD1	TBCCD1	TBCCD1	chr3:186263855-186288332	WT_DAY5	HOMO_DAY5	OK	5.39029	8.64528	0.681551	1.29585	0.0448	0.208325	no
TBCD	TBCD	TBCD	chr17:80709939-80901062	WT_DAY5	HOMO_DAY5	OK	14.8124	19.3566	0.386019	0.859721	0.1752	0.481653	no
TBCE	TBCE	TBCE	chr1:235530727-235667781	WT_DAY5	HOMO_DAY5	OK	13.5231	20.8584	0.6252	0.754479	0.24105	0.571256	no
TBCEL	TBCEL	TBCEL	chr11:120894802-120960354	WT_DAY5	HOMO_DAY5	OK	3.44457	4.22851	0.295826	0.541081	0.4011	0.73184	no
TBCK	TBCK	TBCK	chr4:106967232-107270381	WT_DAY5	HOMO_DAY5	OK	7.15598	9.65196	0.431672	0.468217	0.5003	0.804763	no
TBK1	TBK1	TBK1	chr12:64845839-64895899	WT_DAY5	HOMO_DAY5	OK	21.5302	14.26	-0.594385	-1.31425	0.04575	0.211227	no
TBKBP1	TBKBP1	TBKBP1	chr17:45772629-45789429	WT_DAY5	HOMO_DAY5	OK	5.06661	5.21844	0.0425994	0.0814465	0.90015	0.97283	no
TBL1X	TBL1X	TBL1X	chrX:9431334-9687780	WT_DAY5	HOMO_DAY5	OK	16.7699	19.03	0.182404	0.426419	0.50945	0.810401	no
TBL1XR1	TBL1XR1	TBL1XR1	chr3:176738541-176915048	WT_DAY5	HOMO_DAY5	OK	30.3488	27.0777	-0.164537	-0.394643	0.54025	0.829535	no
TBL1Y	TBL1Y	TBL1Y	chrY:6778726-6959724	WT_DAY5	HOMO_DAY5	OK	1.58844	1.51702	-0.0663743	-0.0975456	0.88195	0.967998	no
TBL2	TBL2	TBL2	chr7:72983276-72993013	WT_DAY5	HOMO_DAY5	OK	12.5257	17.3632	0.471145	1.02496	0.11515	0.377215	no
TBL3	TBL3	TBL3	chr16:2022063-2028751	WT_DAY5	HOMO_DAY5	OK	5.88714	6.25608	0.0876905	0.152523	0.80655	0.945618	no
TBP	TBP	TBP	chr6:170863420-170881958	WT_DAY5	HOMO_DAY5	OK	14.0464	14.7612	0.0716067	0.142226	0.8262	0.95129	no
TBPL1	TBPL1	TBPL1	chr6:134273307-134308638	WT_DAY5	HOMO_DAY5	OK	31.0585	28.2032	-0.13913	-0.286985	0.65565	0.889291	no
TBPL2	TBPL2	TBPL2	chr14:55880929-55907263	WT_DAY5	HOMO_DAY5	NOTEST	0.0188642	0	#NAME?	0	1	1	no
TBR1	TBR1	TBR1	chr2:162272619-162281573	WT_DAY5	HOMO_DAY5	NOTEST	0.00720244	0	#NAME?	0	1	1	no
TBRG1	TBRG1	TBRG1	chr11:124492741-124564687	WT_DAY5	HOMO_DAY5	OK	8.37135	5.34527	-0.647197	-0.661092	0.273	0.608018	no
TBRG4	TBRG4	TBRG4	chr7:45139698-45151317	WT_DAY5	HOMO_DAY5	OK	22.423	30.4133	0.439723	0.983209	0.1509	0.442048	no
TBX1	TBX1	TBX1	chr22:19744225-19771112	WT_DAY5	HOMO_DAY5	OK	0.424817	7.36169	4.11512	5.23796	5e-05	0.00125542	yes
TBX10	TBX10	TBX10	chr11:67398773-67407031	WT_DAY5	HOMO_DAY5	NOTEST	0.138475	0.37004	1.41806	0	1	1	no
TBX15	TBX15	TBX15	chr1:119425665-119532179	WT_DAY5	HOMO_DAY5	NOTEST	0.00695266	0.0484625	2.80123	0	1	1	no
TBX18	TBX18	TBX18	chr6:85444156-85473899	WT_DAY5	HOMO_DAY5	NOTEST	0.00624131	0	#NAME?	0	1	1	no
TBX19	TBX19	TBX19	chr1:168250277-168283664	WT_DAY5	HOMO_DAY5	OK	1.03913	2.05833	0.986105	1.42034	0.0271	0.149021	no
TBX2	TBX2	TBX2	chr17:59477256-59486827	WT_DAY5	HOMO_DAY5	NOTEST	0.00551929	0.350179	5.98747	0	1	1	no
TBX20	TBX20	TBX20	chr7:35242041-35293711	WT_DAY5	HOMO_DAY5	OK	0.111055	1.21645	3.45332	2.59111	0.15085	0.441989	no
TBX21	TBX21	TBX21	chr17:45810609-45823485	WT_DAY5	HOMO_DAY5	NOTEST	0.0595082	0.0121735	-2.28935	0	1	1	no
TBX22	TBX22	TBX22	chrX:79270254-79287268	WT_DAY5	HOMO_DAY5	NOTEST	0.0794694	0.107142	0.431055	0	1	1	no
TBX3	TBX3	TBX3	chr12:115108058-115121969	WT_DAY5	HOMO_DAY5	NOTEST	0.0285085	0.1407	2.30315	0	1	1	no
TBX4	TBX4	TBX4	chr17:59533806-59561664	WT_DAY5	HOMO_DAY5	NOTEST	0.113335	0.176615	0.640019	0	1	1	no
TBX5	TBX5	TBX5	chr12:114791734-114850637	WT_DAY5	HOMO_DAY5	NOTEST	0.00590455	0.0313345	2.40785	0	1	1	no
TBX6	TBX6	TBX6	chr16:30097114-30103205	WT_DAY5	HOMO_DAY5	OK	0.437762	0.681975	0.639572	0.717692	0.2571	0.589916	no
TBXA2R	TBXA2R	TBXA2R	chr19:3594503-3606831	WT_DAY5	HOMO_DAY5	OK	1.40649	1.55524	0.145035	0.213553	0.7423	0.923476	no
TBXAS1	TBXAS1	TBXAS1	chr7:139478046-139720125	WT_DAY5	HOMO_DAY5	NOTEST	0.447178	0.427103	-0.0662647	0	1	1	no
TC2N	TC2N	TC2N	chr14:92246266-92333880	WT_DAY5	HOMO_DAY5	OK	1.27686	0.879983	-0.537047	-0.856425	0.195	0.511256	no
TCAM1P	TCAM1P	TCAM1P	chr17:61934375-61941739	WT_DAY5	HOMO_DAY5	NOTEST	0.449533	0.368175	-0.288036	0	1	1	no
TCAP	TCAP	TCAP	chr17:37821598-37822807	WT_DAY5	HOMO_DAY5	OK	0.702869	0.495346	-0.504819	-0.466663	0.4463	0.766647	no
TCEA1	TCEA1	TCEA1	chr8:54879115-54935008	WT_DAY5	HOMO_DAY5	OK	89.0261	91.4301	0.038441	0.0925225	0.8857	0.968791	no
TCEA2	TCEA2	TCEA2	chr20:62688438-62703700	WT_DAY5	HOMO_DAY5	OK	12.4361	8.42476	-0.561825	-0.994903	0.1256	0.396937	no
TCEA3	TCEA3	TCEA3	chr1:23707554-23751261	WT_DAY5	HOMO_DAY5	OK	0.373451	1.11023	1.57187	1.88031	0.005	0.0453668	yes
TCEAL1	TCEAL1	TCEAL1	chrX:102883647-102885876	WT_DAY5	HOMO_DAY5	OK	6.04134	11.0049	0.865201	1.43784	0.02645	0.146681	no
TCEAL2	TCEAL2	TCEAL2	chrX:101380659-101382684	WT_DAY5	HOMO_DAY5	OK	5.72008	10.26	0.84293	1.47103	0.02295	0.133142	no
TCEAL3	TCEAL3	TCEAL3	chrX:102862833-102864855	WT_DAY5	HOMO_DAY5	OK	9.30004	5.74126	-0.69587	-1.18547	0.06385	0.261565	no
TCEAL4	TCEAL4	TCEAL4	chrX:102840418-102842655	WT_DAY5	HOMO_DAY5	OK	34.1113	58.9212	0.788537	1.75359	0.00595	0.0513931	no
TCEAL5	TCEAL5	TCEAL5	chrX:102528617-102531797	WT_DAY5	HOMO_DAY5	OK	1.82581	2.59596	0.507734	0.72439	0.2551	0.587584	no
TCEAL6	TCEAL6	TCEAL6	chrX:101394932-101397388	WT_DAY5	HOMO_DAY5	OK	1.67496	0.742737	-1.1732	-1.54917	0.0166	0.106418	no
TCEAL7	TCEAL7	TCEAL7	chrX:102585113-102587251	WT_DAY5	HOMO_DAY5	OK	31.0558	9.59185	-1.69498	-3.22744	5e-05	0.00125542	yes
TCEAL8	TCEAL8	TCEAL8	chrX:102507922-102510121	WT_DAY5	HOMO_DAY5	OK	64.4713	64.6763	0.00457967	0.0101894	0.98715	0.995965	no
TCEANC	TCEANC	TCEANC	chrX:13671306-13682247	WT_DAY5	HOMO_DAY5	OK	1.03902	1.38723	0.416986	0.591268	0.36035	0.696093	no
TCEANC2	TCEANC2	TCEANC2	chr1:54519273-54565416	WT_DAY5	HOMO_DAY5	OK	4.14944	3.94572	-0.0726298	-0.138594	0.8214	0.949746	no
TCEB1	TCEB1	TCEB1	chr8:74857372-74884522	WT_DAY5	HOMO_DAY5	OK	50.7283	43.9943	-0.205472	-0.45253	0.47755	0.789219	no
TCEB2	TCEB2	TCEB2	chr16:2821414-2827297	WT_DAY5	HOMO_DAY5	OK	135.981	78.2182	-0.797827	-1.6109	0.01445	0.0966991	no
TCEB3	TCEB3	TCEB3	chr1:24069855-24104787	WT_DAY5	HOMO_DAY5	OK	12.8971	12.3763	-0.0594626	-0.122333	0.8487	0.958594	no
TCEB3B	TCEB3B	TCEB3B	chr18:44526786-44628614	WT_DAY5	HOMO_DAY5	NOTEST	0.0403162	0.0132082	-1.60993	0	1	1	no
TCEB3C	TCEB3C,TCEB3CL	TCEB3C,TCEB3CL	chr18:44526786-44628614	WT_DAY5	HOMO_DAY5	NOTEST	0.000108497	0	#NAME?	0	1	1	no
TCEB3CL	TCEB3CL	TCEB3CL	chr18:44526786-44628614	WT_DAY5	HOMO_DAY5	NOTEST	0.152897	0.21119	0.465979	0	1	1	no
TCERG1	TCERG1	TCERG1	chr5:145826872-145891069	WT_DAY5	HOMO_DAY5	OK	44.7953	40.2515	-0.154305	-0.374064	0.5559	0.838572	no
TCERG1L	TCERG1L	TCERG1L	chr10:132890654-133109984	WT_DAY5	HOMO_DAY5	OK	1.01274	0.577368	-0.810699	-1.10257	0.0933	0.332506	no
TCF12	TCF12	TCF12	chr15:57210832-57580714	WT_DAY5	HOMO_DAY5	OK	63.2103	101.564	0.684151	1.59948	0.0111	0.0804565	no
TCF15	TCF15	TCF15	chr20:584636-590910	WT_DAY5	HOMO_DAY5	OK	1.07972	0.476337	-1.1806	-1.32909	0.07745	0.295587	no
TCF19	TCF19	TCF19	chr6_ssto_hap7:2461238-2466929	WT_DAY5	HOMO_DAY5	OK	4.4815	7.68161	0.777425	1.4446	0.0288	0.155243	no
TCF20	TCF20	TCF20	chr22:42556018-42611445	WT_DAY5	HOMO_DAY5	OK	11.1153	13.0152	0.227646	0.525936	0.4106	0.739423	no
TCF21	TCF21	TCF21	chr6:134210258-134216675	WT_DAY5	HOMO_DAY5	NOTEST	0.0152995	0.0699427	2.19269	0	1	1	no
TCF23	TCF23	TCF23	chr2:27371944-27375819	WT_DAY5	HOMO_DAY5	NOTEST	0	0	0	0	1	1	no
TCF24	TCF24	TCF24	chr8:67858735-67874825	WT_DAY5	HOMO_DAY5	NOTEST	0.252413	0.068429	-1.88311	0	1	1	no
TCF25	TCF25	TCF25	chr16:89939993-89977792	WT_DAY5	HOMO_DAY5	OK	22.1906	31.5625	0.508262	1.10585	0.09265	0.331093	no
TCF3	TCF3	TCF3	chr19:1609288-1652328	WT_DAY5	HOMO_DAY5	OK	33.7977	28.7677	-0.232472	-0.546047	0.40035	0.731216	no
TCF4	TCF4	TCF4	chr18:52889561-53303188	WT_DAY5	HOMO_DAY5	OK	27.7257	24.8251	-0.159425	-0.376357	0.5606	0.841377	no
TCF7	TCF7	TCF7	chr5:133450401-133483920	WT_DAY5	HOMO_DAY5	OK	2.11563	1.23918	-0.771702	-1.17428	0.0703	0.278149	no
TCF7L1	TCF7L1	TCF7L1	chr2:85360582-85537511	WT_DAY5	HOMO_DAY5	OK	12.9743	13.3179	0.0377147	0.0749733	0.90695	0.974534	no
TCF7L2	TCF7L2	TCF7L2	chr10:114710008-114927436	WT_DAY5	HOMO_DAY5	OK	15.5493	12.2865	-0.339772	-0.6861	0.29345	0.630367	no
TCFL5	TCFL5	TCFL5	chr20:61448413-61493115	WT_DAY5	HOMO_DAY5	OK	13.1396	15.4705	0.235601	0.397433	0.53345	0.825327	no
TCHH	TCHH	TCHH	chr1:152078792-152086556	WT_DAY5	HOMO_DAY5	NOTEST	0.0124559	0.201244	4.01405	0	1	1	no
TCHHL1	TCHHL1	TCHHL1	chr1:152056619-152061540	WT_DAY5	HOMO_DAY5	NOTEST	0	0.00301058	inf	0	1	1	no
TCHP	TCHP	TCHP	chr12:110338078-110355874	WT_DAY5	HOMO_DAY5	OK	8.99679	8.45554	-0.0895123	-0.187417	0.76835	0.932717	no
TCIRG1	TCIRG1	TCIRG1	chr11:67806461-67818366	WT_DAY5	HOMO_DAY5	OK	1.19375	3.16968	1.40883	1.99463	0.00275	0.0292848	yes
TCL1A	TCL1A	TCL1A	chr14:96176303-96180533	WT_DAY5	HOMO_DAY5	NOTEST	0	0	0	0	1	1	no
TCL1B	TCL1B	TCL1B	chr14:96152753-96158980	WT_DAY5	HOMO_DAY5	NOTEST	0.199951	0.390319	0.965006	0	1	1	no
TCL6	TCL6	TCL6	chr14:96117514-96139789	WT_DAY5	HOMO_DAY5	NOTEST	0.0859527	0.0514232	-0.741125	0	1	1	no
TCN1	TCN1	TCN1	chr11:59620280-59634041	WT_DAY5	HOMO_DAY5	NOTEST	0.0158095	0.0207172	0.390035	0	1	1	no
TCN2	TCN2	TCN2	chr22:31003069-31023047	WT_DAY5	HOMO_DAY5	OK	7.59239	16.901	1.15448	2.26957	0.00095	0.013229	yes
TCOF1	TCOF1	TCOF1	chr5:149737201-149779871	WT_DAY5	HOMO_DAY5	OK	19.1172	21.8246	0.191083	0.446355	0.48885	0.797129	no
TCP1	TCP1	TCP1	chr6:160181290-160210735	WT_DAY5	HOMO_DAY5	OK	163.828	165.811	0.0173626	0.0355927	0.957	0.988245	no
TCP10	TCP10	TCP10	chr6:167786576-167797998	WT_DAY5	HOMO_DAY5	NOTEST	0.0847275	0	#NAME?	0	1	1	no
TCP10L	TCP10L	TCP10L	chr21:33947150-33957845	WT_DAY5	HOMO_DAY5	NOTEST	0.525493	0.385267	-0.447816	0	1	1	no
TCP10L2	TCP10L2	TCP10L2	chr6:167584080-167596396	WT_DAY5	HOMO_DAY5	NOTEST	0.011116	0	#NAME?	0	1	1	no
TCP11	TCP11	TCP11	chr6:35085848-35109187	WT_DAY5	HOMO_DAY5	NOTEST	0.160566	0.247651	0.625145	0	1	1	no
TCP11L1	TCP11L1	TCP11L1	chr11:33060962-33095109	WT_DAY5	HOMO_DAY5	OK	8.15983	7.35777	-0.149271	-0.279902	0.66705	0.894385	no
TCP11L2	TCP11L2	TCP11L2	chr12:106696580-106740792	WT_DAY5	HOMO_DAY5	OK	0.966402	1.11409	0.205171	0.274955	0.6727	0.896742	no
TCTA	TCTA	TCTA	chr3:49449638-49453909	WT_DAY5	HOMO_DAY5	OK	2.55098	8.78646	1.78423	3.08136	5e-05	0.00125542	yes
TCTE1	TCTE1	TCTE1	chr6:44247896-44265458	WT_DAY5	HOMO_DAY5	NOTEST	0.132221	0.11602	-0.188585	0	1	1	no
TCTE3	TCTE3	TCTE3	chr6:170140214-170151638	WT_DAY5	HOMO_DAY5	NOTEST	0.314885	0.11542	-1.44793	0	1	1	no
TCTEX1D1	TCTEX1D1	TCTEX1D1	chr1:67218139-67244730	WT_DAY5	HOMO_DAY5	NOTEST	0.0262263	0.0203954	-0.362773	0	1	1	no
TCTEX1D2	TCTEX1D2	TCTEX1D2	chr3:196018089-196065291	WT_DAY5	HOMO_DAY5	OK	35.8699	22.6577	-0.662773	-1.20003	0.05845	0.247138	no
TCTEX1D4	TCTEX1D4	TCTEX1D4	chr1:45266035-45272957	WT_DAY5	HOMO_DAY5	NOTEST	0.198225	0.136654	-0.536604	0	1	1	no
TCTN1	TCTN1	TCTN1	chr12:111051831-111127617	WT_DAY5	HOMO_DAY5	OK	8.04658	10.3228	0.359392	0.594056	0.3792	0.713026	no
TCTN2	TCTN2	TCTN2	chr12:124155659-124192950	WT_DAY5	HOMO_DAY5	OK	9.73249	8.51875	-0.192167	-0.38166	0.5555	0.838354	no
TCTN3	TCTN3	TCTN3	chr10:97423152-97453900	WT_DAY5	HOMO_DAY5	OK	21.9219	25.8821	0.239581	0.534479	0.4033	0.733457	no
TDG	TDG	TDG	chr12:104359592-104382656	WT_DAY5	HOMO_DAY5	OK	53.6388	27.7208	-0.952308	-2.22366	0.00065	0.00994507	yes
TDGF1	TDGF1	TDGF1	chr3:46616044-46623952	WT_DAY5	HOMO_DAY5	OK	0.509955	1.26519	1.31092	1.62166	0.0126	0.087972	no
TDGF1P3	TDGF1P3	TDGF1P3	chrX:109763539-109766249	WT_DAY5	HOMO_DAY5	NOTEST	0.379824	0.576304	0.601497	0	1	1	no
TDH	TDH	TDH	chr8:11197145-11324276	WT_DAY5	HOMO_DAY5	NOTEST	0.166511	0.0455404	-1.8704	0	1	1	no
TDO2	TDO2	TDO2	chr4:156824844-156841558	WT_DAY5	HOMO_DAY5	NOTEST	0.0837288	0.0855585	0.0311881	0	1	1	no
TDP1	TDP1	TDP1	chr14:90422245-90511108	WT_DAY5	HOMO_DAY5	OK	20.4041	19.9947	-0.0292392	-0.0667953	0.9165	0.977128	no
TDP2	TDP2	TDP2	chr6:24650204-24667115	WT_DAY5	HOMO_DAY5	OK	30.2636	21.5911	-0.487148	-1.05563	0.0975	0.34143	no
TDRD1	TDRD1	TDRD1	chr10:115939028-115992063	WT_DAY5	HOMO_DAY5	NOTEST	0.054658	0.0667417	0.288154	0	1	1	no
TDRD10	TDRD10	TDRD10	chr1:154474694-154520623	WT_DAY5	HOMO_DAY5	NOTEST	0.0203654	0.0249193	0.291141	0	1	1	no
TDRD12	TDRD12	TDRD12	chr19:33210678-33281714	WT_DAY5	HOMO_DAY5	NOTEST	0	0.030389	inf	0	1	1	no
TDRD3	TDRD3	TDRD3	chr13:60970590-61148013	WT_DAY5	HOMO_DAY5	OK	10.8657	10.416	-0.0609709	-0.125107	0.84705	0.958098	no
TDRD5	TDRD5	TDRD5	chr1:179560747-179660407	WT_DAY5	HOMO_DAY5	NOTEST	0.0723914	0.148236	1.03401	0	1	1	no
TDRD6	TDRD6	TDRD6	chr6:46655611-46703430	WT_DAY5	HOMO_DAY5	NOTEST	0.0855392	0.0662448	-0.368778	0	1	1	no
TDRD7	TDRD7	TDRD7	chr9:100174301-100258405	WT_DAY5	HOMO_DAY5	OK	0.527283	0.812415	0.623639	0.904104	0.1625	0.461219	no
TDRD9	TDRD9	TDRD9	chr14:104394816-104519004	WT_DAY5	HOMO_DAY5	NOTEST	0	0.00628736	inf	0	1	1	no
TDRG1	TDRG1	TDRG1	chr6:40346162-40347631	WT_DAY5	HOMO_DAY5	NOTEST	0.0738162	0.0856146	0.213919	0	1	1	no
TDRKH	TDRKH	TDRKH	chr1:151744040-151763010	WT_DAY5	HOMO_DAY5	OK	6.3167	9.42274	0.576974	1.11918	0.08265	0.308358	no
TEAD1	TEAD1	TEAD1	chr11:12695968-12966284	WT_DAY5	HOMO_DAY5	OK	37.963	23.726	-0.678121	-1.61472	0.01275	0.0886738	no
TEAD2	TEAD2	TEAD2	chr19:49838676-49865714	WT_DAY5	HOMO_DAY5	OK	65.2041	53.574	-0.28343	-0.659853	0.30385	0.641399	no
TEAD3	TEAD3	TEAD3	chr6:35441373-35464861	WT_DAY5	HOMO_DAY5	OK	16.9471	9.08002	-0.90027	-1.8668	0.0049	0.0447463	yes
TEAD4	TEAD4	TEAD4	chr12:3068477-3149842	WT_DAY5	HOMO_DAY5	OK	20.7135	14.1823	-0.546476	-1.11554	0.09795	0.342417	no
TEC	TEC	TEC	chr4:48137799-48271814	WT_DAY5	HOMO_DAY5	NOTEST	0.0396229	0.0845801	1.09398	0	1	1	no
TECPR1	TECPR1	TECPR1	chr7:97846046-97881468	WT_DAY5	HOMO_DAY5	OK	2.32	2.01149	-0.205859	-0.335343	0.5913	0.857905	no
TECPR2	TECPR2	TECPR2	chr14:102829299-102968818	WT_DAY5	HOMO_DAY5	OK	2.0949	3.05571	0.544627	0.912799	0.15	0.440527	no
TECR	TECR	TECR	chr19:14640354-14676792	WT_DAY5	HOMO_DAY5	OK	82.8505	67.9697	-0.285618	-0.63019	0.326	0.663166	no
TECRL	TECRL	TECRL	chr4:65144176-65275178	WT_DAY5	HOMO_DAY5	NOTEST	0.10342	0.0977052	-0.0820024	0	1	1	no
TECTA	TECTA	TECTA	chr11:120973374-121061515	WT_DAY5	HOMO_DAY5	NOTEST	0.194333	0.271986	0.485001	0	1	1	no
TECTB	TECTB	TECTB	chr10:114043492-114063070	WT_DAY5	HOMO_DAY5	NOTEST	0	0.0312491	inf	0	1	1	no
TEDDM1	TEDDM1	TEDDM1	chr1:182367251-182369751	WT_DAY5	HOMO_DAY5	NOTEST	0.177001	0.169217	-0.0648806	0	1	1	no
TEF	TEF	TEF	chr22:41763336-41795332	WT_DAY5	HOMO_DAY5	OK	17.6141	9.81474	-0.843711	-1.78863	0.00535	0.0476248	yes
TEFM	TEFM	TEFM	chr17:29226000-29233286	WT_DAY5	HOMO_DAY5	OK	9.78637	8.31028	-0.235878	-0.398929	0.5355	0.826634	no
TEK	TEK	TEK	chr9:27109146-27230172	WT_DAY5	HOMO_DAY5	OK	17.8644	8.66412	-1.04396	-2.31503	0.0006	0.0093546	yes
TEKT1	TEKT1	TEKT1	chr17:6703299-6735060	WT_DAY5	HOMO_DAY5	NOTEST	0.0465501	0	#NAME?	0	1	1	no
TEKT2	TEKT2	TEKT2	chr1:36549675-36553876	WT_DAY5	HOMO_DAY5	OK	4.14698	2.34324	-0.823559	-1.25263	0.0502	0.224497	no
TEKT3	TEKT3	TEKT3	chr17:15207128-15244958	WT_DAY5	HOMO_DAY5	NOTEST	0.180028	0.14086	-0.353966	0	1	1	no
TEKT4	TEKT4	TEKT4	chr2:95534429-95613087	WT_DAY5	HOMO_DAY5	NOTEST	0	0	0	0	1	1	no
TEKT4P2	TEKT4P2	TEKT4P2	chr21:9907188-9968593	WT_DAY5	HOMO_DAY5	OK	0.0193656	0.89053	5.5231	0.690632	0.24695	0.578344	no
TEKT5	TEKT5	TEKT5	chr16:10721360-10788802	WT_DAY5	HOMO_DAY5	NOTEST	0.0933549	0.0729883	-0.355061	0	1	1	no
TELO2	TELO2	TELO2	chr16:1543351-1662109	WT_DAY5	HOMO_DAY5	OK	3.45715	4.08167	0.239575	0.197899	0.7512	0.92671	no
TEN1	TEN1	TEN1	chr17:73937588-74002080	WT_DAY5	HOMO_DAY5	OK	6.42351	4.27993	-0.585775	-0.331055	0.5857	0.855212	no
TEN1-CDK3	TEN1-CDK3	TEN1-CDK3	chr17:73937588-74002080	WT_DAY5	HOMO_DAY5	NOTEST	0.357246	0.366318	0.0361787	0	1	1	no
TENC1	TENC1	TENC1	chr12:53436972-53473204	WT_DAY5	HOMO_DAY5	OK	0.208249	1.9723	3.24349	1.78553	0.16535	0.465651	no
TEP1	TEP1	TEP1	chr14:20833825-20881579	WT_DAY5	HOMO_DAY5	OK	2.5257	2.83939	0.168895	0.34147	0.58595	0.855268	no
TEPP	TEPP	TEPP	chr16:58010338-58022017	WT_DAY5	HOMO_DAY5	NOTEST	0.292155	0.119951	-1.28429	0	1	1	no
TERC	TERC	TERC	chr3:169482397-169482848	WT_DAY5	HOMO_DAY5	NOTEST	0.0724668	0.434309	2.58333	0	1	1	no
TERF1	TERF1	TERF1	chr8:73921096-73959987	WT_DAY5	HOMO_DAY5	OK	27.8747	22.9483	-0.280571	-0.641127	0.3175	0.655049	no
TERF2	TERF2	TERF2	chr16:69389463-69419874	WT_DAY5	HOMO_DAY5	OK	12.0796	16.7305	0.469908	1.00963	0.1133	0.373738	no
TERF2IP	TERF2IP	TERF2IP	chr16:75681634-75691341	WT_DAY5	HOMO_DAY5	OK	19.8949	31.0602	0.642671	1.41615	0.03465	0.175957	no
TERT	TERT	TERT	chr5:1253286-1295162	WT_DAY5	HOMO_DAY5	OK	1.04705	1.24266	0.24711	0.372645	0.5735	0.8486	no
TES	TES	TES	chr7:115850546-115898837	WT_DAY5	HOMO_DAY5	OK	2.37451	3.07238	0.371725	0.61994	0.3487	0.684906	no
TESC	TESC	TESC	chr12:117476727-117537251	WT_DAY5	HOMO_DAY5	OK	2.74067	4.57624	0.739631	1.08	0.1128	0.372853	no
TESK1	TESK1	TESK1	chr9:35605280-35618424	WT_DAY5	HOMO_DAY5	OK	3.64803	4.25587	0.222336	0.350762	0.591	0.857749	no
TESK2	TESK2	TESK2	chr1:45794913-45956840	WT_DAY5	HOMO_DAY5	OK	3.73901	1.47149	-1.34537	-0.951583	0.16045	0.457781	no
TET1	TET1	TET1	chr10:70320116-70454239	WT_DAY5	HOMO_DAY5	OK	14.654	14.4153	-0.0236927	-0.0544002	0.93185	0.981394	no
TET2	TET2	TET2	chr4:106067031-106200960	WT_DAY5	HOMO_DAY5	OK	2.68236	3.48836	0.379049	0.761585	0.2274	0.554585	no
TET3	TET3	TET3	chr2:74273449-74335302	WT_DAY5	HOMO_DAY5	OK	6.94315	6.44752	-0.106846	-0.240539	0.7028	0.908587	no
TEX10	TEX10	TEX10	chr9:103064356-103115259	WT_DAY5	HOMO_DAY5	OK	19.2602	22.3844	0.216877	0.48688	0.45945	0.776674	no
TEX101	TEX101	TEX101	chr19:43892762-43922767	WT_DAY5	HOMO_DAY5	OK	0.857643	0.613781	-0.482653	-0.586084	0.34315	0.679827	no
TEX11	TEX11	TEX11	chrX:69748789-70128567	WT_DAY5	HOMO_DAY5	NOTEST	0.408767	0.237796	-0.78155	0	1	1	no
TEX12	TEX12	TEX12	chr11:112038094-112043279	WT_DAY5	HOMO_DAY5	NOTEST	0.0764011	0.0277329	-1.46199	0	1	1	no
TEX13A	TEX13A	TEX13A	chrX:103810995-105011822	WT_DAY5	HOMO_DAY5	NOTEST	0	0.0147336	inf	0	1	1	no
TEX13B	TEX13B	TEX13B	chrX:107224093-107225600	WT_DAY5	HOMO_DAY5	NOTEST	0.0469473	0.0217475	-1.11019	0	1	1	no
TEX14	TEX14	TEX14	chr17:56634037-56769416	WT_DAY5	HOMO_DAY5	NOTEST	0.156573	0.111774	-0.486246	0	1	1	no
TEX15	TEX15	TEX15	chr8:30689059-30706533	WT_DAY5	HOMO_DAY5	OK	1.09834	2.61802	1.25315	2.20731	0.00075	0.0111013	yes
TEX19	TEX19	TEX19	chr17:80317122-80321652	WT_DAY5	HOMO_DAY5	NOTEST	0.424903	0.584556	0.460209	0	1	1	no
TEX2	TEX2	TEX2	chr17:62224794-62340653	WT_DAY5	HOMO_DAY5	OK	4.78011	6.26491	0.390252	0.788965	0.21895	0.543885	no
TEX21P	TEX21P	TEX21P	chr14:64812190-64814329	WT_DAY5	HOMO_DAY5	OK	0.595636	0.518086	-0.201237	-0.204259	0.763	0.930875	no
TEX22	TEX22	TEX22	chr14:105864919-105880196	WT_DAY5	HOMO_DAY5	NOTEST	0.0213049	0.209087	3.29484	0	1	1	no
TEX26	TEX26	TEX26	chr13:31506833-31549153	WT_DAY5	HOMO_DAY5	NOTEST	0.0591222	0.0621917	0.0730223	0	1	1	no
TEX26-AS1	TEX26-AS1	TEX26-AS1	chr13:31456971-31506745	WT_DAY5	HOMO_DAY5	NOTEST	0.0525742	0.0433151	-0.279488	0	1	1	no
TEX261	TEX261	TEX261	chr2:71213067-71222001	WT_DAY5	HOMO_DAY5	OK	12.3355	23.7568	0.945523	2.02289	0.00285	0.0300587	yes
TEX264	TEX264	TEX264	chr3:51705221-51738339	WT_DAY5	HOMO_DAY5	OK	1.14873	11.0493	3.26585	4.82041	5e-05	0.00125542	yes
TEX28	TEX28	TEX28	chrX:153485202-153523564	WT_DAY5	HOMO_DAY5	NOTEST	0	0	0	0	1	1	no
TEX29	TEX29	TEX29	chr13:111973014-111996594	WT_DAY5	HOMO_DAY5	OK	0.50532	0.780146	0.626546	0.511053	0.4106	0.739423	no
TEX30	TEX30	TEX30	chr13:103418462-103426149	WT_DAY5	HOMO_DAY5	OK	12.5682	12.6277	0.00681108	0.0117401	0.98535	0.995505	no
TEX33	TEX33	TEX33	chr22:37387159-37403877	WT_DAY5	HOMO_DAY5	NOTEST	0	0	0	0	1	1	no
TEX34	TEX34	TEX34	chr17:43325302-43394414	WT_DAY5	HOMO_DAY5	NOTEST	0.0997385	0.138789	0.476674	0	1	1	no
TEX9	TEX9	TEX9	chr15:56657643-56757335	WT_DAY5	HOMO_DAY5	OK	1.11525	2.16148	0.954656	1.12773	0.08565	0.315289	no
TF	TF	TF	chr3:133464976-133497850	WT_DAY5	HOMO_DAY5	NOTEST	0.212645	0.147513	-0.527612	0	1	1	no
TFAM	TFAM	TFAM	chr10:60145175-60155897	WT_DAY5	HOMO_DAY5	OK	35.7997	20.8686	-0.778614	-1.71359	0.00735	0.0598169	no
TFAMP1	TFAMP1	TFAMP1	chr7:1654105-1656328	WT_DAY5	HOMO_DAY5	OK	0.750018	0.637532	-0.234427	-0.301609	0.6377	0.881176	no
TFAP2A	TFAP2A	TFAP2A	chr6:10396915-10419797	WT_DAY5	HOMO_DAY5	OK	1.97925	29.5958	3.90237	6.65318	5e-05	0.00125542	yes
TFAP2B	TFAP2B	TFAP2B	chr6:50786438-50815326	WT_DAY5	HOMO_DAY5	OK	1.67402	24.868	3.8929	7.42549	5e-05	0.00125542	yes
TFAP2C	TFAP2C	TFAP2C	chr20:55204357-55214338	WT_DAY5	HOMO_DAY5	OK	1.23505	11.9089	3.26939	5.16748	5e-05	0.00125542	yes
TFAP2D	TFAP2D	TFAP2D	chr6:50681256-50740746	WT_DAY5	HOMO_DAY5	NOTEST	0.0478714	0.0323967	-0.563319	0	1	1	no
TFAP2E	TFAP2E	TFAP2E	chr1:36038970-36060927	WT_DAY5	HOMO_DAY5	NOTEST	0.377779	0.412059	0.125309	0	1	1	no
TFAP4	TFAP4	TFAP4	chr16:4307186-4323001	WT_DAY5	HOMO_DAY5	OK	4.67299	6.23214	0.415383	0.716216	0.26715	0.601506	no
TFB1M	TFB1M	TFB1M	chr6:155411422-155635617	WT_DAY5	HOMO_DAY5	OK	13.526	10.076	-0.424821	-0.636069	0.32255	0.659626	no
TFB2M	TFB2M	TFB2M	chr1:246703862-246729565	WT_DAY5	HOMO_DAY5	OK	6.42287	11.4838	0.838312	1.46313	0.0215	0.127299	no
TFCP2	TFCP2	TFCP2	chr12:51487538-51566926	WT_DAY5	HOMO_DAY5	OK	28.6146	18.2371	-0.649879	-1.50316	0.02125	0.126236	no
TFCP2L1	TFCP2L1	TFCP2L1	chr2:121974163-122042778	WT_DAY5	HOMO_DAY5	NOTEST	0.0104542	0.0458892	2.13407	0	1	1	no
TFDP1	TFDP1	TFDP1	chr13:114239002-114295788	WT_DAY5	HOMO_DAY5	OK	42.9002	44.9486	0.0672938	0.153667	0.81895	0.949036	no
TFDP2	TFDP2	TFDP2	chr3:141663269-141868386	WT_DAY5	HOMO_DAY5	OK	12.9747	9.00426	-0.527022	-1.24202	0.0552	0.238594	no
TFDP3	TFDP3	TFDP3	chrX:132350696-132352376	WT_DAY5	HOMO_DAY5	NOTEST	0	0.0102462	inf	0	1	1	no
TFE3	TFE3	TFE3	chrX:48886241-48900990	WT_DAY5	HOMO_DAY5	OK	12.7426	14.037	0.139567	0.302818	0.6428	0.883524	no
TFEB	TFEB	TFEB	chr6:41651715-41703997	WT_DAY5	HOMO_DAY5	NOTEST	0.250113	0.506527	1.01806	0	1	1	no
TFEC	TFEC	TFEC	chr7:115575201-115670867	WT_DAY5	HOMO_DAY5	NOTEST	0.0921025	0.00876711	-3.39307	0	1	1	no
TFF1	TFF1	TFF1	chr21:43782390-43786644	WT_DAY5	HOMO_DAY5	NOTEST	0	0	0	0	1	1	no
TFF2	TFF2	TFF2	chr21:43766466-43771208	WT_DAY5	HOMO_DAY5	NOTEST	0	0	0	0	1	1	no
TFF3	TFF3	TFF3	chr21:43731776-43735706	WT_DAY5	HOMO_DAY5	NOTEST	0.0318619	0.0320818	0.00992419	0	1	1	no
TFG	TFG	TFG	chr3:100428133-100467811	WT_DAY5	HOMO_DAY5	OK	77.5706	69.7022	-0.154307	-0.363161	0.5688	0.845875	no
TFIP11	TFIP11	TFIP11	chr22:26879849-26908437	WT_DAY5	HOMO_DAY5	OK	11.3015	11.8296	0.0658939	0.11103	0.8617	0.962612	no
TFPI	TFPI	TFPI	chr2:188328957-188419219	WT_DAY5	HOMO_DAY5	OK	6.16215	17.7997	1.53035	2.35837	0.0006	0.0093546	yes
TFPI2	TFPI2	TFPI2	chr7:93515744-93520065	WT_DAY5	HOMO_DAY5	OK	4.98686	2.60427	-0.937252	-1.20306	0.0524	0.230732	no
TFPT	TFPT	TFPT	chr19:54610319-54635150	WT_DAY5	HOMO_DAY5	OK	6.50973	5.25132	-0.309917	-0.204849	0.74065	0.922938	no
TFR2	TFR2	TFR2	chr7:100218038-100239173	WT_DAY5	HOMO_DAY5	OK	0.470155	2.55988	2.44487	3.36653	5e-05	0.00125542	yes
TFRC	TFRC	TFRC	chr3:195776154-195809032	WT_DAY5	HOMO_DAY5	OK	92.5908	35.1766	-1.39625	-3.33422	5e-05	0.00125542	yes
TG	TG	TG	chr8:133879204-134147143	WT_DAY5	HOMO_DAY5	NOTEST	0.00296331	0.00524824	0.824625	0	1	1	no
TGDS	TGDS	TGDS	chr13:95226307-95248511	WT_DAY5	HOMO_DAY5	OK	13.4999	12.4208	-0.120188	-0.237048	0.7111	0.912048	no
TGFA	TGFA	TGFA	chr2:70674411-70781147	WT_DAY5	HOMO_DAY5	NOTEST	0.150669	0.463708	1.62183	0	1	1	no
TGFB1	TGFB1	TGFB1	chr19:41836811-41859831	WT_DAY5	HOMO_DAY5	OK	2.70886	1.55309	-0.802545	-1.26068	0.07075	0.279317	no
TGFB1I1	TGFB1I1	TGFB1I1	chr16:31483475-31489281	WT_DAY5	HOMO_DAY5	OK	0.0659611	2.46519	5.22394	2.66514	0.00745	0.0604007	no
TGFB2	TGFB2	TGFB2	chr1:218517537-218617961	WT_DAY5	HOMO_DAY5	OK	0.435186	3.49761	3.00666	4.40978	5e-05	0.00125542	yes
TGFB3	TGFB3	TGFB3	chr14:76424441-76448092	WT_DAY5	HOMO_DAY5	OK	0.361234	1.31811	1.86747	2.43974	0.0006	0.0093546	yes
TGFBI	TGFBI	TGFBI	chr5:135364583-135399507	WT_DAY5	HOMO_DAY5	OK	2.97792	46.6261	3.96876	7.30963	5e-05	0.00125542	yes
TGFBR1	TGFBR1	TGFBR1	chr9:101867411-101916473	WT_DAY5	HOMO_DAY5	OK	41.2271	26.9021	-0.615871	-1.52297	0.01925	0.117978	no
TGFBR2	TGFBR2	TGFBR2	chr3:30647993-30735633	WT_DAY5	HOMO_DAY5	OK	2.16639	1.23803	-0.807247	-1.29229	0.0459	0.2117	no
TGFBR3	TGFBR3	TGFBR3	chr1:92145899-92371559	WT_DAY5	HOMO_DAY5	OK	21.4061	3.49102	-2.6163	-5.5942	5e-05	0.00125542	yes
TGFBRAP1	TGFBRAP1	TGFBRAP1	chr2:105883539-105946148	WT_DAY5	HOMO_DAY5	OK	5.43918	7.35127	0.434605	0.814754	0.2147	0.538437	no
TGIF1	TGIF1	TGIF1	chr18:3412071-3458406	WT_DAY5	HOMO_DAY5	OK	68.7032	58.1142	-0.241486	-0.534307	0.41525	0.743292	no
TGIF2	TGIF2	TGIF2	chr20:35201875-35274619	WT_DAY5	HOMO_DAY5	OK	22.6574	21.5358	-0.0732476	-0.10756	0.8675	0.96422	no
TGIF2-C20ORF24	TGIF2-C20ORF24	TGIF2-C20ORF24	chr20:35201875-35274619	WT_DAY5	HOMO_DAY5	OK	40.9392	45.1871	0.142426	0.144457	0.825	0.95088	no
TGIF2LX	TGIF2LX	TGIF2LX	chrX:89176939-89177882	WT_DAY5	HOMO_DAY5	NOTEST	0	0	0	0	1	1	no
TGIF2LY	TGIF2LY	TGIF2LY	chrY:3447125-3448082	WT_DAY5	HOMO_DAY5	NOTEST	0	0	0	0	1	1	no
TGM1	TGM1	TGM1	chr14:24718319-24732416	WT_DAY5	HOMO_DAY5	OK	0.697344	0.362583	-0.943558	-1.18234	0.06685	0.269278	no
TGM2	TGM2	TGM2	chr20:36756863-36793700	WT_DAY5	HOMO_DAY5	NOTEST	0.0938994	0.35937	1.93628	0	1	1	no
TGM3	TGM3	TGM3	chr20:2276612-2321725	WT_DAY5	HOMO_DAY5	NOTEST	0.0709625	0.0842024	0.246804	0	1	1	no
TGM4	TGM4	TGM4	chr3:44916097-44956088	WT_DAY5	HOMO_DAY5	NOTEST	0.0426335	0.0402953	-0.0813732	0	1	1	no
TGM5	TGM5	TGM5	chr15:43524792-43559055	WT_DAY5	HOMO_DAY5	NOTEST	0	0.00998908	inf	0	1	1	no
TGM6	TGM6	TGM6	chr20:2361553-2413399	WT_DAY5	HOMO_DAY5	NOTEST	0	0.010961	inf	0	1	1	no
TGM7	TGM7	TGM7	chr15:43568478-43594453	WT_DAY5	HOMO_DAY5	NOTEST	0	0	0	0	1	1	no
TGOLN2	TGOLN2	TGOLN2	chr2:85545140-85555419	WT_DAY5	HOMO_DAY5	OK	22.102	36.9417	0.741073	1.76279	0.00515	0.04631	yes
TGS1	TGS1	TGS1	chr8:56651319-56738005	WT_DAY5	HOMO_DAY5	OK	18.2305	16.704	-0.126163	-0.214324	0.73635	0.921309	no
TH	TH	TH	chr11:2185158-2193035	WT_DAY5	HOMO_DAY5	NOTEST	0	0	0	0	1	1	no
TH1L	TH1L	TH1L	chr20:57556310-57570188	WT_DAY5	HOMO_DAY5	OK	33.5691	46.5609	0.471985	1.08132	0.09395	0.333704	no
THADA	THADA	THADA	chr2:43457974-43823185	WT_DAY5	HOMO_DAY5	OK	6.27611	7.48518	0.254165	0.544198	0.40165	0.73226	no
THAP1	THAP1	THAP1	chr8:42691816-42698474	WT_DAY5	HOMO_DAY5	OK	9.38654	6.20577	-0.596983	-1.09595	0.08925	0.32352	no
THAP10	THAP10	THAP10	chr15:71173680-71184772	WT_DAY5	HOMO_DAY5	OK	4.00744	3.74959	-0.0959468	-0.154225	0.80685	0.945645	no
THAP11	THAP11	THAP11	chr16:67862059-67905219	WT_DAY5	HOMO_DAY5	OK	17.7859	24.7003	0.473796	0.427981	0.51525	0.81404	no
THAP2	THAP2	THAP2	chr12:72003378-72074428	WT_DAY5	HOMO_DAY5	OK	3.1581	2.83327	-0.156586	-0.114455	0.85335	0.960171	no
THAP3	THAP3	THAP3	chr1:6684924-6761966	WT_DAY5	HOMO_DAY5	OK	12.8568	8.52074	-0.593479	-0.547969	0.43265	0.756767	no
THAP4	THAP4	THAP4	chr2:242523819-242576725	WT_DAY5	HOMO_DAY5	OK	23.0091	19.9942	-0.202626	-0.353675	0.5855	0.855055	no
THAP5	THAP5	THAP5	chr7:108202670-108210167	WT_DAY5	HOMO_DAY5	OK	9.33594	11.7022	0.325913	0.64117	0.31	0.64762	no
THAP6	THAP6	THAP6	chr4:76439653-76455236	WT_DAY5	HOMO_DAY5	OK	3.68146	4.43279	0.267937	0.490741	0.44145	0.763191	no
THAP7	THAP7	THAP7	chr22:21354060-21368576	WT_DAY5	HOMO_DAY5	OK	5.76588	6.9748	0.274612	0.302978	0.6648	0.893322	no
THAP7-AS1	THAP7-AS1	THAP7-AS1	chr22:21354060-21368576	WT_DAY5	HOMO_DAY5	OK	1.16565	2.41588	1.05142	0.718784	0.28855	0.625	no
THAP8	THAP8	THAP8	chr19:36525886-36545664	WT_DAY5	HOMO_DAY5	OK	2.29219	2.47868	0.112844	0.1645	0.7966	0.942272	no
THAP9	THAP9	THAP9	chr4:83814604-83841284	WT_DAY5	HOMO_DAY5	OK	7.74876	6.70471	-0.20879	-0.216578	0.7433	0.923744	no
THBD	THBD	THBD	chr20:23026269-23030301	WT_DAY5	HOMO_DAY5	NOTEST	0.0280971	0.0363472	0.371423	0	1	1	no
THBS1	THBS1	THBS1	chr15:39873279-39889668	WT_DAY5	HOMO_DAY5	OK	10.5646	3.37089	-1.64804	-3.0619	5e-05	0.00125542	yes
THBS2	THBS2	THBS2	chr6:169615874-169654137	WT_DAY5	HOMO_DAY5	OK	1.57283	8.57032	2.44598	4.38248	5e-05	0.00125542	yes
THBS3	THBS3	THBS3	chr1:155165378-155177772	WT_DAY5	HOMO_DAY5	OK	11.9218	37.3609	1.64793	3.55014	5e-05	0.00125542	yes
THBS4	THBS4	THBS4	chr5:79331169-79379107	WT_DAY5	HOMO_DAY5	OK	4.52462	3.02514	-0.580796	-1.00529	0.1193	0.385004	no
THEG	THEG	THEG	chr19:362056-376013	WT_DAY5	HOMO_DAY5	NOTEST	0	0	0	0	1	1	no
THEG5	THEG5	THEG5	chr19:32083186-32083945	WT_DAY5	HOMO_DAY5	NOTEST	0	0	0	0	1	1	no
THEGL	THEGL	THEGL	chr4:57396774-57469489	WT_DAY5	HOMO_DAY5	NOTEST	0.130532	0.114035	-0.194934	0	1	1	no
THEM4	THEM4	THEM4	chr1:151843342-151882361	WT_DAY5	HOMO_DAY5	OK	1.76215	4.57295	1.37579	2.48831	0.0002	0.00398698	yes
THEM5	THEM5	THEM5	chr1:151819576-151826173	WT_DAY5	HOMO_DAY5	NOTEST	0.0394842	0.25495	2.69087	0	1	1	no
THEMIS	THEMIS	THEMIS	chr6:128029338-128239776	WT_DAY5	HOMO_DAY5	NOTEST	0.186964	0.108204	-0.789007	0	1	1	no
THG1L	THG1L	THG1L	chr5:157158322-157166772	WT_DAY5	HOMO_DAY5	OK	16.8146	18.0503	0.10231	0.198913	0.7547	0.92806	no
THNSL1	THNSL1	THNSL1	chr10:25305507-25315593	WT_DAY5	HOMO_DAY5	OK	4.6382	6.09443	0.393925	0.752409	0.2427	0.573332	no
THNSL2	THNSL2	THNSL2	chr2:88469813-88486156	WT_DAY5	HOMO_DAY5	OK	3.51715	6.4607	0.877281	1.37432	0.0328	0.169676	no
THOC1	THOC1	THOC1	chr18:214519-268059	WT_DAY5	HOMO_DAY5	OK	30.2071	22.0237	-0.45583	-1.02282	0.1117	0.370683	no
THOC2	THOC2	THOC2	chrX:122734411-122866904	WT_DAY5	HOMO_DAY5	OK	18.5661	19.2007	0.0484915	0.116617	0.8554	0.960697	no
THOC3	THOC3	THOC3	chr5:175386533-175395545	WT_DAY5	HOMO_DAY5	OK	29.0774	29.3053	0.0112599	0.0242296	0.97205	0.991917	no
THOC5	THOC5	THOC5	chr22:29904155-29949736	WT_DAY5	HOMO_DAY5	OK	17.451	27.3835	0.649995	1.46035	0.02735	0.149984	no
THOC6	THOC6	THOC6	chr16:3072625-3077756	WT_DAY5	HOMO_DAY5	OK	24.1407	16.781	-0.524636	-0.796303	0.2258	0.552526	no
THOC7	THOC7	THOC7	chr3:63805040-63849597	WT_DAY5	HOMO_DAY5	OK	43.5328	49.4169	0.182902	0.384084	0.5451	0.832415	no
THOP1	THOP1	THOP1	chr19:2785505-2813599	WT_DAY5	HOMO_DAY5	OK	17.8251	19.2851	0.113577	0.243428	0.7044	0.909206	no
THPO	THPO	THPO	chr3:184089772-184095932	WT_DAY5	HOMO_DAY5	NOTEST	0.105722	0.590942	2.48274	0	1	1	no
THRA	THRA	THRA	chr17:38218445-38256973	WT_DAY5	HOMO_DAY5	OK	4.75188	11.1988	1.23678	2.04977	0.00285	0.0300587	yes
THRAP3	THRAP3	THRAP3	chr1:36690016-36770957	WT_DAY5	HOMO_DAY5	OK	40.8167	38.6527	-0.0785923	-0.190745	0.7604	0.930037	no
THRB	THRB	THRB	chr3:24158644-24541502	WT_DAY5	HOMO_DAY5	NOTEST	0.0259296	0.0446649	0.784544	0	1	1	no
THRSP	THRSP	THRSP	chr11:77726760-77791265	WT_DAY5	HOMO_DAY5	NOTEST	0	0	0	0	1	1	no
THSD1	THSD1	THSD1	chr13:52951302-52980629	WT_DAY5	HOMO_DAY5	OK	0.71402	0.59186	-0.270708	-0.372206	0.55985	0.84095	no
THSD1P1	THSD1P1	THSD1P1	chr13:52741846-52768602	WT_DAY5	HOMO_DAY5	OK	6.77913	4.50773	-0.588699	-1.1427	0.07485	0.289376	no
THSD4	THSD4	THSD4	chr15:71433787-72075722	WT_DAY5	HOMO_DAY5	OK	1.20544	0.506025	-1.25229	-2.04863	0.00195	0.0227543	yes
THSD7A	THSD7A	THSD7A	chr7:11410061-11871824	WT_DAY5	HOMO_DAY5	OK	0.0400201	0.633338	3.98418	4.47178	5e-05	0.00125542	yes
THSD7B	THSD7B	THSD7B	chr2:137748461-138435287	WT_DAY5	HOMO_DAY5	NOTEST	0.0882989	0.043593	-1.0183	0	1	1	no
THTPA	THTPA	THTPA	chr14:23980968-24048009	WT_DAY5	HOMO_DAY5	OK	5.22481	8.81865	0.75518	0.498695	0.547	0.833692	no
THUMPD1	THUMPD1	THUMPD1	chr16:20744988-20753199	WT_DAY5	HOMO_DAY5	OK	21.1535	18.4525	-0.197081	-0.459845	0.4706	0.784483	no
THUMPD2	THUMPD2	THUMPD2	chr2:39963199-40006416	WT_DAY5	HOMO_DAY5	OK	13.9915	10.2965	-0.442393	-0.882871	0.17595	0.482748	no
THUMPD3	THUMPD3	THUMPD3	chr3:9404716-9428475	WT_DAY5	HOMO_DAY5	OK	11.6418	15.4003	0.403642	0.883785	0.16495	0.465031	no
THY1	THY1	THY1	chr11:119252487-119369944	WT_DAY5	HOMO_DAY5	OK	12.3812	14.1381	0.191439	0.386051	0.5468	0.833585	no
THYN1	THYN1	THYN1	chr11:134118172-134123260	WT_DAY5	HOMO_DAY5	OK	57.8025	38.5807	-0.583254	-1.22942	0.0597	0.250484	no
TIA1	TIA1	TIA1	chr2:70436575-70475779	WT_DAY5	HOMO_DAY5	OK	55.1226	47.02	-0.229371	-0.569447	0.3876	0.720295	no
TIAF1	TIAF1	TIAF1	chr17:27400527-27507407	WT_DAY5	HOMO_DAY5	OK	1.26678	3.27537	1.37049	0.729721	0.3513	0.687546	no
TIAL1	TIAL1	TIAL1	chr10:121332977-121356541	WT_DAY5	HOMO_DAY5	OK	42.7515	39.7694	-0.104313	-0.246197	0.7044	0.909206	no
TIAM1	TIAM1	TIAM1	chr21:32490735-32931290	WT_DAY5	HOMO_DAY5	OK	15.095	14.0961	-0.0987729	-0.230274	0.7147	0.913303	no
TIAM2	TIAM2	TIAM2	chr6:155411422-155635617	WT_DAY5	HOMO_DAY5	OK	5.66108	2.46776	-1.19787	-1.47835	0.0287	0.15488	no
TICAM1	TICAM1	TICAM1	chr19:4815935-4831754	WT_DAY5	HOMO_DAY5	NOTEST	0.11892	0.32201	1.43712	0	1	1	no
TICAM2	TICAM2	TICAM2	chr5:114914338-114961876	WT_DAY5	HOMO_DAY5	NOTEST	0.036478	0.00730344	-2.32038	0	1	1	no
TIE1	TIE1	TIE1	chr1:43766565-43788781	WT_DAY5	HOMO_DAY5	NOTEST	0.0403339	0.283973	2.81569	0	1	1	no
TIFA	TIFA	TIFA	chr4:113196781-113207059	WT_DAY5	HOMO_DAY5	OK	1.84995	1.49881	-0.303672	-0.47887	0.4576	0.775257	no
TIFAB	TIFAB	TIFAB	chr5:134784557-134788089	WT_DAY5	HOMO_DAY5	NOTEST	0	0	0	0	1	1	no
TIGD1	TIGD1	TIGD1	chr2:233412778-233415226	WT_DAY5	HOMO_DAY5	OK	7.96211	9.13302	0.197941	0.380458	0.55085	0.835866	no
TIGD2	TIGD2	TIGD2	chr4:90033967-90036052	WT_DAY5	HOMO_DAY5	OK	3.68139	5.04856	0.455621	0.793773	0.21865	0.543395	no
TIGD3	TIGD3	TIGD3	chr11:65122281-65125082	WT_DAY5	HOMO_DAY5	NOTEST	0.505678	0.170886	-1.56518	0	1	1	no
TIGD4	TIGD4	TIGD4	chr4:153690505-153700916	WT_DAY5	HOMO_DAY5	OK	1.25625	0.899109	-0.482559	-0.706546	0.2734	0.608513	no
TIGD5	TIGD5	TIGD5	chr8:144680073-144682485	WT_DAY5	HOMO_DAY5	OK	0.609672	0.947719	0.636428	0.777704	0.2245	0.550776	no
TIGD6	TIGD6	TIGD6	chr5:149372685-149432706	WT_DAY5	HOMO_DAY5	OK	1.20578	2.44144	1.01776	0.532733	0.45625	0.774203	no
TIGD7	TIGD7	TIGD7	chr16:3348807-3368576	WT_DAY5	HOMO_DAY5	OK	3.89541	4.08123	0.0672279	0.0954804	0.8776	0.966982	no
TIGIT	TIGIT	TIGIT	chr3:114012832-114029135	WT_DAY5	HOMO_DAY5	NOTEST	0	0.0106822	inf	0	1	1	no
TIMD4	TIMD4	TIMD4	chr5:156346292-156390266	WT_DAY5	HOMO_DAY5	NOTEST	0	0	0	0	1	1	no
TIMELESS	TIMELESS	TIMELESS	chr12:56810156-56843200	WT_DAY5	HOMO_DAY5	OK	56.8757	38.9311	-0.54689	-1.34112	0.0412	0.197125	no
TIMM10	TIMM10	TIMM10	chr11:57295935-57298232	WT_DAY5	HOMO_DAY5	OK	54.9844	44.2121	-0.314581	-0.613414	0.3474	0.683706	no
TIMM13	TIMM13	TIMM13	chr19:2389783-2427875	WT_DAY5	HOMO_DAY5	OK	16.4801	14.7896	-0.156138	-0.297378	0.64725	0.885687	no
TIMM17A	TIMM17A	TIMM17A	chr1:201924618-201939789	WT_DAY5	HOMO_DAY5	OK	47.2276	60.2446	0.351202	0.786237	0.21615	0.540257	no
TIMM17B	TIMM17B	TIMM17B	chrX:48750729-48760422	WT_DAY5	HOMO_DAY5	OK	48.2817	33.8996	-0.510208	-0.720074	0.2793	0.61495	no
TIMM21	TIMM21	TIMM21	chr18:71815745-71826204	WT_DAY5	HOMO_DAY5	OK	23.6037	29.8933	0.340809	0.68505	0.28145	0.617207	no
TIMM22	TIMM22	TIMM22	chr17:900356-905390	WT_DAY5	HOMO_DAY5	OK	12.7249	15.3243	0.268175	0.506952	0.4396	0.761884	no
TIMM23	TIMM23	TIMM23	chr10:51592087-51623336	WT_DAY5	HOMO_DAY5	OK	58.4929	67.1374	0.198856	0.433171	0.5025	0.80619	no
TIMM44	TIMM44	TIMM44	chr19:7991602-8008708	WT_DAY5	HOMO_DAY5	OK	16.9562	18.0786	0.092468	0.194848	0.76125	0.930354	no
TIMM50	TIMM50	TIMM50	chr19:39971051-39981528	WT_DAY5	HOMO_DAY5	OK	18.0577	16.0692	-0.16831	-0.354912	0.57515	0.849288	no
TIMM8A	TIMM8A	TIMM8A	chrX:100600643-100603957	WT_DAY5	HOMO_DAY5	OK	13.3299	18.4011	0.465119	0.756793	0.22385	0.549922	no
TIMM8B	TIMM8B	TIMM8B	chr11:111944967-111957522	WT_DAY5	HOMO_DAY5	OK	53.8698	47.9531	-0.167851	-0.216278	0.7363	0.921293	no
TIMM9	TIMM9	TIMM9	chr14:58862643-59015549	WT_DAY5	HOMO_DAY5	OK	32.4218	33.5321	0.0485752	0.0622249	0.92435	0.979417	no
TIMMDC1	TIMMDC1	TIMMDC1	chr3:119217367-119243125	WT_DAY5	HOMO_DAY5	OK	21.3332	34.4361	0.690824	1.40942	0.0271	0.149021	no
TIMP1	TIMP1	TIMP1	chrX:47420498-47479256	WT_DAY5	HOMO_DAY5	OK	70.9322	64.018	-0.147961	-0.24126	0.7058	0.90973	no
TIMP2	TIMP2	TIMP2	chr17:76849058-76921472	WT_DAY5	HOMO_DAY5	OK	20.6714	24.1833	0.226375	0.510694	0.4161	0.744004	no
TIMP3	TIMP3	TIMP3	chr22:32908539-33454377	WT_DAY5	HOMO_DAY5	OK	14.4432	2.70716	-2.41554	-4.58313	5e-05	0.00125542	yes
TIMP4	TIMP4	TIMP4	chr3:12045861-12233532	WT_DAY5	HOMO_DAY5	OK	0.277078	17.3045	5.96471	3.10095	0.11305	0.37329	no
TINAG	TINAG	TINAG	chr6:54173202-54254950	WT_DAY5	HOMO_DAY5	NOTEST	0	0	0	0	1	1	no
TINAGL1	TINAGL1	TINAGL1	chr1:32042085-32053287	WT_DAY5	HOMO_DAY5	NOTEST	0.338194	0.44208	0.386456	0	1	1	no
TINF2	TINF2	TINF2	chr14:24708850-24711880	WT_DAY5	HOMO_DAY5	OK	22.6897	25.5703	0.17243	0.376092	0.56935	0.846149	no
TIPARP	TIPARP	TIPARP	chr3:156390959-156424557	WT_DAY5	HOMO_DAY5	OK	4.80335	3.62752	-0.405058	-0.7216	0.257	0.589784	no
TIPARP-AS1	TIPARP-AS1	TIPARP-AS1	chr3:156390959-156424557	WT_DAY5	HOMO_DAY5	NOTEST	0.0272222	0.207085	2.92737	0	1	1	no
TIPIN	TIPIN	TIPIN	chr15:66629007-66649054	WT_DAY5	HOMO_DAY5	OK	15.7238	18.0102	0.195864	0.371609	0.5513	0.836126	no
TIPRL	TIPRL	TIPRL	chr1:168148170-168171351	WT_DAY5	HOMO_DAY5	OK	31.9139	33.935	0.0885903	0.187226	0.7626	0.93073	no
TIRAP	TIRAP	TIRAP	chr11:126152981-126164828	WT_DAY5	HOMO_DAY5	OK	2.22094	2.19856	-0.0146096	-0.0224888	0.9724	0.99205	no
TISP43	TISP43	TISP43	chr2:131328401-131341734	WT_DAY5	HOMO_DAY5	NOTEST	0	0	0	0	1	1	no
TJAP1	TJAP1	TJAP1	chr6:43445260-43474294	WT_DAY5	HOMO_DAY5	OK	11.4596	11.142	-0.0405382	-0.0810003	0.9021	0.973318	no
TJP1	TJP1	TJP1	chr15:29992356-30114706	WT_DAY5	HOMO_DAY5	OK	18.4789	23.1026	0.322175	0.77513	0.22875	0.556272	no
TJP2	TJP2	TJP2	chr9:71736179-71870124	WT_DAY5	HOMO_DAY5	OK	7.17002	4.50388	-0.67081	-1.36962	0.03765	0.185985	no
TJP3	TJP3	TJP3	chr19:3728373-3750682	WT_DAY5	HOMO_DAY5	OK	1.28759	1.35882	0.0776821	0.11389	0.86095	0.962359	no
TK1	TK1	TK1	chr17:76170159-76183285	WT_DAY5	HOMO_DAY5	OK	16.7066	12.5568	-0.411948	-0.749735	0.2261	0.552853	no
TK2	TK2	TK2	chr16:66541905-66584315	WT_DAY5	HOMO_DAY5	OK	0.886102	2.79826	1.65899	2.74763	5e-05	0.00125542	yes
TKT	TKT	TKT	chr3:53258722-53290130	WT_DAY5	HOMO_DAY5	OK	250.766	172.089	-0.543181	-1.33316	0.03965	0.192187	no
TKTL1	TKTL1	TKTL1	chrX:153524026-153558713	WT_DAY5	HOMO_DAY5	OK	0.256297	2.75142	3.42429	4.17019	5e-05	0.00125542	yes
TKTL2	TKTL2	TKTL2	chr4:164392246-164395047	WT_DAY5	HOMO_DAY5	NOTEST	0	0.0115342	inf	0	1	1	no
TLCD1	TLCD1	TLCD1	chr17:27046999-27053949	WT_DAY5	HOMO_DAY5	OK	9.48777	11.4012	0.265041	0.0428313	0.86755	0.964246	no
TLCD2	TLCD2	TLCD2	chr17:1606083-1613662	WT_DAY5	HOMO_DAY5	OK	1.26936	1.31802	0.0542762	0.0940868	0.88315	0.96823	no
TLE1	TLE1	TLE1	chr9:84198597-84303596	WT_DAY5	HOMO_DAY5	OK	8.78389	31.1902	1.82816	3.80486	5e-05	0.00125542	yes
TLE2	TLE2	TLE2	chr19:2997635-3047633	WT_DAY5	HOMO_DAY5	OK	0.0850357	3.14967	5.21099	3.73643	0.11705	0.38084	no
TLE3	TLE3	TLE3	chr15:70340542-70390256	WT_DAY5	HOMO_DAY5	OK	11.4959	13.3804	0.219005	0.484506	0.4619	0.778447	no
TLE4	TLE4	TLE4	chr9:82186877-82341656	WT_DAY5	HOMO_DAY5	OK	36.4634	25.1048	-0.538482	-1.23069	0.05485	0.237622	no
TLE6	TLE6	TLE6	chr19:2977535-2995182	WT_DAY5	HOMO_DAY5	OK	0.0724144	1.07228	3.88826	2.72348	0.00425	0.0403492	yes
TLK1	TLK1	TLK1	chr2:171847332-172087824	WT_DAY5	HOMO_DAY5	OK	17.2467	18.0478	0.0655024	0.149233	0.8117	0.947114	no
TLK2	TLK2	TLK2	chr17:60556385-60692841	WT_DAY5	HOMO_DAY5	OK	16.0294	13.7607	-0.220174	-0.509564	0.43185	0.756195	no
TLL1	TLL1	TLL1	chr4:166794409-167025609	WT_DAY5	HOMO_DAY5	NOTEST	0	0.0171674	inf	0	1	1	no
TLL2	TLL2	TLL2	chr10:98124362-98273683	WT_DAY5	HOMO_DAY5	NOTEST	0.210378	0.395182	0.909531	0	1	1	no
TLN1	TLN1	TLN1	chr9:35697333-35749225	WT_DAY5	HOMO_DAY5	OK	16.5123	22.2825	0.432366	0.821397	0.20255	0.522174	no
TLN2	TLN2	TLN2	chr15:62939509-63136829	WT_DAY5	HOMO_DAY5	OK	2.17232	3.73787	0.782978	1.61388	0.0116	0.0830059	no
TLR1	TLR1	TLR1	chr4:38797875-38806412	WT_DAY5	HOMO_DAY5	NOTEST	0.00880007	0.0098092	0.156621	0	1	1	no
TLR10	TLR10	TLR10	chr4:38773859-38784611	WT_DAY5	HOMO_DAY5	NOTEST	0.392001	0.426252	0.12085	0	1	1	no
TLR2	TLR2	TLR2	chr4:154605440-154627242	WT_DAY5	HOMO_DAY5	NOTEST	0.0382746	0.0523666	0.452262	0	1	1	no
TLR3	TLR3	TLR3	chr4:186990308-187006252	WT_DAY5	HOMO_DAY5	OK	0.183374	0.701763	1.93619	2.08524	0.00445	0.0417275	yes
TLR4	TLR4	TLR4	chr9:120466452-120479769	WT_DAY5	HOMO_DAY5	NOTEST	0.0388835	0.164536	2.08117	0	1	1	no
TLR5	TLR5	TLR5	chr1:223282747-223316624	WT_DAY5	HOMO_DAY5	OK	0.242537	1.17638	2.27807	3.00731	5e-05	0.00125542	yes
TLR6	TLR6	TLR6	chr4:38825328-38858438	WT_DAY5	HOMO_DAY5	NOTEST	0.499916	0.384061	-0.38035	0	1	1	no
TLR7	TLR7	TLR7	chrX:12885201-12908480	WT_DAY5	HOMO_DAY5	NOTEST	0.492464	0.401149	-0.295879	0	1	1	no
TLR8	TLR8	TLR8	chrX:12920935-12961419	WT_DAY5	HOMO_DAY5	NOTEST	0	0	0	0	1	1	no
TLR8-AS1	TLR8-AS1	TLR8-AS1	chrX:12920935-12961419	WT_DAY5	HOMO_DAY5	OK	2.73901	3.32015	0.277595	0.425331	0.506	0.808559	no
TLR9	TLR9	TLR9	chr3:52255095-52260179	WT_DAY5	HOMO_DAY5	NOTEST	0.0248371	0.0726316	1.5481	0	1	1	no
TLX1	TLX1	TLX1	chr10:102891060-102897546	WT_DAY5	HOMO_DAY5	OK	0.0287874	1.53941	5.74079	2.63657	0.178	0.48608	no
TLX1NB	TLX1NB	TLX1NB	chr10:102849077-102890903	WT_DAY5	HOMO_DAY5	NOTEST	0	0.0299093	inf	0	1	1	no
TLX2	TLX2	TLX2	chr2:74741595-74744275	WT_DAY5	HOMO_DAY5	NOTEST	0.0186273	0.0348656	0.904384	0	1	1	no
TLX3	TLX3	TLX3	chr5:170736287-170739138	WT_DAY5	HOMO_DAY5	NOTEST	0.0147727	0	#NAME?	0	1	1	no
TM2D1	TM2D1	TM2D1	chr1:62146718-62191095	WT_DAY5	HOMO_DAY5	OK	20.3318	14.9803	-0.440666	-0.82005	0.20765	0.528783	no
TM2D2	TM2D2	TM2D2	chr8:38846326-38854041	WT_DAY5	HOMO_DAY5	OK	8.83776	10.7192	0.278447	0.552783	0.3857	0.718627	no
TM2D3	TM2D3	TM2D3	chr15:102182048-102192594	WT_DAY5	HOMO_DAY5	OK	31.3145	31.6212	0.0140636	0.0281882	0.9652	0.990278	no
TM4SF1	TM4SF1	TM4SF1	chr3:149086804-149095568	WT_DAY5	HOMO_DAY5	OK	0.580211	22.8768	5.30116	6.3046	5e-05	0.00125542	yes
TM4SF18	TM4SF18	TM4SF18	chr3:149036284-149051548	WT_DAY5	HOMO_DAY5	NOTEST	0.0133345	0.00376774	-1.82339	0	1	1	no
TM4SF19	TM4SF19	TM4SF19	chr3:196018089-196065291	WT_DAY5	HOMO_DAY5	NOTEST	0	0.067588	inf	0	1	1	no
TM4SF19-TCTEX1D2	TM4SF19-TCTEX1D2	TM4SF19-TCTEX1D2	chr3:196018089-196065291	WT_DAY5	HOMO_DAY5	OK	0.856926	0.22438	-1.93323	-0.479402	0.50525	0.808169	no
TM4SF20	TM4SF20	TM4SF20	chr2:228226873-228244022	WT_DAY5	HOMO_DAY5	NOTEST	0.119197	0.0591419	-1.0111	0	1	1	no
TM4SF4	TM4SF4	TM4SF4	chr3:149192367-149221181	WT_DAY5	HOMO_DAY5	NOTEST	0.038915	0	#NAME?	0	1	1	no
TM4SF5	TM4SF5	TM4SF5	chr17:4675186-4686506	WT_DAY5	HOMO_DAY5	NOTEST	0	0	0	0	1	1	no
TM6SF1	TM6SF1	TM6SF1	chr15:83776323-83806111	WT_DAY5	HOMO_DAY5	OK	5.40625	3.00218	-0.848616	-1.34719	0.03985	0.192816	no
TM6SF2	TM6SF2	TM6SF2	chr19:19375173-19384074	WT_DAY5	HOMO_DAY5	OK	2.92094	2.33838	-0.320925	-0.452944	0.4716	0.785049	no
TM7SF2	TM7SF2	TM7SF2	chr11:64879340-64883707	WT_DAY5	HOMO_DAY5	OK	13.4483	12.8999	-0.0600699	-0.105645	0.8682	0.964486	no
TM7SF3	TM7SF3	TM7SF3	chr12:27124505-27167339	WT_DAY5	HOMO_DAY5	OK	59.4743	20.8884	-1.50956	-3.55353	5e-05	0.00125542	yes
TM7SF4	TM7SF4	TM7SF4	chr8:105352053-105368916	WT_DAY5	HOMO_DAY5	NOTEST	0.0132703	0.0412021	1.63451	0	1	1	no
TM9SF1	TM9SF1	TM9SF1	chr14:24658352-24664882	WT_DAY5	HOMO_DAY5	OK	23.6597	27.5397	0.219086	0.478804	0.46415	0.780038	no
TM9SF2	TM9SF2	TM9SF2	chr13:100153727-100215276	WT_DAY5	HOMO_DAY5	OK	56.7317	64.3215	0.181146	0.435977	0.4985	0.803735	no
TM9SF3	TM9SF3	TM9SF3	chr10:98277866-98346809	WT_DAY5	HOMO_DAY5	OK	51.4471	47.8813	-0.103628	-0.253245	0.6958	0.905946	no
TM9SF4	TM9SF4	TM9SF4	chr20:30697308-30755061	WT_DAY5	HOMO_DAY5	OK	31.8423	34.5536	0.11789	0.279288	0.66745	0.894557	no
TMBIM1	TMBIM1	TMBIM1	chr2:219135114-219211516	WT_DAY5	HOMO_DAY5	OK	10.9989	20.0394	0.865488	1.36808	0.0433	0.203526	no
TMBIM4	TMBIM4	TMBIM4	chr12:66530716-66563807	WT_DAY5	HOMO_DAY5	OK	18.233	14.9304	-0.288302	-0.570332	0.38955	0.721866	no
TMBIM6	TMBIM6	TMBIM6	chr12:50135292-50158717	WT_DAY5	HOMO_DAY5	OK	287.28	190.281	-0.594321	-1.44678	0.02265	0.131922	no
TMC1	TMC1	TMC1	chr9:75136716-75451267	WT_DAY5	HOMO_DAY5	NOTEST	0.0912607	0.122641	0.426376	0	1	1	no
TMC2	TMC2	TMC2	chr20:2517252-2622430	WT_DAY5	HOMO_DAY5	NOTEST	0.00588963	0.0494238	3.06896	0	1	1	no
TMC3	TMC3	TMC3	chr15:81624759-81666418	WT_DAY5	HOMO_DAY5	NOTEST	0.0244834	0.076861	1.65045	0	1	1	no
TMC4	TMC4	TMC4	chr19:54663833-54676944	WT_DAY5	HOMO_DAY5	NOTEST	0.360468	0.478846	0.409692	0	1	1	no
TMC5	TMC5	TMC5	chr16:19422056-19510434	WT_DAY5	HOMO_DAY5	NOTEST	0.467702	0.435092	-0.104271	0	1	1	no
TMC6	TMC6	TMC6	chr17:76108998-76139049	WT_DAY5	HOMO_DAY5	OK	2.6656	3.82867	0.522381	0.857205	0.18445	0.495726	no
TMC7	TMC7	TMC7	chr16:18995255-19075262	WT_DAY5	HOMO_DAY5	OK	3.56036	4.35614	0.291027	0.537446	0.4066	0.735965	no
TMC8	TMC8	TMC8	chr17:76108998-76139049	WT_DAY5	HOMO_DAY5	NOTEST	0.0341683	0.108796	1.67089	0	1	1	no
TMCC1	TMCC1	TMCC1	chr3:129366634-129612419	WT_DAY5	HOMO_DAY5	OK	7.14047	7.69511	0.107922	0.229036	0.7258	0.917578	no
TMCC2	TMCC2	TMCC2	chr1:205197037-205242471	WT_DAY5	HOMO_DAY5	OK	2.19538	2.23603	0.0264665	0.0440141	0.94425	0.984549	no
TMCC3	TMCC3	TMCC3	chr12:94960899-95044324	WT_DAY5	HOMO_DAY5	OK	1.94639	1.34197	-0.536449	-0.915297	0.1534	0.446126	no
TMCO1	TMCO1	TMCO1	chr1:165693527-165738159	WT_DAY5	HOMO_DAY5	OK	17.0098	20.9832	0.302863	0.706109	0.28805	0.624446	no
TMCO2	TMCO2	TMCO2	chr1:40713572-40717365	WT_DAY5	HOMO_DAY5	NOTEST	0.0394665	0	#NAME?	0	1	1	no
TMCO3	TMCO3	TMCO3	chr13:114145307-114204544	WT_DAY5	HOMO_DAY5	OK	12.6643	10.8556	-0.222322	-0.459493	0.4796	0.790702	no
TMCO4	TMCO4	TMCO4	chr1:20008705-20126410	WT_DAY5	HOMO_DAY5	NOTEST	0.0235392	0.0765338	1.70103	0	1	1	no
TMCO5A	TMCO5A	TMCO5A	chr15:38227456-38243623	WT_DAY5	HOMO_DAY5	NOTEST	0	0	0	0	1	1	no
TMCO5B	TMCO5B	TMCO5B	chr15:33528676-33539756	WT_DAY5	HOMO_DAY5	NOTEST	0	0	0	0	1	1	no
TMCO6	TMCO6	TMCO6	chr5:140019011-140027370	WT_DAY5	HOMO_DAY5	OK	6.54251	10.7645	0.718369	0.799513	0.20335	0.523259	no
TMCO7	TMCO7	TMCO7	chr16:68877508-69119085	WT_DAY5	HOMO_DAY5	OK	3.18944	3.63042	0.18683	0.351251	0.58925	0.856995	no
TMED1	TMED1	TMED1	chr19:10943113-10946983	WT_DAY5	HOMO_DAY5	OK	11.6288	10.5055	-0.146549	-0.262965	0.67135	0.896098	no
TMED10	TMED10	TMED10	chr14:75598170-75643349	WT_DAY5	HOMO_DAY5	OK	57.3183	80.724	0.494	1.18621	0.05905	0.248762	no
TMED10P1	TMED10P1	TMED10P1	chr8:146198974-146231432	WT_DAY5	HOMO_DAY5	OK	3.50259	4.62255	0.400267	0.503991	0.42135	0.747963	no
TMED11P	TMED11P	TMED11P	chr4:1108984-1116952	WT_DAY5	HOMO_DAY5	NOTEST	0	0.0354453	inf	0	1	1	no
TMED2	TMED2	TMED2	chr12:124069075-124082688	WT_DAY5	HOMO_DAY5	OK	139.458	103.75	-0.426719	-1.01745	0.10725	0.361805	no
TMED3	TMED3	TMED3	chr15:79603490-79615189	WT_DAY5	HOMO_DAY5	OK	59.4272	47.4429	-0.324934	-0.736819	0.25625	0.588872	no
TMED4	TMED4	TMED4	chr7:44618761-44621827	WT_DAY5	HOMO_DAY5	OK	46.354	57.8319	0.319173	0.683502	0.3008	0.638124	no
TMED5	TMED5	TMED5	chr1:93615298-93646246	WT_DAY5	HOMO_DAY5	OK	12.6273	9.70386	-0.379916	-0.837675	0.19165	0.506284	no
TMED6	TMED6	TMED6	chr16:69377148-69385712	WT_DAY5	HOMO_DAY5	OK	0.307278	0.866148	1.49507	1.33025	0.0555	0.239351	no
TMED7	TMED7	TMED7	chr5:114914338-114961876	WT_DAY5	HOMO_DAY5	OK	30.5655	25.916	-0.238059	-0.497822	0.4411	0.762907	no
TMED7-TICAM2	TMED7-TICAM2	TMED7-TICAM2	chr5:114914338-114961876	WT_DAY5	HOMO_DAY5	OK	4.89944	2.66037	-0.880991	-0.521025	0.47995	0.790909	no
TMED8	TMED8	TMED8	chr14:77808113-77843396	WT_DAY5	HOMO_DAY5	OK	7.52387	8.86099	0.235993	0.398361	0.54295	0.831171	no
TMED9	TMED9	TMED9	chr5:177019212-177023099	WT_DAY5	HOMO_DAY5	OK	84.7065	84.1275	-0.00989449	-0.0235047	0.96975	0.991355	no
TMEFF1	TMEFF1	TMEFF1	chr9:103189494-103339918	WT_DAY5	HOMO_DAY5	OK	88.9938	56.471	-0.656194	-1.16908	0.0901	0.325397	no
TMEFF2	TMEFF2	TMEFF2	chr2:192814746-193059644	WT_DAY5	HOMO_DAY5	NOTEST	0.331832	0.189553	-0.807854	0	1	1	no
TMEM100	TMEM100	TMEM100	chr17:53796987-53809482	WT_DAY5	HOMO_DAY5	OK	2.68648	3.87996	0.530323	0.804481	0.20425	0.524409	no
TMEM101	TMEM101	TMEM101	chr17:42088555-42092345	WT_DAY5	HOMO_DAY5	OK	27.8748	24.3429	-0.195461	-0.403936	0.52435	0.819757	no
TMEM102	TMEM102	TMEM102	chr17:7338761-7340998	WT_DAY5	HOMO_DAY5	NOTEST	0.511895	0.518401	0.0182196	0	1	1	no
TMEM104	TMEM104	TMEM104	chr17:72772621-72835922	WT_DAY5	HOMO_DAY5	OK	3.60843	3.38485	-0.0922812	-0.166913	0.7968	0.94233	no
TMEM105	TMEM105	TMEM105	chr17:79285071-79304474	WT_DAY5	HOMO_DAY5	NOTEST	0.46267	0.330436	-0.485614	0	1	1	no
TMEM106A	TMEM106A	TMEM106A	chr17:41363893-41371589	WT_DAY5	HOMO_DAY5	OK	1.55344	1.81213	0.22222	0.336301	0.5892	0.856995	no
TMEM106B	TMEM106B	TMEM106B	chr7:12250847-12276890	WT_DAY5	HOMO_DAY5	OK	18.2341	18.3546	0.00950195	0.021569	0.97305	0.992222	no
TMEM106C	TMEM106C	TMEM106C	chr12:48357329-48362661	WT_DAY5	HOMO_DAY5	OK	37.837	56.3246	0.573965	1.23228	0.05485	0.237622	no
TMEM107	TMEM107	TMEM107	chr17:8076296-8079714	WT_DAY5	HOMO_DAY5	OK	5.13258	6.95413	0.438185	0.734134	0.2498	0.581153	no
TMEM108	TMEM108	TMEM108	chr3:132757170-133116619	WT_DAY5	HOMO_DAY5	OK	2.76715	2.93631	0.0856049	0.145454	0.8196	0.94923	no
TMEM109	TMEM109	TMEM109	chr11:60681370-60690915	WT_DAY5	HOMO_DAY5	OK	21.8018	20.2869	-0.103895	-0.222271	0.73005	0.918853	no
TMEM11	TMEM11	TMEM11	chr17:21101262-21117908	WT_DAY5	HOMO_DAY5	OK	15.77	14.3751	-0.133608	-0.253858	0.6959	0.906002	no
TMEM110	TMEM110	TMEM110	chr3:52867130-52931597	WT_DAY5	HOMO_DAY5	OK	7.92548	7.45317	-0.0886448	-0.164811	0.7948	0.941543	no
TMEM110-MUSTN1	TMEM110-MUSTN1	TMEM110-MUSTN1	chr3:52867130-52931597	WT_DAY5	HOMO_DAY5	OK	0.0816647	1.14422	3.80851	0.527537	0.4196	0.746622	no
TMEM111	TMEM111	TMEM111	chr3:10005635-10028522	WT_DAY5	HOMO_DAY5	OK	28.1282	24.1938	-0.21738	-0.436226	0.5059	0.808532	no
TMEM114	TMEM114	TMEM114	chr16:8619501-8622226	WT_DAY5	HOMO_DAY5	NOTEST	0.146739	0	#NAME?	0	1	1	no
TMEM115	TMEM115	TMEM115	chr3:50392179-50396939	WT_DAY5	HOMO_DAY5	OK	8.02872	9.34841	0.219552	0.400164	0.5346	0.826002	no
TMEM116	TMEM116	TMEM116	chr12:112369086-112451023	WT_DAY5	HOMO_DAY5	OK	7.71609	5.88745	-0.390227	-0.679934	0.29915	0.636337	no
TMEM117	TMEM117	TMEM117	chr12:44229961-44783541	WT_DAY5	HOMO_DAY5	OK	0.273496	0.714676	1.38577	1.58268	0.01645	0.105768	no
TMEM119	TMEM119	TMEM119	chr12:108983621-108991894	WT_DAY5	HOMO_DAY5	OK	0.758345	2.80143	1.88524	2.84093	0.00015	0.00315524	yes
TMEM120A	TMEM120A	TMEM120A	chr7:75544419-75623992	WT_DAY5	HOMO_DAY5	OK	15.3029	18.3252	0.26002	0.333769	0.62215	0.873589	no
TMEM120B	TMEM120B	TMEM120B	chr12:122150657-122231594	WT_DAY5	HOMO_DAY5	OK	4.27298	4.30343	0.0102444	0.0179389	0.9788	0.993708	no
TMEM121	TMEM121	TMEM121	chr14:105992952-105996539	WT_DAY5	HOMO_DAY5	NOTEST	0.0680682	0.171774	1.33546	0	1	1	no
TMEM123	TMEM123	TMEM123	chr11:102267055-102323775	WT_DAY5	HOMO_DAY5	OK	98.2897	72.1534	-0.445973	-1.10126	0.09215	0.329958	no
TMEM125	TMEM125	TMEM125	chr1:43735664-43739673	WT_DAY5	HOMO_DAY5	NOTEST	0.38125	0.479072	0.329506	0	1	1	no
TMEM126A	TMEM126A	TMEM126A	chr11:85358962-85367597	WT_DAY5	HOMO_DAY5	OK	43.2335	26.0519	-0.730758	-1.37958	0.0326	0.169015	no
TMEM126B	TMEM126B	TMEM126B	chr11:85339616-85347583	WT_DAY5	HOMO_DAY5	OK	42.3033	25.828	-0.711836	-1.47386	0.02445	0.139021	no
TMEM127	TMEM127	TMEM127	chr2:96915945-96931751	WT_DAY5	HOMO_DAY5	OK	6.06664	7.589	0.32301	0.663195	0.30805	0.645622	no
TMEM128	TMEM128	TMEM128	chr4:4237268-4249934	WT_DAY5	HOMO_DAY5	OK	20.6324	22.5448	0.127882	0.260865	0.6833	0.901057	no
TMEM129	TMEM129	TMEM129	chr4:1717678-1723084	WT_DAY5	HOMO_DAY5	OK	11.4687	8.29507	-0.467379	-0.896975	0.1671	0.468389	no
TMEM130	TMEM130	TMEM130	chr7:98444110-98467673	WT_DAY5	HOMO_DAY5	OK	3.67228	1.32314	-1.47271	-2.36312	0.0006	0.0093546	yes
TMEM131	TMEM131	TMEM131	chr2:98372800-98612354	WT_DAY5	HOMO_DAY5	OK	14.439	13.0106	-0.150288	-0.348072	0.5891	0.856956	no
TMEM132A	TMEM132A	TMEM132A	chr11:60691912-60719257	WT_DAY5	HOMO_DAY5	OK	9.16756	13.293	0.536061	0.932313	0.13725	0.4183	no
TMEM132B	TMEM132B	TMEM132B	chr12:125811161-126143589	WT_DAY5	HOMO_DAY5	OK	11.2345	7.27494	-0.626934	-1.38661	0.03455	0.175622	no
TMEM132C	TMEM132C	TMEM132C	chr12:128751947-129192460	WT_DAY5	HOMO_DAY5	OK	1.86078	8.49008	2.18987	3.9783	5e-05	0.00125542	yes
TMEM132D	TMEM132D	TMEM132D	chr12:129556270-130388212	WT_DAY5	HOMO_DAY5	NOTEST	0.0769298	0.159932	1.05585	0	1	1	no
TMEM132E	TMEM132E	TMEM132E	chr17:32907767-32966337	WT_DAY5	HOMO_DAY5	NOTEST	0.116317	0.0137767	-3.07777	0	1	1	no
TMEM133	TMEM133	TMEM133	chr11:100862810-100864666	WT_DAY5	HOMO_DAY5	OK	3.25318	3.42014	0.0722068	0.114999	0.85465	0.960482	no
TMEM134	TMEM134	TMEM134	chr11:67231818-67236731	WT_DAY5	HOMO_DAY5	OK	11.6973	9.31891	-0.327945	-0.516793	0.43	0.75477	no
TMEM135	TMEM135	TMEM135	chr11:86748885-87039876	WT_DAY5	HOMO_DAY5	OK	3.06709	2.98151	-0.0408266	-0.0810742	0.9023	0.97334	no
TMEM136	TMEM136	TMEM136	chr11:120195837-120204388	WT_DAY5	HOMO_DAY5	OK	8.16319	9.12992	0.161468	0.331524	0.6069	0.865791	no
TMEM138	TMEM138	TMEM138	chr11:61066918-61136975	WT_DAY5	HOMO_DAY5	OK	11.4197	13.9537	0.289114	0.145802	0.8557	0.96083	no
TMEM139	TMEM139	TMEM139	chr7:142982039-142985141	WT_DAY5	HOMO_DAY5	OK	0.268676	0.929507	1.7906	1.87594	0.00205	0.0236003	yes
TMEM140	TMEM140	TMEM140	chr7:134832765-134855578	WT_DAY5	HOMO_DAY5	OK	3.52432	5.73071	0.701368	0.726173	0.27225	0.607127	no
TMEM141	TMEM141	TMEM141	chr9:139685776-139687769	WT_DAY5	HOMO_DAY5	OK	18.6221	20.8471	0.162828	0.296146	0.64205	0.883216	no
TMEM143	TMEM143	TMEM143	chr19:48835615-48867186	WT_DAY5	HOMO_DAY5	OK	1.9879	2.4276	0.288285	0.436677	0.47885	0.790092	no
TMEM144	TMEM144	TMEM144	chr4:159131400-159176439	WT_DAY5	HOMO_DAY5	OK	0.24567	0.902275	1.87684	2.44231	0.0018	0.0214075	yes
TMEM145	TMEM145	TMEM145	chr19:42817476-42829214	WT_DAY5	HOMO_DAY5	OK	0.702592	0.688203	-0.0298537	-0.0348918	0.9582	0.9885	no
TMEM147	TMEM147	TMEM147	chr19:36024313-36038429	WT_DAY5	HOMO_DAY5	OK	75.5663	59.9498	-0.333987	-0.618538	0.34385	0.680559	no
TMEM14A	TMEM14A	TMEM14A	chr6:52535883-52551385	WT_DAY5	HOMO_DAY5	OK	26.6743	24.1294	-0.144658	-0.269086	0.6708	0.895908	no
TMEM14B	TMEM14B	TMEM14B	chr6:10747994-10757214	WT_DAY5	HOMO_DAY5	OK	63.9504	48.7762	-0.390776	-0.798255	0.205	0.525321	no
TMEM14C	TMEM14C	TMEM14C	chr6:10723147-10731362	WT_DAY5	HOMO_DAY5	OK	122.604	77.8224	-0.655746	-1.50287	0.02035	0.12264	no
TMEM14E	TMEM14E	TMEM14E	chr3:151980404-152183569	WT_DAY5	HOMO_DAY5	NOTEST	0.064071	0.0811053	0.340124	0	1	1	no
TMEM150A	TMEM150A	TMEM150A	chr2:85825669-85829822	WT_DAY5	HOMO_DAY5	OK	5.28874	4.99663	-0.0819695	-0.129488	0.83665	0.954805	no
TMEM150B	TMEM150B	TMEM150B	chr19:55824226-55836708	WT_DAY5	HOMO_DAY5	NOTEST	0	0.0430128	inf	0	1	1	no
TMEM150C	TMEM150C	TMEM150C	chr4:83405603-83483126	WT_DAY5	HOMO_DAY5	OK	1.7834	2.17436	0.285959	0.415485	0.5256	0.820597	no
TMEM151A	TMEM151A	TMEM151A	chr11:66059372-66064135	WT_DAY5	HOMO_DAY5	NOTEST	0.0705974	0.0290902	-1.27908	0	1	1	no
TMEM151B	TMEM151B	TMEM151B	chr6:44238479-44247182	WT_DAY5	HOMO_DAY5	OK	1.08853	0.350708	-1.63404	-2.2743	0.0009	0.0127257	yes
TMEM154	TMEM154	TMEM154	chr4:153547265-153601317	WT_DAY5	HOMO_DAY5	NOTEST	0.396308	0.532173	0.425274	0	1	1	no
TMEM155	TMEM155	TMEM155	chr4:122680084-122687963	WT_DAY5	HOMO_DAY5	NOTEST	0.105187	0.0618271	-0.76665	0	1	1	no
TMEM156	TMEM156	TMEM156	chr4:38968440-39034041	WT_DAY5	HOMO_DAY5	OK	0.81891	0.507313	-0.69083	-0.886294	0.1718	0.4762	no
TMEM158	TMEM158	TMEM158	chr3:45265955-45267814	WT_DAY5	HOMO_DAY5	OK	4.68888	1.51293	-1.6319	-2.34128	0.00125	0.0162319	yes
TMEM159	TMEM159	TMEM159	chr16:20944475-21191937	WT_DAY5	HOMO_DAY5	OK	17.9761	11.0668	-0.699841	-1.34601	0.0342	0.174417	no
TMEM160	TMEM160	TMEM160	chr19:47549166-47551882	WT_DAY5	HOMO_DAY5	OK	6.95212	7.02641	0.0153356	0.021145	0.97415	0.992585	no
TMEM161A	TMEM161A	TMEM161A	chr19:19230424-19249310	WT_DAY5	HOMO_DAY5	OK	10.419	11.5695	0.151117	0.279036	0.6734	0.897003	no
TMEM161B	TMEM161B	TMEM161B	chr5:87491022-87564665	WT_DAY5	HOMO_DAY5	OK	9.36865	10.8071	0.206063	0.396663	0.52815	0.822048	no
TMEM163	TMEM163	TMEM163	chr2:135213329-135476571	WT_DAY5	HOMO_DAY5	OK	0.91614	0.949938	0.0522655	0.0667801	0.91495	0.976731	no
TMEM164	TMEM164	TMEM164	chrX:109245862-109421016	WT_DAY5	HOMO_DAY5	OK	9.61204	11.2006	0.220656	0.481857	0.45385	0.772419	no
TMEM165	TMEM165	TMEM165	chr4:56262089-56292342	WT_DAY5	HOMO_DAY5	OK	19.9341	28.6368	0.522634	1.07902	0.0963	0.33869	no
TMEM167A	TMEM167A	TMEM167A	chr5:82348664-82373272	WT_DAY5	HOMO_DAY5	OK	60.0171	50.2749	-0.255536	-0.632679	0.32015	0.65741	no
TMEM167B	TMEM167B	TMEM167B	chr1:109633402-109639554	WT_DAY5	HOMO_DAY5	OK	25.5331	14.6494	-0.801525	-1.79093	0.0068	0.0565799	no
TMEM168	TMEM168	TMEM168	chr7:112405786-112430478	WT_DAY5	HOMO_DAY5	OK	8.51168	13.4626	0.661439	1.379	0.0332	0.171088	no
TMEM169	TMEM169	TMEM169	chr2:216946588-216967506	WT_DAY5	HOMO_DAY5	OK	9.25783	5.37011	-0.785722	-1.53458	0.0189	0.116498	no
TMEM17	TMEM17	TMEM17	chr2:62727355-62733604	WT_DAY5	HOMO_DAY5	OK	1.73555	2.80787	0.694083	1.00663	0.1166	0.38001	no
TMEM170A	TMEM170A	TMEM170A	chr16:75480922-75498584	WT_DAY5	HOMO_DAY5	OK	12.9775	13.8687	0.095823	0.168807	0.78935	0.939856	no
TMEM170B	TMEM170B	TMEM170B	chr6:11538510-11583757	WT_DAY5	HOMO_DAY5	OK	6.88314	4.60283	-0.580543	-1.22685	0.05	0.223922	no
TMEM171	TMEM171	TMEM171	chr5:72416387-72427644	WT_DAY5	HOMO_DAY5	NOTEST	0.0253618	0.0728107	1.52149	0	1	1	no
TMEM173	TMEM173	TMEM173	chr5:138855112-138862343	WT_DAY5	HOMO_DAY5	OK	0.0257353	2.36261	6.52049	3.76332	0.1949	0.511079	no
TMEM174	TMEM174	TMEM174	chr5:72469022-72470970	WT_DAY5	HOMO_DAY5	NOTEST	0	0	0	0	1	1	no
TMEM175	TMEM175	TMEM175	chr4:926261-952443	WT_DAY5	HOMO_DAY5	OK	1.30319	3.45987	1.40867	1.99216	0.0041	0.039286	yes
TMEM176A	TMEM176A	TMEM176A	chr7:150488375-150502208	WT_DAY5	HOMO_DAY5	NOTEST	0.321697	0.0318129	-3.33802	0	1	1	no
TMEM176B	TMEM176B	TMEM176B	chr7:150488375-150502208	WT_DAY5	HOMO_DAY5	OK	0.836973	0.799231	-0.0665678	-0.0690504	0.9156	0.976876	no
TMEM177	TMEM177	TMEM177	chr2:120436742-120439694	WT_DAY5	HOMO_DAY5	OK	11.5833	16.406	0.502183	0.918926	0.1724	0.477119	no
TMEM178	TMEM178	TMEM178	chr2:39892637-39945104	WT_DAY5	HOMO_DAY5	OK	7.88316	8.3658	0.0857307	0.143362	0.8279	0.951986	no
TMEM179	TMEM179	TMEM179	chr14:105060419-105071097	WT_DAY5	HOMO_DAY5	OK	0.162105	0.901182	2.47489	2.38559	0.00475	0.0437233	yes
TMEM179B	TMEM179B	TMEM179B	chr11:62554873-62559486	WT_DAY5	HOMO_DAY5	OK	15.5849	17.807	0.192293	0.252532	0.68345	0.901132	no
TMEM18	TMEM18	TMEM18	chr2:667972-677439	WT_DAY5	HOMO_DAY5	OK	14.4284	12.3465	-0.224805	-0.453044	0.4809	0.791512	no
TMEM180	TMEM180	TMEM180	chr10:104221169-104236802	WT_DAY5	HOMO_DAY5	OK	1.92778	1.40802	-0.45327	-0.668657	0.3055	0.643019	no
TMEM181	TMEM181	TMEM181	chr6:158957467-159056467	WT_DAY5	HOMO_DAY5	OK	13.932	18.4835	0.407832	0.911831	0.15385	0.446861	no
TMEM182	TMEM182	TMEM182	chr2:103378489-103434138	WT_DAY5	HOMO_DAY5	OK	1.79414	1.4017	-0.356108	-0.569651	0.38865	0.721112	no
TMEM183A	TMEM183A,TMEM183B	TMEM183A,TMEM183B	chr1:202976533-202993197	WT_DAY5	HOMO_DAY5	OK	19.0519	12.8766	-0.56518	-0.679488	0.2904	0.626942	no
TMEM183B	TMEM183B	TMEM183B	chr1:202976533-202993197	WT_DAY5	HOMO_DAY5	OK	45.3383	53.1974	0.230626	0.449886	0.4892	0.797395	no
TMEM184A	TMEM184A	TMEM184A	chr7:1570367-1596066	WT_DAY5	HOMO_DAY5	NOTEST	0.513884	0.307816	-0.739375	0	1	1	no
TMEM184B	TMEM184B	TMEM184B	chr22:38615297-38669040	WT_DAY5	HOMO_DAY5	OK	13.3117	14.1758	0.0907315	0.196207	0.76835	0.932717	no
TMEM184C	TMEM184C	TMEM184C	chr4:148538538-148556672	WT_DAY5	HOMO_DAY5	OK	13.5127	14.9162	0.142566	0.30368	0.64465	0.884362	no
TMEM185A	TMEM185A	TMEM185A	chrX:148678215-148713487	WT_DAY5	HOMO_DAY5	OK	8.47495	8.3793	-0.0163762	-0.0320246	0.95985	0.988921	no
TMEM185B	TMEM185B	TMEM185B	chr2:120975046-120980984	WT_DAY5	HOMO_DAY5	OK	4.88366	4.7885	-0.0283886	-0.0572091	0.93015	0.980928	no
TMEM186	TMEM186	TMEM186	chr16:8889036-8891505	WT_DAY5	HOMO_DAY5	OK	8.68863	9.623	0.147358	0.260602	0.6801	0.899645	no
TMEM187	TMEM187	TMEM187	chrX:153237990-153248646	WT_DAY5	HOMO_DAY5	OK	2.58263	4.3881	0.764757	1.17939	0.08005	0.302009	no
TMEM189	TMEM189	TMEM189	chr20:48697660-48770335	WT_DAY5	HOMO_DAY5	OK	16.0623	16.7969	0.06451	0.0535243	0.93905	0.983555	no
TMEM189-UBE2V1	TMEM189-UBE2V1	TMEM189-UBE2V1	chr20:48697660-48770335	WT_DAY5	HOMO_DAY5	OK	1.14009	0.870641	-0.389003	-0.0945766	0.86695	0.964052	no
TMEM19	TMEM19	TMEM19	chr12:72079877-72097839	WT_DAY5	HOMO_DAY5	OK	3.74755	4.62575	0.303739	0.565479	0.36965	0.704469	no
TMEM190	TMEM190	TMEM190	chr19:55888203-55889612	WT_DAY5	HOMO_DAY5	OK	0.605973	0.270506	-1.16359	-0.697839	0.30385	0.641399	no
TMEM191A	TMEM191A	TMEM191A	chr22:21055401-21058891	WT_DAY5	HOMO_DAY5	NOTEST	0.142568	0.103857	-0.457056	0	1	1	no
TMEM191B	TMEM191B	TMEM191B	chr22:20377668-20380440	WT_DAY5	HOMO_DAY5	NOTEST	0.338438	0.14336	-1.23925	0	1	1	no
TMEM191C	TMEM191C	TMEM191C	chr22:21821458-21824224	WT_DAY5	HOMO_DAY5	NOTEST	0.143903	0.087336	-0.720449	0	1	1	no
TMEM192	TMEM192	TMEM192	chr4:165997229-166034024	WT_DAY5	HOMO_DAY5	OK	7.03297	5.54766	-0.342254	-0.699166	0.2708	0.605503	no
TMEM194A	TMEM194A	TMEM194A	chr12:57449425-57472574	WT_DAY5	HOMO_DAY5	OK	45.132	25.1826	-0.841721	-2.00433	0.002	0.0231832	yes
TMEM194B	TMEM194B	TMEM194B	chr2:191371618-191399468	WT_DAY5	HOMO_DAY5	OK	0.934302	2.6501	1.50409	2.23654	0.00085	0.0121973	yes
TMEM196	TMEM196	TMEM196	chr7:19758937-19812404	WT_DAY5	HOMO_DAY5	NOTEST	0.0580866	0.0040164	-3.85423	0	1	1	no
TMEM198	TMEM198	TMEM198	chr2:220408744-220415317	WT_DAY5	HOMO_DAY5	OK	1.43712	0.892748	-0.686856	-0.934404	0.16905	0.471577	no
TMEM198B	TMEM198B	TMEM198B	chr12:56211805-56236735	WT_DAY5	HOMO_DAY5	OK	2.85339	3.58615	0.329758	0.212407	0.79995	0.94353	no
TMEM199	TMEM199	TMEM199	chr17:26684686-26689089	WT_DAY5	HOMO_DAY5	OK	11.1991	11.9952	0.0990712	0.180265	0.7763	0.935597	no
TMEM2	TMEM2	TMEM2	chr9:74298281-74383800	WT_DAY5	HOMO_DAY5	OK	22.2385	22.3618	0.00797981	0.0191204	0.9753	0.992826	no
TMEM200A	TMEM200A	TMEM200A	chr6:130758261-130764210	WT_DAY5	HOMO_DAY5	OK	1.75816	1.88536	0.100768	0.173365	0.7895	0.939865	no
TMEM200B	TMEM200B	TMEM200B	chr1:29213602-29450421	WT_DAY5	HOMO_DAY5	OK	5.96041	3.34969	-0.831384	-0.418781	0.56665	0.844729	no
TMEM200C	TMEM200C	TMEM200C	chr18:5890183-5892103	WT_DAY5	HOMO_DAY5	OK	2.15838	2.03707	-0.08345	-0.113599	0.85765	0.961417	no
TMEM201	TMEM201	TMEM201	chr1:9648931-9674935	WT_DAY5	HOMO_DAY5	OK	3.15586	4.77346	0.597001	1.06926	0.10375	0.354616	no
TMEM202	TMEM202	TMEM202	chr15:72690667-72700708	WT_DAY5	HOMO_DAY5	NOTEST	0	0	0	0	1	1	no
TMEM203	TMEM203	TMEM203	chr9:140098534-140100090	WT_DAY5	HOMO_DAY5	OK	17.8456	20.9696	0.232731	0.450685	0.48845	0.79674	no
TMEM204	TMEM204	TMEM204	chr16:1543351-1662109	WT_DAY5	HOMO_DAY5	NOTEST	0.251316	0.091122	-1.46363	0	1	1	no
TMEM205	TMEM205	TMEM205	chr19:11453451-11456981	WT_DAY5	HOMO_DAY5	OK	28.3473	37.5877	0.407048	0.762047	0.24575	0.576973	no
TMEM206	TMEM206	TMEM206	chr1:212537815-212588267	WT_DAY5	HOMO_DAY5	OK	13.1925	19.5598	0.568172	1.15475	0.06925	0.275461	no
TMEM207	TMEM207	TMEM207	chr3:190146443-190167665	WT_DAY5	HOMO_DAY5	NOTEST	0	0	0	0	1	1	no
TMEM208	TMEM208	TMEM208	chr16:67261015-67263182	WT_DAY5	HOMO_DAY5	OK	32.5105	23.8491	-0.446973	-0.824316	0.1986	0.51646	no
TMEM209	TMEM209	TMEM209	chr7:129804554-129845338	WT_DAY5	HOMO_DAY5	OK	19.1563	19.6092	0.0337109	0.0750785	0.90435	0.97377	no
TMEM211	TMEM211	TMEM211	chr22:25331207-25335314	WT_DAY5	HOMO_DAY5	NOTEST	0.0733722	0.0617467	-0.248872	0	1	1	no
TMEM212	TMEM212	TMEM212	chr3:171561138-171577108	WT_DAY5	HOMO_DAY5	OK	28.1241	24.043	-0.226194	-0.505493	0.44635	0.766647	no
TMEM213	TMEM213	TMEM213	chr7:138391038-138490769	WT_DAY5	HOMO_DAY5	OK	0.917163	0.817698	-0.16561	-0.242009	0.7113	0.912132	no
TMEM214	TMEM214	TMEM214	chr2:27255773-27264565	WT_DAY5	HOMO_DAY5	OK	16.6107	23.7484	0.515723	1.16432	0.07215	0.2828	no
TMEM215	TMEM215	TMEM215	chr9:32783496-32789199	WT_DAY5	HOMO_DAY5	NOTEST	0.0326376	0.0115829	-1.49454	0	1	1	no
TMEM216	TMEM216	TMEM216	chr11:61159831-61166335	WT_DAY5	HOMO_DAY5	OK	24.4727	16.8051	-0.542274	-1.04168	0.11475	0.376454	no
TMEM217	TMEM217	TMEM217	chr6:37179953-37300746	WT_DAY5	HOMO_DAY5	NOTEST	0.181436	0.181802	0.00290762	0	1	1	no
TMEM218	TMEM218	TMEM218	chr11:124966398-124973205	WT_DAY5	HOMO_DAY5	OK	8.65039	7.981	-0.116196	-0.211992	0.7343	0.920522	no
TMEM219	TMEM219	TMEM219	chr16:29973350-29984373	WT_DAY5	HOMO_DAY5	OK	62.4207	46.6659	-0.419657	-0.916073	0.1627	0.461516	no
TMEM22	TMEM22	TMEM22	chr3:136537860-136574734	WT_DAY5	HOMO_DAY5	OK	2.15651	2.47649	0.199597	0.294115	0.6476	0.885866	no
TMEM220	TMEM220	TMEM220	chr17:10616638-10633646	WT_DAY5	HOMO_DAY5	OK	0.894597	0.999947	0.160613	0.231643	0.71735	0.914282	no
TMEM221	TMEM221	TMEM221	chr19:17546317-17559376	WT_DAY5	HOMO_DAY5	OK	0.887675	0.453696	-0.968305	-1.16347	0.08855	0.321933	no
TMEM222	TMEM222	TMEM222	chr1:27648635-27662891	WT_DAY5	HOMO_DAY5	OK	14.9576	10.7222	-0.480275	-0.586864	0.388	0.720628	no
TMEM223	TMEM223	TMEM223	chr11:62554873-62559486	WT_DAY5	HOMO_DAY5	OK	17.9644	13.3601	-0.427206	-0.540929	0.42825	0.753441	no
TMEM225	TMEM225	TMEM225	chr11:123753632-123756340	WT_DAY5	HOMO_DAY5	NOTEST	0	0	0	0	1	1	no
TMEM229A	TMEM229A	TMEM229A	chr7:123670969-123673523	WT_DAY5	HOMO_DAY5	NOTEST	0.414714	0.178861	-1.21328	0	1	1	no
TMEM229B	TMEM229B	TMEM229B	chr14:67936982-67982021	WT_DAY5	HOMO_DAY5	NOTEST	0.0542758	0.134888	1.31338	0	1	1	no
TMEM231	TMEM231	TMEM231	chr16:75572014-75590170	WT_DAY5	HOMO_DAY5	OK	7.50067	10.5348	0.490077	0.978102	0.1385	0.420495	no
TMEM232	TMEM232	TMEM232	chr5:109755197-110062450	WT_DAY5	HOMO_DAY5	NOTEST	0.177876	0.159446	-0.157805	0	1	1	no
TMEM233	TMEM233	TMEM233	chr12:120031263-120079363	WT_DAY5	HOMO_DAY5	NOTEST	0	0	0	0	1	1	no
TMEM234	TMEM234	TMEM234	chr1:32681797-32687926	WT_DAY5	HOMO_DAY5	OK	3.06124	4.78746	0.645144	0.933877	0.14705	0.435483	no
TMEM235	TMEM235	TMEM235	chr17:76227390-76237068	WT_DAY5	HOMO_DAY5	NOTEST	0	0	0	0	1	1	no
TMEM236	TMEM236	TMEM236	chr10:18041217-18089854	WT_DAY5	HOMO_DAY5	NOTEST	0.458505	0.426461	-0.104525	0	1	1	no
TMEM237	TMEM237	TMEM237	chr2:202484906-202508252	WT_DAY5	HOMO_DAY5	OK	13.4785	10.7246	-0.329738	-0.742932	0.24705	0.578431	no
TMEM238	TMEM238	TMEM238	chr19:55890611-55895627	WT_DAY5	HOMO_DAY5	NOTEST	0	0.118695	inf	0	1	1	no
TMEM239	TMEM239	TMEM239	chr20:2796975-2797804	WT_DAY5	HOMO_DAY5	NOTEST	0	0	0	0	1	1	no
TMEM240	TMEM240	TMEM240	chr1:1470157-1475740	WT_DAY5	HOMO_DAY5	OK	1.00395	0.591786	-0.762537	-0.797501	0.23955	0.569706	no
TMEM241	TMEM241	TMEM241	chr18:20875978-21017925	WT_DAY5	HOMO_DAY5	OK	4.72508	5.96881	0.337106	0.616513	0.3303	0.667527	no
TMEM242	TMEM242	TMEM242	chr6:157710053-157745253	WT_DAY5	HOMO_DAY5	OK	4.63979	3.01174	-0.623462	-1.17271	0.07085	0.279598	no
TMEM244	TMEM244	TMEM244	chr6:130152388-130182416	WT_DAY5	HOMO_DAY5	NOTEST	0	0	0	0	1	1	no
TMEM25	TMEM25	TMEM25	chr11:118401802-118436791	WT_DAY5	HOMO_DAY5	OK	5.00608	5.44444	0.121101	0.13137	0.85435	0.960416	no
TMEM26	TMEM26	TMEM26	chr10:63166400-63213208	WT_DAY5	HOMO_DAY5	NOTEST	0	0	0	0	1	1	no
TMEM27	TMEM27	TMEM27	chrX:15645440-15683154	WT_DAY5	HOMO_DAY5	OK	0.771532	1.339	0.795362	1.06797	0.11055	0.368507	no
TMEM30A	TMEM30A	TMEM30A	chr6:75962637-75994632	WT_DAY5	HOMO_DAY5	OK	69.0076	44.5216	-0.63225	-1.52541	0.01875	0.11585	no
TMEM30B	TMEM30B	TMEM30B	chr14:61744088-61748530	WT_DAY5	HOMO_DAY5	NOTEST	0.0396197	0.0738492	0.898364	0	1	1	no
TMEM30C	TMEM30C	TMEM30C	chr3:99904667-99913030	WT_DAY5	HOMO_DAY5	NOTEST	0	0	0	0	1	1	no
TMEM31	TMEM31	TMEM31	chrX:102962271-102983552	WT_DAY5	HOMO_DAY5	OK	3.89214	1.05475	-1.88366	-2.18934	0.003	0.0311907	yes
TMEM33	TMEM33	TMEM33	chr4:41937136-41962824	WT_DAY5	HOMO_DAY5	OK	12.3977	13.0879	0.0781669	0.17447	0.77395	0.934731	no
TMEM35	TMEM35	TMEM35	chrX:100333835-100351355	WT_DAY5	HOMO_DAY5	OK	13.1019	4.21396	-1.63652	-2.94398	5e-05	0.00125542	yes
TMEM37	TMEM37	TMEM37	chr2:120189445-120196096	WT_DAY5	HOMO_DAY5	OK	0.36573	0.885173	1.27518	1.42332	0.0369	0.183545	no
TMEM38A	TMEM38A	TMEM38A	chr19:16771937-16799816	WT_DAY5	HOMO_DAY5	OK	2.02167	1.98393	-0.0271809	-0.0392411	0.95155	0.986802	no
TMEM38B	TMEM38B	TMEM38B	chr9:108456824-108537444	WT_DAY5	HOMO_DAY5	OK	15.7476	16.1487	0.0362822	0.0727473	0.9051	0.974039	no
TMEM39A	TMEM39A	TMEM39A	chr3:119149700-119182471	WT_DAY5	HOMO_DAY5	OK	23.293	19.549	-0.2528	-0.543421	0.39085	0.723069	no
TMEM39B	TMEM39B	TMEM39B	chr1:32538502-32568467	WT_DAY5	HOMO_DAY5	OK	13.5349	10.0148	-0.434545	-0.816522	0.2074	0.528492	no
TMEM40	TMEM40	TMEM40	chr3:12775391-12800808	WT_DAY5	HOMO_DAY5	NOTEST	0.0493749	0.0976987	0.984562	0	1	1	no
TMEM41A	TMEM41A	TMEM41A	chr3:185207388-185216845	WT_DAY5	HOMO_DAY5	OK	6.52497	8.00504	0.294937	0.555163	0.38195	0.71534	no
TMEM41B	TMEM41B	TMEM41B	chr11:9302200-9336315	WT_DAY5	HOMO_DAY5	OK	13.4242	12.1	-0.149835	-0.284342	0.6493	0.886631	no
TMEM42	TMEM42	TMEM42	chr3:44903379-44907154	WT_DAY5	HOMO_DAY5	OK	17.793	19.3164	0.118519	0.215807	0.7415	0.923153	no
TMEM43	TMEM43	TMEM43	chr3:14166439-14185180	WT_DAY5	HOMO_DAY5	OK	19.4024	19.1831	-0.0163994	-0.0363558	0.9578	0.988362	no
TMEM44	TMEM44	TMEM44	chr3:194308401-194354150	WT_DAY5	HOMO_DAY5	OK	5.61173	4.83496	-0.21494	-0.370058	0.55845	0.840085	no
TMEM45A	TMEM45A	TMEM45A	chr3:100211462-100296285	WT_DAY5	HOMO_DAY5	OK	26.9543	10.9634	-1.29782	-2.58053	0.00015	0.00315524	yes
TMEM45B	TMEM45B	TMEM45B	chr11:129685740-129729898	WT_DAY5	HOMO_DAY5	OK	0.776005	0.410541	-0.918539	-1.13428	0.0851	0.314019	no
TMEM47	TMEM47	TMEM47	chrX:34645180-34675405	WT_DAY5	HOMO_DAY5	OK	81.2487	10.9276	-2.89436	-6.88081	5e-05	0.00125542	yes
TMEM48	TMEM48	TMEM48	chr1:54231133-54304225	WT_DAY5	HOMO_DAY5	OK	29.7099	24.2323	-0.294012	-0.688038	0.2877	0.624089	no
TMEM5	TMEM5	TMEM5	chr12:64173636-64202887	WT_DAY5	HOMO_DAY5	OK	10.8844	13.7248	0.334534	0.604312	0.34125	0.677979	no
TMEM50A	TMEM50A	TMEM50A	chr1:25664788-25747363	WT_DAY5	HOMO_DAY5	OK	47.858	36.5869	-0.387431	-0.893839	0.16215	0.460673	no
TMEM50B	TMEM50B	TMEM50B	chr21:34775201-34852316	WT_DAY5	HOMO_DAY5	OK	6.45492	11.841	0.87532	1.07507	0.09605	0.338148	no
TMEM51	TMEM51	TMEM51	chr1:15479027-15546974	WT_DAY5	HOMO_DAY5	OK	3.68269	3.71304	0.0118422	0.0196034	0.9762	0.993051	no
TMEM52	TMEM52	TMEM52	chr1:1849028-1850740	WT_DAY5	HOMO_DAY5	OK	3.28679	1.94299	-0.758397	-1.07623	0.1127	0.372644	no
TMEM53	TMEM53	TMEM53	chr1:45119500-45140099	WT_DAY5	HOMO_DAY5	OK	3.86239	3.07226	-0.330194	-0.508713	0.423	0.749217	no
TMEM54	TMEM54	TMEM54	chr1:33352097-33366953	WT_DAY5	HOMO_DAY5	OK	1.75047	1.05617	-0.728897	-0.775982	0.24745	0.578825	no
TMEM55A	TMEM55A	TMEM55A	chr8:92006501-92053203	WT_DAY5	HOMO_DAY5	OK	13.0794	15.0534	0.202795	0.396502	0.53235	0.824612	no
TMEM55B	TMEM55B	TMEM55B	chr14:20926011-20929637	WT_DAY5	HOMO_DAY5	OK	21.7446	20.365	-0.0945646	-0.195099	0.76615	0.931966	no
TMEM56	TMEM56	TMEM56	chr1:95558072-95712781	WT_DAY5	HOMO_DAY5	OK	2.52165	1.05451	-1.2578	-1.54166	0.0196	0.119471	no
TMEM56-RWDD3	TMEM56-RWDD3	TMEM56-RWDD3	chr1:95558072-95712781	WT_DAY5	HOMO_DAY5	OK	1.00192	0.871951	-0.200444	-0.0888875	0.84175	0.95626	no
TMEM57	TMEM57	TMEM57	chr1:25757387-25826698	WT_DAY5	HOMO_DAY5	OK	5.79225	5.7339	-0.0146058	-0.0292415	0.9636	0.989811	no
TMEM59	TMEM59	TMEM59	chr1:54497348-54519111	WT_DAY5	HOMO_DAY5	OK	54.1114	43.5897	-0.311944	-0.711589	0.2692	0.603742	no
TMEM59L	TMEM59L	TMEM59L	chr19:18723681-18731849	WT_DAY5	HOMO_DAY5	OK	0.605599	0.265126	-1.19168	-1.12402	0.0796	0.300955	no
TMEM60	TMEM60	TMEM60	chr7:77423044-77427747	WT_DAY5	HOMO_DAY5	OK	53.2158	37.2086	-0.516219	-1.02053	0.1102	0.367908	no
TMEM61	TMEM61	TMEM61	chr1:55446464-55457966	WT_DAY5	HOMO_DAY5	NOTEST	0	0.0654754	inf	0	1	1	no
TMEM62	TMEM62	TMEM62	chr15:43425721-43477341	WT_DAY5	HOMO_DAY5	OK	0.51601	3.25604	2.65764	3.53935	5e-05	0.00125542	yes
TMEM63A	TMEM63A	TMEM63A	chr1:225997796-226070420	WT_DAY5	HOMO_DAY5	OK	1.46383	3.39595	1.21406	1.51642	0.0228	0.132528	no
TMEM63B	TMEM63B	TMEM63B	chr6:44095375-44123256	WT_DAY5	HOMO_DAY5	OK	20.085	23.791	0.244303	0.530528	0.40435	0.734201	no
TMEM63C	TMEM63C	TMEM63C	chr14:77648101-77725838	WT_DAY5	HOMO_DAY5	OK	1.00721	1.2695	0.333902	0.535517	0.39575	0.727435	no
TMEM64	TMEM64	TMEM64	chr8:91634222-91658133	WT_DAY5	HOMO_DAY5	OK	5.49546	17.7143	1.68861	3.15006	5e-05	0.00125542	yes
TMEM65	TMEM65	TMEM65	chr8:125323158-125384940	WT_DAY5	HOMO_DAY5	OK	11.0564	14.0533	0.34602	0.729339	0.25525	0.587729	no
TMEM66	TMEM66	TMEM66	chr8:29920257-30108213	WT_DAY5	HOMO_DAY5	OK	107.2	128.52	0.26169	0.451985	0.4692	0.783536	no
TMEM67	TMEM67	TMEM67	chr8:94767071-94831460	WT_DAY5	HOMO_DAY5	OK	8.13911	7.01499	-0.214429	-0.431587	0.51145	0.811526	no
TMEM68	TMEM68	TMEM68	chr8:56651319-56738005	WT_DAY5	HOMO_DAY5	OK	32.735	18.1351	-0.852051	-1.10124	0.09435	0.334553	no
TMEM69	TMEM69	TMEM69	chr1:46153846-46216485	WT_DAY5	HOMO_DAY5	OK	32.0792	34.5684	0.107818	0.201163	0.75685	0.9289	no
TMEM70	TMEM70	TMEM70	chr8:74888376-74895018	WT_DAY5	HOMO_DAY5	OK	13.3086	16.047	0.269949	0.510327	0.41645	0.744325	no
TMEM71	TMEM71	TMEM71	chr8:133722191-133772914	WT_DAY5	HOMO_DAY5	NOTEST	0.0115051	0.283736	4.62421	0	1	1	no
TMEM72	TMEM72	TMEM72	chr10:45306471-45455137	WT_DAY5	HOMO_DAY5	NOTEST	0	0	0	0	1	1	no
TMEM72-AS1	TMEM72-AS1	TMEM72-AS1	chr10:45306471-45455137	WT_DAY5	HOMO_DAY5	NOTEST	0.0341545	0.100504	1.5571	0	1	1	no
TMEM74	TMEM74	TMEM74	chr8:109795345-109799770	WT_DAY5	HOMO_DAY5	OK	2.45602	1.30785	-0.909129	-1.34786	0.0419	0.199366	no
TMEM74B	TMEM74B	TMEM74B	chr20:1161214-1165117	WT_DAY5	HOMO_DAY5	OK	1.27406	0.436341	-1.5459	-1.84346	0.0076	0.0613215	no
TMEM79	TMEM79	TMEM79	chr1:156252703-156262234	WT_DAY5	HOMO_DAY5	OK	1.93402	3.20326	0.727941	1.11627	0.0926	0.330972	no
TMEM80	TMEM80	TMEM80	chr11:644224-704129	WT_DAY5	HOMO_DAY5	OK	4.22481	5.60588	0.408056	0.31646	0.6137	0.869281	no
TMEM81	TMEM81	TMEM81	chr1:205052256-205053588	WT_DAY5	HOMO_DAY5	OK	3.85808	3.74848	-0.0415794	-0.0633137	0.92145	0.978551	no
TMEM82	TMEM82	TMEM82	chr1:16068916-16074477	WT_DAY5	HOMO_DAY5	NOTEST	0	0.0270552	inf	0	1	1	no
TMEM85	TMEM85	TMEM85	chr15:34517244-34630265	WT_DAY5	HOMO_DAY5	OK	55.7394	49.9268	-0.158882	-0.225377	0.72645	0.917711	no
TMEM86A	TMEM86A	TMEM86A	chr11:18720350-18747777	WT_DAY5	HOMO_DAY5	NOTEST	0.179776	0.250862	0.480697	0	1	1	no
TMEM86B	TMEM86B	TMEM86B	chr19:55738001-55740632	WT_DAY5	HOMO_DAY5	OK	1.03121	0.987877	-0.0619361	-0.0765669	0.90775	0.974743	no
TMEM87A	TMEM87A	TMEM87A	chr15:42502725-42565755	WT_DAY5	HOMO_DAY5	OK	19.3483	16.3864	-0.239711	-0.524955	0.4022	0.732728	no
TMEM87B	TMEM87B	TMEM87B	chr2:112812799-112876895	WT_DAY5	HOMO_DAY5	OK	5.85063	6.529	0.15827	0.319713	0.6314	0.878072	no
TMEM88	TMEM88	TMEM88	chr17:7758383-7759417	WT_DAY5	HOMO_DAY5	OK	9.72179	5.8856	-0.724032	-1.09965	0.09335	0.332594	no
TMEM88B	TMEM88B	TMEM88B	chr1:1361507-1363167	WT_DAY5	HOMO_DAY5	NOTEST	0.111574	0	#NAME?	0	1	1	no
TMEM89	TMEM89	TMEM89	chr3:48658274-48659189	WT_DAY5	HOMO_DAY5	NOTEST	0.124155	0	#NAME?	0	1	1	no
TMEM8A	TMEM8A	TMEM8A	chr16:420775-431950	WT_DAY5	HOMO_DAY5	OK	5.33327	5.20809	-0.0342656	-0.0607657	0.92245	0.978879	no
TMEM8B	TMEM8B	TMEM8B	chr9:35829221-35854844	WT_DAY5	HOMO_DAY5	OK	9.20907	6.26556	-0.555614	-0.952497	0.13575	0.415713	no
TMEM8C	TMEM8C	TMEM8C	chr9:136379707-136390068	WT_DAY5	HOMO_DAY5	NOTEST	0	0	0	0	1	1	no
TMEM9	TMEM9	TMEM9	chr1:201103899-201123632	WT_DAY5	HOMO_DAY5	OK	59.8777	64.0991	0.0982856	0.224653	0.7246	0.917209	no
TMEM91	TMEM91	TMEM91	chr19:41860321-41889987	WT_DAY5	HOMO_DAY5	OK	6.23429	3.54235	-0.815519	-0.889265	0.19385	0.509377	no
TMEM92	TMEM92	TMEM92	chr17:48348766-48358846	WT_DAY5	HOMO_DAY5	OK	1.68636	1.44691	-0.220937	-0.332345	0.60285	0.863706	no
TMEM93	TMEM93	TMEM93	chr17:3539761-3599698	WT_DAY5	HOMO_DAY5	OK	33.2132	20.6404	-0.686287	-0.572189	0.41685	0.744555	no
TMEM95	TMEM95	TMEM95	chr17:7258496-7260538	WT_DAY5	HOMO_DAY5	NOTEST	0	0	0	0	1	1	no
TMEM97	TMEM97	TMEM97	chr17:26646120-26662495	WT_DAY5	HOMO_DAY5	OK	62.3371	58.9065	-0.0816644	-0.185011	0.7764	0.935605	no
TMEM98	TMEM98	TMEM98	chr17:31254927-31268667	WT_DAY5	HOMO_DAY5	OK	63.2375	37.6489	-0.748174	-1.65763	0.0104	0.0768439	no
TMEM99	TMEM99	TMEM99	chr17:38974368-38992526	WT_DAY5	HOMO_DAY5	OK	4.31866	4.52425	0.0670947	0.0765909	0.90765	0.974707	no
TMEM9B	TMEM9B	TMEM9B	chr11:8968839-8985989	WT_DAY5	HOMO_DAY5	OK	11.7637	10.0822	-0.222535	-0.40299	0.5165	0.814902	no
TMF1	TMF1	TMF1	chr3:69068977-69101484	WT_DAY5	HOMO_DAY5	OK	11.7743	9.21651	-0.353347	-0.786258	0.2268	0.553815	no
TMIE	TMIE	TMIE	chr3:46742822-46752413	WT_DAY5	HOMO_DAY5	NOTEST	0.0328806	0.103379	1.65264	0	1	1	no
TMIGD1	TMIGD1	TMIGD1	chr17:28643365-28661065	WT_DAY5	HOMO_DAY5	NOTEST	0	0	0	0	1	1	no
TMIGD2	TMIGD2	TMIGD2	chr19:4292224-4302428	WT_DAY5	HOMO_DAY5	OK	0.670343	0.679614	0.0198158	0.0225196	0.9691	0.991168	no
TMLHE	TMLHE	TMLHE	chrX:154696200-154842622	WT_DAY5	HOMO_DAY5	OK	7.08284	11.9457	0.754088	1.21136	0.06085	0.253685	no
TMOD1	TMOD1	TMOD1	chr9:100263461-100436029	WT_DAY5	HOMO_DAY5	NOTEST	0.0906627	0.031174	-1.54016	0	1	1	no
TMOD2	TMOD2	TMOD2	chr15:52043757-52108558	WT_DAY5	HOMO_DAY5	OK	1.49493	3.66831	1.29504	2.35827	0.00055	0.00874249	yes
TMOD3	TMOD3	TMOD3	chr15:52121824-52204331	WT_DAY5	HOMO_DAY5	OK	12.9735	12.8627	-0.0123734	-0.0272167	0.9659	0.990494	no
TMOD4	TMOD4	TMOD4	chr1:151129104-151148547	WT_DAY5	HOMO_DAY5	NOTEST	0.183811	0.401528	1.12728	0	1	1	no
TMPO	TMPO	TMPO	chr12:98906750-98944157	WT_DAY5	HOMO_DAY5	OK	146.955	75.359	-0.963527	-2.28678	0.00055	0.00874249	yes
TMPPE	TMPPE	TMPPE	chr3:33038099-33138694	WT_DAY5	HOMO_DAY5	OK	0.760491	1.21777	0.679236	0.352496	0.76655	0.932049	no
TMPRSS11A	TMPRSS11A	TMPRSS11A	chr4:68776018-68829232	WT_DAY5	HOMO_DAY5	NOTEST	0	0.0332227	inf	0	1	1	no
TMPRSS11B	TMPRSS11B	TMPRSS11B	chr4:69092370-69111412	WT_DAY5	HOMO_DAY5	OK	0.751072	0.536251	-0.486042	-0.658284	0.30125	0.638579	no
TMPRSS11BNL	TMPRSS11BNL	TMPRSS11BNL	chr4:69048009-69083798	WT_DAY5	HOMO_DAY5	NOTEST	0.105808	0.137878	0.381944	0	1	1	no
TMPRSS11D	TMPRSS11D	TMPRSS11D	chr4:68686593-68749716	WT_DAY5	HOMO_DAY5	NOTEST	0.0257415	0.0119428	-1.10796	0	1	1	no
TMPRSS11E	TMPRSS11E	TMPRSS11E	chr4_ctg9_hap1:143088-193241	WT_DAY5	HOMO_DAY5	NOTEST	0.0103282	0.0468165	2.18042	0	1	1	no
TMPRSS11F	TMPRSS11F	TMPRSS11F	chr4:68918915-68995587	WT_DAY5	HOMO_DAY5	NOTEST	0	0.070978	inf	0	1	1	no
TMPRSS11GP	TMPRSS11GP	TMPRSS11GP	chr4:68857529-68863157	WT_DAY5	HOMO_DAY5	NOTEST	0	0	0	0	1	1	no
TMPRSS12	TMPRSS12	TMPRSS12	chr12:51236700-51281663	WT_DAY5	HOMO_DAY5	NOTEST	0	0	0	0	1	1	no
TMPRSS13	TMPRSS13	TMPRSS13	chr11:117771355-117800168	WT_DAY5	HOMO_DAY5	NOTEST	0.0191699	0.0796464	2.05477	0	1	1	no
TMPRSS15	TMPRSS15	TMPRSS15	chr21:19641432-19775970	WT_DAY5	HOMO_DAY5	NOTEST	0.00579741	0.0122523	1.07958	0	1	1	no
TMPRSS2	TMPRSS2	TMPRSS2	chr21:42836477-42880085	WT_DAY5	HOMO_DAY5	NOTEST	0.0154968	0.0910385	2.55451	0	1	1	no
TMPRSS3	TMPRSS3	TMPRSS3	chr21:43791995-43816955	WT_DAY5	HOMO_DAY5	NOTEST	0.424995	0.365296	-0.218378	0	1	1	no
TMPRSS4	TMPRSS4	TMPRSS4	chr11:117886486-117990556	WT_DAY5	HOMO_DAY5	NOTEST	0.00613963	0	#NAME?	0	1	1	no
TMPRSS5	TMPRSS5	TMPRSS5	chr11:113558267-113577068	WT_DAY5	HOMO_DAY5	OK	0.624328	1.55041	1.31228	1.83846	0.0066	0.0553488	no
TMPRSS6	TMPRSS6	TMPRSS6	chr22:37461478-37499693	WT_DAY5	HOMO_DAY5	NOTEST	0.152463	0.1782	0.225038	0	1	1	no
TMPRSS7	TMPRSS7	TMPRSS7	chr3:111758464-111800116	WT_DAY5	HOMO_DAY5	NOTEST	0.0686352	0.0399191	-0.781867	0	1	1	no
TMPRSS9	TMPRSS9	TMPRSS9	chr19:2389783-2427875	WT_DAY5	HOMO_DAY5	NOTEST	0.127593	0.323181	1.34079	0	1	1	no
TMSB10	TMSB10	TMSB10	chr2:85132762-85133799	WT_DAY5	HOMO_DAY5	OK	2198.8	1205.37	-0.867236	-2.0735	0.00165	0.0200506	yes
TMSB15A	TMSB15A	TMSB15A	chrX:101768609-101771699	WT_DAY5	HOMO_DAY5	OK	448.97	161.33	-1.4766	-3.46132	5e-05	0.00125542	yes
TMSB15B	TMSB15B	TMSB15B	chrX:103139054-103401708	WT_DAY5	HOMO_DAY5	OK	51.16	17.4599	-1.55097	-1.61967	0.0171	0.108586	no
TMSB4X	TMSB4X	TMSB4X	chrX:12993225-12995346	WT_DAY5	HOMO_DAY5	OK	2975.78	2907.04	-0.0337135	-0.0752078	0.90475	0.973894	no
TMSB4Y	TMSB4Y	TMSB4Y	chrY:15815446-15817902	WT_DAY5	HOMO_DAY5	OK	3.22913	2.3299	-0.470875	-0.703859	0.26115	0.59441	no
TMTC1	TMTC1	TMTC1	chr12:29653745-29937692	WT_DAY5	HOMO_DAY5	OK	3.81029	2.15787	-0.820292	-1.64549	0.01325	0.0910176	no
TMTC2	TMTC2	TMTC2	chr12:83080933-83528067	WT_DAY5	HOMO_DAY5	OK	6.79096	3.16032	-1.10355	-2.11432	0.0014	0.0177059	yes
TMTC3	TMTC3	TMTC3	chr12:88536072-88593664	WT_DAY5	HOMO_DAY5	OK	10.3575	6.35881	-0.703845	-1.50288	0.0212	0.126063	no
TMTC4	TMTC4	TMTC4	chr13:101256089-101327103	WT_DAY5	HOMO_DAY5	OK	15.1888	11.9051	-0.351428	-0.762384	0.2395	0.569654	no
TMUB1	TMUB1	TMUB1	chr7:150778171-150780620	WT_DAY5	HOMO_DAY5	OK	7.24962	7.13745	-0.0224957	-0.0364304	0.9552	0.987891	no
TMUB2	TMUB2	TMUB2	chr17:42264353-42269099	WT_DAY5	HOMO_DAY5	OK	8.90178	10.1647	0.191404	0.357356	0.57725	0.850451	no
TMX1	TMX1	TMX1	chr14:51706885-51724372	WT_DAY5	HOMO_DAY5	OK	35.8312	36.2879	0.0182752	0.0415959	0.9465	0.985183	no
TMX2	TMX2	TMX2	chr11:57479994-57586652	WT_DAY5	HOMO_DAY5	OK	50.0417	53.3283	0.0917705	0.0725491	0.9186	0.977678	no
TMX2-CTNND1	TMX2-CTNND1	TMX2-CTNND1	chr11:57479994-57586652	WT_DAY5	HOMO_DAY5	OK	7.88221	0.881068	-3.16127	-0.95776	0.2022	0.521677	no
TMX3	TMX3	TMX3	chr18:66340924-66382353	WT_DAY5	HOMO_DAY5	OK	16.2363	16.3038	0.00599095	0.0139012	0.98265	0.994641	no
TMX4	TMX4	TMX4	chr20:7961715-8000393	WT_DAY5	HOMO_DAY5	OK	8.92568	11.9201	0.41736	0.830267	0.1981	0.515788	no
TNC	TNC	TNC	chr9:117781853-117880536	WT_DAY5	HOMO_DAY5	OK	2.25253	7.68867	1.77119	3.65131	5e-05	0.00125542	yes
TNF	TNF	TNF	chr6_ssto_hap7:2874150-2876913	WT_DAY5	HOMO_DAY5	NOTEST	0.0142885	0.0555919	1.96002	0	1	1	no
TNFAIP1	TNFAIP1	TNFAIP1	chr17:26662547-26684603	WT_DAY5	HOMO_DAY5	OK	10.0637	9.38368	-0.100933	-0.120819	0.8462	0.957761	no
TNFAIP2	TNFAIP2	TNFAIP2	chr14:103592663-103603776	WT_DAY5	HOMO_DAY5	OK	3.70526	3.34031	-0.14959	-0.275435	0.67875	0.899216	no
TNFAIP3	TNFAIP3	TNFAIP3	chr6:138188580-138204449	WT_DAY5	HOMO_DAY5	OK	1.41375	1.95807	0.469906	0.765077	0.2196	0.544653	no
TNFAIP6	TNFAIP6	TNFAIP6	chr2:152214105-152236562	WT_DAY5	HOMO_DAY5	OK	0.825304	0.202665	-2.02583	-1.90178	0.01335	0.0914868	no
TNFAIP8	TNFAIP8	TNFAIP8	chr5:118604417-118730294	WT_DAY5	HOMO_DAY5	OK	12.5916	6.61201	-0.929301	-1.78642	0.008	0.0636796	no
TNFAIP8L1	TNFAIP8L1	TNFAIP8L1	chr19:4639526-4655580	WT_DAY5	HOMO_DAY5	OK	8.14219	5.96677	-0.448466	-0.891289	0.16695	0.468146	no
TNFAIP8L2	TNFAIP8L2	TNFAIP8L2	chr1:151129104-151148547	WT_DAY5	HOMO_DAY5	NOTEST	0.0717749	0.147835	1.04243	0	1	1	no
TNFAIP8L2-SCNM1	TNFAIP8L2-SCNM1	TNFAIP8L2-SCNM1	chr1:151129104-151148547	WT_DAY5	HOMO_DAY5	NOTEST	0.300531	0	#NAME?	0	1	1	no
TNFAIP8L3	TNFAIP8L3	TNFAIP8L3	chr15:51348798-51397473	WT_DAY5	HOMO_DAY5	NOTEST	0.56469	0.544328	-0.0529827	0	1	1	no
TNFRSF10A	TNFRSF10A	TNFRSF10A	chr8:23048969-23082680	WT_DAY5	HOMO_DAY5	OK	3.00662	1.54622	-0.959392	-1.39887	0.03155	0.165209	no
TNFRSF10B	TNFRSF10B	TNFRSF10B	chr8:22844929-22941132	WT_DAY5	HOMO_DAY5	OK	128.019	68.3242	-0.905892	-2.15456	0.0009	0.0127257	yes
TNFRSF10C	TNFRSF10C	TNFRSF10C	chr8:22941867-22974950	WT_DAY5	HOMO_DAY5	OK	8.97304	5.38621	-0.736325	-1.19735	0.0563	0.241447	no
TNFRSF10D	TNFRSF10D	TNFRSF10D	chr8:22993103-23021540	WT_DAY5	HOMO_DAY5	OK	22.1247	8.05728	-1.45729	-2.97626	5e-05	0.00125542	yes
TNFRSF11A	TNFRSF11A	TNFRSF11A	chr18:59992547-60053504	WT_DAY5	HOMO_DAY5	NOTEST	0.106719	0.0568363	-0.908932	0	1	1	no
TNFRSF11B	TNFRSF11B	TNFRSF11B	chr8:119935795-119964383	WT_DAY5	HOMO_DAY5	OK	0.546584	2.44125	2.15911	2.97238	0.0002	0.00398698	yes
TNFRSF12A	TNFRSF12A	TNFRSF12A	chr16:3070312-3072383	WT_DAY5	HOMO_DAY5	OK	15.683	6.32608	-1.30982	-2.18379	0.0016	0.019592	yes
TNFRSF13B	TNFRSF13B	TNFRSF13B	chr17:16842397-16875402	WT_DAY5	HOMO_DAY5	NOTEST	0.0102797	0	#NAME?	0	1	1	no
TNFRSF13C	TNFRSF13C	TNFRSF13C	chr22:42321035-42322821	WT_DAY5	HOMO_DAY5	OK	0.780883	1.81755	1.21882	1.38911	0.0567	0.242526	no
TNFRSF14	TNFRSF14	TNFRSF14	chr1:2487207-2495267	WT_DAY5	HOMO_DAY5	NOTEST	0.049712	0.0505787	0.0249358	0	1	1	no
TNFRSF17	TNFRSF17	TNFRSF17	chr16:12058963-12061925	WT_DAY5	HOMO_DAY5	NOTEST	0	0	0	0	1	1	no
TNFRSF18	TNFRSF18	TNFRSF18	chr1:1138887-1142089	WT_DAY5	HOMO_DAY5	NOTEST	0.0337257	0	#NAME?	0	1	1	no
TNFRSF19	TNFRSF19	TNFRSF19	chr13:24144508-24250244	WT_DAY5	HOMO_DAY5	OK	7.4362	16.947	1.1884	2.47798	0.00025	0.00475713	yes
TNFRSF1A	TNFRSF1A	TNFRSF1A	chr12:6437922-6451283	WT_DAY5	HOMO_DAY5	OK	12.8457	19.6981	0.61677	1.27944	0.0608	0.253591	no
TNFRSF1B	TNFRSF1B	TNFRSF1B	chr1:12227059-12269277	WT_DAY5	HOMO_DAY5	OK	0.388616	1.16471	1.58355	2.26854	0.0015	0.0186448	yes
TNFRSF21	TNFRSF21	TNFRSF21	chr6:47199267-47277680	WT_DAY5	HOMO_DAY5	OK	22.1499	14.5789	-0.603425	-1.33628	0.04105	0.196606	no
TNFRSF25	TNFRSF25	TNFRSF25	chr1:6521213-6580069	WT_DAY5	HOMO_DAY5	OK	3.30539	1.44863	-1.19013	-0.678821	0.3112	0.648791	no
TNFRSF4	TNFRSF4	TNFRSF4	chr1:1146705-1149548	WT_DAY5	HOMO_DAY5	NOTEST	0.0327225	0	#NAME?	0	1	1	no
TNFRSF6B	TNFRSF6B	TNFRSF6B	chr20:62289162-62367494	WT_DAY5	HOMO_DAY5	NOTEST	0.035836	0.134443	1.90751	0	1	1	no
TNFRSF8	TNFRSF8	TNFRSF8	chr1:12123433-12204264	WT_DAY5	HOMO_DAY5	NOTEST	0.029561	0.194577	2.71857	0	1	1	no
TNFRSF9	TNFRSF9	TNFRSF9	chr1:7975930-8003225	WT_DAY5	HOMO_DAY5	OK	0.63347	0.685821	0.114556	0.175839	0.78675	0.939125	no
TNFSF10	TNFSF10	TNFSF10	chr3:172223297-172241297	WT_DAY5	HOMO_DAY5	NOTEST	0.105788	0.0887383	-0.253551	0	1	1	no
TNFSF11	TNFSF11	TNFSF11	chr13:43136871-43182149	WT_DAY5	HOMO_DAY5	NOTEST	0	0.138548	inf	0	1	1	no
TNFSF12	TNFSF12	TNFSF12	chr17:7452374-7464925	WT_DAY5	HOMO_DAY5	OK	0.444774	0.66051	0.570507	0.356461	0.63945	0.881987	no
TNFSF12-TNFSF13	TNFSF12-TNFSF13	TNFSF12-TNFSF13	chr17:7452374-7464925	WT_DAY5	HOMO_DAY5	NOTEST	0	0.0039212	inf	0	1	1	no
TNFSF13	TNFSF13	TNFSF13	chr17:7452374-7464925	WT_DAY5	HOMO_DAY5	OK	0.856846	1.87217	1.12761	1.40263	0.03225	0.167803	no
TNFSF13B	TNFSF13B	TNFSF13B	chr13:108921976-108960832	WT_DAY5	HOMO_DAY5	NOTEST	0.1892	0.25009	0.402533	0	1	1	no
TNFSF14	TNFSF14	TNFSF14	chr19:6663147-6670599	WT_DAY5	HOMO_DAY5	NOTEST	0.510101	0.551163	0.111697	0	1	1	no
TNFSF15	TNFSF15	TNFSF15	chr9:117546914-117568408	WT_DAY5	HOMO_DAY5	NOTEST	0.492316	0.361122	-0.4471	0	1	1	no
TNFSF18	TNFSF18	TNFSF18	chr1:173010359-173020103	WT_DAY5	HOMO_DAY5	NOTEST	0.0767749	0.0520889	-0.559658	0	1	1	no
TNFSF4	TNFSF4	TNFSF4	chr1:173152869-173176471	WT_DAY5	HOMO_DAY5	OK	0.611615	1.06669	0.802447	1.18539	0.08265	0.308358	no
TNFSF8	TNFSF8	TNFSF8	chr9:117655622-117692875	WT_DAY5	HOMO_DAY5	NOTEST	0	0	0	0	1	1	no
TNFSF9	TNFSF9	TNFSF9	chr19:6531009-6535939	WT_DAY5	HOMO_DAY5	OK	4.0659	1.68833	-1.26797	-1.84417	0.006	0.0516703	no
TNIK	TNIK	TNIK	chr3:170780291-171178197	WT_DAY5	HOMO_DAY5	OK	1.21373	7.79082	2.68232	4.06423	5e-05	0.00125542	yes
TNIP1	TNIP1	TNIP1	chr5:150409503-150467221	WT_DAY5	HOMO_DAY5	OK	10.5516	10.6197	0.0092833	0.019364	0.97715	0.993271	no
TNIP2	TNIP2	TNIP2	chr4:2743386-2758103	WT_DAY5	HOMO_DAY5	OK	8.90216	10.1841	0.19409	0.352771	0.59015	0.857305	no
TNIP3	TNIP3	TNIP3	chr4:122052563-122148621	WT_DAY5	HOMO_DAY5	NOTEST	0.465187	0.475741	0.0323637	0	1	1	no
TNK1	TNK1	TNK1	chr17:7284292-7307450	WT_DAY5	HOMO_DAY5	NOTEST	0.315638	0.416462	0.399915	0	1	1	no
TNK2	TNK2	TNK2	chr3:195590235-195635880	WT_DAY5	HOMO_DAY5	OK	2.31464	2.39957	0.0519878	0.088696	0.89485	0.971429	no
TNKS	TNKS	TNKS	chr8:9413444-9639856	WT_DAY5	HOMO_DAY5	OK	18.1104	20.7973	0.199573	0.46688	0.46465	0.780443	no
TNKS1BP1	TNKS1BP1	TNKS1BP1	chr11:57067102-57092413	WT_DAY5	HOMO_DAY5	OK	16.1128	13.8429	-0.219062	-0.492057	0.42945	0.754311	no
TNKS2	TNKS2	TNKS2	chr10:93558150-93625232	WT_DAY5	HOMO_DAY5	OK	31.6031	30.9187	-0.0315843	-0.0750509	0.9108	0.975514	no
TNMD	TNMD	TNMD	chrX:99839789-99854882	WT_DAY5	HOMO_DAY5	NOTEST	0	0.0675135	inf	0	1	1	no
TNN	TNN	TNN	chr1:175036993-175117202	WT_DAY5	HOMO_DAY5	NOTEST	0.0275235	0.189282	2.7818	0	1	1	no
TNNC1	TNNC1	TNNC1	chr3:52485106-52488057	WT_DAY5	HOMO_DAY5	OK	5.93973	7.94351	0.419379	0.610969	0.3194	0.656726	no
TNNC2	TNNC2	TNNC2	chr20:44451854-44455953	WT_DAY5	HOMO_DAY5	OK	0.229382	1.04867	2.19274	1.75628	0.05155	0.228333	no
TNNI1	TNNI1	TNNI1	chr1:201372894-201390874	WT_DAY5	HOMO_DAY5	NOTEST	0.195644	0.340808	0.800726	0	1	1	no
TNNI2	TNNI2	TNNI2	chr11:1860232-1862910	WT_DAY5	HOMO_DAY5	NOTEST	0	0.044901	inf	0	1	1	no
TNNI3	TNNI3	TNNI3	chr19:55663135-55669100	WT_DAY5	HOMO_DAY5	OK	5.53392	0.554155	-3.31994	-3.72746	0.0001	0.00227001	yes
TNNI3K	TNNI3K	TNNI3K	chr1:74663895-75010116	WT_DAY5	HOMO_DAY5	NOTEST	0.140662	0.0699999	-1.00681	0	1	1	no
TNNT1	TNNT1	TNNT1	chr19:55644160-55660606	WT_DAY5	HOMO_DAY5	OK	45.1291	41.456	-0.122478	-0.266182	0.6906	0.904101	no
TNNT2	TNNT2	TNNT2	chr1:201328141-201346805	WT_DAY5	HOMO_DAY5	OK	2.56622	2.4404	-0.072531	-0.100206	0.86805	0.964431	no
TNNT3	TNNT3	TNNT3	chr11:1940798-1959936	WT_DAY5	HOMO_DAY5	NOTEST	0	0.337698	inf	0	1	1	no
TNP1	TNP1	TNP1	chr2:217724181-217724782	WT_DAY5	HOMO_DAY5	NOTEST	0.375756	0.212494	-0.822372	0	1	1	no
TNP2	TNP2	TNP2	chr16:11361713-11363160	WT_DAY5	HOMO_DAY5	NOTEST	0	0	0	0	1	1	no
TNPO1	TNPO1	TNPO1	chr5:72112417-72210215	WT_DAY5	HOMO_DAY5	OK	80.0266	69.2431	-0.208809	-0.514993	0.42945	0.754311	no
TNPO2	TNPO2	TNPO2	chr19:12810007-12834810	WT_DAY5	HOMO_DAY5	OK	23.1937	29.5083	0.347389	0.828722	0.2079	0.529092	no
TNPO3	TNPO3	TNPO3	chr7:128594233-128695227	WT_DAY5	HOMO_DAY5	OK	38.6855	42.4044	0.132421	0.318851	0.628	0.876222	no
TNR	TNR	TNR	chr1:175291934-175712752	WT_DAY5	HOMO_DAY5	NOTEST	0	0	0	0	1	1	no
TNRC18	TNRC18	TNRC18	chr7:5346422-5463177	WT_DAY5	HOMO_DAY5	OK	1.36937	3.40877	1.31574	2.62883	0.0002	0.00398698	yes
TNRC6A	TNRC6A	TNRC6A	chr16:24741048-24837547	WT_DAY5	HOMO_DAY5	OK	18.8937	19.6327	0.0553527	0.131596	0.83105	0.953088	no
TNRC6B	TNRC6B	TNRC6B	chr22:40440820-40731812	WT_DAY5	HOMO_DAY5	OK	4.65241	4.55259	-0.031293	-0.0705009	0.91105	0.975531	no
TNRC6C	TNRC6C	TNRC6C	chr17:76000317-76107880	WT_DAY5	HOMO_DAY5	OK	4.23801	4.41736	0.0597962	0.122569	0.8466	0.957955	no
TNS1	TNS1	TNS1	chr2:218664511-218808796	WT_DAY5	HOMO_DAY5	OK	0.392197	0.912607	1.21841	1.9165	0.00265	0.0284998	yes
TNS3	TNS3	TNS3	chr7:47314751-47621742	WT_DAY5	HOMO_DAY5	OK	6.21878	9.21673	0.567623	1.21074	0.057	0.243313	no
TNS4	TNS4	TNS4	chr17:38632079-38657854	WT_DAY5	HOMO_DAY5	NOTEST	0.354128	0.267168	-0.406526	0	1	1	no
TNXA	TNXA	TNXA	chr6_ssto_hap7:3306068-3368931	WT_DAY5	HOMO_DAY5	NOTEST	0.369732	0.364331	-0.0212284	0	1	1	no
TNXB	TNXB	TNXB	chr6_ssto_hap7:3306068-3368931	WT_DAY5	HOMO_DAY5	NOTEST	1.87848e-05	1.64573e-05	-0.190839	0	1	1	no
TOB1	TOB1	TOB1	chr17:48939586-48945732	WT_DAY5	HOMO_DAY5	OK	29.3634	23.8407	-0.30059	-0.616643	0.3306	0.667817	no
TOB2	TOB2	TOB2	chr22:41829491-41843027	WT_DAY5	HOMO_DAY5	OK	20.3988	17.8641	-0.191422	-0.434481	0.49145	0.798947	no
TOB2P1	TOB2P1	TOB2P1	chr6:28183115-28186707	WT_DAY5	HOMO_DAY5	NOTEST	0.28053	0.356559	0.345981	0	1	1	no
TOE1	TOE1	TOE1	chr1:45794913-45956840	WT_DAY5	HOMO_DAY5	OK	5.97261	6.74382	0.175205	0.173471	0.80695	0.945652	no
TOLLIP	TOLLIP	TOLLIP	chr11:1295597-1330892	WT_DAY5	HOMO_DAY5	OK	4.5023	4.55813	0.0177788	0.032127	0.9603	0.989046	no
TOM1	TOM1	TOM1	chr22:35695267-35743987	WT_DAY5	HOMO_DAY5	OK	7.88792	9.42814	0.25733	0.483058	0.4538	0.772417	no
TOM1L1	TOM1L1	TOM1L1	chr17:52978051-53046064	WT_DAY5	HOMO_DAY5	OK	10.916	9.73147	-0.165721	-0.20679	0.7487	0.925795	no
TOM1L2	TOM1L2	TOM1L2	chr17:17746821-17875784	WT_DAY5	HOMO_DAY5	OK	1.80018	2.19483	0.285967	0.501767	0.4301	0.754832	no
TOMM20	TOMM20	TOMM20	chr1:235272657-235292256	WT_DAY5	HOMO_DAY5	OK	208.479	200.247	-0.0581242	-0.14211	0.82345	0.9504	no
TOMM20L	TOMM20L	TOMM20L	chr14:58862643-59015549	WT_DAY5	HOMO_DAY5	OK	0.538292	1.01236	0.911269	0.122277	0.63215	0.878444	no
TOMM22	TOMM22	TOMM22	chr22:39077953-39080766	WT_DAY5	HOMO_DAY5	OK	65.3956	100.526	0.6203	1.42125	0.0265	0.146845	no
TOMM34	TOMM34	TOMM34	chr20:43570770-43589114	WT_DAY5	HOMO_DAY5	OK	26.5185	39.1231	0.561024	1.26076	0.0499	0.223659	no
TOMM40	TOMM40	TOMM40	chr19:45394476-45406946	WT_DAY5	HOMO_DAY5	OK	33.5454	37.7644	0.170911	0.379992	0.5684	0.845693	no
TOMM40L	TOMM40L	TOMM40L	chr1:161195832-161208000	WT_DAY5	HOMO_DAY5	OK	4.64641	7.18885	0.629645	1.10513	0.08405	0.311562	no
TOMM5	TOMM5	TOMM5	chr9:37588411-37592636	WT_DAY5	HOMO_DAY5	OK	116.871	124.601	0.0924042	0.200871	0.755	0.928193	no
TOMM6	TOMM6	TOMM6	chr6:41755180-41757634	WT_DAY5	HOMO_DAY5	OK	163.175	215.007	0.397959	0.931596	0.16115	0.458923	no
TOMM7	TOMM7	TOMM7	chr7:22852251-22862421	WT_DAY5	HOMO_DAY5	OK	254.725	211.887	-0.265645	-0.602975	0.3349	0.67168	no
TOMM70A	TOMM70A	TOMM70A	chr3:100082302-100175170	WT_DAY5	HOMO_DAY5	OK	24.6946	34.5034	0.482546	1.07953	0.0917	0.328872	no
TONSL	TONSL	TONSL	chr8:145654162-145669812	WT_DAY5	HOMO_DAY5	OK	7.01278	7.78653	0.150993	0.307202	0.63	0.877415	no
TOP1	TOP1	TOP1	chr20:39657461-39753126	WT_DAY5	HOMO_DAY5	OK	40.3241	40.4125	0.0031594	0.00749236	0.9914	0.997053	no
TOP1MT	TOP1MT	TOP1MT	chr8:144391527-144417050	WT_DAY5	HOMO_DAY5	OK	18.9361	21.0088	0.149856	0.325482	0.6182	0.8716	no
TOP1P1	TOP1P1	TOP1P1	chr1:171283485-171311223	WT_DAY5	HOMO_DAY5	OK	4.75457	4.1665	-0.190479	-0.309675	0.62405	0.874488	no
TOP1P2	TOP1P2	TOP1P2	chr22:25115000-25170687	WT_DAY5	HOMO_DAY5	OK	2.74478	2.54977	-0.106322	-0.140896	0.82845	0.9522	no
TOP2A	TOP2A	TOP2A	chr17:38544772-38574202	WT_DAY5	HOMO_DAY5	OK	163.559	99.1477	-0.722155	-1.73928	0.00675	0.0562692	no
TOP2B	TOP2B	TOP2B	chr3:25639474-25705788	WT_DAY5	HOMO_DAY5	OK	55.7497	63.6014	0.190094	0.463217	0.47455	0.787018	no
TOP3A	TOP3A	TOP3A	chr17:18177234-18218321	WT_DAY5	HOMO_DAY5	OK	9.19166	10.41	0.17957	0.387113	0.55255	0.836891	no
TOP3B	TOP3B	TOP3B	chr22:22311402-22337147	WT_DAY5	HOMO_DAY5	OK	8.51543	10.0677	0.241578	0.473205	0.4453	0.76595	no
TOPBP1	TOPBP1	TOPBP1	chr3:133319448-133380737	WT_DAY5	HOMO_DAY5	OK	17.2752	20.7561	0.264833	0.613381	0.33015	0.667387	no
TOPORS	TOPORS	TOPORS	chr9:32540541-32553015	WT_DAY5	HOMO_DAY5	OK	17.4249	12.1275	-0.522871	-1.161	0.0735	0.286038	no
TOR1A	TOR1A	TOR1A	chr9:132575220-132586441	WT_DAY5	HOMO_DAY5	OK	16.1217	20.2862	0.331496	0.684431	0.2956	0.632673	no
TOR1AIP1	TOR1AIP1	TOR1AIP1	chr1:179851419-179889211	WT_DAY5	HOMO_DAY5	OK	9.14803	14.3109	0.645579	1.37714	0.03335	0.17159	no
TOR1AIP2	TOR1AIP2	TOR1AIP2	chr1:179809101-179846941	WT_DAY5	HOMO_DAY5	OK	9.58112	15.6808	0.710731	1.65446	0.01075	0.0786507	no
TOR1B	TOR1B	TOR1B	chr9:132565431-132573560	WT_DAY5	HOMO_DAY5	OK	6.79525	8.84795	0.380816	0.733135	0.26035	0.593464	no
TOR2A	TOR2A	TOR2A	chr9:130478357-130497628	WT_DAY5	HOMO_DAY5	OK	8.28661	3.98436	-1.05643	-1.61925	0.015	0.0992825	no
TOR3A	TOR3A	TOR3A	chr1:179051111-179065129	WT_DAY5	HOMO_DAY5	OK	11.8421	20.3409	0.780457	1.59577	0.0145	0.0969199	no
TOX	TOX	TOX	chr8:59717976-60031767	WT_DAY5	HOMO_DAY5	OK	0.241664	0.903592	1.90267	2.31736	0.00175	0.0209564	yes
TOX2	TOX2	TOX2	chr20:42543491-42698254	WT_DAY5	HOMO_DAY5	OK	4.09794	1.25856	-1.70313	-2.71044	0.00025	0.00475713	yes
TOX3	TOX3	TOX3	chr16:52471917-52581714	WT_DAY5	HOMO_DAY5	OK	18.4547	7.93166	-1.21829	-2.49144	0.0001	0.00227001	yes
TOX4	TOX4	TOX4	chr14:21945334-21979457	WT_DAY5	HOMO_DAY5	OK	14.0072	17.0185	0.280939	0.403602	0.5146	0.813661	no
TP53	TP53	TP53	chr17:7571719-7606820	WT_DAY5	HOMO_DAY5	OK	35.8605	46.8792	0.386552	0.804131	0.21715	0.541466	no
TP53AIP1	TP53AIP1	TP53AIP1	chr11:128804626-128813294	WT_DAY5	HOMO_DAY5	OK	0.917544	0.590389	-0.636112	-0.547083	0.36195	0.697498	no
TP53BP1	TP53BP1	TP53BP1	chr15:43699411-43802707	WT_DAY5	HOMO_DAY5	OK	16.6918	26.2233	0.65171	1.56078	0.01375	0.0933928	no
TP53BP2	TP53BP2	TP53BP2	chr1:223967594-224033674	WT_DAY5	HOMO_DAY5	OK	26.1947	32.0119	0.289332	0.681571	0.2885	0.624916	no
TP53I11	TP53I11	TP53I11	chr11:44785975-44972608	WT_DAY5	HOMO_DAY5	OK	20.41	21.0685	0.0458161	0.0734704	0.9081	0.974879	no
TP53I13	TP53I13	TP53I13	chr17:27895738-27900175	WT_DAY5	HOMO_DAY5	OK	6.73473	5.26652	-0.354772	-0.581984	0.3761	0.71031	no
TP53I3	TP53I3	TP53I3	chr2:24300302-24308085	WT_DAY5	HOMO_DAY5	OK	16.8117	15.7874	-0.0906882	-0.161813	0.79905	0.943279	no
TP53INP1	TP53INP1	TP53INP1	chr8:95938199-95961615	WT_DAY5	HOMO_DAY5	OK	30.0397	16.8104	-0.837519	-1.92135	0.0032	0.0327386	yes
TP53INP2	TP53INP2	TP53INP2	chr20:33292147-33301237	WT_DAY5	HOMO_DAY5	OK	3.53335	4.77512	0.434499	0.811312	0.2117	0.534539	no
TP53RK	TP53RK	TP53RK	chr20:45186461-45318276	WT_DAY5	HOMO_DAY5	OK	8.48671	10.9737	0.370775	0.623349	0.33425	0.671218	no
TP53TG1	TP53TG1	TP53TG1	chr7:86954663-86974808	WT_DAY5	HOMO_DAY5	OK	30.152	7.96402	-1.92068	-3.13274	5e-05	0.00125542	yes
TP53TG3	TP53TG3,TP53TG3B,TP53TG3C	TP53TG3,TP53TG3B,TP53TG3C	chr16:33261514-33264719	WT_DAY5	HOMO_DAY5	NOTEST	0	0	0	0	1	1	no
TP53TG3B	TP53TG3B,TP53TG3C	TP53TG3B,TP53TG3C	chr16:33261514-33264719	WT_DAY5	HOMO_DAY5	NOTEST	0	0.0249565	inf	0	1	1	no
TP53TG3C	TP53TG3C	TP53TG3C	chr16:33261514-33264719	WT_DAY5	HOMO_DAY5	NOTEST	0	7.02059e-06	inf	0	1	1	no
TP53TG5	TP53TG5	TP53TG5	chr20:43990576-44039250	WT_DAY5	HOMO_DAY5	OK	0.441638	0.701568	0.667718	0.150206	0.7503	0.926371	no
TP63	TP63	TP63	chr3:189349215-189615068	WT_DAY5	HOMO_DAY5	NOTEST	0.015839	0.0213623	0.431583	0	1	1	no
TP73	TP73	TP73	chr1:3569128-3663937	WT_DAY5	HOMO_DAY5	NOTEST	0.332964	0.358128	0.105109	0	1	1	no
TP73-AS1	TP73-AS1	TP73-AS1	chr1:3569128-3663937	WT_DAY5	HOMO_DAY5	OK	8.69214	8.92753	0.0385505	0.0810065	0.90055	0.972912	no
TPBG	TPBG	TPBG	chr6:83072922-83077133	WT_DAY5	HOMO_DAY5	OK	82.5615	135.507	0.714826	1.68301	0.00945	0.0717864	no
TPCN1	TPCN1	TPCN1	chr12:113659259-113736389	WT_DAY5	HOMO_DAY5	OK	6.92233	10.6728	0.624614	1.3417	0.04285	0.202271	no
TPCN2	TPCN2	TPCN2	chr11:68816349-68858072	WT_DAY5	HOMO_DAY5	OK	2.77648	2.97564	0.0999439	0.175676	0.78005	0.937061	no
TPD52	TPD52	TPD52	chr8:80947104-81083836	WT_DAY5	HOMO_DAY5	OK	6.99758	10.8253	0.629484	1.19917	0.0575	0.244704	no
TPD52L1	TPD52L1	TPD52L1	chr6:125474878-125584644	WT_DAY5	HOMO_DAY5	OK	0.902172	2.86418	1.66664	2.26734	0.00105	0.0142466	yes
TPD52L2	TPD52L2	TPD52L2	chr20:62496580-62522898	WT_DAY5	HOMO_DAY5	OK	27.6526	35.0416	0.341653	0.708448	0.28805	0.624446	no
TPD52L3	TPD52L3	TPD52L3	chr9:6328348-6331900	WT_DAY5	HOMO_DAY5	NOTEST	0	0	0	0	1	1	no
TPGS1	TPGS1	TPGS1	chr19:507496-519654	WT_DAY5	HOMO_DAY5	NOTEST	0.310894	0.193444	-0.684509	0	1	1	no
TPGS2	TPGS2	TPGS2	chr18:34376033-34805288	WT_DAY5	HOMO_DAY5	OK	69.9355	61.7605	-0.179343	-0.406537	0.5333	0.825186	no
TPH1	TPH1	TPH1	chr11:18042083-18062335	WT_DAY5	HOMO_DAY5	NOTEST	0.137983	0.0781942	-0.819351	0	1	1	no
TPH2	TPH2	TPH2	chr12:72332625-72426221	WT_DAY5	HOMO_DAY5	NOTEST	0.193095	0.0438135	-2.13986	0	1	1	no
TPI1	TPI1	TPI1	chr12:6976583-6982521	WT_DAY5	HOMO_DAY5	OK	1654.12	692.198	-1.25681	-2.94226	5e-05	0.00125542	yes
TPI1P2	TPI1P2	TPI1P2	chr7:128695276-128697293	WT_DAY5	HOMO_DAY5	OK	26.7957	10.7855	-1.31292	-2.66008	0.0002	0.00398698	yes
TPI1P3	TPI1P3	TPI1P3	chr6:116262692-116381921	WT_DAY5	HOMO_DAY5	OK	63.1402	26.7314	-1.24003	-2.6811	0.0001	0.00227001	yes
TPK1	TPK1	TPK1	chr7:144149033-144533146	WT_DAY5	HOMO_DAY5	OK	2.51487	2.10797	-0.254631	-0.40414	0.5361	0.82693	no
TPM1	TPM1	TPM1	chr15:63334837-63364113	WT_DAY5	HOMO_DAY5	OK	397.507	96.4826	-2.04264	-4.83405	5e-05	0.00125542	yes
TPM2	TPM2	TPM2	chr9:35681989-35690053	WT_DAY5	HOMO_DAY5	OK	189.415	130.416	-0.538432	-1.31029	0.04405	0.205803	no
TPM3	TPM3	TPM3	chr1:154127779-154164609	WT_DAY5	HOMO_DAY5	OK	103.33	124.167	0.265023	0.640102	0.3177	0.6552	no
TPM4	TPM4	TPM4	chr19:16178316-16213813	WT_DAY5	HOMO_DAY5	OK	250.769	204.496	-0.294288	-0.723103	0.25175	0.583442	no
TPMT	TPMT	TPMT	chr6:18128544-18155374	WT_DAY5	HOMO_DAY5	OK	9.39841	9.0192	-0.0594179	-0.123131	0.8535	0.960208	no
TPO	TPO	TPO	chr2:1417232-1546499	WT_DAY5	HOMO_DAY5	NOTEST	0.00717264	0	#NAME?	0	1	1	no
TPP1	TPP1	TPP1	chr11:6633996-6640692	WT_DAY5	HOMO_DAY5	OK	24.7552	32.8647	0.408807	0.94334	0.14725	0.435796	no
TPP2	TPP2	TPP2	chr13:103249285-103331523	WT_DAY5	HOMO_DAY5	OK	22.2294	22.3597	0.00843244	0.0198497	0.9743	0.992585	no
TPPP	TPPP	TPPP	chr5:659976-693510	WT_DAY5	HOMO_DAY5	OK	0.742802	0.460021	-0.691279	-1.02915	0.11615	0.379099	no
TPPP2	TPPP2	TPPP2	chr14:21498344-21500332	WT_DAY5	HOMO_DAY5	NOTEST	0	0	0	0	1	1	no
TPPP3	TPPP3	TPPP3	chr16:67423711-67427421	WT_DAY5	HOMO_DAY5	OK	8.72224	3.6599	-1.25289	-1.90195	0.00295	0.0308223	yes
TPR	TPR	TPR	chr1:185703682-186446655	WT_DAY5	HOMO_DAY5	OK	32.9677	46.4299	0.494001	1.08634	0.0976	0.341678	no
TPRA1	TPRA1	TPRA1	chr3:127291907-127309568	WT_DAY5	HOMO_DAY5	OK	8.8782	7.73068	-0.199672	-0.35853	0.59065	0.857544	no
TPRG1	TPRG1	TPRG1	chr3:188889762-189041271	WT_DAY5	HOMO_DAY5	NOTEST	0.100366	0.0373785	-1.42499	0	1	1	no
TPRG1L	TPRG1L	TPRG1L	chr1:3541555-3546694	WT_DAY5	HOMO_DAY5	OK	7.72039	7.27493	-0.0857401	-0.157035	0.80815	0.945972	no
TPRKB	TPRKB	TPRKB	chr2:73956956-73964517	WT_DAY5	HOMO_DAY5	OK	62.3286	37.5072	-0.732728	-1.51045	0.02005	0.121438	no
TPRN	TPRN	TPRN	chr9:140086068-140095163	WT_DAY5	HOMO_DAY5	OK	1.78344	1.92312	0.108785	0.167647	0.79875	0.943211	no
TPRX1	TPRX1	TPRX1	chr19:48304499-48306861	WT_DAY5	HOMO_DAY5	NOTEST	0	0	0	0	1	1	no
TPRXL	TPRXL	TPRXL	chr3:13978806-14107481	WT_DAY5	HOMO_DAY5	NOTEST	0	0	0	0	1	1	no
TPSAB1	TPSAB1	TPSAB1	chr16:1290677-1292555	WT_DAY5	HOMO_DAY5	NOTEST	0	0	0	0	1	1	no
TPSB2	TPSB2	TPSB2	chr16:1278335-1280185	WT_DAY5	HOMO_DAY5	NOTEST	0	0	0	0	1	1	no
TPSD1	TPSD1	TPSD1	chr16:1306272-1308494	WT_DAY5	HOMO_DAY5	NOTEST	0	0	0	0	1	1	no
TPSG1	TPSG1	TPSG1	chr16:1203240-1275254	WT_DAY5	HOMO_DAY5	NOTEST	0.539771	0.420424	-0.360501	0	1	1	no
TPST1	TPST1	TPST1	chr7:65670258-65825438	WT_DAY5	HOMO_DAY5	OK	10.1145	12.0763	0.255757	0.495498	0.4307	0.755282	no
TPST2	TPST2	TPST2	chr22:26921713-26986089	WT_DAY5	HOMO_DAY5	OK	9.45223	7.43041	-0.347213	-0.628321	0.31835	0.655786	no
TPT1	TPT1	TPT1	chr13:45911303-45915297	WT_DAY5	HOMO_DAY5	OK	2524.24	1866.33	-0.435645	-1.00751	0.1097	0.366812	no
TPT1-AS1	TPT1-AS1	TPT1-AS1	chr13:45915479-45965618	WT_DAY5	HOMO_DAY5	OK	12.519	16.2293	0.374484	0.69111	0.26545	0.599531	no
TPTE	TPTE	TPTE	chr21:10906742-10990920	WT_DAY5	HOMO_DAY5	NOTEST	0.336747	0.262487	-0.359421	0	1	1	no
TPTE2	TPTE2	TPTE2	chr13:19997018-20110903	WT_DAY5	HOMO_DAY5	NOTEST	0.382973	0.275279	-0.476344	0	1	1	no
TPTE2P1	TPTE2P1	TPTE2P1	chr13:25502892-25542607	WT_DAY5	HOMO_DAY5	NOTEST	0.394298	0.424821	0.107567	0	1	1	no
TPTE2P3	TPTE2P3	TPTE2P3	chr13:53063127-53161225	WT_DAY5	HOMO_DAY5	NOTEST	0.0360041	0.110547	1.61843	0	1	1	no
TPTE2P6	TPTE2P6	TPTE2P6	chr13:25154345-25171812	WT_DAY5	HOMO_DAY5	NOTEST	0.123497	0.158624	0.361135	0	1	1	no
TPTEP1	TPTEP1	TPTEP1	chr22:17082800-17129720	WT_DAY5	HOMO_DAY5	OK	6.7644	7.70351	0.187554	0.311038	0.63335	0.878974	no
TPX2	TPX2	TPX2	chr20:30326903-30389603	WT_DAY5	HOMO_DAY5	OK	90.3707	74.3514	-0.281494	-0.679784	0.2868	0.623025	no
TRA2A	TRA2A	TRA2A	chr7:23544400-23571656	WT_DAY5	HOMO_DAY5	OK	69.9578	69.7823	-0.00362472	-0.00857537	0.98975	0.996697	no
TRA2B	TRA2B	TRA2B	chr3:185632357-185655924	WT_DAY5	HOMO_DAY5	OK	73.0667	58.6278	-0.317629	-0.7564	0.22905	0.556703	no
TRABD	TRABD	TRABD	chr22:50624359-50638027	WT_DAY5	HOMO_DAY5	OK	6.00468	6.64951	0.147161	0.259707	0.6929	0.904911	no
TRADD	TRADD	TRADD	chr16:67188088-67193812	WT_DAY5	HOMO_DAY5	OK	0.14244	0.910717	2.67665	2.63308	0.01925	0.117978	no
TRAF1	TRAF1	TRAF1	chr9:123664670-123691451	WT_DAY5	HOMO_DAY5	OK	0.347556	0.593831	0.772809	1.05542	0.0976	0.341678	no
TRAF2	TRAF2	TRAF2	chr9:139780964-139821067	WT_DAY5	HOMO_DAY5	OK	8.33126	7.40683	-0.169679	-0.317931	0.609	0.866917	no
TRAF3	TRAF3	TRAF3	chr14:103243815-103377837	WT_DAY5	HOMO_DAY5	OK	3.47193	5.4071	0.639118	1.30622	0.04445	0.207153	no
TRAF3IP1	TRAF3IP1	TRAF3IP1	chr2:239229184-239309541	WT_DAY5	HOMO_DAY5	OK	3.91807	3.87027	-0.0177089	-0.0334944	0.95715	0.988272	no
TRAF3IP2	TRAF3IP2	TRAF3IP2	chr6:111804674-111927477	WT_DAY5	HOMO_DAY5	OK	2.54177	5.19809	1.03215	0.909359	0.16895	0.471411	no
TRAF3IP2-AS1	TRAF3IP2-AS1	TRAF3IP2-AS1	chr6:111804674-111927477	WT_DAY5	HOMO_DAY5	OK	18.8743	11.4588	-0.71997	-0.957361	0.1094	0.366266	no
TRAF3IP3	TRAF3IP3	TRAF3IP3	chr1:209929393-209957890	WT_DAY5	HOMO_DAY5	NOTEST	0.226947	0.42234	0.896051	0	1	1	no
TRAF4	TRAF4	TRAF4	chr17:27071022-27077976	WT_DAY5	HOMO_DAY5	OK	39.0868	26.6659	-0.551686	-1.27469	0.04325	0.203412	no
TRAF5	TRAF5	TRAF5	chr1:211499956-211548286	WT_DAY5	HOMO_DAY5	OK	10.7639	21.9032	1.02493	2.27613	0.00075	0.0111013	yes
TRAF6	TRAF6	TRAF6	chr11:36505316-36531863	WT_DAY5	HOMO_DAY5	OK	8.41063	4.391	-0.937663	-1.99836	0.00255	0.0277195	yes
TRAF7	TRAF7	TRAF7	chr16:2205798-2246465	WT_DAY5	HOMO_DAY5	OK	19.162	19.8434	0.0504103	0.107682	0.86675	0.963996	no
TRAFD1	TRAFD1	TRAFD1	chr12:112563348-112591408	WT_DAY5	HOMO_DAY5	OK	33.596	20.9454	-0.681653	-1.55271	0.01635	0.105341	no
TRAIP	TRAIP	TRAIP	chr3:49866027-49893992	WT_DAY5	HOMO_DAY5	OK	8.82174	8.55201	-0.0447992	-0.085294	0.8923	0.970654	no
TRAK1	TRAK1	TRAK1	chr3:42132745-42267268	WT_DAY5	HOMO_DAY5	OK	19.6027	15.6854	-0.321636	-0.737633	0.2508	0.582279	no
TRAK2	TRAK2	TRAK2	chr2:202241929-202316319	WT_DAY5	HOMO_DAY5	OK	2.50314	6.1128	1.2881	2.48351	0.0002	0.00398698	yes
TRAM1	TRAM1	TRAM1	chr8:71485452-71520694	WT_DAY5	HOMO_DAY5	OK	59.9913	45.77	-0.390351	-0.915755	0.14285	0.428186	no
TRAM1L1	TRAM1L1	TRAM1L1	chr4:118004709-118006736	WT_DAY5	HOMO_DAY5	OK	2.14398	2.98774	0.478761	0.755447	0.2504	0.581879	no
TRAM2	TRAM2	TRAM2	chr6:52362199-52441862	WT_DAY5	HOMO_DAY5	OK	6.79114	9.6679	0.509549	1.1256	0.08385	0.311111	no
TRANK1	TRANK1	TRANK1	chr3:36868307-36986548	WT_DAY5	HOMO_DAY5	OK	1.56656	1.30888	-0.259265	-0.482146	0.45715	0.774884	no
TRAP1	TRAP1	TRAP1	chr16:3702939-3767598	WT_DAY5	HOMO_DAY5	OK	61.4788	80.8578	0.395298	0.941222	0.154	0.447168	no
TRAPPC1	TRAPPC1	TRAPPC1	chr17:7833662-7835317	WT_DAY5	HOMO_DAY5	OK	105.539	92.9982	-0.182497	-0.399651	0.53355	0.825372	no
TRAPPC10	TRAPPC10	TRAPPC10	chr21:45432205-45526432	WT_DAY5	HOMO_DAY5	OK	8.79984	8.70684	-0.0153291	-0.034191	0.95755	0.988316	no
TRAPPC11	TRAPPC11	TRAPPC11	chr4:184580419-184634747	WT_DAY5	HOMO_DAY5	OK	17.0346	17.1745	0.0117956	0.0269946	0.96575	0.990463	no
TRAPPC12	TRAPPC12	TRAPPC12	chr2:3383445-3483342	WT_DAY5	HOMO_DAY5	OK	4.87887	7.3617	0.593492	1.03692	0.1023	0.351514	no
TRAPPC2	TRAPPC2	TRAPPC2	chrX:13730360-13752754	WT_DAY5	HOMO_DAY5	OK	10.3834	8.76331	-0.244738	-0.478772	0.456	0.774062	no
TRAPPC2L	TRAPPC2L	TRAPPC2L	chr16:88923505-88927520	WT_DAY5	HOMO_DAY5	OK	45.6352	48.9817	0.102096	0.198091	0.76035	0.929996	no
TRAPPC2P1	TRAPPC2P1	TRAPPC2P1	chr19:57874878-57890925	WT_DAY5	HOMO_DAY5	OK	13.2967	10.0202	-0.408157	-0.586503	0.3627	0.698114	no
TRAPPC3	TRAPPC3	TRAPPC3	chr1:36602172-36615067	WT_DAY5	HOMO_DAY5	OK	34.1032	37.2032	0.12552	0.264964	0.6784	0.899152	no
TRAPPC4	TRAPPC4	TRAPPC4	chr11:118889240-118894385	WT_DAY5	HOMO_DAY5	OK	40.5826	46.2581	0.188847	0.39173	0.5341	0.825677	no
TRAPPC5	TRAPPC5	TRAPPC5	chr19:7745706-7747748	WT_DAY5	HOMO_DAY5	OK	8.84775	7.118	-0.313839	-0.421915	0.49705	0.802731	no
TRAPPC6A	TRAPPC6A	TRAPPC6A	chr19:45666185-45681485	WT_DAY5	HOMO_DAY5	OK	14.3135	12.361	-0.211575	-0.331656	0.5896	0.857117	no
TRAPPC6B	TRAPPC6B	TRAPPC6B	chr14:39617014-39639634	WT_DAY5	HOMO_DAY5	OK	12.7661	11.947	-0.0956617	-0.203003	0.7524	0.927182	no
TRAPPC8	TRAPPC8	TRAPPC8	chr18:29409135-29523091	WT_DAY5	HOMO_DAY5	OK	10.8631	9.29136	-0.225473	-0.506713	0.43735	0.760243	no
TRAPPC9	TRAPPC9	TRAPPC9	chr8:140742585-141468678	WT_DAY5	HOMO_DAY5	OK	2.89663	4.38008	0.596584	1.09502	0.0889	0.322752	no
TRAT1	TRAT1	TRAT1	chr3:108541630-108573714	WT_DAY5	HOMO_DAY5	NOTEST	0	0	0	0	1	1	no
TRDMT1	TRDMT1	TRDMT1	chr10:17184981-17244070	WT_DAY5	HOMO_DAY5	OK	3.09657	2.3685	-0.386696	-0.733216	0.23865	0.568697	no
TRDN	TRDN	TRDN	chr6:123537483-123958238	WT_DAY5	HOMO_DAY5	NOTEST	0	0.103548	inf	0	1	1	no
TREH	TREH	TREH	chr11:118528941-118550381	WT_DAY5	HOMO_DAY5	NOTEST	0	0	0	0	1	1	no
TREM1	TREM1	TREM1	chr6:41242998-41254457	WT_DAY5	HOMO_DAY5	NOTEST	0.0141261	0	#NAME?	0	1	1	no
TREM2	TREM2	TREM2	chr6:41126245-41130922	WT_DAY5	HOMO_DAY5	NOTEST	0.0226529	0.0934324	2.04423	0	1	1	no
TREML1	TREML1	TREML1	chr6:41117341-41122070	WT_DAY5	HOMO_DAY5	NOTEST	0	0.0303487	inf	0	1	1	no
TREML2	TREML2	TREML2	chr6:41157551-41168925	WT_DAY5	HOMO_DAY5	NOTEST	0.131208	0.108937	-0.268362	0	1	1	no
TREML2P1	TREML2P1	TREML2P1	chr6:41217114-41217327	WT_DAY5	HOMO_DAY5	NOTEST	0	0	0	0	1	1	no
TREML3	TREML3	TREML3	chr6:41176291-41185685	WT_DAY5	HOMO_DAY5	NOTEST	0	0	0	0	1	1	no
TREML4	TREML4	TREML4	chr6:41196061-41206120	WT_DAY5	HOMO_DAY5	NOTEST	0	0	0	0	1	1	no
TRERF1	TRERF1	TRERF1	chr6:42192668-42419783	WT_DAY5	HOMO_DAY5	OK	7.53983	6.31276	-0.25626	-0.54642	0.39665	0.728174	no
TREX1	TREX1	TREX1	chr3:48507228-48509044	WT_DAY5	HOMO_DAY5	OK	1.24441	2.31055	0.892772	1.26952	0.0735	0.286038	no
TREX2	TREX2	TREX2	chrX:152710177-152711945	WT_DAY5	HOMO_DAY5	NOTEST	0.0377362	0	#NAME?	0	1	1	no
TRH	TRH	TRH	chr3:129693113-129696779	WT_DAY5	HOMO_DAY5	NOTEST	0.0412941	0.0553151	0.421737	0	1	1	no
TRHDE	TRHDE	TRHDE	chr12:72647286-73059422	WT_DAY5	HOMO_DAY5	NOTEST	0.469811	0.424895	-0.144973	0	1	1	no
TRHR	TRHR	TRHR	chr8:110099652-110131812	WT_DAY5	HOMO_DAY5	NOTEST	0.0657192	0.102352	0.639149	0	1	1	no
TRIAP1	TRIAP1	TRIAP1	chr12:120881763-120884215	WT_DAY5	HOMO_DAY5	OK	128.464	52.4502	-1.29234	-2.87274	5e-05	0.00125542	yes
TRIB1	TRIB1	TRIB1	chr8:126442562-126450644	WT_DAY5	HOMO_DAY5	OK	6.24394	7.58125	0.27998	0.541236	0.4023	0.732772	no
TRIB2	TRIB2	TRIB2	chr2:12856997-12882858	WT_DAY5	HOMO_DAY5	OK	47.1456	66.2788	0.491424	1.08962	0.0858	0.315643	no
TRIB3	TRIB3	TRIB3	chr20:361307-378203	WT_DAY5	HOMO_DAY5	OK	0.864539	9.5291	3.46234	5.43617	5e-05	0.00125542	yes
TRIL	TRIL	TRIL	chr7:28992973-28998029	WT_DAY5	HOMO_DAY5	OK	1.34072	4.55592	1.76474	2.98913	5e-05	0.00125542	yes
TRIM10	TRIM10	TRIM10	chr6_ssto_hap7:1450169-1459159	WT_DAY5	HOMO_DAY5	NOTEST	0	0	0	0	1	1	no
TRIM11	TRIM11	TRIM11	chr1:228581376-228594517	WT_DAY5	HOMO_DAY5	OK	5.62499	7.71978	0.456709	0.843111	0.1968	0.513878	no
TRIM13	TRIM13	TRIM13	chr13:50556687-50699677	WT_DAY5	HOMO_DAY5	OK	13.0521	10.238	-0.350352	-0.70374	0.2825	0.618515	no
TRIM14	TRIM14	TRIM14	chr9:100818958-100881488	WT_DAY5	HOMO_DAY5	OK	1.84414	9.98984	2.43751	2.25182	0.0029	0.0304401	yes
TRIM15	TRIM15	TRIM15	chr6_ssto_hap7:1461434-1470925	WT_DAY5	HOMO_DAY5	NOTEST	0.011859	0	#NAME?	0	1	1	no
TRIM16	TRIM16	TRIM16	chr17:15531279-15586193	WT_DAY5	HOMO_DAY5	OK	5.84982	8.53702	0.545339	1.07167	0.1085	0.364461	no
TRIM16L	TRIM16L	TRIM16L	chr17:18625401-18639431	WT_DAY5	HOMO_DAY5	OK	5.06165	7.40009	0.547936	0.990158	0.13195	0.409036	no
TRIM17	TRIM17	TRIM17	chr1:228595635-228604583	WT_DAY5	HOMO_DAY5	OK	0.471272	0.930274	0.981096	1.21084	0.06435	0.262838	no
TRIM2	TRIM2	TRIM2	chr4:154074269-154260474	WT_DAY5	HOMO_DAY5	OK	23.1974	24.9782	0.106706	0.250036	0.69825	0.906904	no
TRIM21	TRIM21	TRIM21	chr11:4406126-4414926	WT_DAY5	HOMO_DAY5	OK	7.35116	4.75067	-0.62984	-1.1386	0.07515	0.290052	no
TRIM22	TRIM22	TRIM22	chr11:5710816-5732093	WT_DAY5	HOMO_DAY5	OK	8.60422	4.25304	-1.01655	-1.9359	0.00445	0.0417275	yes
TRIM23	TRIM23	TRIM23	chr5:64885506-64920187	WT_DAY5	HOMO_DAY5	OK	5.96001	6.76251	0.182243	0.340652	0.59765	0.860963	no
TRIM24	TRIM24	TRIM24	chr7:138145078-138270332	WT_DAY5	HOMO_DAY5	OK	25.2201	32.1406	0.349819	0.812088	0.2011	0.520168	no
TRIM25	TRIM25	TRIM25	chr17:54965269-54991409	WT_DAY5	HOMO_DAY5	OK	2.09674	9.8354	2.22983	4.27163	5e-05	0.00125542	yes
TRIM26	TRIM26	TRIM26	chr6_ssto_hap7:1482639-1511683	WT_DAY5	HOMO_DAY5	OK	5.43269	8.59859	0.662432	1.32645	0.0422	0.200245	no
TRIM27	TRIM27	TRIM27	chr6_ssto_hap7:211701-232682	WT_DAY5	HOMO_DAY5	OK	24.994	35.0613	0.488298	1.11715	0.08575	0.315522	no
TRIM28	TRIM28	TRIM28	chr19:59055835-59062082	WT_DAY5	HOMO_DAY5	OK	205.22	149.825	-0.453892	-1.10984	0.0809	0.304111	no
TRIM29	TRIM29	TRIM29	chr11:119981993-120008863	WT_DAY5	HOMO_DAY5	NOTEST	0.018343	0.044313	1.2725	0	1	1	no
TRIM3	TRIM3	TRIM3	chr11:6469842-6495689	WT_DAY5	HOMO_DAY5	OK	5.87528	4.75259	-0.305942	-0.540389	0.4062	0.735673	no
TRIM31	TRIM31	TRIM31	chr6_ssto_hap7:1401126-1411311	WT_DAY5	HOMO_DAY5	NOTEST	0	0	0	0	1	1	no
TRIM32	TRIM32	TRIM32	chr9:119187503-120177317	WT_DAY5	HOMO_DAY5	OK	8.66979	9.93025	0.195833	0.196489	0.76415	0.931342	no
TRIM33	TRIM33	TRIM33	chr1:114935398-115053781	WT_DAY5	HOMO_DAY5	OK	14.3888	12.9219	-0.15513	-0.368107	0.5662	0.844455	no
TRIM34	TRIM34	TRIM34	chr11:5617330-5706339	WT_DAY5	HOMO_DAY5	OK	0.825855	1.85575	1.16804	0.481661	0.4504	0.769849	no
TRIM35	TRIM35	TRIM35	chr8:27142403-27168834	WT_DAY5	HOMO_DAY5	OK	6.34502	6.17082	-0.0401644	-0.0791627	0.9035	0.973586	no
TRIM36	TRIM36	TRIM36	chr5:114460458-114516243	WT_DAY5	HOMO_DAY5	OK	12.6072	8.36675	-0.591512	-1.07179	0.054	0.235196	no
TRIM37	TRIM37	TRIM37	chr17:56833231-57184266	WT_DAY5	HOMO_DAY5	OK	19.6221	23.8509	0.281567	0.539364	0.39525	0.726913	no
TRIM38	TRIM38	TRIM38	chr6:25963070-25985352	WT_DAY5	HOMO_DAY5	NOTEST	0.315099	0.343697	0.125331	0	1	1	no
TRIM39	TRIM39	TRIM39	chr6_ssto_hap7:1585164-1644613	WT_DAY5	HOMO_DAY5	OK	4.61573	5.92357	0.359908	0.35316	0.565	0.843747	no
TRIM39-RPP21	TRIM39-RPP21	TRIM39-RPP21	chr6_ssto_hap7:1585164-1644613	WT_DAY5	HOMO_DAY5	NOTEST	0.218498	0.454079	1.05533	0	1	1	no
TRIM4	TRIM4	TRIM4	chr7:99488029-99517223	WT_DAY5	HOMO_DAY5	OK	6.93767	3.8204	-0.860729	-1.5224	0.01895	0.116703	no
TRIM40	TRIM40	TRIM40	chr6_ssto_hap7:1434969-1446965	WT_DAY5	HOMO_DAY5	NOTEST	0	0	0	0	1	1	no
TRIM41	TRIM41	TRIM41	chr5:180650262-180662808	WT_DAY5	HOMO_DAY5	OK	8.26749	7.90167	-0.0652917	-0.131901	0.84115	0.956096	no
TRIM42	TRIM42	TRIM42	chr3:140396865-140419992	WT_DAY5	HOMO_DAY5	NOTEST	0.00984897	0	#NAME?	0	1	1	no
TRIM43	TRIM43	TRIM43	chr2:96257765-96265469	WT_DAY5	HOMO_DAY5	NOTEST	0	0.0379281	inf	0	1	1	no
TRIM43B	TRIM43B	TRIM43B	chr2:96142714-96150479	WT_DAY5	HOMO_DAY5	NOTEST	0	0.0090979	inf	0	1	1	no
TRIM44	TRIM44	TRIM44	chr11:35684352-35830930	WT_DAY5	HOMO_DAY5	OK	21.0406	19.9844	-0.0743029	-0.173932	0.7812	0.93745	no
TRIM45	TRIM45	TRIM45	chr1:117653676-117664411	WT_DAY5	HOMO_DAY5	OK	23.4056	8.23892	-1.50633	-3.19329	5e-05	0.00125542	yes
TRIM46	TRIM46	TRIM46	chr1:155146262-155157447	WT_DAY5	HOMO_DAY5	OK	1.65903	3.06117	0.883741	1.28323	0.0364	0.181885	no
TRIM47	TRIM47	TRIM47	chr17:73870244-73874656	WT_DAY5	HOMO_DAY5	OK	0.334143	3.55378	3.41082	4.31562	5e-05	0.00125542	yes
TRIM48	TRIM48	TRIM48	chr11:55029657-55038595	WT_DAY5	HOMO_DAY5	NOTEST	0	0.0421347	inf	0	1	1	no
TRIM49	TRIM49	TRIM49	chr11:89530822-89541743	WT_DAY5	HOMO_DAY5	NOTEST	0	0.00654487	inf	0	1	1	no
TRIM49L1	TRIM49L1	TRIM49L1	chr11:89657231-89666229	WT_DAY5	HOMO_DAY5	NOTEST	9.01373e-06	0.19957	inf	0	1	1	no
TRIM49L2	TRIM49L2	TRIM49L2	chr11:89764273-89775193	WT_DAY5	HOMO_DAY5	NOTEST	0	0.00652988	inf	0	1	1	no
TRIM5	TRIM5	TRIM5	chr11:5617330-5706339	WT_DAY5	HOMO_DAY5	OK	20.214	10.8659	-0.895553	-1.66044	0.01175	0.0837073	no
TRIM50	TRIM50	TRIM50	chr7:72726534-72742085	WT_DAY5	HOMO_DAY5	NOTEST	0.0762411	0.0486891	-0.646969	0	1	1	no
TRIM52	TRIM52	TRIM52	chr5:180683385-180688119	WT_DAY5	HOMO_DAY5	OK	5.99741	6.39824	0.0933334	0.174603	0.78705	0.939256	no
TRIM53P	TRIM53P	TRIM53P	chr11:89726708-89735676	WT_DAY5	HOMO_DAY5	NOTEST	0	0.102503	inf	0	1	1	no
TRIM54	TRIM54	TRIM54	chr2:27505296-27531130	WT_DAY5	HOMO_DAY5	NOTEST	0.0726871	0.106401	0.549742	0	1	1	no
TRIM55	TRIM55	TRIM55	chr8:67039277-67087718	WT_DAY5	HOMO_DAY5	NOTEST	0.165754	0.185207	0.160091	0	1	1	no
TRIM56	TRIM56	TRIM56	chr7:100728785-100733889	WT_DAY5	HOMO_DAY5	OK	1.13024	3.10589	1.45838	2.41969	0.0004	0.00681856	yes
TRIM58	TRIM58	TRIM58	chr1:248020500-248043438	WT_DAY5	HOMO_DAY5	OK	0.687248	0.888183	0.370026	0.535036	0.4073	0.736542	no
TRIM59	TRIM59	TRIM59	chr3:160153290-160167626	WT_DAY5	HOMO_DAY5	OK	28.3224	15.4515	-0.874196	-2.0519	0.0036	0.0356795	yes
TRIM6	TRIM6	TRIM6	chr11:5617330-5706339	WT_DAY5	HOMO_DAY5	OK	3.08259	6.10316	0.985415	0.869817	0.18765	0.500597	no
TRIM6-TRIM34	TRIM6-TRIM34	TRIM6-TRIM34	chr11:5617330-5706339	WT_DAY5	HOMO_DAY5	NOTEST	0	0	0	0	1	1	no
TRIM60	TRIM60	TRIM60	chr4:165953150-165962896	WT_DAY5	HOMO_DAY5	NOTEST	0	0	0	0	1	1	no
TRIM61	TRIM61	TRIM61	chr4:165875597-165898818	WT_DAY5	HOMO_DAY5	OK	2.73264	0.534051	-2.35524	-2.50414	0.0006	0.0093546	yes
TRIM62	TRIM62	TRIM62	chr1:33611002-33647671	WT_DAY5	HOMO_DAY5	OK	1.63232	1.62004	-0.0108994	-0.017238	0.97875	0.993666	no
TRIM63	TRIM63	TRIM63	chr1:26377797-26394121	WT_DAY5	HOMO_DAY5	NOTEST	0	0.0100599	inf	0	1	1	no
TRIM64	TRIM64	TRIM64	chr11:89701671-89707240	WT_DAY5	HOMO_DAY5	NOTEST	0	0.0109925	inf	0	1	1	no
TRIM64B	TRIM64B	TRIM64B	chr11:89603605-89609185	WT_DAY5	HOMO_DAY5	NOTEST	0	0	0	0	1	1	no
TRIM64C	TRIM64C	TRIM64C	chr11:49075265-49080664	WT_DAY5	HOMO_DAY5	NOTEST	0	0	0	0	1	1	no
TRIM65	TRIM65	TRIM65	chr17:73885040-73893084	WT_DAY5	HOMO_DAY5	OK	13.6111	14.7316	0.114138	0.250023	0.70155	0.908017	no
TRIM66	TRIM66	TRIM66	chr11:8633583-8680383	WT_DAY5	HOMO_DAY5	OK	1.32749	2.23565	0.751995	1.42851	0.0292	0.15665	no
TRIM67	TRIM67	TRIM67	chr1:231298673-231357314	WT_DAY5	HOMO_DAY5	NOTEST	0.0183266	0.0023237	-2.97944	0	1	1	no
TRIM68	TRIM68	TRIM68	chr11:4619901-4629489	WT_DAY5	HOMO_DAY5	OK	5.52184	4.86701	-0.182114	-0.343717	0.5782	0.850959	no
TRIM69	TRIM69	TRIM69	chr15:45028559-45060025	WT_DAY5	HOMO_DAY5	NOTEST	0.0434651	0.121679	1.48515	0	1	1	no
TRIM7	TRIM7	TRIM7	chr5:180620923-180632177	WT_DAY5	HOMO_DAY5	OK	0.658505	1.61419	1.29355	1.54353	0.02295	0.133142	no
TRIM71	TRIM71	TRIM71	chr3:32859509-32933771	WT_DAY5	HOMO_DAY5	OK	31.109	21.4086	-0.53914	-1.18275	0.0616	0.25568	no
TRIM72	TRIM72	TRIM72	chr16:31225341-31236510	WT_DAY5	HOMO_DAY5	NOTEST	0.267669	0.246518	-0.118757	0	1	1	no
TRIM73	TRIM73	TRIM73	chr7:75024902-75034888	WT_DAY5	HOMO_DAY5	NOTEST	0.327226	0.533423	0.704993	0	1	1	no
TRIM77P	TRIM77P	TRIM77P	chr11:89443466-89451040	WT_DAY5	HOMO_DAY5	NOTEST	0	0	0	0	1	1	no
TRIM78P	TRIM78P	TRIM78P	chr11:5617330-5706339	WT_DAY5	HOMO_DAY5	OK	2.43851	0.772803	-1.65783	-0.50391	0.5613	0.841831	no
TRIM8	TRIM8	TRIM8	chr10:104404251-104418076	WT_DAY5	HOMO_DAY5	OK	11.2048	12.5715	0.166044	0.334137	0.5989	0.861513	no
TRIM9	TRIM9	TRIM9	chr14:51441980-51562422	WT_DAY5	HOMO_DAY5	OK	2.02825	6.80716	1.74682	3.10659	5e-05	0.00125542	yes
TRIML1	TRIML1	TRIML1	chr4:189060597-189068649	WT_DAY5	HOMO_DAY5	NOTEST	0.0145595	0	#NAME?	0	1	1	no
TRIML2	TRIML2	TRIML2	chr4:189012426-189026408	WT_DAY5	HOMO_DAY5	NOTEST	0.0355445	0.371908	3.38725	0	1	1	no
TRIO	TRIO	TRIO	chr5:14143828-14509458	WT_DAY5	HOMO_DAY5	OK	11.4954	20.7401	0.851361	2.01232	0.00235	0.0261047	yes
TRIOBP	TRIOBP	TRIOBP	chr22:38092994-38172563	WT_DAY5	HOMO_DAY5	OK	6.2915	9.52079	0.597677	0.904207	0.1643	0.464023	no
TRIP10	TRIP10	TRIP10	chr19:6739706-6751529	WT_DAY5	HOMO_DAY5	OK	17.1729	18.7539	0.127054	0.273247	0.68525	0.901902	no
TRIP11	TRIP11	TRIP11	chr14:92434242-92506403	WT_DAY5	HOMO_DAY5	OK	4.96521	6.2302	0.327425	0.732892	0.2687	0.60315	no
TRIP12	TRIP12	TRIP12	chr2:230631929-230786655	WT_DAY5	HOMO_DAY5	OK	26.9742	32.3171	0.260719	0.627716	0.3252	0.662333	no
TRIP13	TRIP13	TRIP13	chr5:892968-918164	WT_DAY5	HOMO_DAY5	OK	18.9076	26.3061	0.476433	0.994779	0.11395	0.374964	no
TRIP4	TRIP4	TRIP4	chr15:64680002-64747502	WT_DAY5	HOMO_DAY5	OK	11.7352	10.1371	-0.21119	-0.418421	0.51445	0.813591	no
TRIP6	TRIP6	TRIP6	chr7:100464949-100471076	WT_DAY5	HOMO_DAY5	OK	23.5592	25.6939	0.125136	0.266028	0.6906	0.904101	no
TRIT1	TRIT1	TRIT1	chr1:40306705-40349177	WT_DAY5	HOMO_DAY5	OK	31.8196	16.4634	-0.950648	-2.11161	0.0016	0.019592	yes
TRMT1	TRMT1	TRMT1	chr19:13215713-13227563	WT_DAY5	HOMO_DAY5	OK	13.8503	17.3624	0.326046	0.668699	0.3069	0.644452	no
TRMT11	TRMT11	TRMT11	chr6:126307575-126360420	WT_DAY5	HOMO_DAY5	OK	26.5444	22.7262	-0.22405	-0.484231	0.45805	0.775534	no
TRMT112	TRMT112	TRMT112	chr11:64073043-64085033	WT_DAY5	HOMO_DAY5	OK	241.292	164.31	-0.554357	-1.21566	0.0665	0.26834	no
TRMT12	TRMT12	TRMT12	chr8:125463047-125465266	WT_DAY5	HOMO_DAY5	OK	7.89057	9.37109	0.248086	0.470102	0.4576	0.775257	no
TRMT1L	TRMT1L	TRMT1L	chr1:185087217-185260913	WT_DAY5	HOMO_DAY5	OK	6.68821	12.046	0.848857	1.517	0.02115	0.125864	no
TRMT2A	TRMT2A	TRMT2A	chr22:20067754-20104768	WT_DAY5	HOMO_DAY5	OK	3.67039	4.96899	0.437019	0.36063	0.58835	0.856499	no
TRMT2B	TRMT2B	TRMT2B	chrX:100264333-100307105	WT_DAY5	HOMO_DAY5	OK	4.48409	6.59438	0.55642	1.03634	0.11125	0.369864	no
TRMT5	TRMT5	TRMT5	chr14:61438166-61447782	WT_DAY5	HOMO_DAY5	OK	12.4164	12.7304	0.0360297	0.0794758	0.9029	0.973497	no
TRMT6	TRMT6	TRMT6	chr20:5918485-5931173	WT_DAY5	HOMO_DAY5	OK	9.6483	16.2521	0.752284	1.46597	0.02205	0.129489	no
TRMT61A	TRMT61A	TRMT61A	chr14:103995508-104003410	WT_DAY5	HOMO_DAY5	OK	1.07762	1.86168	0.788754	1.16736	0.0879	0.320482	no
TRMT61B	TRMT61B	TRMT61B	chr2:29033699-29093175	WT_DAY5	HOMO_DAY5	OK	8.82462	11.1914	0.342788	0.631548	0.31905	0.656437	no
TRMU	TRMU	TRMU	chr22:46731297-46753237	WT_DAY5	HOMO_DAY5	OK	8.44892	11.4737	0.44149	0.829585	0.2046	0.524847	no
TRNAU1AP	TRNAU1AP	TRNAU1AP	chr1:28879528-28908366	WT_DAY5	HOMO_DAY5	OK	13.5774	10.5276	-0.36704	-0.568582	0.38065	0.714248	no
TRNP1	TRNP1	TRNP1	chr1:27320194-27327377	WT_DAY5	HOMO_DAY5	OK	0.295596	2.50407	3.08258	3.54844	0.0004	0.00681856	yes
TRNT1	TRNT1	TRNT1	chr3:3168599-3190706	WT_DAY5	HOMO_DAY5	OK	10.73	14.7262	0.456732	0.903862	0.14865	0.438143	no
TRO	TRO	TRO	chrX:54947248-54957865	WT_DAY5	HOMO_DAY5	OK	25.4608	30.8161	0.275406	0.586732	0.35605	0.691979	no
TROAP	TROAP	TROAP	chr12:49716970-49725514	WT_DAY5	HOMO_DAY5	OK	53.5942	24.7835	-1.11269	-1.81549	0.0049	0.0447463	yes
TROVE2	TROVE2	TROVE2	chr1:192981495-193060906	WT_DAY5	HOMO_DAY5	OK	19.6608	21.687	0.141505	0.180202	0.7846	0.938495	no
TRPA1	TRPA1	TRPA1	chr8:72753776-72987819	WT_DAY5	HOMO_DAY5	NOTEST	0.0952711	0.108323	0.185225	0	1	1	no
TRPC1	TRPC1	TRPC1	chr3:142443265-142526729	WT_DAY5	HOMO_DAY5	OK	6.53505	7.35373	0.170277	0.34727	0.6045	0.864548	no
TRPC2	TRPC2	TRPC2	chr11:3647713-3658789	WT_DAY5	HOMO_DAY5	NOTEST	0.0403989	0	#NAME?	0	1	1	no
TRPC3	TRPC3	TRPC3	chr4:122800182-122872909	WT_DAY5	HOMO_DAY5	NOTEST	0.0443136	0.0515872	0.219266	0	1	1	no
TRPC4	TRPC4	TRPC4	chr13:38210772-38443939	WT_DAY5	HOMO_DAY5	OK	7.04444	5.38244	-0.388226	-0.744102	0.25165	0.583314	no
TRPC4AP	TRPC4AP	TRPC4AP	chr20:33543703-33680618	WT_DAY5	HOMO_DAY5	OK	31.5867	37.215	0.236569	0.547318	0.38885	0.721291	no
TRPC5	TRPC5	TRPC5	chrX:111017541-111326004	WT_DAY5	HOMO_DAY5	NOTEST	0.0238437	0.00781137	-1.60996	0	1	1	no
TRPC6	TRPC6	TRPC6	chr11:101322294-101454659	WT_DAY5	HOMO_DAY5	NOTEST	0.043183	0.100781	1.22269	0	1	1	no
TRPC7	TRPC7	TRPC7	chr5:135548998-135701164	WT_DAY5	HOMO_DAY5	NOTEST	0	0	0	0	1	1	no
TRPM1	TRPM1	TRPM1	chr15:31293263-31453476	WT_DAY5	HOMO_DAY5	NOTEST	0.132028	0.0938696	-0.492118	0	1	1	no
TRPM2	TRPM2	TRPM2	chr21:45773483-45862964	WT_DAY5	HOMO_DAY5	NOTEST	0.0103093	0.0246174	1.25573	0	1	1	no
TRPM3	TRPM3	TRPM3	chr9:73149965-73736514	WT_DAY5	HOMO_DAY5	OK	1.86607	4.78397	1.3582	1.56874	0.0175	0.110351	no
TRPM4	TRPM4	TRPM4	chr19:49661015-49715098	WT_DAY5	HOMO_DAY5	OK	1.42136	1.54222	0.11774	0.175249	0.7891	0.939825	no
TRPM5	TRPM5	TRPM5	chr11:2425745-2444275	WT_DAY5	HOMO_DAY5	NOTEST	0	0.0292952	inf	0	1	1	no
TRPM6	TRPM6	TRPM6	chr9:77337410-77503010	WT_DAY5	HOMO_DAY5	NOTEST	0.177395	0.182546	0.0412944	0	1	1	no
TRPM7	TRPM7	TRPM7	chr15:50849351-50979012	WT_DAY5	HOMO_DAY5	OK	6.19331	8.03532	0.375645	0.852323	0.17985	0.489046	no
TRPM8	TRPM8	TRPM8	chr2:234826042-234928166	WT_DAY5	HOMO_DAY5	OK	0.552781	0.619541	0.164492	0.241404	0.7093	0.911281	no
TRPS1	TRPS1	TRPS1	chr8:116420723-116681228	WT_DAY5	HOMO_DAY5	OK	0.683013	4.76665	2.80299	4.81389	5e-05	0.00125542	yes
TRPT1	TRPT1	TRPT1	chr11:63974151-63993726	WT_DAY5	HOMO_DAY5	OK	16.4926	15.0322	-0.133761	-0.226322	0.7343	0.920522	no
TRPV1	TRPV1	TRPV1	chr17:3468739-3539616	WT_DAY5	HOMO_DAY5	OK	1.98657	2.57682	0.375314	0.342878	0.62575	0.875204	no
TRPV2	TRPV2	TRPV2	chr17:16318855-16340317	WT_DAY5	HOMO_DAY5	NOTEST	0.0486408	0.406702	3.06373	0	1	1	no
TRPV3	TRPV3	TRPV3	chr17:3416485-3461289	WT_DAY5	HOMO_DAY5	OK	0.595821	1.02798	0.786854	1.1386	0.07645	0.293266	no
TRPV4	TRPV4	TRPV4	chr12:110220891-110271241	WT_DAY5	HOMO_DAY5	OK	2.04302	1.99217	-0.0363629	-0.0538951	0.9316	0.981353	no
TRPV5	TRPV5	TRPV5	chr7:142605647-142630820	WT_DAY5	HOMO_DAY5	NOTEST	0	0	0	0	1	1	no
TRPV6	TRPV6	TRPV6	chr7:142568959-142583490	WT_DAY5	HOMO_DAY5	NOTEST	0.0165547	0.00919696	-0.848011	0	1	1	no
TRRAP	TRRAP	TRRAP	chr7:98476112-98610866	WT_DAY5	HOMO_DAY5	OK	12.6883	13.0377	0.0391839	0.0942671	0.8878	0.969358	no
TRUB1	TRUB1	TRUB1	chr10:116697951-116737439	WT_DAY5	HOMO_DAY5	OK	10.5065	12.4425	0.244	0.492955	0.4407	0.762565	no
TRUB2	TRUB2	TRUB2	chr9:131071395-131084697	WT_DAY5	HOMO_DAY5	OK	10.3475	19.5896	0.920801	1.74833	0.0076	0.0613215	no
TRY6	TRY6	TRY6	chr7:142478756-142482399	WT_DAY5	HOMO_DAY5	NOTEST	0	0.135867	inf	0	1	1	no
TSC1	TSC1	TSC1	chr9:135766734-135820020	WT_DAY5	HOMO_DAY5	OK	6.34541	8.2257	0.374426	0.810149	0.20245	0.522013	no
TSC2	TSC2	TSC2	chr16:2097989-2185899	WT_DAY5	HOMO_DAY5	OK	7.59621	9.69546	0.35203	0.554238	0.39525	0.726913	no
TSC22D1	TSC22D1	TSC22D1	chr13:45006278-45154568	WT_DAY5	HOMO_DAY5	OK	69.1831	45.963	-0.589948	-1.33779	0.0359	0.180233	no
TSC22D1-AS1	TSC22D1-AS1	TSC22D1-AS1	chr13:45006278-45154568	WT_DAY5	HOMO_DAY5	OK	0.714781	0.723923	0.0183334	0.00400967	0.9917	0.997138	no
TSC22D2	TSC22D2	TSC22D2	chr3:150126787-150177615	WT_DAY5	HOMO_DAY5	OK	14.338	10.2524	-0.483887	-0.978332	0.1291	0.403505	no
TSC22D3	TSC22D3	TSC22D3	chrX:106956451-107019017	WT_DAY5	HOMO_DAY5	OK	9.66707	8.17432	-0.24198	-0.444199	0.4934	0.800157	no
TSC22D4	TSC22D4	TSC22D4	chr7:100064141-100076902	WT_DAY5	HOMO_DAY5	OK	3.351	6.01394	0.84372	1.4774	0.02845	0.153893	no
TSEN15	TSEN15	TSEN15	chr1:184020810-184043344	WT_DAY5	HOMO_DAY5	OK	28.8655	30.5956	0.0839812	0.177268	0.78505	0.938613	no
TSEN2	TSEN2	TSEN2	chr3:12525930-12574820	WT_DAY5	HOMO_DAY5	OK	5.04516	11.8684	1.23415	2.17864	0.00085	0.0121973	yes
TSEN34	TSEN34	TSEN34	chr19:54694118-54698394	WT_DAY5	HOMO_DAY5	OK	8.07691	8.46733	0.0681029	0.125503	0.84705	0.958098	no
TSEN54	TSEN54	TSEN54	chr17:73512608-73520820	WT_DAY5	HOMO_DAY5	OK	7.64175	10.1105	0.403877	0.767794	0.254	0.586175	no
TSFM	TSFM	TSFM	chr12:58176527-58209852	WT_DAY5	HOMO_DAY5	OK	15.3321	16.1654	0.0763549	0.139052	0.8352	0.954331	no
TSG1	TSG1	TSG1	chr6:94416800-94486199	WT_DAY5	HOMO_DAY5	OK	0.953726	1.09453	0.198666	0.315865	0.62005	0.872509	no
TSG101	TSG101	TSG101	chr11:18501857-18548503	WT_DAY5	HOMO_DAY5	OK	45.0174	40.6825	-0.146075	-0.328546	0.6048	0.86471	no
TSGA10	TSGA10	TSGA10	chr2:99613723-99771187	WT_DAY5	HOMO_DAY5	OK	1.38133	0.527256	-1.38948	-1.75589	0.02845	0.153893	no
TSGA10IP	TSGA10IP	TSGA10IP	chr11:65713114-65727434	WT_DAY5	HOMO_DAY5	OK	1.23078	1.88062	0.611632	0.804929	0.1797	0.488794	no
TSGA13	TSGA13	TSGA13	chr7:130126015-130371406	WT_DAY5	HOMO_DAY5	NOTEST	0	0	0	0	1	1	no
TSHB	TSHB	TSHB	chr1:115572414-115576941	WT_DAY5	HOMO_DAY5	NOTEST	0.0681443	0.0833429	0.290466	0	1	1	no
TSHR	TSHR	TSHR	chr14:81421868-81612646	WT_DAY5	HOMO_DAY5	NOTEST	0.0480164	0.0277355	-0.79179	0	1	1	no
TSHZ1	TSHZ1	TSHZ1	chr18:72922709-73001905	WT_DAY5	HOMO_DAY5	OK	0.287592	6.87522	4.57931	6.92532	5e-05	0.00125542	yes
TSHZ2	TSHZ2	TSHZ2	chr20:51588945-52111869	WT_DAY5	HOMO_DAY5	OK	2.71118	1.83703	-0.561545	-1.12844	0.083	0.309129	no
TSHZ3	TSHZ3	TSHZ3	chr19:31765850-31840190	WT_DAY5	HOMO_DAY5	NOTEST	0.269331	0.166658	-0.692493	0	1	1	no
TSIX	TSIX	TSIX	chrX:73012039-73072588	WT_DAY5	HOMO_DAY5	OK	1.0349	1.15453	0.157807	0.0574566	0.83975	0.955722	no
TSKS	TSKS	TSKS	chr19:50243010-50266515	WT_DAY5	HOMO_DAY5	NOTEST	0.0167406	0.0280638	0.745361	0	1	1	no
TSKU	TSKU	TSKU	chr11:76494284-76509198	WT_DAY5	HOMO_DAY5	OK	7.61798	6.5968	-0.207641	-0.389465	0.55755	0.839589	no
TSLP	TSLP	TSLP	chr5:110405777-110413722	WT_DAY5	HOMO_DAY5	NOTEST	0.152339	0.0842886	-0.853872	0	1	1	no
TSN	TSN	TSN	chr2:122513120-122525428	WT_DAY5	HOMO_DAY5	OK	27.2035	36.579	0.427224	0.990763	0.1166	0.38001	no
TSNARE1	TSNARE1	TSNARE1	chr8:143293440-143484543	WT_DAY5	HOMO_DAY5	OK	1.04355	1.5966	0.613501	0.805199	0.21185	0.534663	no
TSNAX	TSNAX	TSNAX	chr1:231664398-232177019	WT_DAY5	HOMO_DAY5	OK	18.7293	24.1921	0.369245	0.72793	0.24825	0.579537	no
TSNAX-DISC1	TSNAX-DISC1	TSNAX-DISC1	chr1:231664398-232177019	WT_DAY5	HOMO_DAY5	NOTEST	0.0800124	0.195702	1.29036	0	1	1	no
TSNAXIP1	TSNAXIP1	TSNAXIP1	chr16:67841009-67861971	WT_DAY5	HOMO_DAY5	NOTEST	0.335366	0.510506	0.606189	0	1	1	no
TSPAN1	TSPAN1	TSPAN1	chr1:46640748-46651634	WT_DAY5	HOMO_DAY5	NOTEST	0.0157731	0.0126707	-0.315973	0	1	1	no
TSPAN10	TSPAN10	TSPAN10	chr17:79609348-79615779	WT_DAY5	HOMO_DAY5	NOTEST	0	0.0506013	inf	0	1	1	no
TSPAN11	TSPAN11	TSPAN11	chr12:31079837-31149537	WT_DAY5	HOMO_DAY5	OK	8.30064	2.30739	-1.84696	-3.5443	5e-05	0.00125542	yes
TSPAN12	TSPAN12	TSPAN12	chr7:120427373-120498177	WT_DAY5	HOMO_DAY5	OK	20.0794	7.52672	-1.41562	-2.87832	0.0001	0.00227001	yes
TSPAN13	TSPAN13	TSPAN13	chr7:16793350-16824161	WT_DAY5	HOMO_DAY5	OK	19.8759	10.3011	-0.948222	-1.85888	0.00575	0.0501057	no
TSPAN14	TSPAN14	TSPAN14	chr10:82214037-82282391	WT_DAY5	HOMO_DAY5	OK	18.8531	23.9346	0.344297	0.812995	0.203	0.522734	no
TSPAN15	TSPAN15	TSPAN15	chr10:71211225-71267423	WT_DAY5	HOMO_DAY5	OK	4.60132	4.66863	0.0209506	0.0345792	0.958	0.988454	no
TSPAN16	TSPAN16	TSPAN16	chr19:11406823-11450344	WT_DAY5	HOMO_DAY5	NOTEST	0	0	0	0	1	1	no
TSPAN17	TSPAN17	TSPAN17	chr5:176074387-176086059	WT_DAY5	HOMO_DAY5	OK	13.1198	11.4472	-0.19676	-0.393102	0.54555	0.832822	no
TSPAN18	TSPAN18	TSPAN18	chr11:44785975-44972608	WT_DAY5	HOMO_DAY5	OK	13.7487	11.1925	-0.296756	-0.416474	0.52	0.81706	no
TSPAN19	TSPAN19	TSPAN19	chr12:85408093-85430055	WT_DAY5	HOMO_DAY5	NOTEST	0.361181	0.0418343	-3.10996	0	1	1	no
TSPAN2	TSPAN2	TSPAN2	chr1:115590632-115632121	WT_DAY5	HOMO_DAY5	OK	5.55942	2.25161	-1.30398	-2.36633	0.00105	0.0142466	yes
TSPAN3	TSPAN3	TSPAN3	chr15:77336359-77363570	WT_DAY5	HOMO_DAY5	OK	59.9855	70.0944	0.224685	0.541341	0.3899	0.722166	no
TSPAN31	TSPAN31	TSPAN31	chr12:58138783-58146230	WT_DAY5	HOMO_DAY5	OK	21.9675	11.5665	-0.925416	-0.548334	0.37325	0.707652	no
TSPAN32	TSPAN32	TSPAN32	chr11:2323242-2339430	WT_DAY5	HOMO_DAY5	NOTEST	0.0506557	0.235748	2.21845	0	1	1	no
TSPAN33	TSPAN33	TSPAN33	chr7:128784711-128809534	WT_DAY5	HOMO_DAY5	OK	8.11882	7.29081	-0.155191	-0.301061	0.63845	0.881505	no
TSPAN4	TSPAN4	TSPAN4	chr11:842823-867116	WT_DAY5	HOMO_DAY5	OK	9.45954	6.42028	-0.559133	-0.879137	0.16195	0.460335	no
TSPAN5	TSPAN5	TSPAN5	chr4:99391517-99579812	WT_DAY5	HOMO_DAY5	OK	11.7809	13.2042	0.164543	0.346879	0.5907	0.857583	no
TSPAN6	TSPAN6	TSPAN6	chrX:99883794-99891794	WT_DAY5	HOMO_DAY5	OK	74.0011	59.0719	-0.325075	-0.772308	0.22325	0.549238	no
TSPAN7	TSPAN7	TSPAN7	chrX:38420730-38548172	WT_DAY5	HOMO_DAY5	OK	22.4117	7.48816	-1.58157	-3.03881	5e-05	0.00125542	yes
TSPAN8	TSPAN8	TSPAN8	chr12:71518876-71551779	WT_DAY5	HOMO_DAY5	NOTEST	0.0307238	0	#NAME?	0	1	1	no
TSPAN9	TSPAN9	TSPAN9	chr12:3186520-3395730	WT_DAY5	HOMO_DAY5	OK	12.6523	3.82282	-1.72669	-3.41089	5e-05	0.00125542	yes
TSPEAR	TSPEAR	TSPEAR	chr21:45917774-46131495	WT_DAY5	HOMO_DAY5	NOTEST	0.190156	0.214414	0.173217	0	1	1	no
TSPO	TSPO	TSPO	chr22:43547519-43559248	WT_DAY5	HOMO_DAY5	OK	2.82345	16.8728	2.57917	3.56736	5e-05	0.00125542	yes
TSPO2	TSPO2	TSPO2	chr6:41010236-41012076	WT_DAY5	HOMO_DAY5	OK	0.726298	0.554584	-0.389156	-0.352576	0.56215	0.842281	no
TSPY1	TSPY1	TSPY1	chrY:9195451-9368285	WT_DAY5	HOMO_DAY5	NOTEST	0	0	0	0	1	1	no
TSPY2	TSPY2	TSPY2	chrY:6114263-6117053	WT_DAY5	HOMO_DAY5	NOTEST	0	0	0	0	1	1	no
TSPY26P	TSPY26P	TSPY26P	chr20:30776948-30778163	WT_DAY5	HOMO_DAY5	OK	1.41345	1.39468	-0.0192775	-0.0240469	0.9684	0.99105	no
TSPY3	TSPY3	TSPY3	chrY:9195451-9368285	WT_DAY5	HOMO_DAY5	NOTEST	0	0	0	0	1	1	no
TSPY4	TSPY4	TSPY4	chrY:9195451-9368285	WT_DAY5	HOMO_DAY5	NOTEST	0	0	0	0	1	1	no
TSPY8	TSPY8	TSPY8	chrY:9195451-9368285	WT_DAY5	HOMO_DAY5	NOTEST	0	0	0	0	1	1	no
TSPYL1	TSPYL1	TSPYL1	chr6:116596021-116601280	WT_DAY5	HOMO_DAY5	OK	15.4398	19.0536	0.303402	0.697625	0.2699	0.604598	no
TSPYL2	TSPYL2	TSPYL2	chrX:53111541-53117728	WT_DAY5	HOMO_DAY5	OK	15.3193	23.0127	0.587077	1.29632	0.05055	0.22549	no
TSPYL4	TSPYL4	TSPYL4	chr6:116571130-116575261	WT_DAY5	HOMO_DAY5	OK	21.6407	16.7681	-0.368027	-0.840145	0.18935	0.503331	no
TSPYL5	TSPYL5	TSPYL5	chr8:98285713-98290176	WT_DAY5	HOMO_DAY5	OK	3.04493	6.26847	1.04171	1.95193	0.0035	0.0349409	yes
TSPYL6	TSPYL6	TSPYL6	chr2:54342409-54532435	WT_DAY5	HOMO_DAY5	NOTEST	0	0.021832	inf	0	1	1	no
TSR1	TSR1	TSR1	chr17:2207247-2240678	WT_DAY5	HOMO_DAY5	OK	23.4705	34.4039	0.551725	1.26177	0.05375	0.234479	no
TSR2	TSR2	TSR2	chrX:54466852-54471731	WT_DAY5	HOMO_DAY5	OK	39.1561	35.5691	-0.138612	-0.30501	0.6396	0.882041	no
TSSC1	TSSC1	TSSC1	chr2:3192740-3381653	WT_DAY5	HOMO_DAY5	OK	13.7883	11.8985	-0.212666	-0.411732	0.52465	0.819897	no
TSSC4	TSSC4	TSSC4	chr11:2423522-2425106	WT_DAY5	HOMO_DAY5	OK	6.78176	4.66415	-0.540046	-0.835734	0.1789	0.487597	no
TSSK1B	TSSK1B	TSSK1B	chr5:112312406-112824527	WT_DAY5	HOMO_DAY5	NOTEST	0	0.0198326	inf	0	1	1	no
TSSK2	TSSK2	TSSK2	chr22:19117791-19132190	WT_DAY5	HOMO_DAY5	NOTEST	0.271387	0.515938	0.926847	0	1	1	no
TSSK3	TSSK3	TSSK3	chr1:32827861-32829924	WT_DAY5	HOMO_DAY5	OK	2.83391	3.80451	0.424919	0.625041	0.3324	0.669487	no
TSSK4	TSSK4	TSSK4	chr14:24674925-24677454	WT_DAY5	HOMO_DAY5	OK	1.44769	2.89919	1.0019	1.42529	0.0286	0.154464	no
TSSK6	TSSK6	TSSK6	chr19:19625027-19626469	WT_DAY5	HOMO_DAY5	OK	0.680473	0.751336	0.142921	0.144847	0.81765	0.948657	no
TST	TST	TST	chr22:37406905-37415491	WT_DAY5	HOMO_DAY5	OK	9.6495	11.3118	0.229297	0.377275	0.5508	0.83583	no
TSTA3	TSTA3	TSTA3	chr8:144694787-144699732	WT_DAY5	HOMO_DAY5	OK	8.50066	17.0899	1.00749	1.85437	0.00765	0.0616086	no
TSTD1	TSTD1	TSTD1	chr1:161007421-161008774	WT_DAY5	HOMO_DAY5	OK	25.1442	20.0869	-0.323971	-0.501416	0.4234	0.749543	no
TSTD2	TSTD2	TSTD2	chr9:100263461-100436029	WT_DAY5	HOMO_DAY5	OK	14.9303	10.2653	-0.540462	-0.676089	0.27895	0.614691	no
TTBK1	TTBK1	TTBK1	chr6:43211221-43255997	WT_DAY5	HOMO_DAY5	NOTEST	0.154734	0.285902	0.885735	0	1	1	no
TTBK2	TTBK2	TTBK2	chr15:43036541-43213007	WT_DAY5	HOMO_DAY5	OK	5.8925	4.2178	-0.482389	-0.978465	0.1232	0.392528	no
TTC1	TTC1	TTC1	chr5:159436179-159492550	WT_DAY5	HOMO_DAY5	OK	29.4565	25.6087	-0.201957	-0.434049	0.49065	0.798494	no
TTC12	TTC12	TTC12	chr11:113185250-113237114	WT_DAY5	HOMO_DAY5	OK	3.07081	4.8213	0.650805	1.10064	0.09085	0.327021	no
TTC13	TTC13	TTC13	chr1:231041986-231114618	WT_DAY5	HOMO_DAY5	OK	9.70435	13.0152	0.423497	0.886566	0.1742	0.480044	no
TTC14	TTC14	TTC14	chr3:180319917-180328918	WT_DAY5	HOMO_DAY5	OK	12.6974	13.4066	0.0784067	0.17365	0.79505	0.941633	no
TTC16	TTC16	TTC16	chr9:130478357-130497628	WT_DAY5	HOMO_DAY5	NOTEST	0.00773856	0.0135457	0.807699	0	1	1	no
TTC17	TTC17	TTC17	chr11:43380434-43516483	WT_DAY5	HOMO_DAY5	OK	31.238	26.3925	-0.243174	-0.565105	0.37445	0.70876	no
TTC18	TTC18	TTC18	chr10:75007124-75118617	WT_DAY5	HOMO_DAY5	NOTEST	0.363774	0.328432	-0.14745	0	1	1	no
TTC19	TTC19	TTC19	chr17:15879874-15932723	WT_DAY5	HOMO_DAY5	OK	25.2426	27.8169	0.140102	0.285928	0.6547	0.888909	no
TTC21A	TTC21A	TTC21A	chr3:39149151-39180394	WT_DAY5	HOMO_DAY5	OK	0.908457	1.16461	0.35836	0.536686	0.39685	0.728385	no
TTC21B	TTC21B	TTC21B	chr2:166729871-166810348	WT_DAY5	HOMO_DAY5	OK	7.92376	5.99476	-0.402483	-0.849643	0.18955	0.503568	no
TTC22	TTC22	TTC22	chr1:55246751-55266941	WT_DAY5	HOMO_DAY5	NOTEST	0.0550115	0.128696	1.22616	0	1	1	no
TTC23	TTC23	TTC23	chr15:99676527-99789815	WT_DAY5	HOMO_DAY5	OK	8.31731	7.35369	-0.177648	-0.363639	0.5827	0.853372	no
TTC23L	TTC23L	TTC23L	chr5:34839268-34899564	WT_DAY5	HOMO_DAY5	NOTEST	0.464805	0.577686	0.313662	0	1	1	no
TTC24	TTC24	TTC24	chr1:156549518-156556562	WT_DAY5	HOMO_DAY5	NOTEST	0	0.0103814	inf	0	1	1	no
TTC25	TTC25	TTC25	chr17:40086887-40117668	WT_DAY5	HOMO_DAY5	OK	1.27903	1.48507	0.215472	0.32632	0.60755	0.866079	no
TTC26	TTC26	TTC26	chr7:138818489-138874550	WT_DAY5	HOMO_DAY5	OK	4.36768	6.04483	0.468835	0.782496	0.2193	0.544341	no
TTC27	TTC27	TTC27	chr2:32853086-33046118	WT_DAY5	HOMO_DAY5	OK	8.81745	10.5341	0.256633	0.513186	0.42065	0.747324	no
TTC28	TTC28	TTC28	chr22:28315363-29075853	WT_DAY5	HOMO_DAY5	OK	6.84027	7.40593	0.114626	0.225778	0.72665	0.917771	no
TTC28-AS1	TTC28-AS1	TTC28-AS1	chr22:28315363-29075853	WT_DAY5	HOMO_DAY5	OK	31.7467	15.3582	-1.0476	-0.848286	0.18085	0.490493	no
TTC29	TTC29	TTC29	chr4:147628178-147867034	WT_DAY5	HOMO_DAY5	OK	0.362136	5.71165	3.97931	5.04459	5e-05	0.00125542	yes
TTC3	TTC3	TTC3	chr21:38445570-38575408	WT_DAY5	HOMO_DAY5	OK	45.9771	49.5558	0.108139	0.26504	0.6812	0.900158	no
TTC30A	TTC30A	TTC30A	chr2:178479025-178483694	WT_DAY5	HOMO_DAY5	OK	2.22795	2.77376	0.316126	0.550534	0.39785	0.729148	no
TTC30B	TTC30B	TTC30B	chr2:178414880-178417524	WT_DAY5	HOMO_DAY5	OK	1.83854	2.59346	0.496317	0.762555	0.22845	0.555877	no
TTC31	TTC31	TTC31	chr2:74699958-74721691	WT_DAY5	HOMO_DAY5	OK	10.9468	12.6897	0.21315	0.387849	0.5488	0.834733	no
TTC32	TTC32	TTC32	chr2:20096513-20101744	WT_DAY5	HOMO_DAY5	OK	11.0564	5.73348	-0.947395	-1.47689	0.0239	0.13687	no
TTC33	TTC33	TTC33	chr5:40711677-40756072	WT_DAY5	HOMO_DAY5	OK	8.94289	5.75899	-0.634924	-1.36272	0.0368	0.183216	no
TTC34	TTC34	TTC34	chr1:2572806-2706230	WT_DAY5	HOMO_DAY5	NOTEST	0	0	0	0	1	1	no
TTC35	TTC35	TTC35	chr8:109455852-109499136	WT_DAY5	HOMO_DAY5	OK	40.0554	36.5036	-0.133957	-0.295272	0.65275	0.88809	no
TTC36	TTC36	TTC36	chr11:118398209-118401740	WT_DAY5	HOMO_DAY5	NOTEST	0	0.163269	inf	0	1	1	no
TTC37	TTC37	TTC37	chr5:94799598-94890709	WT_DAY5	HOMO_DAY5	OK	19.8417	19.4099	-0.0317397	-0.075713	0.9053	0.974061	no
TTC38	TTC38	TTC38	chr22:46663860-46689905	WT_DAY5	HOMO_DAY5	OK	5.70684	9.23877	0.695008	1.28377	0.0392	0.190721	no
TTC39A	TTC39A	TTC39A	chr1:51752929-51810785	WT_DAY5	HOMO_DAY5	NOTEST	0.0940339	0.377136	2.00383	0	1	1	no
TTC39B	TTC39B	TTC39B	chr9:15170841-15307358	WT_DAY5	HOMO_DAY5	OK	2.39338	1.34457	-0.8319	-1.30776	0.0442	0.20633	no
TTC39C	TTC39C	TTC39C	chr18:21572736-21715574	WT_DAY5	HOMO_DAY5	OK	5.14594	3.51755	-0.548863	-0.577283	0.3808	0.714403	no
TTC3P1	TTC3P1	TTC3P1	chrX:74960372-74962914	WT_DAY5	HOMO_DAY5	OK	3.98633	4.85786	0.285261	0.51055	0.4366	0.759742	no
TTC4	TTC4	TTC4	chr1:55107426-55208328	WT_DAY5	HOMO_DAY5	OK	15.9395	14.2616	-0.160479	-0.328245	0.60815	0.866434	no
TTC40	TTC40	TTC40	chr10:134621895-134756089	WT_DAY5	HOMO_DAY5	NOTEST	0.159631	0.0907544	-0.814703	0	1	1	no
TTC5	TTC5	TTC5	chr14:20757300-20774153	WT_DAY5	HOMO_DAY5	OK	10.4805	14.383	0.456654	0.893064	0.16515	0.46533	no
TTC7A	TTC7A	TTC7A	chr2:47129008-47303275	WT_DAY5	HOMO_DAY5	OK	3.89199	2.77396	-0.488561	-0.302719	0.6289	0.876724	no
TTC7B	TTC7B	TTC7B	chr14:91006931-91282761	WT_DAY5	HOMO_DAY5	OK	5.81867	7.19223	0.305751	0.594183	0.35185	0.688113	no
TTC8	TTC8	TTC8	chr14:89290977-89344335	WT_DAY5	HOMO_DAY5	OK	11.0719	17.9324	0.695668	1.37369	0.0334	0.171752	no
TTC9	TTC9	TTC9	chr14:71108503-71142077	WT_DAY5	HOMO_DAY5	OK	3.00356	1.4813	-1.01981	-1.74479	0.00655	0.0550521	no
TTC9B	TTC9B	TTC9B	chr19:40721964-40724306	WT_DAY5	HOMO_DAY5	NOTEST	0.0281562	0.0523472	0.894657	0	1	1	no
TTC9C	TTC9C	TTC9C	chr11:62495951-62506108	WT_DAY5	HOMO_DAY5	OK	23.6352	19.7437	-0.259541	-0.503547	0.42305	0.74927	no
TTF1	TTF1	TTF1	chr9:135250936-135282238	WT_DAY5	HOMO_DAY5	OK	10.5283	9.29282	-0.18008	-0.344143	0.59275	0.858585	no
TTF2	TTF2	TTF2	chr1:117602948-117645491	WT_DAY5	HOMO_DAY5	OK	8.16643	9.83477	0.268187	0.582331	0.36485	0.700033	no
TTI1	TTI1	TTI1	chr20:36611422-36661833	WT_DAY5	HOMO_DAY5	OK	16.922	20.0379	0.243835	0.556952	0.38765	0.72034	no
TTI2	TTI2	TTI2	chr8:33342684-33370703	WT_DAY5	HOMO_DAY5	OK	11.091	13.7721	0.31236	0.382198	0.54105	0.830173	no
TTK	TTK	TTK	chr6:80714321-80752244	WT_DAY5	HOMO_DAY5	OK	41.2663	25.8323	-0.67579	-1.59603	0.014	0.0946194	no
TTL	TTL	TTL	chr2:113239742-113290222	WT_DAY5	HOMO_DAY5	OK	1.04766	0.767848	-0.448284	-0.663755	0.28985	0.626314	no
TTLL1	TTLL1	TTLL1	chr22:43435522-43485434	WT_DAY5	HOMO_DAY5	OK	6.75699	12.3866	0.874326	1.62319	0.0146	0.0973482	no
TTLL10	TTLL10	TTLL10	chr1:1109285-1133313	WT_DAY5	HOMO_DAY5	NOTEST	0.00942602	0.0124946	0.406588	0	1	1	no
TTLL11	TTLL11	TTLL11	chr9:124584203-124855885	WT_DAY5	HOMO_DAY5	OK	0.840575	0.544387	-0.626742	-0.790728	0.2443	0.575387	no
TTLL12	TTLL12	TTLL12	chr22:43562627-43583137	WT_DAY5	HOMO_DAY5	OK	12.8648	18.5594	0.528717	1.15356	0.0788	0.299024	no
TTLL13	TTLL13	TTLL13	chr15:90792763-90802312	WT_DAY5	HOMO_DAY5	NOTEST	0.12774	0.141147	0.143989	0	1	1	no
TTLL2	TTLL2	TTLL2	chr6:167738573-167756177	WT_DAY5	HOMO_DAY5	NOTEST	0.0607891	0.103488	0.767576	0	1	1	no
TTLL3	TTLL3	TTLL3	chr3:9821653-9878040	WT_DAY5	HOMO_DAY5	OK	3.00021	3.26421	0.121672	0.0664344	0.9232	0.979076	no
TTLL4	TTLL4	TTLL4	chr2:219575567-219620138	WT_DAY5	HOMO_DAY5	OK	16.0413	18.8646	0.233896	0.538897	0.403	0.733235	no
TTLL5	TTLL5	TTLL5	chr14:76127550-76421425	WT_DAY5	HOMO_DAY5	OK	7.36024	8.99805	0.289859	0.621115	0.32605	0.663226	no
TTLL6	TTLL6	TTLL6	chr17:46839592-46894469	WT_DAY5	HOMO_DAY5	NOTEST	0.262665	0.131912	-0.993655	0	1	1	no
TTLL7	TTLL7	TTLL7	chr1:84335056-84464833	WT_DAY5	HOMO_DAY5	OK	3.55513	2.71712	-0.387824	-0.705807	0.27595	0.611341	no
TTLL9	TTLL9	TTLL9	chr20:30458504-30530858	WT_DAY5	HOMO_DAY5	NOTEST	0.196088	0.0438532	-2.16075	0	1	1	no
TTN	TTN	TTN	chr2:179059207-179672150	WT_DAY5	HOMO_DAY5	NOTEST	0.305169	0.372879	0.289097	0	1	1	no
TTPA	TTPA	TTPA	chr8:63972047-63998612	WT_DAY5	HOMO_DAY5	OK	0.76192	1.63866	1.10481	1.37404	0.0347	0.176114	no
TTPAL	TTPAL	TTPAL	chr20:43104546-43123244	WT_DAY5	HOMO_DAY5	OK	3.37769	6.7604	1.00107	2.0403	0.00165	0.0200506	yes
TTR	TTR	TTR	chr18:29171729-29178986	WT_DAY5	HOMO_DAY5	NOTEST	0	0.15837	inf	0	1	1	no
TTTY1	TTTY1	TTTY1	chrY:9573894-9611928	WT_DAY5	HOMO_DAY5	NOTEST	0	0	0	0	1	1	no
TTTY10	TTTY10	TTTY10	chrY:22627553-22681114	WT_DAY5	HOMO_DAY5	NOTEST	0.0322628	0.126846	1.97513	0	1	1	no
TTTY11	TTTY11	TTTY11	chrY:8651358-8685423	WT_DAY5	HOMO_DAY5	NOTEST	0	0	0	0	1	1	no
TTTY12	TTTY12	TTTY12	chrY:7672964-7678723	WT_DAY5	HOMO_DAY5	NOTEST	0	0	0	0	1	1	no
TTTY13	TTTY13	TTTY13	chrY:23745485-23756552	WT_DAY5	HOMO_DAY5	NOTEST	0	0	0	0	1	1	no
TTTY14	TTTY14	TTTY14	chrY:21094584-21239302	WT_DAY5	HOMO_DAY5	OK	2.05538	1.22624	-0.74516	-0.053999	0.64435	0.884224	no
TTTY15	TTTY15	TTTY15	chrY:14774297-14804153	WT_DAY5	HOMO_DAY5	OK	5.449	3.8907	-0.48596	-0.975065	0.14715	0.435634	no
TTTY16	TTTY16	TTTY16	chrY:7567397-7569288	WT_DAY5	HOMO_DAY5	NOTEST	0	0	0	0	1	1	no
TTTY17A	TTTY17A	TTTY17A	chrY:27329789-27330920	WT_DAY5	HOMO_DAY5	NOTEST	0	0	0	0	1	1	no
TTTY17C	TTTY17C	TTTY17C	chrY:24997730-24998862	WT_DAY5	HOMO_DAY5	NOTEST	0	0	0	0	1	1	no
TTTY18	TTTY18	TTTY18	chrY:8551410-8551919	WT_DAY5	HOMO_DAY5	NOTEST	0	0	0	0	1	1	no
TTTY19	TTTY19	TTTY19	chrY:8572512-8573324	WT_DAY5	HOMO_DAY5	NOTEST	0	0	0	0	1	1	no
TTTY1B	TTTY1B	TTTY1B	chrY:9573894-9611928	WT_DAY5	HOMO_DAY5	NOTEST	0	0	0	0	1	1	no
TTTY2	TTTY2	TTTY2	chrY:9573894-9611928	WT_DAY5	HOMO_DAY5	NOTEST	0	0	0	0	1	1	no
TTTY20	TTTY20	TTTY20	chrY:9167488-9172441	WT_DAY5	HOMO_DAY5	NOTEST	0	0	0	0	1	1	no
TTTY21	TTTY21	TTTY21	chrY:9555261-9558905	WT_DAY5	HOMO_DAY5	NOTEST	0	0	0	0	1	1	no
TTTY22	TTTY22	TTTY22	chrY:9638761-9650854	WT_DAY5	HOMO_DAY5	NOTEST	0	0	0	0	1	1	no
TTTY23	TTTY23	TTTY23	chrY:9748406-9749571	WT_DAY5	HOMO_DAY5	NOTEST	0	0	0	0	1	1	no
TTTY23B	TTTY23B	TTTY23B	chrY:6110486-6111651	WT_DAY5	HOMO_DAY5	NOTEST	0	0	0	0	1	1	no
TTTY2B	TTTY2B	TTTY2B	chrY:6258441-6296485	WT_DAY5	HOMO_DAY5	NOTEST	0	0	0	0	1	1	no
TTTY3	TTTY3	TTTY3	chrY:27874636-27879535	WT_DAY5	HOMO_DAY5	NOTEST	0	0	0	0	1	1	no
TTTY4	TTTY4	TTTY4	chrY:27209229-27246039	WT_DAY5	HOMO_DAY5	NOTEST	0	0	0	0	1	1	no
TTTY5	TTTY5	TTTY5	chrY:24442944-24445023	WT_DAY5	HOMO_DAY5	NOTEST	0	0	0	0	1	1	no
TTTY6	TTTY6	TTTY6	chrY:24585736-24587606	WT_DAY5	HOMO_DAY5	NOTEST	0	0	0	0	1	1	no
TTTY6B	TTTY6B	TTTY6B	chrY:24585736-24587606	WT_DAY5	HOMO_DAY5	NOTEST	0	0	0	0	1	1	no
TTTY7	TTTY7,TTTY7B	TTTY7,TTTY7B	chrY:9544432-9552871	WT_DAY5	HOMO_DAY5	NOTEST	0	0	0	0	1	1	no
TTTY7B	TTTY7B	TTTY7B	chrY:9544432-9552871	WT_DAY5	HOMO_DAY5	NOTEST	0	0	0	0	1	1	no
TTTY8	TTTY8	TTTY8	chrY:9528708-9531308	WT_DAY5	HOMO_DAY5	NOTEST	0	0	0	0	1	1	no
TTTY8B	TTTY8B	TTTY8B	chrY:6339071-6341671	WT_DAY5	HOMO_DAY5	NOTEST	0	0	0	0	1	1	no
TTTY9A	TTTY9A	TTTY9A	chrY:20708556-20752407	WT_DAY5	HOMO_DAY5	NOTEST	0.0150482	0	#NAME?	0	1	1	no
TTTY9B	TTTY9B	TTTY9B	chrY:20891767-20935621	WT_DAY5	HOMO_DAY5	NOTEST	0.0150482	0	#NAME?	0	1	1	no
TTYH1	TTYH1	TTYH1	chr19:54926604-54947899	WT_DAY5	HOMO_DAY5	OK	62.045	25.2577	-1.29659	-2.74902	5e-05	0.00125542	yes
TTYH2	TTYH2	TTYH2	chr17:72209695-72258157	WT_DAY5	HOMO_DAY5	OK	2.96829	5.49655	0.888893	1.63667	0.01465	0.0975908	no
TTYH3	TTYH3	TTYH3	chr7:2671602-2704436	WT_DAY5	HOMO_DAY5	OK	22.8694	26.5455	0.215044	0.506506	0.4394	0.761745	no
TUB	TUB	TUB	chr11:8060179-8190590	WT_DAY5	HOMO_DAY5	OK	19.5478	15.1732	-0.365476	-0.822603	0.2111	0.533722	no
TUBA1A	TUBA1A	TUBA1A	chr12:49578582-49582861	WT_DAY5	HOMO_DAY5	OK	1671.86	1259.83	-0.408222	-0.924023	0.15855	0.454636	no
TUBA1B	TUBA1B	TUBA1B	chr12:49521566-49525304	WT_DAY5	HOMO_DAY5	OK	2395.43	1602.92	-0.579582	-1.27509	0.0476	0.217116	no
TUBA1C	TUBA1C	TUBA1C	chr12:49658864-49667113	WT_DAY5	HOMO_DAY5	OK	1435.07	991.309	-0.533716	-1.26794	0.0595	0.24998	no
TUBA3C	TUBA3C	TUBA3C	chr13:19747909-19755992	WT_DAY5	HOMO_DAY5	NOTEST	0.0137233	0.0307767	1.16521	0	1	1	no
TUBA3D	TUBA3D	TUBA3D	chr2:132233579-132240507	WT_DAY5	HOMO_DAY5	NOTEST	0.178865	0.442182	1.30577	0	1	1	no
TUBA3E	TUBA3E	TUBA3E	chr2:130949317-130956034	WT_DAY5	HOMO_DAY5	NOTEST	0.0672837	0.0905069	0.427772	0	1	1	no
TUBA4A	TUBA4A	TUBA4A	chr2:220110191-220136910	WT_DAY5	HOMO_DAY5	OK	0.452295	0.886247	0.970444	0.329473	0.7067	0.910092	no
TUBA4B	TUBA4B	TUBA4B	chr2:220110191-220136910	WT_DAY5	HOMO_DAY5	OK	1.78258	0.510443	-1.80414	-0.712151	0.3414	0.678119	no
TUBA8	TUBA8	TUBA8	chr22:18593452-18614498	WT_DAY5	HOMO_DAY5	OK	0.685035	0.419924	-0.70605	-0.876532	0.16635	0.46723	no
TUBAL3	TUBAL3	TUBAL3	chr10:5435060-5446793	WT_DAY5	HOMO_DAY5	NOTEST	0.0115671	0.0166726	0.527458	0	1	1	no
TUBB	TUBB	TUBB	chr6_ssto_hap7:2020463-2025502	WT_DAY5	HOMO_DAY5	OK	1541.9	1252.5	-0.299893	-0.661352	0.31865	0.656076	no
TUBB1	TUBB1	TUBB1	chr20:57594308-57601709	WT_DAY5	HOMO_DAY5	NOTEST	0.30084	0.313908	0.0613491	0	1	1	no
TUBB2A	TUBB2A	TUBB2A	chr6:3153901-3157783	WT_DAY5	HOMO_DAY5	OK	254.52	112.711	-1.17515	-2.90485	5e-05	0.00125542	yes
TUBB2B	TUBB2B	TUBB2B	chr6:3224494-3227968	WT_DAY5	HOMO_DAY5	OK	314.415	190.026	-0.726477	-1.80975	0.0055	0.0485535	yes
TUBB3	TUBB3	TUBB3	chr16:89988416-90002505	WT_DAY5	HOMO_DAY5	OK	80.1159	57.525	-0.477898	-1.02979	0.10445	0.356088	no
TUBB4A	TUBB4A	TUBB4A	chr19:6494329-6502330	WT_DAY5	HOMO_DAY5	OK	16.4685	9.87821	-0.73739	-1.45305	0.0278	0.151573	no
TUBB4B	TUBB4B	TUBB4B	chr9:140135710-140142222	WT_DAY5	HOMO_DAY5	OK	193.041	137.633	-0.488077	-1.13321	0.07415	0.287701	no
TUBB6	TUBB6	TUBB6	chr18:12308256-12326568	WT_DAY5	HOMO_DAY5	OK	62.6957	49.0702	-0.353518	-0.807764	0.20755	0.528656	no
TUBB8	TUBB8	TUBB8	chr10:92827-95178	WT_DAY5	HOMO_DAY5	OK	2.45223	1.61696	-0.600806	-0.853284	0.1903	0.504469	no
TUBBP5	TUBBP5	TUBBP5	chr9:141044564-141071885	WT_DAY5	HOMO_DAY5	OK	1.16325	1.08368	-0.102217	-0.147004	0.8166	0.94835	no
TUBD1	TUBD1	TUBD1	chr17:57936840-57970306	WT_DAY5	HOMO_DAY5	OK	8.31624	6.29328	-0.402119	-0.752519	0.2582	0.591153	no
TUBE1	TUBE1	TUBE1	chr6:112391859-112423993	WT_DAY5	HOMO_DAY5	OK	9.7723	7.34363	-0.412205	-0.593876	0.3557	0.691577	no
TUBG1	TUBG1	TUBG1	chr17:40731525-40767256	WT_DAY5	HOMO_DAY5	OK	42.1753	47.9084	0.18388	0.354501	0.5904	0.857388	no
TUBG2	TUBG2	TUBG2	chr17:40811265-40819024	WT_DAY5	HOMO_DAY5	OK	16.3488	18.0085	0.139495	0.280698	0.66115	0.891609	no
TUBGCP2	TUBGCP2	TUBGCP2	chr10:135092133-135126666	WT_DAY5	HOMO_DAY5	OK	11.1574	11.2676	0.0141741	0.0231107	0.9714	0.991732	no
TUBGCP3	TUBGCP3	TUBGCP3	chr13:113139327-113242481	WT_DAY5	HOMO_DAY5	OK	9.69793	13.2006	0.444852	0.950493	0.1464	0.43438	no
TUBGCP4	TUBGCP4	TUBGCP4	chr15:43663312-43698240	WT_DAY5	HOMO_DAY5	OK	9.48613	11.9575	0.334019	0.68405	0.29505	0.632154	no
TUBGCP5	TUBGCP5	TUBGCP5	chr15:22833394-22873891	WT_DAY5	HOMO_DAY5	OK	9.41828	12.9924	0.464134	1.00142	0.11885	0.384288	no
TUBGCP6	TUBGCP6	TUBGCP6	chr22:50656117-50683400	WT_DAY5	HOMO_DAY5	OK	3.31921	4.92359	0.568872	1.10664	0.09335	0.332594	no
TUFM	TUFM	TUFM	chr16:28853731-28857729	WT_DAY5	HOMO_DAY5	OK	74.7705	89.4716	0.258961	0.633179	0.3301	0.667347	no
TUFT1	TUFT1	TUFT1	chr1:151512780-151556059	WT_DAY5	HOMO_DAY5	OK	16.7539	7.92745	-1.07957	-2.21143	0.0005	0.00812912	yes
TUG1	TUG1	TUG1	chr22:31365633-31375380	WT_DAY5	HOMO_DAY5	OK	47.2618	66.2351	0.486921	1.21028	0.05935	0.249576	no
TULP1	TULP1	TULP1	chr6:35465650-35480647	WT_DAY5	HOMO_DAY5	NOTEST	0.0190816	0.263765	3.789	0	1	1	no
TULP2	TULP2	TULP2	chr19:49384221-49401996	WT_DAY5	HOMO_DAY5	NOTEST	0.244421	0.110196	-1.14929	0	1	1	no
TULP3	TULP3	TULP3	chr12:3000032-3050306	WT_DAY5	HOMO_DAY5	OK	29.256	19.8174	-0.56196	-1.26276	0.04685	0.214651	no
TULP4	TULP4	TULP4	chr6:158733691-158932856	WT_DAY5	HOMO_DAY5	OK	3.79417	4.15509	0.131097	0.268087	0.6704	0.895729	no
TUSC1	TUSC1	TUSC1	chr9:25676386-25678856	WT_DAY5	HOMO_DAY5	OK	0	1.68447	inf	#NAME?	5e-05	0.00125542	yes
TUSC2	TUSC2	TUSC2	chr3:50362340-50365668	WT_DAY5	HOMO_DAY5	OK	19.3821	10.998	-0.817487	-1.58235	0.0143	0.0960047	no
TUSC3	TUSC3	TUSC3	chr8:15397595-15624158	WT_DAY5	HOMO_DAY5	OK	26.6703	34.4011	0.367217	0.848768	0.1838	0.494709	no
TUSC5	TUSC5	TUSC5	chr17:1182956-1204281	WT_DAY5	HOMO_DAY5	NOTEST	0.00577695	0	#NAME?	0	1	1	no
TUT1	TUT1	TUT1	chr11:62342516-62359109	WT_DAY5	HOMO_DAY5	OK	8.6072	9.19382	0.0951206	0.189237	0.7751	0.935205	no
TWF1	TWF1	TWF1	chr12:44187525-44200178	WT_DAY5	HOMO_DAY5	OK	34.5963	22.4048	-0.626815	-1.39033	0.03075	0.162371	no
TWF2	TWF2	TWF2	chr3:52262625-52273183	WT_DAY5	HOMO_DAY5	OK	9.47386	11.4849	0.27772	0.509256	0.42815	0.753379	no
TWIST1	TWIST1	TWIST1	chr7:19155090-19157295	WT_DAY5	HOMO_DAY5	NOTEST	0.150901	0.391463	1.37527	0	1	1	no
TWIST2	TWIST2	TWIST2	chr2:239756672-239795893	WT_DAY5	HOMO_DAY5	NOTEST	0.148014	0.209645	0.502214	0	1	1	no
TWISTNB	TWISTNB	TWISTNB	chr7:19735084-19748660	WT_DAY5	HOMO_DAY5	OK	12.471	13.7576	0.141646	0.295155	0.631	0.877906	no
TWSG1	TWSG1	TWSG1	chr18:9334764-9402418	WT_DAY5	HOMO_DAY5	OK	32.8022	15.8499	-1.04932	-2.43024	0.00035	0.0061512	yes
TXK	TXK	TXK	chr4:48068409-48136273	WT_DAY5	HOMO_DAY5	NOTEST	0	0.0112305	inf	0	1	1	no
TXLNA	TXLNA	TXLNA	chr1:32645344-32663886	WT_DAY5	HOMO_DAY5	OK	19.6414	20.8581	0.0867074	0.202472	0.75695	0.928905	no
TXLNB	TXLNB	TXLNB	chr6:139561198-139613208	WT_DAY5	HOMO_DAY5	NOTEST	0.0560019	0.213668	1.93182	0	1	1	no
TXLNG	TXLNG	TXLNG	chrX:16804554-16862642	WT_DAY5	HOMO_DAY5	OK	9.33401	14.8732	0.672149	1.41113	0.02395	0.13703	no
TXLNG2P	TXLNG2P	TXLNG2P	chrY:21729243-21769056	WT_DAY5	HOMO_DAY5	OK	21.0033	15.1441	-0.471855	-0.699997	0.29125	0.627929	no
TXN	TXN	TXN	chr9:113006091-113018920	WT_DAY5	HOMO_DAY5	OK	201.429	230.513	0.19458	0.452493	0.47085	0.784635	no
TXN2	TXN2	TXN2	chr22:36863092-36877687	WT_DAY5	HOMO_DAY5	OK	60.7779	58.952	-0.0440055	-0.101809	0.87745	0.966898	no
TXNDC11	TXNDC11	TXNDC11	chr16:11762288-11836648	WT_DAY5	HOMO_DAY5	OK	4.42589	5.17394	0.225297	0.174146	0.7814	0.937548	no
TXNDC12	TXNDC12	TXNDC12	chr1:52485803-52521047	WT_DAY5	HOMO_DAY5	OK	59.6368	42.6893	-0.482329	-1.07032	0.09605	0.338148	no
TXNDC15	TXNDC15	TXNDC15	chr5:134209459-134237323	WT_DAY5	HOMO_DAY5	OK	8.48916	11.5896	0.449143	0.935881	0.139	0.421414	no
TXNDC16	TXNDC16	TXNDC16	chr14:52897307-53019301	WT_DAY5	HOMO_DAY5	OK	10.8777	7.10464	-0.614536	-1.28983	0.0477	0.217412	no
TXNDC17	TXNDC17	TXNDC17	chr17:6481644-6554954	WT_DAY5	HOMO_DAY5	OK	31.7092	20.1432	-0.654608	-0.979891	0.14525	0.432382	no
TXNDC2	TXNDC2	TXNDC2	chr18:9885722-9888156	WT_DAY5	HOMO_DAY5	NOTEST	0.0174592	0	#NAME?	0	1	1	no
TXNDC3	TXNDC3	TXNDC3	chr7:37888198-37940002	WT_DAY5	HOMO_DAY5	NOTEST	0.0861735	0.0476647	-0.854324	0	1	1	no
TXNDC5	TXNDC5	TXNDC5	chr6:7727010-8102828	WT_DAY5	HOMO_DAY5	OK	74.8655	114.391	0.611606	1.19119	0.0682	0.272699	no
TXNDC8	TXNDC8	TXNDC8	chr9:113065866-113100125	WT_DAY5	HOMO_DAY5	NOTEST	0	0	0	0	1	1	no
TXNDC9	TXNDC9	TXNDC9	chr2:99935486-99952860	WT_DAY5	HOMO_DAY5	OK	24.8333	15.7902	-0.653245	-1.32915	0.0429	0.202391	no
TXNIP	TXNIP	TXNIP	chr1:145438461-145442628	WT_DAY5	HOMO_DAY5	OK	397.029	205.47	-0.950314	-2.118	0.00145	0.0181871	yes
TXNL1	TXNL1	TXNL1	chr18:54270052-54305920	WT_DAY5	HOMO_DAY5	OK	56.2488	71.1981	0.340015	0.784298	0.21905	0.544	no
TXNL4A	TXNL4A	TXNL4A	chr18:77732866-77748532	WT_DAY5	HOMO_DAY5	OK	45.7406	53.1349	0.216186	0.468783	0.46795	0.782684	no
TXNL4B	TXNL4B	TXNL4B	chr16:72118755-72146811	WT_DAY5	HOMO_DAY5	OK	5.31157	6.95313	0.388525	0.293616	0.67365	0.897158	no
TXNRD1	TXNRD1	TXNRD1	chr12:104609558-104744062	WT_DAY5	HOMO_DAY5	OK	81.8803	63.7671	-0.360704	-0.835639	0.19565	0.512145	no
TXNRD2	TXNRD2	TXNRD2	chr22:19863039-20004309	WT_DAY5	HOMO_DAY5	OK	6.04693	4.72323	-0.356429	-0.335355	0.6425	0.88342	no
TXNRD3	TXNRD3	TXNRD3	chr3:126290621-126373967	WT_DAY5	HOMO_DAY5	OK	2.24103	4.97583	1.15078	1.97478	0.00325	0.0331373	yes
TXNRD3NB	TXNRD3NB	TXNRD3NB	chr3:126290621-126373967	WT_DAY5	HOMO_DAY5	NOTEST	0	0.0578609	inf	0	1	1	no
TYK2	TYK2	TYK2	chr19:10461203-10491248	WT_DAY5	HOMO_DAY5	OK	4.08271	6.96776	0.77117	1.51244	0.02365	0.135919	no
TYMP	TYMP	TYMP	chr22:50946644-50968514	WT_DAY5	HOMO_DAY5	NOTEST	0.0663181	0.241759	1.8661	0	1	1	no
TYMS	TYMS	TYMS	chr18:596997-712662	WT_DAY5	HOMO_DAY5	OK	69.6338	72.5616	0.059419	0.0846803	0.8964	0.971887	no
TYR	TYR	TYR	chr11:88911039-89028927	WT_DAY5	HOMO_DAY5	NOTEST	0.0111064	0.0149698	0.430664	0	1	1	no
TYRO3	TYRO3	TYRO3	chr15:41851219-41871536	WT_DAY5	HOMO_DAY5	OK	17.2665	22.8128	0.401866	0.919588	0.15445	0.447872	no
TYRO3P	TYRO3P	TYRO3P	chr15:76508628-76603810	WT_DAY5	HOMO_DAY5	NOTEST	0.108022	0.440546	2.02797	0	1	1	no
TYROBP	TYROBP	TYROBP	chr19:36395302-36399211	WT_DAY5	HOMO_DAY5	NOTEST	0	0	0	0	1	1	no
TYRP1	TYRP1	TYRP1	chr9:12693385-12710266	WT_DAY5	HOMO_DAY5	NOTEST	0.00886515	0.0231246	1.38321	0	1	1	no
TYSND1	TYSND1	TYSND1	chr10:71897732-71906496	WT_DAY5	HOMO_DAY5	OK	3.33806	5.4275	0.701277	1.28501	0.05445	0.236433	no
TYW1	TYW1	TYW1	chr7:66461816-66704498	WT_DAY5	HOMO_DAY5	OK	6.68622	7.88748	0.238373	0.47979	0.45015	0.769605	no
TYW1B	TYW1B	TYW1B	chr7:72023728-72298813	WT_DAY5	HOMO_DAY5	OK	3.50727	3.9634	0.176392	0.31718	0.6144	0.869651	no
TYW3	TYW3	TYW3	chr1:75171171-75232360	WT_DAY5	HOMO_DAY5	OK	11.4097	9.71704	-0.231673	-0.353218	0.5735	0.8486	no
TYW5	TYW5	TYW5	chr2:200793633-200828847	WT_DAY5	HOMO_DAY5	OK	5.68895	4.22436	-0.42943	-0.704068	0.28115	0.616939	no
U2AF1	U2AF1	U2AF1	chr21:44513065-44527688	WT_DAY5	HOMO_DAY5	OK	217.328	178.356	-0.285113	-0.682024	0.2912	0.627864	no
U2AF1L4	U2AF1L4	U2AF1L4	chr19:36233427-36236336	WT_DAY5	HOMO_DAY5	OK	6.23852	5.62716	-0.148797	-0.221267	0.73385	0.920352	no
U2AF2	U2AF2	U2AF2	chr19:56165415-56186082	WT_DAY5	HOMO_DAY5	OK	51.036	47.2335	-0.111706	-0.269389	0.6818	0.900458	no
U2SURP	U2SURP	U2SURP	chr3:142720371-142779567	WT_DAY5	HOMO_DAY5	OK	28.8803	25.8811	-0.158188	-0.387556	0.55465	0.837993	no
UACA	UACA	UACA	chr15:70946892-71055850	WT_DAY5	HOMO_DAY5	OK	8.52031	8.01149	-0.0888354	-0.205659	0.75965	0.929728	no
UAP1	UAP1	UAP1	chr1:162531295-162569633	WT_DAY5	HOMO_DAY5	OK	22.1801	32.5262	0.552336	1.23426	0.05075	0.226069	no
UAP1L1	UAP1L1	UAP1L1	chr9:139971952-139978990	WT_DAY5	HOMO_DAY5	OK	0.38663	2.89004	2.90206	4.15977	5e-05	0.00125542	yes
UBA1	UBA1	UBA1	chrX:47050198-47074527	WT_DAY5	HOMO_DAY5	OK	130.579	140.3	0.103601	0.255727	0.69305	0.904974	no
UBA2	UBA2	UBA2	chr19:34919267-34960798	WT_DAY5	HOMO_DAY5	OK	150.473	108.487	-0.471986	-1.18045	0.0707	0.279165	no
UBA3	UBA3	UBA3	chr3:69103880-69129524	WT_DAY5	HOMO_DAY5	OK	36.8054	42.341	0.202139	0.476314	0.46035	0.777385	no
UBA5	UBA5	UBA5	chr3:132276981-132593050	WT_DAY5	HOMO_DAY5	OK	16.7651	18.1855	0.117322	0.154879	0.81475	0.947797	no
UBA52	UBA52	UBA52	chr19:18682613-18688270	WT_DAY5	HOMO_DAY5	OK	205.521	152.943	-0.426293	-1.03934	0.10515	0.357532	no
UBA6	UBA6	UBA6	chr4:68481478-68566889	WT_DAY5	HOMO_DAY5	OK	14.9196	15.9193	0.0935681	0.21881	0.7378	0.921831	no
UBA7	UBA7	UBA7	chr3:49842637-49851391	WT_DAY5	HOMO_DAY5	OK	0.69277	0.517252	-0.421507	-0.588593	0.38225	0.715552	no
UBAC1	UBAC1	UBAC1	chr9:138824814-138853226	WT_DAY5	HOMO_DAY5	OK	16.7101	17.6308	0.0773801	0.159146	0.8062	0.945541	no
UBAC2	UBAC2	UBAC2	chr13:99848627-100058554	WT_DAY5	HOMO_DAY5	OK	30.9907	24.3866	-0.345747	-0.767664	0.23305	0.561603	no
UBAC2-AS1	UBAC2-AS1	UBAC2-AS1	chr13:99848627-100058554	WT_DAY5	HOMO_DAY5	OK	0.48108	0.88482	0.879109	0.232392	0.6465	0.885264	no
UBAP1	UBAP1	UBAP1	chr9:34179002-34329198	WT_DAY5	HOMO_DAY5	OK	18.2519	18.3663	0.00901597	0.0171466	0.9797	0.993909	no
UBAP1L	UBAP1L	UBAP1L	chr15:65385341-65398697	WT_DAY5	HOMO_DAY5	NOTEST	0.488073	0.271067	-0.848449	0	1	1	no
UBAP2	UBAP2	UBAP2	chr9:33921690-34048947	WT_DAY5	HOMO_DAY5	OK	17.6929	20.4776	0.210878	0.491556	0.44595	0.76638	no
UBAP2L	UBAP2L	UBAP2L	chr1:154179182-154243329	WT_DAY5	HOMO_DAY5	OK	65.2927	103.076	0.658708	1.19069	0.06375	0.261266	no
UBASH3A	UBASH3A	UBASH3A	chr21:43823970-43867790	WT_DAY5	HOMO_DAY5	NOTEST	0	0	0	0	1	1	no
UBASH3B	UBASH3B	UBASH3B	chr11:122526397-122685187	WT_DAY5	HOMO_DAY5	OK	1.62313	2.84446	0.809373	1.39916	0.0249	0.140773	no
UBB	UBB	UBB	chr17:16284366-16286054	WT_DAY5	HOMO_DAY5	OK	977.569	1005.44	0.0405628	0.0989283	0.87975	0.967535	no
UBC	UBC	UBC	chr12:125396191-125399587	WT_DAY5	HOMO_DAY5	OK	924.41	617.863	-0.581246	-1.33194	0.04085	0.19599	no
UBD	UBD	UBD	chr6_qbl_hap6:826706-831021	WT_DAY5	HOMO_DAY5	NOTEST	0.071868	0.0807522	0.168152	0	1	1	no
UBE2A	UBE2A	UBE2A	chrX:118708498-118718379	WT_DAY5	HOMO_DAY5	OK	32.9975	39.0788	0.244029	0.528097	0.4073	0.736542	no
UBE2B	UBE2B	UBE2B	chr5:133706869-133727799	WT_DAY5	HOMO_DAY5	OK	12.7887	15.8167	0.306583	0.621631	0.32975	0.667028	no
UBE2C	UBE2C	UBE2C	chr20:44441254-44445596	WT_DAY5	HOMO_DAY5	OK	298.735	236.826	-0.33504	-0.802137	0.2323	0.560745	no
UBE2D1	UBE2D1	UBE2D1	chr10:60094738-60130513	WT_DAY5	HOMO_DAY5	OK	20.9924	18.0813	-0.215366	-0.462068	0.4816	0.792001	no
UBE2D2	UBE2D2	UBE2D2	chr5:138940750-139008018	WT_DAY5	HOMO_DAY5	OK	49.8718	44.5519	-0.162737	-0.382401	0.55255	0.836891	no
UBE2D3	UBE2D3	UBE2D3	chr4:103717132-103790032	WT_DAY5	HOMO_DAY5	OK	216.643	161.368	-0.424966	-1.05538	0.1142	0.375497	no
UBE2D4	UBE2D4	UBE2D4	chr7:43966034-44058748	WT_DAY5	HOMO_DAY5	OK	0.960534	3.0401	1.66221	1.42261	0.04055	0.195001	no
UBE2DNL	UBE2DNL	UBE2DNL	chrX:84189156-84189896	WT_DAY5	HOMO_DAY5	NOTEST	0	0	0	0	1	1	no
UBE2E1	UBE2E1	UBE2E1	chr3:23847383-23933131	WT_DAY5	HOMO_DAY5	OK	49.6662	66.5937	0.423122	0.957199	0.1359	0.415926	no
UBE2E2	UBE2E2	UBE2E2	chr3:23244783-23648882	WT_DAY5	HOMO_DAY5	OK	12.7857	17.3624	0.441442	0.85948	0.18115	0.490882	no
UBE2E3	UBE2E3	UBE2E3	chr2:181845111-181928150	WT_DAY5	HOMO_DAY5	OK	205.151	90.1476	-1.18633	-2.82434	5e-05	0.00125542	yes
UBE2F	UBE2F	UBE2F	chr2:238875586-239008054	WT_DAY5	HOMO_DAY5	OK	15.1884	14.5053	-0.0663952	-0.1083	0.86775	0.964322	no
UBE2F-SCLY	UBE2F-SCLY	UBE2F-SCLY	chr2:238875586-239008054	WT_DAY5	HOMO_DAY5	OK	5.8144	6.54296	0.170314	0.147693	0.8017	0.943961	no
UBE2G1	UBE2G1	UBE2G1	chr17:4172511-4269969	WT_DAY5	HOMO_DAY5	OK	26.1264	28.3033	0.115466	0.271038	0.6664	0.894115	no
UBE2G2	UBE2G2	UBE2G2	chr21:46188494-46221751	WT_DAY5	HOMO_DAY5	OK	36.5866	31.3478	-0.22295	-0.520319	0.4158	0.743737	no
UBE2H	UBE2H	UBE2H	chr7:129470572-129592800	WT_DAY5	HOMO_DAY5	OK	35.5089	50.2999	0.502372	1.19824	0.06065	0.253141	no
UBE2I	UBE2I	UBE2I	chr16:1359153-1377019	WT_DAY5	HOMO_DAY5	OK	96.2855	74.4125	-0.371774	-0.903895	0.16875	0.471113	no
UBE2J1	UBE2J1	UBE2J1	chr6:90036343-90062619	WT_DAY5	HOMO_DAY5	OK	22.1723	16.7272	-0.406563	-0.91379	0.15515	0.449029	no
UBE2J2	UBE2J2	UBE2J2	chr1:1189291-1209234	WT_DAY5	HOMO_DAY5	OK	13.8175	12.1122	-0.190034	-0.370807	0.5714	0.847383	no
UBE2K	UBE2K	UBE2K	chr4:39699663-39784410	WT_DAY5	HOMO_DAY5	OK	37.1266	31.6846	-0.22867	-0.550554	0.39305	0.724985	no
UBE2L3	UBE2L3	UBE2L3	chr22:21899957-21978323	WT_DAY5	HOMO_DAY5	OK	44.9859	47.588	0.0811235	0.190386	0.7695	0.933084	no
UBE2L6	UBE2L6	UBE2L6	chr11:57319127-57335803	WT_DAY5	HOMO_DAY5	OK	62.1518	31.2826	-0.990437	-2.1649	0.001	0.0137402	yes
UBE2M	UBE2M	UBE2M	chr19:59067078-59070343	WT_DAY5	HOMO_DAY5	OK	45.0008	45.7493	0.0238013	0.0549084	0.9348	0.982247	no
UBE2MP1	UBE2MP1	UBE2MP1	chr16:34403801-34404762	WT_DAY5	HOMO_DAY5	OK	3.15768	3.94041	0.319482	0.467859	0.47585	0.788033	no
UBE2N	UBE2N	UBE2N	chr12:93802087-93836026	WT_DAY5	HOMO_DAY5	OK	92.5259	51.6436	-0.841267	-1.95665	0.0016	0.019592	yes
UBE2NL	UBE2NL	UBE2NL	chrX:142967172-142968357	WT_DAY5	HOMO_DAY5	OK	11.8749	6.31767	-0.910452	-1.50612	0.02105	0.125463	no
UBE2O	UBE2O	UBE2O	chr17:74385612-74449288	WT_DAY5	HOMO_DAY5	OK	12.7508	14.7662	0.211708	0.479144	0.45385	0.772419	no
UBE2Q1	UBE2Q1	UBE2Q1	chr1:154521050-154531120	WT_DAY5	HOMO_DAY5	OK	32.6089	35.7807	0.133915	0.315679	0.6192	0.872036	no
UBE2Q2	UBE2Q2	UBE2Q2	chr15:76135621-76193388	WT_DAY5	HOMO_DAY5	OK	14.326	14.3383	0.00124033	0.00266419	0.9967	0.998605	no
UBE2Q2P1	UBE2Q2P1	UBE2Q2P1	chr15:85070426-85123412	WT_DAY5	HOMO_DAY5	OK	1.7008	2.07996	0.290341	0.422382	0.5146	0.813661	no
UBE2Q2P2	UBE2Q2P2,UBE2Q2P3	UBE2Q2P2,UBE2Q2P3	chr15:83023772-83084729	WT_DAY5	HOMO_DAY5	OK	1.73825	1.84549	0.0863629	0.0797211	0.9055	0.974158	no
UBE2Q2P3	UBE2Q2P3	UBE2Q2P3	chr15:83023772-83084729	WT_DAY5	HOMO_DAY5	OK	4.02041	3.01679	-0.414327	-0.489777	0.44555	0.766143	no
UBE2QL1	UBE2QL1	UBE2QL1	chr5:6448735-6496834	WT_DAY5	HOMO_DAY5	NOTEST	0.333294	0.150787	-1.14429	0	1	1	no
UBE2R2	UBE2R2	UBE2R2	chr9:33817181-33920401	WT_DAY5	HOMO_DAY5	OK	51.7992	40.8563	-0.342369	-0.828447	0.1933	0.508545	no
UBE2S	UBE2S	UBE2S	chr19:55912649-55919325	WT_DAY5	HOMO_DAY5	OK	106.311	86.9743	-0.289634	-0.684002	0.3002	0.637515	no
UBE2T	UBE2T	UBE2T	chr1:202300784-202311094	WT_DAY5	HOMO_DAY5	OK	103.114	73.6465	-0.485546	-1.07061	0.09505	0.336	no
