## Supplemental table S4 for "Pre-Border Gene Foxb1 Regulates the Differentiation Timing and Autonomic Neuronal Potential of Human Neural Crest Cells" (part 32 of 40)

### Sheet: FOXB1 gene_exp.diff (continued)
test_id	gene_id	gene	locus	sample_1	sample_2	status	value_1	value_2	log2(fold_change)	test_stat	p_value	q_value	significant
UBE2U	UBE2U	UBE2U	chr1:64669489-64710027	WT_DAY5	HOMO_DAY5	NOTEST	0	0	0	0	1	1	no
UBE2V1	UBE2V1	UBE2V1	chr20:48697660-48770335	WT_DAY5	HOMO_DAY5	OK	112.272	122.99	0.131539	0.29864	0.6482	0.886098	no
UBE2V2	UBE2V2	UBE2V2	chr8:48920994-48974454	WT_DAY5	HOMO_DAY5	OK	102.248	67.4218	-0.600788	-1.39769	0.0321	0.167199	no
UBE2W	UBE2W	UBE2W	chr8:74702839-74791110	WT_DAY5	HOMO_DAY5	OK	12.2105	10.7284	-0.186683	-0.391596	0.54915	0.834923	no
UBE2Z	UBE2Z	UBE2Z	chr17:46985730-47006422	WT_DAY5	HOMO_DAY5	OK	28.5463	42.8247	0.585139	1.37359	0.0341	0.174079	no
UBE3A	UBE3A	UBE3A	chr15:25582395-25684175	WT_DAY5	HOMO_DAY5	OK	29.8206	27.9468	-0.0936304	-0.225185	0.7326	0.919911	no
UBE3B	UBE3B	UBE3B	chr12:109915438-109974507	WT_DAY5	HOMO_DAY5	OK	9.0835	7.66917	-0.244176	-0.526133	0.41415	0.742303	no
UBE3C	UBE3C	UBE3C	chr7:156931654-157062066	WT_DAY5	HOMO_DAY5	OK	17.5486	27.7958	0.663515	1.52758	0.0188	0.116049	no
UBE3D	UBE3D	UBE3D	chr6:83602185-83775545	WT_DAY5	HOMO_DAY5	OK	8.43305	8.99767	0.0934963	0.172005	0.7875	0.939344	no
UBE4A	UBE4A	UBE4A	chr11:118230295-118289530	WT_DAY5	HOMO_DAY5	OK	10.969	13.8252	0.333869	0.379758	0.51655	0.814946	no
UBE4B	UBE4B	UBE4B	chr1:10093040-10241296	WT_DAY5	HOMO_DAY5	OK	17.6619	25.9328	0.554137	1.26445	0.04805	0.218407	no
UBFD1	UBFD1	UBFD1	chr16:23568861-23585710	WT_DAY5	HOMO_DAY5	OK	24.0559	32.8822	0.450914	1.07169	0.0886	0.322073	no
UBIAD1	UBIAD1	UBIAD1	chr1:11333254-11348491	WT_DAY5	HOMO_DAY5	OK	5.67231	6.21425	0.131644	0.25666	0.69255	0.904773	no
UBL3	UBL3	UBL3	chr13:30338544-30424820	WT_DAY5	HOMO_DAY5	OK	29.1278	13.4353	-1.11637	-2.5802	0.00015	0.00315524	yes
UBL4A	UBL4A	UBL4A	chrX:153712055-153714932	WT_DAY5	HOMO_DAY5	OK	10.6481	13.7951	0.373556	0.753379	0.24755	0.578833	no
UBL4B	UBL4B	UBL4B	chr1:110655061-110656569	WT_DAY5	HOMO_DAY5	NOTEST	0	0	0	0	1	1	no
UBL5	UBL5	UBL5	chr19:9938555-9940797	WT_DAY5	HOMO_DAY5	OK	428.161	340.445	-0.330732	-0.768356	0.23635	0.565777	no
UBL7	UBL7	UBL7	chr15:74738317-74753529	WT_DAY5	HOMO_DAY5	OK	22.1757	27.4831	0.309561	0.625661	0.3398	0.676574	no
UBLCP1	UBLCP1	UBLCP1	chr5:158690088-158713048	WT_DAY5	HOMO_DAY5	OK	23.6316	16.6816	-0.502458	-1.09315	0.09535	0.336649	no
UBN1	UBN1	UBN1	chr16:4897911-4932363	WT_DAY5	HOMO_DAY5	OK	13.964	14.2868	0.0329783	0.0772176	0.90415	0.973729	no
UBN2	UBN2	UBN2	chr7:138916230-138992982	WT_DAY5	HOMO_DAY5	OK	5.32878	5.94703	0.158365	0.360833	0.57055	0.846868	no
UBOX5	UBOX5	UBOX5	chr20:3087556-3140540	WT_DAY5	HOMO_DAY5	OK	3.67027	3.59687	-0.029145	-0.0298845	0.9648	0.990174	no
UBP1	UBP1	UBP1	chr3:33429828-33481897	WT_DAY5	HOMO_DAY5	OK	29.2212	32.5623	0.156186	0.36593	0.5668	0.844811	no
UBQLN1	UBQLN1	UBQLN1	chr9:86274877-86323168	WT_DAY5	HOMO_DAY5	OK	61.3814	64.083	0.062141	0.14907	0.81175	0.947123	no
UBQLN2	UBQLN2	UBQLN2	chrX:56590025-56593443	WT_DAY5	HOMO_DAY5	OK	22.1532	25.0183	0.175467	0.392261	0.5366	0.827234	no
UBQLN3	UBQLN3	UBQLN3	chr11:5528529-5531153	WT_DAY5	HOMO_DAY5	NOTEST	0.0204563	0.0286313	0.485046	0	1	1	no
UBQLN4	UBQLN4	UBQLN4	chr1:156005091-156023516	WT_DAY5	HOMO_DAY5	OK	23.7491	55.2604	1.21837	2.89415	5e-05	0.00125542	yes
UBQLNL	UBQLNL	UBQLNL	chr11:5535622-5537956	WT_DAY5	HOMO_DAY5	NOTEST	0.0893823	0.0847133	-0.0774006	0	1	1	no
UBR1	UBR1	UBR1	chr15:43235097-43398286	WT_DAY5	HOMO_DAY5	OK	5.83423	7.9154	0.440119	0.975835	0.1341	0.412919	no
UBR2	UBR2	UBR2	chr6:42531759-42661243	WT_DAY5	HOMO_DAY5	OK	7.04267	7.79417	0.146272	0.290033	0.6563	0.88957	no
UBR3	UBR3	UBR3	chr2:170684017-170940639	WT_DAY5	HOMO_DAY5	OK	5.63533	9.47211	0.749185	1.58128	0.0149	0.098809	no
UBR4	UBR4	UBR4	chr1:19400999-19536746	WT_DAY5	HOMO_DAY5	OK	24.8971	23.5865	-0.0780198	-0.179103	0.77505	0.935191	no
UBR5	UBR5	UBR5	chr8:103264501-103424917	WT_DAY5	HOMO_DAY5	OK	27.3759	29.5785	0.111641	0.267302	0.6754	0.897918	no
UBR7	UBR7	UBR7	chr14:93669236-93695561	WT_DAY5	HOMO_DAY5	OK	21.7138	24.5717	0.178386	0.385916	0.54995	0.835407	no
UBTD1	UBTD1	UBTD1	chr10:99258767-99330960	WT_DAY5	HOMO_DAY5	OK	4.16248	3.3551	-0.31109	-0.475962	0.4637	0.779659	no
UBTD2	UBTD2	UBTD2	chr5:171636649-171710795	WT_DAY5	HOMO_DAY5	OK	36.9442	25.5242	-0.533485	-1.25382	0.051	0.226756	no
UBTF	UBTF	UBTF	chr17:42282400-42298994	WT_DAY5	HOMO_DAY5	OK	9.73722	22.1381	1.18495	2.67285	0.0001	0.00227001	yes
UBTFL1	UBTFL1	UBTFL1	chr11:89819117-89820299	WT_DAY5	HOMO_DAY5	NOTEST	0.0186083	0.0111138	-0.743596	0	1	1	no
UBXN1	UBXN1	UBXN1	chr11:62443971-62446527	WT_DAY5	HOMO_DAY5	OK	43.5582	33.6321	-0.373106	-0.808476	0.203	0.522734	no
UBXN10	UBXN10	UBXN10	chr1:20512577-20519942	WT_DAY5	HOMO_DAY5	NOTEST	0.287558	0.226115	-0.346794	0	1	1	no
UBXN11	UBXN11	UBXN11	chr1:26608772-26647014	WT_DAY5	HOMO_DAY5	OK	2.81439	3.44643	0.292279	0.420611	0.5213	0.817825	no
UBXN2A	UBXN2A	UBXN2A	chr2:24163375-24223693	WT_DAY5	HOMO_DAY5	OK	9.59093	12.9772	0.436237	0.852451	0.1797	0.488794	no
UBXN2B	UBXN2B	UBXN2B	chr8:59323822-59364060	WT_DAY5	HOMO_DAY5	OK	10.3042	13.6485	0.405511	0.88968	0.16355	0.46287	no
UBXN4	UBXN4	UBXN4	chr2:136499188-136542633	WT_DAY5	HOMO_DAY5	OK	35.8388	34.962	-0.0357369	-0.0847624	0.89685	0.972019	no
UBXN6	UBXN6	UBXN6	chr19:4445002-4457791	WT_DAY5	HOMO_DAY5	OK	5.94024	8.51323	0.519184	0.912397	0.16015	0.457259	no
UBXN7	UBXN7	UBXN7	chr3:196080368-196159345	WT_DAY5	HOMO_DAY5	OK	26.091	22.1939	-0.233388	-0.543003	0.38925	0.721671	no
UBXN8	UBXN8	UBXN8	chr8:30601689-30624520	WT_DAY5	HOMO_DAY5	OK	6.73699	12.7671	0.92226	1.60246	0.0123	0.0864642	no
UCA1	UCA1	UCA1	chr19:15939756-15946230	WT_DAY5	HOMO_DAY5	NOTEST	0.329374	0.328047	-0.0058245	0	1	1	no
UCHL1	UCHL1	UCHL1	chr4:41258897-41270446	WT_DAY5	HOMO_DAY5	OK	251.559	273.511	0.120703	0.290429	0.6399	0.882192	no
UCHL3	UCHL3	UCHL3	chr13:76123926-76180068	WT_DAY5	HOMO_DAY5	OK	34.3759	21.8697	-0.652465	-1.24289	0.0523	0.23042	no
UCHL5	UCHL5	UCHL5	chr1:192981495-193060906	WT_DAY5	HOMO_DAY5	OK	19.3606	36.474	0.91375	1.22566	0.07665	0.293719	no
UCK1	UCK1	UCK1	chr9:134378288-134406662	WT_DAY5	HOMO_DAY5	OK	13.7498	11.31	-0.281818	-0.38002	0.55775	0.839697	no
UCK2	UCK2	UCK2	chr1:165796731-165880855	WT_DAY5	HOMO_DAY5	OK	16.9226	26.7619	0.661226	1.55111	0.0156	0.102044	no
UCKL1	UCKL1	UCKL1	chr20:62571181-62601218	WT_DAY5	HOMO_DAY5	OK	6.76392	15.2081	1.16891	1.50213	0.02695	0.148487	no
UCKL1-AS1	UCKL1-AS1	UCKL1-AS1	chr20:62571181-62601218	WT_DAY5	HOMO_DAY5	OK	0.941518	1.41461	0.587343	0.365838	0.58265	0.853344	no
UCMA	UCMA	UCMA	chr10:13263766-13276328	WT_DAY5	HOMO_DAY5	NOTEST	0.0473593	0.0380571	-0.315483	0	1	1	no
UCN	UCN	UCN	chr2:27505296-27531130	WT_DAY5	HOMO_DAY5	NOTEST	0.0946441	0.471507	2.3167	0	1	1	no
UCN2	UCN2	UCN2	chr3:48599150-48601201	WT_DAY5	HOMO_DAY5	NOTEST	0	0.126707	inf	0	1	1	no
UCN3	UCN3	UCN3	chr10:5406975-5416169	WT_DAY5	HOMO_DAY5	NOTEST	0	0	0	0	1	1	no
UCP1	UCP1	UCP1	chr4:141481049-141489959	WT_DAY5	HOMO_DAY5	NOTEST	0.0546099	0.0552714	0.0173715	0	1	1	no
UCP2	UCP2	UCP2	chr11:73685715-73693889	WT_DAY5	HOMO_DAY5	OK	19.8442	24.8683	0.325592	0.663171	0.3182	0.65566	no
UCP3	UCP3	UCP3	chr11:73711325-73720282	WT_DAY5	HOMO_DAY5	NOTEST	0.332208	0.316956	-0.0678038	0	1	1	no
UEVLD	UEVLD	UEVLD	chr11:18553243-18610281	WT_DAY5	HOMO_DAY5	OK	3.10537	4.451	0.519363	0.881866	0.1774	0.485085	no
UFC1	UFC1	UFC1	chr1:161123533-161128646	WT_DAY5	HOMO_DAY5	OK	116.465	126.83	0.122999	0.289699	0.64985	0.886935	no
UFD1L	UFD1L	UFD1L	chr22:19437463-19466738	WT_DAY5	HOMO_DAY5	OK	18.7089	23.7431	0.343781	0.718451	0.2702	0.604886	no
UFL1	UFL1	UFL1	chr6:96969701-97003151	WT_DAY5	HOMO_DAY5	OK	15.7947	13.3066	-0.2473	-0.543498	0.40165	0.73226	no
UFM1	UFM1	UFM1	chr13:38923941-38937143	WT_DAY5	HOMO_DAY5	OK	47.1462	30.1367	-0.645619	-1.51547	0.02215	0.129895	no
UFSP1	UFSP1	UFSP1	chr7:100486343-100487339	WT_DAY5	HOMO_DAY5	OK	0.100631	1.22434	3.60486	2.54959	0.06475	0.263875	no
UFSP2	UFSP2	UFSP2	chr4:186317839-186347139	WT_DAY5	HOMO_DAY5	OK	28.2849	20.5444	-0.461287	-1.02173	0.1207	0.387726	no
UG0898H09	UG0898H09	UG0898H09	chr8:63161500-63903628	WT_DAY5	HOMO_DAY5	OK	0.693226	0.354485	-0.967603	-1.44013	0.0331	0.170735	no
UGCG	UGCG	UGCG	chr9:114659205-114695433	WT_DAY5	HOMO_DAY5	OK	24.9777	17.5531	-0.50892	-1.01936	0.11195	0.371153	no
UGDH	UGDH	UGDH	chr4:39500374-39529218	WT_DAY5	HOMO_DAY5	OK	20.8271	27.6714	0.409934	0.936814	0.15105	0.44229	no
UGGT1	UGGT1	UGGT1	chr2:128848753-128953249	WT_DAY5	HOMO_DAY5	OK	10.8335	13.8167	0.350912	0.845245	0.1846	0.495991	no
UGGT2	UGGT2	UGGT2	chr13:96453835-96705736	WT_DAY5	HOMO_DAY5	OK	5.93016	6.68784	0.17347	0.365247	0.5828	0.853434	no
UGP2	UGP2	UGP2	chr2:64068097-64118696	WT_DAY5	HOMO_DAY5	OK	35.7808	24.5261	-0.544868	-1.24552	0.0565	0.241945	no
UGT1A1	UGT1A1	UGT1A1	chr2:234526290-234681951	WT_DAY5	HOMO_DAY5	NOTEST	0	0	0	0	1	1	no
UGT1A10	UGT1A10	UGT1A10	chr2:234526290-234681951	WT_DAY5	HOMO_DAY5	NOTEST	0	0.015128	inf	0	1	1	no
UGT1A3	UGT1A3	UGT1A3	chr2:234526290-234681951	WT_DAY5	HOMO_DAY5	NOTEST	0	0	0	0	1	1	no
UGT1A4	UGT1A4	UGT1A4	chr2:234526290-234681951	WT_DAY5	HOMO_DAY5	NOTEST	0	0	0	0	1	1	no
UGT1A5	UGT1A5	UGT1A5	chr2:234526290-234681951	WT_DAY5	HOMO_DAY5	NOTEST	0	0	0	0	1	1	no
UGT1A6	UGT1A6	UGT1A6	chr2:234526290-234681951	WT_DAY5	HOMO_DAY5	NOTEST	0	0	0	0	1	1	no
UGT1A7	UGT1A7	UGT1A7	chr2:234526290-234681951	WT_DAY5	HOMO_DAY5	NOTEST	0	0	0	0	1	1	no
UGT1A8	UGT1A8	UGT1A8	chr2:234526290-234681951	WT_DAY5	HOMO_DAY5	NOTEST	0	0.00756355	inf	0	1	1	no
UGT1A9	UGT1A9	UGT1A9	chr2:234526290-234681951	WT_DAY5	HOMO_DAY5	NOTEST	0	0	0	0	1	1	no
UGT2A1	UGT2A1	UGT2A1	chr4:70454134-70518967	WT_DAY5	HOMO_DAY5	NOTEST	0.0659091	0.0837279	0.345231	0	1	1	no
UGT2A2	UGT2A2	UGT2A2	chr4:70454134-70518967	WT_DAY5	HOMO_DAY5	NOTEST	0	0	0	0	1	1	no
UGT2A3	UGT2A3	UGT2A3	chr4_ctg9_hap1:506427-529760	WT_DAY5	HOMO_DAY5	NOTEST	0	0	0	0	1	1	no
UGT2B10	UGT2B10	UGT2B10	chr4_ctg9_hap1:582545-587974	WT_DAY5	HOMO_DAY5	NOTEST	0	0.0319845	inf	0	1	1	no
UGT2B11	UGT2B11	UGT2B11	chr4:70066050-70080449	WT_DAY5	HOMO_DAY5	NOTEST	0	0	0	0	1	1	no
UGT2B15	UGT2B15,UGT2B17	UGT2B15,UGT2B17	chr4_ctg9_hap1:224703-249081	WT_DAY5	HOMO_DAY5	NOTEST	0.111491	0.226012	1.01947	0	1	1	no
UGT2B17	UGT2B17	UGT2B17	chr4_ctg9_hap1:224703-249081	WT_DAY5	HOMO_DAY5	NOTEST	0	0.0178108	inf	0	1	1	no
UGT2B28	UGT2B28	UGT2B28	chr4:70146216-70160768	WT_DAY5	HOMO_DAY5	NOTEST	0	0	0	0	1	1	no
UGT2B4	UGT2B4	UGT2B4	chr4:70345882-70361626	WT_DAY5	HOMO_DAY5	NOTEST	0.0227529	0.0310789	0.449888	0	1	1	no
UGT2B7	UGT2B7	UGT2B7	chr4:69962192-69978705	WT_DAY5	HOMO_DAY5	NOTEST	0.0388583	0.384797	3.3078	0	1	1	no
UGT3A1	UGT3A1	UGT3A1	chr5:35953190-36001130	WT_DAY5	HOMO_DAY5	OK	1.57273	1.99248	0.341295	0.527367	0.42135	0.747963	no
UGT3A2	UGT3A2	UGT3A2	chr5:36035118-36067023	WT_DAY5	HOMO_DAY5	OK	2.43653	3.08048	0.338326	0.545218	0.4144	0.74253	no
UGT8	UGT8	UGT8	chr4:115519610-115598202	WT_DAY5	HOMO_DAY5	OK	8.94982	8.85198	-0.0158593	-0.0310477	0.95945	0.988839	no
UHMK1	UHMK1	UHMK1	chr1:162466963-162499419	WT_DAY5	HOMO_DAY5	OK	22.8185	28.2686	0.308998	0.713973	0.25435	0.586611	no
UHRF1	UHRF1	UHRF1	chr19:4909509-4962165	WT_DAY5	HOMO_DAY5	OK	20.5808	23.2788	0.177722	0.402185	0.53665	0.82726	no
UHRF1BP1	UHRF1BP1	UHRF1BP1	chr6:34759793-34845291	WT_DAY5	HOMO_DAY5	OK	7.1041	6.15963	-0.205808	-0.46122	0.47055	0.78447	no
UHRF1BP1L	UHRF1BP1L	UHRF1BP1L	chr12:100430862-100536642	WT_DAY5	HOMO_DAY5	OK	8.26753	5.7248	-0.530232	-1.05719	0.09175	0.329003	no
UHRF2	UHRF2	UHRF2	chr9:6413150-6507051	WT_DAY5	HOMO_DAY5	OK	25.1419	21.5313	-0.223657	-0.511535	0.42325	0.749397	no
UIMC1	UIMC1	UIMC1	chr5:176332005-176433795	WT_DAY5	HOMO_DAY5	OK	25.4158	20.0224	-0.344115	-0.772664	0.2301	0.557967	no
ULBP1	ULBP1	ULBP1	chr6:150285142-150294846	WT_DAY5	HOMO_DAY5	OK	3.84092	0.997483	-1.94509	-3.2026	5e-05	0.00125542	yes
ULBP2	ULBP2	ULBP2	chr6:150263135-150270368	WT_DAY5	HOMO_DAY5	NOTEST	0.0608809	0.0371132	-0.714055	0	1	1	no
ULBP3	ULBP3	ULBP3	chr6:150385742-150390202	WT_DAY5	HOMO_DAY5	OK	4.21573	2.50173	-0.752858	-1.01537	0.11975	0.385789	no
ULK1	ULK1	ULK1	chr12:132379278-132407707	WT_DAY5	HOMO_DAY5	OK	4.67229	4.44868	-0.0707529	-0.126028	0.839	0.955417	no
ULK2	ULK2	ULK2	chr17:19674142-19771239	WT_DAY5	HOMO_DAY5	OK	7.25604	7.3984	0.0280305	0.0536173	0.9319	0.981414	no
ULK3	ULK3	ULK3	chr15:75128458-75135552	WT_DAY5	HOMO_DAY5	OK	7.85113	10.9473	0.479601	0.946521	0.15705	0.452208	no
ULK4	ULK4	ULK4	chr3:41288089-42003660	WT_DAY5	HOMO_DAY5	OK	0.988157	1.0837	0.133155	0.206041	0.74655	0.924906	no
ULK4P2	ULK4P2	ULK4P2	chr15:32698800-32727250	WT_DAY5	HOMO_DAY5	OK	0.0652743	0.735202	3.49355	1.83602	0.23695	0.566499	no
ULK4P3	ULK4P3	ULK4P3	chr15:32698800-32727250	WT_DAY5	HOMO_DAY5	NOTEST	0.0209253	0.450413	4.42793	0	1	1	no
UMOD	UMOD	UMOD	chr16:20344372-20364037	WT_DAY5	HOMO_DAY5	NOTEST	0	0	0	0	1	1	no
UMODL1	UMODL1	UMODL1	chr21:43483067-43563105	WT_DAY5	HOMO_DAY5	NOTEST	0	0.0250147	inf	0	1	1	no
UMPS	UMPS	UMPS	chr3:124449212-124468119	WT_DAY5	HOMO_DAY5	OK	7.86954	8.36775	0.08856	0.195956	0.7665	0.932019	no
UNC119	UNC119	UNC119	chr17:26873724-26879646	WT_DAY5	HOMO_DAY5	OK	30.2553	24.2977	-0.316372	-0.630917	0.32365	0.660702	no
UNC119B	UNC119B	UNC119B	chr12:121147830-121161443	WT_DAY5	HOMO_DAY5	OK	60.6086	35.9463	-0.753681	-1.83463	0.0038	0.0371155	yes
UNC13A	UNC13A	UNC13A	chr19:17712136-17799008	WT_DAY5	HOMO_DAY5	OK	0.358147	8.72419	4.6064	7.78562	5e-05	0.00125542	yes
UNC13B	UNC13B	UNC13B	chr9:35161988-35405332	WT_DAY5	HOMO_DAY5	OK	19.8372	11.2613	-0.816841	-1.91439	0.0035	0.0349409	yes
UNC13C	UNC13C	UNC13C	chr15:54305100-54920806	WT_DAY5	HOMO_DAY5	NOTEST	0.00539524	0	#NAME?	0	1	1	no
UNC13D	UNC13D	UNC13D	chr17:73823307-73840798	WT_DAY5	HOMO_DAY5	NOTEST	0.0931987	0.210065	1.17246	0	1	1	no
UNC45A	UNC45A	UNC45A	chr15:91473409-91497323	WT_DAY5	HOMO_DAY5	OK	15.8409	17.2198	0.120409	0.248422	0.6956	0.905882	no
UNC45B	UNC45B	UNC45B	chr17:33474835-33516364	WT_DAY5	HOMO_DAY5	NOTEST	0.0985242	0.197241	1.00141	0	1	1	no
UNC50	UNC50	UNC50	chr2:99225041-99234977	WT_DAY5	HOMO_DAY5	OK	42.6556	38.2339	-0.157882	-0.319677	0.60705	0.86585	no
UNC5A	UNC5A	UNC5A	chr5:176237559-176326333	WT_DAY5	HOMO_DAY5	NOTEST	0.0738725	0.0242962	-1.60431	0	1	1	no
UNC5B	UNC5B	UNC5B	chr10:72972291-73062635	WT_DAY5	HOMO_DAY5	OK	1.44843	1.73703	0.262136	0.45616	0.4883	0.796629	no
UNC5C	UNC5C	UNC5C	chr4:96083655-96470361	WT_DAY5	HOMO_DAY5	OK	1.09203	8.53136	2.96577	5.531	5e-05	0.00125542	yes
UNC5CL	UNC5CL	UNC5CL	chr6:40994639-41006938	WT_DAY5	HOMO_DAY5	OK	2.22878	1.43368	-0.636532	-0.972468	0.1291	0.403505	no
UNC5D	UNC5D	UNC5D	chr8:35092974-35652181	WT_DAY5	HOMO_DAY5	OK	1.34198	4.89023	1.86554	3.25661	5e-05	0.00125542	yes
UNC79	UNC79	UNC79	chr14:93799564-94173689	WT_DAY5	HOMO_DAY5	OK	0.6497	0.645322	-0.00975455	-0.0144225	0.982	0.994567	no
UNC80	UNC80	UNC80	chr2:210636716-210864024	WT_DAY5	HOMO_DAY5	NOTEST	0.334704	0.260584	-0.361136	0	1	1	no
UNC93A	UNC93A	UNC93A	chr6:167704802-167729502	WT_DAY5	HOMO_DAY5	NOTEST	0	0	0	0	1	1	no
UNC93B1	UNC93B1	UNC93B1	chr11:67758574-67771593	WT_DAY5	HOMO_DAY5	OK	1.64983	3.05042	0.886696	1.37353	0.0424	0.200864	no
UNCX	UNCX	UNCX	chr7:1272653-1276613	WT_DAY5	HOMO_DAY5	NOTEST	0.0120062	0.0300688	1.32449	0	1	1	no
UNG	UNG	UNG	chr12:109535398-109548798	WT_DAY5	HOMO_DAY5	OK	62.5858	52.8029	-0.24522	-0.547934	0.3985	0.72966	no
UNK	UNK	UNK	chr17:73780919-73821886	WT_DAY5	HOMO_DAY5	OK	18.3485	12.7357	-0.526782	-0.899107	0.1664	0.467258	no
UNKL	UNKL	UNKL	chr16:1401899-1464705	WT_DAY5	HOMO_DAY5	OK	4.24548	5.21233	0.296	0.441423	0.4916	0.799068	no
UNQ6494	UNQ6494	UNQ6494	chr9:92254697-92334674	WT_DAY5	HOMO_DAY5	NOTEST	0.0213983	0	#NAME?	0	1	1	no
UNQ6975	UNQ6975	UNQ6975	chr2:45401479-45482080	WT_DAY5	HOMO_DAY5	NOTEST	0	0	0	0	1	1	no
UOX	UOX	UOX	chr1:84830640-84863576	WT_DAY5	HOMO_DAY5	NOTEST	0	0.0211728	inf	0	1	1	no
UPB1	UPB1	UPB1	chr22:24891250-24922553	WT_DAY5	HOMO_DAY5	NOTEST	0.0640161	0.0599844	-0.0938473	0	1	1	no
UPF1	UPF1	UPF1	chr19:18942743-18979039	WT_DAY5	HOMO_DAY5	OK	12.8164	12.798	-0.00207169	-0.00463725	0.99385	0.997819	no
UPF2	UPF2	UPF2	chr10:11962020-12085169	WT_DAY5	HOMO_DAY5	OK	9.6351	10.6551	0.145178	0.330673	0.61445	0.869651	no
UPF3A	UPF3A	UPF3A	chr13:115047058-115071291	WT_DAY5	HOMO_DAY5	OK	21.5104	19.1316	-0.169081	-0.383667	0.55165	0.836355	no
UPF3B	UPF3B	UPF3B	chrX:118967988-118986991	WT_DAY5	HOMO_DAY5	OK	24.7858	18.1984	-0.445704	-1.04483	0.11515	0.377215	no
UPK1A	UPK1A	UPK1A	chr19:36157714-36169367	WT_DAY5	HOMO_DAY5	OK	1.12319	0.918349	-0.290485	-0.343055	0.6051	0.86485	no
UPK1B	UPK1B	UPK1B	chr3:118892424-118924000	WT_DAY5	HOMO_DAY5	NOTEST	0.428	0.513463	0.26265	0	1	1	no
UPK2	UPK2	UPK2	chr11:118827007-118829269	WT_DAY5	HOMO_DAY5	NOTEST	0.101812	0.172732	0.762624	0	1	1	no
UPK3A	UPK3A	UPK3A	chr22:45680867-45691755	WT_DAY5	HOMO_DAY5	NOTEST	0	0.187604	inf	0	1	1	no
UPK3B	UPK3B	UPK3B	chr7:76139744-76157199	WT_DAY5	HOMO_DAY5	OK	1.40511	1.86815	0.41093	0.574572	0.39175	0.723957	no
UPK3BL	UPK3BL	UPK3BL	chr7:102277194-102312176	WT_DAY5	HOMO_DAY5	OK	1.691	5.75623	1.76725	1.06757	0.1881	0.501376	no
UPP1	UPP1	UPP1	chr7:48128354-48148330	WT_DAY5	HOMO_DAY5	OK	5.18493	1.9243	-1.42999	-2.19299	0.00135	0.0172225	yes
UPP2	UPP2	UPP2	chr2:158851690-158992666	WT_DAY5	HOMO_DAY5	NOTEST	0.198108	0.267854	0.435161	0	1	1	no
UPRT	UPRT	UPRT	chrX:74493893-74524732	WT_DAY5	HOMO_DAY5	OK	5.0361	5.12653	0.025676	0.0461505	0.9438	0.984494	no
UQCC	UQCC	UQCC	chr20:33890368-33999945	WT_DAY5	HOMO_DAY5	OK	28.2627	25.7554	-0.134024	-0.301091	0.64045	0.882464	no
UQCR10	UQCR10	UQCR10	chr22:30163357-30166402	WT_DAY5	HOMO_DAY5	OK	103.107	70.7892	-0.542536	-1.201	0.0634	0.260336	no
UQCR11	UQCR11	UQCR11	chr19:1597153-1605483	WT_DAY5	HOMO_DAY5	OK	31.1287	24.7558	-0.330479	-0.677174	0.30525	0.642766	no
UQCRB	UQCRB	UQCRB	chr8:97238903-97247862	WT_DAY5	HOMO_DAY5	OK	63.0512	42.9141	-0.555071	-1.31883	0.04125	0.197279	no
UQCRBP1	UQCRBP1	UQCRBP1	chrX:56755717-56844004	WT_DAY5	HOMO_DAY5	OK	67.285	42.1515	-0.674701	-0.919693	0.1604	0.457703	no
UQCRC1	UQCRC1	UQCRC1	chr3:48636431-48647098	WT_DAY5	HOMO_DAY5	OK	103.968	93.8274	-0.148055	-0.356354	0.57575	0.849638	no
UQCRC2	UQCRC2	UQCRC2	chr16:21964608-21994668	WT_DAY5	HOMO_DAY5	OK	136.099	139.665	0.0373116	0.0890108	0.8905	0.970071	no
UQCRFS1	UQCRFS1	UQCRFS1	chr19:29698166-29704136	WT_DAY5	HOMO_DAY5	OK	135.134	108.791	-0.312826	-0.734438	0.25265	0.584431	no
UQCRH	UQCRH	UQCRH	chr1:46769379-46782447	WT_DAY5	HOMO_DAY5	OK	727.108	563.403	-0.368003	-0.887548	0.16495	0.465031	no
UQCRHL	UQCRHL	UQCRHL	chr1:16133656-16134194	WT_DAY5	HOMO_DAY5	OK	141.382	114.589	-0.303125	-0.65459	0.3081	0.645678	no
UQCRQ	UQCRQ	UQCRQ	chr5:132202318-132204536	WT_DAY5	HOMO_DAY5	OK	28.1644	27.1321	-0.0538709	-0.107471	0.86535	0.963599	no
URB1	URB1	URB1	chr21:33664123-33765312	WT_DAY5	HOMO_DAY5	OK	3.89637	6.11944	0.651267	1.43123	0.02775	0.151397	no
URB2	URB2	URB2	chr1:229761980-229795946	WT_DAY5	HOMO_DAY5	OK	5.27638	7.74722	0.554132	1.13754	0.081	0.304338	no
URGCP	URGCP	URGCP	chr7:43906156-43965996	WT_DAY5	HOMO_DAY5	OK	1.88719	4.08244	1.11319	0.966902	0.14265	0.427904	no
URGCP-MRPS24	URGCP-MRPS24	URGCP-MRPS24	chr7:43906156-43965996	WT_DAY5	HOMO_DAY5	OK	0.587842	1.84632	1.65115	0.403659	0.6064	0.865439	no
URI1	URI1	URI1	chr19:30414550-30507519	WT_DAY5	HOMO_DAY5	OK	28.2432	34.9086	0.305679	0.708212	0.2737	0.608815	no
URM1	URM1	URM1	chr9:131133597-131153015	WT_DAY5	HOMO_DAY5	OK	31.934	28.6332	-0.157404	-0.339581	0.6084	0.86659	no
UROC1	UROC1	UROC1	chr3:126200007-126236616	WT_DAY5	HOMO_DAY5	NOTEST	0.00590552	0.00796543	0.431689	0	1	1	no
UROD	UROD	UROD	chr1:45477804-45481341	WT_DAY5	HOMO_DAY5	OK	37.8499	30.765	-0.298998	-0.636066	0.3256	0.662747	no
UROS	UROS	UROS	chr10:127477146-127511837	WT_DAY5	HOMO_DAY5	OK	15.0517	25.3186	0.750274	1.41024	0.03145	0.164907	no
USE1	USE1	USE1	chr19:17326154-17330638	WT_DAY5	HOMO_DAY5	OK	5.18601	6.79995	0.3909	0.60709	0.36205	0.697576	no
USF1	USF1	USF1	chr1:161009040-161015757	WT_DAY5	HOMO_DAY5	OK	27.6785	28.2402	0.0289873	0.0633432	0.9225	0.978899	no
USF2	USF2	USF2	chr19:35759895-35770718	WT_DAY5	HOMO_DAY5	OK	27.8452	25.9918	-0.0993743	-0.21212	0.7474	0.925273	no
USH1C	USH1C	USH1C	chr11:17515441-17565963	WT_DAY5	HOMO_DAY5	OK	0.166846	0.607607	1.86462	2.02103	0.00485	0.0444266	yes
USH1G	USH1G	USH1G	chr17:72912175-72919351	WT_DAY5	HOMO_DAY5	NOTEST	0.25321	0.234903	-0.108269	0	1	1	no
USH2A	USH2A	USH2A	chr1:215796235-216596738	WT_DAY5	HOMO_DAY5	NOTEST	0.011089	0.042365	1.93374	0	1	1	no
USHBP1	USHBP1	USHBP1	chr19:17360848-17375544	WT_DAY5	HOMO_DAY5	NOTEST	0.0206418	0.178692	3.11383	0	1	1	no
USMG5	USMG5	USMG5	chr10:105127723-105156270	WT_DAY5	HOMO_DAY5	OK	278.823	255.972	-0.123365	-0.189884	0.7694	0.933044	no
USO1	USO1	USO1	chr4:76649828-76735366	WT_DAY5	HOMO_DAY5	OK	57.9714	43.2223	-0.423566	-1.02657	0.11405	0.375182	no
USP1	USP1	USP1	chr1:62901974-62917475	WT_DAY5	HOMO_DAY5	OK	39.4803	25.4726	-0.632186	-1.54692	0.0194	0.118587	no
USP10	USP10	USP10	chr16:84733554-84813527	WT_DAY5	HOMO_DAY5	OK	43.5972	47.6895	0.129436	0.308182	0.62365	0.874292	no
USP11	USP11	USP11	chrX:47092313-47107727	WT_DAY5	HOMO_DAY5	OK	36.4205	45.2895	0.314424	0.756891	0.2287	0.556205	no
USP12	USP12	USP12	chr13:27640286-27746033	WT_DAY5	HOMO_DAY5	OK	12.152	10.1195	-0.264065	-0.579193	0.37335	0.707733	no
USP13	USP13	USP13	chr3:179370932-179507189	WT_DAY5	HOMO_DAY5	OK	10.0253	10.8104	0.108773	0.248397	0.69875	0.907108	no
USP14	USP14	USP14	chr18:158482-213739	WT_DAY5	HOMO_DAY5	OK	32.1143	38.0149	0.243349	0.579359	0.35575	0.691632	no
USP15	USP15	USP15	chr12:62654120-62803501	WT_DAY5	HOMO_DAY5	OK	12.226	9.1964	-0.410814	-0.723096	0.25035	0.581829	no
USP16	USP16	USP16	chr21:30396937-30426807	WT_DAY5	HOMO_DAY5	OK	14.0229	16.9137	0.270408	0.569749	0.36915	0.703963	no
USP17	USP17	USP17	chr4:9360108-9361701	WT_DAY5	HOMO_DAY5	NOTEST	0	0.054795	inf	0	1	1	no
USP17L2	USP17L2	USP17L2	chr8:11973290-12008698	WT_DAY5	HOMO_DAY5	NOTEST	0.12204	0.208113	0.770014	0	1	1	no
USP17L5	USP17L5	USP17L5	chr4:9336383-9337976	WT_DAY5	HOMO_DAY5	NOTEST	0	0.0112905	inf	0	1	1	no
USP17L6P	USP17L6P	USP17L6P	chr4:9369599-9370796	WT_DAY5	HOMO_DAY5	NOTEST	0	0.056751	inf	0	1	1	no
USP18	USP18	USP18	chr22:18632757-18660162	WT_DAY5	HOMO_DAY5	OK	0.257888	3.2954	3.67564	4.37648	0.0001	0.00227001	yes
USP19	USP19	USP19	chr3:49145478-49158371	WT_DAY5	HOMO_DAY5	OK	11.5665	13.3173	0.203342	0.451937	0.4898	0.797852	no
USP2	USP2	USP2	chr11:119225924-119252436	WT_DAY5	HOMO_DAY5	OK	1.24482	2.50143	1.00682	1.58704	0.0196	0.119471	no
USP20	USP20	USP20	chr9:132597695-132644107	WT_DAY5	HOMO_DAY5	OK	3.14472	3.38266	0.105224	0.185048	0.7684	0.932717	no
USP21	USP21	USP21	chr1:161129253-161135516	WT_DAY5	HOMO_DAY5	OK	14.2669	19.5532	0.45473	0.934465	0.15225	0.44427	no
USP22	USP22	USP22	chr17:20902905-20946352	WT_DAY5	HOMO_DAY5	OK	80.5059	80.932	0.00761508	0.0183221	0.9762	0.993051	no
USP24	USP24	USP24	chr1:55532031-55681039	WT_DAY5	HOMO_DAY5	OK	11.9663	11.8916	-0.00903359	-0.0210924	0.97565	0.992946	no
USP25	USP25	USP25	chr21:17102495-17252377	WT_DAY5	HOMO_DAY5	OK	11.82	9.99864	-0.24143	-0.533184	0.40685	0.736166	no
USP26	USP26	USP26	chrX:132159506-132162300	WT_DAY5	HOMO_DAY5	NOTEST	0.00761405	0	#NAME?	0	1	1	no
USP27X	USP27X	USP27X	chrX:49644469-49647168	WT_DAY5	HOMO_DAY5	OK	3.76629	4.28754	0.187007	0.333475	0.6064	0.865439	no
USP28	USP28	USP28	chr11:113668596-113746256	WT_DAY5	HOMO_DAY5	OK	7.1323	8.91997	0.322671	0.678822	0.286	0.622133	no
USP29	USP29	USP29	chr19:57631508-57643293	WT_DAY5	HOMO_DAY5	NOTEST	0.0221282	0.0248781	0.168989	0	1	1	no
USP3	USP3	USP3	chr15:63796709-63894620	WT_DAY5	HOMO_DAY5	OK	15.1781	12.9934	-0.224213	-0.487917	0.44755	0.767575	no
USP30	USP30	USP30	chr12:109489845-109525831	WT_DAY5	HOMO_DAY5	OK	11.0791	7.27856	-0.606111	-1.24122	0.0546	0.236816	no
USP31	USP31	USP31	chr16:23072727-23160591	WT_DAY5	HOMO_DAY5	OK	3.4366	4.07958	0.247441	0.506035	0.42815	0.753379	no
USP32	USP32	USP32	chr17:58254690-58469586	WT_DAY5	HOMO_DAY5	OK	10.6926	11.5476	0.11099	0.253346	0.69385	0.905306	no
USP32P1	USP32P1	USP32P1	chr17:16690205-16707819	WT_DAY5	HOMO_DAY5	OK	2.17436	6.74654	1.63356	2.71729	5e-05	0.00125542	yes
USP32P2	USP32P2	USP32P2	chr17:18414575-18424566	WT_DAY5	HOMO_DAY5	OK	1.89749	2.47506	0.383369	0.640819	0.30705	0.644645	no
USP33	USP33	USP33	chr1:78161673-78225537	WT_DAY5	HOMO_DAY5	OK	22.4743	22.5497	0.00483162	0.0110258	0.98635	0.995764	no
USP34	USP34	USP34	chr2:61404554-61697849	WT_DAY5	HOMO_DAY5	OK	18.4273	19.5973	0.0888151	0.19302	0.76165	0.93047	no
USP35	USP35	USP35	chr11:77899857-77925757	WT_DAY5	HOMO_DAY5	OK	3.12962	2.665	-0.231851	-0.399783	0.53515	0.826403	no
USP36	USP36	USP36	chr17:76792964-76836969	WT_DAY5	HOMO_DAY5	OK	7.58668	7.91637	0.0613696	0.131987	0.839	0.955417	no
USP37	USP37	USP37	chr2:219314973-219433084	WT_DAY5	HOMO_DAY5	OK	5.52467	6.06588	0.134828	0.292941	0.65485	0.88896	no
USP38	USP38	USP38	chr4:144106069-144143141	WT_DAY5	HOMO_DAY5	OK	3.93081	4.35372	0.147424	0.278622	0.6612	0.891649	no
USP39	USP39	USP39	chr2:85829964-85876407	WT_DAY5	HOMO_DAY5	OK	47.3707	45.6941	-0.0519856	-0.101745	0.87535	0.966362	no
USP4	USP4	USP4	chr3:49314576-49377536	WT_DAY5	HOMO_DAY5	OK	16.412	15.6647	-0.0672311	-0.132842	0.8318	0.953358	no
USP40	USP40	USP40	chr2:234384164-234474236	WT_DAY5	HOMO_DAY5	OK	2.75123	5.00142	0.86226	1.66997	0.0106	0.0778686	no
USP42	USP42	USP42	chr7:6144549-6201195	WT_DAY5	HOMO_DAY5	OK	6.94248	7.63746	0.137642	0.286706	0.6575	0.890027	no
USP43	USP43	USP43	chr17:9548949-9633003	WT_DAY5	HOMO_DAY5	NOTEST	0.00485878	0.131987	4.76366	0	1	1	no
USP44	USP44	USP44	chr12:95910887-95945263	WT_DAY5	HOMO_DAY5	OK	32.8328	8.1093	-2.01749	-4.45165	5e-05	0.00125542	yes
USP45	USP45	USP45	chr6:99880183-99963252	WT_DAY5	HOMO_DAY5	OK	8.05345	6.99534	-0.203214	-0.439725	0.49065	0.798494	no
USP46	USP46	USP46	chr4:53457126-53525502	WT_DAY5	HOMO_DAY5	OK	14.0625	12.2726	-0.196406	-0.456813	0.4777	0.78932	no
USP47	USP47	USP47	chr11:11862969-11980872	WT_DAY5	HOMO_DAY5	OK	14.3311	13.6231	-0.0730962	-0.176289	0.78925	0.939842	no
USP48	USP48	USP48	chr1:22004791-22109688	WT_DAY5	HOMO_DAY5	OK	18.3923	19.7784	0.104821	0.229604	0.7137	0.912917	no
USP49	USP49	USP49	chr6:41765382-41863099	WT_DAY5	HOMO_DAY5	OK	7.25642	3.88052	-0.903007	-1.63951	0.01165	0.083235	no
USP5	USP5	USP5	chr12:6961284-6975795	WT_DAY5	HOMO_DAY5	OK	52.0715	41.6257	-0.32302	-0.780167	0.2222	0.547959	no
USP50	USP50	USP50	chr15:50716578-50838902	WT_DAY5	HOMO_DAY5	OK	0.831741	0.955688	0.200405	0.0595342	0.92395	0.979274	no
USP51	USP51	USP51	chrX:55511048-55515631	WT_DAY5	HOMO_DAY5	OK	2.00056	2.0108	0.00736335	0.0126319	0.98545	0.995547	no
USP53	USP53	USP53	chr4:120133781-120216673	WT_DAY5	HOMO_DAY5	OK	5.22477	2.59602	-1.00906	-2.00278	0.00575	0.0501057	no
USP54	USP54	USP54	chr10:75257295-75335433	WT_DAY5	HOMO_DAY5	OK	8.04583	10.5517	0.391162	0.872287	0.1839	0.494858	no
USP6	USP6	USP6	chr17:5031686-5078324	WT_DAY5	HOMO_DAY5	OK	1.10804	1.45952	0.397477	0.696174	0.2674	0.601776	no
USP6NL	USP6NL	USP6NL	chr10:11502508-11653679	WT_DAY5	HOMO_DAY5	OK	12.4261	10.1944	-0.285592	-0.622114	0.33895	0.675693	no
USP7	USP7	USP7	chr16:8985950-9057341	WT_DAY5	HOMO_DAY5	OK	40.4185	44.5793	0.141357	0.341432	0.5911	0.85776	no
USP8	USP8	USP8	chr15:50716578-50838902	WT_DAY5	HOMO_DAY5	OK	9.24267	9.82276	0.0878174	0.192998	0.76715	0.932254	no
USP9X	USP9X	USP9X	chrX:40944887-41095832	WT_DAY5	HOMO_DAY5	OK	34.4508	27.8782	-0.305398	-0.726104	0.25515	0.587632	no
USP9Y	USP9Y	USP9Y	chrY:14813159-14972768	WT_DAY5	HOMO_DAY5	OK	9.12361	6.42532	-0.505837	-1.12134	0.09705	0.34038	no
USPL1	USPL1	USPL1	chr13:31191829-31233686	WT_DAY5	HOMO_DAY5	OK	15.78	11.4999	-0.456471	-1.00759	0.1177	0.38211	no
UST	UST	UST	chr6:149068270-149398126	WT_DAY5	HOMO_DAY5	OK	8.12432	10.1724	0.324335	0.685263	0.28425	0.620482	no
UTF1	UTF1	UTF1	chr10:135043777-135045062	WT_DAY5	HOMO_DAY5	NOTEST	0	0	0	0	1	1	no
UTP11L	UTP11L	UTP11L	chr1:38478383-38490497	WT_DAY5	HOMO_DAY5	OK	22.6147	22.2059	-0.0263221	-0.0561824	0.92825	0.980474	no
UTP14A	UTP14A	UTP14A	chrX:129040096-129063738	WT_DAY5	HOMO_DAY5	OK	6.45036	13.4227	1.05722	2.05199	0.0019	0.0223103	yes
UTP14C	UTP14C	UTP14C	chr13:52586522-52607736	WT_DAY5	HOMO_DAY5	OK	9.73394	7.76414	-0.326197	-0.67172	0.29295	0.629907	no
UTP15	UTP15	UTP15	chr5:72861597-72877794	WT_DAY5	HOMO_DAY5	OK	5.86766	8.15532	0.474958	0.90477	0.14705	0.435483	no
UTP18	UTP18	UTP18	chr17:49337896-49375292	WT_DAY5	HOMO_DAY5	OK	43.1542	46.9953	0.123017	0.280846	0.65805	0.890227	no
UTP20	UTP20	UTP20	chr12:101673904-101780397	WT_DAY5	HOMO_DAY5	OK	7.46729	7.34282	-0.0242508	-0.0540459	0.9308	0.981151	no
UTP23	UTP23	UTP23	chr8:117778741-117786921	WT_DAY5	HOMO_DAY5	OK	8.3976	8.23025	-0.0290394	-0.0576045	0.9277	0.980387	no
UTP3	UTP3	UTP3	chr4:71554195-71556268	WT_DAY5	HOMO_DAY5	OK	20.8947	21.3869	0.0335864	0.0717417	0.90595	0.974222	no
UTP6	UTP6	UTP6	chr17:30190189-30228729	WT_DAY5	HOMO_DAY5	OK	27.092	31.9185	0.23653	0.5316	0.4087	0.737723	no
UTRN	UTRN	UTRN	chr6:144612872-145174170	WT_DAY5	HOMO_DAY5	OK	10.0049	7.90325	-0.340184	-0.804458	0.21705	0.54138	no
UTS2	UTS2	UTS2	chr1:7907671-7913551	WT_DAY5	HOMO_DAY5	NOTEST	0	0.0693135	inf	0	1	1	no
UTS2D	UTS2D	UTS2D	chr3:190984943-191116459	WT_DAY5	HOMO_DAY5	OK	1.26883	1.35845	0.098466	0.0316582	0.92335	0.979119	no
UTS2R	UTS2R	UTS2R	chr17:80332200-80333370	WT_DAY5	HOMO_DAY5	NOTEST	0	0	0	0	1	1	no
UTY	UTY	UTY	chrY:15360262-15592550	WT_DAY5	HOMO_DAY5	OK	0.260621	5.71132	4.4538	6.78476	5e-05	0.00125542	yes
UVRAG	UVRAG	UVRAG	chr11:75526211-75855282	WT_DAY5	HOMO_DAY5	OK	6.44094	5.37485	-0.261048	-0.525519	0.4205	0.747207	no
UXS1	UXS1	UXS1	chr2:106709758-106810795	WT_DAY5	HOMO_DAY5	OK	32.3811	26.4619	-0.291236	-0.650447	0.30855	0.646134	no
UXT	UXT	UXT	chrX:47511190-47519776	WT_DAY5	HOMO_DAY5	OK	101.884	77.1344	-0.40148	-0.814296	0.2015	0.520724	no
VAC14	VAC14	VAC14	chr16:70721341-70835061	WT_DAY5	HOMO_DAY5	OK	10.5907	11.5036	0.119287	0.240882	0.70705	0.910227	no
VAMP1	VAMP1	VAMP1	chr12:6561176-6579843	WT_DAY5	HOMO_DAY5	OK	12.5171	8.76856	-0.513483	-0.868243	0.18855	0.502106	no
VAMP2	VAMP2	VAMP2	chr17:8062464-8066293	WT_DAY5	HOMO_DAY5	OK	25.692	28.793	0.164399	0.361599	0.57995	0.851927	no
VAMP3	VAMP3	VAMP3	chr1:7831328-7841492	WT_DAY5	HOMO_DAY5	OK	38.0978	33.5329	-0.184132	-0.413044	0.5119	0.811794	no
VAMP4	VAMP4	VAMP4	chr1:171669295-171711379	WT_DAY5	HOMO_DAY5	OK	5.71853	7.11088	0.314383	0.58857	0.3614	0.696958	no
VAMP5	VAMP5	VAMP5	chr2:85811530-85820511	WT_DAY5	HOMO_DAY5	OK	2.52269	9.78115	1.95504	2.61846	0.0007	0.0105217	yes
VAMP7	VAMP7	VAMP7	chrY:59213948-59276439	WT_DAY5	HOMO_DAY5	OK	9.93866	8.39478	-0.243559	-0.46022	0.4705	0.784416	no
VAMP8	VAMP8	VAMP8	chr2:85804613-85809156	WT_DAY5	HOMO_DAY5	OK	1.87538	7.33206	1.96703	2.61045	0.00045	0.00748935	yes
VANGL1	VANGL1	VANGL1	chr1:116184573-116240845	WT_DAY5	HOMO_DAY5	OK	1.9085	1.73203	-0.139971	-0.260927	0.6786	0.899208	no
VANGL2	VANGL2	VANGL2	chr1:160370363-160398468	WT_DAY5	HOMO_DAY5	OK	104.739	111.059	0.0845201	0.191889	0.751	0.926623	no
VAPA	VAPA	VAPA	chr18:9913954-9960018	WT_DAY5	HOMO_DAY5	OK	24.41	21.7295	-0.167818	-0.40167	0.52905	0.822533	no
VAPB	VAPB	VAPB	chr20:56964174-57026156	WT_DAY5	HOMO_DAY5	OK	12.8301	15.3455	0.258286	0.600929	0.35015	0.686359	no
VARS	VARS	VARS	chr6_ssto_hap7:3076106-3093568	WT_DAY5	HOMO_DAY5	OK	22.3691	31.5548	0.496352	1.19925	0.068	0.272238	no
VARS2	VARS2	VARS2	chr6_qbl_hap6:2174966-2187231	WT_DAY5	HOMO_DAY5	OK	9.89212	13.3764	0.435334	0.926944	0.16205	0.460536	no
VASH1	VASH1	VASH1	chr14:77228234-77249363	WT_DAY5	HOMO_DAY5	OK	7.99183	10.2188	0.354626	0.780429	0.23535	0.564429	no
VASH2	VASH2	VASH2	chr1:213123886-213164927	WT_DAY5	HOMO_DAY5	OK	3.1964	6.95814	1.12225	2.15846	0.00155	0.019123	yes
VASN	VASN	VASN	chr16:4390251-4466962	WT_DAY5	HOMO_DAY5	OK	1.52744	1.52823	0.000745538	0.000535925	0.9979	0.999028	no
VASP	VASP	VASP	chr19:46010687-46030240	WT_DAY5	HOMO_DAY5	OK	13.4987	17.1398	0.344527	0.712929	0.272	0.606892	no
VAT1	VAT1	VAT1	chr17:41166621-41174459	WT_DAY5	HOMO_DAY5	OK	95.7901	95.0049	-0.011875	-0.028692	0.9618	0.989339	no
VAT1L	VAT1L	VAT1L	chr16:77822482-78014001	WT_DAY5	HOMO_DAY5	OK	14.4724	9.47121	-0.611684	-1.29869	0.04125	0.197279	no
VAV1	VAV1	VAV1	chr19:6772721-6857371	WT_DAY5	HOMO_DAY5	NOTEST	0.0167993	0.058162	1.79168	0	1	1	no
VAV2	VAV2	VAV2	chr9:136627015-136857446	WT_DAY5	HOMO_DAY5	OK	14.2633	12.7212	-0.165071	-0.37409	0.56855	0.845763	no
VAV3	VAV3	VAV3	chr1:108113781-108507545	WT_DAY5	HOMO_DAY5	OK	0.860668	0.148125	-2.53864	-2.95365	0.00025	0.00475713	yes
VAX1	VAX1	VAX1	chr10:118888031-118897812	WT_DAY5	HOMO_DAY5	NOTEST	0.0102382	0.108675	3.40799	0	1	1	no
VAX2	VAX2	VAX2	chr2:71127719-71160575	WT_DAY5	HOMO_DAY5	NOTEST	0.135026	0.361438	1.42051	0	1	1	no
VBP1	VBP1	VBP1	chrX:154444700-154468098	WT_DAY5	HOMO_DAY5	OK	79.7763	62.5776	-0.350313	-0.803846	0.207	0.528072	no
VCAM1	VCAM1	VCAM1	chr1:101185195-101204601	WT_DAY5	HOMO_DAY5	OK	0.774025	0.15117	-2.35621	-2.77225	0.0008	0.0116521	yes
VCAN	VCAN	VCAN	chr5:82767492-82878122	WT_DAY5	HOMO_DAY5	OK	26.5469	61.7365	1.21758	2.92505	5e-05	0.00125542	yes
VCL	VCL	VCL	chr10:75757871-75879914	WT_DAY5	HOMO_DAY5	OK	71.9015	55.9467	-0.361967	-0.88506	0.16885	0.471244	no
VCP	VCP	VCP	chr9:35056064-35072739	WT_DAY5	HOMO_DAY5	OK	136.037	164.91	0.277675	0.682477	0.2852	0.621359	no
VCPIP1	VCPIP1	VCPIP1	chr8:67542487-67579452	WT_DAY5	HOMO_DAY5	OK	5.21327	4.68184	-0.155113	-0.322128	0.6197	0.872326	no
VCX	VCX	VCX	chrX:7810302-7812184	WT_DAY5	HOMO_DAY5	NOTEST	0.0820432	0.0561063	-0.54822	0	1	1	no
VCX2	VCX2	VCX2	chrX:8137984-8139308	WT_DAY5	HOMO_DAY5	NOTEST	0.0356123	0.141096	1.98623	0	1	1	no
VCX3A	VCX3A	VCX3A	chrX:6451658-6453159	WT_DAY5	HOMO_DAY5	NOTEST	0.0315427	0.0788093	1.32106	0	1	1	no
VCX3B	VCX3B	VCX3B	chrX:8432870-8434551	WT_DAY5	HOMO_DAY5	NOTEST	0.0838503	0.0376904	-1.15362	0	1	1	no
VCY	VCY,VCY1B	VCY,VCY1B	chrY:16168097-16168838	WT_DAY5	HOMO_DAY5	NOTEST	0	0	0	0	1	1	no
VCY1B	VCY1B	VCY1B	chrY:16168097-16168838	WT_DAY5	HOMO_DAY5	NOTEST	0	0	0	0	1	1	no
VDAC1	VDAC1	VDAC1	chr5:133307565-133340824	WT_DAY5	HOMO_DAY5	OK	194.375	197.556	0.0234182	0.0572619	0.92705	0.980203	no
VDAC2	VDAC2	VDAC2	chr10:76969911-76991207	WT_DAY5	HOMO_DAY5	OK	282.942	169.325	-0.74071	-1.79072	0.00585	0.0507641	no
VDAC3	VDAC3	VDAC3	chr8:42249278-42263455	WT_DAY5	HOMO_DAY5	OK	96.9745	119.097	0.296462	0.687915	0.2783	0.614062	no
VDR	VDR	VDR	chr12:48235319-48298814	WT_DAY5	HOMO_DAY5	NOTEST	0.15983	0.629364	1.97736	0	1	1	no
VEGFA	VEGFA	VEGFA	chr6:43737945-43754223	WT_DAY5	HOMO_DAY5	OK	26.6086	20.9611	-0.344175	-0.737257	0.2661	0.600285	no
VEGFB	VEGFB	VEGFB	chr11:64002055-64006736	WT_DAY5	HOMO_DAY5	OK	7.90235	4.56231	-0.792516	-1.38927	0.03955	0.191899	no
VEGFC	VEGFC	VEGFC	chr4:177604690-177713895	WT_DAY5	HOMO_DAY5	OK	0.985436	0.502706	-0.971049	-1.16586	0.0766	0.293603	no
VENTX	VENTX	VENTX	chr10:135051407-135055433	WT_DAY5	HOMO_DAY5	OK	0.772121	0.915406	0.245585	0.338489	0.6038	0.864181	no
VENTXP1	VENTXP1	VENTXP1	chrX:26576453-26579169	WT_DAY5	HOMO_DAY5	NOTEST	0.0310629	0	#NAME?	0	1	1	no
VENTXP7	VENTXP7	VENTXP7	chr3:21447217-21448177	WT_DAY5	HOMO_DAY5	NOTEST	0	0	0	0	1	1	no
VEPH1	VEPH1	VEPH1	chr3:156977531-157221415	WT_DAY5	HOMO_DAY5	OK	0.650017	2.95431	2.18427	0.764224	0.0962	0.338472	no
VEZF1	VEZF1	VEZF1	chr17:56048909-56065615	WT_DAY5	HOMO_DAY5	OK	33.3581	28.485	-0.227835	-0.54487	0.39125	0.72343	no
VEZT	VEZT	VEZT	chr12:95611521-95696566	WT_DAY5	HOMO_DAY5	OK	47.3758	18.0388	-1.39304	-3.29531	5e-05	0.00125542	yes
VGF	VGF	VGF	chr7:100805789-100808852	WT_DAY5	HOMO_DAY5	OK	1.82297	1.52752	-0.255098	-0.43537	0.57155	0.847498	no
VGLL1	VGLL1	VGLL1	chrX:135614310-135638966	WT_DAY5	HOMO_DAY5	NOTEST	0	0	0	0	1	1	no
VGLL2	VGLL2	VGLL2	chr6:117586720-117594728	WT_DAY5	HOMO_DAY5	NOTEST	0.0621713	0.0499917	-0.314559	0	1	1	no
VGLL3	VGLL3	VGLL3	chr3:86987122-87040257	WT_DAY5	HOMO_DAY5	OK	169.934	3.40424	-5.6415	-12.7649	5e-05	0.00125542	yes
VGLL4	VGLL4	VGLL4	chr3:11314009-11762220	WT_DAY5	HOMO_DAY5	OK	28.8809	40.2161	0.477657	1.04519	0.105	0.357196	no
VHL	VHL	VHL	chr3:10183318-10195354	WT_DAY5	HOMO_DAY5	OK	22.456	24.3185	0.114949	0.270804	0.66365	0.892694	no
VHLL	VHLL	VHLL	chr1:156268414-156269428	WT_DAY5	HOMO_DAY5	NOTEST	0.0924395	0.0341688	-1.43583	0	1	1	no
VIL1	VIL1	VIL1	chr2:219283837-219314248	WT_DAY5	HOMO_DAY5	NOTEST	0.0190437	0.154082	3.01631	0	1	1	no
VILL	VILL	VILL	chr3:38035077-38048676	WT_DAY5	HOMO_DAY5	OK	0.317405	1.72834	2.44499	3.10566	5e-05	0.00125542	yes
VIM	VIM	VIM	chr10:17270257-17279592	WT_DAY5	HOMO_DAY5	OK	806.083	1201.94	0.576367	1.35782	0.0402	0.193851	no
VIP	VIP	VIP	chr6:153071932-153080902	WT_DAY5	HOMO_DAY5	NOTEST	0.0505019	0	#NAME?	0	1	1	no
VIPR1	VIPR1	VIPR1	chr3:42530790-42579065	WT_DAY5	HOMO_DAY5	NOTEST	0.430622	0.26087	-0.723092	0	1	1	no
VIPR2	VIPR2	VIPR2	chr7:158820865-158937649	WT_DAY5	HOMO_DAY5	NOTEST	0.459066	0.338753	-0.438467	0	1	1	no
VIT	VIT	VIT	chr2:36923832-37041937	WT_DAY5	HOMO_DAY5	NOTEST	0.0393974	0.0898432	1.18931	0	1	1	no
VKORC1	VKORC1	VKORC1	chr16:31102174-31106276	WT_DAY5	HOMO_DAY5	OK	68.923	65.1083	-0.082144	-0.174317	0.7875	0.939344	no
VKORC1L1	VKORC1L1	VKORC1L1	chr7:65338256-65419800	WT_DAY5	HOMO_DAY5	OK	16.0215	21.0366	0.392893	0.719802	0.26545	0.599531	no
VLDLR	VLDLR	VLDLR	chr9:2535654-2654485	WT_DAY5	HOMO_DAY5	OK	20.0758	5.20513	-1.94745	-3.89181	5e-05	0.00125542	yes
VMA21	VMA21	VMA21	chrX:150565656-150577836	WT_DAY5	HOMO_DAY5	OK	22.8696	28.1237	0.298355	0.684546	0.27995	0.615716	no
VMAC	VMAC	VMAC	chr19:5904851-5910263	WT_DAY5	HOMO_DAY5	OK	0.937454	1.86803	0.994698	1.29887	0.0452	0.209615	no
VMO1	VMO1	VMO1	chr17:4688579-4689729	WT_DAY5	HOMO_DAY5	NOTEST	0.247537	0.183736	-0.430012	0	1	1	no
VMP1	VMP1	VMP1	chr17:57784862-57917952	WT_DAY5	HOMO_DAY5	OK	34.5453	28.2661	-0.289413	-0.644362	0.31735	0.65488	no
VN1R1	VN1R1	VN1R1	chr19:57966541-57968107	WT_DAY5	HOMO_DAY5	OK	2.00024	2.02764	0.0196324	0.02812	0.96365	0.989821	no
VN1R10P	VN1R10P	VN1R10P	chr6:27292539-27293741	WT_DAY5	HOMO_DAY5	NOTEST	0.0494658	0	#NAME?	0	1	1	no
VN1R2	VN1R2	VN1R2	chr19:53761544-53762855	WT_DAY5	HOMO_DAY5	OK	2.26088	2.35655	0.0597905	0.0870925	0.8939	0.97118	no
VN1R4	VN1R4	VN1R4	chr19:53770012-53770918	WT_DAY5	HOMO_DAY5	NOTEST	0	0	0	0	1	1	no
VN1R5	VN1R5	VN1R5	chr1:247419373-247420447	WT_DAY5	HOMO_DAY5	NOTEST	0.121727	0.0512807	-1.24716	0	1	1	no
VNN1	VNN1	VNN1	chr6:133001996-133035194	WT_DAY5	HOMO_DAY5	NOTEST	0.0125694	0.00738193	-0.767844	0	1	1	no
VNN2	VNN2	VNN2	chr6:133065008-133084598	WT_DAY5	HOMO_DAY5	NOTEST	0	0.0254394	inf	0	1	1	no
VNN3	VNN3	VNN3	chr6:133043925-133055904	WT_DAY5	HOMO_DAY5	NOTEST	0	0	0	0	1	1	no
VOPP1	VOPP1	VOPP1	chr7:55538305-55640200	WT_DAY5	HOMO_DAY5	OK	30.1719	18.8765	-0.676613	-1.53737	0.01805	0.112757	no
VPRBP	VPRBP	VPRBP	chr3:51428698-51534018	WT_DAY5	HOMO_DAY5	OK	14.0982	16.8205	0.254709	0.382494	0.54015	0.829502	no
VPREB1	VPREB1	VPREB1	chr22:22599199-22599926	WT_DAY5	HOMO_DAY5	NOTEST	0	0	0	0	1	1	no
VPREB3	VPREB3	VPREB3	chr22:24094929-24096630	WT_DAY5	HOMO_DAY5	NOTEST	0.323663	0.14219	-1.18667	0	1	1	no
VPS11	VPS11	VPS11	chr11:118938492-118952688	WT_DAY5	HOMO_DAY5	OK	7.62324	9.64614	0.339549	0.689935	0.27785	0.613532	no
VPS13A	VPS13A	VPS13A	chr9:79791671-80032399	WT_DAY5	HOMO_DAY5	OK	5.7416	5.03362	-0.189858	-0.422764	0.52095	0.817599	no
VPS13B	VPS13B	VPS13B	chr8:100025493-100889808	WT_DAY5	HOMO_DAY5	OK	4.74628	5.25483	0.146847	0.250059	0.65515	0.889093	no
VPS13C	VPS13C	VPS13C	chr15:62144589-62352664	WT_DAY5	HOMO_DAY5	OK	6.85348	6.014	-0.188514	-0.42908	0.5029	0.806523	no
VPS13D	VPS13D	VPS13D	chr1:12290112-12572098	WT_DAY5	HOMO_DAY5	OK	2.87129	3.01717	0.071495	0.154271	0.80935	0.94634	no
VPS16	VPS16	VPS16	chr20:2821372-3019315	WT_DAY5	HOMO_DAY5	OK	13.415	14.3758	0.0997962	0.0879737	0.8941	0.97126	no
VPS18	VPS18	VPS18	chr15:41186627-41196173	WT_DAY5	HOMO_DAY5	OK	4.84815	5.51733	0.186536	0.344737	0.5896	0.857117	no
VPS25	VPS25	VPS25	chr17:40925453-40931617	WT_DAY5	HOMO_DAY5	OK	76.739	67.6486	-0.1819	-0.418354	0.52345	0.819231	no
VPS26A	VPS26A	VPS26A	chr10:70883907-70932616	WT_DAY5	HOMO_DAY5	OK	33.5283	26.323	-0.349055	-0.801635	0.2157	0.539752	no
VPS26B	VPS26B	VPS26B	chr11:134094560-134117686	WT_DAY5	HOMO_DAY5	OK	9.05808	14.6531	0.693927	1.47883	0.0232	0.134165	no
VPS28	VPS28	VPS28	chr8:145648999-145653927	WT_DAY5	HOMO_DAY5	OK	31.802	31.1612	-0.0293671	-0.0576197	0.9298	0.980871	no
VPS29	VPS29	VPS29	chr12:110929329-110939916	WT_DAY5	HOMO_DAY5	OK	65.6527	49.2869	-0.413651	-0.885434	0.1683	0.470371	no
VPS33A	VPS33A	VPS33A	chr12:122716093-122751068	WT_DAY5	HOMO_DAY5	OK	19.8935	15.5346	-0.356812	-0.770972	0.2304	0.558244	no
VPS33B	VPS33B	VPS33B	chr15:91541773-91565833	WT_DAY5	HOMO_DAY5	OK	11.2345	9.14467	-0.296927	-0.598859	0.3345	0.671381	no
VPS35	VPS35	VPS35	chr16:46693588-46723144	WT_DAY5	HOMO_DAY5	OK	30.812	37.0634	0.266501	0.614634	0.3277	0.665012	no
VPS36	VPS36	VPS36	chr13:52986736-53024763	WT_DAY5	HOMO_DAY5	OK	16.6342	13.402	-0.311706	-0.7036	0.27375	0.608871	no
VPS37A	VPS37A	VPS37A	chr8:17104400-17271040	WT_DAY5	HOMO_DAY5	OK	6.67809	9.31827	0.480626	0.878797	0.17265	0.477496	no
VPS37B	VPS37B	VPS37B	chr12:123349874-123380712	WT_DAY5	HOMO_DAY5	OK	14.4223	16.8048	0.220579	0.454663	0.48095	0.791536	no
VPS37C	VPS37C	VPS37C	chr11:60897727-60928916	WT_DAY5	HOMO_DAY5	OK	8.56537	6.99171	-0.292871	-0.559298	0.3806	0.714214	no
VPS37D	VPS37D	VPS37D	chr7:73082173-73086440	WT_DAY5	HOMO_DAY5	OK	2.89418	2.08457	-0.473405	-0.674586	0.30395	0.641457	no
VPS39	VPS39	VPS39	chr15:42450898-42500502	WT_DAY5	HOMO_DAY5	OK	13.0523	16.3543	0.325359	0.732114	0.25275	0.584589	no
VPS41	VPS41	VPS41	chr7:38763542-38948800	WT_DAY5	HOMO_DAY5	OK	11.1556	14.3472	0.362997	0.809934	0.2069	0.527944	no
VPS45	VPS45	VPS45	chr1:150039341-150117505	WT_DAY5	HOMO_DAY5	OK	12.4021	18.6533	0.588846	1.27505	0.0429	0.202391	no
VPS4A	VPS4A	VPS4A	chr16:69345286-69358946	WT_DAY5	HOMO_DAY5	OK	41.072	40.1275	-0.0335618	-0.0788058	0.90095	0.973018	no
VPS4B	VPS4B	VPS4B	chr18:61056424-61089752	WT_DAY5	HOMO_DAY5	OK	9.81589	11.3434	0.208659	0.431824	0.50535	0.808247	no
VPS52	VPS52	VPS52	chr6_ssto_hap7:4697537-4719864	WT_DAY5	HOMO_DAY5	OK	12.8438	18.1987	0.502763	1.08066	0.09425	0.334348	no
VPS53	VPS53	VPS53	chr17:411907-618096	WT_DAY5	HOMO_DAY5	OK	5.49092	6.05785	0.141757	0.223365	0.72775	0.918059	no
VPS54	VPS54	VPS54	chr2:64119666-64246214	WT_DAY5	HOMO_DAY5	OK	15.546	13.0098	-0.256938	-0.579916	0.37635	0.710529	no
VPS72	VPS72	VPS72	chr1:151148933-151162640	WT_DAY5	HOMO_DAY5	OK	65.5554	69.4446	0.0831474	0.18926	0.765	0.931582	no
VPS8	VPS8	VPS8	chr3:184529930-184770402	WT_DAY5	HOMO_DAY5	OK	8.77616	9.74803	0.15152	0.329682	0.60315	0.863841	no
VRK1	VRK1	VRK1	chr14:97263683-97347951	WT_DAY5	HOMO_DAY5	OK	46.3987	39.8393	-0.219891	-0.481101	0.44145	0.763191	no
VRK2	VRK2	VRK2	chr2:58273776-58468515	WT_DAY5	HOMO_DAY5	OK	8.86892	8.10994	-0.129067	-0.132339	0.84065	0.955924	no
VRK3	VRK3	VRK3	chr19:50479723-50528805	WT_DAY5	HOMO_DAY5	OK	9.50737	10.1494	0.0942836	0.177449	0.7831	0.938094	no
VRTN	VRTN	VRTN	chr14:74815165-74826711	WT_DAY5	HOMO_DAY5	OK	16.7876	7.12412	-1.23661	-2.45476	0.0003	0.0054706	yes
VSIG1	VSIG1	VSIG1	chrX:107288199-107322414	WT_DAY5	HOMO_DAY5	OK	1.22151	1.22948	0.0093732	0.014407	0.98195	0.994566	no
VSIG10	VSIG10	VSIG10	chr12:118501397-118541810	WT_DAY5	HOMO_DAY5	OK	2.23759	1.98568	-0.172312	-0.303691	0.62945	0.877073	no
VSIG10L	VSIG10L	VSIG10L	chr19:51834794-51845378	WT_DAY5	HOMO_DAY5	OK	3.23513	2.98329	-0.116919	-0.204348	0.7475	0.92531	no
VSIG2	VSIG2	VSIG2	chr11:124617369-124622109	WT_DAY5	HOMO_DAY5	NOTEST	0.13134	0	#NAME?	0	1	1	no
VSIG4	VSIG4	VSIG4	chrX:65241579-65259967	WT_DAY5	HOMO_DAY5	NOTEST	0	0	0	0	1	1	no
VSIG8	VSIG8	VSIG8	chr1:159796478-159832447	WT_DAY5	HOMO_DAY5	NOTEST	0	0.0333008	inf	0	1	1	no
VSNL1	VSNL1	VSNL1	chr2:17721806-17837706	WT_DAY5	HOMO_DAY5	OK	0.757062	4.61398	2.60753	3.71172	5e-05	0.00125542	yes
VSTM1	VSTM1	VSTM1	chr19:54544079-54567207	WT_DAY5	HOMO_DAY5	NOTEST	0	0.0678059	inf	0	1	1	no
VSTM2A	VSTM2A	VSTM2A	chr7:54610018-54639419	WT_DAY5	HOMO_DAY5	NOTEST	0.0472682	0.0194134	-1.28382	0	1	1	no
VSTM2B	VSTM2B	VSTM2B	chr19:30017490-30055226	WT_DAY5	HOMO_DAY5	OK	0.63277	2.8403	2.16629	2.62039	0.00185	0.0218781	yes
VSTM2L	VSTM2L	VSTM2L	chr20:36531498-36573747	WT_DAY5	HOMO_DAY5	OK	4.20488	4.60152	0.130046	0.210209	0.74795	0.925465	no
VSTM4	VSTM4	VSTM4	chr10:50222332-50323559	WT_DAY5	HOMO_DAY5	OK	2.18019	1.39521	-0.643971	-0.846603	0.17605	0.482897	no
VSTM5	VSTM5	VSTM5	chr11:93553734-93583668	WT_DAY5	HOMO_DAY5	NOTEST	0.104185	0.100545	-0.0513071	0	1	1	no
VSX1	VSX1	VSX1	chr20:25051520-25063015	WT_DAY5	HOMO_DAY5	NOTEST	0.0424441	0.0275795	-0.621966	0	1	1	no
VSX2	VSX2	VSX2	chr14:74706174-74729441	WT_DAY5	HOMO_DAY5	NOTEST	0	0.00888622	inf	0	1	1	no
VTA1	VTA1	VTA1	chr6:142468409-142542085	WT_DAY5	HOMO_DAY5	OK	32.3551	25.1779	-0.361832	-0.835928	0.19835	0.51613	no
VTCN1	VTCN1	VTCN1	chr1:117686208-117753582	WT_DAY5	HOMO_DAY5	OK	0.696668	0.146238	-2.25216	-2.28264	0.0006	0.0093546	yes
VTI1A	VTI1A	VTI1A	chr10:114206755-114578504	WT_DAY5	HOMO_DAY5	OK	3.07905	3.21173	0.0608638	0.10979	0.86205	0.962707	no
VTI1B	VTI1B	VTI1B	chr14:68086578-68141602	WT_DAY5	HOMO_DAY5	OK	68.9487	66.6812	-0.0482417	-0.0837368	0.89765	0.97226	no
VTN	VTN	VTN	chr17:26694298-26697373	WT_DAY5	HOMO_DAY5	NOTEST	0.0810723	0.418572	2.3682	0	1	1	no
VTRNA1-1	VTRNA1-1	VTRNA1-1	chr5:140090860-140090958	WT_DAY5	HOMO_DAY5	NOTEST	11.4684	7.11301	-0.689128	0	1	1	no
VTRNA1-2	VTRNA1-2	VTRNA1-2	chr5:140098510-140098598	WT_DAY5	HOMO_DAY5	NOTEST	0	15.4657	inf	0	1	1	no
VTRNA1-3	VTRNA1-3	VTRNA1-3	chr5:140105743-140105831	WT_DAY5	HOMO_DAY5	NOTEST	0	0	0	0	1	1	no
VTRNA2-1	VTRNA2-1	VTRNA2-1	chr5:135416186-135416286	WT_DAY5	HOMO_DAY5	NOTEST	5.69864	8.91652	0.645864	0	1	1	no
VWA1	VWA1	VWA1	chr1:1370902-1378262	WT_DAY5	HOMO_DAY5	OK	0.552943	0.677297	0.292658	0.376259	0.5401	0.829459	no
VWA2	VWA2	VWA2	chr10:115999017-116049751	WT_DAY5	HOMO_DAY5	NOTEST	0.11973	0.145103	0.277296	0	1	1	no
VWA3A	VWA3A	VWA3A	chr16:22103862-22168287	WT_DAY5	HOMO_DAY5	NOTEST	0.0577664	0.156809	1.4407	0	1	1	no
VWA3B	VWA3B	VWA3B	chr2:98703594-98929410	WT_DAY5	HOMO_DAY5	NOTEST	0.00383765	0.0121695	1.66498	0	1	1	no
VWA5A	VWA5A	VWA5A	chr11:123986110-124017618	WT_DAY5	HOMO_DAY5	OK	6.18922	4.95558	-0.320703	-0.557232	0.39125	0.72343	no
VWA5B1	VWA5B1	VWA5B1	chr1:20617411-20681387	WT_DAY5	HOMO_DAY5	NOTEST	0.148947	0.481546	1.69287	0	1	1	no
VWA5B2	VWA5B2	VWA5B2	chr3:183948316-183967313	WT_DAY5	HOMO_DAY5	NOTEST	0.0462365	0.0239193	-0.950855	0	1	1	no
VWA7	VWA7	VWA7	chr6_ssto_hap7:3064183-3075920	WT_DAY5	HOMO_DAY5	NOTEST	0.113568	0.248783	1.13133	0	1	1	no
VWC2	VWC2	VWC2	chr7:49813256-49952138	WT_DAY5	HOMO_DAY5	NOTEST	0.507083	0.0618538	-3.03529	0	1	1	no
VWC2L	VWC2L	VWC2L	chr2:215276460-215440653	WT_DAY5	HOMO_DAY5	NOTEST	0	0.0399968	inf	0	1	1	no
VWCE	VWCE	VWCE	chr11:61025757-61062788	WT_DAY5	HOMO_DAY5	OK	6.62333	3.02582	-1.13023	-1.90536	0.00315	0.0323657	yes
VWDE	VWDE	VWDE	chr7:12370508-12443852	WT_DAY5	HOMO_DAY5	OK	0.975105	0.415338	-1.23127	-1.803	0.0072	0.0589502	no
VWF	VWF	VWF	chr12:6058039-6233836	WT_DAY5	HOMO_DAY5	OK	0.200452	1.60557	3.00175	4.35322	5e-05	0.00125542	yes
WAC	WAC	WAC	chr10:28821421-28912041	WT_DAY5	HOMO_DAY5	OK	50.2343	48.8897	-0.0391438	-0.097062	0.88165	0.967963	no
WAPAL	WAPAL	WAPAL	chr10:88195012-88281541	WT_DAY5	HOMO_DAY5	OK	19.2863	18.6919	-0.0451663	-0.108289	0.867	0.964069	no
WARS	WARS	WARS	chr14:100800124-100842680	WT_DAY5	HOMO_DAY5	OK	34.1512	35.1669	0.0422814	0.0963302	0.8793	0.967474	no
WARS2	WARS2	WARS2	chr1:119573838-119683295	WT_DAY5	HOMO_DAY5	OK	6.53238	5.99798	-0.123132	-0.237043	0.71055	0.911827	no
WAS	WAS	WAS	chrX:48542185-48549817	WT_DAY5	HOMO_DAY5	NOTEST	0.0788944	0.350535	2.15156	0	1	1	no
WASF1	WASF1	WASF1	chr6:110421021-110501207	WT_DAY5	HOMO_DAY5	OK	37.6445	28.6155	-0.395641	-0.917573	0.16105	0.458756	no
WASF2	WASF2	WASF2	chr1:27730733-27816678	WT_DAY5	HOMO_DAY5	OK	39.0345	38.3229	-0.0265434	-0.0636082	0.9248	0.979562	no
WASF3	WASF3	WASF3	chr13:27131839-27263082	WT_DAY5	HOMO_DAY5	OK	40.8038	20.8131	-0.971213	-2.24393	0.0007	0.0105217	yes
WASH1	WASH1	WASH1	chr9:14510-29739	WT_DAY5	HOMO_DAY5	OK	9.20169	8.08109	-0.187349	-0.340077	0.5878	0.856298	no
WASH2P	WASH2P	WASH2P	chr2:114341229-114361294	WT_DAY5	HOMO_DAY5	OK	9.45864	9.38754	-0.0108859	-0.0198433	0.974	0.992539	no
WASH3P	WASH3P	WASH3P	chr15:102501015-102519296	WT_DAY5	HOMO_DAY5	OK	7.85849	7.65378	-0.0380794	-0.0712453	0.91245	0.975822	no
WASH5P	WASH5P	WASH5P	chr19:60950-70966	WT_DAY5	HOMO_DAY5	OK	12.7269	20.0033	0.652362	1.18688	0.0709	0.279711	no
WASH7P	WASH7P	WASH7P	chr1:11873-29370	WT_DAY5	HOMO_DAY5	OK	9.27088	8.84297	-0.0681754	-0.123454	0.8474	0.958211	no
WASL	WASL	WASL	chr7:123321996-123389116	WT_DAY5	HOMO_DAY5	OK	14.4794	17.7124	0.290754	0.653775	0.3079	0.645478	no
WBP1	WBP1	WBP1	chr2:74682149-74688018	WT_DAY5	HOMO_DAY5	OK	39.5321	38.633	-0.0331927	-0.0590368	0.92745	0.980356	no
WBP11	WBP11	WBP11	chr12:14939411-14956401	WT_DAY5	HOMO_DAY5	OK	100.97	59.1619	-0.771181	-1.8808	0.004	0.0385806	yes
WBP11P1	WBP11P1	WBP11P1	chr18:30091625-30094597	WT_DAY5	HOMO_DAY5	OK	4.23857	2.20047	-0.945766	-1.63185	0.01325	0.0910176	no
WBP2	WBP2	WBP2	chr17:73841779-73851501	WT_DAY5	HOMO_DAY5	OK	26.113	28.4642	0.124376	0.266388	0.6773	0.898788	no
WBP2NL	WBP2NL	WBP2NL	chr22:42394728-42424477	WT_DAY5	HOMO_DAY5	NOTEST	0.0115174	0	#NAME?	0	1	1	no
WBP4	WBP4	WBP4	chr13:41635696-41658139	WT_DAY5	HOMO_DAY5	OK	14.6675	9.70755	-0.595448	-1.23242	0.06	0.251301	no
WBP5	WBP5	WBP5	chrX:102611379-102613397	WT_DAY5	HOMO_DAY5	OK	73.0113	52.7486	-0.468987	-1.0137	0.1113	0.369969	no
WBSCR16	WBSCR16	WBSCR16	chr7:74456282-74489699	WT_DAY5	HOMO_DAY5	OK	19.6993	23.5573	0.258027	0.56096	0.39365	0.725598	no
WBSCR17	WBSCR17	WBSCR17	chr7:70597788-71178584	WT_DAY5	HOMO_DAY5	OK	14.0134	5.28907	-1.40572	-2.67243	5e-05	0.00125542	yes
WBSCR22	WBSCR22	WBSCR22	chr7:73097897-73112551	WT_DAY5	HOMO_DAY5	OK	34.0741	45.8586	0.428517	0.895631	0.1679	0.469719	no
WBSCR27	WBSCR27	WBSCR27	chr7:73248920-73256855	WT_DAY5	HOMO_DAY5	OK	0.780027	1.71846	1.13952	1.08997	0.0741	0.287587	no
WBSCR28	WBSCR28	WBSCR28	chr7:73275488-73280223	WT_DAY5	HOMO_DAY5	NOTEST	0	0	0	0	1	1	no
WDFY1	WDFY1	WDFY1	chr2:224740064-224810052	WT_DAY5	HOMO_DAY5	OK	32.7657	24.552	-0.416348	-0.977843	0.1279	0.401238	no
WDFY2	WDFY2	WDFY2	chr13:52158483-52336171	WT_DAY5	HOMO_DAY5	OK	10.459	10.8381	0.0513727	0.105301	0.86295	0.962899	no
WDFY3	WDFY3	WDFY3	chr4:85590692-85887544	WT_DAY5	HOMO_DAY5	OK	4.13155	5.62854	0.446077	0.992925	0.12235	0.39093	no
WDFY3-AS2	WDFY3-AS2	WDFY3-AS2	chr4:85887970-85928168	WT_DAY5	HOMO_DAY5	OK	0.891387	0.677859	-0.395066	-0.502515	0.4403	0.762372	no
WDFY4	WDFY4	WDFY4	chr10:49893517-50191001	WT_DAY5	HOMO_DAY5	NOTEST	0.0021084	0.00249485	0.242802	0	1	1	no
WDHD1	WDHD1	WDHD1	chr14:55405655-55493819	WT_DAY5	HOMO_DAY5	OK	22.9478	19.678	-0.221769	-0.536209	0.40785	0.737033	no
WDPCP	WDPCP	WDPCP	chr2:63348534-63834330	WT_DAY5	HOMO_DAY5	OK	0.781517	1.20999	0.63065	0.19823	0.8035	0.944544	no
WDR1	WDR1	WDR1	chr4:10075962-10118573	WT_DAY5	HOMO_DAY5	OK	50.5835	73.107	0.531343	1.29267	0.0436	0.204418	no
WDR11	WDR11	WDR11	chr10:122521323-122669038	WT_DAY5	HOMO_DAY5	OK	12.6304	15.6897	0.312915	0.694544	0.28005	0.61582	no
WDR12	WDR12	WDR12	chr2:203745322-203776949	WT_DAY5	HOMO_DAY5	OK	26.9093	41.9741	0.641396	1.43582	0.02625	0.145954	no
WDR13	WDR13	WDR13	chrX:48455879-48463582	WT_DAY5	HOMO_DAY5	OK	7.22335	8.62337	0.255583	0.457372	0.47805	0.789576	no
WDR16	WDR16	WDR16	chr17:9479943-9546776	WT_DAY5	HOMO_DAY5	NOTEST	0	0.02197	inf	0	1	1	no
WDR17	WDR17	WDR17	chr4:176986984-177103979	WT_DAY5	HOMO_DAY5	OK	2.65413	4.00817	0.594704	1.13446	0.0751	0.289959	no
WDR18	WDR18	WDR18	chr19:984327-994569	WT_DAY5	HOMO_DAY5	OK	15.5307	16.8314	0.116027	0.225635	0.736	0.921151	no
WDR19	WDR19	WDR19	chr4:39184023-39287430	WT_DAY5	HOMO_DAY5	OK	10.4614	10.7058	0.0333072	0.0732538	0.90725	0.974604	no
WDR20	WDR20	WDR20	chr14:102606188-102690010	WT_DAY5	HOMO_DAY5	OK	10.4984	10.5297	0.00428225	0.00826308	0.9903	0.996831	no
WDR24	WDR24	WDR24	chr16:734701-740400	WT_DAY5	HOMO_DAY5	OK	2.67872	2.88455	0.106804	0.178496	0.78385	0.938244	no
WDR25	WDR25	WDR25	chr14:100842754-100996640	WT_DAY5	HOMO_DAY5	OK	2.92244	2.96364	0.0201976	0.0326376	0.9615	0.989328	no
WDR26	WDR26	WDR26	chr1:224572844-224622001	WT_DAY5	HOMO_DAY5	OK	23.4057	32.1445	0.457709	1.09734	0.09325	0.332381	no
WDR27	WDR27	WDR27	chr6:169857302-170102159	WT_DAY5	HOMO_DAY5	OK	4.92162	6.05561	0.299139	0.561717	0.38875	0.721178	no
WDR3	WDR3	WDR3	chr1:118472371-118727848	WT_DAY5	HOMO_DAY5	OK	21.7623	26.8093	0.300899	0.684206	0.2869	0.623175	no
WDR31	WDR31	WDR31	chr9:116077930-116102620	WT_DAY5	HOMO_DAY5	OK	0.583882	1.73079	1.56768	2.2588	0.0014	0.0177059	yes
WDR33	WDR33	WDR33	chr2:128461807-128568761	WT_DAY5	HOMO_DAY5	OK	21.4892	18.1246	-0.245669	-0.485252	0.4491	0.768898	no
WDR34	WDR34	WDR34	chr9:131314836-131419129	WT_DAY5	HOMO_DAY5	OK	22.2465	21.3444	-0.0597178	-0.0291716	0.9632	0.989689	no
WDR35	WDR35	WDR35	chr2:20110028-20189884	WT_DAY5	HOMO_DAY5	OK	6.71456	13.5241	1.01017	2.13806	0.0009	0.0127257	yes
WDR36	WDR36	WDR36	chr5:110427869-110466200	WT_DAY5	HOMO_DAY5	OK	9.45188	13.5861	0.523462	1.12325	0.0693	0.27558	no
WDR37	WDR37	WDR37	chr10:1102775-1178237	WT_DAY5	HOMO_DAY5	OK	6.59914	6.33947	-0.0579168	-0.11506	0.85735	0.961343	no
WDR38	WDR38	WDR38	chr9:127615754-127624240	WT_DAY5	HOMO_DAY5	NOTEST	0.0471986	0.0261108	-0.854096	0	1	1	no
WDR4	WDR4	WDR4	chr21:44263203-44299678	WT_DAY5	HOMO_DAY5	OK	6.06083	9.70771	0.679616	1.16103	0.0826	0.308233	no
WDR41	WDR41	WDR41	chr5:76728068-76788332	WT_DAY5	HOMO_DAY5	OK	34.9924	27.1646	-0.365315	-0.838099	0.18845	0.50196	no
WDR43	WDR43	WDR43	chr2:29117532-29171080	WT_DAY5	HOMO_DAY5	OK	32.6249	40.364	0.307093	0.714273	0.25425	0.586508	no
WDR44	WDR44	WDR44	chrX:117480035-117583923	WT_DAY5	HOMO_DAY5	OK	4.51901	5.39009	0.254304	0.485397	0.4435	0.764654	no
WDR45	WDR45	WDR45	chrX:48932091-48958059	WT_DAY5	HOMO_DAY5	OK	2.69094	7.15931	1.41171	2.35241	0.0005	0.00812912	yes
WDR45L	WDR45L	WDR45L	chr17:80572437-80606411	WT_DAY5	HOMO_DAY5	OK	56.7002	42.436	-0.418064	-0.988506	0.12375	0.393463	no
WDR46	WDR46	WDR46	chr6_qbl_hap6:4479118-4489547	WT_DAY5	HOMO_DAY5	OK	12.2772	17.9704	0.549645	1.14625	0.0802	0.302354	no
WDR47	WDR47	WDR47	chr1:109512837-109584850	WT_DAY5	HOMO_DAY5	OK	5.54413	4.25779	-0.380856	-0.731752	0.25805	0.590955	no
WDR48	WDR48	WDR48	chr3:39093506-39137881	WT_DAY5	HOMO_DAY5	OK	19.9786	19.4157	-0.0412335	-0.0939575	0.8809	0.967864	no
WDR49	WDR49	WDR49	chr3:167196472-167371289	WT_DAY5	HOMO_DAY5	NOTEST	0.0460966	0.180954	1.97289	0	1	1	no
WDR5	WDR5	WDR5	chr9:137001209-137025094	WT_DAY5	HOMO_DAY5	OK	29.75	31.3906	0.0774438	0.179548	0.7827	0.937913	no
WDR52	WDR52	WDR52	chr3:112931374-113160361	WT_DAY5	HOMO_DAY5	OK	1.12828	1.67072	0.566349	0.533004	0.40865	0.737681	no
WDR53	WDR53	WDR53	chr3:196281058-196295413	WT_DAY5	HOMO_DAY5	OK	7.67306	7.69532	0.00417899	0.00737532	0.99045	0.996878	no
WDR54	WDR54	WDR54	chr2:74648884-74652882	WT_DAY5	HOMO_DAY5	OK	85.297	50.9701	-0.742845	-1.67302	0.0091	0.0698946	no
WDR55	WDR55	WDR55	chr5:140044383-140053171	WT_DAY5	HOMO_DAY5	OK	7.25909	11.005	0.600294	1.0813	0.0968	0.339819	no
WDR59	WDR59	WDR59	chr16:74907470-75019017	WT_DAY5	HOMO_DAY5	OK	18.5646	20.6812	0.155762	0.351448	0.5817	0.852891	no
WDR5B	WDR5B	WDR5B	chr3:122130699-122134882	WT_DAY5	HOMO_DAY5	OK	3.92308	4.25033	0.115588	0.217128	0.7391	0.922372	no
WDR6	WDR6	WDR6	chr3:49044636-49060926	WT_DAY5	HOMO_DAY5	OK	48.9291	43.5398	-0.168359	-0.349766	0.58855	0.856633	no
WDR60	WDR60	WDR60	chr7:158649268-158738883	WT_DAY5	HOMO_DAY5	OK	7.4385	8.37821	0.171629	0.355219	0.5725	0.848057	no
WDR61	WDR61	WDR61	chr15:78575577-78591940	WT_DAY5	HOMO_DAY5	OK	44.8925	55.1289	0.296332	0.632105	0.31905	0.656437	no
WDR62	WDR62	WDR62	chr19:36545782-36596012	WT_DAY5	HOMO_DAY5	OK	9.44279	7.06411	-0.418706	-0.853712	0.1766	0.48379	no
WDR63	WDR63	WDR63	chr1:85527992-85598821	WT_DAY5	HOMO_DAY5	NOTEST	0.545688	0.405578	-0.428097	0	1	1	no
WDR64	WDR64	WDR64	chr1:241815579-241965434	WT_DAY5	HOMO_DAY5	NOTEST	0.00498788	0.00318156	-0.648694	0	1	1	no
WDR65	WDR65	WDR65	chr1:43629844-43720029	WT_DAY5	HOMO_DAY5	NOTEST	0.562976	0.299442	-0.910797	0	1	1	no
WDR66	WDR66	WDR66	chr12:122356462-122441832	WT_DAY5	HOMO_DAY5	OK	1.14529	1.03118	-0.15141	-0.231385	0.7215	0.915993	no
WDR67	WDR67	WDR67	chr8:124084919-124164392	WT_DAY5	HOMO_DAY5	OK	7.0871	7.53071	0.0875901	0.178044	0.78155	0.937576	no
WDR69	WDR69	WDR69	chr2:228736326-228789026	WT_DAY5	HOMO_DAY5	NOTEST	0.256911	0.0915823	-1.48813	0	1	1	no
WDR7	WDR7	WDR7	chr18:54318615-54697036	WT_DAY5	HOMO_DAY5	OK	3.43716	3.80683	0.147371	0.299408	0.636	0.880321	no
WDR70	WDR70	WDR70	chr5:37379411-37752774	WT_DAY5	HOMO_DAY5	OK	18.6123	18.9774	0.0280286	0.0601989	0.9247	0.979545	no
WDR72	WDR72	WDR72	chr15:53805937-54051859	WT_DAY5	HOMO_DAY5	NOTEST	0.3404	0.262422	-0.375344	0	1	1	no
WDR73	WDR73	WDR73	chr15:85186011-85197521	WT_DAY5	HOMO_DAY5	OK	8.19856	10.9189	0.413382	0.778524	0.22895	0.556545	no
WDR74	WDR74	WDR74	chr11:62600382-62607628	WT_DAY5	HOMO_DAY5	OK	24.6394	22.328	-0.142114	-0.290567	0.66525	0.893548	no
WDR75	WDR75	WDR75	chr2:190306158-190340264	WT_DAY5	HOMO_DAY5	OK	40.7535	37.8934	-0.104977	-0.247547	0.69755	0.906604	no
WDR76	WDR76	WDR76	chr15:44119111-44160617	WT_DAY5	HOMO_DAY5	OK	6.92258	9.15855	0.40381	0.801844	0.20965	0.531671	no
WDR77	WDR77	WDR77	chr1:111982511-112004525	WT_DAY5	HOMO_DAY5	OK	24.1992	28.5701	0.239548	0.272578	0.66495	0.893399	no
WDR78	WDR78	WDR78	chr1:67278571-67390570	WT_DAY5	HOMO_DAY5	OK	0.552742	0.669634	0.276767	0.310869	0.63555	0.880063	no
WDR81	WDR81	WDR81	chr17:1619816-1641893	WT_DAY5	HOMO_DAY5	OK	0.67914	1.2383	0.86658	1.21644	0.04715	0.215679	no
WDR82	WDR82	WDR82	chr3:52288437-52312659	WT_DAY5	HOMO_DAY5	OK	36.954	53.9502	0.545898	1.30145	0.0391	0.190401	no
WDR83	WDR83	WDR83	chr19:12777617-12792701	WT_DAY5	HOMO_DAY5	OK	5.34745	4.11593	-0.377636	-0.192964	0.8393	0.955548	no
WDR83OS	WDR83OS	WDR83OS	chr19:12777617-12792701	WT_DAY5	HOMO_DAY5	OK	82.911	73.4591	-0.174623	-0.267017	0.6932	0.905031	no
WDR85	WDR85	WDR85	chr9:140449360-140473387	WT_DAY5	HOMO_DAY5	OK	9.84657	11.1415	0.178253	0.340428	0.59375	0.859176	no
WDR86	WDR86	WDR86	chr7:151078206-151110132	WT_DAY5	HOMO_DAY5	OK	0.820047	1.20222	0.55192	0.662463	0.31925	0.656587	no
WDR87	WDR87	WDR87	chr19:38375471-38397317	WT_DAY5	HOMO_DAY5	NOTEST	0.00696572	0.00123983	-2.49013	0	1	1	no
WDR88	WDR88	WDR88	chr19:33622997-33666703	WT_DAY5	HOMO_DAY5	NOTEST	0.138507	0.519208	1.90636	0	1	1	no
WDR89	WDR89	WDR89	chr14:64063756-64108591	WT_DAY5	HOMO_DAY5	OK	14.1135	13.472	-0.067111	-0.142116	0.8262	0.95129	no
WDR90	WDR90	WDR90	chr16:699362-717829	WT_DAY5	HOMO_DAY5	OK	1.45815	2.36502	0.697719	1.14003	0.0821	0.306945	no
WDR91	WDR91	WDR91	chr7:134868589-134896316	WT_DAY5	HOMO_DAY5	OK	3.2476	4.32988	0.414951	0.791025	0.21095	0.533518	no
WDR92	WDR92	WDR92	chr2:68357280-68384692	WT_DAY5	HOMO_DAY5	OK	6.12677	7.61421	0.313568	0.567131	0.38965	0.721973	no
WDR93	WDR93	WDR93	chr15:90234027-90286869	WT_DAY5	HOMO_DAY5	NOTEST	0.0465755	0.0845164	0.859659	0	1	1	no
WDR96	WDR96	WDR96	chr10:105889645-105992120	WT_DAY5	HOMO_DAY5	NOTEST	0.0990228	0.134705	0.443974	0	1	1	no
WDSUB1	WDSUB1	WDSUB1	chr2:160092303-160143236	WT_DAY5	HOMO_DAY5	OK	4.94658	6.22515	0.331676	0.547612	0.3824	0.715719	no
WDTC1	WDTC1	WDTC1	chr1:27561006-27635110	WT_DAY5	HOMO_DAY5	OK	8.01654	7.81676	-0.0364098	-0.0738361	0.9039	0.973615	no
WDYHV1	WDYHV1	WDYHV1	chr8:124428964-124454260	WT_DAY5	HOMO_DAY5	OK	42.0556	31.6507	-0.410062	-0.876389	0.1623	0.460887	no
WEE1	WEE1	WEE1	chr11:9595227-9611313	WT_DAY5	HOMO_DAY5	OK	36.3998	29.2571	-0.315142	-0.726722	0.2586	0.591538	no
WEE2	WEE2	WEE2	chr7:141404137-141438030	WT_DAY5	HOMO_DAY5	NOTEST	0.0281677	0.0144193	-0.966041	0	1	1	no
WFDC1	WFDC1	WFDC1	chr16:84328400-84363450	WT_DAY5	HOMO_DAY5	OK	0.0548305	1.09039	4.31372	2.27689	0.08825	0.321263	no
WFDC10A	WFDC10A	WFDC10A	chr20:44236577-44259907	WT_DAY5	HOMO_DAY5	NOTEST	0	0	0	0	1	1	no
WFDC10B	WFDC10B	WFDC10B	chr20:44313289-44337456	WT_DAY5	HOMO_DAY5	NOTEST	0	0	0	0	1	1	no
WFDC11	WFDC11	WFDC11	chr20:44277201-44298878	WT_DAY5	HOMO_DAY5	NOTEST	0.097068	0.0666281	-0.542865	0	1	1	no
WFDC12	WFDC12	WFDC12	chr20:43752066-43753106	WT_DAY5	HOMO_DAY5	NOTEST	0.209326	0.250323	0.258035	0	1	1	no
WFDC13	WFDC13	WFDC13	chr20:44313289-44337456	WT_DAY5	HOMO_DAY5	NOTEST	0	0	0	0	1	1	no
WFDC2	WFDC2	WFDC2	chr20:44098393-44110172	WT_DAY5	HOMO_DAY5	OK	1.44347	0.974999	-0.566073	-0.547409	0.4096	0.738628	no
WFDC3	WFDC3	WFDC3	chr20:44402846-44420547	WT_DAY5	HOMO_DAY5	NOTEST	0.127708	0.28477	1.15695	0	1	1	no
WFDC5	WFDC5	WFDC5	chr20:43738092-43743813	WT_DAY5	HOMO_DAY5	NOTEST	0	0	0	0	1	1	no
WFDC6	WFDC6	WFDC6	chr20:44162835-44176065	WT_DAY5	HOMO_DAY5	NOTEST	0	0	0	0	1	1	no
WFDC8	WFDC8	WFDC8	chr20:44179790-44207965	WT_DAY5	HOMO_DAY5	OK	0.760956	1.13299	0.574251	0.697246	0.27045	0.605037	no
WFDC9	WFDC9	WFDC9	chr20:44236577-44259907	WT_DAY5	HOMO_DAY5	NOTEST	0	0	0	0	1	1	no
WFIKKN1	WFIKKN1	WFIKKN1	chr16:681011-684116	WT_DAY5	HOMO_DAY5	OK	0.787865	1.44647	0.876512	1.00783	0.10865	0.364745	no
WFIKKN2	WFIKKN2	WFIKKN2	chr17:48912604-48919709	WT_DAY5	HOMO_DAY5	NOTEST	0.0068344	0.00731325	0.0976967	0	1	1	no
WFS1	WFS1	WFS1	chr4:6271576-6304992	WT_DAY5	HOMO_DAY5	OK	5.50576	4.93576	-0.157668	-0.287363	0.6567	0.889749	no
WHAMM	WHAMM	WHAMM	chr15:83477972-83503613	WT_DAY5	HOMO_DAY5	OK	2.45286	2.46328	0.00611977	0.0107429	0.98845	0.996304	no
WHAMMP2	WHAMMP2	WHAMMP2	chr15:28982728-29003508	WT_DAY5	HOMO_DAY5	OK	1.14138	0.927122	-0.299943	-0.477408	0.46895	0.783395	no
WHAMMP3	WHAMMP3	WHAMMP3	chr15:23187728-23208357	WT_DAY5	HOMO_DAY5	OK	0.911373	0.91778	0.0101076	0.0150498	0.98055	0.994213	no
WHSC1	WHSC1	WHSC1	chr4:1873122-1983934	WT_DAY5	HOMO_DAY5	OK	41.1877	39.4561	-0.0619674	-0.145954	0.8196	0.94923	no
WHSC1L1	WHSC1L1	WHSC1L1	chr8:38132560-38239790	WT_DAY5	HOMO_DAY5	OK	26.6148	25.2238	-0.0774411	-0.176779	0.7782	0.936186	no
WHSC2	WHSC2	WHSC2	chr4:1984440-2010962	WT_DAY5	HOMO_DAY5	OK	13.865	12.8479	-0.109923	-0.220829	0.7329	0.920028	no
WIBG	WIBG	WIBG	chr12:56295196-56321697	WT_DAY5	HOMO_DAY5	OK	49.0215	27.0196	-0.85941	-1.80959	0.00725	0.0592526	no
WIF1	WIF1	WIF1	chr12:65444403-65515346	WT_DAY5	HOMO_DAY5	NOTEST	0.558704	0.150969	-1.88783	0	1	1	no
WIPF1	WIPF1	WIPF1	chr2:175424301-175547627	WT_DAY5	HOMO_DAY5	OK	5.45107	13.5912	1.31806	2.57096	5e-05	0.00125542	yes
WIPF2	WIPF2	WIPF2	chr17:38375573-38438439	WT_DAY5	HOMO_DAY5	OK	10.8814	9.03892	-0.267637	-0.588759	0.36065	0.696315	no
WIPF3	WIPF3	WIPF3	chr7:29846169-29956682	WT_DAY5	HOMO_DAY5	OK	2.16116	6.5532	1.6004	2.87269	5e-05	0.00125542	yes
WIPI1	WIPI1	WIPI1	chr17:66417421-66453653	WT_DAY5	HOMO_DAY5	OK	4.73261	7.51536	0.667207	1.15272	0.07665	0.293719	no
WIPI2	WIPI2	WIPI2	chr7:5229834-5273486	WT_DAY5	HOMO_DAY5	OK	8.86305	12.848	0.535664	1.14769	0.0796	0.300955	no
WISP1	WISP1	WISP1	chr8:134203281-134243932	WT_DAY5	HOMO_DAY5	NOTEST	0.0114679	0.0110782	-0.0498728	0	1	1	no
WISP2	WISP2	WISP2	chr20:43343884-43356452	WT_DAY5	HOMO_DAY5	NOTEST	0.0478722	0.171794	1.84342	0	1	1	no
WISP3	WISP3	WISP3	chr6:112375277-112390887	WT_DAY5	HOMO_DAY5	NOTEST	0.0571519	0.0265518	-1.10599	0	1	1	no
WIZ	WIZ	WIZ	chr19:15532317-15560762	WT_DAY5	HOMO_DAY5	OK	6.7772	8.15696	0.267343	0.528152	0.41745	0.745075	no
WLS	WLS	WLS	chr1:68167148-68698284	WT_DAY5	HOMO_DAY5	OK	153.178	172.451	0.170973	0.358671	0.58145	0.852682	no
WNK1	WNK1	WNK1	chr12:862088-1020618	WT_DAY5	HOMO_DAY5	OK	41.1999	41.5916	0.0136496	0.0322108	0.9596	0.98887	no
WNK2	WNK2	WNK2	chr9:95947211-96108696	WT_DAY5	HOMO_DAY5	OK	2.29458	1.67349	-0.455366	-0.720668	0.26875	0.603201	no
WNK3	WNK3	WNK3	chrX:54219255-54384438	WT_DAY5	HOMO_DAY5	OK	5.10444	4.37907	-0.221131	-0.470191	0.4674	0.782329	no
WNK4	WNK4	WNK4	chr17:40932648-40949084	WT_DAY5	HOMO_DAY5	NOTEST	0.183232	0.398732	1.12175	0	1	1	no
WNT1	WNT1	WNT1	chr12:49372235-49376396	WT_DAY5	HOMO_DAY5	OK	25.3325	26.2142	0.0493599	0.10332	0.87495	0.966259	no
WNT10A	WNT10A	WNT10A	chr2:219745254-219758651	WT_DAY5	HOMO_DAY5	NOTEST	0.0717638	0.0291568	-1.29942	0	1	1	no
WNT10B	WNT10B	WNT10B	chr12:49359122-49365641	WT_DAY5	HOMO_DAY5	OK	4.25786	8.41376	0.982621	1.70908	0.0126	0.087972	no
WNT11	WNT11	WNT11	chr11:75897369-75917574	WT_DAY5	HOMO_DAY5	NOTEST	0.0539343	0.41951	2.95943	0	1	1	no
WNT16	WNT16	WNT16	chr7:120965420-120981158	WT_DAY5	HOMO_DAY5	NOTEST	0.0368467	0.0153673	-1.26167	0	1	1	no
WNT2	WNT2	WNT2	chr7:116916685-116963343	WT_DAY5	HOMO_DAY5	NOTEST	0	0	0	0	1	1	no
WNT2B	WNT2B	WNT2B	chr1:113010039-113063910	WT_DAY5	HOMO_DAY5	OK	1.45878	0.828149	-0.816796	-1.1056	0.0894	0.323837	no
WNT3	WNT3	WNT3	chr17:44841686-44896082	WT_DAY5	HOMO_DAY5	OK	1.20262	1.81366	0.592722	0.806412	0.2176	0.542119	no
WNT3A	WNT3A	WNT3A	chr1:228194722-228248972	WT_DAY5	HOMO_DAY5	OK	3.31092	6.21545	0.908628	1.56042	0.01905	0.117098	no
WNT4	WNT4	WNT4	chr1:22443797-22469519	WT_DAY5	HOMO_DAY5	OK	0.278436	0.884128	1.66691	2.17556	0.00135	0.0172225	yes
WNT5A	WNT5A	WNT5A	chr3:55499742-55521670	WT_DAY5	HOMO_DAY5	OK	1.05077	0.811398	-0.372963	-0.580401	0.3804	0.714026	no
WNT5B	WNT5B	WNT5B	chr12:1726221-1756378	WT_DAY5	HOMO_DAY5	OK	0.618777	1.73315	1.48591	1.98418	0.00365	0.0360145	yes
WNT6	WNT6	WNT6	chr2:219724545-219738954	WT_DAY5	HOMO_DAY5	NOTEST	0.0617388	0.0269445	-1.19619	0	1	1	no
WNT7A	WNT7A	WNT7A	chr3:13860081-13921618	WT_DAY5	HOMO_DAY5	NOTEST	0.3585	0	#NAME?	0	1	1	no
WNT7B	WNT7B	WNT7B	chr22:46316247-46373008	WT_DAY5	HOMO_DAY5	OK	1.0315	1.37566	0.415389	0.641771	0.3146	0.652288	no
WNT8A	WNT8A	WNT8A	chr5:137419773-137427199	WT_DAY5	HOMO_DAY5	OK	0.546314	0.772091	0.49904	0.576883	0.36305	0.698395	no
WNT8B	WNT8B	WNT8B	chr10:102222811-102243399	WT_DAY5	HOMO_DAY5	NOTEST	0.0689757	0.467126	2.75965	0	1	1	no
WNT9A	WNT9A	WNT9A	chr1:228109164-228135676	WT_DAY5	HOMO_DAY5	OK	0.437141	0.643299	0.557391	0.529414	0.41395	0.742107	no
WNT9B	WNT9B	WNT9B	chr17:44928967-44954437	WT_DAY5	HOMO_DAY5	NOTEST	0.102445	0.522246	2.34988	0	1	1	no
WRAP53	WRAP53	WRAP53	chr17:7571719-7606820	WT_DAY5	HOMO_DAY5	OK	17.5602	12.6004	-0.478842	-0.450829	0.51355	0.812966	no
WRAP73	WRAP73	WRAP73	chr1:3547330-3566671	WT_DAY5	HOMO_DAY5	OK	8.74753	9.00662	0.0421104	0.0753488	0.91005	0.975252	no
WRB	WRB	WRB	chr21:40752212-40769815	WT_DAY5	HOMO_DAY5	OK	40.5191	41.1102	0.0208946	0.045272	0.94365	0.984488	no
WRN	WRN	WRN	chr8:30853320-31031277	WT_DAY5	HOMO_DAY5	OK	12.8247	12.1421	-0.0789012	-0.163063	0.7987	0.943211	no
WRNIP1	WRNIP1	WRNIP1	chr6:2765665-2785979	WT_DAY5	HOMO_DAY5	OK	13.4408	22.3204	0.731743	1.58421	0.01815	0.113203	no
WSB1	WSB1	WSB1	chr17:25621105-25640645	WT_DAY5	HOMO_DAY5	OK	165.055	118.886	-0.473373	-1.14091	0.0796	0.300955	no
WSB2	WSB2	WSB2	chr12:118470491-118498951	WT_DAY5	HOMO_DAY5	OK	22.453	18.4676	-0.281912	-0.617224	0.33495	0.671732	no
WSCD1	WSCD1	WSCD1	chr17:5973933-6027747	WT_DAY5	HOMO_DAY5	OK	2.33288	9.07054	1.95908	3.94371	5e-05	0.00125542	yes
WSCD2	WSCD2	WSCD2	chr12:108523510-108644313	WT_DAY5	HOMO_DAY5	OK	0.408957	1.38639	1.76131	2.47084	0.00025	0.00475713	yes
WT1	WT1	WT1	chr11:32409321-32457081	WT_DAY5	HOMO_DAY5	NOTEST	0.00938252	0.572507	5.93117	0	1	1	no
WT1-AS	WT1-AS	WT1-AS	chr11:32457284-32461620	WT_DAY5	HOMO_DAY5	NOTEST	0	0.0333803	inf	0	1	1	no
WTAP	WTAP	WTAP	chr6:160148151-160177351	WT_DAY5	HOMO_DAY5	OK	83.2044	70.0164	-0.248967	-0.578636	0.36455	0.699808	no
WTH3DI	WTH3DI	WTH3DI	chr2:132118064-132121731	WT_DAY5	HOMO_DAY5	OK	3.11091	3.02469	-0.0405456	-0.0687599	0.9129	0.975926	no
WTIP	WTIP	WTIP	chr19:34972879-34992085	WT_DAY5	HOMO_DAY5	OK	6.13716	3.36047	-0.868908	-1.27979	0.04535	0.21007	no
WWC1	WWC1	WWC1	chr5:167719064-167899308	WT_DAY5	HOMO_DAY5	OK	5.66844	3.1622	-0.842023	-1.70952	0.00805	0.0639768	no
WWC2	WWC2	WWC2	chr4:184020462-184241929	WT_DAY5	HOMO_DAY5	OK	11.5207	7.45572	-0.627812	-1.43425	0.02675	0.147703	no
WWC3	WWC3	WWC3	chrX:9983794-10112518	WT_DAY5	HOMO_DAY5	OK	7.50672	7.27398	-0.0454375	-0.0982337	0.8801	0.96764	no
WWOX	WWOX	WWOX	chr16:78133326-79246564	WT_DAY5	HOMO_DAY5	OK	5.15135	4.62003	-0.157047	-0.25978	0.6748	0.897534	no
WWP1	WWP1	WWP1	chr8:87354993-87480178	WT_DAY5	HOMO_DAY5	OK	15.5732	13.5024	-0.205852	-0.463445	0.46685	0.781938	no
WWP2	WWP2	WWP2	chr16:69796273-69975643	WT_DAY5	HOMO_DAY5	OK	9.10833	8.55484	-0.090446	-0.178404	0.78585	0.938883	no
WWTR1	WWTR1	WWTR1	chr3:149235021-149421060	WT_DAY5	HOMO_DAY5	OK	20.4825	16.1839	-0.339832	-0.767087	0.22735	0.554524	no
WWTR1-AS1	WWTR1-AS1	WWTR1-AS1	chr3:149235021-149421060	WT_DAY5	HOMO_DAY5	NOTEST	0.557683	0.514702	-0.115709	0	1	1	no
XAB2	XAB2	XAB2	chr19:7684410-7694439	WT_DAY5	HOMO_DAY5	OK	13.2838	11.4613	-0.212904	-0.427017	0.50795	0.809568	no
XAF1	XAF1	XAF1	chr17:6659155-6678964	WT_DAY5	HOMO_DAY5	OK	1.17885	0.95955	-0.296952	-0.456219	0.4745	0.786988	no
XAGE1A	XAGE1A	XAGE1A	chrX:52541053-52546197	WT_DAY5	HOMO_DAY5	NOTEST	0	0	0	0	1	1	no
XAGE1B	XAGE1B	XAGE1B	chrX:52238809-52243953	WT_DAY5	HOMO_DAY5	NOTEST	0	0	0	0	1	1	no
XAGE1C	XAGE1C	XAGE1C	chrX:52511760-52516904	WT_DAY5	HOMO_DAY5	NOTEST	0	0	0	0	1	1	no
XAGE1D	XAGE1D	XAGE1D	chrX:52528159-52533303	WT_DAY5	HOMO_DAY5	NOTEST	0	0	0	0	1	1	no
XAGE1E	XAGE1E	XAGE1E	chrX:52528159-52533303	WT_DAY5	HOMO_DAY5	NOTEST	0	0	0	0	1	1	no
XAGE2	XAGE2,XAGE2B	XAGE2,XAGE2B	chrX:52380351-52387096	WT_DAY5	HOMO_DAY5	NOTEST	0	0.0361341	inf	0	1	1	no
XAGE2B	XAGE2B	XAGE2B	chrX:52380351-52387096	WT_DAY5	HOMO_DAY5	NOTEST	0	0.0712168	inf	0	1	1	no
XAGE3	XAGE3	XAGE3	chrX:52891557-52897119	WT_DAY5	HOMO_DAY5	NOTEST	0	0	0	0	1	1	no
XAGE5	XAGE5	XAGE5	chrX:52841227-52847322	WT_DAY5	HOMO_DAY5	NOTEST	0	0	0	0	1	1	no
XBP1	XBP1	XBP1	chr22:29190547-29196560	WT_DAY5	HOMO_DAY5	OK	48.6498	51.7824	0.0900289	0.205225	0.7506	0.926469	no
XCL1	XCL1	XCL1	chr1:168545710-168551315	WT_DAY5	HOMO_DAY5	OK	0.714046	0.23404	-1.60926	-1.60551	0.0245	0.139237	no
XCL2	XCL2	XCL2	chr1:168510002-168513235	WT_DAY5	HOMO_DAY5	OK	0.780743	0.296555	-1.39655	-1.04084	0.1297	0.404675	no
XCR1	XCR1	XCR1	chr3:46062290-46068979	WT_DAY5	HOMO_DAY5	NOTEST	0	0	0	0	1	1	no
XDH	XDH	XDH	chr2:31557187-31637611	WT_DAY5	HOMO_DAY5	OK	0.71387	0.694568	-0.0395448	-0.0560374	0.93095	0.98118	no
XG	XG	XG	chrX:2670092-2734541	WT_DAY5	HOMO_DAY5	NOTEST	0.00885684	0	#NAME?	0	1	1	no
XGPY2	XGPY2	XGPY2	chrY:2620336-2643037	WT_DAY5	HOMO_DAY5	NOTEST	0	0	0	0	1	1	no
XIAP	XIAP	XIAP	chrX:122993661-123047829	WT_DAY5	HOMO_DAY5	OK	10.0668	9.12526	-0.141668	-0.321861	0.6251	0.874972	no
XIRP1	XIRP1	XIRP1	chr3:39224705-39234085	WT_DAY5	HOMO_DAY5	NOTEST	0.00961958	0.0397929	2.04846	0	1	1	no
XIRP2	XIRP2	XIRP2	chr2:167744996-168116261	WT_DAY5	HOMO_DAY5	NOTEST	0	0.00409635	inf	0	1	1	no
XIST	XIST	XIST	chrX:73012039-73072588	WT_DAY5	HOMO_DAY5	OK	0.659056	44.7748	6.08614	3.4921	0.07965	0.301067	no
XK	XK	XK	chrX:37545132-37591383	WT_DAY5	HOMO_DAY5	NOTEST	0.248048	0.365538	0.5594	0	1	1	no
XKR3	XKR3	XKR3	chr22:17264305-17302584	WT_DAY5	HOMO_DAY5	NOTEST	0	0	0	0	1	1	no
XKR4	XKR4	XKR4	chr8:56015016-56438710	WT_DAY5	HOMO_DAY5	NOTEST	0.309149	0.0679487	-2.18578	0	1	1	no
XKR5	XKR5	XKR5	chr8:6666040-6699975	WT_DAY5	HOMO_DAY5	OK	3.35796	2.76654	-0.279502	-0.500628	0.42975	0.754557	no
XKR6	XKR6	XKR6	chr8:10753656-11058875	WT_DAY5	HOMO_DAY5	OK	1.48412	0.830672	-0.837256	-1.24631	0.0599	0.251015	no
XKR7	XKR7	XKR7	chr20:30555804-30586256	WT_DAY5	HOMO_DAY5	NOTEST	0.154188	0.282165	0.871853	0	1	1	no
XKR8	XKR8	XKR8	chr1:28286503-28294604	WT_DAY5	HOMO_DAY5	OK	9.20627	5.81051	-0.663952	-1.18185	0.0625	0.25797	no
XKR9	XKR9	XKR9	chr8:71581599-71648177	WT_DAY5	HOMO_DAY5	OK	6.52952	6.14687	-0.0871262	-0.166141	0.78955	0.939865	no
XKRX	XKRX	XKRX	chrX:100168430-100183898	WT_DAY5	HOMO_DAY5	NOTEST	0.197584	0.116431	-0.762992	0	1	1	no
XKRY	XKRY	XKRY	chrY:20297334-20298915	WT_DAY5	HOMO_DAY5	NOTEST	0.0397532	0	#NAME?	0	1	1	no
XPA	XPA	XPA	chr9:100437190-100459691	WT_DAY5	HOMO_DAY5	OK	8.02503	6.78133	-0.242937	-0.430048	0.5038	0.807046	no
XPC	XPC	XPC	chr3:14186647-14220172	WT_DAY5	HOMO_DAY5	OK	18.4069	15.9727	-0.204641	-0.47117	0.46195	0.778484	no
XPNPEP1	XPNPEP1	XPNPEP1	chr10:111624523-111683311	WT_DAY5	HOMO_DAY5	OK	35.3308	46.6023	0.399474	0.925422	0.1562	0.45073	no
XPNPEP2	XPNPEP2	XPNPEP2	chrX:128872945-128903525	WT_DAY5	HOMO_DAY5	NOTEST	0.0479449	0.152656	1.67084	0	1	1	no
XPNPEP3	XPNPEP3	XPNPEP3	chr22:41253084-41328823	WT_DAY5	HOMO_DAY5	OK	10.8214	9.80777	-0.141891	-0.207715	0.73075	0.919115	no
XPO1	XPO1	XPO1	chr2:61705068-61765418	WT_DAY5	HOMO_DAY5	OK	146.593	131.944	-0.151888	-0.368748	0.56485	0.843625	no
XPO4	XPO4	XPO4	chr13:21351467-21476913	WT_DAY5	HOMO_DAY5	OK	9.47766	9.33991	-0.0211228	-0.0491012	0.9408	0.983923	no
XPO5	XPO5	XPO5	chr6:43490067-43543812	WT_DAY5	HOMO_DAY5	OK	29.1798	38.3573	0.39453	0.95289	0.1365	0.416924	no
XPO6	XPO6	XPO6	chr16:28109315-28223190	WT_DAY5	HOMO_DAY5	OK	20.9185	32.3147	0.627409	1.48307	0.02135	0.126674	no
XPO7	XPO7	XPO7	chr8:21777179-21864096	WT_DAY5	HOMO_DAY5	OK	35.0268	43.4262	0.310107	0.744476	0.2403	0.5705	no
XPOT	XPOT	XPOT	chr12:64798152-64842463	WT_DAY5	HOMO_DAY5	OK	71.7382	55.8358	-0.361551	-0.863023	0.1841	0.49518	no
XPR1	XPR1	XPR1	chr1:180601145-180859415	WT_DAY5	HOMO_DAY5	OK	16.7715	15.9424	-0.0731416	-0.175869	0.7879	0.939504	no
XRCC1	XRCC1	XRCC1	chr19:44047463-44079730	WT_DAY5	HOMO_DAY5	OK	21.4796	24.8421	0.209823	0.459344	0.46475	0.78048	no
XRCC2	XRCC2	XRCC2	chr7:152343586-152373250	WT_DAY5	HOMO_DAY5	OK	10.3401	13.5858	0.393851	0.825161	0.20725	0.528267	no
XRCC3	XRCC3	XRCC3	chr14:104095524-104181823	WT_DAY5	HOMO_DAY5	OK	7.29482	8.06319	0.144479	0.108052	0.8806	0.967807	no
XRCC4	XRCC4	XRCC4	chr5:82373316-82649579	WT_DAY5	HOMO_DAY5	OK	8.03639	7.31975	-0.134754	-0.245213	0.70825	0.910742	no
XRCC5	XRCC5	XRCC5	chr2:216974019-217071016	WT_DAY5	HOMO_DAY5	OK	249.113	204.539	-0.284425	-0.688138	0.27935	0.615017	no
XRCC6	XRCC6	XRCC6	chr22:42017294-42060052	WT_DAY5	HOMO_DAY5	OK	304.361	289.18	-0.0738167	-0.17628	0.78445	0.938426	no
XRCC6BP1	XRCC6BP1	XRCC6BP1	chr12:58335444-58351052	WT_DAY5	HOMO_DAY5	OK	5.53329	5.88307	0.088432	0.14044	0.8258	0.951171	no
XRN1	XRN1	XRN1	chr3:142025448-142166853	WT_DAY5	HOMO_DAY5	OK	4.4781	5.24029	0.226761	0.491632	0.4469	0.767017	no
XRN2	XRN2	XRN2	chr20:21283941-21370463	WT_DAY5	HOMO_DAY5	OK	72.5531	82.8977	0.192294	0.471981	0.45315	0.772008	no
XRRA1	XRRA1	XRRA1	chr11:74459912-74660232	WT_DAY5	HOMO_DAY5	OK	6.13402	4.05896	-0.595721	-0.694574	0.2683	0.602691	no
XXYLT1	XXYLT1	XXYLT1	chr3:194789012-194991895	WT_DAY5	HOMO_DAY5	OK	10.8223	13.0825	0.273629	0.559314	0.37945	0.713225	no
XYLB	XYLB	XYLB	chr3:38388250-38456467	WT_DAY5	HOMO_DAY5	OK	0.530009	4.04297	2.93133	4.43799	5e-05	0.00125542	yes
XYLT1	XYLT1	XYLT1	chr16:17196180-17564738	WT_DAY5	HOMO_DAY5	OK	2.9156	3.9352	0.432642	0.895768	0.17085	0.47468	no
XYLT2	XYLT2	XYLT2	chr17:48423392-48438512	WT_DAY5	HOMO_DAY5	OK	5.28917	7.35627	0.475934	0.882916	0.16055	0.457937	no
YAE1D1	YAE1D1	YAE1D1	chr7:39606002-39612480	WT_DAY5	HOMO_DAY5	OK	19.424	18.4328	-0.075569	-0.135785	0.829	0.952374	no
YAF2	YAF2	YAF2	chr12:42550906-42632154	WT_DAY5	HOMO_DAY5	OK	6.92899	3.90131	-0.828686	-1.57776	0.0164	0.105574	no
YAP1	YAP1	YAP1	chr11:101981191-102104154	WT_DAY5	HOMO_DAY5	OK	42.3242	50.2699	0.248213	0.610069	0.34785	0.684071	no
YARS	YARS	YARS	chr1:33240839-33324480	WT_DAY5	HOMO_DAY5	OK	44.2494	37.4925	-0.239056	-0.456174	0.4825	0.792648	no
YARS2	YARS2	YARS2	chr12:32899477-32908887	WT_DAY5	HOMO_DAY5	OK	21.5458	14.0425	-0.617601	-1.27886	0.04765	0.21726	no
YBEY	YBEY	YBEY	chr21:47706266-47717665	WT_DAY5	HOMO_DAY5	OK	26.2581	17.8026	-0.560673	-1.05597	0.10515	0.357532	no
YBX1	YBX1	YBX1	chr1:43148065-43168020	WT_DAY5	HOMO_DAY5	OK	999.07	676.477	-0.562545	-1.33931	0.04115	0.196957	no
YBX2	YBX2	YBX2	chr17:7191570-7197876	WT_DAY5	HOMO_DAY5	OK	1.51141	1.28329	-0.236049	-0.329617	0.616	0.870486	no
YDJC	YDJC	YDJC	chr22:21982377-21984340	WT_DAY5	HOMO_DAY5	OK	5.20667	8.6826	0.737767	1.20932	0.0799	0.301658	no
YEATS2	YEATS2	YEATS2	chr3:183415605-183530413	WT_DAY5	HOMO_DAY5	OK	21.4722	22.1114	0.0423167	0.0996609	0.87425	0.966148	no
YEATS4	YEATS4	YEATS4	chr12:69753531-69784576	WT_DAY5	HOMO_DAY5	OK	38.9834	28.3631	-0.458843	-0.970314	0.1292	0.403715	no
YES1	YES1	YES1	chr18:721591-812327	WT_DAY5	HOMO_DAY5	OK	37.2753	36.0455	-0.0483996	-0.115534	0.85815	0.961522	no
YIF1A	YIF1A	YIF1A	chr11:66052050-66056638	WT_DAY5	HOMO_DAY5	OK	18.4131	20.2585	0.137795	0.259827	0.7042	0.909138	no
YIF1B	YIF1B	YIF1B	chr19:38794199-38806606	WT_DAY5	HOMO_DAY5	OK	15.8843	15.9947	0.00999287	0.0207188	0.9736	0.992409	no
YIPF1	YIPF1	YIPF1	chr1:54317391-54355487	WT_DAY5	HOMO_DAY5	OK	16.8975	12.0271	-0.490522	-0.952437	0.138	0.419596	no
YIPF2	YIPF2	YIPF2	chr19:10982252-11039357	WT_DAY5	HOMO_DAY5	OK	15.2974	11.3056	-0.436246	-0.36977	0.56965	0.846335	no
YIPF3	YIPF3	YIPF3	chr6:43479564-43484728	WT_DAY5	HOMO_DAY5	OK	50.5898	46.7079	-0.11518	-0.25993	0.6938	0.905293	no
YIPF4	YIPF4	YIPF4	chr2:32502957-32531658	WT_DAY5	HOMO_DAY5	OK	13.9254	14.7614	0.0841096	0.162307	0.80275	0.944391	no
YIPF5	YIPF5	YIPF5	chr5:143537728-143550278	WT_DAY5	HOMO_DAY5	OK	19.7074	17.2704	-0.190437	-0.418455	0.51715	0.815297	no
YIPF6	YIPF6	YIPF6	chrX:67718623-67757127	WT_DAY5	HOMO_DAY5	OK	12.918	13.2957	0.0415738	0.0925574	0.88475	0.96866	no
YIPF7	YIPF7	YIPF7	chr4:44624353-44653658	WT_DAY5	HOMO_DAY5	NOTEST	0	0.0214533	inf	0	1	1	no
YJEFN3	YJEFN3	YJEFN3	chr19:19639669-19648393	WT_DAY5	HOMO_DAY5	OK	1.48998	2.02803	0.444788	0.478074	0.42745	0.752904	no
YKT6	YKT6	YKT6	chr7:44240577-44253893	WT_DAY5	HOMO_DAY5	OK	46.1531	41.9578	-0.137491	-0.328578	0.6066	0.865591	no
YLPM1	YLPM1	YLPM1	chr14:75230068-75304013	WT_DAY5	HOMO_DAY5	OK	12.8183	17.6084	0.458058	1.09025	0.08355	0.310402	no
YME1L1	YME1L1	YME1L1	chr10:27399039-27443349	WT_DAY5	HOMO_DAY5	OK	52.8884	47.0926	-0.16745	-0.401375	0.5293	0.822674	no
YOD1	YOD1	YOD1	chr1:207217193-207224422	WT_DAY5	HOMO_DAY5	OK	22.9834	15.4974	-0.568563	-1.34353	0.0424	0.200864	no
YPEL1	YPEL1	YPEL1	chr22:22020272-22090071	WT_DAY5	HOMO_DAY5	OK	7.86998	5.78337	-0.444449	-0.65303	0.30585	0.643402	no
YPEL2	YPEL2	YPEL2	chr17:57409052-57479095	WT_DAY5	HOMO_DAY5	OK	2.86623	1.51786	-0.917113	-1.57859	0.0146	0.0973482	no
YPEL3	YPEL3	YPEL3	chr16:30103634-30107537	WT_DAY5	HOMO_DAY5	OK	2.03548	5.19539	1.35186	1.73627	0.0072	0.0589502	no
YPEL4	YPEL4	YPEL4	chr11:57412559-57417417	WT_DAY5	HOMO_DAY5	OK	0.884971	1.47748	0.739441	0.93577	0.12925	0.403815	no
YPEL5	YPEL5	YPEL5	chr2:30369749-30383399	WT_DAY5	HOMO_DAY5	OK	15.5687	18.0964	0.217053	0.455091	0.49145	0.798947	no
YRDC	YRDC	YRDC	chr1:38268613-38275126	WT_DAY5	HOMO_DAY5	OK	14.3333	13.7105	-0.064092	-0.109664	0.86775	0.964322	no
YSK4	YSK4	YSK4	chr2:135722272-135782248	WT_DAY5	HOMO_DAY5	NOTEST	0.0183249	0	#NAME?	0	1	1	no
YTHDC1	YTHDC1	YTHDC1	chr4_ctg9_hap1:6026-45746	WT_DAY5	HOMO_DAY5	OK	19.713	19.6662	-0.00343139	-0.00826103	0.98945	0.996639	no
YTHDC2	YTHDC2	YTHDC2	chr5:112849390-112930984	WT_DAY5	HOMO_DAY5	OK	6.96796	10.3447	0.570079	1.24394	0.0514	0.227923	no
YTHDF1	YTHDF1	YTHDF1	chr20:61826781-61847538	WT_DAY5	HOMO_DAY5	OK	25.557	28.1001	0.136857	0.314549	0.6121	0.868592	no
YTHDF2	YTHDF2	YTHDF2	chr1:29063132-29096287	WT_DAY5	HOMO_DAY5	OK	63.55	53.2901	-0.254024	-0.613778	0.3417	0.678418	no
YTHDF3	YTHDF3	YTHDF3	chr8:64081120-64125346	WT_DAY5	HOMO_DAY5	OK	28.1187	30.5054	0.117533	0.279701	0.66275	0.892278	no
YWHAB	YWHAB	YWHAB	chr20:43514343-43537161	WT_DAY5	HOMO_DAY5	OK	71.3502	93.3557	0.387821	0.930812	0.14575	0.433244	no
YWHAE	YWHAE	YWHAE	chr17:1247833-1303556	WT_DAY5	HOMO_DAY5	OK	654.249	546.355	-0.260001	-0.63361	0.3243	0.661385	no
YWHAG	YWHAG	YWHAG	chr7:75956107-75988342	WT_DAY5	HOMO_DAY5	OK	131.925	117.474	-0.167379	-0.412592	0.5132	0.812696	no
YWHAH	YWHAH	YWHAH	chr22:32329506-32353590	WT_DAY5	HOMO_DAY5	OK	115.309	164.156	0.509553	1.22247	0.0561	0.240933	no
YWHAQ	YWHAQ	YWHAQ	chr2:9724105-9771106	WT_DAY5	HOMO_DAY5	OK	334.787	279.494	-0.260428	-0.63553	0.32235	0.659496	no
YWHAZ	YWHAZ	YWHAZ	chr8:101930803-101965623	WT_DAY5	HOMO_DAY5	OK	412.709	413.814	0.00385905	0.00919782	0.9892	0.996559	no
YY1	YY1	YY1	chr14:100705101-100744804	WT_DAY5	HOMO_DAY5	OK	36.7341	38.9169	0.0832734	0.194882	0.7636	0.931173	no
YY1AP1	YY1AP1	YY1AP1	chr1:155629232-155658823	WT_DAY5	HOMO_DAY5	OK	25.7055	34.7486	0.434883	1.00108	0.1295	0.404289	no
YY2	YY2	YY2	chrX:21857655-21903541	WT_DAY5	HOMO_DAY5	OK	0.641491	0.876207	0.449844	0.19873	0.78805	0.939571	no
ZACN	ZACN	ZACN	chr17:74075262-74099868	WT_DAY5	HOMO_DAY5	NOTEST	0.0470243	0.17731	1.9148	0	1	1	no
ZADH2	ZADH2	ZADH2	chr18:72909277-72921281	WT_DAY5	HOMO_DAY5	OK	2.39813	12.3652	2.36631	4.38395	5e-05	0.00125542	yes
ZAK	ZAK	ZAK	chr2:173940564-174146764	WT_DAY5	HOMO_DAY5	OK	5.306	8.36475	0.656697	1.22404	0.05165	0.228617	no
ZAN	ZAN	ZAN	chr7:100331248-100395419	WT_DAY5	HOMO_DAY5	NOTEST	0	0.00283921	inf	0	1	1	no
ZAP70	ZAP70	ZAP70	chr2:98330030-98356323	WT_DAY5	HOMO_DAY5	NOTEST	0.0479542	0.103076	1.10398	0	1	1	no
ZAR1	ZAR1	ZAR1	chr4:48492308-48496422	WT_DAY5	HOMO_DAY5	NOTEST	0.0129682	0.0571763	2.14044	0	1	1	no
ZAR1L	ZAR1L	ZAR1L	chr13:32877907-32886091	WT_DAY5	HOMO_DAY5	NOTEST	0.0703564	0.0750075	0.0923526	0	1	1	no
ZBBX	ZBBX	ZBBX	chr3:166958076-167098085	WT_DAY5	HOMO_DAY5	OK	1.11869	1.21031	0.113566	0.175662	0.79095	0.940245	no
ZBED1	ZBED1	ZBED1	chrY:2087554-2369015	WT_DAY5	HOMO_DAY5	OK	5.61554	4.95726	-0.179882	-0.311991	0.6307	0.877752	no
ZBED2	ZBED2	ZBED2	chr3:111260925-111371206	WT_DAY5	HOMO_DAY5	NOTEST	0	0	0	0	1	1	no
ZBED3	ZBED3	ZBED3	chr5:76372531-76444176	WT_DAY5	HOMO_DAY5	OK	1.08117	1.67531	0.63183	0.499561	0.47035	0.784295	no
ZBED4	ZBED4	ZBED4	chr22:50247496-50283726	WT_DAY5	HOMO_DAY5	OK	12.7198	14.1912	0.157925	0.365806	0.57545	0.849443	no
ZBED5	ZBED5	ZBED5	chr11:10874250-10879620	WT_DAY5	HOMO_DAY5	OK	29.0414	22.5404	-0.365597	-0.834665	0.2093	0.531226	no
ZBED6	ZBED6	ZBED6	chr1:203764750-203823256	WT_DAY5	HOMO_DAY5	OK	14.9057	17.1557	0.202823	0.157836	0.82195	0.949922	no
ZBP1	ZBP1	ZBP1	chr20:56178901-56195632	WT_DAY5	HOMO_DAY5	NOTEST	0.388933	0.399428	0.038413	0	1	1	no
ZBTB1	ZBTB1	ZBTB1	chr14:64971291-65000408	WT_DAY5	HOMO_DAY5	OK	16.9808	13.8077	-0.298431	-0.648823	0.31625	0.653873	no
ZBTB10	ZBTB10	ZBTB10	chr8:81398447-81434610	WT_DAY5	HOMO_DAY5	OK	11.4282	10.0958	-0.178847	-0.401772	0.5437	0.83162	no
ZBTB11	ZBTB11	ZBTB11	chr3:101368282-101398057	WT_DAY5	HOMO_DAY5	OK	8.82861	8.76407	-0.0105841	-0.0223172	0.9714	0.991732	no
ZBTB12	ZBTB12	ZBTB12	chr6_qbl_hap6:3161185-3207243	WT_DAY5	HOMO_DAY5	OK	9.65463	9.14535	-0.0781824	-0.130237	0.83085	0.953049	no
ZBTB16	ZBTB16	ZBTB16	chr11:113930430-114121397	WT_DAY5	HOMO_DAY5	OK	3.99826	0.981728	-2.02598	-2.55513	0.00035	0.0061512	yes
ZBTB17	ZBTB17	ZBTB17	chr1:16268363-16302627	WT_DAY5	HOMO_DAY5	OK	6.07754	4.93109	-0.301583	-0.536553	0.40225	0.732747	no
ZBTB2	ZBTB2	ZBTB2	chr6:151685249-151712677	WT_DAY5	HOMO_DAY5	OK	6.39006	7.61842	0.253662	0.493789	0.44585	0.766321	no
ZBTB20	ZBTB20	ZBTB20	chr3:114056946-114866127	WT_DAY5	HOMO_DAY5	NOTEST	0.140363	0.429037	1.61194	0	1	1	no
ZBTB20-AS1	ZBTB20-AS1	ZBTB20-AS1	chr3:114056946-114866127	WT_DAY5	HOMO_DAY5	NOTEST	0	0.0390842	inf	0	1	1	no
ZBTB22	ZBTB22	ZBTB22	chr6_qbl_hap6:4514427-4517966	WT_DAY5	HOMO_DAY5	OK	9.38837	9.05763	-0.0517409	-0.101085	0.87555	0.966434	no
ZBTB24	ZBTB24	ZBTB24	chr6:109783718-109804440	WT_DAY5	HOMO_DAY5	OK	8.09074	6.31231	-0.358102	-0.666091	0.27235	0.60724	no
ZBTB25	ZBTB25	ZBTB25	chr14:64953554-64970554	WT_DAY5	HOMO_DAY5	OK	7.90856	6.85573	-0.206105	-0.358056	0.58115	0.852529	no
ZBTB26	ZBTB26	ZBTB26	chr9:125680377-125693779	WT_DAY5	HOMO_DAY5	OK	9.56771	7.31672	-0.386975	-0.722366	0.26535	0.599396	no
ZBTB3	ZBTB3	ZBTB3	chr11:62518434-62521656	WT_DAY5	HOMO_DAY5	OK	5.36083	3.16062	-0.76225	-1.35072	0.03665	0.182719	no
ZBTB32	ZBTB32	ZBTB32	chr19:36203829-36207940	WT_DAY5	HOMO_DAY5	NOTEST	0.0314047	0.0511934	0.704975	0	1	1	no
ZBTB33	ZBTB33	ZBTB33	chrX:119384606-119392251	WT_DAY5	HOMO_DAY5	OK	17.8582	12.9261	-0.466304	-1.06494	0.10105	0.348919	no
ZBTB34	ZBTB34	ZBTB34	chr9:129622943-129648156	WT_DAY5	HOMO_DAY5	OK	9.8954	8.13358	-0.282867	-0.610747	0.3458	0.682358	no
ZBTB37	ZBTB37	ZBTB37	chr1:173837492-173855774	WT_DAY5	HOMO_DAY5	OK	4.08021	4.30071	0.0759344	0.125306	0.8481	0.958422	no
ZBTB38	ZBTB38	ZBTB38	chr3:141043054-141168632	WT_DAY5	HOMO_DAY5	OK	1.46171	2.92631	1.00143	1.89652	0.0049	0.0447463	yes
ZBTB39	ZBTB39	ZBTB39	chr12:57392616-57400297	WT_DAY5	HOMO_DAY5	OK	23.9141	9.44726	-1.3399	-3.09672	5e-05	0.00125542	yes
ZBTB4	ZBTB4	ZBTB4	chr17:7362684-7387568	WT_DAY5	HOMO_DAY5	OK	3.31547	7.72392	1.22012	2.4922	0.0003	0.0054706	yes
ZBTB40	ZBTB40	ZBTB40	chr1:22778343-22857650	WT_DAY5	HOMO_DAY5	OK	4.89704	5.35296	0.128426	0.2806	0.6575	0.890027	no
ZBTB41	ZBTB41	ZBTB41	chr1:197122813-197169672	WT_DAY5	HOMO_DAY5	OK	5.00436	6.54263	0.386683	0.835656	0.20735	0.528431	no
ZBTB42	ZBTB42	ZBTB42	chr14:105266932-105271048	WT_DAY5	HOMO_DAY5	NOTEST	0.141737	0.702801	2.3099	0	1	1	no
ZBTB43	ZBTB43	ZBTB43	chr9:129567284-129600487	WT_DAY5	HOMO_DAY5	OK	9.25106	5.96866	-0.632213	-1.36389	0.03695	0.18372	no
ZBTB44	ZBTB44	ZBTB44	chr11:130096573-130184607	WT_DAY5	HOMO_DAY5	OK	10.9104	8.28189	-0.397675	-0.921243	0.1642	0.463894	no
ZBTB45	ZBTB45	ZBTB45	chr19:59024896-59030921	WT_DAY5	HOMO_DAY5	OK	2.64781	2.59287	-0.0302464	-0.0455464	0.94365	0.984488	no
ZBTB46	ZBTB46	ZBTB46	chr20:62371210-62436856	WT_DAY5	HOMO_DAY5	OK	0.961529	1.06384	0.145881	0.147455	0.82205	0.949949	no
ZBTB47	ZBTB47	ZBTB47	chr3:42695175-42709072	WT_DAY5	HOMO_DAY5	OK	0.690164	1.37861	0.998199	1.54076	0.01615	0.104483	no
ZBTB48	ZBTB48	ZBTB48	chr1:6640062-6649340	WT_DAY5	HOMO_DAY5	OK	4.57098	4.18659	-0.126728	-0.218966	0.7299	0.918779	no
ZBTB49	ZBTB49	ZBTB49	chr4:4291923-4323513	WT_DAY5	HOMO_DAY5	OK	1.99576	2.1518	0.108603	0.171111	0.7944	0.94139	no
ZBTB5	ZBTB5	ZBTB5	chr9:37438099-37465407	WT_DAY5	HOMO_DAY5	OK	17.3205	12.8398	-0.431866	-0.968251	0.1284	0.402131	no
ZBTB6	ZBTB6	ZBTB6	chr9:125670334-125675609	WT_DAY5	HOMO_DAY5	OK	10.0606	5.58447	-0.849222	-1.72449	0.00915	0.0701767	no
ZBTB7A	ZBTB7A	ZBTB7A	chr19:4045215-4066816	WT_DAY5	HOMO_DAY5	OK	1.13451	1.60271	0.498437	0.775552	0.2299	0.557647	no
ZBTB7B	ZBTB7B	ZBTB7B	chr1:154975105-154991001	WT_DAY5	HOMO_DAY5	OK	3.53264	4.38733	0.312594	0.543028	0.39735	0.728755	no
ZBTB7C	ZBTB7C	ZBTB7C	chr18:45553638-45663680	WT_DAY5	HOMO_DAY5	OK	0.875521	0.440479	-0.991068	-1.36146	0.03925	0.190898	no
ZBTB8A	ZBTB8A	ZBTB8A	chr1:33004771-33071542	WT_DAY5	HOMO_DAY5	OK	7.11951	5.37401	-0.405781	-0.886276	0.17435	0.480231	no
ZBTB8B	ZBTB8B	ZBTB8B	chr1:32930657-32953459	WT_DAY5	HOMO_DAY5	OK	3.26651	2.02668	-0.688629	-1.18564	0.06455	0.263374	no
ZBTB8OS	ZBTB8OS	ZBTB8OS	chr1:33087306-33116185	WT_DAY5	HOMO_DAY5	OK	33.1518	28.9013	-0.197956	-0.360585	0.5596	0.840859	no
ZBTB9	ZBTB9	ZBTB9	chr6_ssto_hap7:4902599-4905564	WT_DAY5	HOMO_DAY5	OK	10.8703	14.4619	0.41187	0.845747	0.1876	0.500535	no
ZC2HC1A	ZC2HC1A	ZC2HC1A	chr8:79578281-79631997	WT_DAY5	HOMO_DAY5	OK	7.17971	5.84352	-0.297087	-0.552975	0.3826	0.715906	no
ZC2HC1B	ZC2HC1B	ZC2HC1B	chr6:144185572-144259483	WT_DAY5	HOMO_DAY5	NOTEST	0	0	0	0	1	1	no
ZC2HC1C	ZC2HC1C	ZC2HC1C	chr14:75536298-75544799	WT_DAY5	HOMO_DAY5	NOTEST	0.33115	0.581594	0.812529	0	1	1	no
ZC3H10	ZC3H10	ZC3H10	chr12:56512029-56516278	WT_DAY5	HOMO_DAY5	OK	6.65761	5.19428	-0.358081	-0.634954	0.32975	0.667028	no
ZC3H11A	ZC3H11A	ZC3H11A	chr1:203764750-203823256	WT_DAY5	HOMO_DAY5	OK	49.2061	62.8591	0.353286	0.785623	0.2179	0.542423	no
ZC3H12A	ZC3H12A	ZC3H12A	chr1:37940118-37949978	WT_DAY5	HOMO_DAY5	OK	1.50568	1.33357	-0.17512	-0.265373	0.6833	0.901057	no
ZC3H12B	ZC3H12B	ZC3H12B	chrX:64708614-64727767	WT_DAY5	HOMO_DAY5	OK	1.89584	1.85392	-0.0322556	-0.0592778	0.9292	0.980685	no
ZC3H12C	ZC3H12C	ZC3H12C	chr11:109964086-110042566	WT_DAY5	HOMO_DAY5	OK	3.93515	2.69913	-0.543923	-1.11161	0.09155	0.328556	no
ZC3H12D	ZC3H12D	ZC3H12D	chr6:149768765-149806148	WT_DAY5	HOMO_DAY5	OK	1.18689	1.09325	-0.118564	-0.184973	0.77655	0.93569	no
ZC3H13	ZC3H13	ZC3H13	chr13:46536313-46626894	WT_DAY5	HOMO_DAY5	OK	19.1711	17.5321	-0.128935	-0.314959	0.62115	0.873067	no
ZC3H14	ZC3H14	ZC3H14	chr14:89029252-89079853	WT_DAY5	HOMO_DAY5	OK	29.423	30.3047	0.0426008	0.0996164	0.8809	0.967864	no
ZC3H15	ZC3H15	ZC3H15	chr2:187350884-187374087	WT_DAY5	HOMO_DAY5	OK	54.3842	57.6537	0.0842246	0.198206	0.7576	0.929215	no
ZC3H18	ZC3H18	ZC3H18	chr16:88636788-88698372	WT_DAY5	HOMO_DAY5	OK	13.9588	12.0352	-0.213916	-0.473691	0.4647	0.780443	no
ZC3H3	ZC3H3	ZC3H3	chr8:144519824-144623620	WT_DAY5	HOMO_DAY5	OK	3.00686	3.61149	0.264334	0.443141	0.49305	0.799916	no
ZC3H4	ZC3H4	ZC3H4	chr19:47567446-47617009	WT_DAY5	HOMO_DAY5	OK	3.87969	5.65876	0.544546	1.07473	0.09295	0.331748	no
ZC3H6	ZC3H6	ZC3H6	chr2:113033177-113097640	WT_DAY5	HOMO_DAY5	OK	3.52945	3.77315	0.0963279	0.19944	0.76055	0.930108	no
ZC3H7A	ZC3H7A	ZC3H7A	chr16:11844441-11891114	WT_DAY5	HOMO_DAY5	OK	31.7045	26.5515	-0.255895	-0.607415	0.3382	0.674869	no
ZC3H7B	ZC3H7B	ZC3H7B	chr22:41697566-41756151	WT_DAY5	HOMO_DAY5	OK	18.9908	20.1362	0.0844949	0.201364	0.7488	0.92581	no
ZC3H8	ZC3H8	ZC3H8	chr2:112973438-113012664	WT_DAY5	HOMO_DAY5	OK	10.267	12.6899	0.305672	0.589752	0.3666	0.701483	no
ZC3HAV1	ZC3HAV1	ZC3HAV1	chr7:138728265-138794465	WT_DAY5	HOMO_DAY5	OK	3.2946	6.32941	0.941965	1.69114	0.00765	0.0616086	no
ZC3HAV1L	ZC3HAV1L	ZC3HAV1L	chr7:138710451-138720775	WT_DAY5	HOMO_DAY5	OK	2.10359	7.73128	1.87785	2.8963	5e-05	0.00125542	yes
ZC3HC1	ZC3HC1	ZC3HC1	chr7:129658125-129691233	WT_DAY5	HOMO_DAY5	OK	18.886	22.8188	0.272908	0.571744	0.37545	0.709758	no
ZC4H2	ZC4H2	ZC4H2	chrX:64135681-64254624	WT_DAY5	HOMO_DAY5	OK	17.5329	11.3462	-0.627854	-1.32502	0.0447	0.207995	no
ZCCHC10	ZCCHC10	ZCCHC10	chr5:132332677-132362240	WT_DAY5	HOMO_DAY5	OK	19.6302	13.2268	-0.569616	-1.18381	0.06915	0.27523	no
ZCCHC11	ZCCHC11	ZCCHC11	chr1:52888947-53018762	WT_DAY5	HOMO_DAY5	OK	30.7399	19.8164	-0.633419	-1.51666	0.023	0.133342	no
ZCCHC12	ZCCHC12	ZCCHC12	chrX:117957786-117960931	WT_DAY5	HOMO_DAY5	OK	0.246925	1.0493	2.08728	2.39471	0.00175	0.0209564	yes
ZCCHC13	ZCCHC13	ZCCHC13	chrX:73524024-73524869	WT_DAY5	HOMO_DAY5	NOTEST	0	0	0	0	1	1	no
ZCCHC14	ZCCHC14	ZCCHC14	chr16:87439851-87525460	WT_DAY5	HOMO_DAY5	OK	6.9576	8.32593	0.25902	0.559058	0.38455	0.717615	no
ZCCHC16	ZCCHC16	ZCCHC16	chrX:111326252-111700473	WT_DAY5	HOMO_DAY5	NOTEST	0.261766	0.449019	0.778497	0	1	1	no
ZCCHC17	ZCCHC17	ZCCHC17	chr1:31769841-31837780	WT_DAY5	HOMO_DAY5	OK	28.2106	34.054	0.271588	0.598493	0.34575	0.682296	no
ZCCHC18	ZCCHC18	ZCCHC18	chrX:103139054-103401708	WT_DAY5	HOMO_DAY5	OK	2.30094	2.40641	0.0646583	0.0356687	0.95705	0.988245	no
ZCCHC2	ZCCHC2	ZCCHC2	chr18:60190657-60245818	WT_DAY5	HOMO_DAY5	OK	2.55119	3.42314	0.424148	0.772698	0.21655	0.540728	no
ZCCHC24	ZCCHC24	ZCCHC24	chr10:81142082-81205383	WT_DAY5	HOMO_DAY5	OK	3.02577	5.82199	0.944209	1.79348	0.0055	0.0485535	yes
ZCCHC3	ZCCHC3	ZCCHC3	chr20:278203-280963	WT_DAY5	HOMO_DAY5	OK	32.3831	34.7031	0.0998236	0.232693	0.71905	0.9149	no
ZCCHC4	ZCCHC4	ZCCHC4	chr4:25314395-25372005	WT_DAY5	HOMO_DAY5	OK	5.70248	6.47393	0.183053	0.345806	0.591	0.857749	no
ZCCHC5	ZCCHC5	ZCCHC5	chrX:77911565-77914825	WT_DAY5	HOMO_DAY5	NOTEST	0	0	0	0	1	1	no
ZCCHC6	ZCCHC6	ZCCHC6	chr9:88902647-88969402	WT_DAY5	HOMO_DAY5	OK	5.09578	5.82797	0.193689	0.403604	0.53615	0.82693	no
ZCCHC7	ZCCHC7	ZCCHC7	chr9:37120468-37358145	WT_DAY5	HOMO_DAY5	OK	12.0418	15.2062	0.336607	0.70701	0.27035	0.605002	no
ZCCHC8	ZCCHC8	ZCCHC8	chr12:122956145-122985543	WT_DAY5	HOMO_DAY5	OK	14.3931	10.5465	-0.448622	-1.00199	0.12145	0.389212	no
ZCCHC9	ZCCHC9	ZCCHC9	chr5:80256507-81047072	WT_DAY5	HOMO_DAY5	OK	23.5252	18.0543	-0.381863	-0.347182	0.58955	0.857111	no
ZCRB1	ZCRB1	ZCRB1	chr12:42705887-42719932	WT_DAY5	HOMO_DAY5	OK	51.0234	26.1258	-0.965683	-2.15353	0.00145	0.0181871	yes
ZCWPW1	ZCWPW1	ZCWPW1	chr7:99998494-100026302	WT_DAY5	HOMO_DAY5	OK	0.220731	0.791409	1.84214	2.23634	0.0025	0.0273391	yes
ZCWPW2	ZCWPW2	ZCWPW2	chr3:28431986-28566632	WT_DAY5	HOMO_DAY5	NOTEST	0.379052	0.67498	0.832449	0	1	1	no
ZDBF2	ZDBF2	ZDBF2	chr2:207139522-207179148	WT_DAY5	HOMO_DAY5	OK	11.2481	6.61361	-0.766171	-1.73462	0.00945	0.0717864	no
ZDHHC1	ZDHHC1	ZDHHC1	chr16:67428321-67450339	WT_DAY5	HOMO_DAY5	OK	0.279925	1.37902	2.30053	2.40339	0.00145	0.0181871	yes
ZDHHC11	ZDHHC11	ZDHHC11	chr5:795719-851101	WT_DAY5	HOMO_DAY5	OK	1.83509	4.28289	1.22274	2.00866	0.00255	0.0277195	yes
ZDHHC12	ZDHHC12	ZDHHC12	chr9:131464801-131486408	WT_DAY5	HOMO_DAY5	OK	9.11435	6.48597	-0.490817	-0.508896	0.44055	0.762507	no
ZDHHC13	ZDHHC13	ZDHHC13	chr11:19138691-19197967	WT_DAY5	HOMO_DAY5	OK	14.3143	10.4116	-0.459267	-0.923487	0.1589	0.455176	no
ZDHHC14	ZDHHC14	ZDHHC14	chr6:157802556-158094977	WT_DAY5	HOMO_DAY5	OK	0.629632	0.986075	0.647188	0.872802	0.1865	0.498834	no
ZDHHC15	ZDHHC15	ZDHHC15	chrX:74588261-74743337	WT_DAY5	HOMO_DAY5	OK	2.22298	1.56665	-0.504809	-0.543033	0.4013	0.732	no
ZDHHC16	ZDHHC16	ZDHHC16	chr10:99205929-99217127	WT_DAY5	HOMO_DAY5	OK	20.8025	25.4751	0.292336	0.616766	0.3685	0.703345	no
ZDHHC17	ZDHHC17	ZDHHC17	chr12:77157853-77247474	WT_DAY5	HOMO_DAY5	OK	32.3378	19.3457	-0.74121	-1.77644	0.0088	0.0682342	no
ZDHHC18	ZDHHC18	ZDHHC18	chr1:27153200-27182211	WT_DAY5	HOMO_DAY5	OK	18.1027	14.0601	-0.3646	-0.775303	0.2241	0.550251	no
ZDHHC19	ZDHHC19	ZDHHC19	chr3:195924322-195938300	WT_DAY5	HOMO_DAY5	NOTEST	0.273743	0.0756164	-1.85605	0	1	1	no
ZDHHC2	ZDHHC2	ZDHHC2	chr8:17013835-17080241	WT_DAY5	HOMO_DAY5	OK	6.84535	4.62789	-0.564768	-1.03744	0.0984	0.343402	no
ZDHHC20	ZDHHC20	ZDHHC20	chr13:21946709-22033508	WT_DAY5	HOMO_DAY5	OK	15.922	15.7918	-0.011844	-0.0272886	0.96405	0.989921	no
ZDHHC21	ZDHHC21	ZDHHC21	chr9:14611068-14693480	WT_DAY5	HOMO_DAY5	OK	4.44235	4.63227	0.060397	0.130875	0.8406	0.955906	no
ZDHHC22	ZDHHC22	ZDHHC22	chr14:77597612-77608134	WT_DAY5	HOMO_DAY5	OK	0.965869	1.72389	0.835771	1.26152	0.06525	0.265145	no
ZDHHC23	ZDHHC23	ZDHHC23	chr3:113666747-113681827	WT_DAY5	HOMO_DAY5	OK	1.08041	0.813284	-0.409745	-0.600935	0.3396	0.6764	no
ZDHHC24	ZDHHC24	ZDHHC24	chr11:66306734-66313671	WT_DAY5	HOMO_DAY5	OK	1.60988	2.01786	0.325874	0.422301	0.52505	0.820147	no
ZDHHC3	ZDHHC3	ZDHHC3	chr3:44956752-45017674	WT_DAY5	HOMO_DAY5	OK	5.12426	4.51729	-0.181884	-0.408136	0.5245	0.81983	no
ZDHHC4	ZDHHC4	ZDHHC4	chr7:6617064-6628610	WT_DAY5	HOMO_DAY5	OK	30.889	42.0023	0.443375	0.927255	0.15395	0.447064	no
ZDHHC5	ZDHHC5	ZDHHC5	chr11:57435473-57468659	WT_DAY5	HOMO_DAY5	OK	12.7989	12.7567	-0.00476098	-0.0106939	0.98665	0.995854	no
ZDHHC6	ZDHHC6	ZDHHC6	chr10:114190057-114206672	WT_DAY5	HOMO_DAY5	OK	10.8481	19.5251	0.847885	1.71095	0.0087	0.0676784	no
ZDHHC7	ZDHHC7	ZDHHC7	chr16:85008066-85045141	WT_DAY5	HOMO_DAY5	OK	25.2761	24.021	-0.0734773	-0.165534	0.7912	0.940346	no
ZDHHC8	ZDHHC8	ZDHHC8	chr22:20119363-20135530	WT_DAY5	HOMO_DAY5	OK	3.45074	3.88745	0.171921	0.297872	0.6518	0.88764	no
ZDHHC8P1	ZDHHC8P1	ZDHHC8P1	chr22:23732791-23744799	WT_DAY5	HOMO_DAY5	OK	1.00743	1.53524	0.607796	0.863952	0.1855	0.497423	no
ZDHHC9	ZDHHC9	ZDHHC9	chrX:128937263-128977910	WT_DAY5	HOMO_DAY5	OK	13.3751	15.262	0.1904	0.432966	0.5085	0.809771	no
ZEB1	ZEB1	ZEB1	chr10:31608100-31818742	WT_DAY5	HOMO_DAY5	OK	6.35932	17.205	1.43588	2.90067	5e-05	0.00125542	yes
ZEB1-AS1	ZEB1-AS1	ZEB1-AS1	chr10:31605456-31608024	WT_DAY5	HOMO_DAY5	OK	3.55363	4.93734	0.474442	0.766181	0.23295	0.56146	no
ZEB2	ZEB2	ZEB2	chr2:145141941-145278466	WT_DAY5	HOMO_DAY5	OK	28.802	25.25	-0.189889	-0.411725	0.52465	0.819897	no
ZEB2-AS1	ZEB2-AS1	ZEB2-AS1	chr2:145141941-145278466	WT_DAY5	HOMO_DAY5	OK	6.66164	2.35502	-1.50014	-0.207043	0.41995	0.746826	no
ZER1	ZER1	ZER1	chr9:131486740-131534198	WT_DAY5	HOMO_DAY5	OK	2.87815	4.66644	0.697181	1.144	0.08035	0.30274	no
ZFAND1	ZFAND1	ZFAND1	chr8:82613565-82633539	WT_DAY5	HOMO_DAY5	OK	40.1125	34.14	-0.232587	-0.419504	0.51795	0.815765	no
ZFAND2A	ZFAND2A	ZFAND2A	chr7:1192542-1199855	WT_DAY5	HOMO_DAY5	OK	15.4637	11.606	-0.414018	-0.705131	0.279	0.614691	no
ZFAND2B	ZFAND2B	ZFAND2B	chr2:220071537-220074370	WT_DAY5	HOMO_DAY5	OK	10.9442	9.64397	-0.182465	-0.323839	0.6133	0.869086	no
ZFAND3	ZFAND3	ZFAND3	chr6:37787306-38122399	WT_DAY5	HOMO_DAY5	OK	30.9824	25.9794	-0.254083	-0.58212	0.36625	0.70114	no
ZFAND4	ZFAND4	ZFAND4	chr10:46111038-46168251	WT_DAY5	HOMO_DAY5	OK	3.65137	3.95587	0.115557	0.209326	0.74675	0.924979	no
ZFAND5	ZFAND5	ZFAND5	chr9:74966340-74980163	WT_DAY5	HOMO_DAY5	OK	32.0395	29.8277	-0.1032	-0.252764	0.70015	0.907542	no
ZFAND6	ZFAND6	ZFAND6	chr15:80351909-80430735	WT_DAY5	HOMO_DAY5	OK	78.1578	53.3731	-0.550276	-1.29012	0.05135	0.22777	no
ZFAT	ZFAT	ZFAT	chr8:135490030-135725292	WT_DAY5	HOMO_DAY5	OK	1.77571	1.71518	-0.0500391	-0.0843456	0.895	0.971483	no
ZFAT-AS1	ZFAT-AS1	ZFAT-AS1	chr8:135490030-135725292	WT_DAY5	HOMO_DAY5	OK	0.560218	0.735013	0.391783	0.162015	0.8543	0.960394	no
ZFC3H1	ZFC3H1	ZFC3H1	chr12:72003378-72074428	WT_DAY5	HOMO_DAY5	OK	19.4363	12.3869	-0.649942	-1.46942	0.0234	0.134942	no
ZFHX2	ZFHX2	ZFHX2	chr14:23980968-24048009	WT_DAY5	HOMO_DAY5	OK	0.764819	2.00583	1.39101	1.01705	0.12285	0.391862	no
ZFHX3	ZFHX3	ZFHX3	chr16:72816785-73092534	WT_DAY5	HOMO_DAY5	OK	2.05076	1.81048	-0.179792	-0.350246	0.5779	0.850794	no
ZFHX4	ZFHX4	ZFHX4	chr8:77523113-77779521	WT_DAY5	HOMO_DAY5	OK	2.73754	9.36843	1.77493	3.45703	5e-05	0.00125542	yes
ZFP1	ZFP1	ZFP1	chr16:75182420-75206132	WT_DAY5	HOMO_DAY5	OK	7.9922	8.57357	0.101303	0.19911	0.74565	0.924601	no
ZFP106	ZFP106	ZFP106	chr15:42705020-42749730	WT_DAY5	HOMO_DAY5	OK	18.0218	17.6455	-0.0304446	-0.0726902	0.9051	0.974039	no
ZFP112	ZFP112	ZFP112	chr19:44830705-44860856	WT_DAY5	HOMO_DAY5	OK	2.50524	2.32919	-0.105122	-0.188108	0.77	0.933303	no
ZFP14	ZFP14	ZFP14	chr19:36825354-36870105	WT_DAY5	HOMO_DAY5	OK	4.91529	3.68625	-0.415125	-0.876156	0.18795	0.501156	no
ZFP161	ZFP161	ZFP161	chr18:5289017-5297052	WT_DAY5	HOMO_DAY5	OK	6.75026	6.16569	-0.130682	-0.253396	0.70125	0.907893	no
ZFP2	ZFP2	ZFP2	chr5:178322915-178360210	WT_DAY5	HOMO_DAY5	OK	1.13773	1.96214	0.786267	1.21522	0.07125	0.280574	no
ZFP28	ZFP28	ZFP28	chr19:57050316-57068170	WT_DAY5	HOMO_DAY5	OK	3.35703	1.93775	-0.792802	-1.40947	0.03235	0.168111	no
ZFP3	ZFP3	ZFP3	chr17:4981753-4999669	WT_DAY5	HOMO_DAY5	NOTEST	0.156959	0.275224	0.810215	0	1	1	no
ZFP30	ZFP30	ZFP30	chr19:38123388-38146313	WT_DAY5	HOMO_DAY5	OK	6.68745	5.33048	-0.327189	-0.672274	0.29665	0.633688	no
ZFP36	ZFP36	ZFP36	chr19:39897486-39900045	WT_DAY5	HOMO_DAY5	OK	4.82881	3.66981	-0.395964	-0.579407	0.35385	0.689881	no
ZFP36L1	ZFP36L1	ZFP36L1	chr14:69254371-69262960	WT_DAY5	HOMO_DAY5	OK	175.99	87.8157	-1.00294	-2.31901	0.0006	0.0093546	yes
ZFP36L2	ZFP36L2	ZFP36L2	chr2:43449540-43453745	WT_DAY5	HOMO_DAY5	OK	19.9455	18.4659	-0.111196	-0.238939	0.7049	0.909397	no
ZFP37	ZFP37	ZFP37	chr9:115804173-115818996	WT_DAY5	HOMO_DAY5	OK	6.12121	4.39256	-0.478755	-0.910753	0.17445	0.480382	no
ZFP41	ZFP41	ZFP41	chr8:144329108-144344875	WT_DAY5	HOMO_DAY5	OK	1.32356	2.13383	0.689018	1.15879	0.07965	0.301067	no
ZFP42	ZFP42	ZFP42	chr4:188916924-188926199	WT_DAY5	HOMO_DAY5	OK	14.4701	17.5434	0.277851	0.590021	0.351	0.687182	no
ZFP57	ZFP57	ZFP57	chr6_ssto_hap7:980721-985482	WT_DAY5	HOMO_DAY5	NOTEST	0.103217	0.121144	0.231038	0	1	1	no
ZFP62	ZFP62	ZFP62	chr5:180274610-180288286	WT_DAY5	HOMO_DAY5	OK	8.48645	12.9095	0.605202	1.33313	0.03835	0.188147	no
ZFP64	ZFP64	ZFP64	chr20:50700549-50808524	WT_DAY5	HOMO_DAY5	OK	9.37042	9.92091	0.0823586	0.165069	0.80205	0.944101	no
ZFP82	ZFP82	ZFP82	chr19:36882860-36909550	WT_DAY5	HOMO_DAY5	OK	7.23845	4.6219	-0.647195	-1.20056	0.0698	0.276925	no
ZFP90	ZFP90	ZFP90	chr16:68573660-68601039	WT_DAY5	HOMO_DAY5	OK	10.4548	12.474	0.254763	0.572142	0.36905	0.703881	no
ZFP91	ZFP91	ZFP91	chr11:58346586-58393205	WT_DAY5	HOMO_DAY5	OK	25.1754	21.3893	-0.23513	-0.554066	0.3905	0.722681	no
ZFP91-CNTF	ZFP91-CNTF	ZFP91-CNTF	chr11:58346586-58393205	WT_DAY5	HOMO_DAY5	NOTEST	0	0.00220465	inf	0	1	1	no
ZFP92	ZFP92	ZFP92	chrX:152683780-152687086	WT_DAY5	HOMO_DAY5	NOTEST	0.0175091	0	#NAME?	0	1	1	no
ZFPL1	ZFPL1	ZFPL1	chr11:64851693-64856542	WT_DAY5	HOMO_DAY5	OK	15.869	10.1493	-0.644841	-1.17599	0.0762	0.292641	no
ZFPM1	ZFPM1	ZFPM1	chr16:88520013-88601574	WT_DAY5	HOMO_DAY5	NOTEST	0.332521	0.380807	0.195614	0	1	1	no
ZFPM2	ZFPM2	ZFPM2	chr8:106331146-106816767	WT_DAY5	HOMO_DAY5	OK	1.18249	1.03545	-0.191562	-0.281202	0.6536	0.888414	no
ZFR	ZFR	ZFR	chr5:32354455-32444844	WT_DAY5	HOMO_DAY5	OK	54.4685	43.3534	-0.329276	-0.796319	0.2153	0.539224	no
ZFR2	ZFR2	ZFR2	chr19:3804021-3869027	WT_DAY5	HOMO_DAY5	OK	3.32218	3.67319	0.144905	0.167265	0.7888	0.939785	no
ZFX	ZFX	ZFX	chrX:24167761-24234372	WT_DAY5	HOMO_DAY5	OK	3.50424	8.14092	1.21609	2.39568	0.0002	0.00398698	yes
ZFY	ZFY	ZFY	chrY:2803111-2850547	WT_DAY5	HOMO_DAY5	OK	2.6757	1.98597	-0.430071	-0.781128	0.25485	0.587319	no
ZFYVE1	ZFYVE1	ZFYVE1	chr14:73436158-73493920	WT_DAY5	HOMO_DAY5	OK	4.23085	5.81469	0.458754	0.864363	0.1778	0.485683	no
ZFYVE16	ZFYVE16	ZFYVE16	chr5:79703837-79775498	WT_DAY5	HOMO_DAY5	OK	14.2982	13.684	-0.0633435	-0.151371	0.8179	0.948749	no
ZFYVE19	ZFYVE19	ZFYVE19	chr15:41060066-41106767	WT_DAY5	HOMO_DAY5	OK	3.16182	5.5464	0.810797	0.953101	0.14195	0.426743	no
ZFYVE20	ZFYVE20	ZFYVE20	chr3:15111579-15140655	WT_DAY5	HOMO_DAY5	OK	8.96946	8.47011	-0.0826402	-0.185504	0.76815	0.932658	no
ZFYVE21	ZFYVE21	ZFYVE21	chr14:104182080-104200005	WT_DAY5	HOMO_DAY5	OK	17.2444	30.3369	0.814948	1.62282	0.01475	0.0980718	no
ZFYVE26	ZFYVE26	ZFYVE26	chr14:68213236-68283306	WT_DAY5	HOMO_DAY5	OK	3.10128	4.96528	0.679012	1.43072	0.026	0.144989	no
ZFYVE27	ZFYVE27	ZFYVE27	chr10:99496877-99520664	WT_DAY5	HOMO_DAY5	OK	8.2897	6.87723	-0.269492	-0.515786	0.4333	0.757302	no
ZFYVE28	ZFYVE28	ZFYVE28	chr4:2271323-2420370	WT_DAY5	HOMO_DAY5	NOTEST	0.115882	0.255127	1.13857	0	1	1	no
ZFYVE9	ZFYVE9	ZFYVE9	chr1:52608045-52812358	WT_DAY5	HOMO_DAY5	OK	8.22568	8.65031	0.0726162	0.157558	0.80495	0.945083	no
ZG16	ZG16	ZG16	chr16:29789560-29792969	WT_DAY5	HOMO_DAY5	NOTEST	0.353632	0.499889	0.49936	0	1	1	no
ZG16B	ZG16B	ZG16B	chr16:2880172-2882285	WT_DAY5	HOMO_DAY5	NOTEST	0	0	0	0	1	1	no
ZGLP1	ZGLP1	ZGLP1	chr19:10415478-10420233	WT_DAY5	HOMO_DAY5	NOTEST	0.419562	0.471859	0.169471	0	1	1	no
ZGPAT	ZGPAT	ZGPAT	chr20:62289162-62367494	WT_DAY5	HOMO_DAY5	OK	5.42835	5.14266	-0.0779981	-0.0837821	0.8997	0.972742	no
ZHX1	ZHX1	ZHX1	chr8:124232195-124287781	WT_DAY5	HOMO_DAY5	OK	4.64931	7.83051	0.752091	1.12873	0.0752	0.290184	no
ZHX1-C8ORF76	ZHX1-C8ORF76	ZHX1-C8ORF76	chr8:124232195-124287781	WT_DAY5	HOMO_DAY5	OK	2.76415	1.57272	-0.813573	-0.403723	0.59015	0.857305	no
ZHX2	ZHX2	ZHX2	chr8:123793900-123986755	WT_DAY5	HOMO_DAY5	OK	5.43578	8.38453	0.625241	1.21605	0.0597	0.250484	no
ZHX3	ZHX3	ZHX3	chr20:39807088-39928739	WT_DAY5	HOMO_DAY5	OK	3.89464	4.12475	0.0828182	0.177598	0.78975	0.939889	no
ZIC1	ZIC1	ZIC1	chr3:147127180-147134506	WT_DAY5	HOMO_DAY5	OK	0.604959	22.2515	5.20092	8.14382	5e-05	0.00125542	yes
ZIC2	ZIC2	ZIC2	chr13:100634025-100639019	WT_DAY5	HOMO_DAY5	OK	85.5678	96.0429	0.166611	0.379996	0.55705	0.83924	no
ZIC3	ZIC3	ZIC3	chrX:136648345-136654259	WT_DAY5	HOMO_DAY5	OK	42.2006	16.6696	-1.34005	-3.00713	5e-05	0.00125542	yes
ZIC4	ZIC4	ZIC4	chr3:147103834-147124596	WT_DAY5	HOMO_DAY5	OK	0.350211	5.44501	3.95864	5.50423	5e-05	0.00125542	yes
ZIC5	ZIC5	ZIC5	chr13:100615274-100624178	WT_DAY5	HOMO_DAY5	OK	16.582	21.31	0.361913	0.794588	0.22185	0.547545	no
ZIK1	ZIK1	ZIK1	chr19:58095627-58103758	WT_DAY5	HOMO_DAY5	OK	11.0001	7.96409	-0.465936	-0.933157	0.1501	0.440733	no
ZIM2	ZIM2	ZIM2	chr19:57285922-57352097	WT_DAY5	HOMO_DAY5	OK	0.497802	0.692786	0.476838	0.0728194	0.759	0.929537	no
ZIM3	ZIM3	ZIM3	chr19:57645463-57656570	WT_DAY5	HOMO_DAY5	NOTEST	0.241667	0.266315	0.140116	0	1	1	no
ZKSCAN1	ZKSCAN1	ZKSCAN1	chr7:99613218-99635403	WT_DAY5	HOMO_DAY5	OK	13.7131	19.4437	0.503752	1.14726	0.07835	0.297866	no
ZKSCAN2	ZKSCAN2	ZKSCAN2	chr16:25247321-25268855	WT_DAY5	HOMO_DAY5	OK	5.21453	4.68064	-0.155831	-0.327662	0.6077	0.866154	no
ZKSCAN3	ZKSCAN3	ZKSCAN3	chr6:28317690-28336954	WT_DAY5	HOMO_DAY5	OK	3.85374	4.33965	0.171318	0.326489	0.61065	0.867699	no
ZKSCAN4	ZKSCAN4	ZKSCAN4	chr6:28212489-28220002	WT_DAY5	HOMO_DAY5	OK	3.30252	3.47361	0.0728697	0.124726	0.84575	0.957559	no
ZKSCAN5	ZKSCAN5	ZKSCAN5	chr7:99102272-99131445	WT_DAY5	HOMO_DAY5	OK	6.63671	7.54781	0.185591	0.386488	0.5458	0.832929	no
ZMAT1	ZMAT1	ZMAT1	chrX:101137259-101187039	WT_DAY5	HOMO_DAY5	OK	0.536534	1.19331	1.15323	1.70757	0.0121	0.0854312	no
ZMAT2	ZMAT2	ZMAT2	chr5:140080031-140086239	WT_DAY5	HOMO_DAY5	OK	77.2603	61.8329	-0.321352	-0.74725	0.2365	0.565935	no
ZMAT3	ZMAT3	ZMAT3	chr3:178735010-178789656	WT_DAY5	HOMO_DAY5	OK	29.2321	11.1313	-1.39293	-3.18316	5e-05	0.00125542	yes
ZMAT4	ZMAT4	ZMAT4	chr8:40388110-40755343	WT_DAY5	HOMO_DAY5	OK	2.72619	1.51805	-0.844661	-1.3077	0.04985	0.223539	no
ZMAT5	ZMAT5	ZMAT5	chr22:30116343-30162969	WT_DAY5	HOMO_DAY5	OK	11.9867	10.6823	-0.166207	-0.281944	0.66695	0.894356	no
ZMIZ1	ZMIZ1	ZMIZ1	chr10:80828791-81076285	WT_DAY5	HOMO_DAY5	OK	14.0959	14.6321	0.0538659	0.124587	0.8426	0.956521	no
ZMIZ2	ZMIZ2	ZMIZ2	chr7:44788529-44809479	WT_DAY5	HOMO_DAY5	OK	4.76717	6.37707	0.419759	0.827855	0.2049	0.525186	no
ZMPSTE24	ZMPSTE24	ZMPSTE24	chr1:40723732-40759856	WT_DAY5	HOMO_DAY5	OK	11.5669	16.1175	0.47863	0.985199	0.11955	0.385436	no
ZMYM1	ZMYM1	ZMYM1	chr1:35544971-35581455	WT_DAY5	HOMO_DAY5	OK	9.55305	8.52496	-0.164268	-0.351432	0.59685	0.860675	no
ZMYM2	ZMYM2	ZMYM2	chr13:20532809-20665968	WT_DAY5	HOMO_DAY5	OK	29.6117	25.1468	-0.23579	-0.575363	0.38715	0.71988	no
ZMYM3	ZMYM3	ZMYM3	chrX:70430034-70948962	WT_DAY5	HOMO_DAY5	OK	34.6015	41.0892	0.247924	0.150169	0.8117	0.947114	no
ZMYM4	ZMYM4	ZMYM4	chr1:35734567-35887545	WT_DAY5	HOMO_DAY5	OK	17.779	19.7792	0.153813	0.372044	0.5629	0.842576	no
ZMYM5	ZMYM5	ZMYM5	chr13:20397623-20437776	WT_DAY5	HOMO_DAY5	OK	11.0578	8.12616	-0.444425	-0.748803	0.2434	0.574186	no
ZMYM6	ZMYM6	ZMYM6	chr1:35451766-35497569	WT_DAY5	HOMO_DAY5	OK	2.90671	3.61001	0.312616	0.589031	0.3521	0.68836	no
ZMYM6NB	ZMYM6NB	ZMYM6NB	chr1:35447126-35450948	WT_DAY5	HOMO_DAY5	OK	7.17452	7.08128	-0.0188713	-0.0294882	0.9664	0.99059	no
ZMYND10	ZMYND10	ZMYND10	chr3:50378536-50383156	WT_DAY5	HOMO_DAY5	NOTEST	0.373513	0.294933	-0.340773	0	1	1	no
ZMYND11	ZMYND11	ZMYND11	chr10:180404-300577	WT_DAY5	HOMO_DAY5	OK	15.7179	23.0797	0.554215	1.24507	0.0556	0.239633	no
ZMYND12	ZMYND12	ZMYND12	chr1:42896000-42921938	WT_DAY5	HOMO_DAY5	NOTEST	0.188901	0.408158	1.1115	0	1	1	no
ZMYND15	ZMYND15	ZMYND15	chr17:4643318-4649410	WT_DAY5	HOMO_DAY5	NOTEST	0.0875865	0.121549	0.472762	0	1	1	no
ZMYND19	ZMYND19	ZMYND19	chr9:140476530-140484937	WT_DAY5	HOMO_DAY5	OK	18.4679	17.9276	-0.0428321	-0.0841533	0.8981	0.97234	no
ZMYND8	ZMYND8	ZMYND8	chr20:45838380-45985474	WT_DAY5	HOMO_DAY5	OK	32.8969	28.5527	-0.204324	-0.484746	0.45115	0.770396	no
ZNF10	ZNF10	ZNF10	chr12:133707213-133736049	WT_DAY5	HOMO_DAY5	OK	5.77241	3.17138	-0.864061	-1.69272	0.00955	0.0723014	no
ZNF100	ZNF100	ZNF100	chr19:21906842-21950430	WT_DAY5	HOMO_DAY5	OK	8.35288	6.74264	-0.30896	-0.627617	0.3434	0.680098	no
ZNF101	ZNF101	ZNF101	chr19:19779662-19791138	WT_DAY5	HOMO_DAY5	OK	7.11632	6.90377	-0.043747	-0.0761115	0.9043	0.973768	no
ZNF107	ZNF107	ZNF107	chr7:64126510-64171401	WT_DAY5	HOMO_DAY5	OK	3.0865	6.90336	1.16133	2.34974	0.00065	0.00994507	yes
ZNF114	ZNF114	ZNF114	chr19:48774653-48790863	WT_DAY5	HOMO_DAY5	OK	2.04528	3.42848	0.745272	1.21551	0.06075	0.253454	no
ZNF117	ZNF117	ZNF117	chr7:64434829-64467124	WT_DAY5	HOMO_DAY5	OK	9.87813	12.0569	0.287544	0.583325	0.3999	0.73088	no
ZNF12	ZNF12	ZNF12	chr7:6728063-6746566	WT_DAY5	HOMO_DAY5	OK	12.0353	11.1093	-0.115512	-0.260238	0.68795	0.903036	no
ZNF121	ZNF121	ZNF121	chr19:9676291-9695209	WT_DAY5	HOMO_DAY5	OK	31.0017	26.2954	-0.237536	-0.506677	0.42925	0.75415	no
ZNF124	ZNF124	ZNF124	chr1:247285276-247335318	WT_DAY5	HOMO_DAY5	OK	6.81334	9.78926	0.522839	0.944445	0.1472	0.43573	no
ZNF131	ZNF131	ZNF131	chr5:43121641-43175823	WT_DAY5	HOMO_DAY5	OK	17.1101	17.3248	0.0179934	0.0393063	0.9509	0.986634	no
ZNF132	ZNF132	ZNF132	chr19:58944180-58951589	WT_DAY5	HOMO_DAY5	OK	0.809595	1.06114	0.390337	0.578383	0.3682	0.703062	no
ZNF133	ZNF133	ZNF133	chr20:18269120-18297640	WT_DAY5	HOMO_DAY5	OK	5.88374	7.84404	0.414864	0.786413	0.2261	0.552853	no
ZNF134	ZNF134	ZNF134	chr19:58125829-58133636	WT_DAY5	HOMO_DAY5	OK	17.9565	14.7012	-0.288574	-0.617913	0.33435	0.671267	no
ZNF135	ZNF135	ZNF135	chr19:58570606-58581110	WT_DAY5	HOMO_DAY5	OK	2.42219	3.79933	0.649434	0.647885	0.26915	0.603691	no
ZNF136	ZNF136	ZNF136	chr19:12273871-12300064	WT_DAY5	HOMO_DAY5	OK	6.67943	5.80313	-0.202894	-0.396334	0.53555	0.826676	no
ZNF137P	ZNF137P	ZNF137P	chr19:53099936-53103405	WT_DAY5	HOMO_DAY5	OK	2.34179	2.39611	0.0330802	0.0531125	0.93565	0.982416	no
ZNF138	ZNF138	ZNF138	chr7:64254770-64294025	WT_DAY5	HOMO_DAY5	OK	9.77242	12.3637	0.339319	0.706346	0.28835	0.624743	no
ZNF14	ZNF14	ZNF14	chr19:19821280-19843921	WT_DAY5	HOMO_DAY5	OK	4.64761	4.4192	-0.0727033	-0.132769	0.83995	0.955778	no
ZNF140	ZNF140	ZNF140	chr12:133657036-133684258	WT_DAY5	HOMO_DAY5	OK	11.4495	8.15729	-0.489121	-0.998041	0.1185	0.383609	no
ZNF141	ZNF141	ZNF141	chr4:331595-367691	WT_DAY5	HOMO_DAY5	OK	6.38994	5.3204	-0.264269	-0.46841	0.4705	0.784416	no
ZNF142	ZNF142	ZNF142	chr2:219502639-219524261	WT_DAY5	HOMO_DAY5	OK	3.67221	4.2214	0.201076	0.402282	0.52925	0.822666	no
ZNF143	ZNF143	ZNF143	chr11:9482511-9550071	WT_DAY5	HOMO_DAY5	OK	24.0219	14.4116	-0.737123	-1.59884	0.0152	0.10023	no
ZNF146	ZNF146	ZNF146	chr19:36673186-36729675	WT_DAY5	HOMO_DAY5	OK	67.3831	52.8448	-0.350626	-0.858939	0.18985	0.503937	no
ZNF148	ZNF148	ZNF148	chr3:124944512-125094198	WT_DAY5	HOMO_DAY5	OK	7.31663	7.16364	-0.0304869	-0.0688537	0.91405	0.97638	no
ZNF154	ZNF154	ZNF154	chr19:58211809-58220579	WT_DAY5	HOMO_DAY5	OK	9.17655	10.0785	0.135263	0.264752	0.67775	0.898929	no
ZNF155	ZNF155	ZNF155	chr19:44488354-44502477	WT_DAY5	HOMO_DAY5	OK	3.83045	2.59768	-0.560291	-0.966972	0.1311	0.407452	no
ZNF157	ZNF157	ZNF157	chrX:47229998-47273098	WT_DAY5	HOMO_DAY5	OK	1.00477	1.0891	0.116274	0.157248	0.7999	0.943521	no
ZNF16	ZNF16	ZNF16	chr8:146155743-146176274	WT_DAY5	HOMO_DAY5	OK	5.96048	4.58605	-0.378178	-0.704742	0.279	0.614691	no
ZNF160	ZNF160	ZNF160	chr19:53569866-53606687	WT_DAY5	HOMO_DAY5	OK	17.7094	16.4119	-0.109772	-0.240505	0.71445	0.913235	no
ZNF165	ZNF165	ZNF165	chr6:28048481-28057340	WT_DAY5	HOMO_DAY5	OK	0.530236	0.618289	0.221646	0.28803	0.6561	0.889446	no
ZNF167	ZNF167	ZNF167	chr3:44596712-44624973	WT_DAY5	HOMO_DAY5	OK	3.12151	3.77003	0.272331	0.433184	0.488	0.796391	no
ZNF169	ZNF169	ZNF169	chr9:97021577-97065291	WT_DAY5	HOMO_DAY5	OK	1.39837	1.60745	0.201022	0.324537	0.61555	0.870193	no
ZNF17	ZNF17	ZNF17	chr19:57922528-57933307	WT_DAY5	HOMO_DAY5	OK	2.64854	2.80293	0.0817401	0.139285	0.8339	0.95391	no
ZNF174	ZNF174	ZNF174	chr16:3451189-3459364	WT_DAY5	HOMO_DAY5	OK	4.71443	5.63861	0.258256	0.433087	0.50495	0.807898	no
ZNF175	ZNF175	ZNF175	chr19:52074530-52092991	WT_DAY5	HOMO_DAY5	OK	3.56045	2.59704	-0.45519	-0.812921	0.21955	0.544596	no
ZNF177	ZNF177	ZNF177	chr19:9434447-9493293	WT_DAY5	HOMO_DAY5	OK	3.49785	5.06908	0.535255	0.510054	0.42815	0.753379	no
ZNF18	ZNF18	ZNF18	chr17:11880761-11900689	WT_DAY5	HOMO_DAY5	OK	3.34256	3.4426	0.0425464	0.0751046	0.9054	0.974112	no
ZNF180	ZNF180	ZNF180	chr19:44979858-45004574	WT_DAY5	HOMO_DAY5	OK	5.27808	4.03901	-0.386011	-0.728754	0.264	0.59775	no
ZNF181	ZNF181	ZNF181	chr19:35225479-35233774	WT_DAY5	HOMO_DAY5	OK	4.35041	3.91951	-0.150481	-0.274154	0.6749	0.897624	no
ZNF182	ZNF182	ZNF182	chrX:47834249-47863394	WT_DAY5	HOMO_DAY5	OK	5.07016	5.00914	-0.017469	-0.0339022	0.9604	0.989061	no
ZNF184	ZNF184	ZNF184	chr6:27418520-27440897	WT_DAY5	HOMO_DAY5	OK	6.93245	5.2155	-0.410559	-0.795991	0.22345	0.54945	no
ZNF185	ZNF185	ZNF185	chrX:152082985-152142025	WT_DAY5	HOMO_DAY5	OK	10.3701	5.81565	-0.834417	-1.63029	0.01125	0.0812285	no
ZNF187	ZNF187	ZNF187	chr6:28234787-28245980	WT_DAY5	HOMO_DAY5	OK	5.29553	7.97613	0.590914	1.1125	0.08395	0.311347	no
ZNF189	ZNF189	ZNF189	chr9:104161162-104172942	WT_DAY5	HOMO_DAY5	OK	6.50412	9.19482	0.499467	1.01676	0.11705	0.38084	no
ZNF19	ZNF19	ZNF19	chr16:71507975-71523254	WT_DAY5	HOMO_DAY5	OK	1.20939	1.47992	0.291238	0.446534	0.4783	0.78973	no
ZNF192	ZNF192	ZNF192	chr6:28109715-28125236	WT_DAY5	HOMO_DAY5	OK	23.9004	18.4491	-0.373483	-0.870942	0.1741	0.479864	no
ZNF193	ZNF193	ZNF193	chr6:28193028-28201264	WT_DAY5	HOMO_DAY5	OK	14.1106	11.7166	-0.268226	-0.531387	0.40465	0.734482	no
ZNF195	ZNF195	ZNF195	chr11:3379156-3400452	WT_DAY5	HOMO_DAY5	OK	20.4172	12.1894	-0.74415	-1.64655	0.01395	0.094359	no
ZNF197	ZNF197	ZNF197	chr3:44666510-44689963	WT_DAY5	HOMO_DAY5	OK	10.439	11.0432	0.0811761	0.169813	0.78665	0.939077	no
ZNF2	ZNF2	ZNF2	chr2:95831182-95850064	WT_DAY5	HOMO_DAY5	OK	2.05337	3.12455	0.605656	1.04488	0.10735	0.362032	no
ZNF20	ZNF20	ZNF20	chr19:12242167-12267546	WT_DAY5	HOMO_DAY5	OK	4.48504	3.32881	-0.430113	-0.61733	0.3543	0.690268	no
ZNF200	ZNF200	ZNF200	chr16:3272324-3285457	WT_DAY5	HOMO_DAY5	OK	3.36757	4.81293	0.515208	0.890105	0.16955	0.472527	no
ZNF202	ZNF202	ZNF202	chr11:123594996-123612363	WT_DAY5	HOMO_DAY5	OK	5.13133	4.71474	-0.122157	-0.240433	0.70865	0.910988	no
ZNF204P	ZNF204P	ZNF204P	chr6:27325601-27343153	WT_DAY5	HOMO_DAY5	OK	4.60267	2.22639	-1.04777	-1.88059	0.00575	0.0501057	no
ZNF205	ZNF205	ZNF205	chr16:3160460-3170518	WT_DAY5	HOMO_DAY5	OK	2.91577	2.2474	-0.375621	-0.509545	0.43335	0.757324	no
ZNF207	ZNF207	ZNF207	chr17:30677127-30697468	WT_DAY5	HOMO_DAY5	OK	121.148	124.528	0.0397009	0.0972747	0.87785	0.967051	no
ZNF208	ZNF208	ZNF208	chr19:22148896-22193745	WT_DAY5	HOMO_DAY5	NOTEST	0.430508	0.366372	-0.23273	0	1	1	no
ZNF211	ZNF211	ZNF211	chr19:58144534-58154147	WT_DAY5	HOMO_DAY5	OK	10.0703	9.34977	-0.107104	-0.213884	0.74195	0.923393	no
ZNF212	ZNF212	ZNF212	chr7:148936741-148952700	WT_DAY5	HOMO_DAY5	OK	6.35396	5.61714	-0.17782	-0.335082	0.5994	0.861786	no
ZNF213	ZNF213	ZNF213	chr16:3185056-3192805	WT_DAY5	HOMO_DAY5	OK	1.92542	2.13782	0.150969	0.240384	0.7177	0.914402	no
ZNF214	ZNF214	ZNF214	chr11:7020548-7041586	WT_DAY5	HOMO_DAY5	OK	2.86925	2.302	-0.317786	-0.539177	0.4175	0.745111	no
ZNF215	ZNF215	ZNF215	chr11:6947653-6979278	WT_DAY5	HOMO_DAY5	OK	3.05114	3.21787	0.0767592	0.137837	0.828	0.952032	no
ZNF217	ZNF217	ZNF217	chr20:52183609-52199636	WT_DAY5	HOMO_DAY5	OK	28.2376	26.8704	-0.0716033	-0.167339	0.79225	0.940647	no
ZNF219	ZNF219	ZNF219	chr14:21558204-21572863	WT_DAY5	HOMO_DAY5	OK	20.7279	14.1122	-0.554637	-1.13982	0.08975	0.324639	no
ZNF22	ZNF22	ZNF22	chr10:45493145-45500777	WT_DAY5	HOMO_DAY5	OK	32.5507	10.3469	-1.6535	-3.52644	5e-05	0.00125542	yes
ZNF221	ZNF221	ZNF221	chr19:44455396-44471752	WT_DAY5	HOMO_DAY5	OK	1.23632	1.68497	0.446671	0.694495	0.3002	0.637515	no
ZNF222	ZNF222	ZNF222	chr19:44529493-44537262	WT_DAY5	HOMO_DAY5	OK	3.86202	2.34167	-0.721818	-1.16317	0.07665	0.293719	no
ZNF223	ZNF223	ZNF223	chr19:44556163-44572142	WT_DAY5	HOMO_DAY5	OK	3.82197	2.05624	-0.894309	-1.49064	0.02425	0.138216	no
ZNF224	ZNF224	ZNF224	chr19:44598481-44617336	WT_DAY5	HOMO_DAY5	OK	0.786292	0.657939	-0.257112	-0.13151	0.8487	0.958594	no
ZNF225	ZNF225	ZNF225	chr19:44617547-44637255	WT_DAY5	HOMO_DAY5	OK	2.45827	2.35852	-0.059765	-0.101161	0.8758	0.966489	no
ZNF226	ZNF226	ZNF226	chr19:44669214-44681838	WT_DAY5	HOMO_DAY5	OK	16.9463	13.7775	-0.298653	-0.438955	0.5036	0.806929	no
ZNF227	ZNF227	ZNF227	chr19:44716690-44741421	WT_DAY5	HOMO_DAY5	OK	11.7711	7.9648	-0.563533	-1.17073	0.07645	0.293266	no
ZNF229	ZNF229	ZNF229	chr19:44930425-44952665	WT_DAY5	HOMO_DAY5	OK	2.9118	1.70139	-0.775203	-1.37716	0.03895	0.189904	no
ZNF23	ZNF23	ZNF23	chr16:71481502-71496117	WT_DAY5	HOMO_DAY5	OK	5.32058	5.43637	0.0310605	0.0595766	0.927	0.980178	no
ZNF230	ZNF230	ZNF230	chr19:44507076-44518072	WT_DAY5	HOMO_DAY5	OK	1.49061	1.2496	-0.254428	-0.412808	0.51265	0.812288	no
ZNF232	ZNF232	ZNF232	chr17:5009030-5026397	WT_DAY5	HOMO_DAY5	OK	9.72592	8.65771	-0.16785	-0.324485	0.612	0.868592	no
ZNF233	ZNF233	ZNF233	chr19:44764032-44779470	WT_DAY5	HOMO_DAY5	NOTEST	0.561709	0.467403	-0.265156	0	1	1	no
ZNF234	ZNF234	ZNF234	chr19:44645709-44664462	WT_DAY5	HOMO_DAY5	OK	3.92807	3.97103	0.0156943	0.0304642	0.96105	0.98925	no
ZNF235	ZNF235	ZNF235	chr19:44790500-44809178	WT_DAY5	HOMO_DAY5	OK	0.918436	0.970227	0.0791431	0.118605	0.8531	0.96007	no
ZNF236	ZNF236	ZNF236	chr18:74536115-74682682	WT_DAY5	HOMO_DAY5	OK	2.68151	3.45649	0.366262	0.710034	0.2689	0.603374	no
ZNF238	ZNF238	ZNF238	chr1:244214560-244220778	WT_DAY5	HOMO_DAY5	OK	16.1945	18.9664	0.227947	0.500087	0.44285	0.764197	no
ZNF239	ZNF239	ZNF239	chr10:44051792-44070066	WT_DAY5	HOMO_DAY5	OK	1.64945	4.6514	1.49568	2.20649	0.00125	0.0162319	yes
ZNF24	ZNF24	ZNF24	chr18:32912177-32924426	WT_DAY5	HOMO_DAY5	OK	37.0467	34.3261	-0.110041	-0.267822	0.67505	0.897716	no
ZNF248	ZNF248	ZNF248	chr10:38117898-38146486	WT_DAY5	HOMO_DAY5	OK	1.85147	6.39049	1.78726	2.55598	0.0008	0.0116521	yes
ZNF25	ZNF25	ZNF25	chr10:38238794-38265453	WT_DAY5	HOMO_DAY5	OK	1.38465	3.3068	1.25592	2.11514	0.00235	0.0261047	yes
ZNF250	ZNF250	ZNF250	chr8:146102335-146126846	WT_DAY5	HOMO_DAY5	OK	2.77809	2.94056	0.0819974	0.162579	0.79995	0.94353	no
ZNF251	ZNF251	ZNF251	chr8:145946293-145980970	WT_DAY5	HOMO_DAY5	OK	5.40216	6.65824	0.301604	0.580855	0.36965	0.704469	no
ZNF252	ZNF252	ZNF252	chr8:146198974-146231432	WT_DAY5	HOMO_DAY5	OK	1.59631	4.32239	1.43709	1.91151	0.012	0.0849627	no
ZNF253	ZNF253	ZNF253	chr19:19976713-20004293	WT_DAY5	HOMO_DAY5	OK	13.2965	8.59923	-0.628763	-1.28124	0.0522	0.23013	no
ZNF254	ZNF254	ZNF254	chr19:24269975-24312654	WT_DAY5	HOMO_DAY5	OK	14.5255	9.01674	-0.687912	-1.52816	0.0212	0.126063	no
ZNF256	ZNF256	ZNF256	chr19:58452200-58459077	WT_DAY5	HOMO_DAY5	OK	10.4534	6.60035	-0.663361	-1.28446	0.04485	0.208501	no
ZNF257	ZNF257	ZNF257	chr19:22235265-22273903	WT_DAY5	HOMO_DAY5	NOTEST	0.576255	0.427	-0.432472	0	1	1	no
ZNF259	ZNF259	ZNF259	chr11:116649275-116658739	WT_DAY5	HOMO_DAY5	OK	22.906	24.7701	0.112875	0.244836	0.69725	0.906442	no
ZNF26	ZNF26	ZNF26	chrUn_gl000223:93509-119730	WT_DAY5	HOMO_DAY5	OK	6.68401	5.61111	-0.252429	-0.48891	0.4582	0.775676	no
ZNF260	ZNF260	ZNF260	chr19:37001588-37019248	WT_DAY5	HOMO_DAY5	OK	19.8	13.1418	-0.591338	-1.40453	0.0338	0.173048	no
ZNF263	ZNF263	ZNF263	chr16:3333486-3341459	WT_DAY5	HOMO_DAY5	OK	8.89093	10.7921	0.279565	0.591358	0.3703	0.705139	no
ZNF264	ZNF264	ZNF264	chr19:57702867-57734214	WT_DAY5	HOMO_DAY5	OK	5.9658	3.87632	-0.622027	-1.35268	0.0396	0.192016	no
ZNF266	ZNF266	ZNF266	chr19:9523270-9546234	WT_DAY5	HOMO_DAY5	OK	8.93999	13.5195	0.596703	1.25908	0.0515	0.22818	no
ZNF267	ZNF267	ZNF267	chr16:31885078-31928627	WT_DAY5	HOMO_DAY5	OK	6.33746	5.40061	-0.230782	-0.443786	0.4956	0.80191	no
ZNF268	ZNF268	ZNF268	chr12:133757994-133783697	WT_DAY5	HOMO_DAY5	OK	5.39847	5.34609	-0.0140663	-0.0283681	0.9668	0.99069	no
ZNF271	ZNF271	ZNF271	chr18:32870235-32890730	WT_DAY5	HOMO_DAY5	OK	5.5572	6.19414	0.156546	0.323556	0.61215	0.868592	no
ZNF273	ZNF273	ZNF273	chr7:64363619-64391955	WT_DAY5	HOMO_DAY5	OK	6.91371	5.89639	-0.229629	-0.473052	0.4635	0.779588	no
ZNF274	ZNF274	ZNF274	chr19:58694395-58724927	WT_DAY5	HOMO_DAY5	OK	12.111	9.06874	-0.417342	-0.851672	0.18475	0.496232	no
ZNF275	ZNF275	ZNF275	chrX:152599612-152618384	WT_DAY5	HOMO_DAY5	OK	5.37005	6.11028	0.186303	0.387033	0.5471	0.833705	no
ZNF276	ZNF276	ZNF276	chr16:89773540-89883065	WT_DAY5	HOMO_DAY5	OK	1.30684	3.70337	1.50275	1.2813	0.05565	0.239756	no
ZNF277	ZNF277	ZNF277	chr7:111846642-111983989	WT_DAY5	HOMO_DAY5	OK	12.3364	9.95245	-0.309795	-0.640805	0.32765	0.664971	no
ZNF28	ZNF28	ZNF28	chr19:53300660-53324922	WT_DAY5	HOMO_DAY5	OK	5.28138	5.58771	0.0813403	0.165582	0.8032	0.944471	no
ZNF280A	ZNF280A	ZNF280A	chr22:22868060-22874613	WT_DAY5	HOMO_DAY5	NOTEST	0.470016	0.335469	-0.48653	0	1	1	no
ZNF280B	ZNF280B	ZNF280B	chr22:22838771-22863505	WT_DAY5	HOMO_DAY5	OK	4.61693	2.49895	-0.885615	-1.66137	0.01015	0.0755012	no
ZNF280C	ZNF280C	ZNF280C	chrX:129336672-129402922	WT_DAY5	HOMO_DAY5	OK	12.843	11.3562	-0.177494	-0.381425	0.5556	0.838368	no
ZNF280D	ZNF280D	ZNF280D	chr15:56922373-57025787	WT_DAY5	HOMO_DAY5	OK	9.30817	19.2679	1.04963	1.99221	0.00305	0.0315791	yes
ZNF281	ZNF281	ZNF281	chr1:200375419-200379166	WT_DAY5	HOMO_DAY5	OK	19.9032	16.6494	-0.257527	-0.585522	0.3595	0.695333	no
ZNF282	ZNF282	ZNF282	chr7:148892576-148923339	WT_DAY5	HOMO_DAY5	OK	6.02653	7.9838	0.405748	0.809899	0.2264	0.553233	no
ZNF283	ZNF283	ZNF283	chr19:44331472-44353050	WT_DAY5	HOMO_DAY5	OK	2.0252	1.49721	-0.435791	-0.670459	0.2906	0.627221	no
ZNF284	ZNF284	ZNF284	chr19:44576296-44591623	WT_DAY5	HOMO_DAY5	OK	1.78532	1.74724	-0.0311079	-0.0459083	0.94165	0.984105	no
ZNF285	ZNF285	ZNF285	chr19:44889807-44905777	WT_DAY5	HOMO_DAY5	OK	1.70141	1.74219	0.0341717	0.0535291	0.9342	0.9821	no
ZNF286A	ZNF286A	ZNF286A	chr17:15602890-15624100	WT_DAY5	HOMO_DAY5	OK	17.9083	14.2175	-0.332966	-0.779516	0.2318	0.560012	no
ZNF286B	ZNF286B	ZNF286B	chr17:18561741-18585572	WT_DAY5	HOMO_DAY5	OK	11.5165	9.18363	-0.326572	-0.57207	0.3729	0.707375	no
ZNF287	ZNF287	ZNF287	chr17:16453630-16472520	WT_DAY5	HOMO_DAY5	OK	2.45947	3.3573	0.448951	0.804315	0.2132	0.536528	no
ZNF292	ZNF292	ZNF292	chr6:87865268-87973406	WT_DAY5	HOMO_DAY5	OK	9.36191	9.27873	-0.0128753	-0.0310503	0.9615	0.989328	no
ZNF295	ZNF295	ZNF295	chr21:43406939-43430496	WT_DAY5	HOMO_DAY5	OK	8.33882	6.9243	-0.268175	-0.575168	0.37	0.704791	no
ZNF295-AS1	ZNF295-AS1	ZNF295-AS1	chr21:43442112-43445060	WT_DAY5	HOMO_DAY5	NOTEST	0	0.0599642	inf	0	1	1	no
ZNF296	ZNF296	ZNF296	chr19:45574757-45579688	WT_DAY5	HOMO_DAY5	NOTEST	0.217334	0.20625	-0.0755216	0	1	1	no
ZNF3	ZNF3	ZNF3	chr7:99647416-99679371	WT_DAY5	HOMO_DAY5	OK	40.5208	35.1741	-0.204149	-0.39314	0.53825	0.828295	no
ZNF30	ZNF30	ZNF30	chr19:35417806-35436076	WT_DAY5	HOMO_DAY5	OK	4.16252	3.83857	-0.116886	-0.207511	0.74795	0.925465	no
ZNF300	ZNF300	ZNF300	chr5:150273953-150284545	WT_DAY5	HOMO_DAY5	OK	19.0062	7.89843	-1.26683	-2.52953	5e-05	0.00125542	yes
ZNF300P1	ZNF300P1	ZNF300P1	chr5:150309997-150326146	WT_DAY5	HOMO_DAY5	NOTEST	0.493797	0.202251	-1.28777	0	1	1	no
ZNF302	ZNF302	ZNF302	chr19:35168566-35177302	WT_DAY5	HOMO_DAY5	OK	14.6722	12.9402	-0.181226	-0.39086	0.55165	0.836355	no
ZNF304	ZNF304	ZNF304	chr19:57862644-57871265	WT_DAY5	HOMO_DAY5	OK	4.43183	4.53926	0.0345537	0.0673526	0.9163	0.977018	no
ZNF311	ZNF311	ZNF311	chr6_ssto_hap7:303579-313918	WT_DAY5	HOMO_DAY5	NOTEST	0.435975	0.500878	0.200217	0	1	1	no
ZNF317	ZNF317	ZNF317	chr19:9251055-9274091	WT_DAY5	HOMO_DAY5	OK	10.9232	11.6231	0.0895903	0.194552	0.7637	0.931193	no
ZNF318	ZNF318	ZNF318	chr6:43303807-43337181	WT_DAY5	HOMO_DAY5	OK	7.61563	9.90896	0.37977	0.870767	0.1689	0.47133	no
ZNF319	ZNF319	ZNF319	chr16:58028572-58033762	WT_DAY5	HOMO_DAY5	OK	1.68489	2.01185	0.255875	0.423724	0.51235	0.812085	no
ZNF32	ZNF32	ZNF32	chr10:44124264-44170147	WT_DAY5	HOMO_DAY5	OK	15.86	24.5786	0.632008	1.20393	0.0617	0.255899	no
ZNF32-AS3	ZNF32-AS3	ZNF32-AS3	chr10:44124264-44170147	WT_DAY5	HOMO_DAY5	NOTEST	0.087236	0.0914575	0.0681767	0	1	1	no
ZNF320	ZNF320	ZNF320	chr19:53379424-53394599	WT_DAY5	HOMO_DAY5	OK	7.27401	6.16924	-0.237658	-0.51901	0.43175	0.756127	no
ZNF321P	ZNF321P	ZNF321P	chr19:53430387-53466164	WT_DAY5	HOMO_DAY5	OK	3.8663	3.21349	-0.266813	-0.267901	0.68065	0.899907	no
ZNF322	ZNF322	ZNF322	chr6:26634610-26659980	WT_DAY5	HOMO_DAY5	OK	19.751	15.3748	-0.361359	-0.84212	0.1918	0.506488	no
ZNF323	ZNF323	ZNF323	chr6:28292514-28304152	WT_DAY5	HOMO_DAY5	OK	1.47569	1.88216	0.350999	0.54343	0.40855	0.737579	no
ZNF324	ZNF324	ZNF324	chr19:58978411-58984945	WT_DAY5	HOMO_DAY5	OK	1.66057	2.1966	0.403597	0.644826	0.3141	0.651762	no
ZNF324B	ZNF324B	ZNF324B	chr19:58962970-58969199	WT_DAY5	HOMO_DAY5	OK	0.589196	1.2668	1.10437	1.58659	0.01945	0.118801	no
ZNF326	ZNF326	ZNF326	chr1:90460677-90494094	WT_DAY5	HOMO_DAY5	OK	17.7362	17.4245	-0.0255846	-0.0523314	0.93385	0.982001	no
ZNF329	ZNF329	ZNF329	chr19:58637694-58662148	WT_DAY5	HOMO_DAY5	OK	8.92527	7.10763	-0.328527	-0.668876	0.2954	0.632489	no
ZNF330	ZNF330	ZNF330	chr4:142142048-142155850	WT_DAY5	HOMO_DAY5	OK	44.1562	38.1341	-0.211534	-0.482191	0.4551	0.773427	no
ZNF331	ZNF331	ZNF331	chr19:54024176-54083523	WT_DAY5	HOMO_DAY5	OK	16.3327	10.0168	-0.705347	-1.54718	0.017	0.108149	no
ZNF333	ZNF333	ZNF333	chr19:14800869-14831772	WT_DAY5	HOMO_DAY5	OK	4.5001	5.83392	0.374507	0.702119	0.2788	0.614513	no
ZNF334	ZNF334	ZNF334	chr20:45129706-45142194	WT_DAY5	HOMO_DAY5	OK	7.29946	7.12086	-0.0357377	-0.0717893	0.91475	0.97663	no
ZNF335	ZNF335	ZNF335	chr20:44577291-44600833	WT_DAY5	HOMO_DAY5	OK	4.73377	5.74698	0.279813	0.546409	0.393	0.724941	no
ZNF337	ZNF337	ZNF337	chr20:25654850-25677469	WT_DAY5	HOMO_DAY5	OK	8.43134	12.4294	0.559923	1.19268	0.06125	0.254798	no
ZNF33A	ZNF33A	ZNF33A	chr10:38299577-38348995	WT_DAY5	HOMO_DAY5	OK	10.9993	10.8508	-0.0196015	-0.0453823	0.94315	0.984398	no
ZNF33B	ZNF33B	ZNF33B	chr10:43084554-43133992	WT_DAY5	HOMO_DAY5	OK	4.4965	6.46546	0.523953	1.12282	0.07845	0.298129	no
ZNF34	ZNF34	ZNF34	chr8:145998500-146012725	WT_DAY5	HOMO_DAY5	OK	3.10234	2.94911	-0.073079	-0.120605	0.84825	0.958475	no
ZNF341	ZNF341	ZNF341	chr20:32319807-32380075	WT_DAY5	HOMO_DAY5	OK	1.84441	2.12063	0.20133	0.316552	0.6162	0.870575	no
ZNF343	ZNF343	ZNF343	chr20:2462466-2489778	WT_DAY5	HOMO_DAY5	OK	4.03291	6.7894	0.751462	1.44294	0.0286	0.154464	no
ZNF345	ZNF345	ZNF345	chr19:37288451-37407193	WT_DAY5	HOMO_DAY5	OK	3.80666	3.25803	-0.224524	-0.193555	0.7155	0.913579	no
ZNF346	ZNF346	ZNF346	chr5:176449696-176493745	WT_DAY5	HOMO_DAY5	OK	8.7984	8.18773	-0.103778	-0.207691	0.7493	0.926001	no
ZNF347	ZNF347	ZNF347	chr19:53641956-53662322	WT_DAY5	HOMO_DAY5	OK	3.255	3.96806	0.28578	0.554186	0.40595	0.735526	no
ZNF35	ZNF35	ZNF35	chr3:44690232-44702283	WT_DAY5	HOMO_DAY5	OK	5.96791	5.11383	-0.222821	-0.419417	0.5096	0.810499	no
ZNF350	ZNF350	ZNF350	chr19:52467592-52490079	WT_DAY5	HOMO_DAY5	OK	3.19349	0.807374	-1.98382	-2.81266	0.0001	0.00227001	yes
ZNF354A	ZNF354A	ZNF354A	chr5:178138521-178157703	WT_DAY5	HOMO_DAY5	OK	8.26177	10.5007	0.345961	0.696045	0.26535	0.599396	no
ZNF354B	ZNF354B	ZNF354B	chr5:178286953-178311424	WT_DAY5	HOMO_DAY5	OK	5.37811	5.75086	0.0966795	0.17266	0.7815	0.937562	no
ZNF354C	ZNF354C	ZNF354C	chr5:178487606-178507691	WT_DAY5	HOMO_DAY5	OK	4.34991	5.3708	0.304151	0.54791	0.4027	0.733098	no
ZNF358	ZNF358	ZNF358	chr19:7581003-7585911	WT_DAY5	HOMO_DAY5	OK	11.2394	12.3213	0.132594	0.244207	0.70625	0.909892	no
ZNF362	ZNF362	ZNF362	chr1:33722173-33766320	WT_DAY5	HOMO_DAY5	OK	7.43332	6.58566	-0.174677	-0.330065	0.6131	0.869017	no
ZNF365	ZNF365	ZNF365	chr10:64133915-64431771	WT_DAY5	HOMO_DAY5	NOTEST	0.565635	0.557258	-0.0215255	0	1	1	no
ZNF366	ZNF366	ZNF366	chr5:71739233-71803249	WT_DAY5	HOMO_DAY5	NOTEST	0.00885981	0.0146724	0.727755	0	1	1	no
ZNF367	ZNF367	ZNF367	chr9:99148224-99180669	WT_DAY5	HOMO_DAY5	OK	7.9981	6.9267	-0.20749	-0.392318	0.53655	0.827209	no
ZNF37A	ZNF37A	ZNF37A	chr10:38383263-38412278	WT_DAY5	HOMO_DAY5	OK	1.11394	5.18484	2.21862	4.12397	5e-05	0.00125542	yes
ZNF37BP	ZNF37BP	ZNF37BP	chr10:43008960-43048280	WT_DAY5	HOMO_DAY5	OK	0.963093	4.41782	2.19759	4.03071	5e-05	0.00125542	yes
ZNF382	ZNF382	ZNF382	chr19:37096220-37119499	WT_DAY5	HOMO_DAY5	OK	3.91708	3.10248	-0.336359	-0.589439	0.3716	0.706259	no
ZNF383	ZNF383	ZNF383	chr19:37717365-37734574	WT_DAY5	HOMO_DAY5	OK	4.0948	3.01861	-0.439907	-0.716146	0.2578	0.590657	no
ZNF384	ZNF384	ZNF384	chr12:6775642-6798738	WT_DAY5	HOMO_DAY5	OK	28.2487	20.7346	-0.446142	-1.03124	0.11325	0.373623	no
ZNF385A	ZNF385A	ZNF385A	chr12:54762919-54785083	WT_DAY5	HOMO_DAY5	OK	15.1255	16.3989	0.116619	0.231141	0.7146	0.913264	no
ZNF385B	ZNF385B	ZNF385B	chr2:180306710-180726232	WT_DAY5	HOMO_DAY5	OK	0.815895	0.22282	-1.8725	-2.29454	0.00295	0.0308223	yes
ZNF385C	ZNF385C	ZNF385C	chr17:40118758-40190044	WT_DAY5	HOMO_DAY5	OK	1.33781	2.43853	0.866138	0.290246	0.74575	0.924642	no
ZNF385D	ZNF385D	ZNF385D	chr3:21462489-21792816	WT_DAY5	HOMO_DAY5	OK	0.734163	0.709425	-0.0494488	-0.0589946	0.9268	0.980153	no
ZNF391	ZNF391	ZNF391	chr6:27356523-27369227	WT_DAY5	HOMO_DAY5	OK	6.15947	6.04314	-0.0275079	-0.0479307	0.9413	0.98402	no
ZNF394	ZNF394	ZNF394	chr7:99090853-99097877	WT_DAY5	HOMO_DAY5	OK	4.03183	5.63116	0.481998	0.85965	0.1818	0.491827	no
ZNF395	ZNF395	ZNF395	chr8:28203101-28243977	WT_DAY5	HOMO_DAY5	OK	7.48893	7.67437	0.0352884	0.0737216	0.91095	0.975514	no
ZNF396	ZNF396	ZNF396	chr18:32946660-32957301	WT_DAY5	HOMO_DAY5	NOTEST	0.340253	0.52652	0.629881	0	1	1	no
ZNF397	ZNF397	ZNF397	chr18:32820993-32870196	WT_DAY5	HOMO_DAY5	OK	32.0828	23.9038	-0.424559	-0.769148	0.2322	0.560625	no
ZNF398	ZNF398	ZNF398	chr7:148823507-148880118	WT_DAY5	HOMO_DAY5	OK	4.37706	5.18456	0.244261	0.495239	0.43665	0.759781	no
ZNF404	ZNF404	ZNF404	chr19:44376514-44384288	WT_DAY5	HOMO_DAY5	OK	2.51556	2.95431	0.231941	0.379567	0.56525	0.843888	no
ZNF407	ZNF407	ZNF407	chr18:72342918-72777628	WT_DAY5	HOMO_DAY5	OK	1.7842	2.71768	0.6071	1.13452	0.07615	0.292529	no
ZNF408	ZNF408	ZNF408	chr11:46722316-46727466	WT_DAY5	HOMO_DAY5	OK	3.26597	3.04277	-0.102128	-0.164459	0.7992	0.943321	no
ZNF41	ZNF41	ZNF41	chrX:47305560-47342345	WT_DAY5	HOMO_DAY5	OK	0.99228	2.4818	1.32257	2.18132	0.0012	0.015739	yes
ZNF410	ZNF410	ZNF410	chr14:74353317-74398991	WT_DAY5	HOMO_DAY5	OK	18.3618	20.1333	0.132881	0.281115	0.66875	0.895063	no
ZNF414	ZNF414	ZNF414	chr19:8575461-8579048	WT_DAY5	HOMO_DAY5	OK	3.51253	3.27914	-0.0991922	-0.139848	0.8295	0.95255	no
ZNF415	ZNF415	ZNF415	chr19:53611131-53636173	WT_DAY5	HOMO_DAY5	OK	6.90372	5.29818	-0.381879	-0.719146	0.2851	0.6213	no
ZNF416	ZNF416	ZNF416	chr19:58082933-58090243	WT_DAY5	HOMO_DAY5	OK	2.8902	3.2063	0.14974	0.255505	0.69045	0.904086	no
ZNF417	ZNF417	ZNF417	chr19:58417141-58427978	WT_DAY5	HOMO_DAY5	OK	10.2923	9.68685	-0.0874653	-0.190608	0.7672	0.932274	no
ZNF418	ZNF418	ZNF418	chr19:58433251-58446740	WT_DAY5	HOMO_DAY5	OK	5.63136	4.03101	-0.482342	-0.938399	0.14375	0.429771	no
ZNF419	ZNF419	ZNF419	chr19:57999078-58006048	WT_DAY5	HOMO_DAY5	OK	5.76183	4.86441	-0.244261	-0.445562	0.4951	0.801539	no
ZNF420	ZNF420	ZNF420	chr19:37569381-37620651	WT_DAY5	HOMO_DAY5	OK	4.77087	3.98274	-0.260491	-0.483601	0.4643	0.780178	no
ZNF423	ZNF423	ZNF423	chr16:49524520-49860918	WT_DAY5	HOMO_DAY5	OK	10.6329	13.3537	0.328714	0.667585	0.2806	0.616383	no
ZNF425	ZNF425	ZNF425	chr7:148799877-148823438	WT_DAY5	HOMO_DAY5	OK	0.53585	1.27106	1.24613	1.66143	0.0104	0.0768439	no
ZNF426	ZNF426	ZNF426	chr19:9638680-9649303	WT_DAY5	HOMO_DAY5	OK	6.20893	7.54574	0.281317	0.53277	0.39445	0.726307	no
ZNF428	ZNF428	ZNF428	chr19:44111375-44124014	WT_DAY5	HOMO_DAY5	OK	13.1682	11.2555	-0.226429	-0.373229	0.5734	0.848565	no
ZNF429	ZNF429	ZNF429	chr19:21688436-21721079	WT_DAY5	HOMO_DAY5	OK	3.14093	3.99923	0.34853	0.593588	0.3656	0.700662	no
ZNF43	ZNF43	ZNF43	chr19:21987750-22034870	WT_DAY5	HOMO_DAY5	OK	10.9806	10.2236	-0.103056	-0.232093	0.73785	0.921831	no
ZNF430	ZNF430	ZNF430	chr19:21203425-21242852	WT_DAY5	HOMO_DAY5	OK	5.32865	4.12454	-0.369535	-0.721494	0.2698	0.604459	no
ZNF431	ZNF431	ZNF431	chr19:21324839-21368805	WT_DAY5	HOMO_DAY5	OK	8.30744	7.68526	-0.112309	-0.2354	0.72615	0.917678	no
ZNF432	ZNF432	ZNF432	chr19:52536676-52552073	WT_DAY5	HOMO_DAY5	OK	6.08018	3.72431	-0.707141	-1.34482	0.0498	0.223405	no
ZNF433	ZNF433	ZNF433	chr19:12125531-12146525	WT_DAY5	HOMO_DAY5	OK	3.14377	2.42748	-0.373036	-0.612935	0.334	0.670953	no
ZNF434	ZNF434	ZNF434	chr16:3432084-3451025	WT_DAY5	HOMO_DAY5	OK	6.71528	7.06334	0.0729029	0.144827	0.81795	0.948773	no
ZNF436	ZNF436	ZNF436	chr1:23685940-23698330	WT_DAY5	HOMO_DAY5	OK	2.85077	3.04701	0.0960396	0.159337	0.8089	0.946187	no
ZNF438	ZNF438	ZNF438	chr10:31133564-31320866	WT_DAY5	HOMO_DAY5	OK	2.41172	2.79769	0.214177	0.370092	0.57215	0.847822	no
ZNF439	ZNF439	ZNF439	chr19:11976843-11980306	WT_DAY5	HOMO_DAY5	OK	0.626074	1.09412	0.805364	1.10738	0.08295	0.309026	no
ZNF44	ZNF44	ZNF44	chr19:12382624-12405714	WT_DAY5	HOMO_DAY5	OK	2.24922	2.79442	0.313124	0.520156	0.4219	0.748276	no
ZNF440	ZNF440	ZNF440	chr19:11925106-11946016	WT_DAY5	HOMO_DAY5	OK	3.11417	6.63134	1.09045	1.98419	0.00245	0.0269301	yes
ZNF441	ZNF441	ZNF441	chr19:11877814-11894893	WT_DAY5	HOMO_DAY5	OK	0.10188	0.607199	2.57529	2.80884	0.0006	0.0093546	yes
ZNF442	ZNF442	ZNF442	chr19:12460184-12476475	WT_DAY5	HOMO_DAY5	OK	0.912251	1.10577	0.277551	0.406759	0.52415	0.81964	no
ZNF443	ZNF443	ZNF443	chr19:12540519-12551926	WT_DAY5	HOMO_DAY5	OK	3.42765	3.75121	0.130136	0.225926	0.729	0.918468	no
ZNF444	ZNF444	ZNF444	chr19:56652534-56672262	WT_DAY5	HOMO_DAY5	OK	13.7351	12.8066	-0.100973	-0.194279	0.7664	0.932005	no
ZNF445	ZNF445	ZNF445	chr3:44481261-44519162	WT_DAY5	HOMO_DAY5	OK	13.2836	10.5047	-0.338615	-0.789617	0.2075	0.528625	no
ZNF446	ZNF446	ZNF446	chr19:58987794-58992597	WT_DAY5	HOMO_DAY5	OK	1.63854	2.03914	0.315542	0.445145	0.4894	0.797563	no
ZNF449	ZNF449	ZNF449	chrX:134478695-134497338	WT_DAY5	HOMO_DAY5	OK	4.09346	4.55936	0.15551	0.292826	0.6463	0.885183	no
ZNF45	ZNF45	ZNF45	chr19:44416775-44439411	WT_DAY5	HOMO_DAY5	OK	3.745	4.24297	0.180109	0.346388	0.58805	0.856432	no
ZNF451	ZNF451	ZNF451	chr6:56954827-57035098	WT_DAY5	HOMO_DAY5	OK	18.9845	17.2234	-0.140449	-0.320785	0.6223	0.873623	no
ZNF454	ZNF454	ZNF454	chr5:178368193-178393218	WT_DAY5	HOMO_DAY5	OK	1.32069	1.47428	0.158713	0.228994	0.7299	0.918779	no
ZNF460	ZNF460	ZNF460	chr19:57791852-57805436	WT_DAY5	HOMO_DAY5	OK	4.50153	3.77471	-0.254051	-0.453601	0.47845	0.789808	no
ZNF461	ZNF461	ZNF461	chr19:37128282-37157739	WT_DAY5	HOMO_DAY5	OK	2.78157	2.19952	-0.338711	-0.585904	0.3725	0.707044	no
ZNF462	ZNF462	ZNF462	chr9:109625377-109848716	WT_DAY5	HOMO_DAY5	OK	12.8812	10.5977	-0.281524	-0.637732	0.30835	0.645922	no
ZNF467	ZNF467	ZNF467	chr7:149461452-149470295	WT_DAY5	HOMO_DAY5	OK	0.272614	1.86173	2.77172	3.11617	0.00065	0.00994507	yes
ZNF468	ZNF468	ZNF468	chr19:53341784-53360902	WT_DAY5	HOMO_DAY5	OK	5.68742	4.29505	-0.405097	-0.813445	0.22975	0.557526	no
ZNF469	ZNF469	ZNF469	chr16:88493878-88507165	WT_DAY5	HOMO_DAY5	NOTEST	0.0450741	0.0603473	0.420992	0	1	1	no
ZNF470	ZNF470	ZNF470	chr19:57078889-57094262	WT_DAY5	HOMO_DAY5	OK	2.29103	2.49856	0.125097	0.242444	0.71085	0.911928	no
ZNF471	ZNF471	ZNF471	chr19:57019211-57040269	WT_DAY5	HOMO_DAY5	OK	2.34255	2.31483	-0.0171707	-0.0313041	0.9616	0.989339	no
ZNF473	ZNF473	ZNF473	chr19:50529211-50552031	WT_DAY5	HOMO_DAY5	OK	5.35606	5.38264	0.00714092	0.0144455	0.98085	0.994267	no
ZNF474	ZNF474	ZNF474	chr5:121465214-121489266	WT_DAY5	HOMO_DAY5	NOTEST	0.0783405	0.0960542	0.294089	0	1	1	no
ZNF479	ZNF479	ZNF479	chr7:57187325-57207571	WT_DAY5	HOMO_DAY5	NOTEST	0.226644	0.270027	0.252677	0	1	1	no
ZNF48	ZNF48	ZNF48	chr16:30389453-30411429	WT_DAY5	HOMO_DAY5	OK	14.5602	8.84498	-0.719094	-1.44064	0.0271	0.149021	no
ZNF480	ZNF480	ZNF480	chr19:52800425-52829174	WT_DAY5	HOMO_DAY5	OK	5.25696	5.44481	0.0506515	0.105393	0.8752	0.966321	no
ZNF483	ZNF483	ZNF483	chr9:114287446-114362135	WT_DAY5	HOMO_DAY5	OK	4.4954	2.92361	-0.6207	-0.479273	0.45905	0.776358	no
ZNF484	ZNF484	ZNF484	chr9:95608350-95640290	WT_DAY5	HOMO_DAY5	OK	7.42387	4.87018	-0.608197	-1.14216	0.07955	0.300822	no
ZNF485	ZNF485	ZNF485	chr10:44101854-44113352	WT_DAY5	HOMO_DAY5	OK	3.42233	3.03394	-0.173788	-0.275569	0.6734	0.897003	no
ZNF486	ZNF486	ZNF486	chr19:20278022-20311299	WT_DAY5	HOMO_DAY5	OK	8.45469	3.62237	-1.22282	-2.43102	0.0005	0.00812912	yes
ZNF487P	ZNF487P	ZNF487P	chr10:43932573-43978007	WT_DAY5	HOMO_DAY5	OK	0.765251	0.778101	0.0240242	0.0307614	0.9619	0.989364	no
ZNF488	ZNF488	ZNF488	chr10:48355088-48373866	WT_DAY5	HOMO_DAY5	NOTEST	0.0202996	0.0328602	0.694887	0	1	1	no
ZNF490	ZNF490	ZNF490	chr19:12686919-12721623	WT_DAY5	HOMO_DAY5	OK	1.9995	2.57138	0.362903	0.67052	0.29	0.626455	no
ZNF491	ZNF491	ZNF491	chr19:11909390-11919306	WT_DAY5	HOMO_DAY5	OK	0.885521	1.83027	1.04746	1.57422	0.01685	0.107478	no
ZNF492	ZNF492	ZNF492	chr19:22817125-22850472	WT_DAY5	HOMO_DAY5	OK	1.88073	1.49305	-0.333027	-0.56261	0.39605	0.727752	no
ZNF493	ZNF493	ZNF493	chr19:21579920-21610296	WT_DAY5	HOMO_DAY5	OK	5.02053	3.91411	-0.359157	-0.580666	0.3783	0.712274	no
ZNF496	ZNF496	ZNF496	chr1:247463621-247495045	WT_DAY5	HOMO_DAY5	OK	10.5689	13.0997	0.309706	0.609207	0.33025	0.667486	no
ZNF497	ZNF497	ZNF497	chr19:58858171-58874214	WT_DAY5	HOMO_DAY5	OK	1.20729	2.29064	0.923977	1.15442	0.0755	0.290958	no
ZNF498	ZNF498	ZNF498	chr7:99214570-99230030	WT_DAY5	HOMO_DAY5	OK	4.58174	4.38623	-0.0629133	-0.118669	0.8524	0.959797	no
ZNF500	ZNF500	ZNF500	chr16:4800814-4817166	WT_DAY5	HOMO_DAY5	OK	2.40496	2.3242	-0.0492796	-0.0822013	0.89725	0.972178	no
ZNF501	ZNF501	ZNF501	chr3:44771123-44778575	WT_DAY5	HOMO_DAY5	OK	2.68663	1.47743	-0.862708	-1.41433	0.03415	0.17425	no
ZNF502	ZNF502	ZNF502	chr3:44754134-44765323	WT_DAY5	HOMO_DAY5	OK	2.48654	1.71323	-0.537415	-0.890196	0.17415	0.479936	no
ZNF503	ZNF503	ZNF503	chr10:77157602-77168740	WT_DAY5	HOMO_DAY5	OK	4.9368	3.13108	-0.656914	-1.03282	0.10405	0.35527	no
ZNF503-AS1	ZNF503-AS1	ZNF503-AS1	chr10:77056140-77121436	WT_DAY5	HOMO_DAY5	NOTEST	0.11263	0.0989103	-0.187405	0	1	1	no
ZNF503-AS2	ZNF503-AS2	ZNF503-AS2	chr10:77157602-77168740	WT_DAY5	HOMO_DAY5	OK	0.632121	0.472551	-0.41973	-0.223168	0.7511	0.926674	no
ZNF506	ZNF506	ZNF506	chr19:19903519-19932560	WT_DAY5	HOMO_DAY5	OK	6.07119	5.1729	-0.231008	-0.457744	0.489	0.797262	no
ZNF507	ZNF507	ZNF507	chr19:32836513-32878573	WT_DAY5	HOMO_DAY5	OK	12.5143	9.43575	-0.407363	-0.946295	0.1453	0.432479	no
ZNF510	ZNF510	ZNF510	chr9:99518146-99540328	WT_DAY5	HOMO_DAY5	OK	5.95559	5.60722	-0.0869583	-0.184201	0.781	0.937362	no
ZNF511	ZNF511	ZNF511	chr10:135092133-135126666	WT_DAY5	HOMO_DAY5	OK	27.4809	20.7584	-0.404734	-0.444838	0.5117	0.811651	no
ZNF512	ZNF512	ZNF512	chr2:27805892-27845963	WT_DAY5	HOMO_DAY5	OK	32.6297	30.1522	-0.113923	-0.268885	0.6713	0.89608	no
ZNF512B	ZNF512B	ZNF512B	chr20:62571181-62601218	WT_DAY5	HOMO_DAY5	OK	2.00529	4.34083	1.11416	1.58308	0.01935	0.118376	no
ZNF513	ZNF513	ZNF513	chr2:27600097-27603611	WT_DAY5	HOMO_DAY5	OK	9.093	6.37284	-0.51282	-0.921276	0.15935	0.455912	no
ZNF514	ZNF514	ZNF514	chr2:95813399-95825263	WT_DAY5	HOMO_DAY5	OK	5.81091	9.02779	0.63561	1.28081	0.04645	0.213439	no
ZNF516	ZNF516	ZNF516	chr18:74069636-74207146	WT_DAY5	HOMO_DAY5	OK	12.2889	11.7433	-0.065522	-0.150132	0.8124	0.947254	no
ZNF517	ZNF517	ZNF517	chr8:146024260-146034529	WT_DAY5	HOMO_DAY5	OK	1.58138	1.65202	0.0630511	0.0923335	0.88935	0.969783	no
ZNF518A	ZNF518A	ZNF518A	chr10:97889471-97923517	WT_DAY5	HOMO_DAY5	OK	12.036	10.0757	-0.256466	-0.61102	0.3504	0.686594	no
ZNF518B	ZNF518B	ZNF518B	chr4:10441503-10459032	WT_DAY5	HOMO_DAY5	OK	9.67174	6.81499	-0.505064	-1.13756	0.0923	0.33033	no
ZNF519	ZNF519	ZNF519	chr18:14075988-14132489	WT_DAY5	HOMO_DAY5	OK	10.8446	8.72805	-0.313245	-0.557809	0.38965	0.721973	no
ZNF521	ZNF521	ZNF521	chr18:22641887-22932214	WT_DAY5	HOMO_DAY5	OK	26.2841	27.5034	0.0654189	0.150186	0.8158	0.948084	no
ZNF524	ZNF524	ZNF524	chr19:56111729-56114504	WT_DAY5	HOMO_DAY5	OK	0.505968	0.660467	0.384441	0.369722	0.5779	0.850794	no
ZNF525	ZNF525	ZNF525	chr19:53868967-53889841	WT_DAY5	HOMO_DAY5	OK	9.02763	6.26399	-0.527267	-1.15716	0.07685	0.294141	no
ZNF526	ZNF526	ZNF526	chr19:42724491-42732353	WT_DAY5	HOMO_DAY5	OK	4.96865	4.89732	-0.0208631	-0.0397933	0.95245	0.987178	no
ZNF527	ZNF527	ZNF527	chr19:37862058-37883966	WT_DAY5	HOMO_DAY5	OK	2.50328	2.13217	-0.2315	-0.421104	0.51455	0.813645	no
ZNF528	ZNF528	ZNF528	chr19:52901120-52921657	WT_DAY5	HOMO_DAY5	OK	1.93841	0.986031	-0.975169	-1.5821	0.01715	0.10882	no
ZNF529	ZNF529	ZNF529	chr19:37034516-37096178	WT_DAY5	HOMO_DAY5	OK	11.8965	10.9599	-0.118302	-0.231954	0.7239	0.916934	no
ZNF530	ZNF530	ZNF530	chr19:58111252-58119637	WT_DAY5	HOMO_DAY5	OK	3.04749	2.84305	-0.100181	-0.173853	0.78855	0.939704	no
ZNF532	ZNF532	ZNF532	chr18:56530060-56653709	WT_DAY5	HOMO_DAY5	OK	32.9195	29.4776	-0.159323	-0.376299	0.5576	0.839613	no
ZNF534	ZNF534	ZNF534	chr19:52934666-52942699	WT_DAY5	HOMO_DAY5	NOTEST	0.217177	0.122679	-0.82399	0	1	1	no
ZNF536	ZNF536	ZNF536	chr19:30863327-31048965	WT_DAY5	HOMO_DAY5	NOTEST	0.0812898	0.0313713	-1.37363	0	1	1	no
ZNF540	ZNF540	ZNF540	chr19:38039850-38105079	WT_DAY5	HOMO_DAY5	OK	0.770878	0.607532	-0.343542	-0.241514	0.7109	0.911934	no
ZNF541	ZNF541	ZNF541	chr19:48023946-48059113	WT_DAY5	HOMO_DAY5	NOTEST	0	0.036978	inf	0	1	1	no
ZNF542	ZNF542	ZNF542	chr19:56879467-56891196	WT_DAY5	HOMO_DAY5	OK	12.5326	4.03582	-1.63475	-3.25849	5e-05	0.00125542	yes
ZNF543	ZNF543	ZNF543	chr19:57831864-57842144	WT_DAY5	HOMO_DAY5	OK	2.59289	2.9425	0.182478	0.321212	0.61505	0.869946	no
ZNF544	ZNF544	ZNF544	chr19:58740069-58775008	WT_DAY5	HOMO_DAY5	OK	7.22189	5.4901	-0.395545	-0.778607	0.23065	0.558625	no
ZNF546	ZNF546	ZNF546	chr19:40502942-40523514	WT_DAY5	HOMO_DAY5	OK	0.910187	1.62683	0.837825	1.37065	0.0326	0.169015	no
ZNF547	ZNF547	ZNF547	chr19:57874878-57890925	WT_DAY5	HOMO_DAY5	OK	0.661886	0.769649	0.217619	0.187492	0.77335	0.934469	no
ZNF548	ZNF548	ZNF548	chr19:57901217-57913919	WT_DAY5	HOMO_DAY5	OK	5.91848	5.57861	-0.0853203	-0.171936	0.79215	0.940647	no
ZNF549	ZNF549	ZNF549	chr19:58038692-58052244	WT_DAY5	HOMO_DAY5	OK	3.23187	3.81448	0.239117	0.448396	0.48755	0.796113	no
ZNF550	ZNF550	ZNF550	chr19:58058342-58067725	WT_DAY5	HOMO_DAY5	OK	6.74072	7.48829	0.151735	0.255995	0.6917	0.904524	no
ZNF551	ZNF551	ZNF551	chr19:58193356-58201169	WT_DAY5	HOMO_DAY5	OK	9.64953	6.99365	-0.464413	-0.967393	0.12695	0.399527	no
ZNF552	ZNF552	ZNF552	chr19:58318449-58326281	WT_DAY5	HOMO_DAY5	OK	4.64044	4.16011	-0.157639	-0.27902	0.6613	0.891681	no
ZNF554	ZNF554	ZNF554	chr19:2819871-2836733	WT_DAY5	HOMO_DAY5	OK	2.15472	2.61288	0.278145	0.475425	0.44655	0.766836	no
ZNF555	ZNF555	ZNF555	chr19:2841432-2860472	WT_DAY5	HOMO_DAY5	OK	1.85774	1.47269	-0.3351	-0.621416	0.33395	0.670919	no
ZNF556	ZNF556	ZNF556	chr19:2867332-2878501	WT_DAY5	HOMO_DAY5	NOTEST	0.296091	0.311979	0.0754076	0	1	1	no
ZNF557	ZNF557	ZNF557	chr19:7069470-7087978	WT_DAY5	HOMO_DAY5	OK	1.49699	2.47958	0.728033	1.30641	0.0425	0.20114	no
ZNF558	ZNF558	ZNF558	chr19:8920381-8933565	WT_DAY5	HOMO_DAY5	OK	4.98363	8.4737	0.765794	1.4699	0.01985	0.120621	no
ZNF559	ZNF559	ZNF559	chr19:9434447-9493293	WT_DAY5	HOMO_DAY5	OK	9.00417	5.80304	-0.633786	-1.02399	0.1172	0.381127	no
ZNF559-ZNF177	ZNF559-ZNF177	ZNF559-ZNF177	chr19:9434447-9493293	WT_DAY5	HOMO_DAY5	OK	0.971296	1.50262	0.629498	0.389599	0.67335	0.896979	no
ZNF560	ZNF560	ZNF560	chr19:9577030-9609279	WT_DAY5	HOMO_DAY5	OK	2.56907	0.0142994	-7.48915	-3.85576	0.17385	0.479478	no
ZNF561	ZNF561	ZNF561	chr19:9718001-9731916	WT_DAY5	HOMO_DAY5	OK	18.3565	17.9074	-0.0357412	-0.0827016	0.8965	0.971919	no
ZNF562	ZNF562	ZNF562	chr19:9759337-9785776	WT_DAY5	HOMO_DAY5	OK	14.5384	10.4475	-0.47671	-1.08437	0.091	0.327323	no
ZNF563	ZNF563	ZNF563	chr19:12428303-12444534	WT_DAY5	HOMO_DAY5	OK	0.964342	1.52598	0.662114	0.992315	0.1297	0.404675	no
ZNF564	ZNF564	ZNF564	chr19:12636183-12662356	WT_DAY5	HOMO_DAY5	OK	4.8152	4.7314	-0.0253279	-0.046571	0.9426	0.984309	no
ZNF565	ZNF565	ZNF565	chr19:36673186-36729675	WT_DAY5	HOMO_DAY5	OK	1.585	1.8291	0.206647	0.0586642	0.92355	0.979172	no
ZNF566	ZNF566	ZNF566	chr19:36936020-36980463	WT_DAY5	HOMO_DAY5	OK	4.77153	4.27614	-0.158142	-0.316914	0.62945	0.877073	no
ZNF567	ZNF567	ZNF567	chr19:37180301-37212225	WT_DAY5	HOMO_DAY5	OK	10.673	6.69407	-0.673015	-1.39117	0.0402	0.193851	no
ZNF568	ZNF568	ZNF568	chr19:37407230-37488834	WT_DAY5	HOMO_DAY5	OK	4.49949	2.97313	-0.597779	-1.06567	0.11435	0.375774	no
ZNF569	ZNF569	ZNF569	chr19:37902059-37958339	WT_DAY5	HOMO_DAY5	OK	8.16176	5.46946	-0.577482	-1.19279	0.06405	0.26209	no
ZNF57	ZNF57	ZNF57	chr19:2900895-2918474	WT_DAY5	HOMO_DAY5	OK	3.25796	3.02237	-0.108291	-0.177211	0.7814	0.937548	no
ZNF570	ZNF570	ZNF570	chr19:37959981-37976242	WT_DAY5	HOMO_DAY5	OK	3.83158	3.07998	-0.31502	-0.539079	0.39005	0.722281	no
ZNF571	ZNF571	ZNF571	chr19:38039850-38105079	WT_DAY5	HOMO_DAY5	OK	3.54206	2.26869	-0.642731	-0.88766	0.1841	0.49518	no
ZNF572	ZNF572	ZNF572	chr8:125985538-125991630	WT_DAY5	HOMO_DAY5	NOTEST	0.186532	0	#NAME?	0	1	1	no
ZNF573	ZNF573	ZNF573	chr19:38229202-38270230	WT_DAY5	HOMO_DAY5	OK	2.37822	3.00816	0.338998	0.560906	0.3932	0.725135	no
ZNF574	ZNF574	ZNF574	chr19:42580289-42585720	WT_DAY5	HOMO_DAY5	OK	8.38331	6.6002	-0.345009	-0.651181	0.31085	0.648475	no
ZNF575	ZNF575	ZNF575	chr19:44037339-44040284	WT_DAY5	HOMO_DAY5	NOTEST	0.113489	0.211097	0.895348	0	1	1	no
ZNF576	ZNF576	ZNF576	chr19:44100543-44104587	WT_DAY5	HOMO_DAY5	OK	3.11184	2.82013	-0.142007	-0.221966	0.72735	0.91795	no
ZNF577	ZNF577	ZNF577	chr19:52359055-52391229	WT_DAY5	HOMO_DAY5	OK	8.15223	6.88417	-0.243913	-0.37577	0.5534	0.837397	no
ZNF578	ZNF578	ZNF578	chr19:52956828-53020131	WT_DAY5	HOMO_DAY5	OK	1.12275	0.786105	-0.514245	-0.836294	0.2006	0.519431	no
ZNF579	ZNF579	ZNF579	chr19:56088890-56092211	WT_DAY5	HOMO_DAY5	OK	3.44013	2.83409	-0.279574	-0.457397	0.5175	0.815542	no
ZNF580	ZNF580	ZNF580	chr19:56152391-56154836	WT_DAY5	HOMO_DAY5	OK	13.2085	17.7123	0.423283	0.760083	0.2709	0.605605	no
ZNF581	ZNF581	ZNF581	chr19:56154985-56156989	WT_DAY5	HOMO_DAY5	OK	21.6229	21.1245	-0.0336466	-0.0654929	0.91965	0.977962	no
ZNF582	ZNF582	ZNF582	chr19:56894647-56904889	WT_DAY5	HOMO_DAY5	OK	2.7396	0.9337	-1.55293	-2.44183	0.00035	0.0061512	yes
ZNF583	ZNF583	ZNF583	chr19:56915382-56936400	WT_DAY5	HOMO_DAY5	OK	1.02008	1.77911	0.802468	1.23177	0.06635	0.267954	no
ZNF584	ZNF584	ZNF584	chr19:58920062-58929692	WT_DAY5	HOMO_DAY5	OK	3.64524	5.64306	0.630463	1.08819	0.0887	0.322321	no
ZNF585A	ZNF585A	ZNF585A	chr19:37641000-37663615	WT_DAY5	HOMO_DAY5	OK	4.03391	2.47469	-0.704934	-1.28713	0.0462	0.212638	no
ZNF585B	ZNF585B	ZNF585B	chr19:37672480-37701451	WT_DAY5	HOMO_DAY5	OK	2.97706	1.57361	-0.919816	-1.61003	0.0116	0.0830059	no
ZNF586	ZNF586	ZNF586	chr19:58281019-58291984	WT_DAY5	HOMO_DAY5	OK	8.23597	6.54714	-0.331074	-0.618689	0.3414	0.678119	no
ZNF587	ZNF587	ZNF587	chr19:58361180-58376491	WT_DAY5	HOMO_DAY5	OK	14.8143	13.6243	-0.120808	-0.279182	0.66365	0.892694	no
ZNF587B	ZNF587B	ZNF587B	chr19:58341661-58357606	WT_DAY5	HOMO_DAY5	OK	6.81969	4.68493	-0.541679	-1.04235	0.1067	0.360688	no
ZNF589	ZNF589	ZNF589	chr3:48282595-48312479	WT_DAY5	HOMO_DAY5	OK	24.8806	23.1896	-0.10154	-0.237526	0.70565	0.909673	no
ZNF592	ZNF592	ZNF592	chr15:85291817-85349663	WT_DAY5	HOMO_DAY5	OK	6.29677	6.73625	0.0973324	0.213489	0.74725	0.92517	no
ZNF593	ZNF593	ZNF593	chr1:26496387-26497364	WT_DAY5	HOMO_DAY5	OK	11.4225	12.2308	0.0986418	0.156206	0.8116	0.947067	no
ZNF594	ZNF594	ZNF594	chr17:5082830-5095178	WT_DAY5	HOMO_DAY5	OK	1.55264	3.07658	0.986605	1.75996	0.00825	0.065191	no
ZNF595	ZNF595	ZNF595	chr4:53226-156490	WT_DAY5	HOMO_DAY5	OK	5.72469	3.51787	-0.702494	-1.13898	0.078	0.297013	no
ZNF596	ZNF596	ZNF596	chr8:158344-197339	WT_DAY5	HOMO_DAY5	OK	0.0150426	0.61503	5.35353	0.503215	0.0652	0.264995	no
ZNF597	ZNF597	ZNF597	chr16:3486109-3493490	WT_DAY5	HOMO_DAY5	OK	2.54531	1.57764	-0.69007	-1.0051	0.1269	0.399432	no
ZNF598	ZNF598	ZNF598	chr16:2047767-2059763	WT_DAY5	HOMO_DAY5	OK	5.28408	5.2357	-0.0132698	-0.0243606	0.96955	0.991309	no
ZNF599	ZNF599	ZNF599	chr19:35248978-35264134	WT_DAY5	HOMO_DAY5	OK	0.57291	1.0979	0.938371	1.31683	0.04225	0.200414	no
ZNF600	ZNF600	ZNF600	chr19:53268747-53290034	WT_DAY5	HOMO_DAY5	OK	2.18689	1.34211	-0.704377	-1.12651	0.0885	0.321804	no
ZNF605	ZNF605	ZNF605	chr12:133498018-133532892	WT_DAY5	HOMO_DAY5	OK	7.40088	5.21897	-0.503931	-1.11698	0.0909	0.327111	no
ZNF606	ZNF606	ZNF606	chr19:58488440-58518574	WT_DAY5	HOMO_DAY5	OK	4.24499	3.40828	-0.316718	-0.510324	0.429	0.753955	no
ZNF607	ZNF607	ZNF607	chr19:38187263-38210691	WT_DAY5	HOMO_DAY5	OK	8.76056	6.95286	-0.333416	-0.690253	0.2868	0.623025	no
ZNF608	ZNF608	ZNF608	chr5:123972609-124080805	WT_DAY5	HOMO_DAY5	OK	35.0007	20.3858	-0.779819	-1.82151	0.0049	0.0447463	yes
ZNF609	ZNF609	ZNF609	chr15:64791618-64978266	WT_DAY5	HOMO_DAY5	OK	11.5731	15.7491	0.444495	1.02307	0.1012	0.349133	no
ZNF610	ZNF610	ZNF610	chr19:52839497-52870376	WT_DAY5	HOMO_DAY5	OK	2.63334	3.67596	0.481224	0.806701	0.20965	0.531671	no
ZNF611	ZNF611	ZNF611	chr19:53206065-53238307	WT_DAY5	HOMO_DAY5	OK	2.93475	3.28846	0.164175	0.305873	0.6506	0.887297	no
ZNF613	ZNF613	ZNF613	chr19:52430687-52449011	WT_DAY5	HOMO_DAY5	OK	2.44278	2.13571	-0.193812	-0.321228	0.61405	0.869456	no
ZNF614	ZNF614	ZNF614	chr19:52516576-52531680	WT_DAY5	HOMO_DAY5	OK	6.54867	6.30485	-0.0547391	-0.113894	0.85815	0.961522	no
ZNF615	ZNF615	ZNF615	chr19:52494586-52511483	WT_DAY5	HOMO_DAY5	OK	3.26641	3.17749	-0.0398168	-0.0738267	0.9052	0.974048	no
ZNF616	ZNF616	ZNF616	chr19:52617652-52643191	WT_DAY5	HOMO_DAY5	OK	8.87375	6.35706	-0.481185	-0.974055	0.13945	0.422278	no
ZNF618	ZNF618	ZNF618	chr9:116638561-116818875	WT_DAY5	HOMO_DAY5	OK	11.9805	9.93563	-0.27001	-0.618026	0.32945	0.666749	no
ZNF619	ZNF619	ZNF619	chr3:40518603-40531728	WT_DAY5	HOMO_DAY5	OK	2.39182	2.72322	0.187206	0.32234	0.6161	0.870544	no
ZNF620	ZNF620	ZNF620	chr3:40547529-40559712	WT_DAY5	HOMO_DAY5	OK	5.2097	4.46081	-0.223893	-0.398765	0.54475	0.832218	no
ZNF621	ZNF621	ZNF621	chr3:40566375-40581043	WT_DAY5	HOMO_DAY5	OK	8.87387	9.12638	0.0404796	0.0926457	0.88725	0.969186	no
ZNF622	ZNF622	ZNF622	chr5:16451627-16465894	WT_DAY5	HOMO_DAY5	OK	12.362	12.1875	-0.0205134	-0.0400685	0.94855	0.985807	no
ZNF623	ZNF623	ZNF623	chr8:144718372-144735900	WT_DAY5	HOMO_DAY5	OK	8.60902	10.5016	0.286689	0.613746	0.3419	0.678633	no
ZNF624	ZNF624	ZNF624	chr17:16524047-16557167	WT_DAY5	HOMO_DAY5	OK	2.48329	2.49537	0.00699907	0.0126726	0.985	0.995424	no
ZNF625	ZNF625	ZNF625	chr19:12242167-12267546	WT_DAY5	HOMO_DAY5	OK	4.10355	4.31981	0.0740939	0.0829582	0.90235	0.973356	no
ZNF625-ZNF20	ZNF625-ZNF20	ZNF625-ZNF20	chr19:12242167-12267546	WT_DAY5	HOMO_DAY5	OK	0.523915	0.572957	0.129093	0.049423	0.9415	0.984067	no
ZNF626	ZNF626	ZNF626	chr19:20802744-20844402	WT_DAY5	HOMO_DAY5	OK	9.57602	6.94356	-0.463752	-0.563989	0.3967	0.72823	no
ZNF627	ZNF627	ZNF627	chr19:11708234-11729974	WT_DAY5	HOMO_DAY5	OK	11.3688	13.1523	0.210227	0.442066	0.48845	0.79674	no
ZNF628	ZNF628	ZNF628	chr19:55987698-55995854	WT_DAY5	HOMO_DAY5	NOTEST	0.556506	0.403307	-0.464519	0	1	1	no
ZNF629	ZNF629	ZNF629	chr16:30789769-30798523	WT_DAY5	HOMO_DAY5	OK	5.09031	7.15463	0.491123	1.01787	0.11695	0.380681	no
ZNF630	ZNF630	ZNF630	chrX:47917566-47931025	WT_DAY5	HOMO_DAY5	OK	1.18621	0.882694	-0.426377	-0.630342	0.3389	0.67566	no
ZNF638	ZNF638	ZNF638	chr2:71558884-71662191	WT_DAY5	HOMO_DAY5	OK	30.4214	29.7592	-0.0317538	-0.0786059	0.90505	0.974039	no
ZNF639	ZNF639	ZNF639	chr3:179041550-179053320	WT_DAY5	HOMO_DAY5	OK	16.8819	13.39	-0.334313	-0.708645	0.264	0.59775	no
ZNF641	ZNF641	ZNF641	chr12:48733792-48745029	WT_DAY5	HOMO_DAY5	OK	4.34731	3.47832	-0.321733	-0.622196	0.34825	0.684476	no
ZNF642	ZNF642	ZNF642	chr1:40943301-40962015	WT_DAY5	HOMO_DAY5	OK	2.36639	2.40082	0.0208373	0.033805	0.95945	0.988839	no
ZNF643	ZNF643	ZNF643	chr1:40916336-40929390	WT_DAY5	HOMO_DAY5	OK	4.30524	4.53999	0.0765937	0.133141	0.83625	0.954711	no
ZNF644	ZNF644	ZNF644	chr1:91380856-91487812	WT_DAY5	HOMO_DAY5	OK	27.0744	20.6671	-0.389595	-0.757247	0.24645	0.577726	no
ZNF645	ZNF645	ZNF645	chrX:22291029-22292576	WT_DAY5	HOMO_DAY5	NOTEST	0	0	0	0	1	1	no
ZNF646	ZNF646	ZNF646	chr16:31085742-31100130	WT_DAY5	HOMO_DAY5	OK	3.91013	3.4054	-0.199391	-0.382543	0.55705	0.83924	no
ZNF648	ZNF648	ZNF648	chr1:182023704-182030847	WT_DAY5	HOMO_DAY5	NOTEST	0.0379308	0.225344	2.57069	0	1	1	no
ZNF649	ZNF649	ZNF649	chr19:52392487-52408305	WT_DAY5	HOMO_DAY5	OK	12.3226	7.92367	-0.637063	-1.33502	0.0422	0.200245	no
ZNF652	ZNF652	ZNF652	chr17:47366567-47439835	WT_DAY5	HOMO_DAY5	OK	6.38661	5.29501	-0.270417	-0.609378	0.34255	0.679311	no
ZNF653	ZNF653	ZNF653	chr19:11594241-11639987	WT_DAY5	HOMO_DAY5	OK	1.45759	1.13124	-0.36567	-0.254208	0.6992	0.907221	no
ZNF654	ZNF654	ZNF654	chr3:88101099-88207115	WT_DAY5	HOMO_DAY5	OK	6.38227	4.75152	-0.425681	-0.288231	0.68575	0.90204	no
ZNF655	ZNF655	ZNF655	chr7:99156044-99174076	WT_DAY5	HOMO_DAY5	OK	21.6267	26.5518	0.295996	0.546555	0.39845	0.72964	no
ZNF658	ZNF658	ZNF658	chr9:40771401-40792112	WT_DAY5	HOMO_DAY5	OK	1.00543	1.93202	0.942291	1.56515	0.02215	0.129895	no
ZNF658B	ZNF658B	ZNF658B	chr9:41588832-41609544	WT_DAY5	HOMO_DAY5	OK	0.037795	0.714365	4.24039	1.97791	0.24975	0.581085	no
ZNF660	ZNF660	ZNF660	chr3:44626455-44637557	WT_DAY5	HOMO_DAY5	OK	2.78382	2.75212	-0.0165237	-0.0276403	0.96485	0.990194	no
ZNF662	ZNF662	ZNF662	chr3:42947401-42960825	WT_DAY5	HOMO_DAY5	NOTEST	0.581267	0.427908	-0.441899	0	1	1	no
ZNF663	ZNF663	ZNF663	chr20:45085131-45086282	WT_DAY5	HOMO_DAY5	NOTEST	0.364507	0.208576	-0.805372	0	1	1	no
ZNF664	ZNF664	ZNF664	chr12:124457761-124800570	WT_DAY5	HOMO_DAY5	OK	110.552	62.8828	-0.813992	-1.96021	0.00275	0.0292848	yes
ZNF664-FAM101A	ZNF664-FAM101A	ZNF664-FAM101A	chr12:124457761-124800570	WT_DAY5	HOMO_DAY5	NOTEST	0.525481	0.346148	-0.602248	0	1	1	no
ZNF665	ZNF665	ZNF665	chr19:53666551-53696619	WT_DAY5	HOMO_DAY5	OK	2.03717	2.0219	-0.0108548	-0.0182157	0.9783	0.993536	no
ZNF667	ZNF667	ZNF667	chr19:56950692-56988770	WT_DAY5	HOMO_DAY5	OK	5.67315	2.46837	-1.20059	-2.26897	0.00115	0.0152442	yes
ZNF668	ZNF668	ZNF668	chr16:31072163-31085641	WT_DAY5	HOMO_DAY5	OK	2.15309	1.974	-0.125286	-0.188927	0.7684	0.932717	no
ZNF669	ZNF669	ZNF669	chr1:247263263-247267674	WT_DAY5	HOMO_DAY5	OK	9.05633	9.99297	0.141988	0.268951	0.68245	0.900654	no
ZNF670	ZNF670	ZNF670	chr1:247108848-247242115	WT_DAY5	HOMO_DAY5	OK	8.05214	7.36041	-0.129587	-0.202869	0.758	0.929331	no
ZNF670-ZNF695	ZNF670-ZNF695	ZNF670-ZNF695	chr1:247108848-247242115	WT_DAY5	HOMO_DAY5	OK	3.51968	3.76937	0.0988797	0.0494981	0.94435	0.984564	no
ZNF671	ZNF671	ZNF671	chr19:58231118-58238995	WT_DAY5	HOMO_DAY5	OK	4.31054	3.38259	-0.349742	-0.598682	0.34275	0.679513	no
ZNF672	ZNF672	ZNF672	chr1:249132529-249143714	WT_DAY5	HOMO_DAY5	OK	15.1525	18.5862	0.294679	0.62954	0.3251	0.662239	no
ZNF673	ZNF673	ZNF673	chrX:46306623-46334074	WT_DAY5	HOMO_DAY5	OK	4.51966	5.16782	0.193341	0.339202	0.5981	0.861204	no
ZNF674	ZNF674	ZNF674	chrX:46357159-46404892	WT_DAY5	HOMO_DAY5	OK	1.70033	1.88546	0.149105	0.251491	0.69855	0.907034	no
ZNF675	ZNF675	ZNF675	chr19:23835707-23870017	WT_DAY5	HOMO_DAY5	OK	11.4779	7.96162	-0.527725	-1.04919	0.10005	0.346888	no
ZNF676	ZNF676	ZNF676	chr19:22361902-22379753	WT_DAY5	HOMO_DAY5	OK	0.5973	0.307443	-0.958136	-1.25843	0.05195	0.229451	no
ZNF677	ZNF677	ZNF677	chr19:53738637-53758111	WT_DAY5	HOMO_DAY5	OK	2.41755	1.59677	-0.598393	-1.02304	0.11425	0.375562	no
ZNF678	ZNF678	ZNF678	chr1:227751219-227850164	WT_DAY5	HOMO_DAY5	OK	12.7652	9.53435	-0.421014	-0.982692	0.1358	0.415745	no
ZNF679	ZNF679	ZNF679	chr7:63688851-63727309	WT_DAY5	HOMO_DAY5	NOTEST	0.34839	0.339522	-0.0371997	0	1	1	no
ZNF680	ZNF680	ZNF680	chr7:63980254-64023505	WT_DAY5	HOMO_DAY5	OK	2.64505	6.68566	1.33777	2.29474	0.0006	0.0093546	yes
ZNF681	ZNF681	ZNF681	chr19:23921996-23941693	WT_DAY5	HOMO_DAY5	OK	6.37422	1.33684	-2.25342	-4.06008	5e-05	0.00125542	yes
ZNF682	ZNF682	ZNF682	chr19:20115226-20150277	WT_DAY5	HOMO_DAY5	OK	4.53546	3.89441	-0.219846	-0.421595	0.5166	0.81495	no
ZNF683	ZNF683	ZNF683	chr1:26688124-26699266	WT_DAY5	HOMO_DAY5	NOTEST	0	0	0	0	1	1	no
ZNF684	ZNF684	ZNF684	chr1:40997232-41013841	WT_DAY5	HOMO_DAY5	OK	3.20526	2.55044	-0.329695	-0.542908	0.4136	0.741862	no
ZNF687	ZNF687	ZNF687	chr1:151254790-151300191	WT_DAY5	HOMO_DAY5	OK	7.8943	11.5377	0.547472	0.677018	0.28875	0.625177	no
ZNF688	ZNF688	ZNF688	chr16:30581018-30583728	WT_DAY5	HOMO_DAY5	OK	1.67204	1.41765	-0.238107	-0.311281	0.63795	0.881313	no
ZNF689	ZNF689	ZNF689	chr16:30614699-30621682	WT_DAY5	HOMO_DAY5	OK	6.55201	5.93449	-0.142814	-0.266686	0.6775	0.898828	no
ZNF69	ZNF69	ZNF69	chr19:11998669-12025365	WT_DAY5	HOMO_DAY5	OK	2.52336	2.74057	0.119132	0.182171	0.7783	0.936225	no
ZNF691	ZNF691	ZNF691	chr1:43312243-43318146	WT_DAY5	HOMO_DAY5	OK	5.17202	7.03805	0.444446	0.759362	0.23735	0.566949	no
ZNF692	ZNF692	ZNF692	chr1:249144202-249153315	WT_DAY5	HOMO_DAY5	OK	15.7456	17.3746	0.142027	0.283205	0.6652	0.893548	no
ZNF695	ZNF695	ZNF695	chr1:247108848-247242115	WT_DAY5	HOMO_DAY5	OK	13.5487	14.0332	0.0506953	0.0545959	0.9298	0.980871	no
ZNF696	ZNF696	ZNF696	chr8:144373558-144382120	WT_DAY5	HOMO_DAY5	OK	2.84108	3.5234	0.31053	0.56627	0.38345	0.7167	no
ZNF697	ZNF697	ZNF697	chr1:120161999-120190390	WT_DAY5	HOMO_DAY5	OK	4.68607	3.87358	-0.274713	-0.527381	0.4058	0.735398	no
ZNF699	ZNF699	ZNF699	chr19:9405985-9415795	WT_DAY5	HOMO_DAY5	OK	2.74252	2.67938	-0.0336032	-0.054422	0.93385	0.982001	no
ZNF7	ZNF7	ZNF7	chr8:146052902-146068606	WT_DAY5	HOMO_DAY5	OK	8.63984	12.3118	0.510968	1.01432	0.1154	0.377705	no
ZNF70	ZNF70	ZNF70	chr22:24083771-24093279	WT_DAY5	HOMO_DAY5	OK	1.85033	2.94716	0.671546	1.16849	0.06025	0.251987	no
ZNF700	ZNF700	ZNF700	chr19:12035899-12061578	WT_DAY5	HOMO_DAY5	OK	8.08507	8.54352	0.0795708	0.159382	0.80865	0.946107	no
ZNF701	ZNF701	ZNF701	chr19:53073525-53090427	WT_DAY5	HOMO_DAY5	OK	2.77728	2.5391	-0.129355	-0.237666	0.7128	0.912522	no
ZNF702P	ZNF702P	ZNF702P	chr19:53471503-53496784	WT_DAY5	HOMO_DAY5	OK	6.09268	5.09019	-0.259356	-0.507283	0.4524	0.771446	no
ZNF703	ZNF703	ZNF703	chr8:37553300-37556396	WT_DAY5	HOMO_DAY5	OK	6.32537	2.27341	-1.47629	-2.26482	0.0017	0.0205113	yes
ZNF704	ZNF704	ZNF704	chr8:81540685-81787016	WT_DAY5	HOMO_DAY5	OK	4.38538	3.99137	-0.135817	-0.297897	0.6314	0.878072	no
ZNF705A	ZNF705A	ZNF705A	chr12:8325149-8332642	WT_DAY5	HOMO_DAY5	NOTEST	0.291607	0.152002	-0.939933	0	1	1	no
ZNF705D	ZNF705D	ZNF705D	chr8:11946846-11973025	WT_DAY5	HOMO_DAY5	NOTEST	0.168032	0.113921	-0.5607	0	1	1	no
ZNF705G	ZNF705G	ZNF705G	chr8:7215497-7220490	WT_DAY5	HOMO_DAY5	NOTEST	0.0855091	0.111405	0.381659	0	1	1	no
ZNF706	ZNF706	ZNF706	chr8:102209265-102217960	WT_DAY5	HOMO_DAY5	OK	34.5314	30.5039	-0.178916	-0.398055	0.53215	0.824475	no
ZNF707	ZNF707	ZNF707	chr8:144766621-144777555	WT_DAY5	HOMO_DAY5	OK	2.40796	2.77087	0.202531	0.312683	0.6269	0.875787	no
ZNF708	ZNF708	ZNF708	chr19:21473962-21512212	WT_DAY5	HOMO_DAY5	OK	8.20387	7.40195	-0.148399	-0.314721	0.6301	0.877445	no
ZNF709	ZNF709	ZNF709	chr19:12571997-12595632	WT_DAY5	HOMO_DAY5	OK	3.18093	3.29699	0.0517007	0.0961814	0.88385	0.968409	no
ZNF71	ZNF71	ZNF71	chr19:57106663-57135544	WT_DAY5	HOMO_DAY5	OK	5.97633	3.90056	-0.615579	-1.09842	0.0848	0.31337	no
ZNF710	ZNF710	ZNF710	chr15:90544751-90625432	WT_DAY5	HOMO_DAY5	OK	9.60742	5.54146	-0.793883	-1.60436	0.01355	0.0924185	no
ZNF711	ZNF711	ZNF711	chrX:84498996-84528368	WT_DAY5	HOMO_DAY5	OK	21.3068	20.8904	-0.028476	-0.0670245	0.92025	0.978142	no
ZNF713	ZNF713	ZNF713	chr7:55980330-56008433	WT_DAY5	HOMO_DAY5	OK	3.81047	4.8974	0.362047	0.63245	0.33035	0.667579	no
ZNF714	ZNF714	ZNF714	chr19:21264952-21307883	WT_DAY5	HOMO_DAY5	OK	10.52	9.30196	-0.177531	-0.419366	0.5154	0.814143	no
ZNF716	ZNF716	ZNF716	chr7:57509882-57533265	WT_DAY5	HOMO_DAY5	OK	0.755792	0.824676	0.125838	0.197483	0.763	0.930875	no
ZNF717	ZNF717	ZNF717	chr3:75786028-75834255	WT_DAY5	HOMO_DAY5	OK	1.23942	0.0283452	-5.45042	-3.79478	0.0174	0.109876	no
ZNF718	ZNF718	ZNF718	chr4:53226-156490	WT_DAY5	HOMO_DAY5	OK	3.65104	2.39433	-0.608685	-0.706503	0.30345	0.640913	no
ZNF720	ZNF720	ZNF720	chr16:31724549-31772886	WT_DAY5	HOMO_DAY5	OK	7.59584	5.36743	-0.500978	-0.949299	0.139	0.421414	no
ZNF721	ZNF721	ZNF721	chr4:419223-533320	WT_DAY5	HOMO_DAY5	OK	9.42999	9.25547	-0.0269493	-0.0497564	0.9392	0.983635	no
ZNF724P	ZNF724P	ZNF724P	chr19:23406606-23433172	WT_DAY5	HOMO_DAY5	OK	10.2524	8.29924	-0.304905	-0.467471	0.4585	0.775906	no
ZNF726	ZNF726	ZNF726	chr19:24097683-24116769	WT_DAY5	HOMO_DAY5	OK	2.09046	1.16368	-0.845126	-1.26041	0.05545	0.239247	no
ZNF727	ZNF727	ZNF727	chr7:63505820-63538927	WT_DAY5	HOMO_DAY5	NOTEST	0.363159	0.394098	0.117952	0	1	1	no
ZNF729	ZNF729	ZNF729	chr19:22469251-22499978	WT_DAY5	HOMO_DAY5	NOTEST	0.342089	0.242221	-0.498048	0	1	1	no
ZNF732	ZNF732	ZNF732	chr4:264463-289944	WT_DAY5	HOMO_DAY5	OK	6.5737	2.13308	-1.62377	-2.82324	5e-05	0.00125542	yes
ZNF735	ZNF735	ZNF735	chr7:63667580-63680668	WT_DAY5	HOMO_DAY5	NOTEST	0.111353	0.0565362	-0.977896	0	1	1	no
ZNF736	ZNF736	ZNF736	chr7:63773185-63810017	WT_DAY5	HOMO_DAY5	OK	0.226069	1.95512	3.11242	3.48081	5e-05	0.00125542	yes
ZNF737	ZNF737	ZNF737	chr19:20720797-20748626	WT_DAY5	HOMO_DAY5	OK	4.14962	4.42	0.0910677	0.196842	0.76765	0.932464	no
ZNF738	ZNF738	ZNF738	chr19:21541734-21571384	WT_DAY5	HOMO_DAY5	OK	9.63907	6.38787	-0.59356	-1.40956	0.0297	0.158472	no
ZNF74	ZNF74	ZNF74	chr22:20748404-20762753	WT_DAY5	HOMO_DAY5	OK	10.9046	12.1428	0.155159	0.330285	0.61305	0.869017	no
ZNF740	ZNF740	ZNF740	chr12:53551446-53584654	WT_DAY5	HOMO_DAY5	OK	19.8577	16.4754	-0.269391	-0.53186	0.40625	0.735709	no
ZNF746	ZNF746	ZNF746	chr7:149169883-149194898	WT_DAY5	HOMO_DAY5	OK	3.85411	5.08997	0.401259	0.75379	0.25605	0.588632	no
ZNF747	ZNF747	ZNF747	chr16:30542778-30546194	WT_DAY5	HOMO_DAY5	OK	2.40816	2.6716	0.149774	0.224902	0.72365	0.916774	no
ZNF749	ZNF749	ZNF749	chr19:57946692-57957191	WT_DAY5	HOMO_DAY5	OK	5.19705	4.20365	-0.306049	-0.569101	0.3669	0.701767	no
ZNF750	ZNF750	ZNF750	chr17:80709939-80901062	WT_DAY5	HOMO_DAY5	NOTEST	0.128508	0.102969	-0.319644	0	1	1	no
ZNF75A	ZNF75A	ZNF75A	chr16:3348807-3368576	WT_DAY5	HOMO_DAY5	OK	5.75884	6.35229	0.141499	0.192756	0.77495	0.935156	no
ZNF75D	ZNF75D	ZNF75D	chrX:134419722-134429965	WT_DAY5	HOMO_DAY5	OK	2.20935	3.03922	0.460082	0.78045	0.223	0.548896	no
ZNF76	ZNF76	ZNF76	chr6:35227509-35263760	WT_DAY5	HOMO_DAY5	OK	8.06917	6.72442	-0.263011	-0.497883	0.4267	0.752221	no
ZNF761	ZNF761	ZNF761	chr19:53935226-53961515	WT_DAY5	HOMO_DAY5	OK	5.14808	6.63335	0.365704	0.631102	0.3295	0.666783	no
ZNF763	ZNF763	ZNF763	chr19:12075868-12091198	WT_DAY5	HOMO_DAY5	OK	0.698615	0.668988	-0.0625183	-0.0873744	0.8908	0.970184	no
ZNF764	ZNF764	ZNF764	chr16:30565084-30569642	WT_DAY5	HOMO_DAY5	OK	3.89979	3.58949	-0.119618	-0.20698	0.7526	0.927253	no
ZNF765	ZNF765	ZNF765	chr19:53898396-53915262	WT_DAY5	HOMO_DAY5	OK	3.18132	3.00366	-0.0829052	-0.155227	0.8096	0.946402	no
ZNF766	ZNF766	ZNF766	chr19:52772823-52795976	WT_DAY5	HOMO_DAY5	OK	12.7668	10.6157	-0.266194	-0.573765	0.38245	0.715776	no
ZNF767	ZNF767	ZNF767	chr7:149244244-149321881	WT_DAY5	HOMO_DAY5	OK	4.86931	5.55845	0.190965	0.332265	0.6092	0.867013	no
ZNF768	ZNF768	ZNF768	chr16:30535321-30537910	WT_DAY5	HOMO_DAY5	OK	10.0597	9.37172	-0.102198	-0.202284	0.7501	0.926284	no
ZNF77	ZNF77	ZNF77	chr19:2933215-2944969	WT_DAY5	HOMO_DAY5	OK	3.93575	3.97264	0.0134588	0.0229873	0.97	0.991395	no
ZNF770	ZNF770	ZNF770	chr15:35270541-35280497	WT_DAY5	HOMO_DAY5	OK	19.9272	17.9927	-0.14733	-0.350601	0.57915	0.851438	no
ZNF771	ZNF771	ZNF771	chr16:30418734-30429916	WT_DAY5	HOMO_DAY5	OK	1.87472	2.67052	0.510449	0.70245	0.29525	0.632302	no
ZNF772	ZNF772	ZNF772	chr19:57980953-57988938	WT_DAY5	HOMO_DAY5	OK	5.86607	5.38591	-0.123205	-0.246997	0.7095	0.911353	no
ZNF773	ZNF773	ZNF773	chr19:58011308-58019510	WT_DAY5	HOMO_DAY5	OK	3.50335	3.18803	-0.13607	-0.232614	0.7155	0.913579	no
ZNF774	ZNF774	ZNF774	chr15:90895476-90904715	WT_DAY5	HOMO_DAY5	OK	0.780364	0.888884	0.187849	0.254762	0.68705	0.902596	no
ZNF775	ZNF775	ZNF775	chr7:150076405-150095719	WT_DAY5	HOMO_DAY5	OK	3.19261	4.04259	0.340544	0.545547	0.40445	0.73428	no
ZNF776	ZNF776	ZNF776	chr19:58258163-58269527	WT_DAY5	HOMO_DAY5	OK	8.29588	7.23587	-0.197229	-0.429855	0.50815	0.809672	no
ZNF777	ZNF777	ZNF777	chr7:149128453-149158053	WT_DAY5	HOMO_DAY5	OK	4.03864	5.14394	0.349002	0.63242	0.33165	0.66885	no
ZNF778	ZNF778	ZNF778	chr16:89284110-89295965	WT_DAY5	HOMO_DAY5	OK	4.29285	5.65397	0.397329	0.745599	0.2531	0.585033	no
ZNF780A	ZNF780A	ZNF780A	chr19:40575058-40596845	WT_DAY5	HOMO_DAY5	OK	7.26097	6.68562	-0.119101	-0.242301	0.7143	0.913201	no
ZNF780B	ZNF780B	ZNF780B	chr19:40534166-40562115	WT_DAY5	HOMO_DAY5	OK	2.08025	3.28439	0.658864	1.3214	0.0498	0.223405	no
ZNF781	ZNF781	ZNF781	chr19:38158649-38183216	WT_DAY5	HOMO_DAY5	NOTEST	0.333426	0.261425	-0.350971	0	1	1	no
ZNF782	ZNF782	ZNF782	chr9:99579272-99616389	WT_DAY5	HOMO_DAY5	OK	1.27731	1.04158	-0.294338	-0.44882	0.49035	0.798263	no
ZNF783	ZNF783	ZNF783	chr7:148959261-148982085	WT_DAY5	HOMO_DAY5	OK	1.83245	3.28635	0.84271	1.45832	0.02515	0.141789	no
ZNF784	ZNF784	ZNF784	chr19:56132106-56135941	WT_DAY5	HOMO_DAY5	OK	3.41035	2.36557	-0.527732	-0.793785	0.2203	0.545476	no
ZNF785	ZNF785	ZNF785	chr16:30591993-30597092	WT_DAY5	HOMO_DAY5	OK	3.77592	4.09018	0.115338	0.207084	0.7446	0.924191	no
ZNF786	ZNF786	ZNF786	chr7:148766732-148787869	WT_DAY5	HOMO_DAY5	OK	3.00325	3.5458	0.239589	0.41362	0.5195	0.816759	no
ZNF787	ZNF787	ZNF787	chr19:56598731-56632649	WT_DAY5	HOMO_DAY5	OK	6.25039	5.46497	-0.193731	-0.326083	0.61465	0.86974	no
ZNF788	ZNF788	ZNF788	chr19:12203077-12225494	WT_DAY5	HOMO_DAY5	OK	8.03764	5.21154	-0.625062	-1.26686	0.04885	0.220667	no
ZNF789	ZNF789	ZNF789	chr7:99070514-99085217	WT_DAY5	HOMO_DAY5	OK	6.93723	8.07104	0.218396	0.27067	0.68065	0.899907	no
ZNF79	ZNF79	ZNF79	chr9:130186652-130207651	WT_DAY5	HOMO_DAY5	OK	2.28944	2.87096	0.326536	0.52796	0.4174	0.745022	no
ZNF790	ZNF790	ZNF790	chr19:37288451-37407193	WT_DAY5	HOMO_DAY5	OK	2.49381	2.72193	0.126281	0.121603	0.8618	0.962612	no
ZNF791	ZNF791	ZNF791	chr19:12721731-12740676	WT_DAY5	HOMO_DAY5	OK	7.48446	8.45437	0.175799	0.342702	0.5901	0.8573	no
ZNF792	ZNF792	ZNF792	chr19:35447257-35454953	WT_DAY5	HOMO_DAY5	OK	1.04581	1.244	0.250368	0.388457	0.54765	0.833983	no
ZNF793	ZNF793	ZNF793	chr19:37997840-38034239	WT_DAY5	HOMO_DAY5	OK	3.95629	3.05594	-0.37253	-0.767057	0.24145	0.571746	no
ZNF799	ZNF799	ZNF799	chr19:12500827-12512088	WT_DAY5	HOMO_DAY5	OK	2.30434	2.76481	0.262828	0.427719	0.4889	0.797175	no
ZNF8	ZNF8	ZNF8	chr19:58790317-58807254	WT_DAY5	HOMO_DAY5	OK	13.623	10.1445	-0.425343	-0.833813	0.1913	0.505865	no
ZNF80	ZNF80	ZNF80	chr3:113953479-113956425	WT_DAY5	HOMO_DAY5	OK	1.53695	1.0821	-0.506236	-0.777818	0.22615	0.552896	no
ZNF800	ZNF800	ZNF800	chr7:127010353-127032767	WT_DAY5	HOMO_DAY5	OK	4.13733	4.05525	-0.0289089	-0.0511931	0.9358	0.982485	no
ZNF804A	ZNF804A	ZNF804A	chr2:185463092-185804214	WT_DAY5	HOMO_DAY5	NOTEST	0.00467454	0.0719852	3.9448	0	1	1	no
ZNF804B	ZNF804B	ZNF804B	chr7:88388752-88966346	WT_DAY5	HOMO_DAY5	NOTEST	0	0	0	0	1	1	no
ZNF805	ZNF805	ZNF805	chr19:57752052-57774106	WT_DAY5	HOMO_DAY5	OK	4.25646	3.322	-0.357602	-0.739433	0.25205	0.583796	no
ZNF808	ZNF808	ZNF808	chr19:53030908-53059303	WT_DAY5	HOMO_DAY5	OK	5.96133	3.59285	-0.730506	-1.35514	0.04295	0.20252	no
ZNF81	ZNF81	ZNF81	chrX:47696300-47781655	WT_DAY5	HOMO_DAY5	OK	1.22535	1.98329	0.694698	1.27255	0.05465	0.236982	no
ZNF812	ZNF812	ZNF812	chr19:9800813-9811493	WT_DAY5	HOMO_DAY5	OK	1.00335	0.747929	-0.423856	-0.570383	0.3859	0.718801	no
ZNF813	ZNF813	ZNF813	chr19:53970988-53997546	WT_DAY5	HOMO_DAY5	OK	6.10611	4.28868	-0.509721	-1.02028	0.12835	0.402037	no
ZNF814	ZNF814	ZNF814	chr19:58380746-58400442	WT_DAY5	HOMO_DAY5	OK	5.03229	4.02192	-0.32333	-0.676828	0.302	0.639388	no
ZNF815	ZNF815	ZNF815	chr7:5862790-5894066	WT_DAY5	HOMO_DAY5	OK	0.680855	0.781641	0.199159	0.279324	0.65915	0.890722	no
ZNF816	ZNF816	ZNF816	chr19:53430387-53466164	WT_DAY5	HOMO_DAY5	OK	5.9662	4.96678	-0.264502	-0.414429	0.5326	0.824764	no
ZNF816-ZNF321P	ZNF816-ZNF321P	ZNF816-ZNF321P	chr19:53430387-53466164	WT_DAY5	HOMO_DAY5	OK	0.604996	0.219508	-1.46266	-0.49905	0.49895	0.803982	no
ZNF821	ZNF821	ZNF821	chr16:71879898-71919174	WT_DAY5	HOMO_DAY5	OK	5.44039	4.91454	-0.146654	-0.0983917	0.90725	0.974604	no
ZNF823	ZNF823	ZNF823	chr19:11832079-11849760	WT_DAY5	HOMO_DAY5	OK	4.32122	3.80681	-0.182854	-0.317788	0.6216	0.873341	no
ZNF826P	ZNF826P	ZNF826P	chr19:20578625-20607771	WT_DAY5	HOMO_DAY5	OK	12.5803	8.99089	-0.484634	-0.770892	0.2375	0.567131	no
ZNF827	ZNF827	ZNF827	chr4:146681887-146859607	WT_DAY5	HOMO_DAY5	OK	2.90125	4.08874	0.494981	0.887893	0.15875	0.454945	no
ZNF829	ZNF829	ZNF829	chr19:37288451-37407193	WT_DAY5	HOMO_DAY5	OK	2.36711	1.46614	-0.691104	-0.877027	0.1823	0.492628	no
ZNF83	ZNF83	ZNF83	chr19:53115617-53193886	WT_DAY5	HOMO_DAY5	OK	14.8928	12.1427	-0.294524	-0.641546	0.36045	0.696159	no
ZNF830	ZNF830	ZNF830	chr17:33288548-33290205	WT_DAY5	HOMO_DAY5	OK	10.6546	12.1933	0.194614	0.377503	0.5503	0.835585	no
ZNF831	ZNF831	ZNF831	chr20:57766074-57834167	WT_DAY5	HOMO_DAY5	NOTEST	0.0050266	0.00569285	0.179569	0	1	1	no
ZNF833P	ZNF833P	ZNF833P	chr19:11784812-11797384	WT_DAY5	HOMO_DAY5	OK	1.57649	0.803065	-0.973124	-1.37624	0.03855	0.188674	no
ZNF835	ZNF835	ZNF835	chr19:57174019-57183123	WT_DAY5	HOMO_DAY5	OK	1.17034	1.02857	-0.186288	-0.267275	0.6784	0.899152	no
ZNF836	ZNF836	ZNF836	chr19:52658124-52674896	WT_DAY5	HOMO_DAY5	OK	1.69229	0.981229	-0.786313	-1.22879	0.06955	0.276229	no
ZNF837	ZNF837	ZNF837	chr19:58878989-58892389	WT_DAY5	HOMO_DAY5	NOTEST	0.306702	0.463701	0.596358	0	1	1	no
ZNF839	ZNF839	ZNF839	chr14:102786095-102809044	WT_DAY5	HOMO_DAY5	OK	3.01608	5.48807	0.863623	1.54451	0.01495	0.0990696	no
ZNF84	ZNF84	ZNF84	chrUn_gl000223:42779-68787	WT_DAY5	HOMO_DAY5	OK	16.137	11.7091	-0.462739	-1.08154	0.09565	0.337247	no
ZNF841	ZNF841	ZNF841	chr19:52567718-52599018	WT_DAY5	HOMO_DAY5	OK	5.26886	3.55008	-0.569637	-1.08311	0.10625	0.359802	no
ZNF843	ZNF843	ZNF843	chr16:31446884-31454348	WT_DAY5	HOMO_DAY5	NOTEST	0.106511	0.123941	0.218651	0	1	1	no
ZNF844	ZNF844	ZNF844	chr19:12175545-12188626	WT_DAY5	HOMO_DAY5	OK	3.82641	2.88217	-0.40884	-0.706732	0.2835	0.619648	no
ZNF845	ZNF845	ZNF845	chr19:53837001-53858122	WT_DAY5	HOMO_DAY5	OK	5.05403	4.65	-0.120204	-0.242451	0.7163	0.913881	no
ZNF846	ZNF846	ZNF846	chr19:9868150-9879410	WT_DAY5	HOMO_DAY5	OK	2.3963	2.50003	0.0611353	0.0974222	0.8813	0.967949	no
ZNF847P	ZNF847P	ZNF847P	chr1:227884732-227885408	WT_DAY5	HOMO_DAY5	OK	0.447095	0.688316	0.622488	0.306416	0.5685	0.845734	no
ZNF85	ZNF85	ZNF85	chr19:21106058-21133503	WT_DAY5	HOMO_DAY5	OK	7.359	7.47871	0.0232793	0.0395898	0.95085	0.986629	no
ZNF850	ZNF850	ZNF850	chr19:37234379-37263716	WT_DAY5	HOMO_DAY5	OK	8.50167	4.17874	-1.02468	-2.23508	0.00125	0.0162319	yes
ZNF853	ZNF853	ZNF853	chr7:6655526-6663921	WT_DAY5	HOMO_DAY5	OK	1.44636	2.33455	0.690724	1.12728	0.09165	0.328756	no
ZNF860	ZNF860	ZNF860	chr3:31702316-32033228	WT_DAY5	HOMO_DAY5	NOTEST	0.326271	0.495529	0.6029	0	1	1	no
ZNF862	ZNF862	ZNF862	chr7:149535508-149564568	WT_DAY5	HOMO_DAY5	OK	2.09152	2.73653	0.387796	0.715553	0.2442	0.575255	no
ZNF865	ZNF865	ZNF865	chr19:56124958-56129907	WT_DAY5	HOMO_DAY5	OK	2.08559	2.33358	0.16209	0.27147	0.6753	0.897833	no
ZNF876P	ZNF876P	ZNF876P	chr4:206388-249773	WT_DAY5	HOMO_DAY5	OK	8.55843	4.86132	-0.815999	-1.57544	0.0179	0.112119	no
ZNF878	ZNF878	ZNF878	chr19:12154619-12163782	WT_DAY5	HOMO_DAY5	OK	1.62678	1.12948	-0.526361	-0.74617	0.2478	0.579034	no
ZNF879	ZNF879	ZNF879	chr5:178450775-178461388	WT_DAY5	HOMO_DAY5	OK	1.3259	1.79011	0.433083	0.680468	0.28055	0.616346	no
ZNF880	ZNF880	ZNF880	chr19:52873169-52889046	WT_DAY5	HOMO_DAY5	OK	5.32593	3.97042	-0.423742	-0.765977	0.24365	0.574532	no
ZNF883	ZNF883	ZNF883	chr9:115759399-115774472	WT_DAY5	HOMO_DAY5	OK	2.58492	1.7959	-0.525412	-0.850866	0.19535	0.511733	no
ZNF890P	ZNF890P	ZNF890P	chr7:5160940-5184177	WT_DAY5	HOMO_DAY5	NOTEST	0.381666	0.462098	0.275886	0	1	1	no
ZNF90	ZNF90	ZNF90	chr19:20188802-20231977	WT_DAY5	HOMO_DAY5	OK	6.06197	4.92714	-0.299035	-0.599859	0.38335	0.716622	no
ZNF91	ZNF91	ZNF91	chr19:23540497-23578269	WT_DAY5	HOMO_DAY5	OK	9.88432	9.16235	-0.109424	-0.24835	0.70475	0.909346	no
ZNF92	ZNF92	ZNF92	chr7:64838767-64865998	WT_DAY5	HOMO_DAY5	OK	19.104	13.7451	-0.474958	-1.0621	0.1106	0.368596	no
ZNF93	ZNF93	ZNF93	chr19:20011721-20046382	WT_DAY5	HOMO_DAY5	OK	13.8116	9.60827	-0.523531	-1.10339	0.0887	0.322321	no
ZNF98	ZNF98	ZNF98	chr19:22573898-22605148	WT_DAY5	HOMO_DAY5	OK	1.10524	0.803674	-0.459673	-0.671606	0.31875	0.65616	no
ZNF99	ZNF99	ZNF99	chr19:22934984-22966973	WT_DAY5	HOMO_DAY5	NOTEST	0.551779	0.40101	-0.460454	0	1	1	no
ZNFX1	ZNFX1	ZNFX1	chr20:47862438-47905795	WT_DAY5	HOMO_DAY5	OK	3.34241	5.47482	0.711923	0.588404	0.32995	0.667177	no
ZNFX1-AS1	ZNFX1-AS1	ZNFX1-AS1	chr20:47862438-47905795	WT_DAY5	HOMO_DAY5	OK	634.811	383.928	-0.725493	-1.5606	0.0161	0.104229	no
ZNHIT1	ZNHIT1	ZNHIT1	chr7:100849257-100867471	WT_DAY5	HOMO_DAY5	OK	20.3953	15.9062	-0.35865	-0.409674	0.53575	0.826715	no
ZNHIT2	ZNHIT2	ZNHIT2	chr11:64883874-64885170	WT_DAY5	HOMO_DAY5	OK	0.820971	0.904282	0.139442	0.146334	0.8162	0.948193	no
ZNHIT3	ZNHIT3	ZNHIT3	chr17:34842472-34891305	WT_DAY5	HOMO_DAY5	OK	72.9136	54.0386	-0.432199	-0.631506	0.3286	0.665871	no
ZNHIT6	ZNHIT6	ZNHIT6	chr1:86115105-86174116	WT_DAY5	HOMO_DAY5	OK	6.03936	5.26502	-0.197957	-0.422175	0.5252	0.820278	no
ZNRD1	ZNRD1	ZNRD1	chr6_ssto_hap7:1359478-1363126	WT_DAY5	HOMO_DAY5	OK	51.123	42.0617	-0.281465	-0.570437	0.38175	0.715153	no
ZNRD1-AS1	ZNRD1-AS1	ZNRD1-AS1	chr6_ssto_hap7:1298114-1359404	WT_DAY5	HOMO_DAY5	OK	0.310872	0.810398	1.38231	1.00722	0.1548	0.44846	no
ZNRF1	ZNRF1	ZNRF1	chr16:75032914-75144892	WT_DAY5	HOMO_DAY5	OK	5.86866	7.19559	0.29408	0.58364	0.3641	0.699428	no
ZNRF2	ZNRF2	ZNRF2	chr7:30323922-30407308	WT_DAY5	HOMO_DAY5	OK	8.11377	9.68229	0.254976	0.504367	0.4431	0.764361	no
ZNRF2P1	ZNRF2P1	ZNRF2P1	chr7:32767561-32769595	WT_DAY5	HOMO_DAY5	NOTEST	0.34651	0.382162	0.141288	0	1	1	no
ZNRF2P2	ZNRF2P2	ZNRF2P2	chr7:29685537-29782019	WT_DAY5	HOMO_DAY5	NOTEST	0	0	0	0	1	1	no
ZNRF3	ZNRF3	ZNRF3	chr22:29279754-29453476	WT_DAY5	HOMO_DAY5	OK	7.55441	6.67981	-0.177511	-0.379592	0.5566	0.839006	no
ZNRF4	ZNRF4	ZNRF4	chr19:5455425-5456867	WT_DAY5	HOMO_DAY5	NOTEST	0	0.0527709	inf	0	1	1	no
ZP1	ZP1	ZP1	chr11:60635014-60643164	WT_DAY5	HOMO_DAY5	NOTEST	0.04131	0.0137017	-1.59214	0	1	1	no
ZP2	ZP2	ZP2	chr16:21208772-21222868	WT_DAY5	HOMO_DAY5	NOTEST	0	0	0	0	1	1	no
ZP3	ZP3	ZP3	chr7:76018645-76071388	WT_DAY5	HOMO_DAY5	OK	3.18412	2.50951	-0.343487	-0.311159	0.5952	0.859852	no
ZP4	ZP4	ZP4	chr1:238025474-238091619	WT_DAY5	HOMO_DAY5	NOTEST	0.0784864	0.172735	1.13805	0	1	1	no
ZPBP	ZPBP	ZPBP	chr7:49977023-50132860	WT_DAY5	HOMO_DAY5	NOTEST	0	0	0	0	1	1	no
ZPBP2	ZPBP2	ZPBP2	chr17:38024454-38034149	WT_DAY5	HOMO_DAY5	NOTEST	0.0138783	0.0074843	-0.890894	0	1	1	no
ZPLD1	ZPLD1	ZPLD1	chr3:102153858-102198685	WT_DAY5	HOMO_DAY5	NOTEST	0.0826176	0.488125	2.56273	0	1	1	no
ZRANB1	ZRANB1	ZRANB1	chr10:126630691-126676005	WT_DAY5	HOMO_DAY5	OK	9.64122	10.3824	0.106853	0.231361	0.7143	0.913201	no
ZRANB2	ZRANB2	ZRANB2	chr1:71318035-71546972	WT_DAY5	HOMO_DAY5	OK	68.2731	47.3755	-0.527177	-1.28513	0.04985	0.223539	no
ZRANB2-AS1	ZRANB2-AS1	ZRANB2-AS1	chr1:71318035-71546972	WT_DAY5	HOMO_DAY5	OK	0.626009	0.752873	0.266223	0.0468914	0.8771	0.96681	no
ZRANB2-AS2	ZRANB2-AS2	ZRANB2-AS2	chr1:71547006-71703406	WT_DAY5	HOMO_DAY5	NOTEST	0.221495	0.167576	-0.402454	0	1	1	no
ZRANB3	ZRANB3	ZRANB3	chr2:135957573-136288806	WT_DAY5	HOMO_DAY5	OK	4.87499	4.49037	-0.118565	-0.228569	0.71225	0.912338	no
ZRSR2	ZRSR2	ZRSR2	chrX:15808573-15841382	WT_DAY5	HOMO_DAY5	OK	6.1904	6.62813	0.0985686	0.178	0.78205	0.937701	no
ZSCAN1	ZSCAN1	ZSCAN1	chr19:58545433-58565999	WT_DAY5	HOMO_DAY5	NOTEST	0.0833803	0.0420124	-0.988891	0	1	1	no
ZSCAN10	ZSCAN10	ZSCAN10	chr16:3138894-3142861	WT_DAY5	HOMO_DAY5	OK	0.15154	0.856685	2.49906	2.50248	0.00575	0.0501057	no
ZSCAN12	ZSCAN12	ZSCAN12	chr6:28346597-28367544	WT_DAY5	HOMO_DAY5	OK	9.80056	7.3151	-0.421987	-0.889016	0.168	0.46991	no
ZSCAN12P1	ZSCAN12P1	ZSCAN12P1	chr6:28058928-28063493	WT_DAY5	HOMO_DAY5	NOTEST	0.43644	0.197283	-1.14552	0	1	1	no
ZSCAN16	ZSCAN16	ZSCAN16	chr6:28092386-28097856	WT_DAY5	HOMO_DAY5	OK	3.38	3.95135	0.225321	0.356588	0.57235	0.847937	no
ZSCAN18	ZSCAN18	ZSCAN18	chr19:58595208-58629793	WT_DAY5	HOMO_DAY5	OK	27.3066	14.7542	-0.888128	-1.90525	0.00465	0.0430884	yes
ZSCAN2	ZSCAN2	ZSCAN2	chr15:85144248-85166947	WT_DAY5	HOMO_DAY5	OK	4.29872	5.95207	0.469484	0.623116	0.3514	0.687638	no
ZSCAN20	ZSCAN20	ZSCAN20	chr1:33938231-33961995	WT_DAY5	HOMO_DAY5	OK	1.80582	1.70329	-0.0843303	-0.141989	0.82165	0.949817	no
ZSCAN21	ZSCAN21	ZSCAN21	chr7:99647416-99679371	WT_DAY5	HOMO_DAY5	OK	5.44659	3.70173	-0.557154	-0.365108	0.56825	0.845662	no
ZSCAN22	ZSCAN22	ZSCAN22	chr19:58838384-58853712	WT_DAY5	HOMO_DAY5	OK	1.62118	1.84821	0.189086	0.323975	0.62295	0.874016	no
ZSCAN23	ZSCAN23	ZSCAN23	chr6:28400431-28411279	WT_DAY5	HOMO_DAY5	OK	2.70058	2.62687	-0.0399252	-0.0675541	0.91765	0.977454	no
ZSCAN29	ZSCAN29	ZSCAN29	chr15:43650369-43662258	WT_DAY5	HOMO_DAY5	OK	9.06651	9.70413	0.0980526	0.218569	0.7368	0.921442	no
ZSCAN30	ZSCAN30	ZSCAN30	chr18:32820993-32870196	WT_DAY5	HOMO_DAY5	OK	5.2646	6.09356	0.210961	0.233058	0.7107	0.911888	no
ZSCAN4	ZSCAN4	ZSCAN4	chr19:58180302-58190520	WT_DAY5	HOMO_DAY5	NOTEST	0.103367	0.108015	0.0634501	0	1	1	no
ZSCAN5A	ZSCAN5A	ZSCAN5A	chr19:56732678-56739659	WT_DAY5	HOMO_DAY5	OK	1.96443	0.933864	-1.07283	-1.48811	0.02185	0.128668	no
ZSCAN5B	ZSCAN5B	ZSCAN5B	chr19:56701057-56704421	WT_DAY5	HOMO_DAY5	NOTEST	0.220339	0.122556	-0.84629	0	1	1	no
ZSWIM1	ZSWIM1	ZSWIM1	chr20:44509847-44513905	WT_DAY5	HOMO_DAY5	OK	5.27193	7.69883	0.54631	1.03898	0.1096	0.366605	no
ZSWIM2	ZSWIM2	ZSWIM2	chr2:187692206-187713897	WT_DAY5	HOMO_DAY5	NOTEST	0.0753481	0.105229	0.481888	0	1	1	no
ZSWIM3	ZSWIM3	ZSWIM3	chr20:44486219-44507769	WT_DAY5	HOMO_DAY5	OK	1.63488	2.41258	0.561389	0.899206	0.1686	0.470842	no
ZSWIM4	ZSWIM4	ZSWIM4	chr19:13906273-13943044	WT_DAY5	HOMO_DAY5	OK	2.75062	2.72031	-0.0159856	-0.0276922	0.966	0.990514	no
ZSWIM5	ZSWIM5	ZSWIM5	chr1:45482075-45672250	WT_DAY5	HOMO_DAY5	OK	1.43549	1.70647	0.249471	0.407267	0.5253	0.820353	no
ZSWIM6	ZSWIM6	ZSWIM6	chr5:60628099-60841999	WT_DAY5	HOMO_DAY5	OK	16.7741	13.3477	-0.329638	-0.741744	0.2423	0.572862	no
ZSWIM7	ZSWIM7	ZSWIM7	chr17:15879874-15932723	WT_DAY5	HOMO_DAY5	OK	12.8358	11.7795	-0.123895	-0.133539	0.83095	0.953057	no
ZUFSP	ZUFSP	ZUFSP	chr6:116956780-116989973	WT_DAY5	HOMO_DAY5	OK	13.5502	9.33844	-0.537064	-1.07718	0.1027	0.352387	no
ZW10	ZW10	ZW10	chr11:113603904-113644485	WT_DAY5	HOMO_DAY5	OK	11.733	10.8045	-0.11894	-0.249275	0.69995	0.907468	no
ZWILCH	ZWILCH	ZWILCH	chr15:66797430-66857835	WT_DAY5	HOMO_DAY5	OK	20.2914	22.3473	0.139231	0.278484	0.6659	0.89386	no
ZWINT	ZWINT	ZWINT	chr10:58117198-58121034	WT_DAY5	HOMO_DAY5	OK	62.8678	47.9354	-0.391231	-0.894647	0.1652	0.465423	no
ZXDA	ZXDA	ZXDA	chrX:57931863-57937067	WT_DAY5	HOMO_DAY5	OK	1.59879	1.89245	0.243277	0.400616	0.5364	0.827075	no
ZXDB	ZXDB	ZXDB	chrX:57618268-57623910	WT_DAY5	HOMO_DAY5	OK	4.10882	4.07665	-0.01134	-0.0217778	0.97405	0.992558	no
ZXDC	ZXDC	ZXDC	chr3:126156443-126194762	WT_DAY5	HOMO_DAY5	OK	12.9855	8.29737	-0.646177	-1.15922	0.06435	0.262838	no
ZYG11A	ZYG11A	ZYG11A	chr1:53308182-53360247	WT_DAY5	HOMO_DAY5	OK	1.18791	0.910988	-0.382924	-0.59103	0.35875	0.694663	no
ZYG11B	ZYG11B	ZYG11B	chr1:53192130-53293013	WT_DAY5	HOMO_DAY5	OK	9.37583	7.57678	-0.307361	-0.698536	0.27415	0.609315	no
ZYX	ZYX	ZYX	chr7:143078359-143220540	WT_DAY5	HOMO_DAY5	OK	24.2981	29.9817	0.303238	0.663678	0.31315	0.650702	no
ZZEF1	ZZEF1	ZZEF1	chr17:3907738-4046253	WT_DAY5	HOMO_DAY5	OK	3.08886	4.4266	0.519125	1.10766	0.08485	0.313487	no
ZZZ3	ZZZ3	ZZZ3	chr1:78030189-78148343	WT_DAY5	HOMO_DAY5	OK	14.9128	14.1554	-0.0751988	-0.169826	0.789	0.939812	no
tAKR	tAKR	tAKR	chr10:4913858-4958465	WT_DAY5	HOMO_DAY5	NOTEST	0.199357	0.105784	-0.914237	0	1	1	no
1/2-SBSRNA4	1/2-SBSRNA4	1/2-SBSRNA4	chr4:110351118-110461615	HET_DAY3	HOMO_DAY5	OK	4.8829	5.3597	0.134414	0.0677819	0.90825	0.974889	no
A1BG	A1BG	A1BG	chr19:58858171-58874214	HET_DAY3	HOMO_DAY5	OK	0.587683	0.859505	0.548468	0.25963	0.81185	0.947136	no
A1BG-AS1	A1BG-AS1	A1BG-AS1	chr19:58858171-58874214	HET_DAY3	HOMO_DAY5	OK	0.686491	0.668619	-0.0380559	-0.0255439	0.971	0.991628	no
A1CF	A1CF	A1CF	chr10:52559168-52645435	HET_DAY3	HOMO_DAY5	NOTEST	0.0906386	0.0604118	-0.585295	0	1	1	no
A2LD1	A2LD1	A2LD1	chr13:100741268-101241046	HET_DAY3	HOMO_DAY5	OK	1.81572	2.84086	0.645783	0.463585	0.5239	0.819503	no
A2M	A2M	A2M	chr12:9217772-9268558	HET_DAY3	HOMO_DAY5	NOTEST	0.14342	0.306359	1.09497	0	1	1	no
A2ML1	A2ML1	A2ML1	chr12:8975149-9029381	HET_DAY3	HOMO_DAY5	OK	0.595251	0.291003	-1.03246	-1.34742	0.06045	0.252534	no
A2MP1	A2MP1	A2MP1	chr12:9381128-9386803	HET_DAY3	HOMO_DAY5	NOTEST	0.0386648	0.0261226	-0.565719	0	1	1	no
A4GALT	A4GALT	A4GALT	chr22:43088126-43116876	HET_DAY3	HOMO_DAY5	OK	1.32229	0.839757	-0.654991	-0.869385	0.219	0.543961	no
A4GNT	A4GNT	A4GNT	chr3:137842559-137851229	HET_DAY3	HOMO_DAY5	NOTEST	0.0328717	0.107133	1.70448	0	1	1	no
AA06	AA06	AA06	chr17:31340105-32483825	HET_DAY3	HOMO_DAY5	NOTEST	0	0	0	0	1	1	no
AAA1	AAA1	AAA1	chr7:34386123-34917944	HET_DAY3	HOMO_DAY5	NOTEST	0.1012	0.0555777	-0.864627	0	1	1	no
AAAS	AAAS	AAAS	chr12:53701239-53715412	HET_DAY3	HOMO_DAY5	OK	41.0588	45.1125	0.135834	0.315962	0.66135	0.8917	no
AACS	AACS	AACS	chr12:125549924-125627871	HET_DAY3	HOMO_DAY5	OK	12.206	9.87219	-0.306145	-0.634033	0.3719	0.706563	no
AACSP1	AACSP1	AACSP1	chr5:178191863-178203277	HET_DAY3	HOMO_DAY5	NOTEST	0.0119152	0.0637837	2.42039	0	1	1	no
AADAC	AADAC	AADAC	chr3:151347319-151546276	HET_DAY3	HOMO_DAY5	NOTEST	0	0	0	0	1	1	no
AADACL2	AADACL2	AADACL2	chr3:151347319-151546276	HET_DAY3	HOMO_DAY5	NOTEST	0	0	0	0	1	1	no
AADACL3	AADACL3	AADACL3	chr1:12776117-12788726	HET_DAY3	HOMO_DAY5	NOTEST	0.0138962	0	#NAME?	0	1	1	no
AADACL4	AADACL4	AADACL4	chr1:12704565-12727097	HET_DAY3	HOMO_DAY5	NOTEST	0	0	0	0	1	1	no
AADAT	AADAT	AADAT	chr4:170981372-171011372	HET_DAY3	HOMO_DAY5	OK	13.1726	10.1657	-0.373828	-0.740697	0.2937	0.630641	no
AAGAB	AAGAB	AAGAB	chr15:67493366-67547074	HET_DAY3	HOMO_DAY5	OK	29.0965	24.2316	-0.263957	-0.600461	0.4005	0.731357	no
AAK1	AAK1	AAK1	chr2:69685126-69870977	HET_DAY3	HOMO_DAY5	OK	2.62563	2.49482	-0.0737264	-0.164288	0.8161	0.948161	no
AAMP	AAMP	AAMP	chr2:219128851-219134893	HET_DAY3	HOMO_DAY5	OK	54.0697	47.6036	-0.183751	-0.434063	0.55105	0.83597	no
AANAT	AANAT	AANAT	chr17:74449432-74466199	HET_DAY3	HOMO_DAY5	NOTEST	0.210501	0.0124335	-4.08152	0	1	1	no
AARS	AARS	AARS	chr16:70286296-70323412	HET_DAY3	HOMO_DAY5	OK	58.4239	55.2408	-0.0808255	-0.19662	0.77775	0.936055	no
AARS2	AARS2	AARS2	chr6:44266462-44281063	HET_DAY3	HOMO_DAY5	OK	7.64834	7.05395	-0.116715	-0.245416	0.723	0.916541	no
AARSD1	AARSD1	AARSD1	chr17:41102542-41132545	HET_DAY3	HOMO_DAY5	OK	26.5435	27.0593	0.0277696	0.0599929	0.9348	0.982247	no
AASDH	AASDH	AASDH	chr4:57204456-57253638	HET_DAY3	HOMO_DAY5	OK	4.86466	6.84951	0.493662	0.975976	0.1734	0.478724	no
AASDHPPT	AASDHPPT	AASDHPPT	chr11:105921824-105969419	HET_DAY3	HOMO_DAY5	OK	29.9861	30.4732	0.0232465	0.0516065	0.9418	0.984117	no
AASS	AASS	AASS	chr7:121713597-121784344	HET_DAY3	HOMO_DAY5	OK	32.2342	20.9013	-0.624998	-1.54023	0.03155	0.165209	no
AATF	AATF	AATF	chr17:35306174-35414171	HET_DAY3	HOMO_DAY5	OK	35.4623	31.9487	-0.150528	-0.341188	0.6285	0.876491	no
AATK	AATK	AATK	chr17:79008946-79156964	HET_DAY3	HOMO_DAY5	NOTEST	0.288785	0.281486	-0.0369299	0	1	1	no
AATK-AS1	AATK-AS1	AATK-AS1	chr17:79008946-79156964	HET_DAY3	HOMO_DAY5	NOTEST	0.15581	0.0522937	-1.57508	0	1	1	no
ABAT	ABAT	ABAT	chr16:8768443-8878432	HET_DAY3	HOMO_DAY5	OK	3.12858	4.26413	0.446746	0.852795	0.2321	0.560475	no
ABCA1	ABCA1	ABCA1	chr9:107543283-107690527	HET_DAY3	HOMO_DAY5	OK	0.738199	0.511584	-0.529038	-0.866605	0.2174	0.541803	no
ABCA10	ABCA10	ABCA10	chr17:67144147-67323323	HET_DAY3	HOMO_DAY5	NOTEST	0.322534	0.369946	0.19786	0	1	1	no
ABCA11P	ABCA11P	ABCA11P	chr4:419223-533320	HET_DAY3	HOMO_DAY5	OK	6.17547	4.87105	-0.342316	-0.243637	0.72935	0.918576	no
ABCA12	ABCA12	ABCA12	chr2:215796265-216003151	HET_DAY3	HOMO_DAY5	NOTEST	0.0409037	0.0821649	1.00629	0	1	1	no
ABCA13	ABCA13	ABCA13	chr7:48211056-48687091	HET_DAY3	HOMO_DAY5	NOTEST	0.195831	0.0595427	-1.71761	0	1	1	no
ABCA17P	ABCA17P	ABCA17P	chr16:2390922-2476700	HET_DAY3	HOMO_DAY5	NOTEST	0.0194568	0.0670089	1.78408	0	1	1	no
ABCA2	ABCA2	ABCA2	chr9:139901685-139931234	HET_DAY3	HOMO_DAY5	OK	2.35313	5.07051	1.10755	2.10315	0.0036	0.0356795	yes
ABCA3	ABCA3	ABCA3	chr16:2325878-2390747	HET_DAY3	HOMO_DAY5	OK	1.26411	5.55904	2.13671	4.01145	5e-05	0.00125542	yes
ABCA4	ABCA4	ABCA4	chr1:94458393-94586705	HET_DAY3	HOMO_DAY5	NOTEST	0.0176506	0.0518107	1.55353	0	1	1	no
ABCA5	ABCA5	ABCA5	chr17:67144147-67323323	HET_DAY3	HOMO_DAY5	OK	0.262645	2.9116	3.47063	4.37204	5e-05	0.00125542	yes
ABCA6	ABCA6	ABCA6	chr17:67074846-67138015	HET_DAY3	HOMO_DAY5	NOTEST	0.00910949	0.0114908	0.335037	0	1	1	no
ABCA7	ABCA7	ABCA7	chr19:1040101-1065570	HET_DAY3	HOMO_DAY5	OK	0.933672	1.61874	0.793888	1.20897	0.0763	0.292903	no
ABCA8	ABCA8	ABCA8	chr17:66863430-66951533	HET_DAY3	HOMO_DAY5	NOTEST	0	0.0220533	inf	0	1	1	no
ABCA9	ABCA9	ABCA9	chr17:66970772-67057136	HET_DAY3	HOMO_DAY5	OK	0.746436	0.478821	-0.640532	-0.958389	0.1787	0.487267	no
ABCB1	ABCB1	ABCB1	chr7:87133178-87461613	HET_DAY3	HOMO_DAY5	NOTEST	0.0183733	0.0378694	1.04342	0	1	1	no
ABCB10	ABCB10	ABCB10	chr1:229652328-229694442	HET_DAY3	HOMO_DAY5	OK	7.45474	6.63269	-0.168565	-0.330847	0.6269	0.875787	no
ABCB11	ABCB11	ABCB11	chr2:169779448-169887833	HET_DAY3	HOMO_DAY5	NOTEST	0.0448648	0.0746319	0.734208	0	1	1	no
ABCB4	ABCB4	ABCB4	chr7:87031360-87105019	HET_DAY3	HOMO_DAY5	NOTEST	0.0775299	0.19082	1.29939	0	1	1	no
ABCB5	ABCB5	ABCB5	chr7:20655244-20796637	HET_DAY3	HOMO_DAY5	OK	1.25656	0.626251	-1.00467	-1.33383	0.0552	0.238594	no
ABCB6	ABCB6	ABCB6	chr2:220074487-220083712	HET_DAY3	HOMO_DAY5	OK	8.0146	18.0906	1.17453	2.45975	0.001	0.0137402	yes
ABCB7	ABCB7	ABCB7	chrX:74273104-74376132	HET_DAY3	HOMO_DAY5	OK	13.3598	22.5543	0.755507	1.61137	0.02245	0.131076	no
ABCB8	ABCB8	ABCB8	chr7:150725509-150744869	HET_DAY3	HOMO_DAY5	OK	2.86608	2.89494	0.0144588	0.0259065	0.97	0.991395	no
ABCB9	ABCB9	ABCB9	chr12:123405497-123451056	HET_DAY3	HOMO_DAY5	OK	2.33323	2.41205	0.0479267	0.076187	0.9162	0.977018	no
ABCC1	ABCC1	ABCC1	chr16:16043433-16236930	HET_DAY3	HOMO_DAY5	OK	18.7644	17.4834	-0.102017	-0.236479	0.7391	0.922372	no
ABCC10	ABCC10	ABCC10	chr6:43395291-43423786	HET_DAY3	HOMO_DAY5	OK	3.66689	3.44938	-0.0882232	-0.15946	0.82035	0.949401	no
ABCC11	ABCC11	ABCC11	chr16:48200821-48269088	HET_DAY3	HOMO_DAY5	NOTEST	0.0488208	0.0724969	0.570424	0	1	1	no
ABCC12	ABCC12	ABCC12	chr16:48116883-48180681	HET_DAY3	HOMO_DAY5	NOTEST	0.0206685	0.0263707	0.351498	0	1	1	no
ABCC13	ABCC13	ABCC13	chr21:15646119-15673692	HET_DAY3	HOMO_DAY5	NOTEST	0.278212	0.127553	-1.12509	0	1	1	no
ABCC2	ABCC2	ABCC2	chr10:101542462-101611662	HET_DAY3	HOMO_DAY5	OK	0.235252	0.79027	1.74814	2.41252	0.0011	0.0147512	yes
ABCC3	ABCC3	ABCC3	chr17:48712217-48769063	HET_DAY3	HOMO_DAY5	NOTEST	0.0438517	0.0586129	0.418584	0	1	1	no
ABCC4	ABCC4	ABCC4	chr13:95672082-95953687	HET_DAY3	HOMO_DAY5	OK	5.54267	7.83789	0.499885	1.02795	0.1345	0.413594	no
ABCC5	ABCC5	ABCC5	chr3:183637723-183735727	HET_DAY3	HOMO_DAY5	OK	23.3493	19.9816	-0.224708	-0.425427	0.53525	0.826486	no
ABCC6	ABCC6	ABCC6	chr16:16243421-16317328	HET_DAY3	HOMO_DAY5	OK	0.990482	0.93055	-0.0900478	-0.0795858	0.90985	0.975227	no
ABCC6P1	ABCC6P1	ABCC6P1	chr16:18582569-18609607	HET_DAY3	HOMO_DAY5	NOTEST	0.131278	0.146299	0.156296	0	1	1	no
ABCC6P2	ABCC6P2	ABCC6P2	chr16:14916288-14918559	HET_DAY3	HOMO_DAY5	NOTEST	0.252017	0.506487	1.007	0	1	1	no
ABCC8	ABCC8	ABCC8	chr11:17414431-17498449	HET_DAY3	HOMO_DAY5	NOTEST	0.309148	0.310924	0.00826435	0	1	1	no
ABCC9	ABCC9	ABCC9	chr12:21950323-22089628	HET_DAY3	HOMO_DAY5	OK	14.693	8.29526	-0.824768	-1.93327	0.0073	0.0595321	no
ABCD1	ABCD1	ABCD1	chrX:152990322-153010216	HET_DAY3	HOMO_DAY5	NOTEST	0.540175	0.600312	0.152284	0	1	1	no
ABCD2	ABCD2	ABCD2	chr12:39945021-40013843	HET_DAY3	HOMO_DAY5	NOTEST	0.0154028	0.0859544	2.48038	0	1	1	no
ABCD3	ABCD3	ABCD3	chr1:94883932-94984219	HET_DAY3	HOMO_DAY5	OK	17.961	16.6834	-0.106459	-0.181646	0.7833	0.93813	no
ABCD4	ABCD4	ABCD4	chr14:74751979-74769767	HET_DAY3	HOMO_DAY5	OK	12.6056	15.6556	0.31261	0.665075	0.3414	0.678119	no
ABCE1	ABCE1	ABCE1	chr4:145915726-146050676	HET_DAY3	HOMO_DAY5	OK	56.3258	52.4966	-0.101573	-0.235247	0.7381	0.921993	no
ABCF1	ABCF1	ABCF1	chr6_ssto_hap7:1871447-1891586	HET_DAY3	HOMO_DAY5	OK	59.267	30.3352	-0.966238	-2.32397	0.00095	0.013229	yes
ABCF2	ABCF2	ABCF2	chr7:150904922-150924317	HET_DAY3	HOMO_DAY5	OK	28.2092	38.9703	0.466208	1.06339	0.13265	0.410347	no
ABCF3	ABCF3	ABCF3	chr3:183903862-183911795	HET_DAY3	HOMO_DAY5	OK	17.6335	15.406	-0.194822	-0.41737	0.55015	0.835488	no
ABCG1	ABCG1	ABCG1	chr21:43619798-43717354	HET_DAY3	HOMO_DAY5	NOTEST	0.191369	0.0937388	-1.02964	0	1	1	no
ABCG2	ABCG2	ABCG2	chr4:89011415-89080011	HET_DAY3	HOMO_DAY5	NOTEST	0.570058	0.483854	-0.236536	0	1	1	no
ABCG4	ABCG4	ABCG4	chr11:119019749-119033374	HET_DAY3	HOMO_DAY5	NOTEST	0.13103	0.269579	1.04081	0	1	1	no
ABCG5	ABCG5	ABCG5	chr2:44039610-44065958	HET_DAY3	HOMO_DAY5	NOTEST	0.0332733	0.0121788	-1.45	0	1	1	no
ABCG8	ABCG8	ABCG8	chr2:44066102-44105605	HET_DAY3	HOMO_DAY5	NOTEST	0.0251007	0	#NAME?	0	1	1	no
ABHD1	ABHD1	ABHD1	chr2:27346656-27357542	HET_DAY3	HOMO_DAY5	NOTEST	0.0430316	0.0972617	1.17648	0	1	1	no
ABHD10	ABHD10	ABHD10	chr3:111697827-111712210	HET_DAY3	HOMO_DAY5	OK	11.9601	23.3365	0.96436	2.02739	0.00575	0.0501057	no
ABHD11	ABHD11	ABHD11	chr7:73150424-73153190	HET_DAY3	HOMO_DAY5	OK	5.29148	9.12038	0.785423	1.3755	0.059	0.248655	no
ABHD11-AS1	ABHD11-AS1	ABHD11-AS1	chr7:73149398-73150330	HET_DAY3	HOMO_DAY5	NOTEST	0.161013	0.156088	-0.0448168	0	1	1	no
ABHD12	ABHD12	ABHD12	chr20:25228705-25371618	HET_DAY3	HOMO_DAY5	OK	18.7259	22.5939	0.270896	0.35768	0.63675	0.880734	no
ABHD12B	ABHD12B	ABHD12B	chr14:51338877-51371688	HET_DAY3	HOMO_DAY5	OK	0.258475	0.747845	1.53271	1.57498	0.03385	0.173236	no
ABHD13	ABHD13	ABHD13	chr13:108870762-108886603	HET_DAY3	HOMO_DAY5	OK	5.13691	4.6777	-0.135102	-0.276862	0.7038	0.90897	no
ABHD14A	ABHD14A	ABHD14A	chr3:52009041-52023218	HET_DAY3	HOMO_DAY5	OK	2.28486	5.11431	1.16243	0.872895	0.22795	0.555268	no
ABHD14A-ACY1	ABHD14A-ACY1	ABHD14A-ACY1	chr3:52009041-52023218	HET_DAY3	HOMO_DAY5	NOTEST	0.52437	0.440054	-0.252904	0	1	1	no
ABHD14B	ABHD14B	ABHD14B	chr3:52002525-52008646	HET_DAY3	HOMO_DAY5	OK	1.57074	14.264	3.18286	5.50716	5e-05	0.00125542	yes
ABHD15	ABHD15	ABHD15	chr17:27887688-27894042	HET_DAY3	HOMO_DAY5	OK	0.903212	1.73663	0.943154	1.41849	0.05045	0.225202	no
ABHD16A	ABHD16A	ABHD16A	chr6_ssto_hap7:2985531-3001955	HET_DAY3	HOMO_DAY5	OK	12.2469	14.8999	0.282883	0.566054	0.4277	0.753088	no
ABHD16B	ABHD16B	ABHD16B	chr20:62492565-62494341	HET_DAY3	HOMO_DAY5	OK	0.368812	0.719711	0.964531	0.924611	0.1989	0.51686	no
ABHD2	ABHD2	ABHD2	chr15:89631380-89745591	HET_DAY3	HOMO_DAY5	OK	5.91234	7.45759	0.33498	0.750524	0.2789	0.614648	no
ABHD3	ABHD3	ABHD3	chr18:19230857-19284766	HET_DAY3	HOMO_DAY5	OK	3.61434	5.76016	0.672374	1.09904	0.10525	0.357713	no
ABHD4	ABHD4	ABHD4	chr14:23067146-23081265	HET_DAY3	HOMO_DAY5	OK	7.89866	14.1164	0.837691	1.70147	0.0198	0.120396	no
ABHD5	ABHD5	ABHD5	chr3:43732374-43764217	HET_DAY3	HOMO_DAY5	OK	3.74182	4.05193	0.114871	0.217371	0.7561	0.928549	no
ABHD6	ABHD6	ABHD6	chr3:58223258-58280461	HET_DAY3	HOMO_DAY5	OK	3.51985	4.39711	0.321041	0.532254	0.4564	0.774333	no
ABHD8	ABHD8	ABHD8	chr19:17402939-17414282	HET_DAY3	HOMO_DAY5	OK	1.61507	1.55061	-0.058761	-0.0816872	0.91	0.975246	no
ABI1	ABI1	ABI1	chr10:26986594-27150016	HET_DAY3	HOMO_DAY5	OK	11.5013	14.5467	0.338893	0.60871	0.38915	0.721576	no
ABI2	ABI2	ABI2	chr2:204193002-204296892	HET_DAY3	HOMO_DAY5	OK	39.2393	50.4906	0.363717	0.893891	0.20615	0.526913	no
ABI3	ABI3	ABI3	chr17:47283595-47300587	HET_DAY3	HOMO_DAY5	NOTEST	0.0649101	0.0911522	0.489835	0	1	1	no
ABI3BP	ABI3BP	ABI3BP	chr3:100468178-100712334	HET_DAY3	HOMO_DAY5	NOTEST	0.0977005	0.087186	-0.16427	0	1	1	no
ABL1	ABL1	ABL1	chr9:133589267-133763062	HET_DAY3	HOMO_DAY5	OK	22.3233	20.3285	-0.135044	-0.313028	0.65735	0.890011	no
ABL2	ABL2	ABL2	chr1:179068461-179198819	HET_DAY3	HOMO_DAY5	OK	6.65722	9.27889	0.479034	1.06634	0.11585	0.378476	no
ABLIM1	ABLIM1	ABLIM1	chr10:116190868-116444414	HET_DAY3	HOMO_DAY5	OK	18.8537	24.6749	0.388203	0.913664	0.18715	0.499803	no
ABLIM2	ABLIM2	ABLIM2	chr4:7967036-8160559	HET_DAY3	HOMO_DAY5	NOTEST	0.249318	0.601257	1.27	0	1	1	no
ABLIM3	ABLIM3	ABLIM3	chr5:148521053-148639999	HET_DAY3	HOMO_DAY5	NOTEST	0.0726382	0.0448674	-0.695061	0	1	1	no
ABO	ABO	ABO	chr9:136130562-136150630	HET_DAY3	HOMO_DAY5	NOTEST	0	0.0183927	inf	0	1	1	no
ABP1	ABP1	ABP1	chr7:150549572-150558379	HET_DAY3	HOMO_DAY5	NOTEST	0.0345207	0	#NAME?	0	1	1	no
ABR	ABR	ABR	chr17:906758-1090616	HET_DAY3	HOMO_DAY5	OK	23.2617	29.3797	0.336862	0.824824	0.2504	0.581879	no
ABRA	ABRA	ABRA	chr8:107771710-107782472	HET_DAY3	HOMO_DAY5	NOTEST	0.0525814	0.0190976	-1.46116	0	1	1	no
ABT1	ABT1	ABT1	chr6:26597170-26600277	HET_DAY3	HOMO_DAY5	OK	12.5078	10.9197	-0.195895	-0.383919	0.5769	0.850268	no
ABTB1	ABTB1	ABTB1	chr3:127391780-127399769	HET_DAY3	HOMO_DAY5	OK	0.625252	0.825449	0.400742	0.484781	0.46945	0.783653	no
ABTB2	ABTB2	ABTB2	chr11:34172533-34379555	HET_DAY3	HOMO_DAY5	OK	0.683466	1.98699	1.53965	2.45204	0.00175	0.0209564	yes
ACAA1	ACAA1	ACAA1	chr3:38080695-38178733	HET_DAY3	HOMO_DAY5	OK	8.40338	10.3741	0.303951	0.517095	0.4777	0.78932	no
ACAA2	ACAA2	ACAA2	chr18:47309873-47340251	HET_DAY3	HOMO_DAY5	OK	42.3912	69.3574	0.710284	1.62143	0.02165	0.12788	no
ACACA	ACACA	ACACA	chr17:35441926-35766902	HET_DAY3	HOMO_DAY5	OK	27.8244	25.5815	-0.12125	-0.296142	0.6789	0.899273	no
ACACB	ACACB	ACACB	chr12:109577201-109706030	HET_DAY3	HOMO_DAY5	OK	1.26028	2.25315	0.838195	1.56945	0.0277	0.151224	no
ACAD10	ACAD10	ACAD10	chr12:112123856-112194911	HET_DAY3	HOMO_DAY5	OK	5.51814	8.22505	0.575843	1.1573	0.10385	0.35481	no
ACAD11	ACAD11	ACAD11	chr3:132276981-132593050	HET_DAY3	HOMO_DAY5	OK	5.8228	12.0431	1.04843	1.25537	0.07905	0.299579	no
ACAD8	ACAD8	ACAD8	chr11:134123433-134135746	HET_DAY3	HOMO_DAY5	OK	13.0365	10.3624	-0.331194	-0.659648	0.3469	0.683309	no
ACAD9	ACAD9	ACAD9	chr3:128598332-128631957	HET_DAY3	HOMO_DAY5	OK	11.758	13.0698	0.152603	0.314654	0.65955	0.890965	no
ACADL	ACADL	ACADL	chr2:211052715-211090215	HET_DAY3	HOMO_DAY5	NOTEST	0.0242375	0.104426	2.10717	0	1	1	no
ACADM	ACADM	ACADM	chr1:76190042-76229355	HET_DAY3	HOMO_DAY5	OK	22.263	20.4829	-0.120224	-0.265069	0.715	0.913366	no
ACADS	ACADS	ACADS	chr12:121163570-121177811	HET_DAY3	HOMO_DAY5	OK	0.348217	1.36297	1.9687	2.42318	0.0033	0.0335149	yes
ACADSB	ACADSB	ACADSB	chr10:124768428-124817806	HET_DAY3	HOMO_DAY5	OK	6.25308	7.28248	0.219864	0.467439	0.50595	0.808532	no
ACADVL	ACADVL	ACADVL	chr17:7093209-7128585	HET_DAY3	HOMO_DAY5	OK	37.9808	55.8014	0.555031	0.953995	0.17395	0.479599	no
ACAN	ACAN	ACAN	chr15:89346673-89418585	HET_DAY3	HOMO_DAY5	NOTEST	0.0901235	0.0972136	0.109254	0	1	1	no
ACAP1	ACAP1	ACAP1	chr17:7239847-7254793	HET_DAY3	HOMO_DAY5	OK	0.680633	0.60671	-0.165869	-0.207587	0.75855	0.929421	no
ACAP2	ACAP2	ACAP2	chr3:194995464-195163817	HET_DAY3	HOMO_DAY5	OK	11.1451	15.2834	0.455548	1.08869	0.13035	0.406013	no
ACAP3	ACAP3	ACAP3	chr1:1227763-1243269	HET_DAY3	HOMO_DAY5	OK	4.96097	5.07325	0.0322886	0.0571445	0.93225	0.981573	no
ACAT1	ACAT1	ACAT1	chr11:107992257-108018891	HET_DAY3	HOMO_DAY5	OK	18.8748	35.1495	0.897044	1.84118	0.0078	0.0625018	no
ACAT2	ACAT2	ACAT2	chr6:160181290-160210735	HET_DAY3	HOMO_DAY5	OK	135.626	81.1555	-0.740872	-0.866698	0.2274	0.554585	no
ACBD3	ACBD3	ACBD3	chr1:226332379-226374423	HET_DAY3	HOMO_DAY5	OK	12.8581	29.3498	1.19067	2.6866	0.0005	0.00812912	yes
ACBD4	ACBD4	ACBD4	chr17:43209966-43221543	HET_DAY3	HOMO_DAY5	OK	2.42026	2.95192	0.286492	0.43853	0.54065	0.829817	no
ACBD5	ACBD5	ACBD5	chr10:27484142-27531068	HET_DAY3	HOMO_DAY5	OK	7.33611	15.1931	1.05033	2.22132	0.0017	0.0205113	yes
ACBD6	ACBD6	ACBD6	chr1:180257351-180472022	HET_DAY3	HOMO_DAY5	OK	21.477	35.7613	0.73561	1.56044	0.0275	0.150495	no
ACBD7	ACBD7	ACBD7	chr10:15117473-15130775	HET_DAY3	HOMO_DAY5	OK	10.6137	11.1709	0.073816	0.153427	0.82425	0.950657	no
ACCN1	ACCN1	ACCN1	chr17:31340105-32483825	HET_DAY3	HOMO_DAY5	NOTEST	0.442893	0.0453852	-3.28666	0	1	1	no
ACCN2	ACCN2	ACCN2	chr12:50451486-50477394	HET_DAY3	HOMO_DAY5	OK	4.06607	5.4652	0.426637	0.829853	0.258	0.590896	no
ACCN3	ACCN3	ACCN3	chr7:150745604-150749843	HET_DAY3	HOMO_DAY5	OK	0.689525	1.10216	0.676663	0.850804	0.2226	0.548458	no
ACCN4	ACCN4	ACCN4	chr2:220378891-220403494	HET_DAY3	HOMO_DAY5	NOTEST	0.139411	0.300659	1.10878	0	1	1	no
ACCN5	ACCN5	ACCN5	chr4:156750880-156787425	HET_DAY3	HOMO_DAY5	NOTEST	0	0	0	0	1	1	no
ACCS	ACCS	ACCS	chr11:44087728-44105569	HET_DAY3	HOMO_DAY5	OK	1.30687	0.934473	-0.483895	-0.614315	0.3745	0.70877	no
ACCSL	ACCSL	ACCSL	chr11:44069530-44081527	HET_DAY3	HOMO_DAY5	NOTEST	0	0	0	0	1	1	no
ACD	ACD	ACD	chr16:67679029-67694718	HET_DAY3	HOMO_DAY5	OK	6.75993	5.03476	-0.425087	-0.683619	0.32585	0.663043	no
ACE	ACE	ACE	chr17:61554421-61575741	HET_DAY3	HOMO_DAY5	NOTEST	0.00475112	0.0418874	3.14018	0	1	1	no
ACE2	ACE2	ACE2	chrX:15579155-15620192	HET_DAY3	HOMO_DAY5	NOTEST	0.0612556	0.0449889	-0.445274	0	1	1	no
ACER1	ACER1	ACER1	chr19:6306509-6333640	HET_DAY3	HOMO_DAY5	NOTEST	0	0	0	0	1	1	no
ACER2	ACER2	ACER2	chr9:19408924-19452500	HET_DAY3	HOMO_DAY5	OK	1.98727	2.78658	0.487706	0.797849	0.2555	0.587927	no
ACER3	ACER3	ACER3	chr11:76571916-76734850	HET_DAY3	HOMO_DAY5	OK	5.43592	4.98478	-0.124995	-0.24658	0.73215	0.919762	no
ACHE	ACHE	ACHE	chr7:100487614-100493541	HET_DAY3	HOMO_DAY5	NOTEST	0.206695	0.284748	0.462182	0	1	1	no
ACIN1	ACIN1	ACIN1	chr14:23527773-23569665	HET_DAY3	HOMO_DAY5	OK	105.352	78.4665	-0.425074	-0.850212	0.22755	0.554768	no
ACLY	ACLY	ACLY	chr17:40023178-40075272	HET_DAY3	HOMO_DAY5	OK	115.315	100.203	-0.202645	-0.499958	0.4747	0.787155	no
ACMSD	ACMSD	ACMSD	chr2:135596185-135676176	HET_DAY3	HOMO_DAY5	NOTEST	0.358793	0.101422	-1.82279	0	1	1	no
ACN9	ACN9	ACN9	chr7:96745904-96811075	HET_DAY3	HOMO_DAY5	OK	8.75852	12.327	0.493067	0.920575	0.18415	0.495261	no
ACO1	ACO1	ACO1	chr9:32384600-32450832	HET_DAY3	HOMO_DAY5	OK	8.50849	12.6946	0.577237	1.20792	0.08595	0.316027	no
ACO2	ACO2	ACO2	chr22:41865128-41940479	HET_DAY3	HOMO_DAY5	OK	17.6125	27.734	0.655055	1.10321	0.1203	0.386916	no
ACOT1	ACOT1	ACOT1	chr14:73945188-74025651	HET_DAY3	HOMO_DAY5	OK	0.675568	9.11349	3.75383	1.81188	0.2481	0.579363	no
ACOT11	ACOT11	ACOT11	chr1:55013806-55100417	HET_DAY3	HOMO_DAY5	OK	0.81095	0.457737	-0.825094	-0.945053	0.207	0.528072	no
ACOT12	ACOT12	ACOT12	chr5:80256507-81047072	HET_DAY3	HOMO_DAY5	OK	0.896702	0.133389	-2.74899	-0.375973	0.3309	0.668125	no
ACOT13	ACOT13	ACOT13	chr6:24667262-24719403	HET_DAY3	HOMO_DAY5	OK	4.48794	7.0571	0.65302	0.698698	0.3361	0.672909	no
ACOT2	ACOT2	ACOT2	chr14:74034323-74042362	HET_DAY3	HOMO_DAY5	OK	0.791557	12.4201	3.97184	5.82952	5e-05	0.00125542	yes
ACOT4	ACOT4	ACOT4	chr14:74058409-74062470	HET_DAY3	HOMO_DAY5	NOTEST	0.0429836	0.159313	1.89001	0	1	1	no
ACOT6	ACOT6	ACOT6	chr14:74083547-74086592	HET_DAY3	HOMO_DAY5	NOTEST	0	0.0375535	inf	0	1	1	no
ACOT7	ACOT7	ACOT7	chr1:6324331-6453826	HET_DAY3	HOMO_DAY5	OK	58.1812	34.5119	-0.753458	-1.71036	0.0216	0.127724	no
ACOT8	ACOT8	ACOT8	chr20:44462469-44486048	HET_DAY3	HOMO_DAY5	OK	5.41252	7.07939	0.387326	0.411224	0.5543	0.837859	no
ACOT9	ACOT9	ACOT9	chrX:23721776-23761407	HET_DAY3	HOMO_DAY5	OK	13.384	24.9331	0.897548	1.80212	0.01035	0.0765686	no
ACOX1	ACOX1	ACOX1	chr17:73937588-74002080	HET_DAY3	HOMO_DAY5	OK	1.93555	4.28128	1.1453	1.78015	0.0156	0.102044	no
ACOX2	ACOX2	ACOX2	chr3:58490862-58522929	HET_DAY3	HOMO_DAY5	OK	1.43073	4.93146	1.78526	2.82841	0.00045	0.00748935	yes
ACOX3	ACOX3	ACOX3	chr4:8368008-8442452	HET_DAY3	HOMO_DAY5	OK	3.09538	3.76678	0.283212	0.484364	0.49625	0.802279	no
ACOXL	ACOXL	ACOXL	chr2:111490149-111875799	HET_DAY3	HOMO_DAY5	OK	1.60072	0.42117	-1.92625	-2.45127	0.00195	0.0227543	yes
ACP1	ACP1	ACP1	chr2:264868-278282	HET_DAY3	HOMO_DAY5	OK	100.655	89.4956	-0.169524	-0.390471	0.5629	0.842576	no
ACP2	ACP2	ACP2	chr11:47260852-47290584	HET_DAY3	HOMO_DAY5	OK	12.9816	10.7105	-0.277439	-0.486887	0.48855	0.796844	no
ACP5	ACP5	ACP5	chr19:11685474-11689801	HET_DAY3	HOMO_DAY5	OK	0.220859	0.665726	1.59181	1.38482	0.0262	0.145767	no
ACP6	ACP6	ACP6	chr1:147119167-147142634	HET_DAY3	HOMO_DAY5	OK	3.438	7.83074	1.18758	2.00776	0.00445	0.0417275	yes
ACPL2	ACPL2	ACPL2	chr3:140950681-141013486	HET_DAY3	HOMO_DAY5	OK	7.66438	8.05551	0.0718072	0.141492	0.837	0.954933	no
ACPP	ACPP	ACPP	chr3:132036210-132087146	HET_DAY3	HOMO_DAY5	NOTEST	0.198223	0.229032	0.208425	0	1	1	no
ACPT	ACPT	ACPT	chr19:51293671-51298481	HET_DAY3	HOMO_DAY5	NOTEST	0.310419	0.102704	-1.59572	0	1	1	no
ACR	ACR	ACR	chr22:51176651-51183727	HET_DAY3	HOMO_DAY5	NOTEST	0.0452746	0.211734	2.22548	0	1	1	no
ACRBP	ACRBP	ACRBP	chr12:6747241-6756580	HET_DAY3	HOMO_DAY5	OK	0.558634	1.3653	1.28924	1.81379	0.0165	0.105988	no
ACRC	ACRC	ACRC	chrX:70430034-70948962	HET_DAY3	HOMO_DAY5	OK	0.742093	0.311281	-1.25338	-0.0819808	0.4651	0.780726	no
ACRV1	ACRV1	ACRV1	chr11:125495030-125550793	HET_DAY3	HOMO_DAY5	OK	0.88858	0.169254	-2.39231	-0.31543	0.13635	0.4167	no
ACSBG1	ACSBG1	ACSBG1	chr15:78463186-78527049	HET_DAY3	HOMO_DAY5	OK	0.328935	1.04814	1.67195	2.2188	0.00415	0.0396318	yes
ACSBG2	ACSBG2	ACSBG2	chr19:6135709-6193112	HET_DAY3	HOMO_DAY5	NOTEST	0.177362	0.203047	0.195115	0	1	1	no
ACSF2	ACSF2	ACSF2	chr17:48503518-48552200	HET_DAY3	HOMO_DAY5	OK	0.62819	3.59045	2.51489	3.56254	5e-05	0.00125542	yes
ACSF3	ACSF3	ACSF3	chr16:89160216-89222171	HET_DAY3	HOMO_DAY5	OK	2.19114	2.65061	0.274639	0.451271	0.52785	0.821898	no
ACSL1	ACSL1	ACSL1	chr4:185676748-185747215	HET_DAY3	HOMO_DAY5	OK	12.7551	7.89115	-0.692771	-1.30955	0.058	0.246012	no
ACSL3	ACSL3	ACSL3	chr2:223725731-223808119	HET_DAY3	HOMO_DAY5	OK	21.5015	21.7612	0.0173167	0.0395476	0.95605	0.988117	no
ACSL4	ACSL4	ACSL4	chrX:108884563-108976621	HET_DAY3	HOMO_DAY5	OK	16.5289	21.2463	0.362228	0.836872	0.2329	0.561431	no
ACSL5	ACSL5	ACSL5	chr10:114133915-114188138	HET_DAY3	HOMO_DAY5	NOTEST	0.0514377	0.0566686	0.139723	0	1	1	no
ACSL6	ACSL6	ACSL6	chr5:131285666-131347761	HET_DAY3	HOMO_DAY5	NOTEST	0.402381	0.292694	-0.45917	0	1	1	no
ACSM1	ACSM1	ACSM1	chr16:20634558-20702578	HET_DAY3	HOMO_DAY5	NOTEST	0.0103264	0.0328527	1.66967	0	1	1	no
ACSM2A	ACSM2A	ACSM2A	chr16:20462858-20498991	HET_DAY3	HOMO_DAY5	NOTEST	0.0162227	0.0172851	0.0915218	0	1	1	no
ACSM2B	ACSM2B	ACSM2B	chr16:20548082-20587695	HET_DAY3	HOMO_DAY5	NOTEST	0	0.0279464	inf	0	1	1	no
ACSM3	ACSM3	ACSM3	chr16:20775311-20860990	HET_DAY3	HOMO_DAY5	NOTEST	0.365982	0.427969	0.225736	0	1	1	no
ACSM4	ACSM4	ACSM4	chr12:7456927-7480969	HET_DAY3	HOMO_DAY5	NOTEST	0.013533	0.0583597	2.10849	0	1	1	no
ACSM5	ACSM5	ACSM5	chr16:20420855-20452281	HET_DAY3	HOMO_DAY5	NOTEST	0.0233841	0.0187241	-0.320631	0	1	1	no
ACSS1	ACSS1	ACSS1	chr20:24986865-25038818	HET_DAY3	HOMO_DAY5	OK	0.509858	11.4803	4.49292	6.65895	5e-05	0.00125542	yes
ACSS2	ACSS2	ACSS2	chr20:33462765-33515769	HET_DAY3	HOMO_DAY5	OK	3.3326	10.3962	1.64134	3.07704	0.0001	0.00227001	yes
ACSS3	ACSS3	ACSS3	chr12:81471808-81649582	HET_DAY3	HOMO_DAY5	OK	4.64032	7.04339	0.602046	1.13065	0.10965	0.366728	no
ACTA1	ACTA1	ACTA1	chr1:229566992-229569843	HET_DAY3	HOMO_DAY5	OK	31.4275	8.88012	-1.82338	-3.41716	5e-05	0.00125542	yes
ACTA2	ACTA2	ACTA2	chr10:90694830-90775542	HET_DAY3	HOMO_DAY5	OK	78.4843	69.1565	-0.182538	-0.362728	0.6037	0.864133	no
ACTB	ACTB	ACTB	chr7:5566778-5570232	HET_DAY3	HOMO_DAY5	OK	2064.43	1607.91	-0.360551	-0.828658	0.2532	0.585197	no
ACTBL2	ACTBL2	ACTBL2	chr5:56775842-56778636	HET_DAY3	HOMO_DAY5	NOTEST	0.00988754	0	#NAME?	0	1	1	no
ACTC1	ACTC1	ACTC1	chr15:35080296-35087927	HET_DAY3	HOMO_DAY5	OK	22.3455	7.27003	-1.61995	-3.42206	5e-05	0.00125542	yes
ACTG1	ACTG1	ACTG1	chr17:79476996-79479892	HET_DAY3	HOMO_DAY5	OK	1189.17	1193.62	0.00539521	0.0123785	0.98645	0.995793	no
ACTG2	ACTG2	ACTG2	chr2:74120092-74146780	HET_DAY3	HOMO_DAY5	OK	7.34707	2.00399	-1.87429	-2.88877	0.0002	0.00398698	yes
ACTL10	ACTL10	ACTL10	chr20:32244892-32262264	HET_DAY3	HOMO_DAY5	NOTEST	0.0887013	0.334364	1.91439	0	1	1	no
ACTL6A	ACTL6A	ACTL6A	chr3:179280707-179306193	HET_DAY3	HOMO_DAY5	OK	73.1801	61.6553	-0.247226	-0.568384	0.41195	0.74057	no
ACTL6B	ACTL6B	ACTL6B	chr7:100240725-100254084	HET_DAY3	HOMO_DAY5	NOTEST	0.236164	0.0832611	-1.50408	0	1	1	no
ACTL7A	ACTL7A	ACTL7A	chr9:111624602-111626035	HET_DAY3	HOMO_DAY5	NOTEST	0.0186315	0	#NAME?	0	1	1	no
ACTL7B	ACTL7B	ACTL7B	chr9:111616868-111618275	HET_DAY3	HOMO_DAY5	NOTEST	0	0	0	0	1	1	no
ACTL8	ACTL8	ACTL8	chr1:18081807-18153558	HET_DAY3	HOMO_DAY5	OK	0.711557	1.16325	0.709104	0.895419	0.22945	0.557176	no
ACTL9	ACTL9	ACTL9	chr19:8807750-8809172	HET_DAY3	HOMO_DAY5	NOTEST	0	0	0	0	1	1	no
ACTN1	ACTN1	ACTN1	chr14:69340839-69446083	HET_DAY3	HOMO_DAY5	OK	74.7719	47.4633	-0.655685	-1.58177	0.02555	0.143281	no
ACTN2	ACTN2	ACTN2	chr1:236849769-236927558	HET_DAY3	HOMO_DAY5	OK	0.548422	1.19356	1.12192	1.67795	0.02225	0.130264	no
ACTN3	ACTN3	ACTN3	chr11:66314390-66330797	HET_DAY3	HOMO_DAY5	OK	11.4273	29.2529	1.3561	2.75694	5e-05	0.00125542	yes
ACTN4	ACTN4	ACTN4	chr19:39138266-39235114	HET_DAY3	HOMO_DAY5	OK	46.7079	28.4712	-0.714163	-1.66306	0.0169	0.107714	no
ACTR10	ACTR10	ACTR10	chr14:58666832-58702353	HET_DAY3	HOMO_DAY5	OK	13.7785	18.3933	0.416761	0.875236	0.2083	0.52974	no
ACTR1A	ACTR1A	ACTR1A	chr10:104238985-104262512	HET_DAY3	HOMO_DAY5	OK	46.978	44.0713	-0.0921465	-0.222297	0.7507	0.926536	no
ACTR1B	ACTR1B	ACTR1B	chr2:98272401-98280561	HET_DAY3	HOMO_DAY5	OK	12.9943	22.1786	0.771289	1.60019	0.0246	0.139663	no
ACTR2	ACTR2	ACTR2	chr2:65454828-65498390	HET_DAY3	HOMO_DAY5	OK	91.3612	88.3576	-0.0482267	-0.120768	0.86595	0.963736	no
ACTR3	ACTR3	ACTR3	chr2:114647536-114716167	HET_DAY3	HOMO_DAY5	OK	67.7547	59.7938	-0.180326	-0.433914	0.53765	0.82798	no
ACTR3B	ACTR3B	ACTR3B	chr7:152456850-152552463	HET_DAY3	HOMO_DAY5	OK	14.6045	14.9002	0.0289107	0.0593467	0.93115	0.981261	no
ACTR3BP2	ACTR3BP2	ACTR3BP2	chr2:92129158-92130496	HET_DAY3	HOMO_DAY5	NOTEST	0.018827	0	#NAME?	0	1	1	no
ACTR3BP5	ACTR3BP5	ACTR3BP5	chr10:38989726-38991371	HET_DAY3	HOMO_DAY5	NOTEST	0	0	0	0	1	1	no
ACTR3C	ACTR3C	ACTR3C	chr7:149944300-150035245	HET_DAY3	HOMO_DAY5	OK	3.07242	3.07458	0.00101527	0.00146026	0.99415	0.997895	no
ACTR5	ACTR5	ACTR5	chr20:37377096-37401089	HET_DAY3	HOMO_DAY5	OK	10.5821	7.81567	-0.437179	-0.853556	0.2255	0.552096	no
ACTR6	ACTR6	ACTR6	chr12:100594573-100618201	HET_DAY3	HOMO_DAY5	OK	18.8004	23.3543	0.312923	0.649797	0.3544	0.690366	no
ACTR8	ACTR8	ACTR8	chr3:53901093-53916229	HET_DAY3	HOMO_DAY5	OK	7.8488	9.78848	0.318614	0.65226	0.35835	0.694245	no
ACTRT1	ACTRT1	ACTRT1	chrX:127184940-127186382	HET_DAY3	HOMO_DAY5	NOTEST	0	0	0	0	1	1	no
ACTRT2	ACTRT2	ACTRT2	chr1:2938045-2939467	HET_DAY3	HOMO_DAY5	NOTEST	0.0357052	0	#NAME?	0	1	1	no
ACVR1	ACVR1	ACVR1	chr2:158592957-158732374	HET_DAY3	HOMO_DAY5	OK	7.83888	7.55913	-0.0524269	-0.100352	0.8858	0.9688	no
ACVR1B	ACVR1B	ACVR1B	chr12:52345450-52390863	HET_DAY3	HOMO_DAY5	OK	11.8764	10.6294	-0.160034	-0.3568	0.6129	0.868973	no
ACVR1C	ACVR1C	ACVR1C	chr2:158383278-158485399	HET_DAY3	HOMO_DAY5	NOTEST	0.105792	0.106823	0.013983	0	1	1	no
ACVR2A	ACVR2A	ACVR2A	chr2:148602569-149271044	HET_DAY3	HOMO_DAY5	OK	4.07772	3.68945	-0.144355	-0.0642626	0.919	0.977762	no
ACVR2B	ACVR2B	ACVR2B	chr3:38492517-38534633	HET_DAY3	HOMO_DAY5	OK	26.9453	14.2675	-0.9173	-2.16535	0.00215	0.0244601	yes
ACVRL1	ACVRL1	ACVRL1	chr12:52301201-52317145	HET_DAY3	HOMO_DAY5	NOTEST	0.118587	0.214138	0.852592	0	1	1	no
ACY1	ACY1	ACY1	chr3:52009041-52023218	HET_DAY3	HOMO_DAY5	OK	8.34498	17.5552	1.07291	1.84184	0.01375	0.0933928	no
ACY3	ACY3	ACY3	chr11:67410025-67418130	HET_DAY3	HOMO_DAY5	NOTEST	0.031439	0	#NAME?	0	1	1	no
ACYP1	ACYP1	ACYP1	chr14:75519927-75530736	HET_DAY3	HOMO_DAY5	OK	28.002	47.6215	0.766083	1.43313	0.04655	0.213704	no
ACYP2	ACYP2	ACYP2	chr2:54342409-54532435	HET_DAY3	HOMO_DAY5	OK	1.97055	2.8864	0.550671	0.750731	0.292	0.628844	no
ADA	ADA	ADA	chr20:43248162-43280376	HET_DAY3	HOMO_DAY5	OK	4.69746	24.2862	2.37018	4.32557	5e-05	0.00125542	yes
ADAD1	ADAD1	ADAD1	chr4:123300120-123350947	HET_DAY3	HOMO_DAY5	NOTEST	0.0155704	0	#NAME?	0	1	1	no
ADAD2	ADAD2	ADAD2	chr16:84224722-84230772	HET_DAY3	HOMO_DAY5	NOTEST	0	0	0	0	1	1	no
ADAL	ADAL	ADAL	chr15:43622871-43646096	HET_DAY3	HOMO_DAY5	OK	8.56055	10.2292	0.256923	0.46737	0.50125	0.805417	no
ADAM1	ADAM1	ADAM1	chr12:112336866-112339706	HET_DAY3	HOMO_DAY5	OK	3.7439	2.83051	-0.40348	-0.699331	0.31115	0.648754	no
ADAM10	ADAM10	ADAM10	chr15:58888509-59042177	HET_DAY3	HOMO_DAY5	OK	35.396	35.0839	-0.012777	-0.0298074	0.9677	0.990929	no
ADAM11	ADAM11	ADAM11	chr17:42836567-42859214	HET_DAY3	HOMO_DAY5	OK	2.41532	2.25287	-0.100445	-0.159898	0.80845	0.946049	no
ADAM12	ADAM12	ADAM12	chr10:127702901-128077127	HET_DAY3	HOMO_DAY5	NOTEST	0.255778	0.477067	0.899299	0	1	1	no
ADAM15	ADAM15	ADAM15	chr1:155006281-155042029	HET_DAY3	HOMO_DAY5	OK	10.1806	17.093	0.747588	1.32029	0.07165	0.281525	no
ADAM17	ADAM17	ADAM17	chr2:9629410-9695917	HET_DAY3	HOMO_DAY5	OK	16.4036	19.962	0.283247	0.643604	0.35765	0.693542	no
ADAM18	ADAM18	ADAM18	chr8:39442086-39587583	HET_DAY3	HOMO_DAY5	NOTEST	0.0294219	0.0159152	-0.886479	0	1	1	no
ADAM19	ADAM19	ADAM19	chr5:156904311-157002783	HET_DAY3	HOMO_DAY5	OK	4.7951	16.0103	1.73937	3.89193	5e-05	0.00125542	yes
ADAM2	ADAM2	ADAM2	chr8:39601254-39695779	HET_DAY3	HOMO_DAY5	NOTEST	0	0	0	0	1	1	no
ADAM20	ADAM20	ADAM20	chr14:70989077-71001732	HET_DAY3	HOMO_DAY5	NOTEST	0.194072	0.162406	-0.256989	0	1	1	no
ADAM21	ADAM21	ADAM21	chr14:70918873-70926622	HET_DAY3	HOMO_DAY5	NOTEST	0.176371	0.197352	0.162156	0	1	1	no
ADAM21P1	ADAM21P1	ADAM21P1	chr14:70712469-70714518	HET_DAY3	HOMO_DAY5	NOTEST	0.107661	0.0496516	-1.11658	0	1	1	no
ADAM22	ADAM22	ADAM22	chr7:87563565-87832204	HET_DAY3	HOMO_DAY5	OK	2.74476	8.5344	1.63661	2.71745	5e-05	0.00125542	yes
ADAM23	ADAM23	ADAM23	chr2:207308367-207482679	HET_DAY3	HOMO_DAY5	OK	15.0894	12.1369	-0.314139	-0.662689	0.35015	0.686359	no
ADAM28	ADAM28	ADAM28	chr8:24151579-24212726	HET_DAY3	HOMO_DAY5	NOTEST	0.00906258	0.0653635	2.85049	0	1	1	no
ADAM29	ADAM29	ADAM29	chr4:175839508-175899331	HET_DAY3	HOMO_DAY5	NOTEST	0	0	0	0	1	1	no
ADAM30	ADAM30	ADAM30	chr1:120436155-120439147	HET_DAY3	HOMO_DAY5	NOTEST	0.0158817	0	#NAME?	0	1	1	no
ADAM32	ADAM32	ADAM32	chr8:38965049-39142436	HET_DAY3	HOMO_DAY5	NOTEST	0.156502	0.0551158	-1.50564	0	1	1	no
ADAM33	ADAM33	ADAM33	chr20:3648619-3662738	HET_DAY3	HOMO_DAY5	OK	0.992902	0.972231	-0.0303511	-0.0398385	0.9515	0.986778	no
ADAM3A	ADAM3A	ADAM3A	chr8:39308563-39380470	HET_DAY3	HOMO_DAY5	NOTEST	0.0247588	0.176424	2.83304	0	1	1	no
ADAM5P	ADAM5P	ADAM5P	chr8:39172181-39260375	HET_DAY3	HOMO_DAY5	NOTEST	0.0161029	0	#NAME?	0	1	1	no
ADAM6	ADAM6	ADAM6	chr14:106435818-106438358	HET_DAY3	HOMO_DAY5	NOTEST	0.0202791	0.0153385	-0.402832	0	1	1	no
ADAM7	ADAM7	ADAM7	chr8:24298508-24367077	HET_DAY3	HOMO_DAY5	NOTEST	0.00883795	0	#NAME?	0	1	1	no
ADAM8	ADAM8	ADAM8	chr10:135075919-135090407	HET_DAY3	HOMO_DAY5	NOTEST	0.180736	0.239425	0.405691	0	1	1	no
ADAM9	ADAM9	ADAM9	chr8:38854504-38962779	HET_DAY3	HOMO_DAY5	OK	7.33905	54.0517	2.88067	5.79663	5e-05	0.00125542	yes
ADAMDEC1	ADAMDEC1	ADAMDEC1	chr8:24241797-24263526	HET_DAY3	HOMO_DAY5	NOTEST	0	0	0	0	1	1	no
ADAMTS1	ADAMTS1	ADAMTS1	chr21:28208605-28217728	HET_DAY3	HOMO_DAY5	OK	5.94553	5.51586	-0.108221	-0.212277	0.7572	0.928986	no
ADAMTS10	ADAMTS10	ADAMTS10	chr19:8645125-8675588	HET_DAY3	HOMO_DAY5	OK	0.9665	1.8273	0.918871	1.30525	0.0532	0.232885	no
ADAMTS12	ADAMTS12	ADAMTS12	chr5:33527286-33892124	HET_DAY3	HOMO_DAY5	OK	4.41109	1.7222	-1.35689	-2.43351	0.00085	0.0121973	yes
ADAMTS13	ADAMTS13	ADAMTS13	chr9:136243283-136324508	HET_DAY3	HOMO_DAY5	OK	1.18376	1.48562	0.327684	0.243812	0.7165	0.914021	no
ADAMTS14	ADAMTS14	ADAMTS14	chr10:72432558-72522195	HET_DAY3	HOMO_DAY5	NOTEST	0.276641	0.174199	-0.667276	0	1	1	no
ADAMTS15	ADAMTS15	ADAMTS15	chr11:130318868-130346539	HET_DAY3	HOMO_DAY5	OK	1.66758	2.52954	0.601118	1.05221	0.13205	0.409226	no
ADAMTS16	ADAMTS16	ADAMTS16	chr5:5140442-5320412	HET_DAY3	HOMO_DAY5	NOTEST	0.282674	0.251989	-0.165777	0	1	1	no
ADAMTS17	ADAMTS17	ADAMTS17	chr15:100511642-100882183	HET_DAY3	HOMO_DAY5	NOTEST	0.330249	0.367771	0.155254	0	1	1	no
ADAMTS18	ADAMTS18	ADAMTS18	chr16:77316024-77469011	HET_DAY3	HOMO_DAY5	NOTEST	0.0830614	0.0404318	-1.03869	0	1	1	no
ADAMTS19	ADAMTS19	ADAMTS19	chr5:128796102-129074376	HET_DAY3	HOMO_DAY5	OK	24.0565	16.9512	-0.505037	-1.17935	0.0989	0.344433	no
ADAMTS2	ADAMTS2	ADAMTS2	chr5:178537851-178772431	HET_DAY3	HOMO_DAY5	OK	1.12301	1.70169	0.599591	0.729505	0.30045	0.637704	no
ADAMTS20	ADAMTS20	ADAMTS20	chr12:43748011-43945724	HET_DAY3	HOMO_DAY5	OK	3.20561	2.64044	-0.279821	-0.536108	0.4468	0.766981	no
ADAMTS3	ADAMTS3	ADAMTS3	chr4:73146685-73434516	HET_DAY3	HOMO_DAY5	OK	2.64838	2.23479	-0.24497	-0.454844	0.5275	0.821733	no
ADAMTS4	ADAMTS4	ADAMTS4	chr1:161159537-161168845	HET_DAY3	HOMO_DAY5	OK	2.01595	14.0886	2.805	5.19285	5e-05	0.00125542	yes
ADAMTS5	ADAMTS5	ADAMTS5	chr21:28290230-28339439	HET_DAY3	HOMO_DAY5	NOTEST	0.0390915	0.0213031	-0.875791	0	1	1	no
ADAMTS6	ADAMTS6	ADAMTS6	chr5:64444562-64777704	HET_DAY3	HOMO_DAY5	OK	0.654542	1.0618	0.697951	1.13586	0.11235	0.372001	no
ADAMTS7	ADAMTS7	ADAMTS7	chr15:79051544-79103773	HET_DAY3	HOMO_DAY5	OK	7.70792	6.52345	-0.240706	-0.485436	0.4964	0.802369	no
ADAMTS8	ADAMTS8	ADAMTS8	chr11:130274817-130298539	HET_DAY3	HOMO_DAY5	NOTEST	0.147295	0.088771	-0.730545	0	1	1	no
ADAMTS9	ADAMTS9	ADAMTS9	chr3:64501330-64997143	HET_DAY3	HOMO_DAY5	OK	2.29903	3.23279	0.491755	0.934498	0.18405	0.495106	no
ADAMTS9-AS2	ADAMTS9-AS2	ADAMTS9-AS2	chr3:64501330-64997143	HET_DAY3	HOMO_DAY5	NOTEST	0.156746	0.214044	0.44948	0	1	1	no
ADAMTSL1	ADAMTSL1	ADAMTSL1	chr9:18474078-18910947	HET_DAY3	HOMO_DAY5	NOTEST	0.200826	0.389697	0.956407	0	1	1	no
ADAMTSL2	ADAMTSL2	ADAMTSL2	chr9:136397285-136440641	HET_DAY3	HOMO_DAY5	OK	0.875549	1.02072	0.22133	0.324852	0.64165	0.88306	no
ADAMTSL3	ADAMTSL3	ADAMTSL3	chr15:84322837-84708593	HET_DAY3	HOMO_DAY5	NOTEST	0.114499	0.130997	0.194199	0	1	1	no
ADAMTSL4	ADAMTSL4	ADAMTSL4	chr1:150521897-150533412	HET_DAY3	HOMO_DAY5	NOTEST	0.295106	0.475842	0.689251	0	1	1	no
ADAMTSL5	ADAMTSL5	ADAMTSL5	chr19:1505016-1513188	HET_DAY3	HOMO_DAY5	NOTEST	0.286381	0.40189	0.488866	0	1	1	no
ADAP1	ADAP1	ADAP1	chr7:937536-994289	HET_DAY3	HOMO_DAY5	NOTEST	0.112576	0.45211	2.00577	0	1	1	no
ADAP2	ADAP2	ADAP2	chr17:29248753-29286211	HET_DAY3	HOMO_DAY5	NOTEST	0.199567	0.238018	0.254197	0	1	1	no
ADAR	ADAR	ADAR	chr1:154554533-154600456	HET_DAY3	HOMO_DAY5	OK	52.3272	74.2899	0.505603	1.22707	0.0778	0.296475	no
ADARB1	ADARB1	ADARB1	chr21:46494492-46646478	HET_DAY3	HOMO_DAY5	OK	3.1675	3.688	0.219493	0.380341	0.59035	0.857349	no
ADARB2	ADARB2	ADARB2	chr10:1223252-1779670	HET_DAY3	HOMO_DAY5	NOTEST	0.104476	0.0668621	-0.643908	0	1	1	no
ADARB2-AS1	ADARB2-AS1	ADARB2-AS1	chr10:1223252-1779670	HET_DAY3	HOMO_DAY5	NOTEST	0	0.0464187	inf	0	1	1	no
ADAT1	ADAT1	ADAT1	chr16:75632246-75657221	HET_DAY3	HOMO_DAY5	OK	8.05182	7.56541	-0.0898966	-0.18387	0.7905	0.940101	no
ADAT2	ADAT2	ADAT2	chr6:143743968-143771841	HET_DAY3	HOMO_DAY5	OK	3.74819	7.06042	0.913561	1.84578	0.0084	0.0660218	no
ADAT3	ADAT3	ADAT3	chr19:1905372-1926012	HET_DAY3	HOMO_DAY5	NOTEST	0.335624	0.125224	-1.42234	0	1	1	no
ADC	ADC	ADC	chr1:33546713-33585995	HET_DAY3	HOMO_DAY5	OK	0.420452	0.980376	1.22139	1.499	0.04005	0.193459	no
ADCK1	ADCK1	ADCK1	chr14:78266425-78400297	HET_DAY3	HOMO_DAY5	OK	2.84332	5.73368	1.01188	1.70573	0.01885	0.116277	no
ADCK2	ADCK2	ADCK2	chr7:140372952-140394908	HET_DAY3	HOMO_DAY5	OK	0.851576	4.41144	2.37304	3.57815	5e-05	0.00125542	yes
ADCK3	ADCK3	ADCK3	chr1:227127937-227175246	HET_DAY3	HOMO_DAY5	OK	7.91113	10.5167	0.410732	0.828297	0.25025	0.581688	no
ADCK4	ADCK4	ADCK4	chr19:41197433-41222790	HET_DAY3	HOMO_DAY5	OK	9.56762	10.4083	0.121507	0.231079	0.74325	0.923744	no
ADCK5	ADCK5	ADCK5	chr8:145597730-145634733	HET_DAY3	HOMO_DAY5	OK	0.591254	1.23637	1.06427	0.283056	0.6703	0.895687	no
ADCY1	ADCY1	ADCY1	chr7:45614124-45762714	HET_DAY3	HOMO_DAY5	OK	2.77614	2.74059	-0.0185922	-0.0395875	0.9533	0.987378	no
ADCY10	ADCY10	ADCY10	chr1:167778624-167883453	HET_DAY3	HOMO_DAY5	NOTEST	0.049428	0.0761613	0.623731	0	1	1	no
ADCY2	ADCY2	ADCY2	chr5:7396342-7830194	HET_DAY3	HOMO_DAY5	OK	0.606745	0.809865	0.416591	0.626757	0.3653	0.700449	no
ADCY3	ADCY3	ADCY3	chr2:25013135-25142055	HET_DAY3	HOMO_DAY5	OK	12.0207	8.80134	-0.449721	-0.61452	0.3809	0.714518	no
ADCY4	ADCY4	ADCY4	chr14:24787554-24804277	HET_DAY3	HOMO_DAY5	NOTEST	0	0	0	0	1	1	no
ADCY5	ADCY5	ADCY5	chr3:123001142-123167392	HET_DAY3	HOMO_DAY5	OK	0.194781	0.594286	1.6093	1.9795	0.0048	0.0440831	yes
ADCY6	ADCY6	ADCY6	chr12:49159974-49182820	HET_DAY3	HOMO_DAY5	OK	12.1047	24.5753	1.02164	2.26924	0.00115	0.0152442	yes
ADCY7	ADCY7	ADCY7	chr16:50321822-50352043	HET_DAY3	HOMO_DAY5	OK	1.85223	2.10214	0.1826	0.324256	0.65025	0.887127	no
ADCY8	ADCY8	ADCY8	chr8:131792546-132052835	HET_DAY3	HOMO_DAY5	NOTEST	0.198332	0.162397	-0.288394	0	1	1	no
ADCY9	ADCY9	ADCY9	chr16:4012649-4166186	HET_DAY3	HOMO_DAY5	OK	0.630402	1.85549	1.55745	2.61736	0.0004	0.00681856	yes
ADCYAP1	ADCYAP1	ADCYAP1	chr18:904943-912173	HET_DAY3	HOMO_DAY5	OK	0.567995	2.23886	1.97881	2.85768	0.00015	0.00315524	yes
ADCYAP1R1	ADCYAP1R1	ADCYAP1R1	chr7:31092075-31151093	HET_DAY3	HOMO_DAY5	OK	8.01304	4.18133	-0.938387	-1.98155	0.0067	0.055972	no
ADD1	ADD1	ADD1	chr4:2845583-2931802	HET_DAY3	HOMO_DAY5	OK	44.6277	41.9046	-0.0908311	-0.213029	0.76405	0.931323	no
ADD2	ADD2	ADD2	chr2:70889215-70995375	HET_DAY3	HOMO_DAY5	OK	23.4993	17.4127	-0.432472	-0.995045	0.1576	0.453146	no
ADD3	ADD3	ADD3	chr10:111705316-111895323	HET_DAY3	HOMO_DAY5	OK	22.8237	33.2858	0.54437	1.29287	0.06575	0.266412	no
ADGB	ADGB	ADGB	chr6:146920135-147136597	HET_DAY3	HOMO_DAY5	NOTEST	0.0043176	0	#NAME?	0	1	1	no
ADH1A	ADH1A	ADH1A	chr4:100010007-100222513	HET_DAY3	HOMO_DAY5	NOTEST	0.211859	0.112642	-0.911355	0	1	1	no
ADH1B	ADH1B	ADH1B	chr4:100227526-100242572	HET_DAY3	HOMO_DAY5	NOTEST	0.0628132	0.0136616	-2.20094	0	1	1	no
ADH1C	ADH1C	ADH1C	chr4:100257648-100273917	HET_DAY3	HOMO_DAY5	NOTEST	0.0257003	0	#NAME?	0	1	1	no
ADH4	ADH4	ADH4	chr4:100010007-100222513	HET_DAY3	HOMO_DAY5	NOTEST	0.433062	0.218642	-0.986004	0	1	1	no
ADH5	ADH5	ADH5	chr4:99992129-100009931	HET_DAY3	HOMO_DAY5	OK	138.721	125.574	-0.143649	-0.353901	0.607	0.865812	no
ADH6	ADH6	ADH6	chr4:100010007-100222513	HET_DAY3	HOMO_DAY5	NOTEST	0.360948	0.1631	-1.14604	0	1	1	no
ADH7	ADH7	ADH7	chr4:100333417-100356667	HET_DAY3	HOMO_DAY5	NOTEST	0	0	0	0	1	1	no
ADHFE1	ADHFE1	ADHFE1	chr8:67344717-67381044	HET_DAY3	HOMO_DAY5	OK	1.08851	1.55428	0.513899	0.689553	0.3226	0.659698	no
ADI1	ADI1	ADI1	chr2:3501689-3523350	HET_DAY3	HOMO_DAY5	OK	55.9992	39.8497	-0.490837	-1.09113	0.11355	0.374196	no
ADIG	ADIG	ADIG	chr20:37209837-37217104	HET_DAY3	HOMO_DAY5	NOTEST	0	0	0	0	1	1	no
ADIPOQ	ADIPOQ	ADIPOQ	chr3:186560462-186576252	HET_DAY3	HOMO_DAY5	OK	0.614869	0.642708	0.0638838	0.0930284	0.8901	0.970002	no
ADIPOR1	ADIPOR1	ADIPOR1	chr1:202909959-202927700	HET_DAY3	HOMO_DAY5	OK	41.3996	48.8778	0.239564	0.562395	0.42345	0.749596	no
ADIPOR2	ADIPOR2	ADIPOR2	chr12:1800246-1897845	HET_DAY3	HOMO_DAY5	OK	25.6451	28.2943	0.141827	0.334147	0.62895	0.876761	no
ADK	ADK	ADK	chr10:75910942-76469061	HET_DAY3	HOMO_DAY5	OK	20.0149	19.7013	-0.022783	-0.0486909	0.9475	0.985472	no
ADM	ADM	ADM	chr11:10326641-10328923	HET_DAY3	HOMO_DAY5	OK	0.721018	2.60271	1.85191	2.29127	0.003	0.0311907	yes
ADM2	ADM2	ADM2	chr22:50919984-50924866	HET_DAY3	HOMO_DAY5	OK	2.12592	1.74656	-0.283571	-0.463224	0.4993	0.804191	no
ADNP	ADNP	ADNP	chr20:49506882-49547527	HET_DAY3	HOMO_DAY5	OK	60.8092	60.7001	-0.00258852	-0.0063612	0.99265	0.997416	no
ADNP2	ADNP2	ADNP2	chr18:77866914-77898228	HET_DAY3	HOMO_DAY5	OK	21.8588	20.5224	-0.0910179	-0.214424	0.7595	0.929632	no
ADO	ADO	ADO	chr10:64564515-64568239	HET_DAY3	HOMO_DAY5	OK	9.37327	11.4319	0.286444	0.580449	0.4031	0.733327	no
ADORA1	ADORA1	ADORA1	chr1:203096835-203136533	HET_DAY3	HOMO_DAY5	OK	2.2098	2.96325	0.423265	0.718513	0.32815	0.66542	no
ADORA2A	ADORA2A	ADORA2A	chr22:24823529-24890783	HET_DAY3	HOMO_DAY5	OK	0.579067	0.940827	0.700198	0.698638	0.3071	0.644683	no
ADORA2B	ADORA2B	ADORA2B	chr17:15848230-15879210	HET_DAY3	HOMO_DAY5	OK	1.92232	11.5285	2.58429	4.10367	5e-05	0.00125542	yes
ADORA3	ADORA3	ADORA3	chr1:112025969-112106597	HET_DAY3	HOMO_DAY5	NOTEST	0	0.017221	inf	0	1	1	no
ADPGK	ADPGK	ADPGK	chr15:73043707-73090540	HET_DAY3	HOMO_DAY5	OK	17.9221	19.8432	0.146902	0.311541	0.66145	0.891743	no
ADPRH	ADPRH	ADPRH	chr3:119298522-119308792	HET_DAY3	HOMO_DAY5	OK	0.884806	0.789381	-0.16464	-0.236921	0.7299	0.918779	no
ADPRHL1	ADPRHL1	ADPRHL1	chr13:114076259-114107839	HET_DAY3	HOMO_DAY5	OK	0.639126	0.663535	0.0540732	0.0671074	0.92795	0.980427	no
ADPRHL2	ADPRHL2	ADPRHL2	chr1:36554452-36559533	HET_DAY3	HOMO_DAY5	OK	16.715	13.2109	-0.339415	-0.680206	0.35025	0.68644	no
ADRA1A	ADRA1A	ADRA1A	chr8:26605666-26722922	HET_DAY3	HOMO_DAY5	OK	1.21144	0.841832	-0.525124	-0.704767	0.3034	0.640838	no
ADRA1B	ADRA1B	ADRA1B	chr5:159343739-159400017	HET_DAY3	HOMO_DAY5	NOTEST	0.0482442	0.0461984	-0.0625122	0	1	1	no
ADRA1D	ADRA1D	ADRA1D	chr20:4201277-4229659	HET_DAY3	HOMO_DAY5	NOTEST	0.0452839	0.0443696	-0.0294242	0	1	1	no
ADRA2A	ADRA2A	ADRA2A	chr10:112836789-112840662	HET_DAY3	HOMO_DAY5	OK	8.98905	0.550844	-4.02845	-5.90223	5e-05	0.00125542	yes
ADRA2B	ADRA2B	ADRA2B	chr2:96778622-96781888	HET_DAY3	HOMO_DAY5	OK	0.682326	1.18571	0.797215	1.09088	0.11825	0.383156	no
ADRA2C	ADRA2C	ADRA2C	chr4:3768295-3770253	HET_DAY3	HOMO_DAY5	OK	1.32187	3.26824	1.30593	1.79059	0.0152	0.10023	no
ADRB1	ADRB1	ADRB1	chr10:115803805-115806667	HET_DAY3	HOMO_DAY5	NOTEST	0.0550543	0.05462	-0.0114255	0	1	1	no
ADRB2	ADRB2	ADRB2	chr5:148206155-148208197	HET_DAY3	HOMO_DAY5	OK	0.60943	0.367798	-0.728547	-0.82393	0.24355	0.57443	no
ADRB3	ADRB3	ADRB3	chr8:37820513-37824184	HET_DAY3	HOMO_DAY5	NOTEST	0.0709346	0	#NAME?	0	1	1	no
ADRBK1	ADRBK1	ADRBK1	chr11:67033904-67054029	HET_DAY3	HOMO_DAY5	OK	12.0599	13.1641	0.126392	0.265676	0.709	0.911143	no
ADRBK2	ADRBK2	ADRBK2	chr22:25960860-26125258	HET_DAY3	HOMO_DAY5	OK	6.52928	5.04029	-0.373415	-0.818423	0.25375	0.58589	no
ADRM1	ADRM1	ADRM1	chr20:60878026-60883918	HET_DAY3	HOMO_DAY5	OK	50.5924	30.2976	-0.73972	-1.63437	0.02625	0.145954	no
ADSL	ADSL	ADSL	chr22:40742503-40762575	HET_DAY3	HOMO_DAY5	OK	106.938	110.58	0.0483129	0.113457	0.8694	0.964811	no
ADSS	ADSS	ADSS	chr1:244571793-244615436	HET_DAY3	HOMO_DAY5	OK	53.1356	49.7313	-0.0955229	-0.228322	0.74735	0.925253	no
ADSSL1	ADSSL1	ADSSL1	chr14:105190533-105213647	HET_DAY3	HOMO_DAY5	OK	2.6771	4.65685	0.798682	1.24546	0.07775	0.296355	no
ADTRP	ADTRP	ADTRP	chr6:11713887-11779280	HET_DAY3	HOMO_DAY5	NOTEST	0.0332648	0.0319146	-0.0597823	0	1	1	no
AEBP1	AEBP1	AEBP1	chr7:44143959-44154159	HET_DAY3	HOMO_DAY5	OK	6.18318	11.6109	0.90906	1.94237	0.0067	0.055972	no
AEBP2	AEBP2	AEBP2	chr12:19592607-19675173	HET_DAY3	HOMO_DAY5	OK	8.94903	13.8814	0.633353	1.42859	0.049	0.221115	no
AEN	AEN	AEN	chr15:89164526-89175512	HET_DAY3	HOMO_DAY5	OK	30.4113	31.2418	0.0388695	0.0927287	0.89815	0.972349	no
AES	AES	AES	chr19:3052907-3062964	HET_DAY3	HOMO_DAY5	OK	10.6778	37.4534	1.81049	3.73689	5e-05	0.00125542	yes
AFAP1	AFAP1	AFAP1	chr4:7755816-7941653	HET_DAY3	HOMO_DAY5	OK	3.10843	4.34024	0.481586	0.970698	0.1682	0.470209	no
AFAP1-AS1	AFAP1-AS1	AFAP1-AS1	chr4:7755816-7941653	HET_DAY3	HOMO_DAY5	NOTEST	0.0666824	0.0545422	-0.289933	0	1	1	no
AFAP1L1	AFAP1L1	AFAP1L1	chr5:148651400-148721367	HET_DAY3	HOMO_DAY5	NOTEST	0.251346	0.466508	0.892231	0	1	1	no
AFAP1L2	AFAP1L2	AFAP1L2	chr10:116054582-116164515	HET_DAY3	HOMO_DAY5	OK	0.659819	0.419292	-0.654116	-0.877371	0.20665	0.527597	no
AFF1	AFF1	AFF1	chr4:87856153-88062206	HET_DAY3	HOMO_DAY5	OK	29.7171	14.6116	-1.02418	-2.46218	0.00045	0.00748935	yes
AFF2	AFF2	AFF2	chrX:147582138-148082193	HET_DAY3	HOMO_DAY5	OK	2.05261	2.4561	0.258915	0.526167	0.4686	0.78317	no
AFF3	AFF3	AFF3	chr2:100163715-100759037	HET_DAY3	HOMO_DAY5	OK	1.54847	3.796	1.29364	2.46985	0.0011	0.0147512	yes
AFF4	AFF4	AFF4	chr5:132211070-132299354	HET_DAY3	HOMO_DAY5	OK	18.4396	23.8	0.368155	0.902911	0.202	0.52144	no
AFG3L1P	AFG3L1P	AFG3L1P	chr16:90036182-90067195	HET_DAY3	HOMO_DAY5	OK	16.0071	13.4688	-0.249095	-0.476376	0.5034	0.806853	no
AFG3L2	AFG3L2	AFG3L2	chr18:12328942-12377275	HET_DAY3	HOMO_DAY5	OK	27.4042	37.7119	0.460621	1.06557	0.13655	0.417042	no
AFM	AFM	AFM	chr4:74347461-74369718	HET_DAY3	HOMO_DAY5	NOTEST	0	0	0	0	1	1	no
AFMID	AFMID	AFMID	chr17:76183397-76203782	HET_DAY3	HOMO_DAY5	OK	20.9423	16.5221	-0.342022	-0.606927	0.36335	0.698651	no
AFP	AFP	AFP	chr4:74301932-74321492	HET_DAY3	HOMO_DAY5	NOTEST	0.0402366	0.0119428	-1.75237	0	1	1	no
AFTPH	AFTPH	AFTPH	chr2:64751438-64820138	HET_DAY3	HOMO_DAY5	OK	5.95937	7.63312	0.357112	0.722571	0.3109	0.648531	no
AGA	AGA	AGA	chr4:178351928-178363657	HET_DAY3	HOMO_DAY5	OK	5.12325	7.07927	0.466541	0.827962	0.23985	0.569986	no
AGAP1	AGAP1	AGAP1	chr2:236402732-237040444	HET_DAY3	HOMO_DAY5	OK	8.51354	8.73401	0.0368847	0.0781609	0.9028	0.973473	no
AGAP11	AGAP11	AGAP11	chr10:88728187-88769960	HET_DAY3	HOMO_DAY5	OK	1.74745	1.83404	0.0697741	0.109872	0.87345	0.965963	no
AGAP2	AGAP2	AGAP2	chr12:58118075-58135944	HET_DAY3	HOMO_DAY5	NOTEST	0.22094	0.246277	0.156628	0	1	1	no
AGAP3	AGAP3	AGAP3	chr7:150783825-150841523	HET_DAY3	HOMO_DAY5	OK	14.8792	14.7176	-0.0157587	-0.0331499	0.96235	0.989479	no
AGAP4	AGAP4	AGAP4	chr10:46321049-46342921	HET_DAY3	HOMO_DAY5	OK	4.20652	3.721	-0.176938	-0.299857	0.6731	0.896861	no
AGAP5	AGAP5	AGAP5	chr10:75434032-75457554	HET_DAY3	HOMO_DAY5	OK	4.1114	4.34292	0.0790372	0.136973	0.84495	0.957277	no
AGAP6	AGAP6	AGAP6	chr10:51748077-51770259	HET_DAY3	HOMO_DAY5	OK	6.33759	5.73861	-0.143234	-0.268991	0.69175	0.904536	no
AGAP7	AGAP7	AGAP7	chr10:51464161-51486327	HET_DAY3	HOMO_DAY5	OK	4.65727	3.66396	-0.346082	-0.594485	0.39145	0.723643	no
AGAP8	AGAP8	AGAP8	chr10:51026324-51371331	HET_DAY3	HOMO_DAY5	OK	4.09786	3.33888	-0.295506	-0.191822	0.77245	0.93427	no
AGAP9	AGAP9	AGAP9	chr10:48215723-48237508	HET_DAY3	HOMO_DAY5	OK	3.72906	3.25438	-0.196429	-0.33133	0.6341	0.879307	no
AGBL1	AGBL1	AGBL1	chr15:86685241-87572283	HET_DAY3	HOMO_DAY5	NOTEST	0.0278074	0	#NAME?	0	1	1	no
AGBL2	AGBL2	AGBL2	chr11:47681142-47736928	HET_DAY3	HOMO_DAY5	OK	0.659719	0.601577	-0.133102	-0.187094	0.79095	0.940245	no
AGBL3	AGBL3	AGBL3	chr7:134671258-134820530	HET_DAY3	HOMO_DAY5	NOTEST	0.342151	0.328184	-0.0601272	0	1	1	no
AGBL4	AGBL4	AGBL4	chr1:48998526-50489626	HET_DAY3	HOMO_DAY5	NOTEST	0.0404636	0.149624	1.88664	0	1	1	no
AGBL5	AGBL5	AGBL5	chr2:27274490-27294567	HET_DAY3	HOMO_DAY5	OK	31.8706	38.2348	0.262657	0.447816	0.52495	0.8201	no
AGER	AGER	AGER	chr6_ssto_hap7:3496472-3499827	HET_DAY3	HOMO_DAY5	OK	4.97206	4.24492	-0.228106	-0.359956	0.59885	0.861513	no
AGFG1	AGFG1	AGFG1	chr2:228336887-228425938	HET_DAY3	HOMO_DAY5	OK	12.4526	12.3602	-0.0107464	-0.0250537	0.9715	0.991751	no
AGFG2	AGFG2	AGFG2	chr7:100136833-100165843	HET_DAY3	HOMO_DAY5	OK	0.749238	0.883307	0.237491	0.371651	0.5994	0.861786	no
AGGF1	AGGF1	AGGF1	chr5:76326209-76361058	HET_DAY3	HOMO_DAY5	OK	10.3086	10.9613	0.0885607	0.19316	0.77995	0.937018	no
AGK	AGK	AGK	chr7:141251077-141354209	HET_DAY3	HOMO_DAY5	OK	11.1662	20.7931	0.896967	1.8742	0.00715	0.0586662	no
AGL	AGL	AGL	chr1:100315639-100389579	HET_DAY3	HOMO_DAY5	OK	5.74129	4.90195	-0.22802	-0.500122	0.5052	0.808124	no
AGMAT	AGMAT	AGMAT	chr1:15853351-15911605	HET_DAY3	HOMO_DAY5	OK	1.88432	1.43174	-0.396272	-0.305093	0.66665	0.894256	no
AGMO	AGMO	AGMO	chr7:15239942-15601640	HET_DAY3	HOMO_DAY5	NOTEST	0.482031	0.497994	0.0470008	0	1	1	no
AGPAT1	AGPAT1	AGPAT1	chr6_ssto_hap7:3468303-3493616	HET_DAY3	HOMO_DAY5	OK	65.7922	74.5697	0.180673	0.368697	0.59785	0.861039	no
AGPAT2	AGPAT2	AGPAT2	chr9:139567594-139581911	HET_DAY3	HOMO_DAY5	OK	0.608143	1.96635	1.69303	2.12531	0.00495	0.0450493	yes
AGPAT3	AGPAT3	AGPAT3	chr21:45285115-45407475	HET_DAY3	HOMO_DAY5	OK	0.174697	2.3921	3.77535	5.49442	5e-05	0.00125542	yes
AGPAT4	AGPAT4	AGPAT4	chr6:161551056-161695107	HET_DAY3	HOMO_DAY5	OK	8.90657	9.98961	0.165558	0.370167	0.5956	0.859983	no
AGPAT4-IT1	AGPAT4-IT1	AGPAT4-IT1	chr6:161551056-161695107	HET_DAY3	HOMO_DAY5	OK	2.94745	2.96448	0.00831007	0.00438156	0.9761	0.993031	no
AGPAT5	AGPAT5	AGPAT5	chr8:6565877-6619021	HET_DAY3	HOMO_DAY5	OK	40.0083	36.6337	-0.127128	-0.296427	0.66375	0.892759	no
AGPAT6	AGPAT6	AGPAT6	chr8:41435706-41482520	HET_DAY3	HOMO_DAY5	OK	20.3167	20.5495	0.0164367	0.0394035	0.95585	0.988066	no
AGPAT9	AGPAT9	AGPAT9	chr4:84457066-84527027	HET_DAY3	HOMO_DAY5	OK	0.0267629	0.751564	4.81159	2.17017	0.24895	0.580202	no
AGPHD1	AGPHD1	AGPHD1	chr15:78799905-78829715	HET_DAY3	HOMO_DAY5	OK	1.15114	0.804884	-0.516214	-0.569122	0.4252	0.750995	no
AGPS	AGPS	AGPS	chr2:178257470-178408564	HET_DAY3	HOMO_DAY5	OK	15.2273	13.2647	-0.199067	-0.468305	0.5052	0.808124	no
AGR2	AGR2	AGR2	chr7:16832263-16844738	HET_DAY3	HOMO_DAY5	NOTEST	0.0250197	0	#NAME?	0	1	1	no
AGR3	AGR3	AGR3	chr7:16899029-16921613	HET_DAY3	HOMO_DAY5	NOTEST	0	0	0	0	1	1	no
AGRN	AGRN	AGRN	chr1:955502-991499	HET_DAY3	HOMO_DAY5	OK	12.4598	14.4063	0.209427	0.460122	0.4961	0.80224	no
AGRP	AGRP	AGRP	chr16:67516473-67517716	HET_DAY3	HOMO_DAY5	NOTEST	0	0	0	0	1	1	no
AGSK1	AGSK1	AGSK1	chr15:83130032-83182930	HET_DAY3	HOMO_DAY5	OK	2.59175	2.75265	0.0868926	0.0700424	0.92245	0.978879	no
AGT	AGT	AGT	chr1:230838271-230850336	HET_DAY3	HOMO_DAY5	NOTEST	0.0334999	0.569867	4.08839	0	1	1	no
AGTPBP1	AGTPBP1	AGTPBP1	chr9:88161453-88356944	HET_DAY3	HOMO_DAY5	OK	25.0172	18.7933	-0.412698	-0.9965	0.1698	0.472986	no
AGTR1	AGTR1	AGTR1	chr3:148415657-148460790	HET_DAY3	HOMO_DAY5	NOTEST	0.03653	0.121493	1.73372	0	1	1	no
AGTR2	AGTR2	AGTR2	chrX:115301957-115306225	HET_DAY3	HOMO_DAY5	NOTEST	0	0	0	0	1	1	no
AGTRAP	AGTRAP	AGTRAP	chr1:11796141-11810828	HET_DAY3	HOMO_DAY5	OK	17.101	17.1906	0.0075324	0.0139753	0.98415	0.995175	no
AGXT	AGXT	AGXT	chr2:241808161-241818536	HET_DAY3	HOMO_DAY5	NOTEST	0	0	0	0	1	1	no
AGXT2	AGXT2	AGXT2	chr5:34998205-35048240	HET_DAY3	HOMO_DAY5	NOTEST	0.0191213	0.0122899	-0.637703	0	1	1	no
AGXT2L1	AGXT2L1	AGXT2L1	chr4:109663201-109684235	HET_DAY3	HOMO_DAY5	NOTEST	0.262243	0.00702973	-5.22129	0	1	1	no
AGXT2L2	AGXT2L2	AGXT2L2	chr5:177631507-177659803	HET_DAY3	HOMO_DAY5	OK	3.71922	6.29857	0.760025	0.253463	0.7581	0.929336	no
AHCTF1	AHCTF1	AHCTF1	chr1:247002401-247094726	HET_DAY3	HOMO_DAY5	OK	23.1776	25.058	0.112544	0.279065	0.7	0.907496	no
AHCY	AHCY	AHCY	chr20:32868070-32899608	HET_DAY3	HOMO_DAY5	OK	151.803	187.611	0.305542	0.763644	0.289	0.625414	no
AHCYL1	AHCYL1	AHCYL1	chr1:110527386-110566364	HET_DAY3	HOMO_DAY5	OK	38.5804	53.1993	0.463537	1.11094	0.11275	0.372743	no
AHCYL2	AHCYL2	AHCYL2	chr7:128864854-129070052	HET_DAY3	HOMO_DAY5	OK	10.2158	15.6697	0.617177	1.40345	0.04925	0.221752	no
AHDC1	AHDC1	AHDC1	chr1:27860755-27930143	HET_DAY3	HOMO_DAY5	OK	8.49387	4.83348	-0.813359	-1.60837	0.0233	0.134575	no
AHI1	AHI1	AHI1	chr6:135605109-135818903	HET_DAY3	HOMO_DAY5	OK	6.37599	5.73217	-0.153567	-0.315559	0.65325	0.888313	no
AHNAK	AHNAK	AHNAK	chr11:62201015-62314332	HET_DAY3	HOMO_DAY5	OK	15.0698	18.4131	0.289069	0.465101	0.3074	0.645002	no
AHNAK2	AHNAK2	AHNAK2	chr14:105403590-105444694	HET_DAY3	HOMO_DAY5	NOTEST	0.112385	0.215266	0.937676	0	1	1	no
AHR	AHR	AHR	chr7:17338275-17385775	HET_DAY3	HOMO_DAY5	OK	1.03918	0.661682	-0.651241	-1.03714	0.1457	0.433153	no
AHRR	AHRR	AHRR	chr5:271735-438405	HET_DAY3	HOMO_DAY5	OK	0.152705	1.52384	3.31889	1.26746	0.36635	0.701228	no
AHSA1	AHSA1	AHSA1	chr14:77924372-77935815	HET_DAY3	HOMO_DAY5	OK	97.6299	131.711	0.431981	1.00012	0.16125	0.459049	no
AHSA2	AHSA2	AHSA2	chr2:61404554-61697849	HET_DAY3	HOMO_DAY5	OK	12.528	18.2874	0.545692	0.524236	0.4669	0.781969	no
AHSG	AHSG	AHSG	chr3:186330849-186339107	HET_DAY3	HOMO_DAY5	NOTEST	0.114935	0.0908668	-0.338987	0	1	1	no
AHSP	AHSP	AHSP	chr16:31539202-31540124	HET_DAY3	HOMO_DAY5	NOTEST	0	0.083789	inf	0	1	1	no
AICDA	AICDA	AICDA	chr12:8754761-8765442	HET_DAY3	HOMO_DAY5	OK	0.612233	0.425223	-0.525861	-0.694114	0.33405	0.670999	no
AIDA	AIDA	AIDA	chr1:222841354-222885864	HET_DAY3	HOMO_DAY5	OK	63.4738	64.5807	0.0249408	0.0608938	0.92845	0.980508	no
AIF1	AIF1	AIF1	chr6_ssto_hap7:2913800-2915605	HET_DAY3	HOMO_DAY5	OK	2.43906	2.38848	-0.0302333	-0.0353873	0.9596	0.98887	no
AIF1L	AIF1L	AIF1L	chr9:133971862-133998539	HET_DAY3	HOMO_DAY5	OK	87.6761	77.7124	-0.174039	-0.431838	0.54745	0.833918	no
AIFM1	AIFM1	AIFM1	chrX:129263337-129299861	HET_DAY3	HOMO_DAY5	OK	21.5622	33.4679	0.634273	1.3833	0.04975	0.223239	no
AIFM2	AIFM2	AIFM2	chr10:71812356-71892690	HET_DAY3	HOMO_DAY5	OK	0.890262	0.678539	-0.391797	-0.144906	0.80895	0.946215	no
AIFM3	AIFM3	AIFM3	chr22:21319417-21335649	HET_DAY3	HOMO_DAY5	OK	1.22835	0.396852	-1.63005	-1.79796	0.0074	0.0601071	no
AIG1	AIG1	AIG1	chr6:143382022-143661441	HET_DAY3	HOMO_DAY5	OK	5.66425	10.6365	0.909062	1.55182	0.0267	0.147541	no
AIM1	AIM1	AIM1	chr6:106959729-107018334	HET_DAY3	HOMO_DAY5	OK	0.246771	1.23347	2.32148	3.29738	5e-05	0.00125542	yes
AIM1L	AIM1L	AIM1L	chr1:26648349-26680621	HET_DAY3	HOMO_DAY5	NOTEST	0.448685	0.52568	0.22848	0	1	1	no
AIM2	AIM2	AIM2	chr1:159032274-159046647	HET_DAY3	HOMO_DAY5	OK	2.52375	1.70571	-0.565201	-0.845583	0.23175	0.559964	no
AIMP1	AIMP1	AIMP1	chr4:106967232-107270381	HET_DAY3	HOMO_DAY5	OK	20.7426	27.9372	0.429591	0.812559	0.25755	0.590449	no
AIMP2	AIMP2	AIMP2	chr7:6048881-6098860	HET_DAY3	HOMO_DAY5	OK	20.4633	13.8232	-0.56595	-0.346057	0.61325	0.869048	no
AIP	AIP	AIP	chr11:67250504-67258579	HET_DAY3	HOMO_DAY5	OK	11.9412	16.2464	0.444167	0.819969	0.2452	0.576376	no
AIPL1	AIPL1	AIPL1	chr17:6327058-6338519	HET_DAY3	HOMO_DAY5	OK	0.789962	0.893626	0.177888	0.247104	0.72425	0.917043	no
AIRE	AIRE	AIRE	chr21:45705762-45718110	HET_DAY3	HOMO_DAY5	NOTEST	0.326611	0.315722	-0.048917	0	1	1	no
AJAP1	AJAP1	AJAP1	chr1:4715104-4843851	HET_DAY3	HOMO_DAY5	OK	1.43684	0.405506	-1.8251	-2.32185	0.00195	0.0227543	yes
AJUBA	AJUBA	AJUBA	chr14:23440409-23451848	HET_DAY3	HOMO_DAY5	OK	38.8785	21.0261	-0.886792	-2.06477	0.00345	0.0345893	yes
AK1	AK1	AK1	chr9:130628758-130640022	HET_DAY3	HOMO_DAY5	OK	5.37278	8.24328	0.617552	1.15042	0.11285	0.372962	no
AK2	AK2	AK2	chr1:33473540-33502512	HET_DAY3	HOMO_DAY5	OK	26.6208	38.2456	0.52274	1.18681	0.09575	0.337471	no
AK3	AK3	AK3	chr9:4709556-4742043	HET_DAY3	HOMO_DAY5	OK	3.16556	9.3222	1.55821	2.8829	0.0001	0.00227001	yes
AK4	AK4	AK4	chr1:65613231-65697828	HET_DAY3	HOMO_DAY5	OK	1.78755	3.02733	0.760061	1.36241	0.054	0.235196	no
AK5	AK5	AK5	chr1:77747661-78025654	HET_DAY3	HOMO_DAY5	OK	0.723191	0.7797	0.108541	0.152463	0.8292	0.952451	no
AK7	AK7	AK7	chr14:96858447-96955112	HET_DAY3	HOMO_DAY5	OK	1.08283	2.14338	0.985078	1.49538	0.0374	0.185199	no
AK8	AK8	AK8	chr9:135600964-135754198	HET_DAY3	HOMO_DAY5	NOTEST	0.185112	0.290131	0.648306	0	1	1	no
AKAP1	AKAP1	AKAP1	chr17:55162552-55198710	HET_DAY3	HOMO_DAY5	OK	13.1403	13.8898	0.0800256	0.173264	0.8059	0.945459	no
AKAP10	AKAP10	AKAP10	chr17:19808749-19881129	HET_DAY3	HOMO_DAY5	OK	8.32067	12.083	0.538211	1.09998	0.10715	0.361626	no
AKAP11	AKAP11	AKAP11	chr13:42846288-42897403	HET_DAY3	HOMO_DAY5	OK	10.3491	9.67428	-0.0972767	-0.231311	0.74335	0.923744	no
AKAP12	AKAP12	AKAP12	chr6:151561133-151679694	HET_DAY3	HOMO_DAY5	OK	34.5313	11.0261	-1.64698	-3.97509	5e-05	0.00125542	yes
AKAP13	AKAP13	AKAP13	chr15:85923870-86292586	HET_DAY3	HOMO_DAY5	OK	12.963	11.7231	-0.145048	-0.338919	0.6272	0.875904	no
AKAP14	AKAP14	AKAP14	chrX:119029935-119054679	HET_DAY3	HOMO_DAY5	NOTEST	0.109343	0.596868	2.44855	0	1	1	no
AKAP17A	AKAP17A	AKAP17A	chrY:1660485-1711974	HET_DAY3	HOMO_DAY5	OK	7.60445	6.2378	-0.285806	-0.53407	0.451	0.770258	no
AKAP2	AKAP2	AKAP2	chr9:112403067-112934791	HET_DAY3	HOMO_DAY5	OK	15.5387	7.5805	-1.03551	-1.93066	0.00705	0.0580536	no
AKAP3	AKAP3	AKAP3	chr12:4724675-4754343	HET_DAY3	HOMO_DAY5	NOTEST	0.134323	0.191944	0.514981	0	1	1	no
AKAP4	AKAP4	AKAP4	chrX:49955410-49965664	HET_DAY3	HOMO_DAY5	NOTEST	0	0.00837739	inf	0	1	1	no
AKAP5	AKAP5	AKAP5	chr14:64932216-64941221	HET_DAY3	HOMO_DAY5	OK	2.03767	1.12514	-0.856813	-1.53359	0.03175	0.165955	no
AKAP6	AKAP6	AKAP6	chr14:32798478-33302268	HET_DAY3	HOMO_DAY5	NOTEST	0.21505	0.433333	1.0108	0	1	1	no
AKAP7	AKAP7	AKAP7	chr6:131456825-131604675	HET_DAY3	HOMO_DAY5	OK	1.43718	3.14033	1.12768	1.84928	0.0134	0.0917163	no
AKAP8	AKAP8	AKAP8	chr19:15464331-15490612	HET_DAY3	HOMO_DAY5	OK	13.1711	10.6788	-0.302628	-0.645071	0.36135	0.696916	no
AKAP8L	AKAP8L	AKAP8L	chr19:15490858-15529833	HET_DAY3	HOMO_DAY5	OK	47.0253	52.6933	0.164184	0.371171	0.57855	0.85117	no
AKAP9	AKAP9	AKAP9	chr7:91570188-91739987	HET_DAY3	HOMO_DAY5	OK	7.23394	6.78015	-0.0934644	-0.229859	0.7531	0.927432	no
AKD1	AKD1	AKD1	chr6:109814058-110012415	HET_DAY3	HOMO_DAY5	OK	1.37798	1.63759	0.249021	0.383644	0.5937	0.859176	no
AKIP1	AKIP1	AKIP1	chr11:8932700-8954553	HET_DAY3	HOMO_DAY5	OK	16.7371	16.8685	0.0112887	0.0215906	0.97435	0.992604	no
AKIRIN1	AKIRIN1	AKIRIN1	chr1:39456915-39471737	HET_DAY3	HOMO_DAY5	OK	60.3987	61.5325	0.0268303	0.0657053	0.92415	0.979322	no
AKIRIN2	AKIRIN2	AKIRIN2	chr6:88384577-88411985	HET_DAY3	HOMO_DAY5	OK	26.4676	48.1017	0.861864	1.85314	0.00865	0.0674003	no
AKIRIN2-AS1	AKIRIN2-AS1	AKIRIN2-AS1	chr6:88384577-88411985	HET_DAY3	HOMO_DAY5	OK	4.49443	7.58151	0.754346	0.291714	0.7226	0.916369	no
AKNA	AKNA	AKNA	chr9:117096432-117156685	HET_DAY3	HOMO_DAY5	OK	3.08904	2.59003	-0.254191	-0.504661	0.4791	0.790264	no
AKNAD1	AKNAD1	AKNAD1	chr1:109358524-109399716	HET_DAY3	HOMO_DAY5	NOTEST	0.0151438	0.0958106	2.66145	0	1	1	no
AKR1A1	AKR1A1	AKR1A1	chr1:46016454-46035723	HET_DAY3	HOMO_DAY5	OK	92.1839	89.3703	-0.0447194	-0.106007	0.8837	0.968379	no
AKR1B1	AKR1B1	AKR1B1	chr7:134127106-134143888	HET_DAY3	HOMO_DAY5	OK	79.29	122.752	0.630532	1.49984	0.03775	0.186281	no
AKR1B10	AKR1B10	AKR1B10	chr7:134212343-134226166	HET_DAY3	HOMO_DAY5	NOTEST	0.525832	0.367888	-0.515337	0	1	1	no
AKR1B15	AKR1B15	AKR1B15	chr7:134233848-134264592	HET_DAY3	HOMO_DAY5	NOTEST	0.333795	0.106686	-1.64559	0	1	1	no
AKR1C1	AKR1C1	AKR1C1	chr10:5005453-5020158	HET_DAY3	HOMO_DAY5	OK	0.442001	1.3985	1.66176	1.93053	0.0099	0.0741979	no
AKR1C2	AKR1C2	AKR1C2	chr10:5029967-5060225	HET_DAY3	HOMO_DAY5	OK	0.296911	0.731732	1.30128	0.971153	0.1034	0.353861	no
AKR1C3	AKR1C3	AKR1C3	chr10:5090957-5149878	HET_DAY3	HOMO_DAY5	OK	0.499931	0.719335	0.524934	0.549536	0.41035	0.739171	no
AKR1C4	AKR1C4	AKR1C4	chr10:5238797-5260910	HET_DAY3	HOMO_DAY5	NOTEST	0.0867187	0.117052	0.432735	0	1	1	no
AKR1CL1	AKR1CL1	AKR1CL1	chr10:5196654-5227150	HET_DAY3	HOMO_DAY5	NOTEST	0.0109174	0	#NAME?	0	1	1	no
AKR1D1	AKR1D1	AKR1D1	chr7:137761177-137803050	HET_DAY3	HOMO_DAY5	NOTEST	0.517895	0.298349	-0.795657	0	1	1	no
AKR1E2	AKR1E2	AKR1E2	chr10:4868401-4890251	HET_DAY3	HOMO_DAY5	OK	0.332171	1.11699	1.74961	1.94097	0.00995	0.0744747	no
AKR7A2	AKR7A2	AKR7A2	chr1:19629201-19638640	HET_DAY3	HOMO_DAY5	OK	10.9443	14.436	0.399493	0.82802	0.24945	0.580722	no
AKR7A2P1	AKR7A2P1	AKR7A2P1	chr1:113454469-113498975	HET_DAY3	HOMO_DAY5	OK	0.650191	0.298518	-1.12304	-0.112745	0.54885	0.834752	no
AKR7A3	AKR7A3	AKR7A3	chr1:19609056-19615280	HET_DAY3	HOMO_DAY5	OK	0.945772	0.862305	-0.133293	-0.156679	0.8313	0.953139	no
AKR7L	AKR7L	AKR7L	chr1:19592475-19600568	HET_DAY3	HOMO_DAY5	OK	1.01141	0.77962	-0.375529	-0.494567	0.4759	0.788057	no
AKT1	AKT1	AKT1	chr14:105235686-105262080	HET_DAY3	HOMO_DAY5	OK	21.6191	36.6638	0.762051	1.7394	0.01585	0.103136	no
AKT1S1	AKT1S1	AKT1S1	chr19:50372296-50380644	HET_DAY3	HOMO_DAY5	OK	18.6212	13.9574	-0.41592	-0.846287	0.2473	0.578717	no
AKT2	AKT2	AKT2	chr19:40736223-40791302	HET_DAY3	HOMO_DAY5	OK	21.0115	14.8872	-0.4971	-1.10694	0.11055	0.368507	no
AKT3	AKT3	AKT3	chr1:243419306-244006886	HET_DAY3	HOMO_DAY5	OK	3.78093	12.8792	1.76823	3.08831	5e-05	0.00125542	yes
AKTIP	AKTIP	AKTIP	chr16:53468350-53537170	HET_DAY3	HOMO_DAY5	OK	5.98111	9.14278	0.61222	0.651433	0.36285	0.698264	no
ALAD	ALAD	ALAD	chr9:116148591-116163618	HET_DAY3	HOMO_DAY5	OK	7.49859	10.141	0.435512	0.890613	0.2053	0.525757	no
ALAS1	ALAS1	ALAS1	chr3:52232098-52248343	HET_DAY3	HOMO_DAY5	OK	17.1173	26.0063	0.60341	1.31232	0.06495	0.26439	no
ALAS2	ALAS2	ALAS2	chrX:55035487-55057497	HET_DAY3	HOMO_DAY5	NOTEST	0.129436	0.0508247	-1.34864	0	1	1	no
ALB	ALB	ALB	chr4:74269971-74287129	HET_DAY3	HOMO_DAY5	NOTEST	0.0365273	0.139571	1.93395	0	1	1	no
ALCAM	ALCAM	ALCAM	chr3:105085556-105295757	HET_DAY3	HOMO_DAY5	OK	13.6405	17.3825	0.349736	0.809579	0.2604	0.593505	no
ALDH16A1	ALDH16A1	ALDH16A1	chr19:49956472-49974305	HET_DAY3	HOMO_DAY5	OK	4.26844	3.03638	-0.491358	-0.851441	0.2323	0.560745	no
ALDH18A1	ALDH18A1	ALDH18A1	chr10:97365685-97416567	HET_DAY3	HOMO_DAY5	OK	47.2281	51.9266	0.13683	0.325743	0.63955	0.882032	no
ALDH1A1	ALDH1A1	ALDH1A1	chr9:75515577-75568233	HET_DAY3	HOMO_DAY5	NOTEST	0.0102678	0.0585906	2.51254	0	1	1	no
ALDH1A2	ALDH1A2	ALDH1A2	chr15:58245621-58358121	HET_DAY3	HOMO_DAY5	NOTEST	0.118532	0.12926	0.125003	0	1	1	no
ALDH1A3	ALDH1A3	ALDH1A3	chr15:101420008-101456830	HET_DAY3	HOMO_DAY5	NOTEST	0.0685161	0.448046	2.70913	0	1	1	no
ALDH1B1	ALDH1B1	ALDH1B1	chr9:38392660-38398662	HET_DAY3	HOMO_DAY5	OK	21.7015	19.7189	-0.138215	-0.305373	0.6682	0.894823	no
ALDH1L1	ALDH1L1	ALDH1L1	chr3:125822407-125899485	HET_DAY3	HOMO_DAY5	NOTEST	0.0562069	0.0788124	0.487677	0	1	1	no
ALDH1L2	ALDH1L2	ALDH1L2	chr12:105413561-105478341	HET_DAY3	HOMO_DAY5	OK	0.566904	2.91913	2.36436	3.83226	5e-05	0.00125542	yes
ALDH2	ALDH2	ALDH2	chr12:112204690-112247789	HET_DAY3	HOMO_DAY5	OK	18.334	17.4925	-0.0677813	-0.140994	0.8404	0.955884	no
ALDH3A1	ALDH3A1	ALDH3A1	chr17:19641297-19651746	HET_DAY3	HOMO_DAY5	NOTEST	0.0976334	0.0727398	-0.424629	0	1	1	no
ALDH3A2	ALDH3A2	ALDH3A2	chr17:19552063-19580908	HET_DAY3	HOMO_DAY5	OK	18.5907	21.7326	0.225277	0.502954	0.47285	0.785881	no
ALDH3B1	ALDH3B1	ALDH3B1	chr11:67776047-67796743	HET_DAY3	HOMO_DAY5	OK	1.12662	2.27683	1.01503	1.56907	0.0248	0.140393	no
ALDH3B2	ALDH3B2	ALDH3B2	chr11:67429632-67448685	HET_DAY3	HOMO_DAY5	NOTEST	0	0.0107229	inf	0	1	1	no
ALDH4A1	ALDH4A1	ALDH4A1	chr1:19197923-19229293	HET_DAY3	HOMO_DAY5	OK	9.30932	4.34984	-1.09771	-2.09661	0.004	0.0385806	yes
ALDH5A1	ALDH5A1	ALDH5A1	chr6:24495196-24537435	HET_DAY3	HOMO_DAY5	OK	1.1964	5.34857	2.16046	3.74162	5e-05	0.00125542	yes
ALDH6A1	ALDH6A1	ALDH6A1	chr14:74486058-74551196	HET_DAY3	HOMO_DAY5	OK	8.69573	10.6574	0.293471	0.550896	0.43555	0.758925	no
ALDH7A1	ALDH7A1	ALDH7A1	chr5:125877532-125931082	HET_DAY3	HOMO_DAY5	OK	43.1618	44.6863	0.0500771	0.122476	0.86095	0.962359	no
ALDH8A1	ALDH8A1	ALDH8A1	chr6:135238527-135271260	HET_DAY3	HOMO_DAY5	NOTEST	0.5395	0.366269	-0.558721	0	1	1	no
ALDH9A1	ALDH9A1	ALDH9A1	chr1:165631448-165667900	HET_DAY3	HOMO_DAY5	OK	38.2626	68.7171	0.844733	2.00679	0.00495	0.0450493	yes
ALDOA	ALDOA	ALDOA	chr16:30064410-30081741	HET_DAY3	HOMO_DAY5	OK	342.817	468.446	0.450444	1.0876	0.1245	0.394915	no
ALDOB	ALDOB	ALDOB	chr9:104182841-104198062	HET_DAY3	HOMO_DAY5	NOTEST	0.103819	0.0180918	-2.52066	0	1	1	no
ALDOC	ALDOC	ALDOC	chr17:26900132-26903951	HET_DAY3	HOMO_DAY5	OK	12.1194	36.2156	1.57929	3.17936	5e-05	0.00125542	yes
ALG1	ALG1	ALG1	chr16:5121809-5147789	HET_DAY3	HOMO_DAY5	OK	10.0019	6.71611	-0.574569	-0.954941	0.17925	0.488138	no
ALG10	ALG10	ALG10	chr12:34175215-34181236	HET_DAY3	HOMO_DAY5	OK	4.18278	4.51096	0.108973	0.193044	0.78775	0.939431	no
ALG10B	ALG10B	ALG10B	chr12:38710556-38723528	HET_DAY3	HOMO_DAY5	OK	3.46349	4.1864	0.273486	0.577209	0.41635	0.744236	no
ALG11	ALG11	ALG11	chr13:52586522-52607736	HET_DAY3	HOMO_DAY5	OK	6.89427	5.48814	-0.329079	-0.344604	0.62175	0.873369	no
ALG12	ALG12	ALG12	chr22:50296853-50312106	HET_DAY3	HOMO_DAY5	OK	5.79873	7.53969	0.378768	0.69067	0.32475	0.661811	no
ALG13	ALG13	ALG13	chrX:110924345-111003875	HET_DAY3	HOMO_DAY5	OK	12.7226	11.8473	-0.102827	-0.218902	0.7589	0.929537	no
ALG14	ALG14	ALG14	chr1:95448278-95538507	HET_DAY3	HOMO_DAY5	OK	5.94337	4.56479	-0.380732	-0.586524	0.39685	0.728385	no
ALG1L	ALG1L	ALG1L	chr3:125635443-125655887	HET_DAY3	HOMO_DAY5	OK	5.24786	3.82017	-0.458092	-0.358934	0.6235	0.874271	no
ALG1L2	ALG1L2	ALG1L2	chr3:129800673-129830276	HET_DAY3	HOMO_DAY5	OK	1.60463	1.48509	-0.111698	-0.0686376	0.9267	0.980145	no
ALG2	ALG2	ALG2	chr9:101978706-101984246	HET_DAY3	HOMO_DAY5	OK	9.77614	11.9358	0.287953	0.577645	0.40475	0.734544	no
ALG3	ALG3	ALG3	chr3:183948316-183967313	HET_DAY3	HOMO_DAY5	OK	19.2988	28.0523	0.53961	1.07235	0.1454	0.43262	no
ALG5	ALG5	ALG5	chr13:37523907-37573504	HET_DAY3	HOMO_DAY5	OK	21.3079	16.7766	-0.344941	-0.655048	0.34965	0.685893	no
ALG6	ALG6	ALG6	chr1:63833260-63904233	HET_DAY3	HOMO_DAY5	OK	7.75381	8.35621	0.107944	0.218522	0.75585	0.928478	no
ALG8	ALG8	ALG8	chr11:77811987-77850699	HET_DAY3	HOMO_DAY5	OK	50.922	38.2558	-0.412611	-0.919711	0.1889	0.50261	no
ALG9	ALG9	ALG9	chr11:111652918-111742305	HET_DAY3	HOMO_DAY5	OK	4.76061	7.33304	0.623265	1.31265	0.0709	0.279711	no
ALK	ALK	ALK	chr2:29415639-30144477	HET_DAY3	HOMO_DAY5	NOTEST	0.0636818	0.121785	0.935382	0	1	1	no
ALKBH1	ALKBH1	ALKBH1	chr14:78138748-78174356	HET_DAY3	HOMO_DAY5	OK	7.0037	5.61097	-0.319866	-0.59615	0.40785	0.737033	no
ALKBH2	ALKBH2	ALKBH2	chr12:109525992-109531293	HET_DAY3	HOMO_DAY5	OK	10.26	19.8122	0.949366	1.68255	0.0228	0.132528	no
ALKBH3	ALKBH3	ALKBH3	chr11:43902356-43942494	HET_DAY3	HOMO_DAY5	OK	6.01933	4.878	-0.303313	-0.486034	0.49675	0.802579	no
ALKBH4	ALKBH4	ALKBH4	chr7:102073995-102105321	HET_DAY3	HOMO_DAY5	OK	5.44134	5.30176	-0.0374907	-0.0346422	0.96135	0.989302	no
ALKBH5	ALKBH5	ALKBH5	chr17:18086866-18113267	HET_DAY3	HOMO_DAY5	OK	23.1362	34.1304	0.560904	1.28342	0.06955	0.276229	no
ALKBH6	ALKBH6	ALKBH6	chr19:36500021-36505141	HET_DAY3	HOMO_DAY5	OK	5.62698	6.37166	0.179307	0.261116	0.70715	0.910244	no
ALKBH7	ALKBH7	ALKBH7	chr19:6372443-6375261	HET_DAY3	HOMO_DAY5	OK	3.74181	5.36741	0.520489	0.809646	0.25345	0.585556	no
ALKBH8	ALKBH8	ALKBH8	chr11:107373452-107436461	HET_DAY3	HOMO_DAY5	OK	6.46214	3.77701	-0.774769	-1.51883	0.0353	0.178163	no
ALLC	ALLC	ALLC	chr2:3705785-3750260	HET_DAY3	HOMO_DAY5	NOTEST	0.0414514	0.0655714	0.661645	0	1	1	no
ALMS1	ALMS1	ALMS1	chr2:73612885-73837046	HET_DAY3	HOMO_DAY5	OK	11.0654	6.64782	-0.7351	-1.75353	0.013	0.0898725	no
ALMS1P	ALMS1P	ALMS1P	chr2:73872045-73912694	HET_DAY3	HOMO_DAY5	OK	0.689363	0.28171	-1.29106	-1.44153	0.049	0.221115	no
ALOX12	ALOX12	ALOX12	chr17:6888441-6915653	HET_DAY3	HOMO_DAY5	OK	0.60692	0.354539	-0.775564	-0.865616	0.2296	0.557314	no
ALOX12B	ALOX12B	ALOX12B	chr17:7975953-7991021	HET_DAY3	HOMO_DAY5	NOTEST	0.0784107	0.249136	1.66781	0	1	1	no
ALOX12P2	ALOX12P2	ALOX12P2	chr17:6756894-6803668	HET_DAY3	HOMO_DAY5	OK	0.613336	0.193267	-1.66609	-1.92831	0.01335	0.0914868	no
ALOX15	ALOX15	ALOX15	chr17:4534213-4544960	HET_DAY3	HOMO_DAY5	NOTEST	0.346099	0.198574	-0.801508	0	1	1	no
ALOX15B	ALOX15B	ALOX15B	chr17:7942357-7952451	HET_DAY3	HOMO_DAY5	NOTEST	0.0214426	0.0198012	-0.114893	0	1	1	no
ALOX15P1	ALOX15P1	ALOX15P1	chr17:6561037-6564701	HET_DAY3	HOMO_DAY5	NOTEST	0.0505301	0.0975369	0.948805	0	1	1	no
ALOX5	ALOX5	ALOX5	chr10:45869623-45941567	HET_DAY3	HOMO_DAY5	NOTEST	0.374817	0.318938	-0.23291	0	1	1	no
ALOX5AP	ALOX5AP	ALOX5AP	chr13:31287614-31338565	HET_DAY3	HOMO_DAY5	NOTEST	0.030035	0.105178	1.80811	0	1	1	no
ALOXE3	ALOXE3	ALOXE3	chr17:7999217-8022234	HET_DAY3	HOMO_DAY5	NOTEST	0.0142415	0.042926	1.59175	0	1	1	no
ALPI	ALPI	ALPI	chr2:233320832-233324742	HET_DAY3	HOMO_DAY5	NOTEST	0	0	0	0	1	1	no
ALPK1	ALPK1	ALPK1	chr4:113218498-113363764	HET_DAY3	HOMO_DAY5	NOTEST	0.517069	0.3661	-0.498122	0	1	1	no
ALPK2	ALPK2	ALPK2	chr18:56148481-56296189	HET_DAY3	HOMO_DAY5	OK	2.60991	0.842973	-1.63044	-2.91533	0.0002	0.00398698	yes
ALPK3	ALPK3	ALPK3	chr15:85359910-85416713	HET_DAY3	HOMO_DAY5	OK	1.61699	0.975416	-0.729218	-1.3148	0.0564	0.241684	no
ALPL	ALPL	ALPL	chr1:21835857-21904905	HET_DAY3	HOMO_DAY5	OK	105.248	40.4516	-1.37952	-3.2275	5e-05	0.00125542	yes
ALPP	ALPP	ALPP	chr2:233243347-233247599	HET_DAY3	HOMO_DAY5	NOTEST	0.21837	0.131153	-0.735527	0	1	1	no
ALPPL2	ALPPL2	ALPPL2	chr2:233271551-233275424	HET_DAY3	HOMO_DAY5	NOTEST	0	0	0	0	1	1	no
ALS2	ALS2	ALS2	chr2:202564985-202645895	HET_DAY3	HOMO_DAY5	OK	18.1412	17.8419	-0.0239957	-0.0518687	0.94005	0.983787	no
ALS2CL	ALS2CL	ALS2CL	chr3:46710484-46735194	HET_DAY3	HOMO_DAY5	NOTEST	0.165719	0.544832	1.71707	0	1	1	no
ALS2CR11	ALS2CR11	ALS2CR11	chr2:202352143-202483905	HET_DAY3	HOMO_DAY5	NOTEST	0.0273706	0.0625116	1.1915	0	1	1	no
ALS2CR12	ALS2CR12	ALS2CR12	chr2:202153146-202222101	HET_DAY3	HOMO_DAY5	NOTEST	0.150223	0.00604637	-4.6349	0	1	1	no
ALS2CR8	ALS2CR8	ALS2CR8	chr2:203776977-203851060	HET_DAY3	HOMO_DAY5	OK	2.17975	2.26326	0.05424	0.0975701	0.892	0.97053	no
ALX1	ALX1	ALX1	chr12:85674035-85695561	HET_DAY3	HOMO_DAY5	OK	0.304475	1.5203	2.31996	2.56054	0.0052	0.0466313	yes
ALX3	ALX3	ALX3	chr1:110602996-110613322	HET_DAY3	HOMO_DAY5	OK	3.04452	3.51806	0.208564	0.310274	0.6583	0.890321	no
ALX4	ALX4	ALX4	chr11:44282277-44331716	HET_DAY3	HOMO_DAY5	NOTEST	0.0565728	0.077748	0.458699	0	1	1	no
ALYREF	ALYREF	ALYREF	chr17:79845710-79849462	HET_DAY3	HOMO_DAY5	OK	118.569	61.6699	-0.943089	-2.12884	0.0029	0.0304401	yes
AMACR	AMACR	AMACR	chr5:33987090-34124633	HET_DAY3	HOMO_DAY5	OK	4.66228	4.69445	0.00991984	0.015939	0.9831	0.994828	no
AMBN	AMBN	AMBN	chr4:71457974-71473004	HET_DAY3	HOMO_DAY5	NOTEST	0.0112352	0.0222117	0.983295	0	1	1	no
AMBP	AMBP	AMBP	chr9:116822407-116840752	HET_DAY3	HOMO_DAY5	OK	0.812947	0.277028	-1.55313	-1.622	0.04035	0.194351	no
AMBRA1	AMBRA1	AMBRA1	chr11:46417963-46612914	HET_DAY3	HOMO_DAY5	OK	7.17773	6.1495	-0.223058	-0.459122	0.5043	0.807335	no
AMD1	AMD1	AMD1	chr6:111195986-111216913	HET_DAY3	HOMO_DAY5	OK	79.8904	57.0177	-0.486612	-1.14173	0.0997	0.346161	no
AMDHD1	AMDHD1	AMDHD1	chr12:96337070-96362370	HET_DAY3	HOMO_DAY5	OK	0.868546	0.406813	-1.09424	-1.35517	0.064	0.261957	no
AMDHD2	AMDHD2	AMDHD2	chr16:2570362-2581409	HET_DAY3	HOMO_DAY5	OK	4.05163	2.30716	-0.812385	-0.817727	0.23065	0.558625	no
AMELX	AMELX	AMELX	chrX:11155662-11683821	HET_DAY3	HOMO_DAY5	NOTEST	0.132901	0	#NAME?	0	1	1	no
AMELY	AMELY	AMELY	chrY:6733958-6742068	HET_DAY3	HOMO_DAY5	NOTEST	0	0.0465002	inf	0	1	1	no
AMFR	AMFR	AMFR	chr16:56395363-56459444	HET_DAY3	HOMO_DAY5	OK	8.45494	15.9855	0.918901	1.9258	0.00685	0.0568958	no
AMH	AMH	AMH	chr19:2249112-2252072	HET_DAY3	HOMO_DAY5	OK	6.8702	2.08823	-1.71807	-2.65092	0.0009	0.0127257	yes
AMHR2	AMHR2	AMHR2	chr12:53817638-53825318	HET_DAY3	HOMO_DAY5	NOTEST	0.543741	0.196838	-1.46591	0	1	1	no
AMICA1	AMICA1	AMICA1	chr11:118064441-118095809	HET_DAY3	HOMO_DAY5	NOTEST	0.0893546	0	#NAME?	0	1	1	no
AMIGO1	AMIGO1	AMIGO1	chr1:110049445-110052336	HET_DAY3	HOMO_DAY5	OK	1.42966	1.72496	0.270893	0.414349	0.54755	0.833922	no
AMIGO2	AMIGO2	AMIGO2	chr12:47469489-47473734	HET_DAY3	HOMO_DAY5	OK	3.05502	5.60187	0.874729	1.5689	0.03105	0.163512	no
AMIGO3	AMIGO3	AMIGO3	chr3:49726949-49761384	HET_DAY3	HOMO_DAY5	OK	1.04467	0.500301	-1.06218	-0.459192	0.55895	0.840393	no
AMMECR1	AMMECR1	AMMECR1	chrX:109437413-109699562	HET_DAY3	HOMO_DAY5	OK	6.61287	8.6356	0.38502	0.803535	0.25375	0.58589	no
AMMECR1L	AMMECR1L	AMMECR1L	chr2:128619206-128643514	HET_DAY3	HOMO_DAY5	OK	15.1286	12.2543	-0.303994	-0.683321	0.33305	0.67005	no
AMN	AMN	AMN	chr14:103388992-103397179	HET_DAY3	HOMO_DAY5	NOTEST	0	0	0	0	1	1	no
AMN1	AMN1	AMN1	chr12:31824070-31882108	HET_DAY3	HOMO_DAY5	OK	3.73376	6.89279	0.884459	1.51955	0.0344	0.175108	no
AMOT	AMOT	AMOT	chrX:112018104-112084043	HET_DAY3	HOMO_DAY5	OK	5.81914	7.45229	0.356877	0.769278	0.2701	0.604784	no
AMOTL1	AMOTL1	AMOTL1	chr11:94501507-94609918	HET_DAY3	HOMO_DAY5	OK	13.3737	10.8081	-0.307286	-0.727992	0.29265	0.62961	no
AMOTL2	AMOTL2	AMOTL2	chr3:134074189-134093406	HET_DAY3	HOMO_DAY5	OK	32.6022	13.3976	-1.28299	-2.95935	5e-05	0.00125542	yes
AMPD1	AMPD1	AMPD1	chr1:115215719-115238239	HET_DAY3	HOMO_DAY5	NOTEST	0.0279937	0	#NAME?	0	1	1	no
AMPD2	AMPD2	AMPD2	chr1:110162458-110174677	HET_DAY3	HOMO_DAY5	OK	11.8092	16.3092	0.46578	0.993759	0.15855	0.454636	no
AMPD3	AMPD3	AMPD3	chr11:10471867-10529126	HET_DAY3	HOMO_DAY5	NOTEST	0.256634	0.338869	0.401019	0	1	1	no
AMPH	AMPH	AMPH	chr7:38423296-38671167	HET_DAY3	HOMO_DAY5	OK	6.88003	5.37349	-0.356554	-0.669188	0.3428	0.679582	no
AMT	AMT	AMT	chr3:49454210-49466757	HET_DAY3	HOMO_DAY5	OK	13.4573	10.9769	-0.29392	-0.438125	0.53375	0.825492	no
AMTN	AMTN	AMTN	chr4:71384297-71398459	HET_DAY3	HOMO_DAY5	NOTEST	0	0	0	0	1	1	no
AMY1A	AMY1A,AMY1B,AMY1C	AMY1A,AMY1B,AMY1C	chr1:104292278-104301311	HET_DAY3	HOMO_DAY5	NOTEST	0.338371	0.341667	-0.0896619	0	1	1	no
AMY1B	AMY1B	AMY1B	chr1:104292278-104301311	HET_DAY3	HOMO_DAY5	NOTEST	0.25308	0.159558	0.0373622	0	1	1	no
AMY1C	AMY1C	AMY1C	chr1:104292278-104301311	HET_DAY3	HOMO_DAY5	NOTEST	0.00531	0.0170989	-0.115325	0	1	1	no
AMY2A	AMY2A	AMY2A	chr1:104159998-104168400	HET_DAY3	HOMO_DAY5	NOTEST	0.462102	0.376915	-0.293974	0	1	1	no
AMY2B	AMY2B	AMY2B	chr1:104068577-104122149	HET_DAY3	HOMO_DAY5	OK	1.40206	1.18117	-0.24733	-0.145324	0.84325	0.956761	no
AMZ1	AMZ1	AMZ1	chr7:2719162-2755069	HET_DAY3	HOMO_DAY5	NOTEST	0.172452	0.107378	-0.6835	0	1	1	no
AMZ2	AMZ2	AMZ2	chr17:66244144-66253305	HET_DAY3	HOMO_DAY5	OK	34.1984	64.0098	0.904365	1.99378	0.0048	0.0440831	yes
AMZ2P1	AMZ2P1	AMZ2P1	chr17:62962667-62971703	HET_DAY3	HOMO_DAY5	OK	2.71811	5.60824	1.04494	1.87158	0.00905	0.0696188	no
ANAPC1	ANAPC1	ANAPC1	chr2:112525213-112641741	HET_DAY3	HOMO_DAY5	OK	21.1029	18.3052	-0.205188	-0.490955	0.4788	0.790051	no
ANAPC10	ANAPC10	ANAPC10	chr4:145915726-146050676	HET_DAY3	HOMO_DAY5	OK	10.3225	9.26814	-0.155441	-0.0920185	0.8947	0.971413	no
ANAPC11	ANAPC11	ANAPC11	chr17:79849598-79858363	HET_DAY3	HOMO_DAY5	OK	44.4481	44.6094	0.00522564	0.0103103	0.98825	0.996243	no
ANAPC13	ANAPC13	ANAPC13	chr3:134196545-134293855	HET_DAY3	HOMO_DAY5	OK	47.3289	65.1556	0.461167	0.813601	0.2417	0.572046	no
ANAPC16	ANAPC16	ANAPC16	chr10:73855789-73995618	HET_DAY3	HOMO_DAY5	OK	19.9953	20.9764	0.0691029	0.130245	0.85815	0.961522	no
ANAPC2	ANAPC2	ANAPC2	chr9:140069235-140084822	HET_DAY3	HOMO_DAY5	OK	5.9497	4.13818	-0.52382	-0.68358	0.33835	0.675023	no
ANAPC4	ANAPC4	ANAPC4	chr4:25378847-25420120	HET_DAY3	HOMO_DAY5	OK	19.0098	14.8048	-0.360684	-0.784047	0.26245	0.596002	no
ANAPC5	ANAPC5	ANAPC5	chr12:121746047-121792012	HET_DAY3	HOMO_DAY5	OK	46.9918	55.4437	0.238612	0.561899	0.42565	0.751282	no
ANAPC7	ANAPC7	ANAPC7	chr12:110810704-110841535	HET_DAY3	HOMO_DAY5	OK	32.2962	37.1106	0.200467	0.460242	0.51255	0.812263	no
ANG	ANG	ANG	chr14:21152335-21168758	HET_DAY3	HOMO_DAY5	OK	0.280565	1.84251	2.71527	1.88292	0.04685	0.214651	no
ANGEL1	ANGEL1	ANGEL1	chr14:77253585-77279283	HET_DAY3	HOMO_DAY5	OK	8.71206	17.9901	1.04612	2.32497	0.0017	0.0205113	yes
ANGEL2	ANGEL2	ANGEL2	chr1:213165523-213189168	HET_DAY3	HOMO_DAY5	OK	12.7837	11.6785	-0.130447	-0.290148	0.6835	0.90115	no
ANGPT1	ANGPT1	ANGPT1	chr8:108261709-108510254	HET_DAY3	HOMO_DAY5	OK	3.13933	2.5629	-0.292677	-0.539972	0.45775	0.775363	no
ANGPT2	ANGPT2	ANGPT2	chr8:6264112-6501140	HET_DAY3	HOMO_DAY5	NOTEST	0.527445	0.289702	-0.864449	0	1	1	no
ANGPT4	ANGPT4	ANGPT4	chr20:853296-896960	HET_DAY3	HOMO_DAY5	NOTEST	0.075689	0.0484876	-0.642467	0	1	1	no
ANGPTL1	ANGPTL1	ANGPTL1	chr1:178694299-178889237	HET_DAY3	HOMO_DAY5	NOTEST	0.145481	0.203988	0.487651	0	1	1	no
ANGPTL2	ANGPTL2	ANGPTL2	chr9:129677052-129985445	HET_DAY3	HOMO_DAY5	OK	9.58065	6.75514	-0.504137	-0.819172	0.2569	0.589652	no
ANGPTL3	ANGPTL3	ANGPTL3	chr1:62920396-63153969	HET_DAY3	HOMO_DAY5	NOTEST	0.155947	0.0167597	-3.21799	0	1	1	no
ANGPTL4	ANGPTL4	ANGPTL4	chr19:8429010-8439257	HET_DAY3	HOMO_DAY5	OK	0.383801	2.08303	2.44025	2.95429	0.0002	0.00398698	yes
ANGPTL5	ANGPTL5	ANGPTL5	chr11:101761404-101871793	HET_DAY3	HOMO_DAY5	NOTEST	0.0122555	0.0219915	0.843523	0	1	1	no
ANGPTL6	ANGPTL6	ANGPTL6	chr19:10196805-10213425	HET_DAY3	HOMO_DAY5	NOTEST	0.0619758	0.694468	3.48613	0	1	1	no
ANGPTL7	ANGPTL7	ANGPTL7	chr1:11166587-11322608	HET_DAY3	HOMO_DAY5	NOTEST	0.114345	0.100396	-0.187698	0	1	1	no
ANK1	ANK1	ANK1	chr8:41510743-41754280	HET_DAY3	HOMO_DAY5	OK	0.222693	2.16185	3.27914	4.6044	5e-05	0.00125542	yes
ANK2	ANK2	ANK2	chr4:113739238-114304896	HET_DAY3	HOMO_DAY5	OK	16.2299	7.51535	-1.11074	-2.48228	0.00045	0.00748935	yes
ANK3	ANK3	ANK3	chr10:61786055-62493284	HET_DAY3	HOMO_DAY5	OK	4.57665	4.1483	-0.141769	-0.301635	0.68115	0.90015	no
ANKAR	ANKAR	ANKAR	chr2:190540710-190611376	HET_DAY3	HOMO_DAY5	NOTEST	0.413162	0.453721	0.135099	0	1	1	no
ANKDD1A	ANKDD1A	ANKDD1A	chr15:65204100-65251041	HET_DAY3	HOMO_DAY5	OK	2.02559	2.00161	-0.0171794	-0.0276518	0.964	0.989897	no
ANKFN1	ANKFN1	ANKFN1	chr17:54230835-54560007	HET_DAY3	HOMO_DAY5	NOTEST	0.0799945	0.0900673	0.171103	0	1	1	no
ANKFY1	ANKFY1	ANKFY1	chr17:4066664-4167274	HET_DAY3	HOMO_DAY5	OK	20.6581	17.5634	-0.234137	-0.546107	0.41655	0.744372	no
ANKH	ANKH	ANKH	chr5:14704908-14871887	HET_DAY3	HOMO_DAY5	OK	1.08344	1.92946	0.832577	1.32571	0.06345	0.260445	no
ANKHD1	ANKHD1	ANKHD1	chr5:139781398-139929163	HET_DAY3	HOMO_DAY5	OK	27.17	28.8371	0.0859126	0.161323	0.8186	0.948926	no
ANKHD1-EIF4EBP3	ANKHD1-EIF4EBP3	ANKHD1-EIF4EBP3	chr5:139781398-139929163	HET_DAY3	HOMO_DAY5	OK	6.10875	4.16289	-0.55329	-0.562947	0.42145	0.747992	no
ANKIB1	ANKIB1	ANKIB1	chr7:91875547-92030698	HET_DAY3	HOMO_DAY5	OK	12.5635	17.872	0.508465	1.16347	0.0937	0.333307	no
ANKK1	ANKK1	ANKK1	chr11:113258512-113271140	HET_DAY3	HOMO_DAY5	NOTEST	0.263707	0.244183	-0.110973	0	1	1	no
ANKLE1	ANKLE1	ANKLE1	chr19:17392453-17398454	HET_DAY3	HOMO_DAY5	OK	2.69696	3.25131	0.269686	0.474757	0.51765	0.815645	no
ANKLE2	ANKLE2	ANKLE2	chr12:133302253-133338451	HET_DAY3	HOMO_DAY5	OK	19.349	15.5802	-0.312539	-0.713765	0.3122	0.649803	no
ANKMY1	ANKMY1	ANKMY1	chr2:241418838-241497405	HET_DAY3	HOMO_DAY5	OK	1.51807	1.77507	0.225637	0.3521	0.6215	0.873305	no
ANKMY2	ANKMY2	ANKMY2	chr7:16639400-16685442	HET_DAY3	HOMO_DAY5	OK	9.46708	12.3217	0.380214	0.776071	0.2653	0.599344	no
ANKRA2	ANKRA2	ANKRA2	chr5:72848024-72861511	HET_DAY3	HOMO_DAY5	OK	5.90467	10.0055	0.760867	1.409	0.0428	0.2021	no
ANKRD1	ANKRD1	ANKRD1	chr10:92671856-92681032	HET_DAY3	HOMO_DAY5	OK	2.33502	0.798972	-1.54722	-2.23745	0.0027	0.0289005	yes
ANKRD10	ANKRD10	ANKRD10	chr13:111530886-111567416	HET_DAY3	HOMO_DAY5	OK	37.5775	29.1744	-0.365167	-0.821132	0.2474	0.578825	no
ANKRD11	ANKRD11	ANKRD11	chr16:89334028-89556969	HET_DAY3	HOMO_DAY5	OK	24.1569	13.9163	-0.795661	-1.42755	0.0344	0.175108	no
ANKRD12	ANKRD12	ANKRD12	chr18:9136750-9285983	HET_DAY3	HOMO_DAY5	OK	4.5327	5.40356	0.253539	0.583612	0.41965	0.746622	no
ANKRD13A	ANKRD13A	ANKRD13A	chr12:110437234-110477235	HET_DAY3	HOMO_DAY5	OK	5.73039	7.3998	0.368851	0.742689	0.2774	0.613062	no
ANKRD13B	ANKRD13B	ANKRD13B	chr17:27920526-27948441	HET_DAY3	HOMO_DAY5	OK	6.42183	9.50076	0.565059	1.09645	0.13755	0.418795	no
ANKRD13C	ANKRD13C	ANKRD13C	chr1:70724684-70820417	HET_DAY3	HOMO_DAY5	OK	5.69181	7.20559	0.340229	0.726823	0.3049	0.642437	no
ANKRD13D	ANKRD13D	ANKRD13D	chr11:67056761-67069955	HET_DAY3	HOMO_DAY5	OK	4.83379	5.78289	0.258634	0.444497	0.53335	0.825229	no
ANKRD16	ANKRD16	ANKRD16	chr10:5903688-5931860	HET_DAY3	HOMO_DAY5	OK	3.35506	4.79992	0.516674	0.851246	0.2434	0.574186	no
ANKRD17	ANKRD17	ANKRD17	chr4:73940501-74124502	HET_DAY3	HOMO_DAY5	OK	28.0952	26.9576	-0.0596335	-0.14736	0.83315	0.95372	no
ANKRD18A	ANKRD18A	ANKRD18A	chr9:38571360-38620360	HET_DAY3	HOMO_DAY5	OK	1.52032	1.92252	0.338629	0.557275	0.41615	0.744052	no
ANKRD18B	ANKRD18B	ANKRD18B	chr9:33524410-33573001	HET_DAY3	HOMO_DAY5	OK	3.19313	2.07556	-0.621475	-1.10739	0.1159	0.378567	no
ANKRD18DP	ANKRD18DP	ANKRD18DP	chr3:197784403-197807542	HET_DAY3	HOMO_DAY5	NOTEST	0.0942336	0.0569251	-0.727178	0	1	1	no
ANKRD19P	ANKRD19P	ANKRD19P	chr9:95571892-95600739	HET_DAY3	HOMO_DAY5	OK	10.3346	10.7474	0.0565065	0.111552	0.8716	0.96545	no
ANKRD2	ANKRD2	ANKRD2	chr10:99332255-99343641	HET_DAY3	HOMO_DAY5	NOTEST	0.0440852	0.0213837	-1.04378	0	1	1	no
ANKRD20A1	ANKRD20A1,ANKRD20A3	ANKRD20A1,ANKRD20A3	chr9:67926760-67970293	HET_DAY3	HOMO_DAY5	NOTEST	0.0157402	0.0174199	0.146279	0	1	1	no
ANKRD20A11P	ANKRD20A11P	ANKRD20A11P	chr21:15316095-15352765	HET_DAY3	HOMO_DAY5	NOTEST	0.242199	0.119018	-1.02501	0	1	1	no
ANKRD20A2	ANKRD20A2,ANKRD20A3	ANKRD20A2,ANKRD20A3	chr9:43089971-43133544	HET_DAY3	HOMO_DAY5	NOTEST	0.0326008	0.135618	3.29223	0	1	1	no
ANKRD20A3	ANKRD20A3	ANKRD20A3	chr9:67926760-67970293	HET_DAY3	HOMO_DAY5	NOTEST	0.0425203	0.0692411	1.07382	0	1	1	no
ANKRD20A4	ANKRD20A4	ANKRD20A4	chr9:69381980-69425109	HET_DAY3	HOMO_DAY5	NOTEST	0.0640735	0.10535	0.717386	0	1	1	no
ANKRD20A5P	ANKRD20A5P	ANKRD20A5P	chr18:14179095-14227049	HET_DAY3	HOMO_DAY5	NOTEST	0.0774844	0.0125111	-2.6307	0	1	1	no
ANKRD20A8P	ANKRD20A8P	ANKRD20A8P	chr2:95421070-95522820	HET_DAY3	HOMO_DAY5	NOTEST	0.0506308	0.13941	1.46125	0	1	1	no
ANKRD20A9P	ANKRD20A9P	ANKRD20A9P	chr13:19408542-19446109	HET_DAY3	HOMO_DAY5	OK	2.92242	2.33386	-0.324447	-0.768893	0.27685	0.612432	no
ANKRD22	ANKRD22	ANKRD22	chr10:90562486-90611732	HET_DAY3	HOMO_DAY5	NOTEST	0.284945	0.162317	-0.811864	0	1	1	no
ANKRD23	ANKRD23	ANKRD23	chr2:97503650-97509758	HET_DAY3	HOMO_DAY5	OK	1.58503	1.36675	-0.213762	-0.317758	0.6556	0.889272	no
ANKRD24	ANKRD24	ANKRD24	chr19:4183350-4224811	HET_DAY3	HOMO_DAY5	OK	1.44279	0.855172	-0.754574	-1.11642	0.09525	0.336419	no
ANKRD26	ANKRD26	ANKRD26	chr10:27293044-27389427	HET_DAY3	HOMO_DAY5	OK	5.84036	5.23505	-0.157855	-0.356561	0.632	0.878395	no
ANKRD26P1	ANKRD26P1	ANKRD26P1	chr16:46503248-46603009	HET_DAY3	HOMO_DAY5	NOTEST	0.0141692	0.0110384	-0.360223	0	1	1	no
ANKRD26P3	ANKRD26P3	ANKRD26P3	chr13:19836939-19919113	HET_DAY3	HOMO_DAY5	NOTEST	0	0	0	0	1	1	no
ANKRD27	ANKRD27	ANKRD27	chr19:33087906-33166102	HET_DAY3	HOMO_DAY5	OK	7.1462	11.2474	0.654343	1.40022	0.04675	0.214321	no
ANKRD28	ANKRD28	ANKRD28	chr3:15708743-15901053	HET_DAY3	HOMO_DAY5	OK	9.00896	11.2941	0.326135	0.716796	0.3133	0.65091	no
ANKRD29	ANKRD29	ANKRD29	chr18:21179977-21242849	HET_DAY3	HOMO_DAY5	NOTEST	0.0515923	0.0673901	0.385381	0	1	1	no
ANKRD30A	ANKRD30A	ANKRD30A	chr10:37414784-37521495	HET_DAY3	HOMO_DAY5	NOTEST	0.00574489	0	#NAME?	0	1	1	no
ANKRD30B	ANKRD30B	ANKRD30B	chr18:14748238-14852737	HET_DAY3	HOMO_DAY5	NOTEST	0	0.0211866	inf	0	1	1	no
ANKRD30BL	ANKRD30BL	ANKRD30BL	chr2:132905163-133015542	HET_DAY3	HOMO_DAY5	NOTEST	0.278373	0.0852937	-1.70651	0	1	1	no
ANKRD30BP2	ANKRD30BP2	ANKRD30BP2	chr21:14410486-14490571	HET_DAY3	HOMO_DAY5	NOTEST	0.275017	0.255608	-0.105589	0	1	1	no
ANKRD31	ANKRD31	ANKRD31	chr5:74364121-74532703	HET_DAY3	HOMO_DAY5	NOTEST	0.0726333	0.0512643	-0.502676	0	1	1	no
ANKRD32	ANKRD32	ANKRD32	chr5:93954390-94031573	HET_DAY3	HOMO_DAY5	OK	10.9712	8.49208	-0.369527	-0.806364	0.2688	0.603228	no
ANKRD33	ANKRD33	ANKRD33	chr12:52281792-52285505	HET_DAY3	HOMO_DAY5	NOTEST	0.0303585	0.212191	2.80519	0	1	1	no
ANKRD33B	ANKRD33B	ANKRD33B	chr5:10564434-10657928	HET_DAY3	HOMO_DAY5	OK	1.79869	1.14469	-0.651994	-1.1777	0.0983	0.343188	no
ANKRD34A	ANKRD34A	ANKRD34A	chr1:145470507-145475647	HET_DAY3	HOMO_DAY5	NOTEST	0.0247505	0.37912	3.93712	0	1	1	no
ANKRD34B	ANKRD34B	ANKRD34B	chr5:79852573-79866304	HET_DAY3	HOMO_DAY5	NOTEST	0.0788422	0.0821164	0.0587011	0	1	1	no
ANKRD34C	ANKRD34C	ANKRD34C	chr15:79484048-79590581	HET_DAY3	HOMO_DAY5	NOTEST	0.00967751	0.00816137	-0.245825	0	1	1	no
ANKRD35	ANKRD35	ANKRD35	chr1:145549208-145568526	HET_DAY3	HOMO_DAY5	OK	1.4607	0.608684	-1.26289	-1.90504	0.0093	0.0709964	no
ANKRD36	ANKRD36	ANKRD36	chr2:97779232-97930257	HET_DAY3	HOMO_DAY5	OK	3.64096	4.99813	0.457068	0.957564	0.17955	0.488565	no
ANKRD36B	ANKRD36B	ANKRD36B	chr2:98121260-98206428	HET_DAY3	HOMO_DAY5	OK	3.51446	4.71644	0.424393	0.874296	0.2167	0.540896	no
ANKRD36BP1	ANKRD36BP1	ANKRD36BP1	chr1:168214818-168216668	HET_DAY3	HOMO_DAY5	OK	7.17306	7.2896	0.0232508	0.0445266	0.94975	0.986247	no
ANKRD36BP2	ANKRD36BP2	ANKRD36BP2	chr2:89065418-89106109	HET_DAY3	HOMO_DAY5	OK	0.801637	0.627915	-0.35238	-0.466936	0.5044	0.807402	no
ANKRD37	ANKRD37	ANKRD37	chr4:186317839-186347139	HET_DAY3	HOMO_DAY5	OK	1.30093	0.930827	-0.482953	-0.140692	0.8252	0.950973	no
ANKRD39	ANKRD39	ANKRD39	chr2:97513723-97523756	HET_DAY3	HOMO_DAY5	OK	4.4239	5.36766	0.278975	0.410251	0.57105	0.847197	no
ANKRD40	ANKRD40	ANKRD40	chr17:48770550-48785270	HET_DAY3	HOMO_DAY5	OK	21.8786	22.5316	0.0424326	0.0976393	0.88205	0.968007	no
ANKRD42	ANKRD42	ANKRD42	chr11:82905290-82960013	HET_DAY3	HOMO_DAY5	OK	1.14964	1.30226	0.17984	0.268052	0.70235	0.908422	no
ANKRD44	ANKRD44	ANKRD44	chr2:197851385-198175521	HET_DAY3	HOMO_DAY5	OK	0.461077	1.81079	1.97354	2.53489	0.0002	0.00398698	yes
ANKRD45	ANKRD45	ANKRD45	chr1:173577474-173639001	HET_DAY3	HOMO_DAY5	OK	1.46193	2.99786	1.03606	1.63192	0.02385	0.136686	no
ANKRD46	ANKRD46	ANKRD46	chr8:101532999-101572012	HET_DAY3	HOMO_DAY5	OK	8.18039	11.4813	0.489043	0.969579	0.1679	0.469719	no
ANKRD49	ANKRD49	ANKRD49	chr11:94227152-94232744	HET_DAY3	HOMO_DAY5	OK	7.90963	5.26738	-0.586526	-1.05904	0.1438	0.429868	no
ANKRD5	ANKRD5	ANKRD5	chr20:10004459-10288066	HET_DAY3	HOMO_DAY5	OK	1.68047	1.59478	-0.0755074	-0.112153	0.87175	0.965491	no
ANKRD50	ANKRD50	ANKRD50	chr4:125585203-125633887	HET_DAY3	HOMO_DAY5	OK	11.1739	9.2761	-0.268547	-0.642485	0.3877	0.720384	no
ANKRD52	ANKRD52	ANKRD52	chr12:56623819-56652143	HET_DAY3	HOMO_DAY5	OK	11.3768	16.4277	0.530033	1.26552	0.07325	0.285495	no
ANKRD53	ANKRD53	ANKRD53	chr2:71205574-71212629	HET_DAY3	HOMO_DAY5	NOTEST	0.133493	0.0833381	-0.679715	0	1	1	no
ANKRD54	ANKRD54	ANKRD54	chr22:38226861-38240378	HET_DAY3	HOMO_DAY5	OK	4.3907	7.28015	0.729517	1.30456	0.07205	0.282567	no
ANKRD55	ANKRD55	ANKRD55	chr5:55395506-55529186	HET_DAY3	HOMO_DAY5	NOTEST	0	0.01282	inf	0	1	1	no
ANKRD6	ANKRD6	ANKRD6	chr6:90142896-90348474	HET_DAY3	HOMO_DAY5	OK	3.88441	1.6876	-1.20272	-0.950506	0.18845	0.50196	no
ANKRD62P1-PARP4P3	ANKRD62P1-PARP4P3	ANKRD62P1-PARP4P3	chr22:17134598-17156430	HET_DAY3	HOMO_DAY5	OK	0.633323	0.579967	-0.126972	-0.158235	0.8258	0.951171	no
ANKRD63	ANKRD63	ANKRD63	chr15:40573644-40574787	HET_DAY3	HOMO_DAY5	NOTEST	0	0	0	0	1	1	no
ANKRD65	ANKRD65	ANKRD65	chr1:1353799-1356824	HET_DAY3	HOMO_DAY5	OK	1.11693	1.44492	0.371447	0.490165	0.47705	0.788786	no
ANKRD7	ANKRD7	ANKRD7	chr7:117864711-117882784	HET_DAY3	HOMO_DAY5	NOTEST	0	0.373252	inf	0	1	1	no
ANKRD9	ANKRD9	ANKRD9	chr14:102973197-102976128	HET_DAY3	HOMO_DAY5	OK	4.45529	11.4083	1.35649	2.2281	0.0027	0.0289005	yes
ANKS1A	ANKS1A	ANKS1A	chr6:34857037-35059190	HET_DAY3	HOMO_DAY5	OK	9.35581	7.22252	-0.373361	-0.798728	0.25275	0.584589	no
ANKS1B	ANKS1B	ANKS1B	chr12:99039077-100378432	HET_DAY3	HOMO_DAY5	OK	2.58251	3.28338	0.346408	0.215125	0.7629	0.930845	no
ANKS3	ANKS3	ANKS3	chr16:4746510-4799397	HET_DAY3	HOMO_DAY5	OK	4.02729	2.82719	-0.510444	-0.812564	0.24925	0.580518	no
ANKS4B	ANKS4B	ANKS4B	chr16:21245015-21263750	HET_DAY3	HOMO_DAY5	OK	0.915525	0.533554	-0.778965	-1.10269	0.1107	0.368763	no
ANKS6	ANKS6	ANKS6	chr9:101494290-101558794	HET_DAY3	HOMO_DAY5	OK	8.25179	7.84066	-0.0737323	-0.165449	0.8215	0.949777	no
ANKUB1	ANKUB1	ANKUB1	chr3:149478889-149510610	HET_DAY3	HOMO_DAY5	NOTEST	0.019732	0	#NAME?	0	1	1	no
ANKZF1	ANKZF1	ANKZF1	chr2:220094478-220101391	HET_DAY3	HOMO_DAY5	OK	9.00888	10.7265	0.251763	0.498703	0.47285	0.785881	no
ANLN	ANLN	ANLN	chr7:36363758-36493400	HET_DAY3	HOMO_DAY5	OK	34.5021	45.6162	0.402864	0.950135	0.17085	0.47468	no
ANO1	ANO1	ANO1	chr11:69924407-70035652	HET_DAY3	HOMO_DAY5	OK	0.0259086	1.02022	5.2993	3.24407	0.0152	0.10023	no
ANO10	ANO10	ANO10	chr3:43407817-43663560	HET_DAY3	HOMO_DAY5	OK	12.5683	12.1533	-0.0484399	-0.101315	0.88765	0.969295	no
ANO2	ANO2	ANO2	chr12:5671816-6055398	HET_DAY3	HOMO_DAY5	NOTEST	0.559396	0.327357	-0.773005	0	1	1	no
ANO3	ANO3	ANO3	chr11:26353677-26684836	HET_DAY3	HOMO_DAY5	OK	1.5513	0.543157	-1.51404	-2.386	0.0022	0.0248748	yes
ANO4	ANO4	ANO4	chr12:101188373-101522419	HET_DAY3	HOMO_DAY5	OK	0.716702	0.417566	-0.779368	-1.02533	0.16285	0.461759	no
ANO5	ANO5	ANO5	chr11:22214721-22304913	HET_DAY3	HOMO_DAY5	OK	1.05571	0.466892	-1.17706	-1.861	0.0146	0.0973482	no
ANO6	ANO6	ANO6	chr12:45566816-45834187	HET_DAY3	HOMO_DAY5	OK	15.492	20.4645	0.401606	0.892874	0.20805	0.529322	no
ANO7	ANO7	ANO7	chr2:242127923-242164791	HET_DAY3	HOMO_DAY5	NOTEST	0.266243	0.391019	0.554499	0	1	1	no
ANO8	ANO8	ANO8	chr19:17420336-17445638	HET_DAY3	HOMO_DAY5	OK	5.87742	5.86662	-0.00265477	-0.00357144	0.9956	0.998246	no
ANO9	ANO9	ANO9	chr11:417929-442011	HET_DAY3	HOMO_DAY5	NOTEST	0.404512	0.292725	-0.466637	0	1	1	no
ANP32A	ANP32A	ANP32A	chr15:69070874-69113261	HET_DAY3	HOMO_DAY5	OK	194.209	119.785	-0.697159	-1.69521	0.01595	0.103553	no
ANP32A-IT1	ANP32A-IT1	ANP32A-IT1	chr15:69070874-69113261	HET_DAY3	HOMO_DAY5	OK	2.28599	1.43837	-0.668383	-0.211902	0.80035	0.943611	no
ANP32AP1	ANP32AP1	ANP32AP1	chr15:35529526-35530264	HET_DAY3	HOMO_DAY5	OK	20.0567	11.4658	-0.806745	-1.38791	0.051	0.226756	no
ANP32B	ANP32B	ANP32B	chr9:100745488-100778224	HET_DAY3	HOMO_DAY5	OK	132.251	177.159	0.421765	1.02513	0.15215	0.444089	no
ANP32C	ANP32C	ANP32C	chr4:164445449-165304407	HET_DAY3	HOMO_DAY5	OK	8.21891	4.96925	-0.725919	-0.572104	0.4053	0.735037	no
ANP32D	ANP32D	ANP32D	chr12:48866447-48866843	HET_DAY3	HOMO_DAY5	OK	22.8159	13.4931	-0.757818	-1.1338	0.11545	0.377819	no
ANP32E	ANP32E	ANP32E	chr1:150190716-150208504	HET_DAY3	HOMO_DAY5	OK	134.835	106.183	-0.34465	-0.853141	0.2268	0.553815	no
ANPEP	ANPEP	ANPEP	chr15:90328125-90358072	HET_DAY3	HOMO_DAY5	OK	0.653175	0.684487	0.0675533	0.0927063	0.8943	0.971344	no
ANTXR1	ANTXR1	ANTXR1	chr2:69240275-69476459	HET_DAY3	HOMO_DAY5	OK	4.14847	3.52146	-0.236403	-0.441328	0.52385	0.819465	no
ANTXR2	ANTXR2	ANTXR2	chr4:80822770-80994477	HET_DAY3	HOMO_DAY5	OK	2.68312	5.17274	0.94702	1.40958	0.044	0.205668	no
ANTXRL	ANTXRL	ANTXRL	chr10:47658233-47701446	HET_DAY3	HOMO_DAY5	NOTEST	0	0	0	0	1	1	no
ANXA1	ANXA1	ANXA1	chr9:75766780-75785307	HET_DAY3	HOMO_DAY5	OK	6.25549	24.7053	1.98163	3.48725	5e-05	0.00125542	yes
ANXA10	ANXA10	ANXA10	chr4:169013687-169108893	HET_DAY3	HOMO_DAY5	NOTEST	0	0	0	0	1	1	no
ANXA11	ANXA11	ANXA11	chr10:81914879-81965328	HET_DAY3	HOMO_DAY5	OK	0.911231	13.3505	3.87293	6.27733	5e-05	0.00125542	yes
ANXA13	ANXA13	ANXA13	chr8:124693033-124749647	HET_DAY3	HOMO_DAY5	NOTEST	0	0	0	0	1	1	no
ANXA2	ANXA2	ANXA2	chr15:60639349-60690185	HET_DAY3	HOMO_DAY5	OK	104.021	274.731	1.40114	3.39644	5e-05	0.00125542	yes
ANXA2P1	ANXA2P1	ANXA2P1	chr4:154074269-154260474	HET_DAY3	HOMO_DAY5	OK	2.09133	4.26671	1.0287	0.388783	0.5314	0.824031	no
ANXA2P2	ANXA2P2	ANXA2P2	chr9:33624222-33625532	HET_DAY3	HOMO_DAY5	OK	19.5156	48.8104	1.32256	2.7591	0.00015	0.00315524	yes
ANXA2P3	ANXA2P3	ANXA2P3	chr10:66585284-66586634	HET_DAY3	HOMO_DAY5	OK	0.546531	1.38942	1.34611	1.68366	0.02525	0.14214	no
ANXA3	ANXA3	ANXA3	chr4:79472741-79531605	HET_DAY3	HOMO_DAY5	OK	5.08194	3.20527	-0.664934	-1.08094	0.1389	0.421255	no
ANXA4	ANXA4	ANXA4	chr2:69969126-70053596	HET_DAY3	HOMO_DAY5	OK	1.68145	5.17435	1.62167	2.47617	0.0008	0.0116521	yes
ANXA5	ANXA5	ANXA5	chr4:122589151-122618147	HET_DAY3	HOMO_DAY5	OK	138.334	117.15	-0.239796	-0.585397	0.4125	0.741049	no
ANXA6	ANXA6	ANXA6	chr5:150480266-150537443	HET_DAY3	HOMO_DAY5	OK	43.2563	70.6872	0.708538	1.72629	0.01565	0.102266	no
ANXA7	ANXA7	ANXA7	chr10:75135188-75173841	HET_DAY3	HOMO_DAY5	OK	23.0541	37.4962	0.70172	1.5394	0.029	0.15592	no
ANXA8	ANXA8,ANXA8L1	ANXA8,ANXA8L1	chr10:48255224-48271368	HET_DAY3	HOMO_DAY5	NOTEST	3.01575e-05	2.85035e-05	-0.0813781	0	1	1	no
ANXA8L1	ANXA8L1	ANXA8L1	chr10:48255224-48271368	HET_DAY3	HOMO_DAY5	NOTEST	0.0115386	0.0261647	1.18115	0	1	1	no
ANXA8L2	ANXA8L2	ANXA8L2	chr10:47746919-47763040	HET_DAY3	HOMO_DAY5	NOTEST	0	0	0	0	1	1	no
ANXA9	ANXA9	ANXA9	chr1:150954498-150968114	HET_DAY3	HOMO_DAY5	OK	1.09524	2.48617	1.18267	1.73708	0.0163	0.105098	no
AOAH	AOAH	AOAH	chr7:36552548-36764154	HET_DAY3	HOMO_DAY5	NOTEST	0.0768212	0.0758136	-0.0190488	0	1	1	no
AOC2	AOC2	AOC2	chr17:40996608-41002724	HET_DAY3	HOMO_DAY5	OK	1.73648	2.4855	0.517372	0.79535	0.26085	0.594044	no
AOC3	AOC3	AOC3	chr17:41003200-41010140	HET_DAY3	HOMO_DAY5	OK	0.564813	0.958083	0.762377	1.09788	0.1273	0.400096	no
AOC4	AOC4	AOC4	chr17:41019161-41021234	HET_DAY3	HOMO_DAY5	OK	0.604887	0.346995	-0.801753	-0.968272	0.1869	0.499387	no
AOX1	AOX1	AOX1	chr2:201450730-201536217	HET_DAY3	HOMO_DAY5	OK	2.23005	0.987692	-1.17494	-1.97419	0.00655	0.0550521	no
AOX2P	AOX2P	AOX2P	chr2:201560445-201658941	HET_DAY3	HOMO_DAY5	NOTEST	0.165187	0.147783	-0.160617	0	1	1	no
AP1AR	AP1AR	AP1AR	chr4:113152894-113191211	HET_DAY3	HOMO_DAY5	OK	17.29	14.6219	-0.241812	-0.51184	0.472	0.785303	no
AP1B1	AP1B1	AP1B1	chr22:29723668-29784572	HET_DAY3	HOMO_DAY5	OK	15.9397	26.5483	0.735994	1.69893	0.01955	0.119248	no
AP1B1P1	AP1B1P1	AP1B1P1	chr22:32517963-32529456	HET_DAY3	HOMO_DAY5	NOTEST	0	0	0	0	1	1	no
AP1G1	AP1G1	AP1G1	chr16:71762904-71842976	HET_DAY3	HOMO_DAY5	OK	17.7981	20.6687	0.215728	0.512721	0.4696	0.783786	no
AP1G2	AP1G2	AP1G2	chr14:23980968-24048009	HET_DAY3	HOMO_DAY5	OK	9.29946	7.00953	-0.407829	-0.404738	0.5643	0.84337	no
AP1M1	AP1M1	AP1M1	chr19:16308664-16346156	HET_DAY3	HOMO_DAY5	OK	21.9557	19.0145	-0.207493	-0.439759	0.5377	0.828011	no
AP1M2	AP1M2	AP1M2	chr19:10683346-10697991	HET_DAY3	HOMO_DAY5	OK	0.43991	0.674771	0.61719	0.694147	0.3204	0.65762	no
AP1S1	AP1S1	AP1S1	chr7:100797685-100804557	HET_DAY3	HOMO_DAY5	OK	23.2046	54.9466	1.24362	2.62532	0.00045	0.00748935	yes
AP1S2	AP1S2	AP1S2	chrX:15843928-15873100	HET_DAY3	HOMO_DAY5	OK	21.0103	34.9402	0.733789	1.57943	0.0239	0.13687	no
AP1S3	AP1S3	AP1S3	chr2:224620046-224702319	HET_DAY3	HOMO_DAY5	OK	3.46371	3.83495	0.146888	0.261785	0.7028	0.908587	no
AP2A1	AP2A1	AP2A1	chr19:50270179-50316567	HET_DAY3	HOMO_DAY5	OK	22.8444	29.1907	0.353668	0.710359	0.30935	0.647023	no
AP2A2	AP2A2	AP2A2	chr11:925808-1012245	HET_DAY3	HOMO_DAY5	OK	12.0104	11.2876	-0.0895378	-0.187869	0.7855	0.938738	no
AP2B1	AP2B1	AP2B1	chr17:33914281-34053436	HET_DAY3	HOMO_DAY5	OK	59.0709	89.7731	0.603836	1.47814	0.0325	0.168642	no
AP2M1	AP2M1	AP2M1	chr3:183892633-183901879	HET_DAY3	HOMO_DAY5	OK	219.027	185.06	-0.243114	-0.597949	0.39505	0.72675	no
AP2S1	AP2S1	AP2S1	chr19:47341422-47354203	HET_DAY3	HOMO_DAY5	OK	84.4444	78.7084	-0.101483	-0.227713	0.7473	0.925212	no
AP3B1	AP3B1	AP3B1	chr5:77298149-77590528	HET_DAY3	HOMO_DAY5	OK	25.961	26.2939	0.0183837	0.0438727	0.94835	0.985719	no
AP3B2	AP3B2	AP3B2	chr15:83211950-83378635	HET_DAY3	HOMO_DAY5	OK	0.31913	0.570023	0.836876	0.637611	0.3976	0.728979	no
AP3D1	AP3D1	AP3D1	chr19:2100992-2151556	HET_DAY3	HOMO_DAY5	OK	45.6558	33.0226	-0.467343	-1.11652	0.1074	0.36214	no
AP3M1	AP3M1	AP3M1	chr10:75880014-75910826	HET_DAY3	HOMO_DAY5	OK	19.0123	24.717	0.37857	0.888153	0.20515	0.525554	no
AP3M2	AP3M2	AP3M2	chr8:42010463-42028701	HET_DAY3	HOMO_DAY5	OK	16.4213	15.0359	-0.127154	-0.280764	0.69155	0.90446	no
AP3S1	AP3S1	AP3S1	chr5:115177618-115249778	HET_DAY3	HOMO_DAY5	OK	54.6677	51.6413	-0.0821626	-0.190632	0.79255	0.940743	no
AP3S2	AP3S2	AP3S2	chr15:90373830-90456222	HET_DAY3	HOMO_DAY5	OK	10.0744	11.3995	0.178286	0.364093	0.6198	0.872334	no
AP4B1	AP4B1	AP4B1	chr1:114356432-114447741	HET_DAY3	HOMO_DAY5	OK	6.29423	8.26598	0.393155	0.673207	0.34	0.676717	no
AP4E1	AP4E1	AP4E1	chr15:51200868-51298097	HET_DAY3	HOMO_DAY5	OK	5.34016	5.00961	-0.0921853	-0.189274	0.79285	0.940877	no
AP4M1	AP4M1	AP4M1	chr7:99690403-99723128	HET_DAY3	HOMO_DAY5	OK	6.53397	7.3938	0.178356	0.0667643	0.8385	0.955298	no
AP4S1	AP4S1	AP4S1	chr14:31363004-31565656	HET_DAY3	HOMO_DAY5	OK	5.82791	4.11776	-0.501119	-0.489726	0.4968	0.802601	no
AP5B1	AP5B1	AP5B1	chr11:65543377-65547822	HET_DAY3	HOMO_DAY5	OK	1.5448	3.02415	0.969107	1.66539	0.02145	0.127111	no
APAF1	APAF1	APAF1	chr12:99039077-100378432	HET_DAY3	HOMO_DAY5	OK	6.76584	8.64866	0.354208	0.751993	0.29715	0.634207	no
APBA1	APBA1	APBA1	chr9:72042448-72287275	HET_DAY3	HOMO_DAY5	OK	1.0568	0.479972	-1.13869	-1.67421	0.0164	0.105574	no
APBA2	APBA2	APBA2	chr15:29213839-29410516	HET_DAY3	HOMO_DAY5	OK	20.0346	11.4192	-0.811026	-1.77956	0.01145	0.0822504	no
APBA3	APBA3	APBA3	chr19:3750770-3761673	HET_DAY3	HOMO_DAY5	OK	1.87475	2.26053	0.269962	0.390253	0.58505	0.854786	no
APBB1	APBB1	APBB1	chr11:6416354-6440644	HET_DAY3	HOMO_DAY5	OK	27.4946	16.9839	-0.694978	-1.48572	0.0346	0.175783	no
APBB1IP	APBB1IP	APBB1IP	chr10:26727265-26856732	HET_DAY3	HOMO_DAY5	NOTEST	0	0	0	0	1	1	no
APBB2	APBB2	APBB2	chr4:40812043-41216635	HET_DAY3	HOMO_DAY5	OK	11.8902	10.7384	-0.146993	-0.335826	0.6356	0.880063	no
APBB3	APBB3	APBB3	chr5:139937852-139944189	HET_DAY3	HOMO_DAY5	OK	3.99739	4.87828	0.287314	0.471973	0.50165	0.805669	no
APC	APC	APC	chr5:112043201-112181936	HET_DAY3	HOMO_DAY5	OK	5.26596	7.42629	0.495946	1.10833	0.1109	0.369153	no
APC2	APC2	APC2	chr19:1450147-1479228	HET_DAY3	HOMO_DAY5	OK	1.31923	0.43146	-1.61239	-1.99374	0.01035	0.0765686	no
APCDD1	APCDD1	APCDD1	chr18:10454624-10488698	HET_DAY3	HOMO_DAY5	OK	20.9716	8.23648	-1.34834	-2.67964	0.0003	0.0054706	yes
APCDD1L	APCDD1L	APCDD1L	chr20:57034425-57089949	HET_DAY3	HOMO_DAY5	NOTEST	0.112113	0.090401	-0.310539	0	1	1	no
APCS	APCS	APCS	chr1:159557615-159558661	HET_DAY3	HOMO_DAY5	NOTEST	0	0	0	0	1	1	no
APEH	APEH	APEH	chr3:49711434-49720934	HET_DAY3	HOMO_DAY5	OK	39.7268	45.1504	0.184628	0.442923	0.52705	0.821435	no
APEX1	APEX1	APEX1	chr14:20923289-20925931	HET_DAY3	HOMO_DAY5	OK	202.646	224.625	0.148559	0.360603	0.61485	0.869835	no
APEX2	APEX2	APEX2	chrX:55026779-55034212	HET_DAY3	HOMO_DAY5	OK	15.9955	18.4392	0.205113	0.437123	0.55475	0.838047	no
APH1A	APH1A	APH1A	chr1:150237798-150241609	HET_DAY3	HOMO_DAY5	OK	46.8504	92.1469	0.975873	2.36831	0.00145	0.0181871	yes
APH1B	APH1B	APH1B	chr15:63569748-63601325	HET_DAY3	HOMO_DAY5	OK	1.34547	3.39865	1.33685	2.21971	0.0024	0.0265209	yes
API5	API5	API5	chr11:43333504-43366080	HET_DAY3	HOMO_DAY5	OK	73.0629	50.3139	-0.538183	-1.31642	0.06375	0.261266	no
APIP	APIP	APIP	chr11:34903842-35017675	HET_DAY3	HOMO_DAY5	OK	13.0721	17.3869	0.411513	0.512689	0.4646	0.78044	no
APITD1	APITD1	APITD1	chr1:10490158-10512060	HET_DAY3	HOMO_DAY5	OK	15.6076	7.6289	-1.03271	-1.73214	0.01345	0.0919396	no
APITD1-CORT	APITD1-CORT	APITD1-CORT	chr1:10490158-10512060	HET_DAY3	HOMO_DAY5	OK	1.26449	0.698269	-0.856697	-0.404924	0.64075	0.882515	no
APLF	APLF	APLF	chr2:68694690-68807294	HET_DAY3	HOMO_DAY5	OK	1.68813	1.21502	-0.474451	-0.764713	0.27945	0.615128	no
APLN	APLN	APLN	chrX:128779235-128788933	HET_DAY3	HOMO_DAY5	OK	0.780873	1.1455	0.552813	0.813007	0.27215	0.607074	no
APLNR	APLNR	APLNR	chr11:57001051-57004927	HET_DAY3	HOMO_DAY5	OK	0.673878	2.7832	2.04618	3.04523	5e-05	0.00125542	yes
APLP1	APLP1	APLP1	chr19:36359400-36370699	HET_DAY3	HOMO_DAY5	OK	21.0667	32.7774	0.63774	1.35598	0.0514	0.227923	no
APLP2	APLP2	APLP2	chr11:129939715-130014706	HET_DAY3	HOMO_DAY5	OK	165.415	194.164	0.231184	0.561377	0.42145	0.747992	no
APOA1	APOA1	APOA1	chr11:116706468-116708338	HET_DAY3	HOMO_DAY5	NOTEST	0.0677738	0.512707	2.91933	0	1	1	no
APOA1BP	APOA1BP	APOA1BP	chr1:156561557-156564091	HET_DAY3	HOMO_DAY5	OK	31.2341	73.9232	1.2429	2.67478	0.0006	0.0093546	yes
APOA2	APOA2	APOA2	chr1:161192082-161193418	HET_DAY3	HOMO_DAY5	NOTEST	0	0.532144	inf	0	1	1	no
APOA4	APOA4	APOA4	chr11:116691417-116694011	HET_DAY3	HOMO_DAY5	NOTEST	0.0177495	0	#NAME?	0	1	1	no
APOA5	APOA5	APOA5	chr11:116660085-116663136	HET_DAY3	HOMO_DAY5	NOTEST	0.0207039	0	#NAME?	0	1	1	no
APOB	APOB	APOB	chr2:21224300-21266945	HET_DAY3	HOMO_DAY5	NOTEST	0.142548	0.0782218	-0.865808	0	1	1	no
APOBEC1	APOBEC1	APOBEC1	chr12:7801995-7818502	HET_DAY3	HOMO_DAY5	NOTEST	0	0	0	0	1	1	no
APOBEC2	APOBEC2	APOBEC2	chr6:41020939-41032630	HET_DAY3	HOMO_DAY5	OK	0.807268	0.667393	-0.274509	-0.344139	0.6251	0.874972	no
APOBEC3A	APOBEC3A	APOBEC3A	chr22:39353526-39388783	HET_DAY3	HOMO_DAY5	OK	1.34697	1.37207	0.0266402	0.023408	0.9678	0.990929	no
APOBEC3B	APOBEC3B	APOBEC3B	chr22:39353526-39388783	HET_DAY3	HOMO_DAY5	OK	0.329	4.28546	3.70329	2.39718	0.016	0.103763	no
APOBEC3C	APOBEC3C	APOBEC3C	chr22:39410264-39414825	HET_DAY3	HOMO_DAY5	OK	4.09751	12.7436	1.63696	2.6722	0.0003	0.0054706	yes
APOBEC3D	APOBEC3D	APOBEC3D	chr22:39417117-39429256	HET_DAY3	HOMO_DAY5	OK	1.8561	2.27581	0.294108	0.468648	0.51425	0.813472	no
APOBEC3F	APOBEC3F	APOBEC3F	chr22:39436672-39451975	HET_DAY3	HOMO_DAY5	OK	1.20368	2.5058	1.05782	1.27791	0.02405	0.137397	no
APOBEC3G	APOBEC3G	APOBEC3G	chr22:39473009-39483748	HET_DAY3	HOMO_DAY5	OK	0.0433911	1.74866	5.3327	3.38057	0.0688	0.274353	no
APOBEC3H	APOBEC3H	APOBEC3H	chr22:39493228-39500072	HET_DAY3	HOMO_DAY5	OK	0.477318	0.800104	0.745238	0.666172	0.25185	0.58354	no
APOBEC4	APOBEC4	APOBEC4	chr1:183605207-183897666	HET_DAY3	HOMO_DAY5	NOTEST	0.0936198	0.0630013	-0.571431	0	1	1	no
APOBR	APOBR	APOBR	chr16:28505969-28510291	HET_DAY3	HOMO_DAY5	NOTEST	0.0280251	0.0435228	0.63505	0	1	1	no
APOC1	APOC1	APOC1	chr19:45417920-45422606	HET_DAY3	HOMO_DAY5	OK	39.7889	29.3616	-0.438435	-0.787501	0.2802	0.615979	no
APOC1P1	APOC1P1	APOC1P1	chr19:45430059-45434643	HET_DAY3	HOMO_DAY5	OK	2.34033	1.55678	-0.588149	-0.727873	0.30695	0.644514	no
APOC2	APOC2	APOC2	chr19:45445494-45452822	HET_DAY3	HOMO_DAY5	NOTEST	0	0.10052	inf	0	1	1	no
APOC3	APOC3	APOC3	chr11:116700623-116703787	HET_DAY3	HOMO_DAY5	NOTEST	0	0	0	0	1	1	no
APOC4	APOC4	APOC4	chr19:45445494-45452822	HET_DAY3	HOMO_DAY5	NOTEST	0.581906	0.559437	-0.0568089	0	1	1	no
APOC4-APOC2	APOC4-APOC2	APOC4-APOC2	chr19:45445494-45452822	HET_DAY3	HOMO_DAY5	NOTEST	0.072811	0.0350137	-1.05624	0	1	1	no
APOD	APOD	APOD	chr3:195295572-195311076	HET_DAY3	HOMO_DAY5	NOTEST	0	0.184633	inf	0	1	1	no
APOE	APOE	APOE	chr19:45409038-45412650	HET_DAY3	HOMO_DAY5	OK	88.0364	72.3664	-0.28278	-0.610774	0.38675	0.719576	no
APOF	APOF	APOF	chr12:56754354-56756583	HET_DAY3	HOMO_DAY5	NOTEST	0.205435	0.140185	-0.551351	0	1	1	no
APOH	APOH	APOH	chr17:64208146-64225556	HET_DAY3	HOMO_DAY5	NOTEST	0	0	0	0	1	1	no
APOL1	APOL1	APOL1	chr22:36649116-36663577	HET_DAY3	HOMO_DAY5	OK	1.31062	0.874632	-0.5835	-0.863017	0.21885	0.543722	no
APOL2	APOL2	APOL2	chr22:36622254-36636000	HET_DAY3	HOMO_DAY5	OK	0.795513	3.83564	2.26951	3.47827	5e-05	0.00125542	yes
APOL3	APOL3	APOL3	chr22:36536370-36562225	HET_DAY3	HOMO_DAY5	NOTEST	0.0122984	0.235071	4.25655	0	1	1	no
APOL4	APOL4	APOL4	chr22:36585175-36600879	HET_DAY3	HOMO_DAY5	OK	3.70944	7.38695	0.993777	1.81726	0.0116	0.0830059	no
APOL5	APOL5	APOL5	chr22:36113918-36125529	HET_DAY3	HOMO_DAY5	NOTEST	0.0161395	0	#NAME?	0	1	1	no
APOL6	APOL6	APOL6	chr22:36044423-36064456	HET_DAY3	HOMO_DAY5	OK	0.541032	1.09626	1.0188	1.6511	0.01715	0.10882	no
APOLD1	APOLD1	APOLD1	chr12:12878850-12944399	HET_DAY3	HOMO_DAY5	OK	1.63134	3.87867	1.2495	2.16279	0.00265	0.0284998	yes
APOM	APOM	APOM	chr6_ssto_hap7:2937601-2956785	HET_DAY3	HOMO_DAY5	OK	4.95109	5.69873	0.202895	0.0596578	0.90385	0.973615	no
APOO	APOO	APOO	chrX:23851464-23926057	HET_DAY3	HOMO_DAY5	OK	14.2387	23.842	0.743685	1.35801	0.0554	0.239124	no
APOOL	APOOL	APOOL	chrX:84258897-84363974	HET_DAY3	HOMO_DAY5	OK	2.29611	6.04044	1.39546	2.60674	0.0003	0.0054706	yes
APOPT1	APOPT1	APOPT1	chr14:104029298-104057236	HET_DAY3	HOMO_DAY5	OK	13.7086	13.6751	-0.00352888	-0.00656302	0.9925	0.997365	no
APP	APP	APP	chr21:27252860-27543446	HET_DAY3	HOMO_DAY5	OK	209.823	339.998	0.696356	1.67345	0.01765	0.11101	no
APPBP2	APPBP2	APPBP2	chr17:58520519-58603580	HET_DAY3	HOMO_DAY5	OK	5.9205	10.2335	0.789513	1.73065	0.01755	0.110607	no
APPL1	APPL1	APPL1	chr3:57261764-57326710	HET_DAY3	HOMO_DAY5	OK	4.75914	8.68949	0.86857	1.76762	0.01205	0.0851864	no
APPL2	APPL2	APPL2	chr12:105567074-105630008	HET_DAY3	HOMO_DAY5	OK	12.4067	11.7972	-0.0726791	-0.154843	0.827	0.951616	no
APRT	APRT	APRT	chr16:88875876-88878342	HET_DAY3	HOMO_DAY5	OK	78.4686	77.9696	-0.00920281	-0.0203189	0.97725	0.993317	no
APTX	APTX	APTX	chr9:32972603-33001639	HET_DAY3	HOMO_DAY5	OK	19.6928	28.1805	0.517031	1.11389	0.12395	0.393884	no
AQP1	AQP1	AQP1	chr7:30951414-30965131	HET_DAY3	HOMO_DAY5	OK	0.581271	0.609396	0.0681693	0.0894451	0.9003	0.972871	no
AQP10	AQP10	AQP10	chr1:154293591-154297801	HET_DAY3	HOMO_DAY5	NOTEST	0.0122787	0	#NAME?	0	1	1	no
AQP11	AQP11	AQP11	chr11:77300679-77321401	HET_DAY3	HOMO_DAY5	OK	0.978841	0.628666	-0.638781	-0.796995	0.25645	0.589149	no
AQP12A	AQP12A	AQP12A	chr2:241631261-241637900	HET_DAY3	HOMO_DAY5	NOTEST	0	0	0	0	1	1	no
AQP12B	AQP12B	AQP12B	chr2:241615834-241622317	HET_DAY3	HOMO_DAY5	NOTEST	0	0	0	0	1	1	no
AQP2	AQP2	AQP2	chr12:50344523-50352664	HET_DAY3	HOMO_DAY5	NOTEST	0	0	0	0	1	1	no
AQP3	AQP3	AQP3	chr9:33441151-33447631	HET_DAY3	HOMO_DAY5	OK	0.955731	0.80236	-0.252354	-0.337194	0.63415	0.879308	no
AQP4	AQP4	AQP4	chr18:24432007-24765302	HET_DAY3	HOMO_DAY5	NOTEST	0.0762848	0.351429	2.20376	0	1	1	no
AQP5	AQP5	AQP5	chr12:50355278-50359461	HET_DAY3	HOMO_DAY5	NOTEST	0.157721	0.0351227	-2.16689	0	1	1	no
AQP6	AQP6	AQP6	chr12:50366619-50370922	HET_DAY3	HOMO_DAY5	OK	1.04358	0.693993	-0.588554	-0.845347	0.2499	0.58124	no
AQP7	AQP7	AQP7	chr9:33384947-33402517	HET_DAY3	HOMO_DAY5	NOTEST	0	0.0825646	inf	0	1	1	no
AQP7P1	AQP7P1	AQP7P1	chr9:67270214-67289492	HET_DAY3	HOMO_DAY5	NOTEST	0.104066	0.0783439	-0.409604	0	1	1	no
AQP7P3	AQP7P3	AQP7P3	chr9:42844369-42893137	HET_DAY3	HOMO_DAY5	OK	0.810815	0.43574	-0.895906	-0.479193	0.52755	0.821782	no
AQP8	AQP8	AQP8	chr16:25228284-25240253	HET_DAY3	HOMO_DAY5	NOTEST	0.019647	0	#NAME?	0	1	1	no
AQP9	AQP9	AQP9	chr15:58430407-58478110	HET_DAY3	HOMO_DAY5	NOTEST	0.0151297	0	#NAME?	0	1	1	no
AQPEP	AQPEP	AQPEP	chr5:115298150-115363299	HET_DAY3	HOMO_DAY5	NOTEST	0.0919864	0.184273	1.00236	0	1	1	no
AQR	AQR	AQR	chr15:35148551-35261995	HET_DAY3	HOMO_DAY5	OK	19.8144	16.7853	-0.239355	-0.560968	0.42495	0.750768	no
AR	AR	AR	chrX:66763873-66950461	HET_DAY3	HOMO_DAY5	OK	2.16012	2.23283	0.0477597	0.0926477	0.89475	0.971413	no
ARAF	ARAF	ARAF	chrX:47420498-47479256	HET_DAY3	HOMO_DAY5	OK	13.976	16.9897	0.281707	0.440487	0.5388	0.828625	no
ARAP1	ARAP1	ARAP1	chr11:72396113-72463434	HET_DAY3	HOMO_DAY5	OK	4.87771	7.57478	0.635001	1.28558	0.07235	0.283324	no
ARAP2	ARAP2	ARAP2	chr4:36067619-36245979	HET_DAY3	HOMO_DAY5	NOTEST	0.078709	0.123698	0.652228	0	1	1	no
ARAP3	ARAP3	ARAP3	chr5:141032967-141061800	HET_DAY3	HOMO_DAY5	OK	4.94008	6.09065	0.302062	0.622142	0.39365	0.725598	no
ARC	ARC	ARC	chr8:143692409-143695833	HET_DAY3	HOMO_DAY5	OK	0.811631	5.68055	2.80713	4.54044	5e-05	0.00125542	yes
ARCN1	ARCN1	ARCN1	chr11:118443101-118473747	HET_DAY3	HOMO_DAY5	OK	54.3146	68.808	0.341236	0.845883	0.2303	0.558154	no
AREG	AREG	AREG	chr4:75480628-75490485	HET_DAY3	HOMO_DAY5	NOTEST	0	0.081376	inf	0	1	1	no
ARF1	ARF1	ARF1	chr1:228270360-228286913	HET_DAY3	HOMO_DAY5	OK	137.494	226.291	0.718814	1.7417	0.015	0.0992825	no
ARF3	ARF3	ARF3	chr12:49329991-49351252	HET_DAY3	HOMO_DAY5	OK	100.077	81.5099	-0.296057	-0.736101	0.2993	0.636485	no
ARF4	ARF4	ARF4	chr3:57557089-57583215	HET_DAY3	HOMO_DAY5	OK	88.2804	106.233	0.267069	0.633553	0.36015	0.695888	no
ARF5	ARF5	ARF5	chr7:127228405-127231759	HET_DAY3	HOMO_DAY5	OK	59.0479	77.4245	0.390903	0.890593	0.21815	0.542741	no
ARF6	ARF6	ARF6	chr14:50359735-50363772	HET_DAY3	HOMO_DAY5	OK	26.1151	25.2671	-0.0476214	-0.108144	0.87665	0.966717	no
ARFGAP1	ARFGAP1	ARFGAP1	chr20:61904164-61921142	HET_DAY3	HOMO_DAY5	OK	15.3927	17.5586	0.18993	0.398276	0.5667	0.844742	no
ARFGAP2	ARFGAP2	ARFGAP2	chr11:46958250-47198676	HET_DAY3	HOMO_DAY5	OK	21.4928	19.8099	-0.117632	-0.218144	0.762	0.930574	no
ARFGAP3	ARFGAP3	ARFGAP3	chr22:43192531-43253408	HET_DAY3	HOMO_DAY5	OK	8.61579	17.8623	1.05186	2.15734	0.0024	0.0265209	yes
ARFGEF1	ARFGEF1	ARFGEF1	chr8:68109883-68255912	HET_DAY3	HOMO_DAY5	OK	10.0386	11.8019	0.233462	0.538498	0.4363	0.759505	no
ARFGEF2	ARFGEF2	ARFGEF2	chr20:47538274-47653230	HET_DAY3	HOMO_DAY5	OK	6.79577	8.69643	0.355787	0.804094	0.24765	0.578909	no
ARFIP1	ARFIP1	ARFIP1	chr4:153701111-153833063	HET_DAY3	HOMO_DAY5	OK	14.8574	12.9067	-0.203065	-0.432466	0.53715	0.827611	no
ARFIP2	ARFIP2	ARFIP2	chr11:6495912-6505911	HET_DAY3	HOMO_DAY5	OK	10.1963	9.67739	-0.0753556	-0.120826	0.86395	0.963234	no
ARFRP1	ARFRP1	ARFRP1	chr20:62289162-62367494	HET_DAY3	HOMO_DAY5	OK	4.46289	4.46453	0.000529767	0.00054	0.99855	0.99926	no
ARG1	ARG1	ARG1	chr6:131894343-131949363	HET_DAY3	HOMO_DAY5	NOTEST	0.0877154	0.0701309	-0.32278	0	1	1	no
ARG2	ARG2	ARG2	chr14:68086578-68141602	HET_DAY3	HOMO_DAY5	OK	38.0234	26.0253	-0.546977	-0.832862	0.23585	0.565097	no
ARGFX	ARGFX	ARGFX	chr3:121286777-121309469	HET_DAY3	HOMO_DAY5	OK	1.28659	0.900251	-0.515153	-0.834995	0.2364	0.565848	no
ARGFXP2	ARGFXP2	ARGFXP2	chr17:30469472-30552746	HET_DAY3	HOMO_DAY5	NOTEST	0.574917	0.402324	-0.514997	0	1	1	no
ARGLU1	ARGLU1	ARGLU1	chr13:107195661-107220514	HET_DAY3	HOMO_DAY5	OK	108.587	76.8346	-0.499026	-1.1951	0.0909	0.327111	no
ARHGAP1	ARHGAP1	ARHGAP1	chr11:46698631-46722120	HET_DAY3	HOMO_DAY5	OK	16.4846	13.7038	-0.266544	-0.570712	0.41625	0.744135	no
ARHGAP10	ARHGAP10	ARHGAP10	chr4:148653452-148993927	HET_DAY3	HOMO_DAY5	OK	0.926116	4.20984	2.1845	3.33887	0.0001	0.00227001	yes
ARHGAP11A	ARHGAP11A	ARHGAP11A	chr15:32907690-32931868	HET_DAY3	HOMO_DAY5	OK	26.1899	29.6617	0.179591	0.388535	0.5772	0.850434	no
ARHGAP11B	ARHGAP11B	ARHGAP11B	chr15:30918878-30931013	HET_DAY3	HOMO_DAY5	OK	21.9769	18.448	-0.252518	-0.47335	0.49645	0.802403	no
ARHGAP12	ARHGAP12	ARHGAP12	chr10:32095224-32217770	HET_DAY3	HOMO_DAY5	OK	12.4062	15.3044	0.302885	0.678921	0.3401	0.676813	no
ARHGAP15	ARHGAP15	ARHGAP15	chr2:143886898-144525921	HET_DAY3	HOMO_DAY5	OK	3.23962	5.98556	0.885659	1.51214	0.04105	0.196606	no
ARHGAP17	ARHGAP17	ARHGAP17	chr16:24930711-25026675	HET_DAY3	HOMO_DAY5	OK	22.1985	19.0624	-0.219734	-0.500165	0.4728	0.785863	no
ARHGAP18	ARHGAP18	ARHGAP18	chr6:129898239-130031370	HET_DAY3	HOMO_DAY5	OK	1.60658	5.5357	1.78477	3.0257	5e-05	0.00125542	yes
ARHGAP19	ARHGAP19	ARHGAP19	chr10:98757794-99052430	HET_DAY3	HOMO_DAY5	OK	17.8958	21.5109	0.265452	0.505585	0.46935	0.783592	no
ARHGAP19-SLIT1	ARHGAP19-SLIT1	ARHGAP19-SLIT1	chr10:98757794-99052430	HET_DAY3	HOMO_DAY5	OK	0.328176	1.24804	1.92712	0.409314	0.46685	0.781938	no
ARHGAP20	ARHGAP20	ARHGAP20	chr11:110447765-110583451	HET_DAY3	HOMO_DAY5	NOTEST	0.0148826	0.0163152	0.132594	0	1	1	no
ARHGAP21	ARHGAP21	ARHGAP21	chr10:24872537-25012597	HET_DAY3	HOMO_DAY5	OK	15.3084	14.7041	-0.0581078	-0.137189	0.84415	0.957089	no
ARHGAP22	ARHGAP22	ARHGAP22	chr10:49654067-49864310	HET_DAY3	HOMO_DAY5	NOTEST	0.333238	0.238682	-0.481461	0	1	1	no
ARHGAP23	ARHGAP23	ARHGAP23	chr17:36584719-36668628	HET_DAY3	HOMO_DAY5	OK	5.89255	4.96202	-0.247966	-0.522738	0.475	0.787388	no
ARHGAP24	ARHGAP24	ARHGAP24	chr4:86396283-86923823	HET_DAY3	HOMO_DAY5	OK	1.12914	0.744379	-0.601115	-0.911226	0.20755	0.528656	no
ARHGAP25	ARHGAP25	ARHGAP25	chr2:68961912-69053957	HET_DAY3	HOMO_DAY5	NOTEST	0.188628	0.521467	1.46703	0	1	1	no
ARHGAP26	ARHGAP26	ARHGAP26	chr5:142150291-142608572	HET_DAY3	HOMO_DAY5	OK	2.12151	4.87583	1.20056	2.3885	0.00085	0.0121973	yes
ARHGAP27	ARHGAP27	ARHGAP27	chr17_ctg5_hap1:121842-125407	HET_DAY3	HOMO_DAY5	OK	0.518951	0.603277	0.217222	0.293713	0.6748	0.897534	no
ARHGAP28	ARHGAP28	ARHGAP28	chr18:6834431-6915712	HET_DAY3	HOMO_DAY5	OK	7.55171	4.25639	-0.827173	-1.76679	0.0209	0.124887	no
ARHGAP29	ARHGAP29	ARHGAP29	chr1:94634462-94703307	HET_DAY3	HOMO_DAY5	OK	0.387693	0.936494	1.27236	2.07454	0.0037	0.0363915	yes
ARHGAP30	ARHGAP30	ARHGAP30	chr1:161016731-161039760	HET_DAY3	HOMO_DAY5	NOTEST	0.127732	0.222516	0.800789	0	1	1	no
ARHGAP31	ARHGAP31	ARHGAP31	chr3:119013219-119138323	HET_DAY3	HOMO_DAY5	NOTEST	0.263822	0.37421	0.504282	0	1	1	no
ARHGAP32	ARHGAP32	ARHGAP32	chr11:128834954-129062093	HET_DAY3	HOMO_DAY5	OK	5.42839	6.03817	0.153587	0.343696	0.62185	0.873421	no
ARHGAP33	ARHGAP33	ARHGAP33	chr19:36266416-36279724	HET_DAY3	HOMO_DAY5	OK	3.79299	6.07389	0.679287	1.18767	0.08525	0.314406	no
ARHGAP35	ARHGAP35	ARHGAP35	chr19:47421932-47508333	HET_DAY3	HOMO_DAY5	OK	22.7178	12.6163	-0.848535	-1.99334	0.0046	0.0427409	yes
ARHGAP36	ARHGAP36	ARHGAP36	chrX:130192215-130223857	HET_DAY3	HOMO_DAY5	NOTEST	0.0194299	0.0332007	0.772938	0	1	1	no
ARHGAP39	ARHGAP39	ARHGAP39	chr8:145754562-145838888	HET_DAY3	HOMO_DAY5	OK	1.78353	1.61047	-0.147254	-0.245553	0.727	0.917901	no
ARHGAP4	ARHGAP4	ARHGAP4	chrX:153172829-153191714	HET_DAY3	HOMO_DAY5	OK	0.38866	1.8492	2.25032	3.21771	0.0001	0.00227001	yes
ARHGAP40	ARHGAP40	ARHGAP40	chr20:37230576-37279295	HET_DAY3	HOMO_DAY5	NOTEST	0.0330153	0.0883787	1.42056	0	1	1	no
ARHGAP42	ARHGAP42	ARHGAP42	chr11:100558406-100861656	HET_DAY3	HOMO_DAY5	OK	1.82046	3.36434	0.886022	1.62201	0.0254	0.142724	no
ARHGAP44	ARHGAP44	ARHGAP44	chr17:12692828-12921381	HET_DAY3	HOMO_DAY5	OK	2.48045	1.41208	-0.812781	-0.398981	0.62155	0.873315	no
ARHGAP5	ARHGAP5	ARHGAP5	chr14:32546494-32628934	HET_DAY3	HOMO_DAY5	OK	15.5422	17.5353	0.174075	0.435698	0.5441	0.83186	no
ARHGAP5-AS1	ARHGAP5-AS1	ARHGAP5-AS1	chr14:32544624-32545905	HET_DAY3	HOMO_DAY5	OK	1.54778	2.57107	0.732169	1.02738	0.14375	0.429771	no
ARHGAP6	ARHGAP6	ARHGAP6	chrX:11155662-11683821	HET_DAY3	HOMO_DAY5	OK	0.562196	0.720396	0.357715	0.487786	0.48125	0.791754	no
ARHGAP8	ARHGAP8	ARHGAP8	chr22:45064426-45258664	HET_DAY3	HOMO_DAY5	OK	1.80699	0.891361	-1.0195	-0.954555	0.22355	0.549599	no
ARHGAP9	ARHGAP9	ARHGAP9	chr12:57853917-57873633	HET_DAY3	HOMO_DAY5	NOTEST	0.115066	0.0832019	-0.467773	0	1	1	no
ARHGDIA	ARHGDIA	ARHGDIA	chr17:79825596-79829282	HET_DAY3	HOMO_DAY5	OK	43.0989	48.5855	0.172873	0.404264	0.58665	0.855722	no
ARHGDIB	ARHGDIB	ARHGDIB	chr12:15094949-15114562	HET_DAY3	HOMO_DAY5	OK	0.427186	0.903811	1.08116	1.16803	0.1057	0.358633	no
ARHGDIG	ARHGDIG	ARHGDIG	chr16:330605-333003	HET_DAY3	HOMO_DAY5	OK	0.0366328	1.17463	5.00292	1.67519	0.2372	0.566731	no
ARHGEF1	ARHGEF1	ARHGEF1	chr19:42387266-42411604	HET_DAY3	HOMO_DAY5	OK	5.05182	6.65729	0.398133	0.721781	0.298	0.635094	no
ARHGEF10	ARHGEF10	ARHGEF10	chr8:1772148-1906807	HET_DAY3	HOMO_DAY5	OK	13.4082	11.4724	-0.224942	-0.50766	0.46675	0.781883	no
ARHGEF10L	ARHGEF10L	ARHGEF10L	chr1:17866329-18024370	HET_DAY3	HOMO_DAY5	OK	3.3915	2.60979	-0.377991	-0.662572	0.3462	0.682771	no
ARHGEF11	ARHGEF11	ARHGEF11	chr1:156904631-157015162	HET_DAY3	HOMO_DAY5	OK	9.25777	14.8448	0.681225	1.5136	0.0292	0.15665	no
ARHGEF12	ARHGEF12	ARHGEF12	chr11:120207617-120360645	HET_DAY3	HOMO_DAY5	OK	7.2855	11.8768	0.705047	1.64413	0.0201	0.121634	no
ARHGEF15	ARHGEF15	ARHGEF15	chr17:8213555-8225834	HET_DAY3	HOMO_DAY5	NOTEST	0.0420426	0.0470108	0.161142	0	1	1	no
ARHGEF16	ARHGEF16	ARHGEF16	chr1:3371146-3397677	HET_DAY3	HOMO_DAY5	NOTEST	0.410284	0.387621	-0.0819772	0	1	1	no
ARHGEF17	ARHGEF17	ARHGEF17	chr11:73019662-73080425	HET_DAY3	HOMO_DAY5	OK	7.13732	4.46704	-0.676064	-1.36078	0.04725	0.215994	no
ARHGEF18	ARHGEF18	ARHGEF18	chr19:7459998-7537371	HET_DAY3	HOMO_DAY5	OK	5.48986	4.1605	-0.400012	-0.786069	0.2585	0.591419	no
ARHGEF19	ARHGEF19	ARHGEF19	chr1:16524598-16539104	HET_DAY3	HOMO_DAY5	OK	5.43307	3.05535	-0.830431	-1.51938	0.04015	0.193723	no
ARHGEF2	ARHGEF2	ARHGEF2	chr1:155916629-155948336	HET_DAY3	HOMO_DAY5	OK	19.8206	34.7103	0.808361	1.87758	0.00875	0.0679508	no
ARHGEF25	ARHGEF25	ARHGEF25	chr12:58003962-58011028	HET_DAY3	HOMO_DAY5	OK	7.42797	12.6486	0.767938	1.50343	0.0346	0.175783	no
ARHGEF26	ARHGEF26	ARHGEF26	chr3:153742189-153975616	HET_DAY3	HOMO_DAY5	OK	4.78919	3.82389	-0.324741	-0.492748	0.48055	0.791264	no
ARHGEF26-AS1	ARHGEF26-AS1	ARHGEF26-AS1	chr3:153742189-153975616	HET_DAY3	HOMO_DAY5	OK	9.90163	5.522	-0.842474	-1.18012	0.11635	0.379501	no
ARHGEF3	ARHGEF3	ARHGEF3	chr3:56761445-57113336	HET_DAY3	HOMO_DAY5	OK	0.226006	2.7171	3.58764	4.26638	5e-05	0.00125542	yes
ARHGEF33	ARHGEF33	ARHGEF33	chr2:39146503-39202590	HET_DAY3	HOMO_DAY5	NOTEST	0.139056	0.0783104	-0.828386	0	1	1	no
ARHGEF35	ARHGEF35	ARHGEF35	chr7:143883175-143892791	HET_DAY3	HOMO_DAY5	NOTEST	0.522063	0.225592	-1.21051	0	1	1	no
ARHGEF37	ARHGEF37	ARHGEF37	chr5:148961134-149014527	HET_DAY3	HOMO_DAY5	NOTEST	0.307433	0.250762	-0.293952	0	1	1	no
ARHGEF38	ARHGEF38	ARHGEF38	chr4:106473776-106602070	HET_DAY3	HOMO_DAY5	NOTEST	0.476486	0.431026	-0.144658	0	1	1	no
ARHGEF4	ARHGEF4	ARHGEF4	chr2:131674223-131804836	HET_DAY3	HOMO_DAY5	OK	3.41007	2.19305	-0.636859	-1.08757	0.12185	0.38996	no
ARHGEF40	ARHGEF40	ARHGEF40	chr14:21538526-21558036	HET_DAY3	HOMO_DAY5	OK	6.26507	13.2264	1.07802	2.37874	0.00135	0.0172225	yes
ARHGEF5	ARHGEF5	ARHGEF5	chr7:144052488-144077725	HET_DAY3	HOMO_DAY5	NOTEST	0.44469	0.262854	-0.758537	0	1	1	no
ARHGEF6	ARHGEF6	ARHGEF6	chrX:135747711-135863503	HET_DAY3	HOMO_DAY5	OK	0.617668	4.61274	2.90072	4.71071	5e-05	0.00125542	yes
ARHGEF7	ARHGEF7	ARHGEF7	chr13:111767623-111958081	HET_DAY3	HOMO_DAY5	OK	16.405	20.0654	0.290578	0.669791	0.3412	0.677952	no
ARHGEF9	ARHGEF9	ARHGEF9	chrX:62854847-63005426	HET_DAY3	HOMO_DAY5	OK	14.9707	23.4317	0.646316	1.50007	0.0328	0.169676	no
ARID1A	ARID1A	ARID1A	chr1:27022521-27108601	HET_DAY3	HOMO_DAY5	OK	43.7655	29.7818	-0.555362	-1.33322	0.05455	0.236678	no
ARID1B	ARID1B	ARID1B	chr6:157099063-157531913	HET_DAY3	HOMO_DAY5	OK	13.023	10.3431	-0.332385	-0.775658	0.25995	0.592997	no
ARID2	ARID2	ARID2	chr12:46123619-46301819	HET_DAY3	HOMO_DAY5	OK	14.5974	13.1524	-0.15038	-0.362032	0.61085	0.867804	no
ARID3A	ARID3A	ARID3A	chr19:926036-972803	HET_DAY3	HOMO_DAY5	OK	9.55931	10.1236	0.0827462	0.15977	0.8144	0.947697	no
ARID3B	ARID3B	ARID3B	chr15:74833547-74890472	HET_DAY3	HOMO_DAY5	OK	30.9329	26.9942	-0.196491	-0.44665	0.50325	0.806688	no
ARID3C	ARID3C	ARID3C	chr9:34621454-34628011	HET_DAY3	HOMO_DAY5	NOTEST	0.187895	0.0257641	-2.86649	0	1	1	no
ARID4A	ARID4A	ARID4A	chr14:58765221-58840451	HET_DAY3	HOMO_DAY5	OK	4.65924	6.65249	0.513799	1.11198	0.12305	0.392253	no
ARID4B	ARID4B	ARID4B	chr1:235330209-235491532	HET_DAY3	HOMO_DAY5	OK	13.3009	15.7301	0.242005	0.581829	0.4278	0.753163	no
ARID5A	ARID5A	ARID5A	chr2:97202463-97218371	HET_DAY3	HOMO_DAY5	OK	0.467613	0.887334	0.924161	1.226	0.0989	0.344433	no
ARID5B	ARID5B	ARID5B	chr10:63661012-63856707	HET_DAY3	HOMO_DAY5	OK	0.443395	0.848454	0.936244	1.40449	0.05215	0.229973	no
ARIH1	ARIH1	ARIH1	chr15:72766666-72878896	HET_DAY3	HOMO_DAY5	OK	20.0918	27.4809	0.451818	1.07404	0.13055	0.406362	no
ARIH2	ARIH2	ARIH2	chr3:48955220-49022971	HET_DAY3	HOMO_DAY5	OK	29.4989	29.5828	0.00409583	0.00972004	0.9899	0.996735	no
ARL1	ARL1	ARL1	chr12:101786902-101801572	HET_DAY3	HOMO_DAY5	OK	18.2331	27.9332	0.615423	1.36614	0.0532	0.232885	no
ARL10	ARL10	ARL10	chr5:175792501-175800503	HET_DAY3	HOMO_DAY5	OK	3.20126	6.13845	0.939236	1.65386	0.02415	0.137805	no
ARL11	ARL11	ARL11	chr13:50202434-50208008	HET_DAY3	HOMO_DAY5	OK	0.921043	0.423537	-1.12078	-1.60432	0.0248	0.140393	no
ARL13A	ARL13A	ARL13A	chrX:100224696-100245820	HET_DAY3	HOMO_DAY5	NOTEST	0.075688	0.0543452	-0.477913	0	1	1	no
ARL13B	ARL13B	ARL13B	chr3:93698982-93774522	HET_DAY3	HOMO_DAY5	OK	4.89544	4.64115	-0.0769565	-0.147611	0.83755	0.955038	no
ARL14	ARL14	ARL14	chr3:160394947-160396235	HET_DAY3	HOMO_DAY5	NOTEST	0	0	0	0	1	1	no
ARL15	ARL15	ARL15	chr5:53180613-53606403	HET_DAY3	HOMO_DAY5	OK	7.38331	6.37444	-0.21197	-0.400622	0.57915	0.851438	no
ARL16	ARL16	ARL16	chr17:79648223-79650954	HET_DAY3	HOMO_DAY5	OK	23.7949	30.7505	0.369956	0.758313	0.278	0.613717	no
ARL17A	ARL17A	ARL17A	chr17_ctg5_hap1:1450905-1513884	HET_DAY3	HOMO_DAY5	OK	15.319	18.252	0.268684	0.484557	0.53	0.823164	no
ARL17B	ARL17B	ARL17B	chr17_ctg5_hap1:195720-458604	HET_DAY3	HOMO_DAY5	NOTEST	0.243191	0.300859	0.306995	0	1	1	no
ARL2	ARL2	ARL2	chr11:64781584-64808044	HET_DAY3	HOMO_DAY5	OK	120.652	107.453	-0.16714	-0.364398	0.6131	0.869017	no
ARL2-SNX15	ARL2-SNX15	ARL2-SNX15	chr11:64781584-64808044	HET_DAY3	HOMO_DAY5	OK	1.76998	1.83531	0.0522968	0.0203577	0.95465	0.987726	no
ARL2BP	ARL2BP	ARL2BP	chr16:57279037-57287545	HET_DAY3	HOMO_DAY5	OK	12.8633	34.9711	1.4429	2.97505	5e-05	0.00125542	yes
ARL3	ARL3	ARL3	chr10:104433483-104474190	HET_DAY3	HOMO_DAY5	OK	17.9117	15.136	-0.242918	-0.546171	0.44315	0.7644	no
ARL4A	ARL4A	ARL4A	chr7:12726451-12730558	HET_DAY3	HOMO_DAY5	OK	13.5457	14.2432	0.0724357	0.155124	0.8283	0.952146	no
ARL4C	ARL4C	ARL4C	chr2:235401685-235405693	HET_DAY3	HOMO_DAY5	OK	60.3724	32.2063	-0.906548	-2.17289	0.00245	0.0269301	yes
ARL4D	ARL4D	ARL4D	chr17:41476352-41478504	HET_DAY3	HOMO_DAY5	OK	3.27881	4.9068	0.58161	0.934684	0.1885	0.502051	no
ARL5A	ARL5A	ARL5A	chr2:152657479-152685009	HET_DAY3	HOMO_DAY5	OK	31.5458	28.6159	-0.140634	-0.326722	0.64955	0.886803	no
ARL5B	ARL5B	ARL5B	chr10:18948312-18966940	HET_DAY3	HOMO_DAY5	OK	22.1979	27.2259	0.294561	0.696413	0.33855	0.675259	no
ARL5C	ARL5C	ARL5C	chr17:37313146-37322414	HET_DAY3	HOMO_DAY5	NOTEST	0	0	0	0	1	1	no
ARL6	ARL6	ARL6	chr3:97483594-97517373	HET_DAY3	HOMO_DAY5	OK	3.70377	5.23068	0.498004	0.798438	0.2685	0.602933	no
ARL6IP1	ARL6IP1	ARL6IP1	chr16:18802990-18812857	HET_DAY3	HOMO_DAY5	OK	163.819	208.661	0.349057	0.854899	0.2277	0.554933	no
ARL6IP4	ARL6IP4	ARL6IP4	chr12:123464879-123467460	HET_DAY3	HOMO_DAY5	OK	33.672	46.1079	0.453467	0.984717	0.1733	0.478585	no
ARL6IP5	ARL6IP5	ARL6IP5	chr3:69134089-69155239	HET_DAY3	HOMO_DAY5	OK	20.9601	48.2971	1.20429	2.67317	0.00015	0.00315524	yes
ARL6IP6	ARL6IP6	ARL6IP6	chr2:153574406-153617767	HET_DAY3	HOMO_DAY5	OK	31.0427	34.1325	0.136889	0.298412	0.6751	0.897718	no
ARL8A	ARL8A	ARL8A	chr1:202102531-202113871	HET_DAY3	HOMO_DAY5	OK	8.688	22.3592	1.36377	2.6672	0.00025	0.00475713	yes
ARL8B	ARL8B	ARL8B	chr3:5163929-5222601	HET_DAY3	HOMO_DAY5	OK	18.1014	25.1453	0.474188	1.03618	0.13785	0.419352	no
ARL9	ARL9	ARL9	chr4:57371374-57390058	HET_DAY3	HOMO_DAY5	OK	2.48861	1.23995	-1.00506	-1.28249	0.06495	0.26439	no
ARMC1	ARMC1	ARMC1	chr8:66514690-66546452	HET_DAY3	HOMO_DAY5	OK	25.5278	27.5528	0.11013	0.247074	0.72155	0.916004	no
ARMC10	ARMC10	ARMC10	chr7:102715327-102789569	HET_DAY3	HOMO_DAY5	OK	27.4639	30.8666	0.168513	0.301303	0.67145	0.896167	no
ARMC12	ARMC12	ARMC12	chr6:35704858-35716685	HET_DAY3	HOMO_DAY5	OK	1.06664	1.61051	0.594446	0.73383	0.2882	0.624595	no
ARMC2	ARMC2	ARMC2	chr6:109169618-109295352	HET_DAY3	HOMO_DAY5	OK	1.23695	1.107	-0.160129	-0.248167	0.72685	0.91783	no
ARMC3	ARMC3	ARMC3	chr10:23216953-23326514	HET_DAY3	HOMO_DAY5	NOTEST	0.241275	0.328628	0.445778	0	1	1	no
ARMC4	ARMC4	ARMC4	chr10:28101096-28287977	HET_DAY3	HOMO_DAY5	OK	4.12854	1.7394	-1.24704	-2.21451	0.0034	0.0342332	yes
ARMC5	ARMC5	ARMC5	chr16:31470316-31478488	HET_DAY3	HOMO_DAY5	OK	1.86638	1.44111	-0.373054	-0.599544	0.4187	0.746042	no
ARMC6	ARMC6	ARMC6	chr19:19144386-19168987	HET_DAY3	HOMO_DAY5	OK	19.0552	10.0105	-0.928674	-1.90338	0.0098	0.0736471	no
ARMC7	ARMC7	ARMC7	chr17:73106081-73127890	HET_DAY3	HOMO_DAY5	OK	3.85408	2.71464	-0.505628	-0.496141	0.47405	0.786711	no
ARMC8	ARMC8	ARMC8	chr3:137906147-138048728	HET_DAY3	HOMO_DAY5	OK	16.473	17.3777	0.0771317	0.168183	0.81265	0.947342	no
ARMC9	ARMC9	ARMC9	chr2:232063341-232209914	HET_DAY3	HOMO_DAY5	OK	14.4712	13.3042	-0.121302	-0.248821	0.7269	0.917857	no
ARMCX1	ARMCX1	ARMCX1	chrX:100805513-100809675	HET_DAY3	HOMO_DAY5	OK	12.3664	14.1759	0.197021	0.398688	0.56985	0.846456	no
ARMCX2	ARMCX2	ARMCX2	chrX:100910267-100914863	HET_DAY3	HOMO_DAY5	OK	45.301	29.0296	-0.642017	-1.47809	0.0365	0.182245	no
ARMCX3	ARMCX3	ARMCX3	chrX:100878119-100882831	HET_DAY3	HOMO_DAY5	OK	15.9314	27.8348	0.805019	1.84371	0.0094	0.0715386	no
ARMCX4	ARMCX4	ARMCX4	chrX:100673250-100790975	HET_DAY3	HOMO_DAY5	OK	7.33716	5.47682	-0.421884	-0.838826	0.2331	0.561645	no
ARMCX5	ARMCX5	ARMCX5	chrX:101854095-101972661	HET_DAY3	HOMO_DAY5	OK	7.2578	7.17878	-0.0157936	-0.0219168	0.9761	0.993031	no
ARMCX5-GPRASP2	ARMCX5-GPRASP2,GPRASP2	ARMCX5-GPRASP2,GPRASP2	chrX:101854095-101972661	HET_DAY3	HOMO_DAY5	OK	2.46428	1.49254	-0.723394	-0.617063	0.40575	0.735379	no
ARMCX6	ARMCX6	ARMCX6	chrX:100870107-100872991	HET_DAY3	HOMO_DAY5	OK	29.6889	31.761	0.0973284	0.19235	0.7837	0.938201	no
ARMS2	ARMS2	ARMS2	chr10:124214178-124216868	HET_DAY3	HOMO_DAY5	NOTEST	0.0807908	0.030857	-1.38859	0	1	1	no
ARNT	ARNT	ARNT	chr1:150782180-150849244	HET_DAY3	HOMO_DAY5	OK	9.41577	24.1817	1.36077	3.09628	5e-05	0.00125542	yes
ARNT2	ARNT2	ARNT2	chr15:80696691-80890277	HET_DAY3	HOMO_DAY5	OK	13.643	8.7599	-0.639172	-1.46402	0.04015	0.193723	no
ARNTL	ARNTL	ARNTL	chr11:13299324-13408812	HET_DAY3	HOMO_DAY5	OK	1.8884	1.7161	-0.138029	-0.21731	0.7544	0.927953	no
ARNTL2	ARNTL2	ARNTL2	chr12:27485786-27578746	HET_DAY3	HOMO_DAY5	OK	2.75833	3.17627	0.203542	0.368733	0.58745	0.856198	no
ARPC1A	ARPC1A	ARPC1A	chr7:98923495-98963885	HET_DAY3	HOMO_DAY5	OK	95.191	118.521	0.316242	0.763514	0.2712	0.605946	no
ARPC1B	ARPC1B	ARPC1B	chr7:98972297-99006305	HET_DAY3	HOMO_DAY5	OK	16.8744	18.4683	0.130216	0.105187	0.88275	0.968168	no
ARPC2	ARPC2	ARPC2	chr2:219081873-219119071	HET_DAY3	HOMO_DAY5	OK	102.216	102.323	0.00149618	0.00358365	0.9963	0.998448	no
ARPC3	ARPC3	ARPC3	chr12:110872705-110888158	HET_DAY3	HOMO_DAY5	OK	171.102	137.691	-0.313418	-0.738085	0.28095	0.616737	no
ARPC4	ARPC4	ARPC4	chr3:9821653-9878040	HET_DAY3	HOMO_DAY5	OK	82.5651	61.7656	-0.418728	-0.689367	0.3359	0.672702	no
ARPC4-TTLL3	ARPC4-TTLL3	ARPC4-TTLL3	chr3:9821653-9878040	HET_DAY3	HOMO_DAY5	OK	0.517533	1.98509	1.93948	0.624015	0.35695	0.692807	no
ARPC5	ARPC5	ARPC5	chr1:183595331-183604985	HET_DAY3	HOMO_DAY5	OK	63.7926	77.5173	0.28113	0.659226	0.3386	0.67531	no
ARPC5L	ARPC5L	ARPC5L	chr9:127631483-127639696	HET_DAY3	HOMO_DAY5	OK	44.7146	33.9081	-0.399119	-0.814822	0.24885	0.580151	no
ARPM1	ARPM1	ARPM1	chr3:169484710-169487683	HET_DAY3	HOMO_DAY5	OK	0.471613	0.613265	0.378907	0.454125	0.52515	0.82024	no
ARPP19	ARPP19	ARPP19	chr15:52839431-52861213	HET_DAY3	HOMO_DAY5	OK	70.3872	78.564	0.158557	0.380118	0.57835	0.851028	no
ARPP21	ARPP21	ARPP21	chr3:35683848-35835988	HET_DAY3	HOMO_DAY5	NOTEST	0.01989	0.0363504	0.869923	0	1	1	no
ARR3	ARR3	ARR3	chrX:69488184-69501690	HET_DAY3	HOMO_DAY5	NOTEST	0.355321	0.156412	-1.18377	0	1	1	no
ARRB1	ARRB1	ARRB1	chr11:74971165-75062875	HET_DAY3	HOMO_DAY5	OK	0.508864	4.19388	3.04293	5.31829	5e-05	0.00125542	yes
ARRB2	ARRB2	ARRB2	chr17:4613788-4624795	HET_DAY3	HOMO_DAY5	OK	49.3048	30.0719	-0.71331	-1.65422	0.0237	0.136093	no
ARRDC1	ARRDC1	ARRDC1	chr9:140500095-140513308	HET_DAY3	HOMO_DAY5	OK	2.54935	4.33243	0.765047	0.707314	0.3202	0.657434	no
ARRDC2	ARRDC2	ARRDC2	chr19:18111943-18124911	HET_DAY3	HOMO_DAY5	OK	0.923554	3.55628	1.9451	2.95399	0.0004	0.00681856	yes
ARRDC3	ARRDC3	ARRDC3	chr5:90664540-90716532	HET_DAY3	HOMO_DAY5	OK	15.4414	31.8908	1.04634	2.28024	0.0021	0.0240278	yes
ARRDC4	ARRDC4	ARRDC4	chr15:98503932-98517068	HET_DAY3	HOMO_DAY5	OK	4.37187	26.2458	2.58577	5.37232	5e-05	0.00125542	yes
ARRDC5	ARRDC5	ARRDC5	chr19:4890448-4902879	HET_DAY3	HOMO_DAY5	NOTEST	0.0140574	0.0399055	1.50525	0	1	1	no
ARSA	ARSA	ARSA	chr22:51061181-51066601	HET_DAY3	HOMO_DAY5	OK	2.32302	2.77449	0.25622	0.441304	0.5335	0.825369	no
ARSB	ARSB	ARSB	chr5:78073036-78282357	HET_DAY3	HOMO_DAY5	OK	8.09698	6.51238	-0.314197	-0.641175	0.3433	0.680009	no
ARSD	ARSD	ARSD	chrX:2822010-2847416	HET_DAY3	HOMO_DAY5	OK	0.758712	1.7248	1.1848	1.92216	0.00655	0.0550521	no
ARSE	ARSE	ARSE	chrX:2852672-2882494	HET_DAY3	HOMO_DAY5	NOTEST	0.180331	0.554654	1.62094	0	1	1	no
ARSF	ARSF	ARSF	chrX:2958274-3030770	HET_DAY3	HOMO_DAY5	NOTEST	0.296231	0.252305	-0.231551	0	1	1	no
ARSG	ARSG	ARSG	chr17:66255322-66417000	HET_DAY3	HOMO_DAY5	OK	2.57277	2.9876	0.215665	0.296916	0.66685	0.894341	no
ARSH	ARSH	ARSH	chrX:2924653-2951426	HET_DAY3	HOMO_DAY5	NOTEST	0	0	0	0	1	1	no
ARSI	ARSI	ARSI	chr5:149675908-149682525	HET_DAY3	HOMO_DAY5	OK	1.18661	1.15846	-0.0346409	-0.0494766	0.9438	0.984494	no
ARSJ	ARSJ	ARSJ	chr4:114821439-114900878	HET_DAY3	HOMO_DAY5	OK	0.275917	3.54106	3.68188	5.30331	5e-05	0.00125542	yes
ARSK	ARSK	ARSK	chr5:94890824-94940806	HET_DAY3	HOMO_DAY5	OK	4.62971	6.28662	0.441362	0.837771	0.23705	0.566567	no
ART1	ART1	ART1	chr11:3666360-3685646	HET_DAY3	HOMO_DAY5	NOTEST	0.056552	0	#NAME?	0	1	1	no
ART3	ART3	ART3	chr4:76932332-77033955	HET_DAY3	HOMO_DAY5	NOTEST	0.0178642	0.202526	3.50296	0	1	1	no
ART4	ART4	ART4	chr12:14982244-14996413	HET_DAY3	HOMO_DAY5	NOTEST	0	0	0	0	1	1	no
ART5	ART5	ART5	chr11:3659735-3663546	HET_DAY3	HOMO_DAY5	OK	1.49335	1.39064	-0.1028	-0.137315	0.8429	0.956632	no
ARTN	ARTN	ARTN	chr1:44398991-44402912	HET_DAY3	HOMO_DAY5	OK	0.648884	0.628668	-0.045663	-0.0563445	0.94185	0.984132	no
ARV1	ARV1	ARV1	chr1:231114822-231136479	HET_DAY3	HOMO_DAY5	OK	18.8374	16.9468	-0.152588	-0.301331	0.66355	0.89263	no
ARVCF	ARVCF	ARVCF	chr22:19863039-20004309	HET_DAY3	HOMO_DAY5	OK	6.49635	3.47279	-0.903535	-0.914219	0.1684	0.470526	no
ARX	ARX	ARX	chrX:25021812-25034065	HET_DAY3	HOMO_DAY5	NOTEST	0.0118763	0.0133422	0.167905	0	1	1	no
AS3MT	AS3MT	AS3MT	chr10:104613966-104661655	HET_DAY3	HOMO_DAY5	OK	14.5994	15.596	0.095266	0.180594	0.79815	0.942988	no
ASAH1	ASAH1	ASAH1	chr8:17913924-17942507	HET_DAY3	HOMO_DAY5	OK	13.5218	26.2892	0.95919	1.98347	0.00545	0.0482309	yes
ASAH2	ASAH2	ASAH2	chr10:51946999-52008370	HET_DAY3	HOMO_DAY5	OK	0.657709	1.0124	0.622265	0.852911	0.22435	0.550621	no
ASAH2B	ASAH2B	ASAH2B	chr10:52499707-52514569	HET_DAY3	HOMO_DAY5	OK	3.73774	4.53287	0.278258	0.381374	0.5843	0.854369	no
ASAP1	ASAP1	ASAP1	chr8:131064350-131455906	HET_DAY3	HOMO_DAY5	OK	12.4083	20.6277	0.733273	1.70182	0.01675	0.107065	no
ASAP1-IT1	ASAP1-IT1	ASAP1-IT1	chr8:131064350-131455906	HET_DAY3	HOMO_DAY5	NOTEST	0.402876	0.0152733	-4.72125	0	1	1	no
ASAP2	ASAP2	ASAP2	chr2:9346893-9545812	HET_DAY3	HOMO_DAY5	OK	11.9358	10.7918	-0.145363	-0.325838	0.6437	0.883883	no
ASAP3	ASAP3	ASAP3	chr1:23755055-23810750	HET_DAY3	HOMO_DAY5	OK	2.26368	4.23366	0.903235	1.54683	0.0243	0.138416	no
ASB1	ASB1	ASB1	chr2:239335625-239360891	HET_DAY3	HOMO_DAY5	OK	7.73497	8.26349	0.0953544	0.209526	0.766	0.931916	no
ASB10	ASB10	ASB10	chr7:150872784-150884919	HET_DAY3	HOMO_DAY5	NOTEST	0	0	0	0	1	1	no
ASB11	ASB11	ASB11	chrX:15299830-15333746	HET_DAY3	HOMO_DAY5	OK	0.743098	0.502889	-0.563313	-0.737084	0.27945	0.615128	no
ASB12	ASB12	ASB12	chrX:63444071-63450511	HET_DAY3	HOMO_DAY5	NOTEST	0.144377	0.24634	0.770814	0	1	1	no
ASB13	ASB13	ASB13	chr10:5680819-5708558	HET_DAY3	HOMO_DAY5	OK	6.62727	9.81595	0.566713	1.07437	0.1357	0.415651	no
ASB14	ASB14	ASB14	chr3:57261764-57326710	HET_DAY3	HOMO_DAY5	OK	0.631449	1.61329	1.35326	0.613901	0.4847	0.794173	no
ASB15	ASB15	ASB15	chr7:123249111-123277932	HET_DAY3	HOMO_DAY5	NOTEST	0	0	0	0	1	1	no
ASB16	ASB16	ASB16	chr17:42248073-42264082	HET_DAY3	HOMO_DAY5	OK	2.80655	2.38397	-0.235437	-0.205953	0.76925	0.932964	no
ASB17	ASB17	ASB17	chr1:76384557-76398116	HET_DAY3	HOMO_DAY5	NOTEST	0	0	0	0	1	1	no
ASB18	ASB18	ASB18	chr2:237103514-237172988	HET_DAY3	HOMO_DAY5	NOTEST	0.0811965	0	#NAME?	0	1	1	no
ASB2	ASB2	ASB2	chr14:94400498-94443076	HET_DAY3	HOMO_DAY5	NOTEST	0.493669	0.0868231	-2.50739	0	1	1	no
ASB3	ASB3	ASB3	chr2:53897116-54087170	HET_DAY3	HOMO_DAY5	OK	13.7133	13.1868	-0.0564861	-0.0702388	0.9251	0.97967	no
ASB4	ASB4	ASB4	chr7:95115212-95169543	HET_DAY3	HOMO_DAY5	NOTEST	0.336864	0.173528	-0.956996	0	1	1	no
ASB5	ASB5	ASB5	chr4:177134825-177190373	HET_DAY3	HOMO_DAY5	NOTEST	0.00872133	0.0423611	2.28012	0	1	1	no
ASB6	ASB6	ASB6	chr9:132388434-132404448	HET_DAY3	HOMO_DAY5	OK	6.47283	6.44356	-0.00653802	-0.0110164	0.98685	0.995889	no
ASB7	ASB7	ASB7	chr15:101142754-101191904	HET_DAY3	HOMO_DAY5	OK	4.55519	4.97172	0.126236	0.246362	0.7251	0.917393	no
ASB8	ASB8	ASB8	chr12:48541571-48551377	HET_DAY3	HOMO_DAY5	OK	3.52381	6.54156	0.892497	1.61065	0.02415	0.137805	no
ASB9	ASB9	ASB9	chrX:15262108-15288589	HET_DAY3	HOMO_DAY5	OK	0.237351	5.62843	4.56764	4.85352	5e-05	0.00125542	yes
ASB9P1	ASB9P1	ASB9P1	chr15:93338713-93340338	HET_DAY3	HOMO_DAY5	NOTEST	0.269219	0.191759	-0.489481	0	1	1	no
ASCC1	ASCC1	ASCC1	chr10:73855789-73995618	HET_DAY3	HOMO_DAY5	OK	14.4485	18.3886	0.347886	0.459538	0.51365	0.813015	no
ASCC2	ASCC2	ASCC2	chr22:30184596-30234293	HET_DAY3	HOMO_DAY5	OK	13.4509	14.7262	0.130679	0.280992	0.6973	0.906465	no
ASCC3	ASCC3	ASCC3	chr6:100956607-101329224	HET_DAY3	HOMO_DAY5	OK	18.8958	19.4371	0.040749	0.0906123	0.8947	0.971413	no
ASCL1	ASCL1	ASCL1	chr12:103351451-103354294	HET_DAY3	HOMO_DAY5	OK	0.974201	0.274783	-1.82593	-2.15173	0.008	0.0636796	no
ASCL2	ASCL2	ASCL2	chr11:2289727-2292182	HET_DAY3	HOMO_DAY5	NOTEST	0	0.0985945	inf	0	1	1	no
ASCL3	ASCL3	ASCL3	chr11:8959118-8964580	HET_DAY3	HOMO_DAY5	NOTEST	0.208226	0.155448	-0.421714	0	1	1	no
ASCL4	ASCL4	ASCL4	chr12:108168161-108170421	HET_DAY3	HOMO_DAY5	NOTEST	0	0	0	0	1	1	no
ASF1A	ASF1A	ASF1A	chr6:119134611-119256327	HET_DAY3	HOMO_DAY5	OK	16.8341	15.8108	-0.0904743	-0.155136	0.825	0.95088	no
ASF1B	ASF1B	ASF1B	chr19:14230320-14247440	HET_DAY3	HOMO_DAY5	OK	25.8291	19.4268	-0.410945	-0.87321	0.23245	0.560894	no
ASGR1	ASGR1	ASGR1	chr17:7076750-7082883	HET_DAY3	HOMO_DAY5	OK	1.2378	1.81453	0.551818	0.762523	0.29205	0.628891	no
ASGR2	ASGR2	ASGR2	chr17:7004640-7018130	HET_DAY3	HOMO_DAY5	NOTEST	0.35971	0.354311	-0.0218175	0	1	1	no
ASH1L	ASH1L	ASH1L	chr1:155305051-155533735	HET_DAY3	HOMO_DAY5	OK	5.88147	11.2124	0.930851	2.1322	0.0034	0.0342332	yes
ASH2L	ASH2L	ASH2L	chr8:37963010-37997228	HET_DAY3	HOMO_DAY5	OK	20.2695	23.2773	0.199614	0.440901	0.53165	0.824154	no
ASIP	ASIP	ASIP	chr20:32848170-32857148	HET_DAY3	HOMO_DAY5	NOTEST	0.244094	0	#NAME?	0	1	1	no
ASL	ASL	ASL	chr7:65540775-65558329	HET_DAY3	HOMO_DAY5	OK	9.60818	7.32634	-0.391169	-0.722036	0.31555	0.653142	no
ASMT	ASMT	ASMT	chrY:1660485-1711974	HET_DAY3	HOMO_DAY5	OK	2.30632	1.66024	-0.474201	-0.280474	0.69785	0.906739	no
ASMTL	ASMTL	ASMTL	chrY:1469423-1522655	HET_DAY3	HOMO_DAY5	OK	15.8094	12.7812	-0.306759	-0.567807	0.4272	0.752667	no
ASMTL-AS1	ASMTL-AS1	ASMTL-AS1	chrY:1469423-1522655	HET_DAY3	HOMO_DAY5	OK	2.17084	1.38163	-0.651878	-0.471595	0.55425	0.837856	no
ASNA1	ASNA1	ASNA1	chr19:12848305-12859137	HET_DAY3	HOMO_DAY5	OK	60.6022	39.9728	-0.60035	-1.33603	0.06455	0.263374	no
ASNS	ASNS	ASNS	chr7:97481428-97501854	HET_DAY3	HOMO_DAY5	OK	36.3669	32.1317	-0.178627	-0.395266	0.58025	0.852131	no
ASNSD1	ASNSD1	ASNSD1	chr2:190526124-190535557	HET_DAY3	HOMO_DAY5	OK	37.1354	28.8869	-0.362377	-0.814433	0.2471	0.578499	no
ASPA	ASPA	ASPA	chr17:3377403-3402700	HET_DAY3	HOMO_DAY5	NOTEST	0	0.0433899	inf	0	1	1	no
ASPDH	ASPDH	ASPDH	chr19:51014856-51017947	HET_DAY3	HOMO_DAY5	OK	0.0954022	0.619954	2.70007	1.5856	0.2142	0.537778	no
ASPG	ASPG	ASPG	chr14:104552022-104579046	HET_DAY3	HOMO_DAY5	NOTEST	0	0	0	0	1	1	no
ASPH	ASPH	ASPH	chr8:62200524-62627199	HET_DAY3	HOMO_DAY5	OK	39.4321	44.7397	0.182183	0.405996	0.56245	0.842444	no
ASPHD1	ASPHD1	ASPHD1	chr16:29912146-29917377	HET_DAY3	HOMO_DAY5	OK	1.79917	2.55506	0.506023	0.742381	0.31375	0.651394	no
ASPHD2	ASPHD2	ASPHD2	chr22:26825279-26840978	HET_DAY3	HOMO_DAY5	OK	3.24542	2.30053	-0.496439	-0.831328	0.23735	0.566949	no
ASPM	ASPM	ASPM	chr1:197053256-197115824	HET_DAY3	HOMO_DAY5	OK	14.2	18.6075	0.389996	0.986588	0.18455	0.495934	no
ASPN	ASPN	ASPN	chr9:95059639-95432547	HET_DAY3	HOMO_DAY5	NOTEST	0.584429	0.088366	-2.72546	0	1	1	no
ASPRV1	ASPRV1	ASPRV1	chr2:70187223-70314147	HET_DAY3	HOMO_DAY5	OK	0.804333	0.515763	-0.641085	-0.421711	0.56225	0.842323	no
ASPSCR1	ASPSCR1	ASPSCR1	chr17:79935425-79975282	HET_DAY3	HOMO_DAY5	OK	8.14433	5.54706	-0.554074	-0.906038	0.19435	0.510196	no
ASRGL1	ASRGL1	ASRGL1	chr11:62104773-62160887	HET_DAY3	HOMO_DAY5	OK	9.12545	4.30481	-1.08395	-1.95498	0.00555	0.0488552	yes
ASS1	ASS1	ASS1	chr9:133320093-133376661	HET_DAY3	HOMO_DAY5	OK	25.8415	38.7729	0.585359	1.31961	0.071	0.279936	no
ASTE1	ASTE1	ASTE1	chr3:130569368-130745646	HET_DAY3	HOMO_DAY5	OK	4.09258	3.05975	-0.419599	-0.235897	0.7778	0.936079	no
ASTL	ASTL	ASTL	chr2:96789588-96804175	HET_DAY3	HOMO_DAY5	NOTEST	0.0581956	0	#NAME?	0	1	1	no
ASTN1	ASTN1	ASTN1	chr1:176830202-177134024	HET_DAY3	HOMO_DAY5	OK	2.41678	1.48796	-0.699754	-1.22459	0.0776	0.295992	no
ASTN2	ASTN2	ASTN2	chr9:119187503-120177317	HET_DAY3	HOMO_DAY5	OK	87.0076	52.077	-0.740494	-1.68317	0.02095	0.125058	no
ASUN	ASUN	ASUN	chr12:27058111-27091254	HET_DAY3	HOMO_DAY5	OK	19.4945	21.2578	0.124925	0.278609	0.6934	0.905133	no
ASXL1	ASXL1	ASXL1	chr20:30946146-31027122	HET_DAY3	HOMO_DAY5	OK	20.923	24.1659	0.20788	0.419817	0.475	0.787388	no
ASXL2	ASXL2	ASXL2	chr2:25962252-26101312	HET_DAY3	HOMO_DAY5	OK	8.15034	7.36292	-0.146581	-0.326535	0.6402	0.882337	no
ASXL3	ASXL3	ASXL3	chr18:31158540-31327399	HET_DAY3	HOMO_DAY5	OK	1.23551	2.13384	0.788351	1.41053	0.04795	0.218135	no
ASZ1	ASZ1	ASZ1	chr7:117003275-117067577	HET_DAY3	HOMO_DAY5	NOTEST	0.331823	0.126731	-1.38864	0	1	1	no
ATAD1	ATAD1	ATAD1	chr10:89512874-89577917	HET_DAY3	HOMO_DAY5	OK	21.5855	31.6431	0.551829	1.26051	0.07485	0.289376	no
ATAD2	ATAD2	ATAD2	chr8:124332090-124408705	HET_DAY3	HOMO_DAY5	OK	16.4446	19.1571	0.220272	0.4958	0.46275	0.779023	no
ATAD2B	ATAD2B	ATAD2B	chr2:23971533-24149936	HET_DAY3	HOMO_DAY5	OK	6.08888	7.12553	0.22682	0.506618	0.47635	0.788303	no
ATAD3A	ATAD3A	ATAD3A	chr1:1447522-1470067	HET_DAY3	HOMO_DAY5	OK	10.9271	6.5585	-0.736478	-1.38159	0.05295	0.232238	no
ATAD3B	ATAD3B	ATAD3B	chr1:1407163-1431582	HET_DAY3	HOMO_DAY5	OK	9.72197	4.02652	-1.27172	-2.19259	0.0022	0.0248748	yes
ATAD3C	ATAD3C	ATAD3C	chr1:1385068-1405538	HET_DAY3	HOMO_DAY5	OK	2.02526	1.37388	-0.559855	-0.898853	0.20705	0.528114	no
ATAD5	ATAD5	ATAD5	chr17:29159022-29222295	HET_DAY3	HOMO_DAY5	OK	10.1238	8.87758	-0.189507	-0.441508	0.54595	0.833044	no
ATAT1	ATAT1	ATAT1	chr6_ssto_hap7:1926891-1946878	HET_DAY3	HOMO_DAY5	OK	17.0385	24.8447	0.544136	1.13842	0.1081	0.363684	no
ATCAY	ATCAY	ATCAY	chr19:3880617-3928080	HET_DAY3	HOMO_DAY5	OK	9.41959	6.3836	-0.561295	-1.17582	0.09455	0.334942	no
ATE1	ATE1	ATE1	chr10:123502624-123687546	HET_DAY3	HOMO_DAY5	OK	9.79251	12.804	0.386846	0.772967	0.2685	0.602933	no
ATF1	ATF1	ATF1	chr12:51157788-51214943	HET_DAY3	HOMO_DAY5	OK	11.9671	8.19511	-0.546237	-1.06424	0.13035	0.406013	no
ATF2	ATF2	ATF2	chr2:175936977-176032934	HET_DAY3	HOMO_DAY5	OK	21.5937	23.7199	0.135491	0.314407	0.6607	0.891429	no
ATF3	ATF3	ATF3	chr1:212738675-212794119	HET_DAY3	HOMO_DAY5	OK	8.99968	14.5841	0.69645	1.33679	0.0549	0.237774	no
ATF4	ATF4	ATF4	chr22:39916568-39918691	HET_DAY3	HOMO_DAY5	OK	258.564	234.944	-0.138202	-0.345207	0.6264	0.875507	no
ATF5	ATF5	ATF5	chr19:50392913-50437193	HET_DAY3	HOMO_DAY5	OK	8.06778	4.4653	-0.853416	-0.589389	0.5314	0.824031	no
ATF6	ATF6	ATF6	chr1:161736033-161933860	HET_DAY3	HOMO_DAY5	OK	5.71187	11.577	1.01923	2.30333	0.0013	0.0167296	yes
ATF6B	ATF6B	ATF6B	chr6_mcf_hap5:3462872-3475845	HET_DAY3	HOMO_DAY5	OK	13.2411	17.2717	0.383385	0.815467	0.25695	0.589725	no
ATF7	ATF7	ATF7	chr12:53905842-54020199	HET_DAY3	HOMO_DAY5	OK	9.54177	11.6299	0.285509	0.302465	0.6606	0.89137	no
ATF7IP	ATF7IP	ATF7IP	chr12:14518610-14651697	HET_DAY3	HOMO_DAY5	OK	34.4775	37.388	0.116923	0.281567	0.68945	0.90366	no
ATF7IP2	ATF7IP2	ATF7IP2	chr16:10479911-10577495	HET_DAY3	HOMO_DAY5	OK	4.78407	2.88311	-0.730612	-1.35666	0.06795	0.272126	no
ATG10	ATG10	ATG10	chr5:81267843-81551216	HET_DAY3	HOMO_DAY5	OK	3.28268	5.06717	0.626306	1.08265	0.11815	0.382939	no
ATG12	ATG12	ATG12	chr5:115163893-115177548	HET_DAY3	HOMO_DAY5	OK	13.65	15.4601	0.179643	0.407953	0.572	0.847763	no
ATG13	ATG13	ATG13	chr11:46638825-46697568	HET_DAY3	HOMO_DAY5	OK	12.9905	10.251	-0.341692	-0.755594	0.2823	0.61826	no
ATG14	ATG14	ATG14	chr14:55833108-55878576	HET_DAY3	HOMO_DAY5	OK	6.75886	6.98445	0.0473673	0.0992085	0.88845	0.969535	no
ATG16L1	ATG16L1	ATG16L1	chr2:234160216-234204320	HET_DAY3	HOMO_DAY5	OK	10.8792	10.1683	-0.0974893	-0.197672	0.7858	0.938864	no
ATG16L2	ATG16L2	ATG16L2	chr11:72525450-72540680	HET_DAY3	HOMO_DAY5	OK	2.82392	3.35874	0.250218	0.383789	0.5744	0.84892	no
ATG2A	ATG2A	ATG2A	chr11:64662003-64684722	HET_DAY3	HOMO_DAY5	OK	2.18726	2.10355	-0.0562965	-0.0952285	0.88895	0.969666	no
ATG2B	ATG2B	ATG2B	chr14:96747594-96829678	HET_DAY3	HOMO_DAY5	OK	3.41771	5.37308	0.65272	1.40277	0.0453	0.209895	no
ATG3	ATG3	ATG3	chr3:112251358-112280485	HET_DAY3	HOMO_DAY5	OK	36.2697	46.2104	0.349451	0.755607	0.2847	0.620958	no
ATG4A	ATG4A	ATG4A	chrX:107334898-107397901	HET_DAY3	HOMO_DAY5	OK	2.64673	3.0895	0.223161	0.369307	0.6019	0.863258	no
ATG4B	ATG4B	ATG4B	chr2:242577026-242613271	HET_DAY3	HOMO_DAY5	OK	17.3726	15.4127	-0.172694	-0.355508	0.61025	0.867491	no
ATG4C	ATG4C	ATG4C	chr1:63249776-63330941	HET_DAY3	HOMO_DAY5	OK	8.52121	6.58176	-0.372585	-0.732287	0.3105	0.648116	no
ATG4D	ATG4D	ATG4D	chr19:10654646-10676702	HET_DAY3	HOMO_DAY5	OK	4.05655	5.79929	0.515621	0.313405	0.6472	0.885646	no
ATG5	ATG5	ATG5	chr6:106632351-106773695	HET_DAY3	HOMO_DAY5	OK	14.2154	11.3501	-0.324757	-0.68632	0.329	0.666275	no
ATG7	ATG7	ATG7	chr3:11314009-11762220	HET_DAY3	HOMO_DAY5	OK	2.85528	4.00885	0.489557	0.448653	0.5269	0.821374	no
ATG9A	ATG9A	ATG9A	chr2:220084101-220094361	HET_DAY3	HOMO_DAY5	OK	10.6445	17.2196	0.693946	1.52034	0.03435	0.174945	no
ATG9B	ATG9B	ATG9B	chr7:150688143-150721586	HET_DAY3	HOMO_DAY5	NOTEST	0.479943	0.628424	0.388877	0	1	1	no
ATHL1	ATHL1	ATHL1	chr11:289137-295688	HET_DAY3	HOMO_DAY5	OK	3.40572	4.6578	0.451689	0.735089	0.27255	0.607503	no
ATIC	ATIC	ATIC	chr2:216176678-216214496	HET_DAY3	HOMO_DAY5	OK	93.7382	92.8309	-0.0140316	-0.033852	0.96085	0.989227	no
ATL1	ATL1	ATL1	chr14:50999799-51099784	HET_DAY3	HOMO_DAY5	OK	2.24579	2.93868	0.387941	0.603784	0.3704	0.70519	no
ATL2	ATL2	ATL2	chr2:38522028-38604432	HET_DAY3	HOMO_DAY5	OK	31.0058	34.4921	0.153731	0.363453	0.61845	0.871709	no
ATL3	ATL3	ATL3	chr11:63396436-63439083	HET_DAY3	HOMO_DAY5	OK	4.79867	7.44878	0.634368	1.14786	0.10335	0.353777	no
ATM	ATM	ATM	chr11:108093558-108239826	HET_DAY3	HOMO_DAY5	OK	8.75121	8.63838	-0.018721	-0.0455308	0.94795	0.98561	no
ATMIN	ATMIN	ATMIN	chr16:81069457-81080951	HET_DAY3	HOMO_DAY5	OK	30.7364	19.2665	-0.673854	-1.61013	0.02335	0.134783	no
ATN1	ATN1	ATN1	chr12:7033625-7051484	HET_DAY3	HOMO_DAY5	OK	23.8407	32.2609	0.43636	1.01597	0.1441	0.430417	no
ATOH1	ATOH1	ATOH1	chr4:94750077-94751142	HET_DAY3	HOMO_DAY5	NOTEST	0.0954454	0.134132	0.490906	0	1	1	no
ATOH7	ATOH7	ATOH7	chr10:69990351-69991870	HET_DAY3	HOMO_DAY5	NOTEST	0.140922	0.028845	-2.2885	0	1	1	no
ATOH8	ATOH8	ATOH8	chr2:85980908-86018506	HET_DAY3	HOMO_DAY5	NOTEST	0.546397	0.0825521	-2.72657	0	1	1	no
ATOX1	ATOX1	ATOX1	chr5:151122382-151138210	HET_DAY3	HOMO_DAY5	OK	57.7145	85.6382	0.56932	1.11564	0.11655	0.379897	no
ATP10A	ATP10A	ATP10A	chr15:25923859-26108349	HET_DAY3	HOMO_DAY5	NOTEST	0.189807	0.43289	1.18947	0	1	1	no
ATP10B	ATP10B	ATP10B	chr5:159990126-160279219	HET_DAY3	HOMO_DAY5	NOTEST	0	0.0558764	inf	0	1	1	no
ATP10D	ATP10D	ATP10D	chr4:47487409-47595503	HET_DAY3	HOMO_DAY5	OK	0.942888	2.22529	1.23883	2.13017	0.00375	0.036758	yes
ATP11A	ATP11A	ATP11A	chr13:113344642-113541482	HET_DAY3	HOMO_DAY5	OK	11.0703	7.34941	-0.590992	-1.31941	0.05935	0.249576	no
ATP11B	ATP11B	ATP11B	chr3:182511290-182639421	HET_DAY3	HOMO_DAY5	OK	5.78896	8.40165	0.537369	1.16502	0.10115	0.349058	no
ATP11C	ATP11C	ATP11C	chrX:138808504-138914447	HET_DAY3	HOMO_DAY5	OK	16.7043	16.1593	-0.0478595	-0.113905	0.8757	0.96646	no
ATP12A	ATP12A	ATP12A	chr13:25254548-25285923	HET_DAY3	HOMO_DAY5	NOTEST	0.0408822	0.0902023	1.14169	0	1	1	no
ATP13A1	ATP13A1	ATP13A1	chr19:19756009-19774503	HET_DAY3	HOMO_DAY5	OK	10.6354	9.12888	-0.220367	-0.456739	0.5275	0.821733	no
ATP13A2	ATP13A2	ATP13A2	chr1:17312452-17338423	HET_DAY3	HOMO_DAY5	OK	7.05137	6.97466	-0.0157808	-0.0308077	0.96415	0.98996	no
ATP13A3	ATP13A3	ATP13A3	chr3:194123402-194188968	HET_DAY3	HOMO_DAY5	OK	25.1041	20.8294	-0.269303	-0.668089	0.34725	0.68358	no
ATP13A4	ATP13A4	ATP13A4	chr3:193119865-193272696	HET_DAY3	HOMO_DAY5	NOTEST	0.0171679	0.0802647	2.22505	0	1	1	no
ATP13A5	ATP13A5	ATP13A5	chr3:192992830-193096514	HET_DAY3	HOMO_DAY5	NOTEST	0	0.00402513	inf	0	1	1	no
ATP1A1	ATP1A1	ATP1A1	chr1:116915794-116961244	HET_DAY3	HOMO_DAY5	OK	110.763	97.0172	-0.191161	-0.447945	0.52385	0.819465	no
ATP1A1OS	ATP1A1OS	ATP1A1OS	chr1:116915794-116961244	HET_DAY3	HOMO_DAY5	OK	69.6526	66.2032	-0.0732764	-0.0473011	0.94375	0.984488	no
ATP1A2	ATP1A2	ATP1A2	chr1:160085519-160113374	HET_DAY3	HOMO_DAY5	OK	54.6757	107.639	0.977229	2.20379	0.00165	0.0200506	yes
ATP1A3	ATP1A3	ATP1A3	chr19:42470733-42498428	HET_DAY3	HOMO_DAY5	OK	4.4098	3.04351	-0.534978	-0.985601	0.17195	0.476455	no
ATP1A4	ATP1A4	ATP1A4	chr1:160121351-160156767	HET_DAY3	HOMO_DAY5	OK	0.907028	2.32021	1.35504	1.99079	0.0026	0.0281172	yes
ATP1B1	ATP1B1	ATP1B1	chr1:169075946-169337186	HET_DAY3	HOMO_DAY5	OK	25.7234	26.8607	0.0624132	0.114262	0.8718	0.965493	no
ATP1B2	ATP1B2	ATP1B2	chr17:7554253-7561089	HET_DAY3	HOMO_DAY5	OK	2.46571	12.1803	2.30448	4.129	5e-05	0.00125542	yes
ATP1B3	ATP1B3	ATP1B3	chr3:141595469-141645382	HET_DAY3	HOMO_DAY5	OK	82.6262	109.673	0.408544	0.971547	0.16105	0.458756	no
ATP1B4	ATP1B4	ATP1B4	chrX:119495939-119517104	HET_DAY3	HOMO_DAY5	OK	0.709049	0.43734	-0.69713	-1.01957	0.1514	0.442748	no
ATP2A1	ATP2A1	ATP2A1	chr16:28889808-28936532	HET_DAY3	HOMO_DAY5	OK	0.811809	0.940965	0.213002	0.191438	0.7887	0.939756	no
ATP2A2	ATP2A2	ATP2A2	chr12:110719031-110788897	HET_DAY3	HOMO_DAY5	OK	72.8725	71.2762	-0.0319545	-0.0731894	0.9168	0.977171	no
ATP2A3	ATP2A3	ATP2A3	chr17:3827162-3867758	HET_DAY3	HOMO_DAY5	OK	0.833931	0.925622	0.150495	0.2229	0.75195	0.926992	no
ATP2B1	ATP2B1	ATP2B1	chr12:89981825-90049844	HET_DAY3	HOMO_DAY5	OK	29.6062	29.2366	-0.0181214	-0.0428556	0.95135	0.986733	no
ATP2B2	ATP2B2	ATP2B2	chr3:10365706-10547268	HET_DAY3	HOMO_DAY5	NOTEST	0.0509066	0.380937	2.90363	0	1	1	no
ATP2B3	ATP2B3	ATP2B3	chrX:152801579-152848387	HET_DAY3	HOMO_DAY5	NOTEST	0.056209	0.0399166	-0.493813	0	1	1	no
ATP2B4	ATP2B4	ATP2B4	chr1:203595914-203713209	HET_DAY3	HOMO_DAY5	OK	13.1334	28.9421	1.13993	2.71657	5e-05	0.00125542	yes
ATP2C1	ATP2C1	ATP2C1	chr3:130569368-130745646	HET_DAY3	HOMO_DAY5	OK	29.7585	39.4534	0.40685	0.926468	0.1903	0.504469	no
ATP2C2	ATP2C2	ATP2C2	chr16:84402132-84497793	HET_DAY3	HOMO_DAY5	NOTEST	0.109971	0.10658	-0.0451914	0	1	1	no
ATP4A	ATP4A	ATP4A	chr19:36041094-36054560	HET_DAY3	HOMO_DAY5	NOTEST	0.0877589	0.0258222	-1.76493	0	1	1	no
ATP4B	ATP4B	ATP4B	chr13:114303121-114312513	HET_DAY3	HOMO_DAY5	NOTEST	0.0935697	0.0216841	-2.1094	0	1	1	no
ATP5A1	ATP5A1	ATP5A1	chr18:43664109-43684199	HET_DAY3	HOMO_DAY5	OK	370.78	525.504	0.503139	1.20739	0.0816	0.305775	no
ATP5B	ATP5B	ATP5B	chr12:57031958-57039852	HET_DAY3	HOMO_DAY5	OK	441.341	665.511	0.592569	1.40505	0.04595	0.211873	no
ATP5C1	ATP5C1	ATP5C1	chr10:7830092-7849762	HET_DAY3	HOMO_DAY5	OK	135.129	167.63	0.310947	0.741944	0.29005	0.626509	no
ATP5D	ATP5D	ATP5D	chr19:1241748-1244824	HET_DAY3	HOMO_DAY5	OK	11.3845	11.6665	0.0353054	0.0510882	0.9406	0.983908	no
ATP5E	ATP5E	ATP5E	chr20:57603732-57617901	HET_DAY3	HOMO_DAY5	OK	451.294	546.904	0.277219	0.480641	0.4837	0.793541	no
ATP5EP2	ATP5EP2	ATP5EP2	chr13:28519342-28519710	HET_DAY3	HOMO_DAY5	OK	7.04307	14.2819	1.01992	1.26553	0.07105	0.280054	no
ATP5F1	ATP5F1	ATP5F1	chr1:111982511-112004525	HET_DAY3	HOMO_DAY5	OK	90.742	92.8609	0.0332996	0.0657891	0.9251	0.97967	no
ATP5G1	ATP5G1	ATP5G1	chr17:46970147-46973232	HET_DAY3	HOMO_DAY5	OK	112.629	133.391	0.244085	0.515732	0.45635	0.774314	no
ATP5G2	ATP5G2	ATP5G2	chr12:54058943-54070512	HET_DAY3	HOMO_DAY5	OK	433.384	512.178	0.241	0.617786	0.391	0.72319	no
ATP5G3	ATP5G3	ATP5G3	chr2:176040985-176046490	HET_DAY3	HOMO_DAY5	OK	64.284	80.8503	0.330793	0.779256	0.26015	0.59324	no
ATP5H	ATP5H	ATP5H	chr17:73034954-73043074	HET_DAY3	HOMO_DAY5	OK	176.778	188.237	0.0906098	0.208488	0.7598	0.929794	no
ATP5I	ATP5I	ATP5I	chr4:666224-668127	HET_DAY3	HOMO_DAY5	OK	484.611	470.406	-0.0429199	-0.0968438	0.8895	0.969847	no
ATP5J	ATP5J	ATP5J	chr21:27096790-27144771	HET_DAY3	HOMO_DAY5	OK	142.465	141.535	-0.00944416	-0.0150592	0.98295	0.994754	no
ATP5J2	ATP5J2	ATP5J2	chr7:99006600-99063824	HET_DAY3	HOMO_DAY5	OK	570.395	491.279	-0.215417	-0.372296	0.601	0.862652	no
ATP5J2-PTCD1	ATP5J2-PTCD1	ATP5J2-PTCD1	chr7:99006600-99063824	HET_DAY3	HOMO_DAY5	OK	4.9139	4.9636	0.0145178	0.0108055	0.98845	0.996304	no
ATP5L	ATP5L	ATP5L	chr11:118230295-118289530	HET_DAY3	HOMO_DAY5	OK	89.5316	90.7313	0.0192031	0.0345075	0.96445	0.990062	no
ATP5L2	ATP5L2	ATP5L2	chr22:43013845-43045405	HET_DAY3	HOMO_DAY5	OK	11.3564	9.51181	-0.25572	-0.159394	0.826	0.951244	no
ATP5O	ATP5O	ATP5O	chr21:35275756-35288158	HET_DAY3	HOMO_DAY5	OK	301.503	349.189	0.211835	0.512868	0.4678	0.782592	no
ATP5S	ATP5S	ATP5S	chr14:50779046-50792946	HET_DAY3	HOMO_DAY5	OK	7.04828	6.29676	-0.162661	-0.259771	0.70475	0.909346	no
ATP5SL	ATP5SL	ATP5SL	chr19:41937222-41945843	HET_DAY3	HOMO_DAY5	OK	39.2685	32.3246	-0.28074	-0.613378	0.3968	0.728335	no
ATP6AP1	ATP6AP1	ATP6AP1	chrX:153656977-153664862	HET_DAY3	HOMO_DAY5	OK	26.6355	57.6868	1.11489	2.58652	0.0003	0.0054706	yes
ATP6AP1L	ATP6AP1L	ATP6AP1L	chr5:81601165-81614147	HET_DAY3	HOMO_DAY5	OK	1.871	3.02637	0.693779	0.895796	0.2028	0.522497	no
ATP6AP2	ATP6AP2	ATP6AP2	chrX:40440215-40465888	HET_DAY3	HOMO_DAY5	OK	44.8641	49.7504	0.149144	0.344705	0.62485	0.874854	no
ATP6V0A1	ATP6V0A1	ATP6V0A1	chr17:40610861-40674597	HET_DAY3	HOMO_DAY5	OK	13.53	16.9871	0.328279	0.720917	0.30735	0.644958	no
ATP6V0A2	ATP6V0A2	ATP6V0A2	chr12:124196864-124246301	HET_DAY3	HOMO_DAY5	OK	11.1519	8.93653	-0.319503	-0.710976	0.31555	0.653142	no
ATP6V0A4	ATP6V0A4	ATP6V0A4	chr7:138391038-138490769	HET_DAY3	HOMO_DAY5	NOTEST	0.0428243	0.0198955	-1.10599	0	1	1	no
ATP6V0B	ATP6V0B	ATP6V0B	chr1:44440601-44443972	HET_DAY3	HOMO_DAY5	OK	51.3268	47.1456	-0.122589	-0.262165	0.71005	0.911527	no
ATP6V0C	ATP6V0C	ATP6V0C	chr16:2563726-2570224	HET_DAY3	HOMO_DAY5	OK	41.6225	55.3556	0.411366	0.848439	0.2467	0.578086	no
ATP6V0CP3	ATP6V0CP3	ATP6V0CP3	chr6:42695313-42695932	HET_DAY3	HOMO_DAY5	NOTEST	0	0	0	0	1	1	no
ATP6V0D1	ATP6V0D1	ATP6V0D1	chr16:67471916-67515089	HET_DAY3	HOMO_DAY5	OK	31.6419	31.0877	-0.0254943	-0.0547286	0.93885	0.983518	no
ATP6V0D2	ATP6V0D2	ATP6V0D2	chr8:87111138-87166454	HET_DAY3	HOMO_DAY5	NOTEST	0.35609	0.265324	-0.424487	0	1	1	no
ATP6V0E1	ATP6V0E1	ATP6V0E1	chr5:172410762-172461900	HET_DAY3	HOMO_DAY5	OK	82.2421	88.0322	0.0981547	0.214013	0.7569	0.9289	no
ATP6V0E2	ATP6V0E2	ATP6V0E2	chr7:149564782-149577787	HET_DAY3	HOMO_DAY5	OK	6.97941	15.9541	1.19275	2.29968	0.00235	0.0261047	yes
ATP6V1A	ATP6V1A	ATP6V1A	chr3:113465865-113530905	HET_DAY3	HOMO_DAY5	OK	15.3486	24.1248	0.652407	1.51765	0.0349	0.176782	no
ATP6V1B1	ATP6V1B1	ATP6V1B1	chr2:71162997-71192561	HET_DAY3	HOMO_DAY5	NOTEST	0.058423	0.44199	2.91941	0	1	1	no
ATP6V1B2	ATP6V1B2	ATP6V1B2	chr8:20054703-20079207	HET_DAY3	HOMO_DAY5	OK	25.8082	47.0398	0.866053	1.95155	0.0054	0.0479106	yes
ATP6V1C1	ATP6V1C1	ATP6V1C1	chr8:104033247-104085285	HET_DAY3	HOMO_DAY5	OK	7.89888	13.1593	0.736366	1.58957	0.02155	0.127506	no
ATP6V1C2	ATP6V1C2	ATP6V1C2	chr2:10861774-10952960	HET_DAY3	HOMO_DAY5	OK	0.824272	0.771517	-0.0954225	-0.0166186	0.95825	0.988515	no
ATP6V1D	ATP6V1D	ATP6V1D	chr14:67804580-67826720	HET_DAY3	HOMO_DAY5	OK	42.9396	35.6487	-0.268459	-0.603406	0.3849	0.717979	no
ATP6V1E1	ATP6V1E1	ATP6V1E1	chr22:18074902-18111588	HET_DAY3	HOMO_DAY5	OK	38.0005	60.0012	0.658972	1.48366	0.03605	0.1807	no
ATP6V1E2	ATP6V1E2	ATP6V1E2	chr2:46738985-46747096	HET_DAY3	HOMO_DAY5	OK	0.465752	1.10781	1.25008	1.58435	0.03195	0.166715	no
ATP6V1F	ATP6V1F	ATP6V1F	chr7:128502856-128505903	HET_DAY3	HOMO_DAY5	OK	60.8347	94.2401	0.631447	1.35709	0.06285	0.258881	no
ATP6V1G1	ATP6V1G1	ATP6V1G1	chr9:117349993-117361152	HET_DAY3	HOMO_DAY5	OK	64.1041	54.7717	-0.226986	-0.517973	0.4636	0.779609	no
ATP6V1G2	ATP6V1G2	ATP6V1G2	chr6_ssto_hap7:2827543-2845430	HET_DAY3	HOMO_DAY5	OK	1.56164	4.83978	1.63188	0.333047	0.4255	0.751196	no
ATP6V1G2-DDX39B	ATP6V1G2-DDX39B	ATP6V1G2-DDX39B	chr6_ssto_hap7:2827543-2845430	HET_DAY3	HOMO_DAY5	OK	1.54775	2.41746	0.643319	0.157	0.7898	0.939893	no
ATP6V1G3	ATP6V1G3	ATP6V1G3	chr1:198492351-198510075	HET_DAY3	HOMO_DAY5	NOTEST	0	0.220713	inf	0	1	1	no
ATP6V1H	ATP6V1H	ATP6V1H	chr8:54628114-54755850	HET_DAY3	HOMO_DAY5	OK	11.6241	16.7075	0.523383	1.04711	0.13595	0.416016	no
ATP7A	ATP7A	ATP7A	chrX:77166193-77305892	HET_DAY3	HOMO_DAY5	OK	0.949484	1.96952	1.05263	0.669047	0.33985	0.676607	no
ATP7B	ATP7B	ATP7B	chr13:52506805-52585630	HET_DAY3	HOMO_DAY5	OK	2.7563	2.62555	-0.0701121	-0.132605	0.85315	0.960082	no
ATP8A1	ATP8A1	ATP8A1	chr4:42410391-42659122	HET_DAY3	HOMO_DAY5	OK	2.56363	3.38138	0.399425	0.752917	0.26725	0.601627	no
ATP8A2	ATP8A2	ATP8A2	chr13:25946208-26595420	HET_DAY3	HOMO_DAY5	OK	1.38627	0.151503	-3.19379	-4.23536	5e-05	0.00125542	yes
ATP8B1	ATP8B1	ATP8B1	chr18:55297533-55470327	HET_DAY3	HOMO_DAY5	OK	0.768031	1.64327	1.09734	1.34793	0.05975	0.250627	no
ATP8B2	ATP8B2	ATP8B2	chr1:154298035-154323780	HET_DAY3	HOMO_DAY5	OK	14.2287	20.9121	0.555531	1.1831	0.07615	0.292529	no
ATP8B3	ATP8B3	ATP8B3	chr19:1782073-1812270	HET_DAY3	HOMO_DAY5	OK	0.578747	1.18656	1.03578	1.48941	0.03435	0.174945	no
ATP8B4	ATP8B4	ATP8B4	chr15:50150434-50411419	HET_DAY3	HOMO_DAY5	OK	1.1401	0.105568	-3.43291	-4.54697	5e-05	0.00125542	yes
ATP8B5P	ATP8B5P	ATP8B5P	chr9:35406751-35483026	HET_DAY3	HOMO_DAY5	OK	2.65328	3.21462	0.276872	0.459422	0.5029	0.806523	no
ATP9A	ATP9A	ATP9A	chr20:50213313-50384908	HET_DAY3	HOMO_DAY5	OK	3.79081	5.92963	0.645434	1.33125	0.0653	0.26527	no
ATP9B	ATP9B	ATP9B	chr18:76829396-77138282	HET_DAY3	HOMO_DAY5	OK	3.87183	4.70808	0.282122	0.536569	0.43205	0.756301	no
ATPAF1	ATPAF1	ATPAF1	chr1:47100710-47134099	HET_DAY3	HOMO_DAY5	OK	30.3198	28.2018	-0.104476	-0.224637	0.7492	0.92596	no
ATPAF1-AS1	ATPAF1-AS1	ATPAF1-AS1	chr1:47137496-47139256	HET_DAY3	HOMO_DAY5	NOTEST	0.0297657	0.0751035	1.33523	0	1	1	no
ATPAF2	ATPAF2	ATPAF2	chr17:17921333-17942480	HET_DAY3	HOMO_DAY5	OK	5.6386	5.83536	0.0494838	0.0840039	0.90515	0.974041	no
ATPBD4	ATPBD4	ATPBD4	chr15:35663169-36151202	HET_DAY3	HOMO_DAY5	OK	8.16694	12.8759	0.656805	1.23554	0.0813	0.305052	no
ATPIF1	ATPIF1	ATPIF1	chr1:28562601-28564616	HET_DAY3	HOMO_DAY5	OK	82.175	83.0399	0.0151043	0.0277517	0.96765	0.990916	no
ATR	ATR	ATR	chr3:142168076-142297668	HET_DAY3	HOMO_DAY5	OK	4.88973	5.88379	0.266992	0.577292	0.40675	0.736087	no
ATRIP	ATRIP	ATRIP	chr3:48488217-48507054	HET_DAY3	HOMO_DAY5	OK	8.11511	7.39815	-0.133447	-0.254535	0.7155	0.913579	no
ATRN	ATRN	ATRN	chr20:3451664-3631769	HET_DAY3	HOMO_DAY5	OK	11.897	18.0121	0.598371	1.2314	0.07715	0.294872	no
ATRNL1	ATRNL1	ATRNL1	chr10:116853123-117708496	HET_DAY3	HOMO_DAY5	OK	0.242161	1.06492	2.1367	3.33104	5e-05	0.00125542	yes
ATRX	ATRX	ATRX	chrX:76760355-77041719	HET_DAY3	HOMO_DAY5	OK	19.1237	18.3059	-0.0630571	-0.160982	0.8225	0.950098	no
ATXN1	ATXN1	ATXN1	chr6:16299342-16761721	HET_DAY3	HOMO_DAY5	OK	0.0594555	2.05261	5.1095	6.57213	5e-05	0.00125542	yes
ATXN10	ATXN10	ATXN10	chr22:46067677-46241187	HET_DAY3	HOMO_DAY5	OK	57.0843	71.4042	0.322914	0.77614	0.2675	0.60191	no
ATXN1L	ATXN1L	ATXN1L	chr16:71879898-71919174	HET_DAY3	HOMO_DAY5	OK	11.0504	11.1016	0.00666582	0.0137478	0.98375	0.995019	no
ATXN2	ATXN2	ATXN2	chr12:111890017-112037480	HET_DAY3	HOMO_DAY5	OK	8.67215	14.5785	0.749382	1.62979	0.0223	0.130475	no
ATXN2L	ATXN2L	ATXN2L	chr16:28834413-28848558	HET_DAY3	HOMO_DAY5	OK	41.3478	51.7659	0.324193	0.767261	0.2708	0.605503	no
ATXN3	ATXN3	ATXN3	chr14:92524895-92572965	HET_DAY3	HOMO_DAY5	OK	5.50793	6.58615	0.257924	0.560936	0.43315	0.757183	no
ATXN3L	ATXN3L	ATXN3L	chrX:13328770-13338518	HET_DAY3	HOMO_DAY5	NOTEST	0	0	0	0	1	1	no
ATXN7	ATXN7	ATXN7	chr3:63850232-63989136	HET_DAY3	HOMO_DAY5	OK	5.16823	5.72099	0.146594	0.304265	0.6654	0.893653	no
ATXN7L1	ATXN7L1	ATXN7L1	chr7:105245220-105517031	HET_DAY3	HOMO_DAY5	OK	3.22028	2.9815	-0.111149	-0.155963	0.8247	0.950791	no
ATXN7L2	ATXN7L2	ATXN7L2	chr1:110026560-110035420	HET_DAY3	HOMO_DAY5	OK	3.43341	2.41964	-0.504848	-0.830762	0.2501	0.581492	no
ATXN7L3	ATXN7L3	ATXN7L3	chr17:42269172-42275529	HET_DAY3	HOMO_DAY5	OK	26.5063	22.6754	-0.225204	-0.51379	0.4623	0.778731	no
ATXN7L3B	ATXN7L3B	ATXN7L3B	chr12:74931550-74935232	HET_DAY3	HOMO_DAY5	OK	44.6932	51.883	0.215206	0.520255	0.45255	0.771559	no
ATXN8OS	ATXN8OS	ATXN8OS	chr13:70274724-70713885	HET_DAY3	HOMO_DAY5	NOTEST	0.0168167	0.045443	1.43416	0	1	1	no
AUH	AUH	AUH	chr9:93976096-94124206	HET_DAY3	HOMO_DAY5	OK	6.38481	8.38038	0.392371	0.690128	0.32295	0.660062	no
AUP1	AUP1	AUP1	chr2:74753774-74784678	HET_DAY3	HOMO_DAY5	OK	41.413	56.3125	0.443372	0.778102	0.28965	0.62604	no
AURKA	AURKA	AURKA	chr20:54944444-54967351	HET_DAY3	HOMO_DAY5	OK	35.8126	42.6723	0.252831	0.572091	0.4174	0.745022	no
AURKAIP1	AURKAIP1	AURKAIP1	chr1:1309109-1310818	HET_DAY3	HOMO_DAY5	OK	36.6227	24.2296	-0.595969	-1.15485	0.1216	0.389525	no
AURKAPS1	AURKAPS1	AURKAPS1	chr1:220321609-220445843	HET_DAY3	HOMO_DAY5	OK	4.31431	3.98447	-0.114742	-0.0620418	0.92065	0.978286	no
AURKB	AURKB	AURKB	chr17:8108048-8113883	HET_DAY3	HOMO_DAY5	OK	63.5703	59.8778	-0.0863329	-0.196335	0.77615	0.935532	no
AURKC	AURKC	AURKC	chr19:57742376-57746916	HET_DAY3	HOMO_DAY5	OK	1.31114	0.680384	-0.946397	-1.15795	0.1016	0.350007	no
AUTS2	AUTS2	AUTS2	chr7:69063904-70257885	HET_DAY3	HOMO_DAY5	OK	17.0867	10.2216	-0.741251	-1.59015	0.01725	0.109208	no
AVEN	AVEN	AVEN	chr15:34158427-34357287	HET_DAY3	HOMO_DAY5	OK	17.3804	11.8158	-0.556743	-1.04768	0.13705	0.41792	no
AVIL	AVIL	AVIL	chr12:58176527-58209852	HET_DAY3	HOMO_DAY5	NOTEST	0.331347	0.329632	-0.00748462	0	1	1	no
AVL9	AVL9	AVL9	chr7:32535175-32758780	HET_DAY3	HOMO_DAY5	OK	11.5595	19.7527	0.772975	1.48906	0.03545	0.178672	no
AVP	AVP	AVP	chr20:3063201-3065370	HET_DAY3	HOMO_DAY5	NOTEST	0	0	0	0	1	1	no
AVPI1	AVPI1	AVPI1	chr10:99437180-99447015	HET_DAY3	HOMO_DAY5	OK	1.58295	2.26445	0.516548	0.749416	0.312	0.649564	no
AVPR1A	AVPR1A	AVPR1A	chr12:63540215-63546590	HET_DAY3	HOMO_DAY5	NOTEST	0.0211039	0.00751812	-1.48906	0	1	1	no
AVPR1B	AVPR1B	AVPR1B	chr1:206224282-206231482	HET_DAY3	HOMO_DAY5	NOTEST	0	0	0	0	1	1	no
AVPR2	AVPR2	AVPR2	chrX:153167984-153172620	HET_DAY3	HOMO_DAY5	NOTEST	0.0588471	0.055166	-0.0931901	0	1	1	no
AWAT1	AWAT1	AWAT1	chrX:69454504-69460511	HET_DAY3	HOMO_DAY5	NOTEST	0.025339	0.0203397	-0.317064	0	1	1	no
AWAT2	AWAT2	AWAT2	chrX:69260391-69269788	HET_DAY3	HOMO_DAY5	NOTEST	0.0309664	0	#NAME?	0	1	1	no
AXDND1	AXDND1	AXDND1	chr1:179334854-179545084	HET_DAY3	HOMO_DAY5	NOTEST	0.0139136	0.0516103	1.89116	0	1	1	no
AXIN1	AXIN1	AXIN1	chr16:337439-402676	HET_DAY3	HOMO_DAY5	OK	13.0736	9.66271	-0.436154	-0.909257	0.197	0.514183	no
AXIN2	AXIN2	AXIN2	chr17:63524682-63557740	HET_DAY3	HOMO_DAY5	OK	41.253	46.2815	0.165935	0.383131	0.5774	0.850492	no
AXL	AXL	AXL	chr19:41725107-41767671	HET_DAY3	HOMO_DAY5	OK	11.4109	10.6961	-0.0933254	-0.203535	0.76995	0.933273	no
AZGP1	AZGP1	AZGP1	chr7:99564349-99573735	HET_DAY3	HOMO_DAY5	NOTEST	0.0172515	0.0405507	1.23301	0	1	1	no
AZGP1P1	AZGP1P1	AZGP1P1	chr7:99578384-99581860	HET_DAY3	HOMO_DAY5	NOTEST	0.0256353	0	#NAME?	0	1	1	no
AZI1	AZI1	AZI1	chr17:79163392-79196751	HET_DAY3	HOMO_DAY5	OK	3.64947	2.83586	-0.363899	-0.619718	0.3708	0.705523	no
AZI2	AZI2	AZI2	chr3:28363844-28390618	HET_DAY3	HOMO_DAY5	OK	16.3369	17.3755	0.0889134	0.164976	0.81425	0.947691	no
AZIN1	AZIN1	AZIN1	chr8:103838535-103876397	HET_DAY3	HOMO_DAY5	OK	69.4788	65.7869	-0.0787715	-0.18983	0.78555	0.938752	no
AZU1	AZU1	AZU1	chr19:827830-832017	HET_DAY3	HOMO_DAY5	OK	0.139044	0.7816	2.49089	1.59606	0.08655	0.317456	no
B2M	B2M	B2M	chr15:45003684-45010357	HET_DAY3	HOMO_DAY5	OK	27.2387	362.757	3.73528	7.19739	5e-05	0.00125542	yes
B3GALNT1	B3GALNT1	B3GALNT1	chr3:160801670-160823160	HET_DAY3	HOMO_DAY5	OK	3.93007	2.28449	-0.782682	-1.36831	0.0711	0.280177	no
B3GALNT2	B3GALNT2	B3GALNT2	chr1:235530727-235667781	HET_DAY3	HOMO_DAY5	OK	15.3634	21.4758	0.483221	0.92656	0.18815	0.501461	no
B3GALT1	B3GALT1	B3GALT1	chr2:168675181-168727366	HET_DAY3	HOMO_DAY5	OK	0.63049	0.580166	-0.120008	-0.156774	0.83525	0.954344	no
B3GALT2	B3GALT2	B3GALT2	chr1:193091087-193223942	HET_DAY3	HOMO_DAY5	NOTEST	0.493234	0.152147	-1.69681	0	1	1	no
B3GALT4	B3GALT4	B3GALT4	chr6_qbl_hap6:4477155-4478841	HET_DAY3	HOMO_DAY5	OK	0.222558	0.696741	1.64644	1.68789	0.0378	0.18644	no
B3GALT5	B3GALT5	B3GALT5	chr21:41029253-41034815	HET_DAY3	HOMO_DAY5	OK	1.32454	0.291514	-2.18386	-2.72508	0.00055	0.00874249	yes
B3GALT6	B3GALT6	B3GALT6	chr1:1167628-1170420	HET_DAY3	HOMO_DAY5	OK	9.61334	8.5733	-0.165188	-0.321929	0.6666	0.894243	no
B3GALTL	B3GALTL	B3GALTL	chr13:31774111-31906411	HET_DAY3	HOMO_DAY5	OK	4.6618	4.08744	-0.189689	-0.359487	0.6112	0.868042	no
B3GAT1	B3GAT1	B3GAT1	chr11:134248397-134281812	HET_DAY3	HOMO_DAY5	OK	9.18028	3.86141	-1.24941	-2.3266	0.00165	0.0200506	yes
B3GAT2	B3GAT2	B3GAT2	chr6:71377478-71666788	HET_DAY3	HOMO_DAY5	OK	3.02637	4.82538	0.673055	0.402788	0.5512	0.836072	no
B3GAT3	B3GAT3	B3GAT3	chr11:62382767-62389647	HET_DAY3	HOMO_DAY5	OK	13.3636	16.8573	0.335057	0.646288	0.372	0.706657	no
B3GNT1	B3GNT1	B3GNT1	chr11:66112842-66115161	HET_DAY3	HOMO_DAY5	OK	15.4549	22.2239	0.524051	1.07368	0.12975	0.404768	no
B3GNT2	B3GNT2	B3GNT2	chr2:62423261-62451866	HET_DAY3	HOMO_DAY5	OK	19.031	14.171	-0.425406	-0.930471	0.19755	0.514959	no
B3GNT3	B3GNT3	B3GNT3	chr19:17905918-17924385	HET_DAY3	HOMO_DAY5	NOTEST	0.016497	0.0184632	0.162448	0	1	1	no
B3GNT4	B3GNT4	B3GNT4	chr12:122688227-122692084	HET_DAY3	HOMO_DAY5	NOTEST	0.209686	0.24968	0.251851	0	1	1	no
B3GNT5	B3GNT5	B3GNT5	chr3:182895830-183145855	HET_DAY3	HOMO_DAY5	OK	6.94021	10.5903	0.609694	1.09097	0.1231	0.392345	no
B3GNT6	B3GNT6	B3GNT6	chr11:76745434-76753005	HET_DAY3	HOMO_DAY5	OK	1.14503	0.884259	-0.372844	-0.518994	0.47365	0.786435	no
B3GNT7	B3GNT7	B3GNT7	chr2:232260334-232265875	HET_DAY3	HOMO_DAY5	NOTEST	0.352279	0.393656	0.160217	0	1	1	no
B3GNT8	B3GNT8	B3GNT8	chr19:41931263-41934635	HET_DAY3	HOMO_DAY5	NOTEST	0.421299	0.502639	0.254676	0	1	1	no
B3GNT9	B3GNT9	B3GNT9	chr16:67143914-67184902	HET_DAY3	HOMO_DAY5	OK	2.08674	1.93813	-0.106582	-0.0798523	0.91245	0.975822	no
B3GNTL1	B3GNTL1	B3GNTL1	chr17:80901666-81009686	HET_DAY3	HOMO_DAY5	OK	2.54977	3.32339	0.382289	0.572429	0.4208	0.747447	no
B4GALNT1	B4GALNT1	B4GALNT1	chr12:58013692-58026985	HET_DAY3	HOMO_DAY5	OK	0.478195	2.89635	2.59856	2.9264	0.0013	0.0167296	yes
B4GALNT2	B4GALNT2	B4GALNT2	chr17:47209821-47247351	HET_DAY3	HOMO_DAY5	NOTEST	0.0310746	0.0150646	-1.04458	0	1	1	no
B4GALNT3	B4GALNT3	B4GALNT3	chr12:569542-671058	HET_DAY3	HOMO_DAY5	OK	11.0566	5.99389	-0.883338	-1.74016	0.0133	0.0912623	no
B4GALNT4	B4GALNT4	B4GALNT4	chr11:369794-382117	HET_DAY3	HOMO_DAY5	OK	13.1834	8.78433	-0.585718	-1.15149	0.10055	0.347841	no
B4GALT1	B4GALT1	B4GALT1	chr9:33110638-33167356	HET_DAY3	HOMO_DAY5	OK	5.47107	7.31808	0.419643	0.831742	0.2352	0.564227	no
B4GALT2	B4GALT2	B4GALT2	chr1:44444873-44456843	HET_DAY3	HOMO_DAY5	OK	29.2501	27.1772	-0.106042	-0.235179	0.7392	0.922398	no
B4GALT3	B4GALT3	B4GALT3	chr1:161141099-161147758	HET_DAY3	HOMO_DAY5	OK	15.1433	27.5785	0.864861	1.86005	0.01195	0.0847139	no
B4GALT4	B4GALT4	B4GALT4	chr3:118930588-118959752	HET_DAY3	HOMO_DAY5	OK	11.2371	12.7634	0.183748	0.375008	0.59055	0.857488	no
B4GALT5	B4GALT5	B4GALT5	chr20:48249482-48330421	HET_DAY3	HOMO_DAY5	OK	26.5098	54.8928	1.05009	2.47446	0.0004	0.00681856	yes
B4GALT6	B4GALT6	B4GALT6	chr18:29202208-29264686	HET_DAY3	HOMO_DAY5	OK	4.0201	3.06291	-0.392328	-0.75177	0.29805	0.635146	no
B4GALT7	B4GALT7	B4GALT7	chr5:177027118-177037346	HET_DAY3	HOMO_DAY5	OK	4.79509	5.56099	0.213784	0.358185	0.6169	0.870916	no
B7H6	B7H6	B7H6	chr11:17373308-17398868	HET_DAY3	HOMO_DAY5	OK	0.206976	0.812831	1.97349	2.82037	0.0001	0.00227001	yes
B9D1	B9D1	B9D1	chr17:19240866-19290532	HET_DAY3	HOMO_DAY5	OK	8.10601	11.39	0.490705	0.50272	0.4996	0.804388	no
B9D2	B9D2	B9D2	chr19:41860321-41889987	HET_DAY3	HOMO_DAY5	OK	2.75881	1.58589	-0.798751	-0.716224	0.32345	0.660561	no
BAALC	BAALC	BAALC	chr8:104145190-104242533	HET_DAY3	HOMO_DAY5	OK	0.730671	1.04198	0.512029	0.711397	0.3212	0.658423	no
BAAT	BAAT	BAAT	chr9:104122698-104147287	HET_DAY3	HOMO_DAY5	OK	0.571955	0.79312	0.471639	0.662469	0.35205	0.688292	no
BABAM1	BABAM1	BABAM1	chr19:17378231-17390162	HET_DAY3	HOMO_DAY5	OK	45.1618	45.5048	0.0109152	0.024622	0.9716	0.991759	no
BACE1	BACE1	BACE1	chr11:117103403-117186972	HET_DAY3	HOMO_DAY5	OK	5.68622	8.94959	0.654351	1.08698	0.12805	0.401488	no
BACE1-AS	BACE1-AS	BACE1-AS	chr11:117103403-117186972	HET_DAY3	HOMO_DAY5	OK	5.54603	5.5607	0.00380904	0.00186423	0.6685	0.894955	no
BACE2	BACE2	BACE2	chr21:42539727-42648524	HET_DAY3	HOMO_DAY5	OK	0.0813321	0.595948	2.87329	1.48622	0.10055	0.347841	no
BACH1	BACH1	BACH1	chr21:30671219-30734217	HET_DAY3	HOMO_DAY5	OK	13.73	13.2772	-0.0483751	-0.109648	0.8789	0.967343	no
BACH2	BACH2	BACH2	chr6:90636246-91006627	HET_DAY3	HOMO_DAY5	OK	2.67084	1.6553	-0.690204	-1.30106	0.06075	0.253454	no
BAD	BAD	BAD	chr11:64037299-64056972	HET_DAY3	HOMO_DAY5	OK	5.56611	7.24661	0.380638	0.375068	0.5976	0.860924	no
BAG1	BAG1	BAG1	chr9:33252469-33264759	HET_DAY3	HOMO_DAY5	OK	10.4474	7.73268	-0.434109	-0.906201	0.2044	0.524588	no
BAG2	BAG2	BAG2	chr6:57037103-57050012	HET_DAY3	HOMO_DAY5	OK	8.39481	12.8968	0.619441	1.1015	0.112	0.371246	no
BAG3	BAG3	BAG3	chr10:121410881-121437329	HET_DAY3	HOMO_DAY5	OK	5.37272	12.9639	1.27077	2.52618	0.0008	0.0116521	yes
BAG4	BAG4	BAG4	chr8:38020838-38070819	HET_DAY3	HOMO_DAY5	OK	11.9292	12.6087	0.0799259	0.140485	0.84255	0.956489	no
BAG5	BAG5	BAG5	chr14:104022880-104029151	HET_DAY3	HOMO_DAY5	OK	14.1029	19.5351	0.470069	1.02581	0.1364	0.416773	no
BAG6	BAG6	BAG6	chr6_ssto_hap7:2937601-2956785	HET_DAY3	HOMO_DAY5	OK	59.5644	63.0775	0.0826752	0.195105	0.78225	0.937778	no
BAGE	BAGE,BAGE5	BAGE,BAGE5	chr21:11020841-11098937	HET_DAY3	HOMO_DAY5	OK	1.5766	0.0303176	-5.70052	-0.886914	0.24805	0.579319	no
BAGE2	BAGE2	BAGE2	chr21:11020841-11098937	HET_DAY3	HOMO_DAY5	OK	1.55171	0.336498	-2.20519	-1.39893	0.12845	0.402209	no
BAGE4	BAGE4	BAGE4	chr21:11020841-11098937	HET_DAY3	HOMO_DAY5	OK	0.22061	1.00609	2.18919	0.86721	0.24555	0.576772	no
BAGE5	BAGE5	BAGE5	chr21:11020841-11098937	HET_DAY3	HOMO_DAY5	OK	0.727991	1.05748	0.538639	0.264847	0.6256	0.875126	no
BAHCC1	BAHCC1	BAHCC1	chr17:79373539-79433358	HET_DAY3	HOMO_DAY5	OK	2.88265	2.66809	-0.111588	-0.209245	0.76235	0.930624	no
BAHD1	BAHD1	BAHD1	chr15:40733410-40760441	HET_DAY3	HOMO_DAY5	OK	7.60471	8.6204	0.180862	0.381341	0.59605	0.860208	no
BAI1	BAI1	BAI1	chr8:143545376-143626368	HET_DAY3	HOMO_DAY5	OK	0.822875	2.22231	1.43332	2.33412	0.00295	0.0308223	yes
BAI2	BAI2	BAI2	chr1:32192717-32229648	HET_DAY3	HOMO_DAY5	OK	2.00894	3.35337	0.739178	1.35892	0.0701	0.277654	no
BAI3	BAI3	BAI3	chr6:69345631-70099403	HET_DAY3	HOMO_DAY5	OK	0.136176	1.02393	2.91058	3.72782	5e-05	0.00125542	yes
BAIAP2	BAIAP2	BAIAP2	chr17:79008946-79156964	HET_DAY3	HOMO_DAY5	OK	5.92878	6.94404	0.228041	0.415308	0.549	0.834809	no
BAIAP2L1	BAIAP2L1	BAIAP2L1	chr7:97910978-98030427	HET_DAY3	HOMO_DAY5	OK	15.4986	9.75849	-0.667407	-1.15533	0.1086	0.364632	no
BAIAP2L2	BAIAP2L2	BAIAP2L2	chr22:38480895-38506676	HET_DAY3	HOMO_DAY5	OK	0.913952	0.987366	0.111466	0.152548	0.83175	0.953335	no
BAIAP3	BAIAP3	BAIAP3	chr16:1383605-1401873	HET_DAY3	HOMO_DAY5	OK	0.273299	0.664087	1.28089	0.727412	0.30615	0.643686	no
BAK1	BAK1	BAK1	chr6:33540322-33548070	HET_DAY3	HOMO_DAY5	OK	13.4138	14.5292	0.115238	0.239682	0.73655	0.921352	no
BAMBI	BAMBI	BAMBI	chr10:28966423-28971868	HET_DAY3	HOMO_DAY5	OK	2.83742	5.60575	0.982327	1.53902	0.03415	0.17425	no
BANF1	BANF1	BANF1	chr11:65764015-65771617	HET_DAY3	HOMO_DAY5	OK	201.572	159.744	-0.335533	-0.744771	0.30595	0.643497	no
BANF2	BANF2	BANF2	chr20:17674319-17716517	HET_DAY3	HOMO_DAY5	NOTEST	0	0	0	0	1	1	no
BANK1	BANK1	BANK1	chr4:102711763-102995969	HET_DAY3	HOMO_DAY5	NOTEST	0.115169	0.0941912	-0.290082	0	1	1	no
BANP	BANP	BANP	chr16:87985037-88110924	HET_DAY3	HOMO_DAY5	OK	4.84281	4.70559	-0.0414706	-0.0701424	0.92105	0.97844	no
BAP1	BAP1	BAP1	chr3:52435024-52444009	HET_DAY3	HOMO_DAY5	OK	22.6025	19.5544	-0.208987	-0.479981	0.4913	0.79885	no
BARD1	BARD1	BARD1	chr2:215593274-215674428	HET_DAY3	HOMO_DAY5	OK	8.74521	9.82955	0.168632	0.333936	0.63385	0.87921	no
BARHL1	BARHL1	BARHL1	chr9:135457992-135465640	HET_DAY3	HOMO_DAY5	NOTEST	0.0295793	0.188689	2.67335	0	1	1	no
BARHL2	BARHL2	BARHL2	chr1:91177578-91182794	HET_DAY3	HOMO_DAY5	OK	0	1.33352	inf	#NAME?	5e-05	0.00125542	yes
BARX1	BARX1	BARX1	chr9:96713908-96717608	HET_DAY3	HOMO_DAY5	NOTEST	0.138779	0.214238	0.626427	0	1	1	no
BARX2	BARX2	BARX2	chr11:129245880-129322174	HET_DAY3	HOMO_DAY5	NOTEST	0.0691881	0.122644	0.825881	0	1	1	no
BASP1	BASP1	BASP1	chr5:17217749-17276943	HET_DAY3	HOMO_DAY5	OK	61.2126	38.6584	-0.663047	-1.50983	0.0347	0.176114	no
BASP1P1	BASP1P1	BASP1P1	chr13:23471168-23472320	HET_DAY3	HOMO_DAY5	NOTEST	0.257833	0.195919	-0.396179	0	1	1	no
BATF	BATF	BATF	chr14:75988783-76013334	HET_DAY3	HOMO_DAY5	NOTEST	0	0	0	0	1	1	no
BATF2	BATF2	BATF2	chr11:64755416-64764517	HET_DAY3	HOMO_DAY5	NOTEST	0.141551	0.337705	1.25444	0	1	1	no
BATF3	BATF3	BATF3	chr1:212859758-212873327	HET_DAY3	HOMO_DAY5	OK	0.433651	2.14835	2.30862	2.40418	0.00865	0.0674003	no
BAX	BAX	BAX	chr19:49458116-49465055	HET_DAY3	HOMO_DAY5	OK	96.8688	101.664	0.0697005	0.153586	0.8221	0.949965	no
BAZ1A	BAZ1A	BAZ1A	chr14:35221936-35344853	HET_DAY3	HOMO_DAY5	OK	8.41824	17.3206	1.0409	2.25908	0.00115	0.0152442	yes
BAZ1B	BAZ1B	BAZ1B	chr7:72854727-72936615	HET_DAY3	HOMO_DAY5	OK	50.3867	38.9426	-0.371693	-0.910455	0.1914	0.50596	no
BAZ2A	BAZ2A	BAZ2A	chr12:56915608-57030163	HET_DAY3	HOMO_DAY5	OK	21.7765	26.7804	0.298404	0.658502	0.3483	0.684514	no
BAZ2B	BAZ2B	BAZ2B	chr2:160175489-160473059	HET_DAY3	HOMO_DAY5	OK	9.19153	6.90524	-0.412613	-0.956566	0.1869	0.499387	no
BBC3	BBC3	BBC3	chr19:47724078-47736023	HET_DAY3	HOMO_DAY5	OK	2.58606	4.25277	0.717648	1.05579	0.13745	0.418663	no
BBIP1	BBIP1	BBIP1	chr10:112631552-112679124	HET_DAY3	HOMO_DAY5	OK	13.0478	14.5209	0.154325	0.19778	0.7784	0.936244	no
BBOX1	BBOX1	BBOX1	chr11:27062508-27149354	HET_DAY3	HOMO_DAY5	NOTEST	0.0469522	0.389053	3.0507	0	1	1	no
BBS1	BBS1	BBS1	chr11:66278118-66301084	HET_DAY3	HOMO_DAY5	OK	8.25744	6.88785	-0.261642	-0.513507	0.4465	0.76678	no
BBS10	BBS10	BBS10	chr12:76738265-76742222	HET_DAY3	HOMO_DAY5	OK	6.67671	9.03892	0.437012	0.877295	0.21215	0.535068	no
BBS12	BBS12	BBS12	chr4:123653856-123666098	HET_DAY3	HOMO_DAY5	OK	1.66593	1.90833	0.195984	0.315026	0.6527	0.888065	no
BBS2	BBS2	BBS2	chr16:56518258-56554008	HET_DAY3	HOMO_DAY5	OK	8.21064	28.9244	1.81672	3.73403	5e-05	0.00125542	yes
BBS4	BBS4	BBS4	chr15:72978519-73030817	HET_DAY3	HOMO_DAY5	OK	10.276	10.5191	0.0337335	0.0689558	0.9234	0.979144	no
BBS5	BBS5	BBS5	chr2:170336005-170363165	HET_DAY3	HOMO_DAY5	OK	12.0958	9.78026	-0.306565	-0.611971	0.3761	0.71031	no
BBS7	BBS7	BBS7	chr4:122745483-122791652	HET_DAY3	HOMO_DAY5	OK	9.8361	12.1812	0.308499	0.647797	0.3617	0.697234	no
BBS9	BBS9	BBS9	chr7:33169151-33645680	HET_DAY3	HOMO_DAY5	OK	3.91997	6.83066	0.801183	1.56705	0.0274	0.150166	no
BBX	BBX	BBX	chr3:107241782-107530049	HET_DAY3	HOMO_DAY5	OK	9.79909	15.4448	0.656403	1.57882	0.0289	0.155582	no
BCAM	BCAM	BCAM	chr19:45312337-45324678	HET_DAY3	HOMO_DAY5	OK	7.8891	9.13854	0.212104	0.386822	0.57545	0.849443	no
BCAN	BCAN	BCAN	chr1:156611739-156629324	HET_DAY3	HOMO_DAY5	NOTEST	0.0906676	0.344315	1.92507	0	1	1	no
BCAP29	BCAP29	BCAP29	chr7:107220421-107263762	HET_DAY3	HOMO_DAY5	OK	5.29056	7.26787	0.458112	0.927594	0.17505	0.481431	no
BCAP31	BCAP31	BCAP31	chrX:152965946-152990201	HET_DAY3	HOMO_DAY5	OK	56.6355	64.6813	0.191641	0.450704	0.5326	0.824764	no
BCAR1	BCAR1	BCAR1	chr16:75262927-75301951	HET_DAY3	HOMO_DAY5	OK	6.38427	5.22303	-0.289634	-0.528379	0.4706	0.784483	no
BCAR3	BCAR3	BCAR3	chr1:94027348-94147385	HET_DAY3	HOMO_DAY5	OK	3.64555	6.63292	0.863507	1.52125	0.02635	0.146313	no
BCAR4	BCAR4	BCAR4	chr16:11913691-11922689	HET_DAY3	HOMO_DAY5	NOTEST	0.135703	0.0404057	-1.74782	0	1	1	no
BCAS1	BCAS1	BCAS1	chr20:52560078-52687304	HET_DAY3	HOMO_DAY5	OK	0.996767	0.583293	-0.773037	-1.12395	0.1107	0.368763	no
BCAS2	BCAS2	BCAS2	chr1:115110180-115124265	HET_DAY3	HOMO_DAY5	OK	52.0937	29.0575	-0.842201	-1.892	0.00935	0.0712264	no
BCAS3	BCAS3	BCAS3	chr17:58755171-59470199	HET_DAY3	HOMO_DAY5	OK	3.83214	4.67924	0.288122	0.526735	0.45325	0.772078	no
BCAS4	BCAS4	BCAS4	chr20:49411466-49493714	HET_DAY3	HOMO_DAY5	OK	7.11247	8.26878	0.217324	0.363095	0.61385	0.869333	no
BCAT1	BCAT1	BCAT1	chr12:24962957-25102393	HET_DAY3	HOMO_DAY5	OK	88.6823	56.8484	-0.641528	-1.53399	0.0277	0.151224	no
BCAT2	BCAT2	BCAT2	chr19:49298318-49314320	HET_DAY3	HOMO_DAY5	OK	13.2744	15.5041	0.224003	0.431151	0.5522	0.836624	no
BCCIP	BCCIP	BCCIP	chr10:127512103-127569884	HET_DAY3	HOMO_DAY5	OK	101.562	73.3315	-0.469854	-0.89464	0.2043	0.524453	no
BCDIN3D	BCDIN3D	BCDIN3D	chr12:50222325-50236912	HET_DAY3	HOMO_DAY5	OK	2.51259	3.06168	0.285149	0.422074	0.54945	0.835116	no
BCHE	BCHE	BCHE	chr3:165490691-165555253	HET_DAY3	HOMO_DAY5	OK	3.35149	39.1798	3.54723	6.39655	5e-05	0.00125542	yes
BCKDHA	BCKDHA	BCKDHA	chr19:41903693-41930910	HET_DAY3	HOMO_DAY5	OK	8.84268	11.0632	0.323208	0.596719	0.39945	0.730508	no
BCKDHB	BCKDHB	BCKDHB	chr6:80816343-81055987	HET_DAY3	HOMO_DAY5	OK	17.6126	11.9802	-0.555952	-1.01629	0.1415	0.425972	no
BCKDK	BCKDK	BCKDK	chr16:31119661-31124112	HET_DAY3	HOMO_DAY5	OK	13.5244	21.2308	0.650592	1.34201	0.0633	0.260079	no
BCL10	BCL10	BCL10	chr1:85731459-85743771	HET_DAY3	HOMO_DAY5	OK	8.00649	5.85588	-0.451285	-0.856152	0.221	0.546345	no
BCL11A	BCL11A	BCL11A	chr2:60678301-60780633	HET_DAY3	HOMO_DAY5	OK	0.346344	1.14736	1.72803	2.06747	0.00625	0.0532251	no
BCL11B	BCL11B	BCL11B	chr14:99635624-99737822	HET_DAY3	HOMO_DAY5	NOTEST	0.224716	0.278333	0.308713	0	1	1	no
BCL2	BCL2	BCL2	chr18:60790578-60986613	HET_DAY3	HOMO_DAY5	OK	2.45539	1.67683	-0.550213	-0.520156	0.41485	0.742941	no
BCL2A1	BCL2A1	BCL2A1	chr15:80253231-80263643	HET_DAY3	HOMO_DAY5	NOTEST	0.434137	0.216739	-1.00219	0	1	1	no
BCL2L1	BCL2L1	BCL2L1	chr20:30252260-30310656	HET_DAY3	HOMO_DAY5	OK	27.4238	15.2314	-0.848379	-1.89095	0.00995	0.0744747	no
BCL2L10	BCL2L10	BCL2L10	chr15:52401821-52404972	HET_DAY3	HOMO_DAY5	NOTEST	0.0468816	0.0848201	0.855383	0	1	1	no
BCL2L11	BCL2L11	BCL2L11	chr2:111878490-111926022	HET_DAY3	HOMO_DAY5	OK	8.47424	8.94186	0.0774907	0.139829	0.8142	0.947673	no
BCL2L12	BCL2L12	BCL2L12	chr19:50162825-50177173	HET_DAY3	HOMO_DAY5	OK	21.6259	16.5872	-0.382685	-0.602145	0.39015	0.722346	no
BCL2L13	BCL2L13	BCL2L13	chr22:18121484-18211989	HET_DAY3	HOMO_DAY5	OK	12.3033	22.6112	0.877989	1.95923	0.0061	0.0522924	no
BCL2L14	BCL2L14	BCL2L14	chr12:12223877-12252627	HET_DAY3	HOMO_DAY5	NOTEST	0.10948	0.0225208	-2.28134	0	1	1	no
BCL2L15	BCL2L15	BCL2L15	chr1:114356432-114447741	HET_DAY3	HOMO_DAY5	OK	0.974537	0.721936	-0.432846	-0.346335	0.61685	0.870912	no
BCL2L2	BCL2L2	BCL2L2	chr14:23775970-23795394	HET_DAY3	HOMO_DAY5	OK	9.35566	13.7663	0.557231	0.459455	0.51855	0.81619	no
BCL2L2-PABPN1	BCL2L2-PABPN1	BCL2L2-PABPN1	chr14:23775970-23795394	HET_DAY3	HOMO_DAY5	OK	151.475	122.066	-0.311421	-0.700251	0.31415	0.651799	no
BCL3	BCL3	BCL3	chr19:45251977-45263301	HET_DAY3	HOMO_DAY5	OK	0.13252	2.46289	4.21607	3.96838	0.00615	0.0525932	no
BCL6	BCL6	BCL6	chr3:187416046-187463513	HET_DAY3	HOMO_DAY5	OK	5.47125	4.88384	-0.163854	-0.300065	0.6662	0.894014	no
BCL6B	BCL6B	BCL6B	chr17:6926368-6932961	HET_DAY3	HOMO_DAY5	OK	2.53197	3.02361	0.256014	0.432162	0.5467	0.833513	no
BCL7A	BCL7A	BCL7A	chr12:122459860-122499950	HET_DAY3	HOMO_DAY5	OK	11.8907	11.6527	-0.0291806	-0.0627118	0.9319	0.981414	no
BCL7B	BCL7B	BCL7B	chr7:72950682-72972065	HET_DAY3	HOMO_DAY5	OK	17.4208	15.7236	-0.147876	-0.299785	0.6762	0.898401	no
BCL7C	BCL7C	BCL7C	chr16:30899115-30905399	HET_DAY3	HOMO_DAY5	OK	13.9018	13.988	0.00891733	0.0155212	0.98385	0.995066	no
BCL9	BCL9	BCL9	chr1:147013181-147098015	HET_DAY3	HOMO_DAY5	OK	19.3754	25.7645	0.411161	0.965429	0.15795	0.453694	no
BCL9L	BCL9L	BCL9L	chr11:118754474-118781613	HET_DAY3	HOMO_DAY5	OK	5.10763	5.43687	0.0901221	0.183009	0.79025	0.940006	no
BCLAF1	BCLAF1	BCLAF1	chr6:136578000-136610989	HET_DAY3	HOMO_DAY5	OK	76.367	44.1645	-0.790064	-1.93075	0.0065	0.0547623	no
BCMO1	BCMO1	BCMO1	chr16:81272295-81324747	HET_DAY3	HOMO_DAY5	NOTEST	0.056234	0.0754253	0.423606	0	1	1	no
BCO2	BCO2	BCO2	chr11:112046207-112089649	HET_DAY3	HOMO_DAY5	NOTEST	0.292845	0.128041	-1.19353	0	1	1	no
BCOR	BCOR	BCOR	chrX:39910498-40036582	HET_DAY3	HOMO_DAY5	OK	9.71235	6.31079	-0.622	-1.36589	0.0542	0.235734	no
BCORL1	BCORL1	BCORL1	chrX:129139163-129192058	HET_DAY3	HOMO_DAY5	OK	4.52876	6.71477	0.568223	1.17581	0.09585	0.337658	no
BCORP1	BCORP1	BCORP1	chrY:21617316-21665039	HET_DAY3	HOMO_DAY5	NOTEST	0.114084	0.22371	0.971531	0	1	1	no
BCR	BCR	BCR	chr22:23522551-23660224	HET_DAY3	HOMO_DAY5	OK	18.5979	10.4614	-0.83006	-1.84009	0.009	0.0693566	no
BCRP2	BCRP2	BCRP2	chr22:21457304-21476575	HET_DAY3	HOMO_DAY5	OK	3.04963	2.44923	-0.316303	-0.510592	0.47175	0.785175	no
BCRP3	BCRP3	BCRP3	chr22:25028881-25055114	HET_DAY3	HOMO_DAY5	OK	1.64439	1.60203	-0.0376456	-0.0245862	0.972	0.991888	no
BCS1L	BCS1L	BCS1L	chr2:219524378-219528166	HET_DAY3	HOMO_DAY5	OK	13.9543	16.2488	0.219625	0.424468	0.5546	0.837993	no
BCYRN1	BCYRN1	BCYRN1	chrX:70430034-70948962	HET_DAY3	HOMO_DAY5	OK	85.6166	389.33	2.18503	0.288086	0.3064	0.643889	no
BDAG1	BDAG1,LOC100499484	BDAG1,LOC100499484	chr9:100000707-100139577	HET_DAY3	HOMO_DAY5	OK	1.35698	1.61264	0.249019	0.37881	0.58475	0.854673	no
BDH1	BDH1	BDH1	chr3:197236653-197300194	HET_DAY3	HOMO_DAY5	OK	4.38549	1.85472	-1.24154	-2.17053	0.00325	0.0331373	yes
BDH2	BDH2	BDH2	chr4:103998781-104021024	HET_DAY3	HOMO_DAY5	OK	11.9491	13.1075	0.133498	0.286872	0.68725	0.902699	no
BDKRB1	BDKRB1	BDKRB1	chr14:96722546-96731100	HET_DAY3	HOMO_DAY5	NOTEST	0.0200201	0.0913056	2.18926	0	1	1	no
BDKRB2	BDKRB2	BDKRB2	chr14:96671134-96710666	HET_DAY3	HOMO_DAY5	NOTEST	0.192101	0.0892901	-1.10529	0	1	1	no
BDNF	BDNF	BDNF	chr11:27528398-27743605	HET_DAY3	HOMO_DAY5	OK	0.456851	0.679312	0.572351	0.618271	0.3483	0.684514	no
BDNF-AS1	BDNF-AS1	BDNF-AS1	chr11:27528398-27743605	HET_DAY3	HOMO_DAY5	OK	0.822723	1.70745	1.05336	1.04991	0.14725	0.435796	no
BDP1	BDP1	BDP1	chr5:70751441-70863649	HET_DAY3	HOMO_DAY5	OK	7.00364	7.05233	0.00999642	0.0236086	0.9738	0.992468	no
BEAN1	BEAN1	BEAN1	chr16:66461199-66527432	HET_DAY3	HOMO_DAY5	NOTEST	0.0753508	0.213606	1.50326	0	1	1	no
BECN1	BECN1	BECN1	chr17:40950853-40976310	HET_DAY3	HOMO_DAY5	OK	18.79	22.3535	0.250537	0.530494	0.4417	0.763362	no
BEGAIN	BEGAIN	BEGAIN	chr14:101003483-101036131	HET_DAY3	HOMO_DAY5	OK	0.210757	0.74948	1.83031	2.06189	0.0095	0.0720406	no
BEND2	BEND2	BEND2	chrX:18181050-18239024	HET_DAY3	HOMO_DAY5	NOTEST	0.553501	0.260014	-1.08999	0	1	1	no
BEND3	BEND3	BEND3	chr6:107386384-107435636	HET_DAY3	HOMO_DAY5	OK	7.16654	4.37887	-0.710719	-1.49288	0.0345	0.17546	no
BEND4	BEND4	BEND4	chr4:42112869-42154895	HET_DAY3	HOMO_DAY5	OK	3.24211	1.41798	-1.1931	-2.22953	0.00235	0.0261047	yes
BEND5	BEND5	BEND5	chr1:48998526-50489626	HET_DAY3	HOMO_DAY5	OK	5.72294	4.40649	-0.377127	-0.594401	0.39215	0.724202	no
BEND6	BEND6	BEND6	chr6:56819772-56892142	HET_DAY3	HOMO_DAY5	NOTEST	0.55688	0.17203	-1.69471	0	1	1	no
BEND7	BEND7	BEND7	chr10:13480483-13544976	HET_DAY3	HOMO_DAY5	OK	1.02461	1.61732	0.658527	0.880877	0.2104	0.532709	no
BEST1	BEST1	BEST1	chr11:61717355-61735132	HET_DAY3	HOMO_DAY5	NOTEST	0.0590469	0.0801927	0.44161	0	1	1	no
BEST2	BEST2	BEST2	chr19:12863406-12869271	HET_DAY3	HOMO_DAY5	NOTEST	0.0816262	0.0823759	0.0131901	0	1	1	no
BEST3	BEST3	BEST3	chr12:70047388-70093196	HET_DAY3	HOMO_DAY5	NOTEST	0.0170291	0.0647196	1.9262	0	1	1	no
BEST4	BEST4	BEST4	chr1:45249256-45253426	HET_DAY3	HOMO_DAY5	NOTEST	0.325479	0.553471	0.765943	0	1	1	no
BET1	BET1	BET1	chr7:93620999-93633690	HET_DAY3	HOMO_DAY5	OK	8.69362	8.44518	-0.0418293	-0.0828819	0.91015	0.975252	no
BET1L	BET1L	BET1L	chr11:202923-207422	HET_DAY3	HOMO_DAY5	OK	14.0829	20.6381	0.551371	1.20316	0.0961	0.338265	no
BET3L	BET3L	BET3L	chr6:116817650-116880031	HET_DAY3	HOMO_DAY5	NOTEST	0	0	0	0	1	1	no
BEX1	BEX1	BEX1	chrX:102317580-102319168	HET_DAY3	HOMO_DAY5	OK	44.6633	56.2377	0.332447	0.690756	0.3311	0.668274	no
BEX2	BEX2	BEX2	chrX:102564273-102565974	HET_DAY3	HOMO_DAY5	OK	24.7107	9.7915	-1.33553	-2.38802	0.00115	0.0152442	yes
BEX4	BEX4	BEX4	chrX:102470019-102472128	HET_DAY3	HOMO_DAY5	OK	36.9752	36.0539	-0.0364027	-0.0774528	0.9099	0.975243	no
BEX5	BEX5	BEX5	chrX:101408678-101410986	HET_DAY3	HOMO_DAY5	OK	3.64424	3.12473	-0.221885	-0.318999	0.64385	0.88398	no
BFAR	BFAR	BFAR	chr16:14726667-14763093	HET_DAY3	HOMO_DAY5	OK	22.8016	24.8728	0.125433	0.28523	0.6805	0.899871	no
BFSP1	BFSP1	BFSP1	chr20:17474549-17539605	HET_DAY3	HOMO_DAY5	OK	1.61099	1.41702	-0.185081	-0.277264	0.6869	0.902543	no
BFSP2	BFSP2	BFSP2	chr3:133118789-133194056	HET_DAY3	HOMO_DAY5	NOTEST	0	0.0445621	inf	0	1	1	no
BGLAP	BGLAP	BGLAP	chr1:156182778-156213123	HET_DAY3	HOMO_DAY5	NOTEST	0	0	0	0	1	1	no
BGN	BGN	BGN	chrX:152760346-152775004	HET_DAY3	HOMO_DAY5	OK	1.27808	5.54526	2.11728	3.32493	5e-05	0.00125542	yes
BHLHA15	BHLHA15	BHLHA15	chr7:97841565-97842271	HET_DAY3	HOMO_DAY5	NOTEST	0	0	0	0	1	1	no
BHLHA9	BHLHA9	BHLHA9	chr17:1173857-1174565	HET_DAY3	HOMO_DAY5	NOTEST	0	0	0	0	1	1	no
BHLHB9	BHLHB9	BHLHB9	chrX:101975641-102007369	HET_DAY3	HOMO_DAY5	OK	7.2046	3.8169	-0.916519	-1.81996	0.0154	0.101153	no
BHLHE22	BHLHE22	BHLHE22	chr8:65492794-65496191	HET_DAY3	HOMO_DAY5	NOTEST	0.132217	0.0109861	-3.58917	0	1	1	no
BHLHE23	BHLHE23	BHLHE23	chr20:61637330-61638387	HET_DAY3	HOMO_DAY5	NOTEST	0	0	0	0	1	1	no
BHLHE40	BHLHE40	BHLHE40	chr3:5021096-5026865	HET_DAY3	HOMO_DAY5	OK	0.271669	5.92764	4.44754	6.08342	5e-05	0.00125542	yes
BHLHE41	BHLHE41	BHLHE41	chr12:26272958-26278003	HET_DAY3	HOMO_DAY5	NOTEST	0.0105949	0.18147	4.09829	0	1	1	no
BHMT	BHMT	BHMT	chr5:78407603-78428113	HET_DAY3	HOMO_DAY5	NOTEST	0.179339	0.0178969	-3.32491	0	1	1	no
BHMT2	BHMT2	BHMT2	chr5:78365546-78385897	HET_DAY3	HOMO_DAY5	OK	1.85591	1.3334	-0.477016	-0.727127	0.30055	0.637801	no
BICC1	BICC1	BICC1	chr10:60272903-60588845	HET_DAY3	HOMO_DAY5	NOTEST	0.315941	0.106114	-1.57405	0	1	1	no
BICD1	BICD1	BICD1	chr12:32260184-32531141	HET_DAY3	HOMO_DAY5	OK	6.12935	5.58249	-0.134824	-0.266391	0.7057	0.909695	no
BICD2	BICD2	BICD2	chr9:95473644-95527083	HET_DAY3	HOMO_DAY5	OK	6.51851	7.47303	0.19715	0.411449	0.54775	0.834038	no
BID	BID	BID	chr22:18216905-18257431	HET_DAY3	HOMO_DAY5	OK	7.68882	9.32975	0.279077	0.515093	0.46735	0.782287	no
BIK	BIK	BIK	chr22:43506753-43525718	HET_DAY3	HOMO_DAY5	OK	0.331869	0.654815	0.980471	0.850994	0.254	0.586175	no
BIN1	BIN1	BIN1	chr2:127805598-127864903	HET_DAY3	HOMO_DAY5	OK	13.1712	9.34133	-0.495689	-0.917528	0.1904	0.504547	no
BIN2	BIN2	BIN2	chr12:51674821-51717938	HET_DAY3	HOMO_DAY5	NOTEST	0.0884304	0	#NAME?	0	1	1	no
BIN3	BIN3	BIN3	chr8:22462144-22526661	HET_DAY3	HOMO_DAY5	OK	10.2113	5.82699	-0.809347	-0.494691	0.44675	0.766972	no
BIRC2	BIRC2	BIRC2	chr11:102217965-102249401	HET_DAY3	HOMO_DAY5	OK	16.3262	17.621	0.110106	0.258074	0.7197	0.915141	no
BIRC3	BIRC3	BIRC3	chr11:102188180-102210135	HET_DAY3	HOMO_DAY5	NOTEST	0.146638	0.071399	-1.03828	0	1	1	no
BIRC5	BIRC5	BIRC5	chr17:76210276-76221716	HET_DAY3	HOMO_DAY5	OK	52.9371	50.0766	-0.0801413	-0.191247	0.7879	0.939504	no
BIRC6	BIRC6	BIRC6	chr2:32582095-32843965	HET_DAY3	HOMO_DAY5	OK	10.1703	9.90055	-0.0387858	-0.0927019	0.89745	0.972209	no
BIRC7	BIRC7	BIRC7	chr20:61867275-61871854	HET_DAY3	HOMO_DAY5	NOTEST	0	0.0246643	inf	0	1	1	no
BIRC8	BIRC8	BIRC8	chr19:53792853-53794875	HET_DAY3	HOMO_DAY5	NOTEST	0	0.00759966	inf	0	1	1	no
BIVM	BIVM	BIVM	chr13:103436630-103528351	HET_DAY3	HOMO_DAY5	OK	2.28513	5.30126	1.21406	1.15012	0.12065	0.387604	no
BIVM-ERCC5	BIVM-ERCC5	BIVM-ERCC5	chr13:103436630-103528351	HET_DAY3	HOMO_DAY5	OK	1.10298	3.20098	1.53711	1.20234	0.10875	0.364937	no
BK250D10.8	BK250D10.8	BK250D10.8	chr22:42348190-42354946	HET_DAY3	HOMO_DAY5	NOTEST	0.408683	0.516928	0.338981	0	1	1	no
BLCAP	BLCAP	BLCAP	chr20:36145818-36156333	HET_DAY3	HOMO_DAY5	OK	16.2325	40.8296	1.33073	1.31192	0.07695	0.294356	no
BLID	BLID	BLID	chr11:121959810-122073770	HET_DAY3	HOMO_DAY5	NOTEST	0	0.0203468	inf	0	1	1	no
BLK	BLK	BLK	chr8:11351520-11422108	HET_DAY3	HOMO_DAY5	NOTEST	0	0	0	0	1	1	no
BLM	BLM	BLM	chr15:91260578-91358686	HET_DAY3	HOMO_DAY5	OK	21.2921	10.1286	-1.07189	-2.44015	0.00075	0.0111013	yes
BLMH	BLMH	BLMH	chr17:28575212-28619184	HET_DAY3	HOMO_DAY5	OK	36.6204	48.6407	0.409517	0.9557	0.1714	0.475601	no
BLNK	BLNK	BLNK	chr10:97951454-98031333	HET_DAY3	HOMO_DAY5	NOTEST	0.0465879	0	#NAME?	0	1	1	no
BLOC1S1	BLOC1S1	BLOC1S1	chr12:56109817-56118526	HET_DAY3	HOMO_DAY5	OK	55.3606	60.4229	0.126236	0.237458	0.739	0.92234	no
BLOC1S1-RDH5	BLOC1S1-RDH5	BLOC1S1-RDH5	chr12:56109817-56118526	HET_DAY3	HOMO_DAY5	OK	1.9144	1.08304	-0.821806	-0.341867	0.6187	0.871829	no
BLOC1S2	BLOC1S2	BLOC1S2	chr10:102033034-102046469	HET_DAY3	HOMO_DAY5	OK	23.1025	21.1582	-0.126832	-0.272014	0.6969	0.906295	no
BLOC1S3	BLOC1S3	BLOC1S3	chr19:45682002-45685058	HET_DAY3	HOMO_DAY5	OK	1.51608	2.64269	0.801656	1.27441	0.0807	0.303642	no
BLVRA	BLVRA	BLVRA	chr7:43798271-43846941	HET_DAY3	HOMO_DAY5	OK	11.9229	17.476	0.551639	0.962094	0.17235	0.477046	no
BLVRB	BLVRB	BLVRB	chr19:40953690-40971725	HET_DAY3	HOMO_DAY5	OK	7.87065	13.7415	0.803984	1.3039	0.07095	0.279848	no
BLZF1	BLZF1	BLZF1	chr1:169337193-169396670	HET_DAY3	HOMO_DAY5	OK	4.93379	7.0687	0.518748	0.764746	0.2736	0.608684	no
BMF	BMF	BMF	chr15:40380091-40401075	HET_DAY3	HOMO_DAY5	OK	7.91806	4.48242	-0.820868	-1.51964	0.0252	0.141959	no
BMI1	BMI1	BMI1	chr10:22605311-22620414	HET_DAY3	HOMO_DAY5	OK	8.45077	7.20036	-0.231014	-0.336427	0.6371	0.880883	no
BMP1	BMP1	BMP1	chr8:22022652-22069840	HET_DAY3	HOMO_DAY5	OK	2.81561	4.46875	0.666424	1.17847	0.1087	0.364819	no
BMP10	BMP10	BMP10	chr2:69092612-69098649	HET_DAY3	HOMO_DAY5	NOTEST	0	0	0	0	1	1	no
BMP15	BMP15	BMP15	chrX:50653734-50659641	HET_DAY3	HOMO_DAY5	NOTEST	0	0	0	0	1	1	no
BMP2	BMP2	BMP2	chr20:6748744-6760910	HET_DAY3	HOMO_DAY5	OK	14.9015	10.056	-0.5674	-1.17566	0.09905	0.344717	no
BMP2K	BMP2K	BMP2K	chr4:79697531-79833341	HET_DAY3	HOMO_DAY5	OK	11.7247	9.03534	-0.375897	-0.761305	0.2761	0.611533	no
BMP3	BMP3	BMP3	chr4:81952118-81978685	HET_DAY3	HOMO_DAY5	NOTEST	0.183779	0.170075	-0.111797	0	1	1	no
BMP4	BMP4	BMP4	chr14:54416454-54423554	HET_DAY3	HOMO_DAY5	OK	4.09807	24.0593	2.55358	4.52087	5e-05	0.00125542	yes
BMP5	BMP5	BMP5	chr6:55620237-55740375	HET_DAY3	HOMO_DAY5	OK	12.5961	23.2665	0.885274	1.87809	0.0099	0.0741979	no
BMP6	BMP6	BMP6	chr6:7727010-8102828	HET_DAY3	HOMO_DAY5	NOTEST	0.0514338	0.102191	0.990487	0	1	1	no
BMP7	BMP7	BMP7	chr20:55743808-55841707	HET_DAY3	HOMO_DAY5	OK	8.66349	25.1565	1.53791	3.38448	5e-05	0.00125542	yes
BMP8A	BMP8A	BMP8A	chr1:39957317-40025370	HET_DAY3	HOMO_DAY5	OK	0.77038	0.913286	0.245496	0.25994	0.7135	0.912872	no
BMP8B	BMP8B	BMP8B	chr1:40204516-40254533	HET_DAY3	HOMO_DAY5	OK	0.565475	0.680289	0.266685	0.121815	0.66645	0.894161	no
BMPER	BMPER	BMPER	chr7:33944522-34195484	HET_DAY3	HOMO_DAY5	OK	0.825735	0.682075	-0.275747	-0.411596	0.54925	0.834995	no
BMPR1A	BMPR1A	BMPR1A	chr10:88516395-88684945	HET_DAY3	HOMO_DAY5	OK	28.3196	27.1147	-0.062723	-0.146184	0.84005	0.955824	no
BMPR1B	BMPR1B	BMPR1B	chr4:95679127-96079601	HET_DAY3	HOMO_DAY5	OK	1.05069	5.18903	2.30413	3.94971	5e-05	0.00125542	yes
BMPR2	BMPR2	BMPR2	chr2:203241049-203432474	HET_DAY3	HOMO_DAY5	OK	1.79514	3.65592	1.02614	2.08675	0.0038	0.0371155	yes
BMS1	BMS1	BMS1	chr10:43277953-43330385	HET_DAY3	HOMO_DAY5	OK	22.3749	18.2974	-0.290249	-0.69634	0.3209	0.658148	no
BMS1P1	BMS1P1	BMS1P1	chr10:48927373-48952629	HET_DAY3	HOMO_DAY5	OK	8.90667	7.16049	-0.314829	-0.66314	0.34935	0.685571	no
BMS1P4	BMS1P4	BMS1P4	chr10:75458908-75490272	HET_DAY3	HOMO_DAY5	OK	8.09931	7.54833	-0.101641	-0.192337	0.78865	0.939753	no
BMX	BMX	BMX	chrX:15518899-15574652	HET_DAY3	HOMO_DAY5	OK	0	1.05261	inf	#NAME?	5e-05	0.00125542	yes
BNC1	BNC1	BNC1	chr15:83924654-83953468	HET_DAY3	HOMO_DAY5	NOTEST	0.0480105	0.0516186	0.104542	0	1	1	no
BNC2	BNC2	BNC2	chr9:16409500-16870786	HET_DAY3	HOMO_DAY5	NOTEST	0.25743	0.234699	-0.133365	0	1	1	no
BNIP1	BNIP1	BNIP1	chr5:172571444-172591390	HET_DAY3	HOMO_DAY5	OK	4.84476	10.4219	1.10512	1.85057	0.0105	0.0773359	no
BNIP2	BNIP2	BNIP2	chr15:59955061-59981642	HET_DAY3	HOMO_DAY5	OK	20.9762	21.9857	0.0678082	0.147343	0.82895	0.952366	no
BNIP3	BNIP3	BNIP3	chr10:133781203-133795435	HET_DAY3	HOMO_DAY5	OK	55.5457	91.6745	0.722845	1.59456	0.0267	0.147541	no
BNIP3L	BNIP3L	BNIP3L	chr8:26240522-26270644	HET_DAY3	HOMO_DAY5	OK	30.179	32.7751	0.119054	0.280378	0.6915	0.90446	no
BNIPL	BNIPL	BNIPL	chr1:151009028-151020076	HET_DAY3	HOMO_DAY5	OK	0.950099	1.07088	0.172641	0.23988	0.72765	0.918059	no
BOC	BOC	BOC	chr3:112931374-113160361	HET_DAY3	HOMO_DAY5	OK	65.7866	21.8873	-1.5877	-3.30397	5e-05	0.00125542	yes
BOD1	BOD1	BOD1	chr5:173034147-173043666	HET_DAY3	HOMO_DAY5	OK	71.0794	58.2131	-0.288088	-0.684132	0.32935	0.666655	no
BOD1L	BOD1L	BOD1L	chr4:13570365-13629328	HET_DAY3	HOMO_DAY5	OK	9.77171	7.87394	-0.311526	-0.745244	0.297	0.634064	no
BOD1P	BOD1P	BOD1P	chr18:54814292-54817639	HET_DAY3	HOMO_DAY5	NOTEST	0.15957	0.169861	0.0901637	0	1	1	no
BOK	BOK	BOK	chr2:242483800-242513553	HET_DAY3	HOMO_DAY5	OK	8.19384	3.2024	-1.35539	-2.51472	0.0012	0.015739	yes
BOK-AS1	BOK-AS1	BOK-AS1	chr2:242483800-242513553	HET_DAY3	HOMO_DAY5	NOTEST	0.196156	0.100208	-0.969013	0	1	1	no
BOLA1	BOLA1	BOLA1	chr1:149871154-149872348	HET_DAY3	HOMO_DAY5	OK	3.26448	10.1061	1.63031	2.57567	0.00155	0.019123	yes
BOLA2	BOLA2	BOLA2	chr16:29464913-29478899	HET_DAY3	HOMO_DAY5	OK	13.8662	9.88854	-0.487738	-0.502186	0.46885	0.78334	no
BOLA2B	BOLA2B	BOLA2B	chr16:30204255-30218248	HET_DAY3	HOMO_DAY5	OK	16.0244	9.0617	-0.82242	-0.869167	0.24705	0.578431	no
BOLA3	BOLA3	BOLA3	chr2:74362527-74375039	HET_DAY3	HOMO_DAY5	OK	31.6273	30.5989	-0.0476912	-0.0787132	0.90975	0.975227	no
BOLA3-AS1	BOLA3-AS1	BOLA3-AS1	chr2:74375107-74379516	HET_DAY3	HOMO_DAY5	OK	8.38091	16.5996	0.985967	1.07977	0.1369	0.41764	no
BOLL	BOLL	BOLL	chr2:198591602-198650938	HET_DAY3	HOMO_DAY5	NOTEST	0.199049	0.0419071	-2.24786	0	1	1	no
BOP1	BOP1	BOP1	chr8:145486055-145515120	HET_DAY3	HOMO_DAY5	OK	21.2466	15.4623	-0.458472	-0.982376	0.17765	0.485446	no
BORA	BORA	BORA	chr13:73302041-73590591	HET_DAY3	HOMO_DAY5	OK	11.9149	10.6641	-0.160005	-0.173589	0.8138	0.947634	no
BPESC1	BPESC1	BPESC1	chr3:138823026-138844005	HET_DAY3	HOMO_DAY5	NOTEST	0	0	0	0	1	1	no
BPGM	BPGM	BPGM	chr7:134331530-134364567	HET_DAY3	HOMO_DAY5	OK	11.5023	15.9298	0.469806	0.926331	0.1888	0.502476	no
BPHL	BPHL	BPHL	chr6:3118925-3153432	HET_DAY3	HOMO_DAY5	OK	10.3073	21.3718	1.05204	2.00364	0.0044	0.0413774	yes
BPI	BPI	BPI	chr20:36932551-36965905	HET_DAY3	HOMO_DAY5	NOTEST	0	0.010092	inf	0	1	1	no
BPIFA1	BPIFA1	BPIFA1	chr20:31823801-31831115	HET_DAY3	HOMO_DAY5	NOTEST	0	0	0	0	1	1	no
BPIFA2	BPIFA2	BPIFA2	chr20:31755959-31769223	HET_DAY3	HOMO_DAY5	NOTEST	0	0	0	0	1	1	no
BPIFA3	BPIFA3	BPIFA3	chr20:31805134-31815559	HET_DAY3	HOMO_DAY5	NOTEST	0	0	0	0	1	1	no
BPIFA4P	BPIFA4P	BPIFA4P	chr20:31781410-31798268	HET_DAY3	HOMO_DAY5	NOTEST	0	0	0	0	1	1	no
BPIFB1	BPIFB1	BPIFB1	chr20:31870940-31897684	HET_DAY3	HOMO_DAY5	NOTEST	0	0.0599523	inf	0	1	1	no
BPIFB2	BPIFB2	BPIFB2	chr20:31595406-31611515	HET_DAY3	HOMO_DAY5	NOTEST	0	0.0295847	inf	0	1	1	no
BPIFB3	BPIFB3	BPIFB3	chr20:31643229-31661434	HET_DAY3	HOMO_DAY5	NOTEST	0	0.0188896	inf	0	1	1	no
BPIFB4	BPIFB4	BPIFB4	chr20:31669317-31699557	HET_DAY3	HOMO_DAY5	NOTEST	0.0171421	0	#NAME?	0	1	1	no
BPIFB6	BPIFB6	BPIFB6	chr20:31619453-31631853	HET_DAY3	HOMO_DAY5	NOTEST	0	0	0	0	1	1	no
BPIFC	BPIFC	BPIFC	chr22:32809833-32853373	HET_DAY3	HOMO_DAY5	NOTEST	0.0115016	0.00877702	-0.390027	0	1	1	no
BPNT1	BPNT1	BPNT1	chr1:220046618-220321383	HET_DAY3	HOMO_DAY5	OK	6.7061	16.2968	1.28105	0.67037	0.47905	0.790252	no
BPTF	BPTF	BPTF	chr17:65821779-65980494	HET_DAY3	HOMO_DAY5	OK	31.1658	21.1244	-0.561053	-1.39828	0.05225	0.230259	no
BPY2B	BPY2B	BPY2B	chrY:27177049-27198251	HET_DAY3	HOMO_DAY5	NOTEST	0	0	0	0	1	1	no
BRAF	BRAF	BRAF	chr7:140433812-140624564	HET_DAY3	HOMO_DAY5	OK	7.70145	8.16925	0.0850745	0.168567	0.81495	0.947844	no
BRAP	BRAP	BRAP	chr12:112079949-112123790	HET_DAY3	HOMO_DAY5	OK	7.83825	7.68729	-0.0280568	-0.0579697	0.9339	0.982021	no
BRAT1	BRAT1	BRAT1	chr7:2577443-2595392	HET_DAY3	HOMO_DAY5	OK	6.2169	6.01525	-0.0475696	-0.0892573	0.9	0.972791	no
BRCA1	BRCA1	BRCA1	chr17:41196311-41277500	HET_DAY3	HOMO_DAY5	OK	14.539	10.9254	-0.412239	-0.885972	0.20725	0.528267	no
BRCA2	BRCA2	BRCA2	chr13:32889616-32973809	HET_DAY3	HOMO_DAY5	OK	5.56936	2.43323	-1.19464	-2.58887	0.00035	0.0061512	yes
BRCC3	BRCC3	BRCC3	chrX:154299694-154351349	HET_DAY3	HOMO_DAY5	OK	16.1334	11.8701	-0.442715	-0.928273	0.18195	0.492089	no
BRD1	BRD1	BRD1	chr22:50166936-50218452	HET_DAY3	HOMO_DAY5	OK	10.9559	11.1657	0.0273665	0.0560923	0.936	0.982539	no
BRD2	BRD2	BRD2	chr6_ssto_hap7:4367204-4430060	HET_DAY3	HOMO_DAY5	OK	79.4865	83.0491	0.0632546	0.15263	0.82835	0.952159	no
BRD3	BRD3	BRD3	chr9:136890560-136933141	HET_DAY3	HOMO_DAY5	OK	19.5895	13.1216	-0.578131	-1.155	0.10065	0.348057	no
BRD4	BRD4	BRD4	chr19:15348300-15391262	HET_DAY3	HOMO_DAY5	OK	17.2571	15.745	-0.132294	-0.300945	0.66935	0.895302	no
BRD7	BRD7	BRD7	chr16:50352928-50402845	HET_DAY3	HOMO_DAY5	OK	73.2302	50.6991	-0.530477	-1.26599	0.0698	0.276925	no
BRD7P3	BRD7P3	BRD7P3	chr6:118781934-119031238	HET_DAY3	HOMO_DAY5	NOTEST	0.0301312	0.0861217	1.51512	0	1	1	no
BRD8	BRD8	BRD8	chr5:137475458-137514358	HET_DAY3	HOMO_DAY5	OK	36.1009	30.6492	-0.236183	-0.559315	0.4249	0.750727	no
BRD9	BRD9	BRD9	chr5:863849-892939	HET_DAY3	HOMO_DAY5	OK	25.2305	22.3621	-0.174114	-0.391145	0.57655	0.850023	no
BRDT	BRDT	BRDT	chr1:92414927-92479985	HET_DAY3	HOMO_DAY5	NOTEST	0.410596	0.256887	-0.676587	0	1	1	no
BRE	BRE	BRE	chr2:28004265-28561767	HET_DAY3	HOMO_DAY5	OK	17.6596	20.9137	0.243992	0.488036	0.5032	0.806688	no
BREA2	BREA2	BREA2	chr8:144779284-144780583	HET_DAY3	HOMO_DAY5	OK	1.24806	1.24033	-0.00896005	-0.0113587	0.97035	0.991516	no
BRF1	BRF1	BRF1	chr14:105675622-105864484	HET_DAY3	HOMO_DAY5	OK	3.81396	3.63596	-0.0689528	-0.069432	0.9195	0.97792	no
BRF2	BRF2	BRF2	chr8:37654400-37707431	HET_DAY3	HOMO_DAY5	OK	6.81511	8.35887	0.29457	0.430577	0.52295	0.818881	no
BRI3	BRI3	BRI3	chr7:97910978-98030427	HET_DAY3	HOMO_DAY5	OK	37.7609	62.3312	0.723061	0.859047	0.2284	0.555804	no
BRI3BP	BRI3BP	BRI3BP	chr12:125478193-125510349	HET_DAY3	HOMO_DAY5	OK	2.79823	5.17462	0.886938	1.36852	0.0712	0.280471	no
BRIP1	BRIP1	BRIP1	chr17:59756546-59940920	HET_DAY3	HOMO_DAY5	OK	11.5132	6.2243	-0.88731	-2.04029	0.0047	0.0434033	yes
BRIX1	BRIX1	BRIX1	chr5:34915819-34925787	HET_DAY3	HOMO_DAY5	OK	68.851	48.2132	-0.514049	-1.14568	0.10225	0.35137	no
BRK1	BRK1	BRK1	chr3:10157332-10168874	HET_DAY3	HOMO_DAY5	OK	115.741	148.027	0.354957	0.849034	0.22275	0.548639	no
BRMS1	BRMS1	BRMS1	chr11:66104803-66112582	HET_DAY3	HOMO_DAY5	OK	26.2989	12.1814	-1.11032	-2.18899	0.0024	0.0265209	yes
BRMS1L	BRMS1L	BRMS1L	chr14:36295596-36341169	HET_DAY3	HOMO_DAY5	OK	10.7536	13.9724	0.377753	0.774705	0.26325	0.59691	no
BROX	BROX	BROX	chr1:222885905-222906106	HET_DAY3	HOMO_DAY5	OK	9.80388	12.2557	0.322027	0.606638	0.3827	0.716021	no
BRP44	BRP44	BRP44	chr1:167885912-168045083	HET_DAY3	HOMO_DAY5	OK	7.83158	12.445	0.668192	0.913002	0.1997	0.517994	no
BRP44L	BRP44L	BRP44L	chr6:166778407-166796486	HET_DAY3	HOMO_DAY5	OK	6.96999	21.3958	1.6181	2.60272	0.00025	0.00475713	yes
BRPF1	BRPF1	BRPF1	chr3:9773433-9789699	HET_DAY3	HOMO_DAY5	OK	7.94254	5.72566	-0.472158	-0.977928	0.1724	0.477119	no
BRPF3	BRPF3	BRPF3	chr6:36164549-36200567	HET_DAY3	HOMO_DAY5	OK	16.6591	9.82275	-0.762112	-1.73059	0.01535	0.100905	no
BRS3	BRS3	BRS3	chrX:135570124-135574598	HET_DAY3	HOMO_DAY5	NOTEST	0	0	0	0	1	1	no
BRSK1	BRSK1	BRSK1	chr19:55795533-55823903	HET_DAY3	HOMO_DAY5	OK	7.89175	9.51847	0.270383	0.492452	0.4705	0.784416	no
BRSK2	BRSK2	BRSK2	chr11:1411128-1483919	HET_DAY3	HOMO_DAY5	OK	2.89436	1.54	-0.910311	-1.45372	0.0392	0.190721	no
BRWD1	BRWD1	BRWD1	chr21:40557403-40685712	HET_DAY3	HOMO_DAY5	OK	11.249	15.423	0.455293	0.662856	0.33445	0.671323	no
BRWD1-IT2	BRWD1-IT2	BRWD1-IT2	chr21:40685860-40686888	HET_DAY3	HOMO_DAY5	NOTEST	0.119491	0.342563	1.51947	0	1	1	no
BRWD3	BRWD3	BRWD3	chrX:79924986-80065233	HET_DAY3	HOMO_DAY5	OK	6.89311	9.01249	0.386771	0.931751	0.19635	0.513167	no
BSCL2	BSCL2	BSCL2	chr11:62457733-62494857	HET_DAY3	HOMO_DAY5	OK	10.9303	14.0392	0.361135	0.205457	0.79975	0.943498	no
BSDC1	BSDC1	BSDC1	chr1:32830704-32860062	HET_DAY3	HOMO_DAY5	OK	14.8365	14.9932	0.0151582	0.032475	0.9661	0.990534	no
BSG	BSG	BSG	chr19:571324-583493	HET_DAY3	HOMO_DAY5	OK	216.518	200.262	-0.112594	-0.27766	0.6966	0.906228	no
BSN	BSN	BSN	chr3:49591921-49708982	HET_DAY3	HOMO_DAY5	NOTEST	0.470674	0.307996	-0.611818	0	1	1	no
BSN-AS2	BSN-AS2	BSN-AS2	chr3:49586738-49591799	HET_DAY3	HOMO_DAY5	OK	1.51891	1.11146	-0.450579	-0.676182	0.3325	0.669525	no
BSND	BSND	BSND	chr1:55464616-55474465	HET_DAY3	HOMO_DAY5	NOTEST	0.0162337	0.0190645	0.231897	0	1	1	no
BSPH1	BSPH1	BSPH1	chr19:48471302-48495427	HET_DAY3	HOMO_DAY5	NOTEST	0	0	0	0	1	1	no
BSPRY	BSPRY	BSPRY	chr9:116111811-116133513	HET_DAY3	HOMO_DAY5	NOTEST	0.0519491	0.0647507	0.317798	0	1	1	no
BST1	BST1	BST1	chr4:15704572-15733796	HET_DAY3	HOMO_DAY5	NOTEST	0.476069	0.447608	-0.088934	0	1	1	no
BST2	BST2	BST2	chr19:17513754-17516384	HET_DAY3	HOMO_DAY5	OK	7.36287	16.5848	1.17152	1.95032	0.0075	0.0606799	no
BSX	BSX	BSX	chr11:122848356-122852379	HET_DAY3	HOMO_DAY5	NOTEST	0	0	0	0	1	1	no
BTAF1	BTAF1	BTAF1	chr10:93683735-93790080	HET_DAY3	HOMO_DAY5	OK	28.0494	30.6871	0.129663	0.320072	0.64895	0.886502	no
BTBD1	BTBD1	BTBD1	chr15:83685180-83736167	HET_DAY3	HOMO_DAY5	OK	13.7377	29.0814	1.08195	2.34551	0.00095	0.013229	yes
BTBD10	BTBD10	BTBD10	chr11:13409555-13484838	HET_DAY3	HOMO_DAY5	OK	18.3288	15.4701	-0.244635	-0.530107	0.44475	0.765567	no
BTBD11	BTBD11	BTBD11	chr12:107712196-108053419	HET_DAY3	HOMO_DAY5	OK	2.38164	0.727502	-1.71093	-2.6847	0.0004	0.00681856	yes
BTBD16	BTBD16	BTBD16	chr10:124030820-124097676	HET_DAY3	HOMO_DAY5	NOTEST	0	0.0180881	inf	0	1	1	no
BTBD17	BTBD17	BTBD17	chr17:72352554-72357958	HET_DAY3	HOMO_DAY5	OK	5.88163	1.91833	-1.61637	-2.31014	0.0029	0.0304401	yes
BTBD18	BTBD18	BTBD18	chr11:57479994-57586652	HET_DAY3	HOMO_DAY5	NOTEST	0.247483	0.109167	-1.18079	0	1	1	no
BTBD19	BTBD19	BTBD19	chr1:45274153-45279801	HET_DAY3	HOMO_DAY5	OK	0.192423	0.831228	2.11096	1.95443	0.0244	0.138832	no
BTBD2	BTBD2	BTBD2	chr19:1985446-2015702	HET_DAY3	HOMO_DAY5	OK	24.6095	25.6004	0.0569509	0.119598	0.8686	0.964579	no
BTBD3	BTBD3	BTBD3	chr20:11871476-11907243	HET_DAY3	HOMO_DAY5	OK	46.8577	52.2084	0.155996	0.379715	0.5893	0.857017	no
BTBD6	BTBD6	BTBD6	chr14:105675622-105864484	HET_DAY3	HOMO_DAY5	OK	6.69587	4.78464	-0.484861	-0.488662	0.4881	0.796484	no
BTBD7	BTBD7	BTBD7	chr14:93703895-93799385	HET_DAY3	HOMO_DAY5	OK	10.2343	10.1681	-0.00935913	-0.0189351	0.9774	0.993317	no
BTBD8	BTBD8	BTBD8	chr1:92545861-92613401	HET_DAY3	HOMO_DAY5	NOTEST	0.28235	0.396859	0.49114	0	1	1	no
BTBD9	BTBD9	BTBD9	chr6:38136226-38607924	HET_DAY3	HOMO_DAY5	OK	1.81875	1.88356	0.0505105	0.0940488	0.89785	0.972264	no
BTC	BTC	BTC	chr4:75671447-75719882	HET_DAY3	HOMO_DAY5	NOTEST	0	0.0151778	inf	0	1	1	no
BTD	BTD	BTD	chr3:15643254-15687325	HET_DAY3	HOMO_DAY5	OK	4.22758	5.68428	0.427147	0.734657	0.29315	0.630087	no
BTF3	BTF3	BTF3	chr5:72794249-72801448	HET_DAY3	HOMO_DAY5	OK	563.377	611.929	0.119263	0.290584	0.6767	0.898576	no
BTF3L4	BTF3L4	BTF3L4	chr1:52521856-52556388	HET_DAY3	HOMO_DAY5	OK	32.9058	30.1734	-0.125063	-0.302068	0.6686	0.894992	no
BTF3P11	BTF3P11	BTF3P11	chr13:77502584-77503224	HET_DAY3	HOMO_DAY5	NOTEST	0.111482	0.0781444	-0.51259	0	1	1	no
BTG1	BTG1	BTG1	chr12:92378751-92539673	HET_DAY3	HOMO_DAY5	OK	7.37823	10.1582	0.461298	0.989294	0.1659	0.466485	no
BTG2	BTG2	BTG2	chr1:203274663-203278729	HET_DAY3	HOMO_DAY5	OK	7.48533	47.9536	2.6795	5.6475	5e-05	0.00125542	yes
BTG3	BTG3	BTG3	chr21:18965967-18985268	HET_DAY3	HOMO_DAY5	OK	20.8509	52.4082	1.32969	2.75519	0.00015	0.00315524	yes
BTG4	BTG4	BTG4	chr11:111338255-111383079	HET_DAY3	HOMO_DAY5	NOTEST	0	0.159799	inf	0	1	1	no
BTK	BTK	BTK	chrX:100604434-100641212	HET_DAY3	HOMO_DAY5	NOTEST	0.0846191	0.0312388	-1.43765	0	1	1	no
BTLA	BTLA	BTLA	chr3:112182812-112218408	HET_DAY3	HOMO_DAY5	NOTEST	0	0.0274859	inf	0	1	1	no
BTN1A1	BTN1A1	BTN1A1	chr6:26501494-26510652	HET_DAY3	HOMO_DAY5	NOTEST	0.0988824	0.0321087	-1.62275	0	1	1	no
BTN2A1	BTN2A1	BTN2A1	chr6:26458152-26482737	HET_DAY3	HOMO_DAY5	OK	6.13251	9.46245	0.625736	1.24137	0.0831	0.309356	no
BTN2A2	BTN2A2	BTN2A2	chr6:26383323-26395100	HET_DAY3	HOMO_DAY5	OK	3.69743	6.13607	0.730791	1.37163	0.04775	0.217564	no
BTN2A3P	BTN2A3P	BTN2A3P	chr6:26421618-26430816	HET_DAY3	HOMO_DAY5	OK	0.641076	1.75937	1.45649	2.12236	0.0045	0.0420632	yes
BTN3A1	BTN3A1	BTN3A1	chr6:26402464-26415444	HET_DAY3	HOMO_DAY5	OK	1.09152	4.192	1.9413	3.16667	5e-05	0.00125542	yes
BTN3A2	BTN3A2	BTN3A2	chr6:26365397-26378548	HET_DAY3	HOMO_DAY5	OK	1.03973	6.09729	2.55196	4.23053	5e-05	0.00125542	yes
BTN3A3	BTN3A3	BTN3A3	chr6:26440699-26453643	HET_DAY3	HOMO_DAY5	OK	0.347	3.69634	3.41309	4.83331	5e-05	0.00125542	yes
BTNL2	BTNL2	BTNL2	chr6_ssto_hap7:3709955-3722348	HET_DAY3	HOMO_DAY5	NOTEST	0.0490451	0	#NAME?	0	1	1	no
BTNL3	BTNL3	BTNL3	chr5:180415844-180433727	HET_DAY3	HOMO_DAY5	NOTEST	0.00791392	0	#NAME?	0	1	1	no
BTNL8	BTNL8	BTNL8	chr5:180326076-180377906	HET_DAY3	HOMO_DAY5	NOTEST	0.220902	0.102094	-1.11351	0	1	1	no
BTNL9	BTNL9	BTNL9	chr5:180467224-180488523	HET_DAY3	HOMO_DAY5	NOTEST	0.111735	0.0308049	-1.85885	0	1	1	no
BTRC	BTRC	BTRC	chr10:103113824-103317070	HET_DAY3	HOMO_DAY5	OK	8.59807	9.02303	0.0696001	0.154226	0.8285	0.952218	no
BUB1	BUB1	BUB1	chr2:111395408-111435684	HET_DAY3	HOMO_DAY5	OK	47.708	46.2513	-0.0447385	-0.109156	0.87405	0.966143	no
BUB1B	BUB1B	BUB1B	chr15:40453209-40569688	HET_DAY3	HOMO_DAY5	OK	49.1649	40.1661	-0.29165	-0.70042	0.31215	0.649736	no
BUB3	BUB3	BUB3	chr10:124913759-124924886	HET_DAY3	HOMO_DAY5	OK	74.508	84.5777	0.182882	0.415887	0.55275	0.837063	no
BUD13	BUD13	BUD13	chr11:116618885-116643714	HET_DAY3	HOMO_DAY5	OK	23.4565	16.7085	-0.489407	-1.06067	0.1324	0.409928	no
BUD31	BUD31	BUD31	chr7:99006600-99063824	HET_DAY3	HOMO_DAY5	OK	39.5547	25.4279	-0.63744	-0.503917	0.47965	0.790725	no
BVES	BVES	BVES	chr6:105544698-105585049	HET_DAY3	HOMO_DAY5	OK	1.68546	1.486	-0.181703	-0.307634	0.66265	0.892256	no
BVES-AS1	BVES-AS1	BVES-AS1	chr6:105585561-105627858	HET_DAY3	HOMO_DAY5	NOTEST	0.0983349	0.0479875	-1.03504	0	1	1	no
BYSL	BYSL	BYSL	chr6:41888964-41900784	HET_DAY3	HOMO_DAY5	OK	22.7041	19.0176	-0.255622	-0.54604	0.45235	0.771414	no
BZRAP1	BZRAP1	BZRAP1	chr17:56378593-56494931	HET_DAY3	HOMO_DAY5	OK	2.81017	0.358745	-2.96963	-1.74285	0.154	0.447168	no
BZW1	BZW1	BZW1	chr2:201676268-201688569	HET_DAY3	HOMO_DAY5	OK	212.505	132.227	-0.684486	-1.61601	0.0211	0.12565	no
BZW2	BZW2	BZW2	chr7:16685758-16746148	HET_DAY3	HOMO_DAY5	OK	67.9373	111.373	0.713127	1.69227	0.01615	0.104483	no
C10orf10	C10orf10	C10orf10	chr10:45455218-45490172	HET_DAY3	HOMO_DAY5	NOTEST	0.11494	0.541921	2.2372	0	1	1	no
C10orf103	C10orf103	C10orf103	chr10:75007124-75118617	HET_DAY3	HOMO_DAY5	OK	0.806153	0.759249	-0.0864801	-0.0313615	0.85605	0.960942	no
C10orf105	C10orf105	C10orf105	chr10:73156690-73575704	HET_DAY3	HOMO_DAY5	OK	2.17375	0.386192	-2.49279	-1.85506	0.01545	0.101385	no
C10orf107	C10orf107	C10orf107	chr10:63422718-63526091	HET_DAY3	HOMO_DAY5	NOTEST	0	0.244288	inf	0	1	1	no
C10orf108	C10orf108	C10orf108	chr10:320129-735608	HET_DAY3	HOMO_DAY5	OK	1.20369	0.267465	-2.17005	-0.69963	0.37625	0.710449	no
C10orf11	C10orf11	C10orf11	chr10:77542518-78317126	HET_DAY3	HOMO_DAY5	NOTEST	0.474953	0.21882	-1.11804	0	1	1	no
C10orf111	C10orf111	C10orf111	chr10:15137383-15146256	HET_DAY3	HOMO_DAY5	OK	0.813733	0.571448	-0.509932	-0.235881	0.653	0.888229	no
C10orf113	C10orf113	C10orf113	chr10:21068902-21463852	HET_DAY3	HOMO_DAY5	OK	1.07274	0	#NAME?	#NAME?	0.115	0.376968	no
C10orf114	C10orf114	C10orf114	chr10:21783420-21786213	HET_DAY3	HOMO_DAY5	OK	12.9737	5.20466	-1.31771	-2.32835	0.0021	0.0240278	yes
C10orf116	C10orf116	C10orf116	chr10:88728187-88769960	HET_DAY3	HOMO_DAY5	OK	0.496398	0.846418	0.769872	0.263954	0.6841	0.901374	no
C10orf118	C10orf118	C10orf118	chr10:115881973-115934364	HET_DAY3	HOMO_DAY5	OK	2.11974	2.70455	0.351502	0.68764	0.3474	0.683706	no
C10orf12	C10orf12	C10orf12	chr10:98741040-98745585	HET_DAY3	HOMO_DAY5	OK	3.33471	2.45905	-0.439461	-0.820468	0.2415	0.571786	no
C10orf120	C10orf120	C10orf120	chr10:124457224-124459338	HET_DAY3	HOMO_DAY5	NOTEST	0	0	0	0	1	1	no
C10orf122	C10orf122	C10orf122	chr10:127344262-127371713	HET_DAY3	HOMO_DAY5	NOTEST	0	0	0	0	1	1	no
C10orf125	C10orf125	C10orf125	chr10:135168657-135171529	HET_DAY3	HOMO_DAY5	OK	5.42961	4.66101	-0.220207	-0.295598	0.6714	0.896138	no
C10orf128	C10orf128	C10orf128	chr10:50363890-50396407	HET_DAY3	HOMO_DAY5	NOTEST	0.161783	0	#NAME?	0	1	1	no
C10orf129	C10orf129	C10orf129	chr10:96953956-96988686	HET_DAY3	HOMO_DAY5	NOTEST	0.320955	0.064577	-2.31328	0	1	1	no
C10orf131	C10orf131	C10orf131	chr10:97471535-97849992	HET_DAY3	HOMO_DAY5	OK	0.657695	0.481936	-0.448575	-0.0676189	0.82815	0.952106	no
C10orf136	C10orf136	C10orf136	chr10:44340753-44346070	HET_DAY3	HOMO_DAY5	NOTEST	0	0	0	0	1	1	no
C10orf137	C10orf137	C10orf137	chr10:127408083-127452712	HET_DAY3	HOMO_DAY5	OK	14.4427	11.7183	-0.30157	-0.685878	0.3374	0.674108	no
C10orf140	C10orf140	C10orf140	chr10:21802408-21814611	HET_DAY3	HOMO_DAY5	OK	18.9742	15.8664	-0.258063	-0.593148	0.3989	0.730019	no
C10orf2	C10orf2	C10orf2	chr10:102747292-102754158	HET_DAY3	HOMO_DAY5	OK	12.3497	12.8529	0.0576111	0.120871	0.86995	0.964925	no
C10orf25	C10orf25	C10orf25	chr10:45493145-45500777	HET_DAY3	HOMO_DAY5	NOTEST	0.321395	0.112428	-1.51535	0	1	1	no
C10orf26	C10orf26	C10orf26	chr10:104503726-104576021	HET_DAY3	HOMO_DAY5	OK	6.35036	8.7128	0.456299	0.933123	0.1904	0.504547	no
C10orf27	C10orf27	C10orf27	chr10:72530994-72545157	HET_DAY3	HOMO_DAY5	NOTEST	0	0	0	0	1	1	no
C10orf28	C10orf28	C10orf28	chr10:99894380-100004654	HET_DAY3	HOMO_DAY5	OK	9.5802	8.2491	-0.215818	-0.451963	0.5307	0.82352	no
C10orf32	C10orf32	C10orf32	chr10:104613966-104661655	HET_DAY3	HOMO_DAY5	OK	5.5799	7.18428	0.364605	0.366356	0.6058	0.865233	no
C10orf32-AS3MT	C10orf32-AS3MT	C10orf32-AS3MT	chr10:104613966-104661655	HET_DAY3	HOMO_DAY5	OK	1.18329	0.0943261	-3.64901	-0.766091	0.32535	0.662505	no
C10orf35	C10orf35	C10orf35	chr10:71390002-71393355	HET_DAY3	HOMO_DAY5	OK	7.58595	4.06961	-0.898441	-1.41227	0.0441	0.205967	no
C10orf40	C10orf40	C10orf40	chr10:61717974-61720671	HET_DAY3	HOMO_DAY5	NOTEST	0	0	0	0	1	1	no
C10orf46	C10orf46	C10orf46	chr10:120440493-120514758	HET_DAY3	HOMO_DAY5	OK	8.73129	12.3835	0.504151	1.13232	0.1086	0.364632	no
C10orf47	C10orf47	C10orf47	chr10:11865396-11936709	HET_DAY3	HOMO_DAY5	OK	1.03099	0.837719	-0.299488	-0.406515	0.5677	0.845308	no
C10orf53	C10orf53	C10orf53	chr10:50887683-50916956	HET_DAY3	HOMO_DAY5	NOTEST	0	0.0580012	inf	0	1	1	no
C10orf54	C10orf54	C10orf54	chr10:73156690-73575704	HET_DAY3	HOMO_DAY5	NOTEST	0.0409299	0.0353743	-0.210452	0	1	1	no
C10orf55	C10orf55	C10orf55	chr10:75669726-75682535	HET_DAY3	HOMO_DAY5	NOTEST	0.100949	0.321569	1.6715	0	1	1	no
C10orf58	C10orf58	C10orf58	chr10:82167584-82192753	HET_DAY3	HOMO_DAY5	OK	58.4157	36.7255	-0.669574	-1.53548	0.0292	0.15665	no
C10orf62	C10orf62	C10orf62	chr10:99344101-99372555	HET_DAY3	HOMO_DAY5	NOTEST	0.0720984	0.0195879	-1.88001	0	1	1	no
C10orf67	C10orf67	C10orf67	chr10:23605519-23633772	HET_DAY3	HOMO_DAY5	NOTEST	0.118725	0.0584053	-1.02345	0	1	1	no
C10orf68	C10orf68	C10orf68	chr10:32735040-33171792	HET_DAY3	HOMO_DAY5	NOTEST	0.0410141	0.1164	1.5049	0	1	1	no
C10orf71	C10orf71	C10orf71	chr10:50507186-50535537	HET_DAY3	HOMO_DAY5	NOTEST	0.329391	0.265502	-0.311081	0	1	1	no
C10orf76	C10orf76	C10orf76	chr10:103605355-103815932	HET_DAY3	HOMO_DAY5	OK	8.27092	9.40793	0.185829	0.388521	0.582	0.853016	no
C10orf81	C10orf81	C10orf81	chr10:115511212-115542192	HET_DAY3	HOMO_DAY5	NOTEST	0.0254551	0	#NAME?	0	1	1	no
C10orf82	C10orf82	C10orf82	chr10:118423206-118429481	HET_DAY3	HOMO_DAY5	OK	1.055	0.610002	-0.790358	-0.874145	0.22225	0.548027	no
C10orf88	C10orf88	C10orf88	chr10:124690418-124713919	HET_DAY3	HOMO_DAY5	OK	5.29048	6.5848	0.315741	0.592189	0.39225	0.724315	no
C10orf90	C10orf90	C10orf90	chr10:128113573-128210010	HET_DAY3	HOMO_DAY5	NOTEST	0.00992939	0.0459773	2.21115	0	1	1	no
C10orf91	C10orf91	C10orf91	chr10:134258713-134261825	HET_DAY3	HOMO_DAY5	OK	0	1.71241	inf	#NAME?	5e-05	0.00125542	yes
C10orf95	C10orf95	C10orf95	chr10:104209573-104216050	HET_DAY3	HOMO_DAY5	OK	0.619504	0.653719	0.0775568	0.0352389	0.9578	0.988362	no
C10orf96	C10orf96	C10orf96	chr10:118083939-118139541	HET_DAY3	HOMO_DAY5	NOTEST	0	0.0158753	inf	0	1	1	no
C10orf99	C10orf99	C10orf99	chr10:85933553-85945050	HET_DAY3	HOMO_DAY5	NOTEST	0	0	0	0	1	1	no
C11orf1	C11orf1	C11orf1	chr11:111744779-111754797	HET_DAY3	HOMO_DAY5	OK	16.375	19.7727	0.272015	0.418347	0.5559	0.838572	no
C11orf10	C11orf10	C11orf10	chr11:61556601-61560085	HET_DAY3	HOMO_DAY5	OK	346.921	293.984	-0.238872	-0.544623	0.4407	0.762565	no
C11orf16	C11orf16	C11orf16	chr11:8932700-8954553	HET_DAY3	HOMO_DAY5	NOTEST	0.0215474	0.00915134	-1.23546	0	1	1	no
C11orf2	C11orf2	C11orf2	chr11:64863682-64879180	HET_DAY3	HOMO_DAY5	OK	10.7894	12.5148	0.214022	0.411249	0.5543	0.837859	no
C11orf20	C11orf20	C11orf20	chr11:64067862-64072239	HET_DAY3	HOMO_DAY5	NOTEST	0.352557	0.0955761	-1.88313	0	1	1	no
C11orf21	C11orf21	C11orf21	chr11:2317506-2323143	HET_DAY3	HOMO_DAY5	NOTEST	0	0.0533731	inf	0	1	1	no
C11orf24	C11orf24	C11orf24	chr11:68028802-68039469	HET_DAY3	HOMO_DAY5	OK	13.1283	10.0597	-0.384098	-0.788878	0.2683	0.602691	no
C11orf30	C11orf30	C11orf30	chr11:76156068-76262589	HET_DAY3	HOMO_DAY5	OK	15.3083	10.4228	-0.554566	-1.2538	0.07825	0.297592	no
C11orf31	C11orf31	C11orf31	chr11:57479994-57586652	HET_DAY3	HOMO_DAY5	OK	45.4138	32.3621	-0.488825	-0.33129	0.62605	0.875313	no
C11orf34	C11orf34	C11orf34	chr11:112118875-112131583	HET_DAY3	HOMO_DAY5	NOTEST	0.0864799	0.0606025	-0.512987	0	1	1	no
C11orf35	C11orf35	C11orf35	chr11:537521-560779	HET_DAY3	HOMO_DAY5	NOTEST	0.335176	0.459189	0.454171	0	1	1	no
C11orf36	C11orf36	C11orf36	chr11:3239173-3244361	HET_DAY3	HOMO_DAY5	NOTEST	0.024269	0.0149189	-0.70197	0	1	1	no
C11orf40	C11orf40	C11orf40	chr11:4592652-4599050	HET_DAY3	HOMO_DAY5	NOTEST	0	0	0	0	1	1	no
C11orf41	C11orf41	C11orf41	chr11:33563876-33695646	HET_DAY3	HOMO_DAY5	OK	0.465591	1.18515	1.34793	2.26925	0.00175	0.0209564	yes
C11orf42	C11orf42	C11orf42	chr11:6226797-6232365	HET_DAY3	HOMO_DAY5	NOTEST	0.156766	0.155739	-0.00947917	0	1	1	no
C11orf45	C11orf45	C11orf45	chr11:128761312-128787951	HET_DAY3	HOMO_DAY5	NOTEST	0.0556969	0.169383	1.60462	0	1	1	no
C11orf46	C11orf46	C11orf46	chr11:30344648-30359165	HET_DAY3	HOMO_DAY5	OK	15.9152	15.9975	0.00743794	0.0152025	0.98275	0.994655	no
C11orf48	C11orf48	C11orf48	chr11:62430288-62441162	HET_DAY3	HOMO_DAY5	OK	33.4541	18.548	-0.850917	-1.64599	0.0214	0.126896	no
C11orf49	C11orf49	C11orf49	chr11:46958250-47198676	HET_DAY3	HOMO_DAY5	OK	19.6566	18.9715	-0.0511819	-0.0650767	0.9318	0.981387	no
C11orf51	C11orf51	C11orf51	chr11:71709957-71823822	HET_DAY3	HOMO_DAY5	OK	48.8465	33.5594	-0.541541	-0.352988	0.62425	0.874548	no
C11orf52	C11orf52	C11orf52	chr11:111783459-111797595	HET_DAY3	HOMO_DAY5	NOTEST	0.164909	0.25529	0.63047	0	1	1	no
C11orf53	C11orf53	C11orf53	chr11:111126706-111156972	HET_DAY3	HOMO_DAY5	NOTEST	0	0	0	0	1	1	no
C11orf54	C11orf54	C11orf54	chr11:93474792-93496247	HET_DAY3	HOMO_DAY5	OK	6.86208	8.01919	0.22481	0.438091	0.5471	0.833705	no
C11orf57	C11orf57	C11orf57	chr11:111944967-111957522	HET_DAY3	HOMO_DAY5	OK	15.0557	13.936	-0.111492	-0.191337	0.7861	0.938929	no
C11orf58	C11orf58	C11orf58	chr11:16760147-16779901	HET_DAY3	HOMO_DAY5	OK	72.3553	49.1365	-0.558303	-1.38084	0.0532	0.232885	no
C11orf61	C11orf61	C11orf61	chr11:124636393-124670299	HET_DAY3	HOMO_DAY5	OK	14.257	6.99852	-1.02655	-1.9667	0.00735	0.0598169	no
C11orf63	C11orf63	C11orf63	chr11:122753472-122830430	HET_DAY3	HOMO_DAY5	OK	0.91924	1.15745	0.332436	0.436582	0.5341	0.825677	no
C11orf65	C11orf65	C11orf65	chr11:108253726-108338258	HET_DAY3	HOMO_DAY5	NOTEST	0.342811	0.529189	0.626369	0	1	1	no
C11orf67	C11orf67	C11orf67	chr11:77532207-77583398	HET_DAY3	HOMO_DAY5	OK	28.6798	30.5307	0.0902224	0.156052	0.8276	0.951892	no
C11orf68	C11orf68	C11orf68	chr11:65684282-65686531	HET_DAY3	HOMO_DAY5	OK	8.59054	11.2002	0.382708	0.694599	0.33325	0.67024	no
C11orf70	C11orf70	C11orf70	chr11:101918168-101955291	HET_DAY3	HOMO_DAY5	OK	3.66574	3.70734	0.0162803	0.0175024	0.9812	0.994356	no
C11orf71	C11orf71	C11orf71	chr11:114262169-114271139	HET_DAY3	HOMO_DAY5	OK	2.69244	2.66283	-0.0159552	-0.0188889	0.96825	0.991049	no
C11orf73	C11orf73	C11orf73	chr11:86013252-86056985	HET_DAY3	HOMO_DAY5	OK	42.9571	29.9033	-0.522595	-1.09823	0.12645	0.398586	no
C11orf74	C11orf74	C11orf74	chr11:36613492-36680817	HET_DAY3	HOMO_DAY5	OK	27.2006	22.2726	-0.28837	-0.543209	0.4397	0.761944	no
C11orf75	C11orf75	C11orf75	chr11:93211638-93276546	HET_DAY3	HOMO_DAY5	OK	20.3294	8.8511	-1.19964	-2.10536	0.00495	0.0450493	yes
C11orf80	C11orf80	C11orf80	chr11:66512206-66614003	HET_DAY3	HOMO_DAY5	OK	7.21953	5.5046	-0.391266	-0.562279	0.42065	0.747324	no
C11orf82	C11orf82	C11orf82	chr11:82612736-82645699	HET_DAY3	HOMO_DAY5	OK	17.2251	9.05199	-0.928205	-2.01918	0.0052	0.0466313	yes
C11orf83	C11orf83	C11orf83	chr11:62430288-62441162	HET_DAY3	HOMO_DAY5	OK	4.11727	2.36737	-0.798405	-0.605718	0.37895	0.712852	no
C11orf84	C11orf84	C11orf84	chr11:63580922-63595190	HET_DAY3	HOMO_DAY5	OK	28.8854	21.1281	-0.451176	-0.990507	0.17295	0.477998	no
C11orf85	C11orf85	C11orf85	chr11:64705928-64727609	HET_DAY3	HOMO_DAY5	NOTEST	0	0	0	0	1	1	no
C11orf86	C11orf86	C11orf86	chr11:66742753-66744479	HET_DAY3	HOMO_DAY5	NOTEST	0	0	0	0	1	1	no
C11orf87	C11orf87	C11orf87	chr11:109292845-109299893	HET_DAY3	HOMO_DAY5	OK	1.59737	1.63738	0.0356941	0.0607815	0.93385	0.982001	no
C11orf88	C11orf88	C11orf88	chr11:111385509-111407756	HET_DAY3	HOMO_DAY5	OK	0.645756	0.328978	-0.973001	-0.825055	0.2261	0.552853	no
C11orf9	C11orf9	C11orf9	chr11:61520120-61555989	HET_DAY3	HOMO_DAY5	OK	0.948802	1.06742	0.169943	0.265391	0.7012	0.907891	no
C11orf91	C11orf91	C11orf91	chr11:33719653-33722286	HET_DAY3	HOMO_DAY5	NOTEST	0.0601664	0.219374	1.86637	0	1	1	no
C11orf92	C11orf92	C11orf92	chr11:111164113-111179353	HET_DAY3	HOMO_DAY5	NOTEST	0.455051	0.317542	-0.519078	0	1	1	no
C11orf93	C11orf93	C11orf93	chr11:111164113-111179353	HET_DAY3	HOMO_DAY5	NOTEST	0.0303761	0.267753	3.1399	0	1	1	no
C11orf94	C11orf94	C11orf94	chr11:45928085-45928833	HET_DAY3	HOMO_DAY5	NOTEST	0.203429	0.334417	0.717124	0	1	1	no
C11orf95	C11orf95	C11orf95	chr11:63527363-63536113	HET_DAY3	HOMO_DAY5	OK	12.6484	7.68618	-0.718616	-1.52463	0.03	0.159616	no
C11orf96	C11orf96	C11orf96	chr11:43964105-43965433	HET_DAY3	HOMO_DAY5	OK	1.09494	3.36863	1.62131	1.97175	0.00855	0.0668461	no
C12orf10	C12orf10	C12orf10	chr12:53693469-53700965	HET_DAY3	HOMO_DAY5	OK	29.4032	26.7044	-0.138893	-0.283955	0.68545	0.901944	no
C12orf12	C12orf12	C12orf12	chr12:91345991-91348953	HET_DAY3	HOMO_DAY5	NOTEST	0	0	0	0	1	1	no
C12orf23	C12orf23	C12orf23	chr12:107349543-107367813	HET_DAY3	HOMO_DAY5	OK	9.59444	26.7834	1.48107	3.26148	5e-05	0.00125542	yes
C12orf26	C12orf26	C12orf26	chr12:82746082-82873016	HET_DAY3	HOMO_DAY5	OK	4.0934	1.19971	-1.77062	-1.18739	0.1027	0.352387	no
C12orf29	C12orf29	C12orf29	chr12:88429267-88535993	HET_DAY3	HOMO_DAY5	OK	6.80755	7.45653	0.13137	0.125209	0.85215	0.959691	no
C12orf32	C12orf32	C12orf32	chr12:2986364-2998626	HET_DAY3	HOMO_DAY5	OK	31.3345	30.9228	-0.0190799	-0.0426395	0.9542	0.987605	no
C12orf33	C12orf33	C12orf33	chr12:9208184-9217666	HET_DAY3	HOMO_DAY5	NOTEST	0.112366	0.094791	-0.245383	0	1	1	no
C12orf34	C12orf34	C12orf34	chr12:110152186-110211292	HET_DAY3	HOMO_DAY5	OK	1.5253	1.42872	-0.0943717	-0.12736	0.8585	0.961574	no
C12orf35	C12orf35	C12orf35	chr12:32112352-32146043	HET_DAY3	HOMO_DAY5	OK	13.7501	9.9843	-0.461708	-1.09385	0.12305	0.392253	no
C12orf36	C12orf36	C12orf36	chr12:13523604-13529679	HET_DAY3	HOMO_DAY5	NOTEST	0.0132467	0	#NAME?	0	1	1	no
C12orf37	C12orf37	C12orf37	chr12:91311799-91342446	HET_DAY3	HOMO_DAY5	NOTEST	0.155859	0.0726792	-1.10063	0	1	1	no
C12orf39	C12orf39	C12orf39	chr12:21679255-21684210	HET_DAY3	HOMO_DAY5	NOTEST	0.494479	0.266822	-0.890029	0	1	1	no
C12orf4	C12orf4	C12orf4	chr12:4596900-4647637	HET_DAY3	HOMO_DAY5	OK	4.37934	4.9264	0.169822	0.316688	0.6515	0.887497	no
C12orf40	C12orf40	C12orf40	chr12:40019971-40115720	HET_DAY3	HOMO_DAY5	NOTEST	0	0	0	0	1	1	no
C12orf42	C12orf42	C12orf42	chr12:103695732-103889749	HET_DAY3	HOMO_DAY5	NOTEST	0.020188	0	#NAME?	0	1	1	no
C12orf43	C12orf43	C12orf43	chr12:121440847-121454300	HET_DAY3	HOMO_DAY5	OK	8.75052	6.04475	-0.533687	-0.994229	0.16335	0.462586	no
C12orf44	C12orf44	C12orf44	chr12:52463757-52471279	HET_DAY3	HOMO_DAY5	OK	21.6599	18.0256	-0.264979	-0.517867	0.46715	0.78214	no
C12orf45	C12orf45	C12orf45	chr12:105380097-105388505	HET_DAY3	HOMO_DAY5	OK	28.8506	31.0908	0.107885	0.195745	0.78055	0.937207	no
C12orf47	C12orf47	C12orf47	chr12:112277572-112331228	HET_DAY3	HOMO_DAY5	OK	13.4006	18.7317	0.483186	0.660365	0.35115	0.687367	no
C12orf49	C12orf49	C12orf49	chr12:117153595-117175843	HET_DAY3	HOMO_DAY5	OK	15.6936	15.3713	-0.0299373	-0.0631565	0.9258	0.979837	no
C12orf5	C12orf5	C12orf5	chr12:4430358-4469190	HET_DAY3	HOMO_DAY5	OK	5.75209	5.26485	-0.127695	-0.274538	0.6898	0.903789	no
C12orf50	C12orf50	C12orf50	chr12:88373815-88423176	HET_DAY3	HOMO_DAY5	NOTEST	0	0	0	0	1	1	no
C12orf51	C12orf51	C12orf51	chr12:112597991-112819896	HET_DAY3	HOMO_DAY5	OK	4.02209	5.13621	0.352759	0.792094	0.2621	0.595627	no
C12orf52	C12orf52	C12orf52	chr12:113623554-113630119	HET_DAY3	HOMO_DAY5	OK	8.97703	10.8942	0.279256	0.535226	0.4718	0.785187	no
C12orf53	C12orf53	C12orf53	chr12:6802956-6810009	HET_DAY3	HOMO_DAY5	OK	3.77009	4.03278	0.0971748	0.176712	0.81985	0.949331	no
C12orf54	C12orf54	C12orf54	chr12:48876285-48890297	HET_DAY3	HOMO_DAY5	NOTEST	0	0.0297347	inf	0	1	1	no
C12orf56	C12orf56	C12orf56	chr12:64660762-64784345	HET_DAY3	HOMO_DAY5	NOTEST	0.206909	0.200816	-0.0431215	0	1	1	no
C12orf57	C12orf57	C12orf57	chr12:7053202-7055165	HET_DAY3	HOMO_DAY5	OK	97.5241	74.2698	-0.392983	-0.780737	0.2712	0.605946	no
C12orf59	C12orf59	C12orf59	chr12:10331556-10344403	HET_DAY3	HOMO_DAY5	NOTEST	0.132042	0.0968701	-0.446878	0	1	1	no
C12orf60	C12orf60	C12orf60	chr12:14956505-14976791	HET_DAY3	HOMO_DAY5	OK	2.51979	2.11017	-0.255942	-0.355816	0.6105	0.867619	no
C12orf61	C12orf61	C12orf61	chr12:62995530-62997214	HET_DAY3	HOMO_DAY5	NOTEST	0.378335	0.15669	-1.27175	0	1	1	no
C12orf65	C12orf65	C12orf65	chr12:123717843-123742506	HET_DAY3	HOMO_DAY5	OK	8.83467	8.67661	-0.0260449	-0.0494158	0.9469	0.985278	no
C12orf66	C12orf66	C12orf66	chr12:64586418-64616076	HET_DAY3	HOMO_DAY5	OK	2.27722	3.03228	0.413127	0.665302	0.34565	0.682165	no
C12orf68	C12orf68	C12orf68	chr12:48577365-48579709	HET_DAY3	HOMO_DAY5	OK	1.24077	1.92126	0.630822	0.938655	0.21205	0.534955	no
C12orf69	C12orf69	C12orf69	chr12:14956505-14976791	HET_DAY3	HOMO_DAY5	NOTEST	0.135784	0.0994022	-0.449963	0	1	1	no
C12orf70	C12orf70	C12orf70	chr12:27619742-27655118	HET_DAY3	HOMO_DAY5	NOTEST	0.11765	0.0926298	-0.344957	0	1	1	no
C12orf71	C12orf71	C12orf71	chr12:27233989-27235455	HET_DAY3	HOMO_DAY5	NOTEST	0	0.170663	inf	0	1	1	no
C12orf73	C12orf73	C12orf73	chr12:104343980-104350993	HET_DAY3	HOMO_DAY5	OK	5.02259	8.5271	0.763623	1.30691	0.0624	0.257691	no
C12orf74	C12orf74	C12orf74	chr12:93096618-93102325	HET_DAY3	HOMO_DAY5	NOTEST	0	0	0	0	1	1	no
C12orf75	C12orf75	C12orf75	chr12:105724413-105765296	HET_DAY3	HOMO_DAY5	OK	16.3907	25.7241	0.650242	1.1766	0.088	0.320684	no
C12orf76	C12orf76	C12orf76	chr12:110478982-110505500	HET_DAY3	HOMO_DAY5	OK	3.65453	8.80629	1.26885	2.21842	0.0023	0.0256957	yes
C12orf77	C12orf77	C12orf77	chr12:25146364-25150373	HET_DAY3	HOMO_DAY5	OK	1.50995	0.933611	-0.693609	-0.930667	0.18925	0.503186	no
C13orf15	C13orf15	C13orf15	chr13:42031541-42045013	HET_DAY3	HOMO_DAY5	NOTEST	0.27069	0.298313	0.140185	0	1	1	no
C13orf33	C13orf33	C13orf33	chr13:31456971-31506745	HET_DAY3	HOMO_DAY5	NOTEST	0.244199	0.122022	-1.00092	0	1	1	no
C13orf35	C13orf35	C13orf35	chr13:113301357-113338811	HET_DAY3	HOMO_DAY5	NOTEST	0.0245814	0	#NAME?	0	1	1	no
C14orf1	C14orf1	C14orf1	chr14:76117232-76127538	HET_DAY3	HOMO_DAY5	OK	46.2302	42.5463	-0.119801	-0.270197	0.70425	0.909166	no
C14orf101	C14orf101	C14orf101	chr14:57046510-57116232	HET_DAY3	HOMO_DAY5	OK	4.52172	5.50026	0.282627	0.549836	0.4398	0.76204	no
C14orf102	C14orf102	C14orf102	chr14:90744397-90798481	HET_DAY3	HOMO_DAY5	OK	5.05901	5.01373	-0.0129698	-0.0253305	0.97305	0.992222	no
C14orf105	C14orf105	C14orf105	chr14:57936594-57960576	HET_DAY3	HOMO_DAY5	OK	0.927612	0.511608	-0.858483	-1.19272	0.09635	0.338812	no
C14orf109	C14orf109	C14orf109	chr14:93651295-93653431	HET_DAY3	HOMO_DAY5	OK	20.165	29.5984	0.553665	1.00837	0.15185	0.443516	no
C14orf118	C14orf118	C14orf118	chr14:76618258-76669134	HET_DAY3	HOMO_DAY5	OK	12.9448	14.6691	0.18041	0.377438	0.58925	0.856995	no
C14orf119	C14orf119	C14orf119	chr14:23527773-23569665	HET_DAY3	HOMO_DAY5	OK	18.691	25.4296	0.444166	0.390437	0.57065	0.846932	no
C14orf126	C14orf126	C14orf126	chr14:31915242-31926680	HET_DAY3	HOMO_DAY5	OK	4.35809	10.3025	1.24123	2.21184	0.0022	0.0248748	yes
C14orf129	C14orf129	C14orf129	chr14:96846021-96853563	HET_DAY3	HOMO_DAY5	OK	21.8602	18.4463	-0.24497	-0.505914	0.47345	0.786308	no
C14orf132	C14orf132	C14orf132	chr14:96505660-96560226	HET_DAY3	HOMO_DAY5	OK	7.66624	5.01147	-0.613287	-1.30489	0.06765	0.27136	no
C14orf133	C14orf133	C14orf133	chr14:77893017-77923983	HET_DAY3	HOMO_DAY5	OK	10.1267	18.4579	0.866074	1.82915	0.0112	0.0809543	no
C14orf135	C14orf135	C14orf135	chr14:60558628-60601532	HET_DAY3	HOMO_DAY5	OK	23.4973	24.1287	0.0382577	0.0891689	0.89995	0.97277	no
C14orf142	C14orf142	C14orf142	chr14:93669236-93695561	HET_DAY3	HOMO_DAY5	OK	8.84508	7.1778	-0.301334	-0.197875	0.7592	0.929582	no
C14orf149	C14orf149	C14orf149	chr14:59939405-59951073	HET_DAY3	HOMO_DAY5	OK	4.56829	22.1616	2.27834	3.76764	5e-05	0.00125542	yes
C14orf159	C14orf159	C14orf159	chr14:91580356-91691703	HET_DAY3	HOMO_DAY5	OK	5.24241	8.10242	0.628123	1.18446	0.1	0.346758	no
C14orf162	C14orf162	C14orf162	chr14:70036530-70037918	HET_DAY3	HOMO_DAY5	OK	6.64752	1.36472	-2.28421	-3.35869	0.0001	0.00227001	yes
C14orf165	C14orf165	C14orf165	chr14:24391456-24403777	HET_DAY3	HOMO_DAY5	OK	0.638352	0.2557	-1.3199	-1.1864	0.12535	0.396468	no
C14orf166	C14orf166	C14orf166	chr14:52456227-52471420	HET_DAY3	HOMO_DAY5	OK	241.37	194.661	-0.310281	-0.749055	0.2857	0.621845	no
C14orf166B	C14orf166B	C14orf166B	chr14:77292724-77336645	HET_DAY3	HOMO_DAY5	NOTEST	0	0	0	0	1	1	no
C14orf167	C14orf167	C14orf167	chr14:24407939-24438488	HET_DAY3	HOMO_DAY5	OK	4.88351	10.4687	1.10009	1.88158	0.00865	0.0674003	no
C14orf169	C14orf169	C14orf169	chr14:73945188-74025651	HET_DAY3	HOMO_DAY5	OK	11.8717	6.55259	-0.857393	-1.22193	0.0868	0.317985	no
C14orf176	C14orf176	C14orf176	chr14:21558204-21572863	HET_DAY3	HOMO_DAY5	OK	2.53474	2.7682	0.12711	0.0824098	0.9108	0.975514	no
C14orf177	C14orf177	C14orf177	chr14:99177949-99184103	HET_DAY3	HOMO_DAY5	NOTEST	0	0	0	0	1	1	no
C14orf178	C14orf178	C14orf178	chr14:78183943-78236085	HET_DAY3	HOMO_DAY5	OK	3.86001	3.05663	-0.336663	-0.0916486	0.88445	0.968592	no
C14orf180	C14orf180	C14orf180	chr14:105046055-105056183	HET_DAY3	HOMO_DAY5	NOTEST	0.0209491	0.0290543	0.471861	0	1	1	no
C14orf182	C14orf182	C14orf182	chr14:50448429-50474238	HET_DAY3	HOMO_DAY5	NOTEST	0.299446	0.368099	0.297799	0	1	1	no
C14orf183	C14orf183	C14orf183	chr14:50550368-50559361	HET_DAY3	HOMO_DAY5	NOTEST	0	0.0506507	inf	0	1	1	no
C14orf2	C14orf2	C14orf2	chr14:104378624-104387903	HET_DAY3	HOMO_DAY5	OK	153.619	253.402	0.72207	1.61227	0.02335	0.134783	no
C14orf21	C14orf21	C14orf21	chr14:24769097-24774374	HET_DAY3	HOMO_DAY5	OK	12.7442	12.2675	-0.0549915	-0.108999	0.87965	0.967535	no
C14orf23	C14orf23	C14orf23	chr14:29241909-29264000	HET_DAY3	HOMO_DAY5	OK	0.868064	0.585325	-0.568564	-0.713862	0.2686	0.60306	no
C14orf28	C14orf28	C14orf28	chr14:45366506-45376460	HET_DAY3	HOMO_DAY5	OK	1.72035	2.06523	0.263598	0.420561	0.5671	0.844958	no
C14orf37	C14orf37	C14orf37	chr14:58470807-58618847	HET_DAY3	HOMO_DAY5	OK	4.94779	5.59001	0.176066	0.336361	0.63855	0.881534	no
C14orf38	C14orf38	C14orf38	chr14:59951160-60043549	HET_DAY3	HOMO_DAY5	NOTEST	0.437963	0.395774	-0.146131	0	1	1	no
C14orf39	C14orf39	C14orf39	chr14:60902673-60952764	HET_DAY3	HOMO_DAY5	NOTEST	0.146594	0.474023	1.69313	0	1	1	no
C14orf43	C14orf43	C14orf43	chr14:74181824-74253896	HET_DAY3	HOMO_DAY5	OK	2.46193	6.54336	1.41024	2.88211	0.00025	0.00475713	yes
C14orf45	C14orf45	C14orf45	chr14:74486058-74551196	HET_DAY3	HOMO_DAY5	OK	0.370649	0.864315	1.22151	0.665881	0.4616	0.778348	no
C14orf49	C14orf49	C14orf49	chr14:95883830-95942173	HET_DAY3	HOMO_DAY5	NOTEST	0.0520111	0.127557	1.29425	0	1	1	no
C14orf55	C14orf55	C14orf55	chr14:70935595-70950473	HET_DAY3	HOMO_DAY5	NOTEST	0.232043	0.253924	0.13	0	1	1	no
C14orf64	C14orf64	C14orf64	chr14:98391946-98444461	HET_DAY3	HOMO_DAY5	NOTEST	0.152712	0.12485	-0.290622	0	1	1	no
C14orf79	C14orf79	C14orf79	chr14:105452615-105461855	HET_DAY3	HOMO_DAY5	OK	2.68073	3.41102	0.347575	0.556943	0.4258	0.751391	no
C14orf80	C14orf80	C14orf80	chr14:105956191-105965585	HET_DAY3	HOMO_DAY5	OK	2.48567	1.42209	-0.805624	-1.1528	0.11495	0.376876	no
C14orf93	C14orf93	C14orf93	chr14:23456109-23479360	HET_DAY3	HOMO_DAY5	OK	2.38863	4.80688	1.00892	1.6971	0.01785	0.111923	no
C15orf17	C15orf17	C15orf17	chr15:75192327-75199462	HET_DAY3	HOMO_DAY5	OK	18.8358	27.5059	0.546266	1.24773	0.07895	0.299358	no
C15orf2	C15orf2	C15orf2	chr15:24920540-24928593	HET_DAY3	HOMO_DAY5	OK	0.744717	0.507324	-0.553784	-0.880351	0.2089	0.530653	no
C15orf23	C15orf23	C15orf23	chr15:40674921-40686489	HET_DAY3	HOMO_DAY5	OK	28.6312	39.2621	0.455551	1.01995	0.1518	0.443393	no
C15orf24	C15orf24	C15orf24	chr15:34376223-34394053	HET_DAY3	HOMO_DAY5	OK	22.3217	36.2383	0.699066	1.39242	0.04835	0.219313	no
C15orf26	C15orf26	C15orf26	chr15:81426643-81441516	HET_DAY3	HOMO_DAY5	NOTEST	0	0.0420581	inf	0	1	1	no
C15orf27	C15orf27	C15orf27	chr15:76352298-76497304	HET_DAY3	HOMO_DAY5	NOTEST	0.233935	0.352786	0.592684	0	1	1	no
C15orf29	C15orf29	C15orf29	chr15:34432874-34502297	HET_DAY3	HOMO_DAY5	OK	12.0311	13.4417	0.159951	0.33989	0.64735	0.885721	no
C15orf32	C15orf32	C15orf32	chr15:93014906-93044347	HET_DAY3	HOMO_DAY5	NOTEST	0.107747	0.0154429	-2.80264	0	1	1	no
C15orf33	C15orf33	C15orf33	chr15:49447975-49913118	HET_DAY3	HOMO_DAY5	OK	1.2697	1.54542	0.283513	0.208575	0.76515	0.931652	no
C15orf34	C15orf34	C15orf34	chr15:72635777-72671129	HET_DAY3	HOMO_DAY5	NOTEST	0.132296	0.112838	-0.229524	0	1	1	no
C15orf37	C15orf37	C15orf37	chr15:80135888-80217196	HET_DAY3	HOMO_DAY5	OK	0.882608	1.05242	0.253867	0.144531	0.8501	0.959049	no
C15orf38	C15orf38	C15orf38	chr15:90373830-90456222	HET_DAY3	HOMO_DAY5	OK	4.69204	10.5704	1.17175	0.965078	0.1985	0.516309	no
C15orf38-AP3S2	C15orf38-AP3S2	C15orf38-AP3S2	chr15:90373830-90456222	HET_DAY3	HOMO_DAY5	OK	1.18419	1.72984	0.546734	0.315415	0.6734	0.897003	no
C15orf39	C15orf39	C15orf39	chr15:75494220-75504510	HET_DAY3	HOMO_DAY5	OK	2.47364	1.88887	-0.389109	-0.689247	0.3548	0.690764	no
C15orf40	C15orf40	C15orf40	chr15:83654954-83680393	HET_DAY3	HOMO_DAY5	OK	18.2786	19.9922	0.129278	0.138434	0.84325	0.956761	no
C15orf41	C15orf41	C15orf41	chr15:36871811-37110707	HET_DAY3	HOMO_DAY5	OK	4.05759	7.74715	0.933043	1.67582	0.01905	0.117098	no
C15orf42	C15orf42	C15orf42	chr15:90118817-90198682	HET_DAY3	HOMO_DAY5	OK	9.50362	8.39102	-0.179631	-0.375538	0.60355	0.864079	no
C15orf43	C15orf43	C15orf43	chr15:45248902-45271421	HET_DAY3	HOMO_DAY5	NOTEST	0	0	0	0	1	1	no
C15orf44	C15orf44	C15orf44	chr15:65871095-65903627	HET_DAY3	HOMO_DAY5	OK	23.1181	28.9699	0.325533	0.705711	0.3313	0.668472	no
C15orf48	C15orf48	C15orf48	chr15:45722762-45725647	HET_DAY3	HOMO_DAY5	NOTEST	0.114172	0.0569703	-1.00293	0	1	1	no
C15orf5	C15orf5	C15orf5	chr15:77400497-77712446	HET_DAY3	HOMO_DAY5	NOTEST	0.232468	0.113694	-1.03188	0	1	1	no
C15orf50	C15orf50	C15orf50	chr15:70127572-70135306	HET_DAY3	HOMO_DAY5	NOTEST	0	0	0	0	1	1	no
C15orf52	C15orf52	C15orf52	chr15:40623652-40633168	HET_DAY3	HOMO_DAY5	OK	0.188878	0.867471	2.19936	2.98324	0.00015	0.00315524	yes
C15orf53	C15orf53	C15orf53	chr15:38988798-38992239	HET_DAY3	HOMO_DAY5	NOTEST	0	0	0	0	1	1	no
C15orf54	C15orf54	C15orf54	chr15:39542884-39547048	HET_DAY3	HOMO_DAY5	NOTEST	0	0.0214988	inf	0	1	1	no
C15orf55	C15orf55	C15orf55	chr15:34638065-34649931	HET_DAY3	HOMO_DAY5	NOTEST	0.21505	0.0640229	-1.74801	0	1	1	no
C15orf56	C15orf56	C15orf56	chr15:40453209-40569688	HET_DAY3	HOMO_DAY5	NOTEST	0	0	0	0	1	1	no
C15orf57	C15orf57	C15orf57	chr15:40845297-40857252	HET_DAY3	HOMO_DAY5	OK	4.75282	8.17485	0.78241	1.37761	0.0506	0.225614	no
C15orf58	C15orf58	C15orf58	chr15:90777486-90785312	HET_DAY3	HOMO_DAY5	OK	0.741999	0.884592	0.253596	0.303043	0.6813	0.900204	no
C15orf59	C15orf59	C15orf59	chr15:74032140-74043816	HET_DAY3	HOMO_DAY5	OK	0.696873	0.392429	-0.828465	-0.872843	0.23995	0.570071	no
C15orf60	C15orf60	C15orf60	chr15:73735498-73925753	HET_DAY3	HOMO_DAY5	NOTEST	0.0291657	0	#NAME?	0	1	1	no
C15orf61	C15orf61	C15orf61	chr15:67547137-67819641	HET_DAY3	HOMO_DAY5	OK	1.3871	2.51578	0.858939	0.66333	0.3487	0.684906	no
C15orf62	C15orf62	C15orf62	chr15:41060066-41106767	HET_DAY3	HOMO_DAY5	OK	0.497773	0.888697	0.836204	0.442607	0.53155	0.824108	no
C15orf63	C15orf63	C15orf63	chr15:44038589-44094769	HET_DAY3	HOMO_DAY5	OK	32.3365	28.655	-0.174376	-0.0905708	0.9153	0.976842	no
C16orf11	C16orf11	C16orf11	chr16:610421-615529	HET_DAY3	HOMO_DAY5	NOTEST	0.0127995	0	#NAME?	0	1	1	no
C16orf13	C16orf13	C16orf13	chr16:684428-686347	HET_DAY3	HOMO_DAY5	OK	22.7207	22.684	-0.00233276	-0.00384375	0.99605	0.998373	no
C16orf3	C16orf3	C16orf3	chr16:90089007-90114191	HET_DAY3	HOMO_DAY5	NOTEST	0.107092	0.540692	2.33596	0	1	1	no
C16orf42	C16orf42	C16orf42	chr16:1383605-1401873	HET_DAY3	HOMO_DAY5	OK	11.3558	12.0338	0.0836574	0.127816	0.85785	0.961501	no
C16orf45	C16orf45	C16orf45	chr16:15528324-15682116	HET_DAY3	HOMO_DAY5	OK	17.1162	16.7459	-0.0315529	-0.0669929	0.92905	0.980685	no
C16orf46	C16orf46	C16orf46	chr16:81087101-81110872	HET_DAY3	HOMO_DAY5	OK	3.16187	2.76472	-0.193643	-0.305721	0.67345	0.897032	no
C16orf48	C16orf48	C16orf48	chr16:67696849-67700628	HET_DAY3	HOMO_DAY5	OK	4.06087	3.74244	-0.117811	-0.187751	0.79615	0.942188	no
C16orf5	C16orf5	C16orf5	chr16:4560676-4588816	HET_DAY3	HOMO_DAY5	OK	18.1584	22.654	0.319127	0.706398	0.3264	0.663622	no
C16orf52	C16orf52	C16orf52	chr16:22019455-22095972	HET_DAY3	HOMO_DAY5	OK	4.28564	4.39101	0.0350419	0.0666998	0.9246	0.979516	no
C16orf53	C16orf53	C16orf53	chr16:29827527-29859360	HET_DAY3	HOMO_DAY5	OK	17.0043	17.3832	0.0317902	0.0692158	0.918	0.977541	no
C16orf54	C16orf54	C16orf54	chr16:29753785-29757340	HET_DAY3	HOMO_DAY5	OK	1.99492	0.509407	-1.96944	-2.59653	0.00125	0.0162319	yes
C16orf55	C16orf55	C16orf55	chr16:89724209-89737675	HET_DAY3	HOMO_DAY5	OK	6.31064	2.2331	-1.49874	-2.51234	0.00075	0.0111013	yes
C16orf57	C16orf57	C16orf57	chr16:58035276-58055527	HET_DAY3	HOMO_DAY5	OK	29.4369	29.2917	-0.00713392	-0.0165272	0.983	0.994772	no
C16orf58	C16orf58	C16orf58	chr16:31494438-31519706	HET_DAY3	HOMO_DAY5	OK	8.70602	17.2236	0.984298	2.01443	0.004	0.0385806	yes
C16orf59	C16orf59	C16orf59	chr16:2510114-2514964	HET_DAY3	HOMO_DAY5	OK	13.8287	6.77821	-1.02868	-1.86668	0.0101	0.0752502	no
C16orf62	C16orf62	C16orf62	chr16:19566736-19712485	HET_DAY3	HOMO_DAY5	OK	13.6121	20.5658	0.595361	1.34154	0.0586	0.247532	no
C16orf7	C16orf7	C16orf7	chr16:89773540-89883065	HET_DAY3	HOMO_DAY5	OK	1.05024	1.03205	-0.0251982	-0.0101092	0.67075	0.895908	no
C16orf70	C16orf70	C16orf70	chr16:67143914-67184902	HET_DAY3	HOMO_DAY5	OK	10.6928	9.94692	-0.104315	-0.201315	0.77695	0.935791	no
C16orf71	C16orf71	C16orf71	chr16:4746510-4799397	HET_DAY3	HOMO_DAY5	NOTEST	0.131261	0.0464673	-1.49815	0	1	1	no
C16orf72	C16orf72	C16orf72	chr16:9185536-9213555	HET_DAY3	HOMO_DAY5	OK	17.7163	19.4132	0.131963	0.295081	0.67835	0.899134	no
C16orf73	C16orf73	C16orf73	chr16:1877224-1922179	HET_DAY3	HOMO_DAY5	OK	0.159741	12.6658	6.30906	2.09508	0.0681	0.272461	no
C16orf74	C16orf74	C16orf74	chr16:85741123-85784689	HET_DAY3	HOMO_DAY5	OK	0.121941	0.923746	2.92131	1.62275	0.1138	0.374653	no
C16orf78	C16orf78	C16orf78	chr16:49407807-49433319	HET_DAY3	HOMO_DAY5	NOTEST	0	0.0173614	inf	0	1	1	no
C16orf79	C16orf79	C16orf79	chr16:2255177-2261069	HET_DAY3	HOMO_DAY5	OK	2.42953	1.67365	-0.53768	-0.249075	0.59405	0.859314	no
C16orf80	C16orf80	C16orf80	chr16:58147496-58163296	HET_DAY3	HOMO_DAY5	OK	46.5928	40.0755	-0.217384	-0.473417	0.4977	0.803162	no
C16orf82	C16orf82	C16orf82	chr16:27078218-27080487	HET_DAY3	HOMO_DAY5	NOTEST	0.00963983	0.0676223	2.81042	0	1	1	no
C16orf86	C16orf86	C16orf86	chr16:67700716-67702661	HET_DAY3	HOMO_DAY5	OK	0.419092	0.818688	0.966046	1.0518	0.15295	0.445476	no
C16orf87	C16orf87	C16orf87	chr16:46835958-46865074	HET_DAY3	HOMO_DAY5	OK	26.3847	23.179	-0.186884	-0.393454	0.5887	0.856711	no
C16orf88	C16orf88	C16orf88	chr16:19717673-19868859	HET_DAY3	HOMO_DAY5	OK	41.9062	24.7311	-0.760839	-1.6167	0.02105	0.125463	no
C16orf89	C16orf89	C16orf89	chr16:5094122-5116146	HET_DAY3	HOMO_DAY5	OK	1.29075	0.84643	-0.608751	-0.816183	0.25985	0.592878	no
C16orf90	C16orf90	C16orf90	chr16:3543483-3545421	HET_DAY3	HOMO_DAY5	NOTEST	0	0	0	0	1	1	no
C16orf91	C16orf91	C16orf91	chr16:1469943-1479345	HET_DAY3	HOMO_DAY5	OK	2.84059	2.71966	-0.0627652	-0.0930439	0.89805	0.972338	no
C16orf92	C16orf92	C16orf92	chr16:30034654-30042186	HET_DAY3	HOMO_DAY5	NOTEST	0	0	0	0	1	1	no
C16orf93	C16orf93	C16orf93	chr16:30759619-30787628	HET_DAY3	HOMO_DAY5	OK	1.45577	1.29656	-0.167091	-0.0464445	0.9112	0.97554	no
C16orf95	C16orf95	C16orf95	chr16:87336403-87351026	HET_DAY3	HOMO_DAY5	OK	1.44098	2.41059	0.742339	0.964183	0.18335	0.494006	no
C16orf96	C16orf96	C16orf96	chr16:4606490-4650318	HET_DAY3	HOMO_DAY5	NOTEST	0.476677	0.302253	-0.657258	0	1	1	no
C17orf100	C17orf100	C17orf100	chr17:6555058-6556617	HET_DAY3	HOMO_DAY5	OK	1.21468	1.75166	0.528144	0.727718	0.30485	0.642405	no
C17orf101	C17orf101	C17orf101	chr17:80347085-80408707	HET_DAY3	HOMO_DAY5	OK	4.92434	3.02166	-0.704588	-0.855872	0.22985	0.557647	no
C17orf102	C17orf102	C17orf102	chr17:32901141-32906388	HET_DAY3	HOMO_DAY5	NOTEST	0.0226082	0.011787	-0.939654	0	1	1	no
C17orf103	C17orf103	C17orf103	chr17:21142183-21156578	HET_DAY3	HOMO_DAY5	OK	2.90281	2.04069	-0.508393	-0.866186	0.2159	0.539936	no
C17orf104	C17orf104	C17orf104	chr17:42733761-42753165	HET_DAY3	HOMO_DAY5	OK	1.26331	0.945782	-0.417629	-0.662256	0.3565	0.692448	no
C17orf105	C17orf105	C17orf105	chr17:41857802-41862054	HET_DAY3	HOMO_DAY5	NOTEST	0	0	0	0	1	1	no
C17orf107	C17orf107	C17orf107	chr17:4736634-4806369	HET_DAY3	HOMO_DAY5	OK	0.244854	0.624268	1.35024	0.381258	0.63895	0.881724	no
C17orf108	C17orf108	C17orf108	chr17:26205339-26220409	HET_DAY3	HOMO_DAY5	OK	1.22612	2.86612	1.225	1.74289	0.0131	0.090325	no
C17orf109	C17orf109	C17orf109	chr17:73584138-73663269	HET_DAY3	HOMO_DAY5	OK	0.631109	0.477498	-0.402394	-0.192494	0.7855	0.938738	no
C17orf110	C17orf110	C17orf110	chr17:73584138-73663269	HET_DAY3	HOMO_DAY5	NOTEST	0.245986	0.133787	-0.878638	0	1	1	no
C17orf28	C17orf28	C17orf28	chr17:72946838-72968900	HET_DAY3	HOMO_DAY5	NOTEST	0.261104	0.357455	0.453138	0	1	1	no
C17orf39	C17orf39	C17orf39	chr17:17942610-17971718	HET_DAY3	HOMO_DAY5	OK	4.02331	6.93836	0.786212	1.5151	0.0351	0.177447	no
C17orf47	C17orf47	C17orf47	chr17:56618947-56621733	HET_DAY3	HOMO_DAY5	NOTEST	0.0200329	0	#NAME?	0	1	1	no
C17orf48	C17orf48	C17orf48	chr17:10600926-10614875	HET_DAY3	HOMO_DAY5	OK	3.34919	6.88434	1.03951	1.71958	0.02095	0.125058	no
C17orf49	C17orf49	C17orf49	chr17:6915735-6922973	HET_DAY3	HOMO_DAY5	OK	45.4753	56.012	0.300653	0.455475	0.5299	0.823118	no
C17orf50	C17orf50	C17orf50	chr17:34087915-34092098	HET_DAY3	HOMO_DAY5	NOTEST	0	0	0	0	1	1	no
C17orf51	C17orf51	C17orf51	chr17:21431570-21454941	HET_DAY3	HOMO_DAY5	OK	3.59947	3.98806	0.147902	0.302468	0.66185	0.891941	no
C17orf53	C17orf53	C17orf53	chr17:42219273-42239844	HET_DAY3	HOMO_DAY5	OK	5.46958	4.55143	-0.26511	-0.490424	0.4901	0.79806	no
C17orf56	C17orf56	C17orf56	chr17:79202076-79212891	HET_DAY3	HOMO_DAY5	OK	3.01064	2.85227	-0.0779587	-0.122725	0.8663	0.963874	no
C17orf57	C17orf57	C17orf57	chr17:45401326-45518677	HET_DAY3	HOMO_DAY5	OK	0.676248	0.592795	-0.190018	-0.27626	0.7094	0.91133	no
C17orf58	C17orf58	C17orf58	chr17:65987216-65989765	HET_DAY3	HOMO_DAY5	OK	11.9601	12.2555	0.0352049	0.0625519	0.9283	0.980475	no
C17orf59	C17orf59	C17orf59	chr17:8091650-8093564	HET_DAY3	HOMO_DAY5	OK	0.887635	1.19183	0.425137	0.575557	0.43275	0.756851	no
C17orf61	C17orf61	C17orf61	chr17:7284292-7307450	HET_DAY3	HOMO_DAY5	OK	51.6026	81.433	0.658171	1.01261	0.15755	0.453066	no
C17orf61-PLSCR3	C17orf61-PLSCR3	C17orf61-PLSCR3	chr17:7284292-7307450	HET_DAY3	HOMO_DAY5	OK	0.659113	0	#NAME?	#NAME?	0.1802	0.489609	no
C17orf62	C17orf62	C17orf62	chr17:80347085-80408707	HET_DAY3	HOMO_DAY5	OK	19.4096	13.751	-0.497226	-0.607562	0.42485	0.750681	no
C17orf63	C17orf63	C17orf63	chr17:27082995-27169841	HET_DAY3	HOMO_DAY5	OK	8.93502	14.0604	0.6541	1.39317	0.04735	0.216318	no
C17orf64	C17orf64	C17orf64	chr17:58499864-58508787	HET_DAY3	HOMO_DAY5	NOTEST	0.0298218	0	#NAME?	0	1	1	no
C17orf65	C17orf65	C17orf65	chr17:42248073-42264082	HET_DAY3	HOMO_DAY5	OK	5.65495	6.3284	0.162326	0.265318	0.7274	0.917982	no
C17orf66	C17orf66	C17orf66	chr17:34181959-34195895	HET_DAY3	HOMO_DAY5	NOTEST	0.0478592	0.0194213	-1.30115	0	1	1	no
C17orf67	C17orf67	C17orf67	chr17:54869273-54893250	HET_DAY3	HOMO_DAY5	NOTEST	0.147768	0.119056	-0.311694	0	1	1	no
C17orf69	C17orf69	C17orf69	chr17_ctg5_hap1:954314-1170453	HET_DAY3	HOMO_DAY5	OK	6.26388	8.30516	0.406952	0.412403	0.5612	0.841794	no
C17orf70	C17orf70	C17orf70	chr17:79506910-79519429	HET_DAY3	HOMO_DAY5	OK	4.20228	2.8554	-0.557478	-0.995653	0.1675	0.469061	no
C17orf72	C17orf72	C17orf72	chr17:62075710-62097994	HET_DAY3	HOMO_DAY5	NOTEST	0.0486467	0.0432282	-0.170371	0	1	1	no
C17orf74	C17orf74	C17orf74	chr17:7328934-7330886	HET_DAY3	HOMO_DAY5	NOTEST	0.0419741	0.0194894	-1.10681	0	1	1	no
C17orf75	C17orf75	C17orf75	chr17:30655459-30669228	HET_DAY3	HOMO_DAY5	OK	9.18426	8.40476	-0.127957	-0.270398	0.6941	0.905371	no
C17orf76-AS1	C17orf76-AS1	C17orf76-AS1	chr17:16342300-16395480	HET_DAY3	HOMO_DAY5	OK	405.048	644.317	0.669679	1.4203	0.0534	0.233411	no
C17orf77	C17orf77	C17orf77	chr17:72576110-72590348	HET_DAY3	HOMO_DAY5	NOTEST	0.529046	0.337239	-0.649623	0	1	1	no
C17orf78	C17orf78	C17orf78	chr17:35441926-35766902	HET_DAY3	HOMO_DAY5	NOTEST	0.190312	0.0701906	-1.43902	0	1	1	no
C17orf79	C17orf79	C17orf79	chr17:30178883-30186326	HET_DAY3	HOMO_DAY5	OK	53.4152	69.1379	0.372226	0.801581	0.2655	0.599601	no
C17orf80	C17orf80	C17orf80	chr17:71228775-71258019	HET_DAY3	HOMO_DAY5	OK	14.0532	13.9787	-0.00767084	-0.0163173	0.9815	0.994441	no
C17orf81	C17orf81	C17orf81	chr17:7155371-7166512	HET_DAY3	HOMO_DAY5	OK	33.8354	30.9114	-0.130393	-0.276636	0.698	0.906782	no
C17orf82	C17orf82	C17orf82	chr17:59489111-59490641	HET_DAY3	HOMO_DAY5	NOTEST	0	0	0	0	1	1	no
C17orf85	C17orf85	C17orf85	chr17:3710044-3749545	HET_DAY3	HOMO_DAY5	OK	13.4686	12.4006	-0.119185	-0.281609	0.68555	0.90198	no
C17orf89	C17orf89	C17orf89	chr17:79213110-79215098	HET_DAY3	HOMO_DAY5	OK	35.4805	63.7076	0.844439	1.54983	0.0342	0.174417	no
C17orf90	C17orf90	C17orf90	chr17:79632065-79633618	HET_DAY3	HOMO_DAY5	OK	4.76402	6.70321	0.492674	0.682622	0.3472	0.683506	no
C17orf96	C17orf96	C17orf96	chr17:36827958-36831187	HET_DAY3	HOMO_DAY5	OK	25.6883	16.9816	-0.59714	-1.3464	0.0644	0.262975	no
C17orf97	C17orf97	C17orf97	chr17:260117-264457	HET_DAY3	HOMO_DAY5	OK	0.428957	1.42303	1.73006	2.12363	0.0099	0.0741979	no
C17orf98	C17orf98	C17orf98	chr17:36991340-36997642	HET_DAY3	HOMO_DAY5	OK	0.339859	0.808414	1.25016	1.00455	0.2733	0.608388	no
C17orf99	C17orf99	C17orf99	chr17:76142433-76162364	HET_DAY3	HOMO_DAY5	NOTEST	0.0208097	0	#NAME?	0	1	1	no
C18orf1	C18orf1	C18orf1	chr18:13218785-13652753	HET_DAY3	HOMO_DAY5	NOTEST	0.0268915	0.0886307	1.72066	0	1	1	no
C18orf21	C18orf21	C18orf21	chr18:33552587-33559250	HET_DAY3	HOMO_DAY5	OK	17.0676	15.818	-0.109693	-0.201183	0.77665	0.935724	no
C18orf25	C18orf25	C18orf25	chr18:43753987-43846955	HET_DAY3	HOMO_DAY5	OK	5.52215	11.0999	1.00724	2.10259	0.0033	0.0335149	yes
C18orf26	C18orf26	C18orf26	chr18:52258389-52266724	HET_DAY3	HOMO_DAY5	OK	0.814872	0.610956	-0.415504	-0.524905	0.44945	0.76913	no
C18orf32	C18orf32	C18orf32	chr18:47007547-47018935	HET_DAY3	HOMO_DAY5	NOTEST	0.278723	0.579725	1.05654	0	1	1	no
C18orf34	C18orf34	C18orf34	chr18:30517365-31020685	HET_DAY3	HOMO_DAY5	NOTEST	0.0840068	0.0901019	0.10105	0	1	1	no
C18orf42	C18orf42	C18orf42	chr18:5143671-5197255	HET_DAY3	HOMO_DAY5	NOTEST	0	0	0	0	1	1	no
C18orf54	C18orf54	C18orf54	chr18:51885170-51908404	HET_DAY3	HOMO_DAY5	OK	14.2754	10.8562	-0.395008	-0.893331	0.2198	0.544882	no
C18orf56	C18orf56	C18orf56	chr18:596997-712662	HET_DAY3	HOMO_DAY5	OK	2.69272	5.53455	1.0394	0.197274	0.6159	0.8704	no
C18orf62	C18orf62	C18orf62	chr18:73121826-73139589	HET_DAY3	HOMO_DAY5	NOTEST	0	0	0	0	1	1	no
C18orf63	C18orf63	C18orf63	chr18:71983109-72026422	HET_DAY3	HOMO_DAY5	NOTEST	0	0.00250599	inf	0	1	1	no
C18orf8	C18orf8	C18orf8	chr18:21083461-21166581	HET_DAY3	HOMO_DAY5	OK	6.36981	6.38901	0.00434069	0.00354285	0.9953	0.998193	no
C19orf10	C19orf10	C19orf10	chr19:4657556-4670415	HET_DAY3	HOMO_DAY5	OK	35.4887	35.4793	-0.000383777	-0.000800042	0.9981	0.999116	no
C19orf12	C19orf12	C19orf12	chr19:30189792-30206696	HET_DAY3	HOMO_DAY5	OK	4.58366	4.14133	-0.146403	-0.271339	0.69845	0.906994	no
C19orf18	C19orf18	C19orf18	chr19:58469804-58485902	HET_DAY3	HOMO_DAY5	NOTEST	0.595684	0.271953	-1.13119	0	1	1	no
C19orf21	C19orf21	C19orf21	chr19:751145-764318	HET_DAY3	HOMO_DAY5	NOTEST	0.106362	0.159216	0.581997	0	1	1	no
C19orf24	C19orf24	C19orf24	chr19:1275519-1279243	HET_DAY3	HOMO_DAY5	OK	6.47051	3.85391	-0.747555	-1.10938	0.13805	0.419668	no
C19orf25	C19orf25	C19orf25	chr19:1450147-1479228	HET_DAY3	HOMO_DAY5	OK	5.55298	2.35341	-1.23851	-1.6992	0.0215	0.127299	no
C19orf26	C19orf26	C19orf26	chr19:1229946-1237990	HET_DAY3	HOMO_DAY5	OK	1.27116	1.00396	-0.340443	-0.473002	0.504	0.807139	no
C19orf29	C19orf29	C19orf29	chr19:3607244-3626813	HET_DAY3	HOMO_DAY5	OK	6.03865	3.89453	-0.632774	-1.08838	0.1237	0.393388	no
C19orf29-AS1	C19orf29-AS1	C19orf29-AS1	chr19:3607244-3626813	HET_DAY3	HOMO_DAY5	NOTEST	0.16705	0.106939	-0.643496	0	1	1	no
C19orf33	C19orf33	C19orf33	chr19:38794199-38806606	HET_DAY3	HOMO_DAY5	NOTEST	0	0.406293	inf	0	1	1	no
C19orf35	C19orf35	C19orf35	chr19:2274630-2282181	HET_DAY3	HOMO_DAY5	OK	1.03014	1.11906	0.119437	0.16138	0.81845	0.948877	no
C19orf38	C19orf38	C19orf38	chr19:10959105-10980360	HET_DAY3	HOMO_DAY5	NOTEST	0.103866	0.322024	1.63244	0	1	1	no
C19orf40	C19orf40	C19orf40	chr19:33463147-33467960	HET_DAY3	HOMO_DAY5	OK	3.24807	2.14961	-0.595511	-0.8595	0.21545	0.539424	no
C19orf42	C19orf42	C19orf42	chr19:16756958-16770968	HET_DAY3	HOMO_DAY5	OK	38.0126	28.9772	-0.39156	-0.834693	0.2384	0.568431	no
C19orf43	C19orf43	C19orf43	chr19:12841453-12845529	HET_DAY3	HOMO_DAY5	OK	80.9859	87.8529	0.11742	0.265033	0.7059	0.909752	no
C19orf44	C19orf44	C19orf44	chr19:16607204-16653263	HET_DAY3	HOMO_DAY5	OK	3.13317	3.06709	-0.0307508	-0.0252117	0.97265	0.99211	no
C19orf45	C19orf45	C19orf45	chr19:7562444-7573336	HET_DAY3	HOMO_DAY5	NOTEST	0.0547452	0.188273	1.78202	0	1	1	no
C19orf46	C19orf46	C19orf46	chr19:36494001-36499672	HET_DAY3	HOMO_DAY5	OK	0.647205	0.4629	-0.483522	-0.548879	0.4454	0.765998	no
C19orf47	C19orf47	C19orf47	chr19:40826966-40884390	HET_DAY3	HOMO_DAY5	OK	5.06224	4.27204	-0.244853	-0.160257	0.8091	0.94629	no
C19orf48	C19orf48	C19orf48	chr19:51300960-51307974	HET_DAY3	HOMO_DAY5	OK	52.717	34.0622	-0.630098	-1.39412	0.04905	0.221237	no
C19orf51	C19orf51	C19orf51	chr19:55670028-55678090	HET_DAY3	HOMO_DAY5	OK	0.694727	1.34268	0.950599	1.30655	0.0693	0.27558	no
C19orf52	C19orf52	C19orf52	chr19:11039423-11040916	HET_DAY3	HOMO_DAY5	OK	7.34534	7.93304	0.111044	0.18766	0.79705	0.94245	no
C19orf53	C19orf53	C19orf53	chr19:13885256-13889586	HET_DAY3	HOMO_DAY5	OK	41.7268	44.0862	0.0793528	0.166545	0.8138	0.947634	no
C19orf54	C19orf54	C19orf54	chr19:41223007-41255828	HET_DAY3	HOMO_DAY5	OK	8.62908	8.535	-0.0158142	-0.0269103	0.96995	0.991381	no
C19orf55	C19orf55	C19orf55	chr19:36249043-36260077	HET_DAY3	HOMO_DAY5	OK	2.97822	4.30752	0.532405	0.838426	0.21605	0.540141	no
C19orf57	C19orf57	C19orf57	chr19:13993167-14016909	HET_DAY3	HOMO_DAY5	NOTEST	0.602959	0.445732	-0.435885	0	1	1	no
C19orf59	C19orf59	C19orf59	chr19:7741942-7744719	HET_DAY3	HOMO_DAY5	NOTEST	0	0	0	0	1	1	no
C19orf6	C19orf6	C19orf6	chr19:1000436-1021141	HET_DAY3	HOMO_DAY5	OK	24.3649	22.0213	-0.145911	-0.307328	0.65555	0.889264	no
C19orf60	C19orf60	C19orf60	chr19:18699494-18703147	HET_DAY3	HOMO_DAY5	OK	5.35083	5.99967	0.16512	0.241275	0.736	0.921151	no
C19orf63	C19orf63	C19orf63	chr19:50970044-50986608	HET_DAY3	HOMO_DAY5	OK	29.8	26.0963	-0.191465	-0.417225	0.56205	0.842234	no
C19orf66	C19orf66	C19orf66	chr19:10196805-10213425	HET_DAY3	HOMO_DAY5	OK	0.0578871	0.812001	3.81017	2.70236	0.0303	0.160755	no
C19orf69	C19orf69	C19orf69	chr19:41949062-41950670	HET_DAY3	HOMO_DAY5	NOTEST	0.0262359	0.0184415	-0.508587	0	1	1	no
C19orf70	C19orf70	C19orf70	chr19:5678432-5680911	HET_DAY3	HOMO_DAY5	OK	7.50939	11.2642	0.584977	0.981688	0.18545	0.497355	no
C19orf71	C19orf71	C19orf71	chr19:3538262-3557571	HET_DAY3	HOMO_DAY5	OK	1.93055	1.21234	-0.67122	-0.252411	0.7672	0.932274	no
C19orf73	C19orf73	C19orf73	chr19:49617617-49622397	HET_DAY3	HOMO_DAY5	NOTEST	0.469474	0.711807	0.600442	0	1	1	no
C19orf75	C19orf75	C19orf75	chr19:51760963-51772582	HET_DAY3	HOMO_DAY5	NOTEST	0	0	0	0	1	1	no
C19orf76	C19orf76	C19orf76	chr19:50191941-50194247	HET_DAY3	HOMO_DAY5	OK	2.33268	1.26551	-0.882265	-1.22277	0.0896	0.324313	no
C19orf77	C19orf77	C19orf77	chr19:3474404-3480540	HET_DAY3	HOMO_DAY5	NOTEST	0.0911133	0.464543	2.35008	0	1	1	no
C19orf79	C19orf79	C19orf79	chr19:7694670-7698570	HET_DAY3	HOMO_DAY5	OK	221.36	162.053	-0.449926	-0.893949	0.20025	0.518923	no
C19orf80	C19orf80	C19orf80	chr19:11309968-11373168	HET_DAY3	HOMO_DAY5	NOTEST	0.0906867	0.0274841	-1.7223	0	1	1	no
C19orf81	C19orf81	C19orf81	chr19:51152701-51162567	HET_DAY3	HOMO_DAY5	NOTEST	0.37887	0.263095	-0.52612	0	1	1	no
C1D	C1D	C1D	chr2:68269331-68290159	HET_DAY3	HOMO_DAY5	OK	25.3846	25.092	-0.0167307	-0.0327101	0.96125	0.989268	no
C1GALT1	C1GALT1	C1GALT1	chr7:7222245-7288251	HET_DAY3	HOMO_DAY5	OK	6.04513	7.0734	0.22663	0.483148	0.5063	0.808719	no
C1GALT1C1	C1GALT1C1	C1GALT1C1	chrX:119759528-119764005	HET_DAY3	HOMO_DAY5	OK	14.2111	17.8526	0.329116	0.644403	0.3564	0.692332	no
C1QA	C1QA	C1QA	chr1:22963117-22966175	HET_DAY3	HOMO_DAY5	NOTEST	0	0.0240663	inf	0	1	1	no
C1QB	C1QB	C1QB	chr1:22979681-22988029	HET_DAY3	HOMO_DAY5	NOTEST	0	0	0	0	1	1	no
C1QBP	C1QBP	C1QBP	chr17:5289345-5342471	HET_DAY3	HOMO_DAY5	OK	219.838	264.891	0.268957	0.466796	0.50595	0.808532	no
C1QC	C1QC	C1QC	chr1:22970117-22974603	HET_DAY3	HOMO_DAY5	NOTEST	0	0	0	0	1	1	no
C1QL1	C1QL1	C1QL1	chr17:43037060-43045644	HET_DAY3	HOMO_DAY5	OK	0.433344	0.757708	0.806129	0.81129	0.2715	0.606397	no
C1QL2	C1QL2	C1QL2	chr2:119913818-119916471	HET_DAY3	HOMO_DAY5	NOTEST	0.0167416	0.0391065	1.22397	0	1	1	no
C1QL3	C1QL3	C1QL3	chr10:16555741-16564004	HET_DAY3	HOMO_DAY5	NOTEST	0.111263	0.201546	0.85713	0	1	1	no
C1QL4	C1QL4	C1QL4	chr12:49726199-49730971	HET_DAY3	HOMO_DAY5	NOTEST	0.0864134	0.338045	1.96789	0	1	1	no
C1QTNF1	C1QTNF1	C1QTNF1	chr17:77015290-77045870	HET_DAY3	HOMO_DAY5	NOTEST	0.448619	0.149318	-1.5871	0	1	1	no
C1QTNF2	C1QTNF2	C1QTNF2	chr5:159774774-159797648	HET_DAY3	HOMO_DAY5	NOTEST	0.463595	0.360871	-0.361383	0	1	1	no
C1QTNF3	C1QTNF3	C1QTNF3	chr5:33987090-34124633	HET_DAY3	HOMO_DAY5	OK	0.807932	0.819707	0.0208733	0.0151427	0.98505	0.995424	no
C1QTNF3-AMACR	C1QTNF3-AMACR	C1QTNF3-AMACR	chr5:33987090-34124633	HET_DAY3	HOMO_DAY5	OK	0.636004	1.49668	1.23465	0.871196	0.22165	0.547264	no
C1QTNF4	C1QTNF4	C1QTNF4	chr11:47611215-47615961	HET_DAY3	HOMO_DAY5	NOTEST	0.188771	0.0822581	-1.19841	0	1	1	no
C1QTNF5	C1QTNF5	C1QTNF5	chr11:119209651-119217383	HET_DAY3	HOMO_DAY5	NOTEST	0.106079	0.217561	1.03628	0	1	1	no
C1QTNF6	C1QTNF6	C1QTNF6	chr22:37576205-37584330	HET_DAY3	HOMO_DAY5	OK	2.66157	6.78325	1.3497	2.44137	0.0004	0.00681856	yes
C1QTNF7	C1QTNF7	C1QTNF7	chr4:15341559-15447791	HET_DAY3	HOMO_DAY5	NOTEST	0.0199178	0.0161588	-0.30174	0	1	1	no
C1QTNF8	C1QTNF8	C1QTNF8	chr16:1138225-1146244	HET_DAY3	HOMO_DAY5	NOTEST	0.00736346	0	#NAME?	0	1	1	no
C1QTNF9	C1QTNF9	C1QTNF9	chr13:24883715-24896669	HET_DAY3	HOMO_DAY5	NOTEST	0.250991	0.193917	-0.372199	0	1	1	no
C1QTNF9B	C1QTNF9B	C1QTNF9B	chr13:24304327-24471125	HET_DAY3	HOMO_DAY5	NOTEST	0.405974	0.17084	-1.24874	0	1	1	no
C1QTNF9B-AS1	C1QTNF9B-AS1	C1QTNF9B-AS1	chr13:24304327-24471125	HET_DAY3	HOMO_DAY5	NOTEST	0.316503	0.331257	0.0657325	0	1	1	no
C1R	C1R	C1R	chr12:7187514-7245043	HET_DAY3	HOMO_DAY5	OK	1.12464	1.12108	-0.00457361	-0.00658857	0.98435	0.995241	no
C1RL	C1RL	C1RL	chr12:7247145-7274447	HET_DAY3	HOMO_DAY5	OK	1.44119	2.51874	0.805441	1.13688	0.10315	0.353353	no
C1S	C1S	C1S	chr12:7167979-7178335	HET_DAY3	HOMO_DAY5	OK	0.314887	0.689843	1.13143	1.46325	0.04035	0.194351	no
C1orf100	C1orf100	C1orf100	chr1:244515936-244552393	HET_DAY3	HOMO_DAY5	NOTEST	0.177193	0.0450864	-1.97456	0	1	1	no
C1orf101	C1orf101	C1orf101	chr1:244624672-244803662	HET_DAY3	HOMO_DAY5	NOTEST	0.153828	0.171623	0.157926	0	1	1	no
C1orf105	C1orf105	C1orf105	chr1:172389827-172437969	HET_DAY3	HOMO_DAY5	NOTEST	0	0.0290415	inf	0	1	1	no
C1orf106	C1orf106	C1orf106	chr1:200860626-200884864	HET_DAY3	HOMO_DAY5	OK	16.1095	11.2431	-0.518878	-1.08504	0.1201	0.386508	no
C1orf109	C1orf109	C1orf109	chr1:38147241-38156192	HET_DAY3	HOMO_DAY5	OK	17.5901	13.4888	-0.383001	-0.795845	0.2545	0.586859	no
C1orf110	C1orf110	C1orf110	chr1:162824086-162838605	HET_DAY3	HOMO_DAY5	NOTEST	0.200119	0.00885122	-4.49883	0	1	1	no
C1orf111	C1orf111	C1orf111	chr1:162343514-162346644	HET_DAY3	HOMO_DAY5	NOTEST	0.305608	0.423068	0.469206	0	1	1	no
C1orf112	C1orf112	C1orf112	chr1:169764549-169863076	HET_DAY3	HOMO_DAY5	OK	10.6919	8.58785	-0.316143	-0.534949	0.45065	0.770021	no
C1orf114	C1orf114	C1orf114	chr1:169337193-169396670	HET_DAY3	HOMO_DAY5	OK	5.87542	4.36724	-0.42797	-0.585192	0.4131	0.741408	no
C1orf115	C1orf115	C1orf115	chr1:220863627-220872499	HET_DAY3	HOMO_DAY5	OK	1.56744	11.1126	2.82571	4.95577	5e-05	0.00125542	yes
C1orf116	C1orf116	C1orf116	chr1:207191865-207206101	HET_DAY3	HOMO_DAY5	NOTEST	0.0814284	0.169826	1.06046	0	1	1	no
C1orf122	C1orf122	C1orf122	chr1:38268613-38275126	HET_DAY3	HOMO_DAY5	OK	9.3275	12.9329	0.471478	0.462649	0.5234	0.819199	no
C1orf123	C1orf123	C1orf123	chr1:53662100-53686289	HET_DAY3	HOMO_DAY5	OK	33.1846	27.5479	-0.268572	-0.434916	0.53685	0.827379	no
C1orf124	C1orf124	C1orf124	chr1:231473681-231489989	HET_DAY3	HOMO_DAY5	OK	4.43577	7.17803	0.694406	1.26816	0.0749	0.289469	no
C1orf126	C1orf126	C1orf126	chr1:14925212-15478960	HET_DAY3	HOMO_DAY5	NOTEST	0.383794	0.340016	-0.174728	0	1	1	no
C1orf127	C1orf127	C1orf127	chr1:11006529-11042094	HET_DAY3	HOMO_DAY5	NOTEST	0.0916284	0.0265064	-1.78945	0	1	1	no
C1orf129	C1orf129	C1orf129	chr1:170904611-171033906	HET_DAY3	HOMO_DAY5	NOTEST	0.0871128	0.0172814	-2.33366	0	1	1	no
C1orf130	C1orf130	C1orf130	chr1:24882566-24935818	HET_DAY3	HOMO_DAY5	OK	1.27438	0.706795	-0.850436	-1.28657	0.06375	0.261266	no
C1orf131	C1orf131	C1orf131	chr1:231359508-231413719	HET_DAY3	HOMO_DAY5	OK	9.67888	11.4936	0.247913	0.191076	0.7859	0.938887	no
C1orf133	C1orf133	C1orf133	chr1:210404803-210416440	HET_DAY3	HOMO_DAY5	OK	2.09861	0.295352	-2.82893	-1.14517	0.29645	0.633547	no
C1orf135	C1orf135	C1orf135	chr1:26160496-26185848	HET_DAY3	HOMO_DAY5	OK	11.4028	6.97722	-0.708659	-1.35476	0.05915	0.249022	no
C1orf140	C1orf140	C1orf140	chr1:221503269-221509638	HET_DAY3	HOMO_DAY5	NOTEST	0.482158	0.295623	-0.705748	0	1	1	no
C1orf141	C1orf141	C1orf141	chr1:67557858-67594220	HET_DAY3	HOMO_DAY5	NOTEST	0.425649	0.316797	-0.426108	0	1	1	no
C1orf144	C1orf144	C1orf144	chr1:16693582-16724640	HET_DAY3	HOMO_DAY5	OK	39.39	37.6951	-0.0634501	-0.152491	0.82625	0.95129	no
C1orf146	C1orf146	C1orf146	chr1:92683572-92711367	HET_DAY3	HOMO_DAY5	NOTEST	0.0624973	0.0915547	0.55084	0	1	1	no
C1orf150	C1orf150	C1orf150	chr1:247712450-247739848	HET_DAY3	HOMO_DAY5	NOTEST	0.133804	0.0757879	-0.82008	0	1	1	no
C1orf151-NBL1	C1orf151-NBL1	C1orf151-NBL1	chr1:19923470-19984949	HET_DAY3	HOMO_DAY5	OK	1.09199	0.879637	-0.311975	-0.150647	0.8624	0.962793	no
C1orf158	C1orf158	C1orf158	chr1:12806162-12821102	HET_DAY3	HOMO_DAY5	NOTEST	0	0.0444303	inf	0	1	1	no
C1orf159	C1orf159	C1orf159	chr1:1017197-1051736	HET_DAY3	HOMO_DAY5	OK	1.49839	1.35477	-0.145359	-0.199416	0.78425	0.938384	no
C1orf162	C1orf162	C1orf162	chr1:112016603-112021134	HET_DAY3	HOMO_DAY5	NOTEST	0.449704	0.462675	0.0410222	0	1	1	no
C1orf168	C1orf168	C1orf168	chr1:57184476-57285369	HET_DAY3	HOMO_DAY5	NOTEST	0.0409216	0.0453989	0.149793	0	1	1	no
C1orf170	C1orf170	C1orf170	chr1:910578-917473	HET_DAY3	HOMO_DAY5	NOTEST	0.021509	0.00877645	-1.29323	0	1	1	no
C1orf172	C1orf172	C1orf172	chr1:27276046-27286901	HET_DAY3	HOMO_DAY5	NOTEST	0.0719066	0.223813	1.6381	0	1	1	no
C1orf173	C1orf173	C1orf173	chr1:75033794-75139422	HET_DAY3	HOMO_DAY5	NOTEST	0.0338591	0.0330837	-0.033423	0	1	1	no
C1orf174	C1orf174	C1orf174	chr1:3805696-3816857	HET_DAY3	HOMO_DAY5	OK	23.1245	20.7994	-0.15288	-0.319858	0.6459	0.884993	no
C1orf177	C1orf177	C1orf177	chr1:55271735-55307937	HET_DAY3	HOMO_DAY5	NOTEST	0.0260557	0.0110842	-1.23309	0	1	1	no
C1orf180	C1orf180	C1orf180	chr1:85093912-85100703	HET_DAY3	HOMO_DAY5	NOTEST	0.0183487	0.0204216	0.154417	0	1	1	no
C1orf182	C1orf182	C1orf182	chr1:156278751-156316785	HET_DAY3	HOMO_DAY5	OK	2.43648	1.6175	-0.591029	-0.0664856	0.73325	0.920129	no
C1orf185	C1orf185	C1orf185	chr1:51567905-51613754	HET_DAY3	HOMO_DAY5	NOTEST	0	0	0	0	1	1	no
C1orf186	C1orf186	C1orf186	chr1:206238871-206288647	HET_DAY3	HOMO_DAY5	OK	1.35336	0.666565	-1.02173	-1.35261	0.0588	0.24808	no
C1orf187	C1orf187	C1orf187	chr1:11751780-11780336	HET_DAY3	HOMO_DAY5	OK	13.119	6.97245	-0.91192	-1.63309	0.019	0.116904	no
C1orf189	C1orf189	C1orf189	chr1:154171847-154178809	HET_DAY3	HOMO_DAY5	NOTEST	0	0.0753278	inf	0	1	1	no
C1orf192	C1orf192	C1orf192	chr1:161284165-161337664	HET_DAY3	HOMO_DAY5	OK	4.06583	9.18542	1.1758	0.511129	0.62415	0.874522	no
C1orf194	C1orf194	C1orf194	chr1:109648572-109656479	HET_DAY3	HOMO_DAY5	OK	0.857193	0.305727	-1.48738	-1.21734	0.09385	0.333552	no
C1orf198	C1orf198	C1orf198	chr1:230972864-231005335	HET_DAY3	HOMO_DAY5	OK	29.811	40.6472	0.447312	1.06633	0.13285	0.410697	no
C1orf200	C1orf200	C1orf200	chr1:9711789-9884550	HET_DAY3	HOMO_DAY5	NOTEST	0	0	0	0	1	1	no
C1orf201	C1orf201	C1orf201	chr1:24645811-24741587	HET_DAY3	HOMO_DAY5	OK	3.56872	3.3785	-0.0790222	-0.10069	0.88535	0.968772	no
C1orf204	C1orf204	C1orf204	chr1:159796478-159832447	HET_DAY3	HOMO_DAY5	NOTEST	0.0302997	0.16897	2.47939	0	1	1	no
C1orf21	C1orf21	C1orf21	chr1:184356149-184598155	HET_DAY3	HOMO_DAY5	OK	9.53889	7.66284	-0.315943	-0.735753	0.28455	0.620795	no
C1orf210	C1orf210	C1orf210	chr1:43747556-43751288	HET_DAY3	HOMO_DAY5	OK	1.82589	1.27501	-0.518085	-0.704021	0.3134	0.651021	no
C1orf212	C1orf212	C1orf212	chr1:35315962-35325417	HET_DAY3	HOMO_DAY5	OK	5.03175	4.34436	-0.211918	-0.425517	0.5477	0.834013	no
C1orf213	C1orf213	C1orf213	chr1:23685940-23698330	HET_DAY3	HOMO_DAY5	OK	0.867191	1.60837	0.891174	0.408601	0.4541	0.772631	no
C1orf216	C1orf216	C1orf216	chr1:36179476-36184790	HET_DAY3	HOMO_DAY5	OK	8.76058	9.98968	0.189411	0.385538	0.58925	0.856995	no
C1orf220	C1orf220	C1orf220	chr1:178511930-178518024	HET_DAY3	HOMO_DAY5	OK	0.704455	0.877244	0.316471	0.445298	0.5289	0.822467	no
C1orf226	C1orf226	C1orf226	chr1:162348695-162356608	HET_DAY3	HOMO_DAY5	OK	8.32011	13.2833	0.674944	1.44794	0.0345	0.17546	no
C1orf227	C1orf227	C1orf227	chr1:213003484-213020991	HET_DAY3	HOMO_DAY5	OK	0.206358	0.866483	2.07002	1.27527	0.15575	0.450016	no
C1orf228	C1orf228	C1orf228	chr1:45140393-45191263	HET_DAY3	HOMO_DAY5	OK	0.319602	0.732978	1.19749	1.25439	0.08945	0.323918	no
C1orf229	C1orf229	C1orf229	chr1:247273461-247275719	HET_DAY3	HOMO_DAY5	OK	1.19292	1.03751	-0.201373	-0.273989	0.69905	0.907201	no
C1orf233	C1orf233	C1orf233	chr1:1533387-1535476	HET_DAY3	HOMO_DAY5	OK	1.5353	1.30121	-0.238666	-0.338571	0.6479	0.885994	no
C1orf27	C1orf27	C1orf27	chr1:185703682-186446655	HET_DAY3	HOMO_DAY5	OK	9.8076	12.7845	0.382424	0.21706	0.75935	0.929612	no
C1orf31	C1orf31	C1orf31	chr1:234509213-234519795	HET_DAY3	HOMO_DAY5	OK	25.8801	31.5931	0.287764	0.520531	0.45895	0.776271	no
C1orf35	C1orf35	C1orf35	chr1:228288427-228291022	HET_DAY3	HOMO_DAY5	OK	9.33723	8.35936	-0.159602	-0.282564	0.69655	0.906228	no
C1orf38	C1orf38	C1orf38	chr1:28199054-28213193	HET_DAY3	HOMO_DAY5	OK	2.35407	3.02878	0.363582	0.509551	0.46855	0.783127	no
C1orf43	C1orf43	C1orf43	chr1:154179182-154243329	HET_DAY3	HOMO_DAY5	OK	69.6282	148.286	1.09064	1.31809	0.0618	0.256161	no
C1orf49	C1orf49	C1orf49	chr1:178482211-178492635	HET_DAY3	HOMO_DAY5	NOTEST	0.352436	0.20227	-0.801083	0	1	1	no
C1orf50	C1orf50	C1orf50	chr1:43232915-43241413	HET_DAY3	HOMO_DAY5	OK	6.96438	11.5398	0.728545	1.19504	0.0947	0.335249	no
C1orf51	C1orf51	C1orf51	chr1:150255228-150259501	HET_DAY3	HOMO_DAY5	OK	7.771	12.6036	0.697665	1.31902	0.0679	0.272014	no
C1orf52	C1orf52	C1orf52	chr1:85715636-85725355	HET_DAY3	HOMO_DAY5	OK	10.7827	7.12549	-0.597653	-1.24223	0.0893	0.323628	no
C1orf53	C1orf53	C1orf53	chr1:197871681-197876497	HET_DAY3	HOMO_DAY5	OK	0.355957	1.90243	2.41807	1.8297	0.04305	0.202806	no
C1orf54	C1orf54	C1orf54	chr1:150245182-150253335	HET_DAY3	HOMO_DAY5	OK	41.9195	58.733	0.486549	0.909308	0.1984	0.516146	no
C1orf55	C1orf55	C1orf55	chr1:226170402-226187066	HET_DAY3	HOMO_DAY5	OK	9.87109	15.0118	0.604816	1.29694	0.0723	0.283198	no
C1orf56	C1orf56	C1orf56	chr1:151020258-151032125	HET_DAY3	HOMO_DAY5	OK	0.657784	1.82388	1.47132	0.473065	0.6453	0.884675	no
C1orf61	C1orf61	C1orf61	chr1:156374054-156399184	HET_DAY3	HOMO_DAY5	OK	0.044107	1.21607	4.78507	1.95326	0.13515	0.414698	no
C1orf63	C1orf63	C1orf63	chr1:25568739-25573985	HET_DAY3	HOMO_DAY5	OK	17.9096	21.8873	0.289361	0.555833	0.42735	0.752824	no
C1orf64	C1orf64	C1orf64	chr1:16330730-16333184	HET_DAY3	HOMO_DAY5	NOTEST	0.0627326	0.0734733	0.228005	0	1	1	no
C1orf65	C1orf65	C1orf65	chr1:223566714-223568812	HET_DAY3	HOMO_DAY5	NOTEST	0	0.0117748	inf	0	1	1	no
C1orf68	C1orf68	C1orf68	chr1:152691997-152692905	HET_DAY3	HOMO_DAY5	NOTEST	0	0	0	0	1	1	no
C1orf74	C1orf74	C1orf74	chr1:209929393-209957890	HET_DAY3	HOMO_DAY5	OK	3.45347	6.8667	0.99157	1.57423	0.0267	0.147541	no
C1orf85	C1orf85	C1orf85	chr1:156262477-156265480	HET_DAY3	HOMO_DAY5	OK	17.9335	38.6563	1.10805	2.24376	0.0016	0.019592	yes
C1orf86	C1orf86	C1orf86	chr1:1981908-2139172	HET_DAY3	HOMO_DAY5	OK	8.9113	8.80482	-0.0173418	-0.0151792	0.9818	0.994527	no
C1orf87	C1orf87	C1orf87	chr1:60456065-60539442	HET_DAY3	HOMO_DAY5	NOTEST	0	0	0	0	1	1	no
C1orf88	C1orf88	C1orf88	chr1:111889194-111895639	HET_DAY3	HOMO_DAY5	OK	1.70163	2.22057	0.384012	0.594397	0.39795	0.729205	no
C1orf9	C1orf9	C1orf9	chr1:172502259-172580973	HET_DAY3	HOMO_DAY5	OK	20.4193	26.0604	0.351929	0.854902	0.2296	0.557314	no
C1orf94	C1orf94	C1orf94	chr1:34632623-34684731	HET_DAY3	HOMO_DAY5	OK	0.530581	1.10406	1.05718	1.43887	0.05855	0.247391	no
C1orf95	C1orf95	C1orf95	chr1:226736500-226796915	HET_DAY3	HOMO_DAY5	NOTEST	0.320105	0.264524	-0.275147	0	1	1	no
C1orf96	C1orf96	C1orf96	chr1:229456751-229478688	HET_DAY3	HOMO_DAY5	OK	5.8812	10.3961	0.821866	1.73767	0.0147	0.0978418	no
C1orf98	C1orf98	C1orf98	chr1:200311671-200342920	HET_DAY3	HOMO_DAY5	NOTEST	0.260929	0.179225	-0.541882	0	1	1	no
C2	C2	C2	chr6_ssto_hap7:3228025-3246159	HET_DAY3	HOMO_DAY5	OK	0.976453	0.691134	-0.498584	-0.262437	0.7173	0.914282	no
C20orf11	C20orf11	C20orf11	chr20:61569440-61579827	HET_DAY3	HOMO_DAY5	OK	23.1592	23.3098	0.00934658	0.02179	0.97695	0.993228	no
C20orf111	C20orf111	C20orf111	chr20:42824580-42839546	HET_DAY3	HOMO_DAY5	OK	14.0835	15.8031	0.166207	0.343083	0.62305	0.874085	no
C20orf112	C20orf112	C20orf112	chr20:31030861-31172875	HET_DAY3	HOMO_DAY5	OK	3.61338	9.82668	1.44336	3.0244	5e-05	0.00125542	yes
C20orf118	C20orf118	C20orf118	chr20:35504569-35580246	HET_DAY3	HOMO_DAY5	OK	0.467275	0.643854	0.462461	0.161851	0.7865	0.939029	no
C20orf123	C20orf123	C20orf123	chr20:45169584-45179213	HET_DAY3	HOMO_DAY5	NOTEST	0.249721	0.0295334	-3.0799	0	1	1	no
C20orf132	C20orf132	C20orf132	chr20:35729628-35870025	HET_DAY3	HOMO_DAY5	OK	0.453975	0.72979	0.684868	0.103401	0.57075	0.847023	no
C20orf141	C20orf141	C20orf141	chr20:2795632-2796476	HET_DAY3	HOMO_DAY5	NOTEST	0	0	0	0	1	1	no
C20orf144	C20orf144	C20orf144	chr20:32244892-32262264	HET_DAY3	HOMO_DAY5	NOTEST	0.316804	0.532356	0.7488	0	1	1	no
C20orf151	C20orf151	C20orf151	chr20:60985292-61002629	HET_DAY3	HOMO_DAY5	NOTEST	0.02344	0.00824371	-1.50761	0	1	1	no
C20orf152	C20orf152	C20orf152	chr20:34556528-34618622	HET_DAY3	HOMO_DAY5	NOTEST	0.0906187	0.117807	0.378548	0	1	1	no
C20orf160	C20orf160	C20orf160	chr20:30598244-30619984	HET_DAY3	HOMO_DAY5	OK	0.80037	0.790171	-0.0185026	-0.0236879	0.97705	0.993229	no
C20orf166	C20orf166	C20orf166	chr20:61141437-61167971	HET_DAY3	HOMO_DAY5	NOTEST	0.0666863	0.0987036	0.565713	0	1	1	no
C20orf166-AS1	C20orf166-AS1	C20orf166-AS1	chr20:61141437-61167971	HET_DAY3	HOMO_DAY5	NOTEST	0.558845	0.467332	-0.257999	0	1	1	no
C20orf173	C20orf173	C20orf173	chr20:34108569-34117481	HET_DAY3	HOMO_DAY5	NOTEST	0.0200265	0.038774	0.95318	0	1	1	no
C20orf194	C20orf194	C20orf194	chr20:3229947-3388309	HET_DAY3	HOMO_DAY5	OK	2.5255	4.84254	0.939193	1.84109	0.0121	0.0854312	no
C20orf195	C20orf195	C20orf195	chr20:62184372-62188035	HET_DAY3	HOMO_DAY5	OK	0.533067	0.792155	0.571466	0.559581	0.43115	0.75569	no
C20orf196	C20orf196	C20orf196	chr20:5731042-5844559	HET_DAY3	HOMO_DAY5	OK	2.24245	1.97737	-0.181493	-0.255846	0.72585	0.917595	no
C20orf197	C20orf197	C20orf197	chr20:58630979-58648008	HET_DAY3	HOMO_DAY5	NOTEST	0	0	0	0	1	1	no
C20orf20	C20orf20	C20orf20	chr20:61427804-61431945	HET_DAY3	HOMO_DAY5	OK	10.9524	17.3073	0.660132	1.29605	0.0747	0.289008	no
C20orf201	C20orf201	C20orf201	chr20:62711470-62731996	HET_DAY3	HOMO_DAY5	NOTEST	0	0	0	0	1	1	no
C20orf202	C20orf202	C20orf202	chr20:1184097-1188918	HET_DAY3	HOMO_DAY5	NOTEST	0.0724112	0.0301979	-1.26177	0	1	1	no
C20orf203	C20orf203	C20orf203	chr20:31219426-31239783	HET_DAY3	HOMO_DAY5	NOTEST	0.352104	0.341511	-0.0440698	0	1	1	no
C20orf24	C20orf24	C20orf24	chr20:35201875-35274619	HET_DAY3	HOMO_DAY5	OK	8.1272	31.6938	1.96337	1.27398	0.1897	0.503725	no
C20orf26	C20orf26	C20orf26	chr20:20015011-20341346	HET_DAY3	HOMO_DAY5	NOTEST	0.247302	0.100074	-1.3052	0	1	1	no
C20orf27	C20orf27	C20orf27	chr20:3734157-3748452	HET_DAY3	HOMO_DAY5	OK	29.8933	34.061	0.188301	0.417532	0.5886	0.856655	no
C20orf29	C20orf29	C20orf29	chr20:3801170-3805954	HET_DAY3	HOMO_DAY5	OK	1.99472	2.53812	0.347576	0.542237	0.45355	0.772287	no
C20orf3	C20orf3	C20orf3	chr20:24943579-24973425	HET_DAY3	HOMO_DAY5	OK	49.6761	60.459	0.283405	0.671487	0.34625	0.682815	no
C20orf30	C20orf30	C20orf30	chr20:5080483-5093733	HET_DAY3	HOMO_DAY5	OK	59.8963	66.9926	0.161533	0.359927	0.6053	0.864952	no
C20orf4	C20orf4	C20orf4	chr20:34824446-34844853	HET_DAY3	HOMO_DAY5	OK	14.1848	16.8485	0.248268	0.542264	0.4516	0.77075	no
C20orf43	C20orf43	C20orf43	chr20:55043646-55101208	HET_DAY3	HOMO_DAY5	OK	34.5811	36.2756	0.0690127	0.153754	0.8244	0.950695	no
C20orf54	C20orf54	C20orf54	chr20:740723-749228	HET_DAY3	HOMO_DAY5	NOTEST	0.0567443	0.164559	1.53606	0	1	1	no
C20orf7	C20orf7	C20orf7	chr20:13765671-13799067	HET_DAY3	HOMO_DAY5	OK	4.47073	7.34577	0.716403	1.23169	0.0783	0.297721	no
C20orf72	C20orf72	C20orf72	chr20:17949761-17971762	HET_DAY3	HOMO_DAY5	OK	29.4494	28.3751	-0.053615	-0.118183	0.8661	0.963816	no
C20orf79	C20orf79	C20orf79	chr20:18790371-18810839	HET_DAY3	HOMO_DAY5	NOTEST	0	0	0	0	1	1	no
C20orf85	C20orf85	C20orf85	chr20:56725982-56736183	HET_DAY3	HOMO_DAY5	NOTEST	0	0	0	0	1	1	no
C20orf94	C20orf94	C20orf94	chr20:10415950-10604027	HET_DAY3	HOMO_DAY5	OK	2.23331	2.71323	0.280826	0.423434	0.5357	0.826715	no
C20orf96	C20orf96	C20orf96	chr20:251503-271419	HET_DAY3	HOMO_DAY5	OK	9.92991	14.7698	0.572797	1.10211	0.1223	0.390832	no
C21orf119	C21orf119	C21orf119	chr21:33765441-33766266	HET_DAY3	HOMO_DAY5	OK	0.844246	2.77337	1.7159	2.00608	0.0144	0.0964691	no
C21orf128	C21orf128	C21orf128	chr21:43483067-43563105	HET_DAY3	HOMO_DAY5	NOTEST	0	0.00811226	inf	0	1	1	no
C21orf15	C21orf15	C21orf15	chr21:15215453-15220685	HET_DAY3	HOMO_DAY5	NOTEST	0.0184628	0.0890114	2.26937	0	1	1	no
C21orf2	C21orf2	C21orf2	chr21:45748826-45759285	HET_DAY3	HOMO_DAY5	OK	2.58098	2.20853	-0.224831	-0.337741	0.63365	0.879138	no
C21orf33	C21orf33	C21orf33	chr21:45553493-45565605	HET_DAY3	HOMO_DAY5	OK	41.4744	31.4093	-0.401029	-0.898436	0.21525	0.539178	no
C21orf37	C21orf37	C21orf37	chr21:18811207-18821503	HET_DAY3	HOMO_DAY5	OK	0.761151	0.598527	-0.346768	-0.367018	0.601	0.862652	no
C21orf49	C21orf49	C21orf49	chr21:34144410-34186053	HET_DAY3	HOMO_DAY5	NOTEST	0.585597	0.51443	-0.186934	0	1	1	no
C21orf54	C21orf54	C21orf54	chr21:34537775-34542541	HET_DAY3	HOMO_DAY5	NOTEST	0	0.0680002	inf	0	1	1	no
C21orf56	C21orf56	C21orf56	chr21:47581061-47604373	HET_DAY3	HOMO_DAY5	OK	6.90363	7.6267	0.143704	0.232239	0.74395	0.923962	no
C21orf58	C21orf58	C21orf58	chr21:47721046-47743785	HET_DAY3	HOMO_DAY5	OK	4.8191	4.63413	-0.0564656	-0.102221	0.889	0.969683	no
C21orf59	C21orf59	C21orf59	chr21:33973983-33984918	HET_DAY3	HOMO_DAY5	OK	30.8655	29.8095	-0.0502202	-0.106718	0.87725	0.966841	no
C21orf62	C21orf62	C21orf62	chr21:34144410-34186053	HET_DAY3	HOMO_DAY5	OK	2.09101	8.77945	2.06993	3.4621	5e-05	0.00125542	yes
C21orf63	C21orf63	C21orf63	chr21:33784751-33887697	HET_DAY3	HOMO_DAY5	NOTEST	0.121889	0.375138	1.62186	0	1	1	no
C21orf67	C21orf67	C21orf67	chr21:46353198-46359828	HET_DAY3	HOMO_DAY5	NOTEST	0.46778	0.507728	0.118225	0	1	1	no
C21orf7	C21orf7	C21orf7	chr21:30452872-30548202	HET_DAY3	HOMO_DAY5	NOTEST	0	0.103506	inf	0	1	1	no
C21orf88	C21orf88	C21orf88	chr21:40969074-40984749	HET_DAY3	HOMO_DAY5	OK	2.71565	0.373877	-2.86066	-3.41542	0.0003	0.0054706	yes
C21orf90	C21orf90	C21orf90	chr21:45917774-46131495	HET_DAY3	HOMO_DAY5	OK	2.47781	3.74121	0.594442	0.701628	0.30765	0.645252	no
C21orf91	C21orf91	C21orf91	chr21:19149720-19191703	HET_DAY3	HOMO_DAY5	OK	14.435	9.1295	-0.660961	-1.57355	0.0443	0.206623	no
C21orf91-OT1	C21orf91-OT1	C21orf91-OT1	chr21:19149720-19191703	HET_DAY3	HOMO_DAY5	NOTEST	0.13207	0	#NAME?	0	1	1	no
C22orf13	C22orf13	C22orf13	chr22:24936405-24951275	HET_DAY3	HOMO_DAY5	OK	15.5139	17.6249	0.184051	0.418982	0.55045	0.835658	no
C22orf15	C22orf15	C22orf15	chr22:24105207-24110141	HET_DAY3	HOMO_DAY5	OK	1.5077	1.65097	0.130962	0.0691207	0.9125	0.975822	no
C22orf23	C22orf23	C22orf23	chr22:38339056-38365319	HET_DAY3	HOMO_DAY5	OK	2.29594	6.27997	1.45167	0.954684	0.2041	0.524224	no
C22orf24	C22orf24	C22orf24	chr22:32329506-32353590	HET_DAY3	HOMO_DAY5	NOTEST	0.289116	0.182414	-0.664436	0	1	1	no
C22orf25	C22orf25	C22orf25	chr22:20008630-20053447	HET_DAY3	HOMO_DAY5	OK	3.45046	3.57662	0.0518109	0.0901596	0.8982	0.972349	no
C22orf26	C22orf26	C22orf26	chr22:46446338-46454402	HET_DAY3	HOMO_DAY5	NOTEST	0.0120407	0.0556665	2.20889	0	1	1	no
C22orf28	C22orf28	C22orf28	chr22:32783561-32808274	HET_DAY3	HOMO_DAY5	OK	75.244	82.8575	0.139056	0.334477	0.62785	0.876167	no
C22orf29	C22orf29	C22orf29	chr22:19775933-19842462	HET_DAY3	HOMO_DAY5	OK	4.98629	8.15624	0.709936	1.51069	0.03735	0.185022	no
C22orf31	C22orf31	C22orf31	chr22:29454659-29457907	HET_DAY3	HOMO_DAY5	NOTEST	0.0771147	0.0133128	-2.53419	0	1	1	no
C22orf32	C22orf32	C22orf32	chr22:42475694-42480288	HET_DAY3	HOMO_DAY5	OK	5.91601	12.4896	1.07803	1.92251	0.00865	0.0674003	no
C22orf34	C22orf34	C22orf34	chr22:50013289-50051190	HET_DAY3	HOMO_DAY5	NOTEST	0.0280021	0	#NAME?	0	1	1	no
C22orf39	C22orf39	C22orf39	chr22:19428409-19435755	HET_DAY3	HOMO_DAY5	OK	17.1305	24.8793	0.538377	1.07739	0.1247	0.395256	no
C22orf40	C22orf40	C22orf40	chr22:46639909-46646193	HET_DAY3	HOMO_DAY5	OK	3.41877	5.78464	0.758752	1.25795	0.08945	0.323918	no
C22orf42	C22orf42	C22orf42	chr22:32545518-32555243	HET_DAY3	HOMO_DAY5	NOTEST	0.0706674	0	#NAME?	0	1	1	no
C22orf43	C22orf43	C22orf43	chr22:23950638-23974508	HET_DAY3	HOMO_DAY5	OK	0.724432	0.207027	-1.80703	-1.76279	0.03255	0.168823	no
C22orf45	C22orf45	C22orf45	chr22:24823529-24890783	HET_DAY3	HOMO_DAY5	OK	0.727532	0.876019	0.267952	0.245554	0.72355	0.916736	no
C22orf46	C22orf46	C22orf46	chr22:42086546-42094140	HET_DAY3	HOMO_DAY5	OK	3.8114	5.32441	0.4823	0.978279	0.172	0.476558	no
C2CD2	C2CD2	C2CD2	chr21:43305218-43373999	HET_DAY3	HOMO_DAY5	OK	3.70778	3.31013	-0.163669	-0.311394	0.65815	0.890275	no
C2CD2L	C2CD2L	C2CD2L	chr11:118978092-118987827	HET_DAY3	HOMO_DAY5	OK	1.56363	1.69117	0.113121	0.177874	0.80565	0.945391	no
C2CD3	C2CD3	C2CD3	chr11:73745479-73882064	HET_DAY3	HOMO_DAY5	OK	7.26991	4.68247	-0.634668	-1.35733	0.05615	0.241073	no
C2CD4A	C2CD4A	C2CD4A	chr15:62359175-62363116	HET_DAY3	HOMO_DAY5	NOTEST	0.535442	0.442056	-0.276504	0	1	1	no
C2CD4B	C2CD4B	C2CD4B	chr15:62455736-62457482	HET_DAY3	HOMO_DAY5	NOTEST	0	0	0	0	1	1	no
C2CD4C	C2CD4C	C2CD4C	chr19:405442-409170	HET_DAY3	HOMO_DAY5	OK	1.12138	0.664757	-0.754371	-0.937048	0.16	0.457007	no
C2CD4D	C2CD4D	C2CD4D	chr1:151810338-151816641	HET_DAY3	HOMO_DAY5	NOTEST	0	0.080979	inf	0	1	1	no
C2orf15	C2orf15	C2orf15	chr2:99613723-99771187	HET_DAY3	HOMO_DAY5	OK	2.00236	1.37889	-0.538189	-0.537113	0.43655	0.759702	no
C2orf16	C2orf16	C2orf16	chr2:27799388-27805589	HET_DAY3	HOMO_DAY5	NOTEST	0.21694	0.17786	-0.286551	0	1	1	no
C2orf18	C2orf18	C2orf18	chr2:26987141-27004099	HET_DAY3	HOMO_DAY5	OK	4.93844	6.63561	0.426174	0.851508	0.22455	0.550832	no
C2orf27A	C2orf27A	C2orf27A	chr2:132480063-132524977	HET_DAY3	HOMO_DAY5	OK	1.10972	4.79376	2.11096	2.966	0.0002	0.00398698	yes
C2orf27B	C2orf27B	C2orf27B	chr2:132552533-132559234	HET_DAY3	HOMO_DAY5	NOTEST	0.12332	0.168774	0.452683	0	1	1	no
C2orf28	C2orf28	C2orf28	chr2:27422454-27440046	HET_DAY3	HOMO_DAY5	OK	70.096	118.715	0.760103	1.06224	0.15315	0.44579	no
C2orf29	C2orf29	C2orf29	chr2:101869344-101886778	HET_DAY3	HOMO_DAY5	OK	22.0489	28.2628	0.358195	0.775701	0.258	0.590896	no
C2orf40	C2orf40	C2orf40	chr2:106682112-106694609	HET_DAY3	HOMO_DAY5	NOTEST	0.261525	0.131508	-0.991799	0	1	1	no
C2orf42	C2orf42	C2orf42	chr2:70377016-70418151	HET_DAY3	HOMO_DAY5	OK	3.42046	3.06517	-0.158222	-0.269914	0.6979	0.906751	no
C2orf43	C2orf43	C2orf43	chr2:20884817-21022827	HET_DAY3	HOMO_DAY5	OK	18.9402	17.3271	-0.128424	-0.284057	0.6901	0.903947	no
C2orf44	C2orf44	C2orf44	chr2:24252205-24270296	HET_DAY3	HOMO_DAY5	OK	11.8612	12.2975	0.0521102	0.113737	0.87225	0.965648	no
C2orf47	C2orf47	C2orf47	chr2:200793633-200828847	HET_DAY3	HOMO_DAY5	OK	9.93603	12.9554	0.382809	0.466286	0.51745	0.815521	no
C2orf48	C2orf48	C2orf48	chr2:10281980-10350942	HET_DAY3	HOMO_DAY5	OK	3.50446	2.86752	-0.28939	-0.382659	0.57625	0.849857	no
C2orf49	C2orf49	C2orf49	chr2:105954012-105961984	HET_DAY3	HOMO_DAY5	OK	14.1751	15.0721	0.0885197	0.157601	0.82215	0.949965	no
C2orf50	C2orf50	C2orf50	chr2:11273178-11286916	HET_DAY3	HOMO_DAY5	NOTEST	0.0368074	0.0427231	0.215018	0	1	1	no
C2orf51	C2orf51	C2orf51	chr2:88824168-88829103	HET_DAY3	HOMO_DAY5	NOTEST	0.378894	0.534014	0.495082	0	1	1	no
C2orf53	C2orf53	C2orf53	chr2:27359714-27362332	HET_DAY3	HOMO_DAY5	NOTEST	0	0	0	0	1	1	no
C2orf54	C2orf54	C2orf54	chr2:241825464-241835573	HET_DAY3	HOMO_DAY5	NOTEST	0.0680105	0.0289723	-1.23109	0	1	1	no
C2orf55	C2orf55	C2orf55	chr2:99410308-99552684	HET_DAY3	HOMO_DAY5	NOTEST	0.00765334	0.382996	5.6451	0	1	1	no
C2orf56	C2orf56	C2orf56	chr2:37458773-37476303	HET_DAY3	HOMO_DAY5	OK	8.96636	10.6168	0.243762	0.484673	0.4913	0.79885	no
C2orf57	C2orf57	C2orf57	chr2:232457574-232458994	HET_DAY3	HOMO_DAY5	NOTEST	0	0	0	0	1	1	no
C2orf61	C2orf61	C2orf61	chr2:47314129-47382517	HET_DAY3	HOMO_DAY5	NOTEST	0.105615	0.0465421	-1.1822	0	1	1	no
C2orf62	C2orf62	C2orf62	chr2:219221578-219232817	HET_DAY3	HOMO_DAY5	NOTEST	0.0861923	0.161782	0.908418	0	1	1	no
C2orf63	C2orf63	C2orf63	chr2:55399686-55462989	HET_DAY3	HOMO_DAY5	OK	1.99201	2.29535	0.204494	0.0484873	0.91245	0.975822	no
C2orf65	C2orf65	C2orf65	chr2:74785009-74875164	HET_DAY3	HOMO_DAY5	NOTEST	0.181397	0.249544	0.460145	0	1	1	no
C2orf66	C2orf66	C2orf66	chr2:197669138-197675000	HET_DAY3	HOMO_DAY5	NOTEST	0.0599519	0.129325	1.10913	0	1	1	no
C2orf68	C2orf68	C2orf68	chr2:85829964-85876407	HET_DAY3	HOMO_DAY5	OK	6.67195	8.35413	0.324381	0.361761	0.601	0.862652	no
C2orf69	C2orf69	C2orf69	chr2:200775978-200792996	HET_DAY3	HOMO_DAY5	OK	12.6379	12.0903	-0.0639003	-0.139015	0.8456	0.957525	no
C2orf70	C2orf70	C2orf70	chr2:26785480-26802395	HET_DAY3	HOMO_DAY5	OK	0	1.82274	inf	#NAME?	5e-05	0.00125542	yes
C2orf71	C2orf71	C2orf71	chr2:29284555-29297127	HET_DAY3	HOMO_DAY5	NOTEST	0.0111825	0	#NAME?	0	1	1	no
C2orf72	C2orf72	C2orf72	chr2:231902280-231914427	HET_DAY3	HOMO_DAY5	OK	0.675451	1.33373	0.981538	1.43001	0.04635	0.213121	no
C2orf73	C2orf73	C2orf73	chr2:54558070-54588714	HET_DAY3	HOMO_DAY5	NOTEST	0.0126589	0.0444309	1.81141	0	1	1	no
C2orf74	C2orf74	C2orf74	chr2:61372242-61391964	HET_DAY3	HOMO_DAY5	OK	25.5495	14.617	-0.805651	-1.54514	0.03525	0.177999	no
C2orf76	C2orf76	C2orf76	chr2:120060019-120124258	HET_DAY3	HOMO_DAY5	OK	4.99446	5.7561	0.204764	0.310758	0.64735	0.885721	no
C2orf77	C2orf77	C2orf77	chr2:170501934-170550931	HET_DAY3	HOMO_DAY5	OK	1.3293	0.378522	-1.81222	-2.59872	0.0023	0.0256957	yes
C2orf78	C2orf78	C2orf78	chr2:74011315-74044274	HET_DAY3	HOMO_DAY5	NOTEST	0	0.00497433	inf	0	1	1	no
C2orf80	C2orf80	C2orf80	chr2:209030070-209054773	HET_DAY3	HOMO_DAY5	OK	1.75035	5.72508	1.70966	2.30139	0.00115	0.0152442	yes
C2orf81	C2orf81	C2orf81	chr2:74641302-74644844	HET_DAY3	HOMO_DAY5	OK	12.6245	10.4239	-0.276331	-0.539559	0.4514	0.770651	no
C2orf82	C2orf82	C2orf82	chr2:233734993-233741107	HET_DAY3	HOMO_DAY5	NOTEST	0.107128	0.233643	1.12497	0	1	1	no
C2orf83	C2orf83	C2orf83	chr2:228474805-228498036	HET_DAY3	HOMO_DAY5	OK	1.18574	0.848324	-0.483103	-0.655628	0.35435	0.690329	no
C2orf84	C2orf84	C2orf84	chr2:24397971-24414567	HET_DAY3	HOMO_DAY5	NOTEST	0.0624312	0.287333	2.20239	0	1	1	no
C2orf88	C2orf88	C2orf88	chr2:191002485-191068210	HET_DAY3	HOMO_DAY5	OK	0.728913	0.774641	0.087781	0.13084	0.8489	0.958664	no
C2orf89	C2orf89	C2orf89	chr2:85048795-85108252	HET_DAY3	HOMO_DAY5	OK	4.38874	1.11869	-1.972	-2.92142	0.0001	0.00227001	yes
C2orf91	C2orf91	C2orf91	chr2:42162507-42180943	HET_DAY3	HOMO_DAY5	OK	1.82749	1.07253	-0.768845	-1.22316	0.0828	0.308684	no
C3	C3	C3	chr19:6677845-6720662	HET_DAY3	HOMO_DAY5	NOTEST	0.0111165	0.330869	4.89549	0	1	1	no
C3AR1	C3AR1	C3AR1	chr12:8210918-8218955	HET_DAY3	HOMO_DAY5	NOTEST	0.0694258	0.106454	0.616693	0	1	1	no
C3P1	C3P1	C3P1	chr19:10152031-10184813	HET_DAY3	HOMO_DAY5	NOTEST	0.0135803	0.00907806	-0.581057	0	1	1	no
C3orf14	C3orf14	C3orf14	chr3:62305395-62319320	HET_DAY3	HOMO_DAY5	OK	16.3273	9.46912	-0.785983	-1.31817	0.06195	0.256529	no
C3orf15	C3orf15	C3orf15	chr3:119421868-119485949	HET_DAY3	HOMO_DAY5	OK	3.34613	2.00719	-0.737316	-1.34797	0.0629	0.259001	no
C3orf17	C3orf17	C3orf17	chr3:112721291-112738555	HET_DAY3	HOMO_DAY5	OK	18.1579	20.2174	0.154994	0.364388	0.60805	0.866375	no
C3orf18	C3orf18	C3orf18	chr3:50595455-50622421	HET_DAY3	HOMO_DAY5	OK	1.9805	2.43006	0.29513	0.28432	0.6913	0.904454	no
C3orf19	C3orf19	C3orf19	chr3:14693252-14714166	HET_DAY3	HOMO_DAY5	OK	6.10041	6.85775	0.168828	0.328047	0.63765	0.881167	no
C3orf20	C3orf20	C3orf20	chr3:14716605-14814543	HET_DAY3	HOMO_DAY5	NOTEST	0.0971966	0.0452143	-1.10413	0	1	1	no
C3orf22	C3orf22	C3orf22	chr3:126268518-126277758	HET_DAY3	HOMO_DAY5	NOTEST	0.0261371	0	#NAME?	0	1	1	no
C3orf23	C3orf23	C3orf23	chr3:44379610-44450940	HET_DAY3	HOMO_DAY5	OK	8.91002	11.0399	0.309222	0.588025	0.3948	0.726597	no
C3orf24	C3orf24	C3orf24	chr3:10068112-10149915	HET_DAY3	HOMO_DAY5	OK	4.88654	4.75645	-0.0389283	-0.0167919	0.8373	0.954983	no
C3orf25	C3orf25	C3orf25	chr3:129120163-129147494	HET_DAY3	HOMO_DAY5	OK	1.01458	0.173373	-2.54893	-2.70961	0.00225	0.0252832	yes
C3orf26	C3orf26	C3orf26	chr3:99273152-99897476	HET_DAY3	HOMO_DAY5	OK	40.1945	35.3354	-0.185884	-0.363301	0.60075	0.862544	no
C3orf27	C3orf27	C3orf27	chr3:128290842-128294929	HET_DAY3	HOMO_DAY5	NOTEST	0.334879	0.303516	-0.141864	0	1	1	no
C3orf30	C3orf30	C3orf30	chr3:118864996-118870302	HET_DAY3	HOMO_DAY5	NOTEST	0.0138386	0	#NAME?	0	1	1	no
C3orf32	C3orf32	C3orf32	chr3:8661085-8693764	HET_DAY3	HOMO_DAY5	OK	0.187521	2.78997	3.89513	3.71016	5e-05	0.00125542	yes
C3orf33	C3orf33	C3orf33	chr3:155480400-155524055	HET_DAY3	HOMO_DAY5	OK	3.0545	4.38242	0.520795	0.867582	0.2127	0.535816	no
C3orf35	C3orf35	C3orf35	chr3:37440967-37476988	HET_DAY3	HOMO_DAY5	NOTEST	0.167363	0.249451	0.575774	0	1	1	no
C3orf36	C3orf36	C3orf36	chr3:133646989-133648656	HET_DAY3	HOMO_DAY5	NOTEST	0	0.011999	inf	0	1	1	no
C3orf37	C3orf37	C3orf37	chr3:128997683-129024135	HET_DAY3	HOMO_DAY5	OK	27.8867	31.25	0.164282	0.359836	0.60915	0.867003	no
C3orf38	C3orf38	C3orf38	chr3:88101099-88207115	HET_DAY3	HOMO_DAY5	OK	16.7615	14.1271	-0.246685	-0.245776	0.7289	0.918441	no
C3orf39	C3orf39	C3orf39	chr3:43120728-43147565	HET_DAY3	HOMO_DAY5	OK	7.70847	7.32783	-0.0730599	-0.140801	0.84495	0.957277	no
C3orf43	C3orf43	C3orf43	chr3:196233749-196242237	HET_DAY3	HOMO_DAY5	NOTEST	0.0687306	0.0336113	-1.03201	0	1	1	no
C3orf45	C3orf45	C3orf45	chr3:50316517-50330026	HET_DAY3	HOMO_DAY5	NOTEST	0.147133	0.0949629	-0.631683	0	1	1	no
C3orf49	C3orf49	C3orf49	chr3:63805040-63849597	HET_DAY3	HOMO_DAY5	NOTEST	0.0621263	0.102496	0.722291	0	1	1	no
C3orf51	C3orf51	C3orf51	chr3:55542335-56502391	HET_DAY3	HOMO_DAY5	NOTEST	0.264775	0.168093	-0.655508	0	1	1	no
C3orf52	C3orf52	C3orf52	chr3:111805181-111837073	HET_DAY3	HOMO_DAY5	OK	4.46463	4.62914	0.0522025	0.0900938	0.9004	0.972879	no
C3orf55	C3orf55	C3orf55	chr3:157261132-157319021	HET_DAY3	HOMO_DAY5	NOTEST	0.317676	0.489453	0.623613	0	1	1	no
C3orf58	C3orf58	C3orf58	chr3:143690639-143711210	HET_DAY3	HOMO_DAY5	OK	11.3533	15.6258	0.460813	0.960049	0.16555	0.465901	no
C3orf62	C3orf62	C3orf62	chr3:49306029-49314508	HET_DAY3	HOMO_DAY5	OK	2.37429	2.45766	0.049787	0.0870021	0.89825	0.972356	no
C3orf64	C3orf64	C3orf64	chr3:69024367-69062774	HET_DAY3	HOMO_DAY5	OK	1.05269	1.71335	0.702736	1.12158	0.11685	0.380529	no
C3orf65	C3orf65	C3orf65	chr3:185361526-185542827	HET_DAY3	HOMO_DAY5	OK	0.627976	0.100065	-2.64977	-0.304266	0.293	0.629942	no
C3orf67	C3orf67	C3orf67	chr3:58727736-59035715	HET_DAY3	HOMO_DAY5	OK	1.56843	1.74576	0.154529	0.236633	0.7356	0.921009	no
C3orf70	C3orf70	C3orf70	chr3:184795837-184870802	HET_DAY3	HOMO_DAY5	OK	1.9718	1.20627	-0.708959	-1.20894	0.09235	0.330435	no
C3orf71	C3orf71	C3orf71	chr3:48955220-49022971	HET_DAY3	HOMO_DAY5	OK	1.83446	1.82773	-0.00529606	-0.00153458	0.9706	0.991543	no
C3orf72	C3orf72	C3orf72	chr3:138666075-138672830	HET_DAY3	HOMO_DAY5	OK	0.955885	0.599112	-0.674011	-0.980954	0.1627	0.461516	no
C3orf74	C3orf74	C3orf74	chr3:52096109-52099128	HET_DAY3	HOMO_DAY5	NOTEST	0.297999	0.168711	-0.820753	0	1	1	no
C3orf75	C3orf75	C3orf75	chr3:47537129-47555199	HET_DAY3	HOMO_DAY5	OK	27.71	26.1836	-0.0817435	-0.171687	0.8106	0.946759	no
C3orf77	C3orf77	C3orf77	chr3:44283377-44373590	HET_DAY3	HOMO_DAY5	NOTEST	0	0	0	0	1	1	no
C3orf78	C3orf78	C3orf78	chr3:52570620-52574586	HET_DAY3	HOMO_DAY5	OK	25.1245	23.7283	-0.0824884	-0.131946	0.86265	0.962846	no
C3orf79	C3orf79	C3orf79	chr3:153202283-153220486	HET_DAY3	HOMO_DAY5	NOTEST	0	0	0	0	1	1	no
C3orf80	C3orf80	C3orf80	chr3:159943422-159946000	HET_DAY3	HOMO_DAY5	NOTEST	0.0752191	0.0343242	-1.13187	0	1	1	no
C4A	C4A,LOC100293534	C4A,LOC100293534	chr6_ssto_hap7:3306068-3368931	HET_DAY3	HOMO_DAY5	NOTEST	0.108931	0.205023	0.912363	0	1	1	no
C4B	C4B	C4B	chr6_ssto_hap7:3282543-3303168	HET_DAY3	HOMO_DAY5	NOTEST	0.0907602	0.0453747	-1.00017	0	1	1	no
C4BPA	C4BPA	C4BPA	chr1:207277606-207318317	HET_DAY3	HOMO_DAY5	NOTEST	0	0	0	0	1	1	no
C4BPB	C4BPB	C4BPB	chr1:207262211-207273337	HET_DAY3	HOMO_DAY5	NOTEST	0	0	0	0	1	1	no
C4orf17	C4orf17	C4orf17	chr4:100432160-100463460	HET_DAY3	HOMO_DAY5	NOTEST	0	0	0	0	1	1	no
C4orf19	C4orf19	C4orf19	chr4:37455551-37687999	HET_DAY3	HOMO_DAY5	OK	0.943604	0.791954	-0.252765	-0.202917	0.78095	0.937362	no
C4orf21	C4orf21	C4orf21	chr4:113460488-113578742	HET_DAY3	HOMO_DAY5	OK	8.62988	7.53976	-0.194823	-0.215436	0.74635	0.924808	no
C4orf22	C4orf22	C4orf22	chr4:81256873-81884910	HET_DAY3	HOMO_DAY5	NOTEST	0	0	0	0	1	1	no
C4orf26	C4orf26	C4orf26	chr4:76481257-76491103	HET_DAY3	HOMO_DAY5	OK	1.26262	0.896199	-0.494525	-0.688181	0.3334	0.670366	no
C4orf27	C4orf27	C4orf27	chr4:170650618-170679093	HET_DAY3	HOMO_DAY5	OK	35.975	35.4187	-0.0224853	-0.0479551	0.94565	0.985009	no
C4orf29	C4orf29	C4orf29	chr4:128838959-128952455	HET_DAY3	HOMO_DAY5	OK	4.85804	4.28384	-0.181469	-0.219073	0.75835	0.929401	no
C4orf3	C4orf3	C4orf3	chr4:120217573-120225600	HET_DAY3	HOMO_DAY5	OK	24.2071	29.8315	0.301402	0.683283	0.32985	0.667151	no
C4orf32	C4orf32	C4orf32	chr4:113066552-113110237	HET_DAY3	HOMO_DAY5	NOTEST	0.119383	0.167197	0.48595	0	1	1	no
C4orf33	C4orf33	C4orf33	chr4:130014828-130033843	HET_DAY3	HOMO_DAY5	OK	2.48624	3.5279	0.504846	0.780072	0.27555	0.610875	no
C4orf34	C4orf34	C4orf34	chr4:39552545-39640481	HET_DAY3	HOMO_DAY5	OK	4.11303	9.08679	1.14357	1.99612	0.00645	0.0544567	no
C4orf36	C4orf36	C4orf36	chr4:87797357-87813575	HET_DAY3	HOMO_DAY5	OK	0.858282	0.851578	-0.0113128	-0.0122092	0.95475	0.987784	no
C4orf37	C4orf37	C4orf37	chr4:98480024-99064391	HET_DAY3	HOMO_DAY5	NOTEST	0.0346203	0.00867662	-1.99641	0	1	1	no
C4orf38	C4orf38	C4orf38	chr4:184018173-184020352	HET_DAY3	HOMO_DAY5	NOTEST	0.465557	0.146413	-1.66892	0	1	1	no
C4orf39	C4orf39	C4orf39	chr4:165875597-165898818	HET_DAY3	HOMO_DAY5	OK	0.618573	0.276833	-1.15993	-0.84197	0.25005	0.581424	no
C4orf40	C4orf40	C4orf40	chr4:71019903-71032326	HET_DAY3	HOMO_DAY5	NOTEST	0.253415	0.138673	-0.869818	0	1	1	no
C4orf42	C4orf42	C4orf42	chr4:1243227-1246795	HET_DAY3	HOMO_DAY5	OK	3.89682	4.55545	0.225295	0.407843	0.558	0.83988	no
C4orf43	C4orf43	C4orf43	chr4:164415672-164441691	HET_DAY3	HOMO_DAY5	OK	32.634	24.3323	-0.4235	-0.926205	0.18705	0.499608	no
C4orf44	C4orf44	C4orf44	chr4:3250766-3258342	HET_DAY3	HOMO_DAY5	NOTEST	0.11889	0.0598568	-0.990039	0	1	1	no
C4orf45	C4orf45	C4orf45	chr4:159690181-159956333	HET_DAY3	HOMO_DAY5	NOTEST	0.0342485	0.0618542	0.852832	0	1	1	no
C4orf46	C4orf46	C4orf46	chr4:159587830-159593202	HET_DAY3	HOMO_DAY5	OK	30.8536	22.3571	-0.464707	-1.06407	0.1322	0.409485	no
C4orf47	C4orf47	C4orf47	chr4:186350544-186392913	HET_DAY3	HOMO_DAY5	OK	2.54668	3.67063	0.527405	0.680697	0.34175	0.678475	no
C4orf48	C4orf48	C4orf48	chr4:2043719-2045697	HET_DAY3	HOMO_DAY5	OK	1.19136	0.925923	-0.363643	-0.264083	0.65775	0.890092	no
C4orf49	C4orf49	C4orf49	chr4:140187316-140201492	HET_DAY3	HOMO_DAY5	NOTEST	0.520504	0.347062	-0.584714	0	1	1	no
C4orf51	C4orf51	C4orf51	chr4:146601355-146653948	HET_DAY3	HOMO_DAY5	NOTEST	0.0338024	0.0652213	0.948216	0	1	1	no
C4orf52	C4orf52	C4orf52	chr4:25915813-25931501	HET_DAY3	HOMO_DAY5	OK	19.1268	25.0698	0.390354	0.742984	0.2896	0.626017	no
C4orf6	C4orf6	C4orf6	chr4:5526882-5529527	HET_DAY3	HOMO_DAY5	NOTEST	0.0889895	0.14088	0.662756	0	1	1	no
C5	C5	C5	chr9:123714613-123812554	HET_DAY3	HOMO_DAY5	OK	0.879667	1.03149	0.229698	0.374185	0.61295	0.868983	no
C5AR1	C5AR1	C5AR1	chr19:47813103-47825327	HET_DAY3	HOMO_DAY5	NOTEST	0.396828	0.282494	-0.49029	0	1	1	no
C5orf15	C5orf15	C5orf15	chr5:133291197-133304406	HET_DAY3	HOMO_DAY5	OK	28.5103	36.3754	0.351479	0.787865	0.2641	0.597879	no
C5orf20	C5orf20	C5orf20	chr5:134779903-134783038	HET_DAY3	HOMO_DAY5	NOTEST	0.00657572	0	#NAME?	0	1	1	no
C5orf22	C5orf22	C5orf22	chr5:31532372-31555165	HET_DAY3	HOMO_DAY5	OK	15.7871	16.6014	0.0725615	0.159297	0.82115	0.949694	no
C5orf24	C5orf24	C5orf24	chr5:134181369-134195425	HET_DAY3	HOMO_DAY5	OK	15.0081	23.821	0.66649	1.56605	0.02775	0.151397	no
C5orf25	C5orf25	C5orf25	chr5:175665369-175772990	HET_DAY3	HOMO_DAY5	OK	9.26565	9.90547	0.0963337	0.181719	0.78745	0.939344	no
C5orf27	C5orf27	C5orf27	chr5:95187935-95195836	HET_DAY3	HOMO_DAY5	OK	2.07697	1.2677	-0.712269	-1.05287	0.14295	0.428393	no
C5orf28	C5orf28	C5orf28	chr5:43444353-43483992	HET_DAY3	HOMO_DAY5	OK	3.79316	6.10849	0.687415	1.20775	0.0853	0.314527	no
C5orf30	C5orf30	C5orf30	chr5:102594441-102614361	HET_DAY3	HOMO_DAY5	OK	16.1796	17.6426	0.124893	0.270921	0.70035	0.907638	no
C5orf34	C5orf34	C5orf34	chr5:43486802-43515273	HET_DAY3	HOMO_DAY5	OK	5.64703	5.09694	-0.147862	-0.27142	0.7054	0.909584	no
C5orf38	C5orf38	C5orf38	chr5:2752261-2755511	HET_DAY3	HOMO_DAY5	OK	3.19013	1.4444	-1.14314	-1.52757	0.05805	0.246116	no
C5orf39	C5orf39	C5orf39	chr5:43039181-43040447	HET_DAY3	HOMO_DAY5	OK	0.0203851	0.837085	5.35979	1.53306	0.2372	0.566731	no
C5orf4	C5orf4	C5orf4	chr5:154198051-154230213	HET_DAY3	HOMO_DAY5	OK	1.51828	5.71551	1.91244	3.19833	0.0001	0.00227001	yes
C5orf41	C5orf41	C5orf41	chr5:172483354-172566291	HET_DAY3	HOMO_DAY5	OK	0.744711	2.06084	1.46848	2.14313	0.0046	0.0427409	yes
C5orf42	C5orf42	C5orf42	chr5:37106329-37249530	HET_DAY3	HOMO_DAY5	OK	4.49886	4.86937	0.114175	0.259013	0.71305	0.912658	no
C5orf43	C5orf43	C5orf43	chr5:60453535-60458302	HET_DAY3	HOMO_DAY5	OK	20.5045	22.2779	0.119674	0.25769	0.71225	0.912338	no
C5orf44	C5orf44	C5orf44	chr5:64920557-65017941	HET_DAY3	HOMO_DAY5	OK	11.8988	10.234	-0.217447	-0.34056	0.63315	0.878944	no
C5orf45	C5orf45	C5orf45	chr5:179224597-179285840	HET_DAY3	HOMO_DAY5	OK	10.4953	13.5636	0.369993	0.278886	0.69055	0.904101	no
C5orf46	C5orf46	C5orf46	chr5:147272270-147286101	HET_DAY3	HOMO_DAY5	NOTEST	0	0	0	0	1	1	no
C5orf47	C5orf47	C5orf47	chr5:173416161-173433143	HET_DAY3	HOMO_DAY5	NOTEST	0.0657773	0.0239764	-1.45597	0	1	1	no
C5orf48	C5orf48	C5orf48	chr5:125967413-125971974	HET_DAY3	HOMO_DAY5	NOTEST	0.202788	0	#NAME?	0	1	1	no
C5orf49	C5orf49	C5orf49	chr5:7830490-7851603	HET_DAY3	HOMO_DAY5	NOTEST	0.415917	0.124631	-1.73863	0	1	1	no
C5orf51	C5orf51	C5orf51	chr5:41904469-41921738	HET_DAY3	HOMO_DAY5	OK	18.4688	16.1631	-0.19239	-0.447804	0.5258	0.82069	no
C5orf52	C5orf52	C5orf52	chr5:157098560-157107162	HET_DAY3	HOMO_DAY5	NOTEST	0	0	0	0	1	1	no
C5orf54	C5orf54	C5orf54	chr5:159820154-159827060	HET_DAY3	HOMO_DAY5	OK	2.99381	4.89238	0.708551	1.22449	0.08075	0.303742	no
C5orf55	C5orf55	C5orf55	chr5:441642-443258	HET_DAY3	HOMO_DAY5	OK	1.50724	1.81897	0.27121	0.380915	0.58955	0.857111	no
C5orf56	C5orf56	C5orf56	chr5:131746464-131811736	HET_DAY3	HOMO_DAY5	NOTEST	0.169804	0.34734	1.03248	0	1	1	no
C5orf58	C5orf58	C5orf58	chr5:169659949-169673235	HET_DAY3	HOMO_DAY5	NOTEST	0	0.0484159	inf	0	1	1	no
C5orf60	C5orf60	C5orf60	chr5:179068557-179072047	HET_DAY3	HOMO_DAY5	NOTEST	0.455492	0.3971	-0.197924	0	1	1	no
C5orf62	C5orf62	C5orf62	chr5:150157507-150176298	HET_DAY3	HOMO_DAY5	OK	5.4454	16.9818	1.64088	3.11979	5e-05	0.00125542	yes
C5orf63	C5orf63	C5orf63	chr5:126378249-126409184	HET_DAY3	HOMO_DAY5	OK	0.0447347	0.639891	3.83836	1.68939	0.00105	0.0142466	yes
C5orf64	C5orf64	C5orf64	chr5:60933635-61002362	HET_DAY3	HOMO_DAY5	OK	0.670694	0.262122	-1.35542	-1.648	0.02655	0.14703	no
C5orf65	C5orf65	C5orf65	chr5:138727634-138730885	HET_DAY3	HOMO_DAY5	NOTEST	0.143652	0.313469	1.12575	0	1	1	no
C6	C6	C6	chr5:41142335-41261540	HET_DAY3	HOMO_DAY5	NOTEST	0.00612998	0	#NAME?	0	1	1	no
C6orf1	C6orf1	C6orf1	chr6:34214156-34216904	HET_DAY3	HOMO_DAY5	OK	2.39137	6.64979	1.47547	2.11065	0.0038	0.0371155	yes
C6orf10	C6orf10	C6orf10	chr6_ssto_hap7:3608269-3687126	HET_DAY3	HOMO_DAY5	NOTEST	0.139051	0.00497826	-4.80383	0	1	1	no
C6orf106	C6orf106	C6orf106	chr6:34555065-34664625	HET_DAY3	HOMO_DAY5	OK	23.993	23.6001	-0.0238197	-0.0562763	0.9355	0.982379	no
C6orf108	C6orf108	C6orf108	chr6:43193366-43197211	HET_DAY3	HOMO_DAY5	OK	16.368	34.6742	1.08298	1.86888	0.01145	0.0822504	no
C6orf115	C6orf115	C6orf115	chr6:139349818-139364439	HET_DAY3	HOMO_DAY5	OK	107.187	58.7763	-0.86683	-1.9167	0.0063	0.0535319	no
C6orf118	C6orf118	C6orf118	chr6:165693152-165723111	HET_DAY3	HOMO_DAY5	OK	4.55723	3.37696	-0.432435	-0.714539	0.30935	0.647023	no
C6orf120	C6orf120	C6orf120	chr6:170102256-170124106	HET_DAY3	HOMO_DAY5	OK	9.96681	11.5214	0.209116	0.301091	0.66735	0.894526	no
C6orf123	C6orf123	C6orf123	chr6:168185218-168197539	HET_DAY3	HOMO_DAY5	OK	2.39268	1.70017	-0.492948	-0.708234	0.31605	0.65366	no
C6orf130	C6orf130	C6orf130	chr6:41034530-41040188	HET_DAY3	HOMO_DAY5	OK	47.6338	33.5804	-0.504364	-1.08343	0.1197	0.385707	no
C6orf132	C6orf132	C6orf132	chr6:42068856-42110715	HET_DAY3	HOMO_DAY5	OK	1.05282	0.390573	-1.43059	-2.241	0.0032	0.0327386	yes
C6orf136	C6orf136	C6orf136	chr6_ssto_hap7:1947095-1973134	HET_DAY3	HOMO_DAY5	OK	6.70099	10.5627	0.65653	0.59712	0.4214	0.747963	no
C6orf141	C6orf141	C6orf141	chr6:49518112-49519808	HET_DAY3	HOMO_DAY5	OK	6.08972	1.35686	-2.1661	-3.10725	0.0001	0.00227001	yes
C6orf147	C6orf147	C6orf147	chr6:73951037-74020088	HET_DAY3	HOMO_DAY5	OK	3.70298	1.31977	-1.4884	-1.6183	0.0266	0.147197	no
C6orf15	C6orf15	C6orf15	chr6_qbl_hap6:2374817-2376150	HET_DAY3	HOMO_DAY5	NOTEST	0	0.493837	inf	0	1	1	no
C6orf162	C6orf162	C6orf162	chr6:87992696-88052043	HET_DAY3	HOMO_DAY5	OK	5.43423	5.59366	0.0417153	0.0729902	0.9229	0.978961	no
C6orf163	C6orf163	C6orf163	chr6:88054570-88075181	HET_DAY3	HOMO_DAY5	OK	1.3623	1.00891	-0.433245	-0.601044	0.4212	0.747847	no
C6orf164	C6orf164	C6orf164	chr6:88106841-88109459	HET_DAY3	HOMO_DAY5	OK	0.72162	0.523944	-0.461829	-0.554318	0.43395	0.757646	no
C6orf165	C6orf165	C6orf165	chr6:88117689-88174191	HET_DAY3	HOMO_DAY5	NOTEST	0.308007	0.179231	-0.781145	0	1	1	no
C6orf170	C6orf170	C6orf170	chr6:121400626-121655644	HET_DAY3	HOMO_DAY5	OK	2.06744	2.78785	0.431308	0.770799	0.27755	0.613211	no
C6orf174	C6orf174	C6orf174	chr6:127759550-127840500	HET_DAY3	HOMO_DAY5	OK	4.82608	5.39335	0.160329	0.315634	0.64955	0.886803	no
C6orf192	C6orf192	C6orf192	chr6:133090506-133119747	HET_DAY3	HOMO_DAY5	OK	1.83799	16.0228	3.12392	5.22702	5e-05	0.00125542	yes
C6orf195	C6orf195	C6orf195	chr6:2622971-2635298	HET_DAY3	HOMO_DAY5	NOTEST	0.0947051	0.253399	1.41989	0	1	1	no
C6orf201	C6orf201	C6orf201	chr6:4068592-4135831	HET_DAY3	HOMO_DAY5	NOTEST	0.127077	0.152284	0.261058	0	1	1	no
C6orf203	C6orf203	C6orf203	chr6:107349406-107372547	HET_DAY3	HOMO_DAY5	OK	11.5557	11.3474	-0.0262444	-0.0448903	0.9513	0.986732	no
C6orf211	C6orf211	C6orf211	chr6:151773421-151791232	HET_DAY3	HOMO_DAY5	OK	29.57	17.4011	-0.76496	-1.70538	0.0178	0.111701	no
C6orf221	C6orf221	C6orf221	chr6:74072399-74073898	HET_DAY3	HOMO_DAY5	NOTEST	0	0	0	0	1	1	no
C6orf222	C6orf222	C6orf222	chr6:36283534-36304662	HET_DAY3	HOMO_DAY5	NOTEST	0.0292468	0.0293146	0.00334469	0	1	1	no
C6orf223	C6orf223	C6orf223	chr6:43968336-43973694	HET_DAY3	HOMO_DAY5	OK	0.129236	2.97511	4.52487	5.64693	5e-05	0.00125542	yes
C6orf225	C6orf225	C6orf225	chr6:112391859-112423993	HET_DAY3	HOMO_DAY5	OK	2.75879	3.94391	0.515592	0.639099	0.37315	0.707559	no
C6orf226	C6orf226	C6orf226	chr6:42858002-42858554	HET_DAY3	HOMO_DAY5	OK	2.05331	5.05552	1.29991	1.64752	0.03755	0.185648	no
C6orf228	C6orf228	C6orf228	chr6:11094265-11138969	HET_DAY3	HOMO_DAY5	OK	4.49978	8.15839	0.858428	1.55624	0.02215	0.129895	no
C6orf25	C6orf25	C6orf25	chr6_ssto_hap7:3021937-3025302	HET_DAY3	HOMO_DAY5	OK	1.26485	0.85601	-0.563266	-0.777797	0.2671	0.601448	no
C6orf47	C6orf47	C6orf47	chr6_ssto_hap7:2956872-2959347	HET_DAY3	HOMO_DAY5	OK	6.71688	5.99574	-0.163854	-0.31342	0.64655	0.885264	no
C6orf48	C6orf48	C6orf48	chr6_qbl_hap6:3096351-3101196	HET_DAY3	HOMO_DAY5	OK	94.4493	191.444	1.01931	2.32482	0.00115	0.0152442	yes
C6orf52	C6orf52	C6orf52	chr6:10671650-10695030	HET_DAY3	HOMO_DAY5	OK	2.62847	1.99173	-0.400204	-0.464179	0.5027	0.80633	no
C6orf57	C6orf57	C6orf57	chr6:71276624-71298606	HET_DAY3	HOMO_DAY5	OK	16.1483	36.823	1.18923	1.98207	0.0053	0.0472819	yes
C6orf58	C6orf58	C6orf58	chr6:127898318-127912960	HET_DAY3	HOMO_DAY5	NOTEST	0.0241508	0	#NAME?	0	1	1	no
C6orf62	C6orf62	C6orf62	chr6:24667262-24719403	HET_DAY3	HOMO_DAY5	OK	34.5766	44.7182	0.371066	0.768042	0.26675	0.600995	no
C6orf7	C6orf7	C6orf7	chr6:80513303-80580137	HET_DAY3	HOMO_DAY5	NOTEST	0.132906	0.0366206	-1.85968	0	1	1	no
C6orf70	C6orf70	C6orf70	chr6:170151720-170181617	HET_DAY3	HOMO_DAY5	OK	5.07479	9.27372	0.869799	1.55515	0.02645	0.146681	no
C6orf72	C6orf72	C6orf72	chr6:149887527-149912067	HET_DAY3	HOMO_DAY5	OK	14.0426	21.8234	0.636066	1.17921	0.08975	0.324639	no
C6orf89	C6orf89	C6orf89	chr6:36853639-36896740	HET_DAY3	HOMO_DAY5	OK	5.58988	10.2974	0.881384	1.95263	0.00685	0.0568958	no
C6orf97	C6orf97	C6orf97	chr6:151815174-151942328	HET_DAY3	HOMO_DAY5	NOTEST	0.067312	0.0533997	-0.334033	0	1	1	no
C6orf99	C6orf99	C6orf99	chr6:159309618-159331385	HET_DAY3	HOMO_DAY5	OK	1.41071	2.16794	0.619904	0.693061	0.31165	0.649206	no
C7	C7	C7	chr5:40909598-40983042	HET_DAY3	HOMO_DAY5	NOTEST	0.292878	0.312656	0.0942757	0	1	1	no
C7orf10	C7orf10	C7orf10	chr7:40174574-40900366	HET_DAY3	HOMO_DAY5	OK	1.48192	4.04681	1.44932	2.07354	0.0039	0.0378576	yes
C7orf11	C7orf11	C7orf11	chr7:40172341-40174251	HET_DAY3	HOMO_DAY5	OK	26.5777	44.3887	0.739976	1.45442	0.0494	0.222198	no
C7orf13	C7orf13	C7orf13	chr7:156431059-156433348	HET_DAY3	HOMO_DAY5	OK	1.84619	2.9097	0.656322	0.985034	0.1485	0.43791	no
C7orf23	C7orf23	C7orf23	chr7:86781676-86849031	HET_DAY3	HOMO_DAY5	OK	18.4283	21.6574	0.232938	0.15589	0.81885	0.949019	no
C7orf25	C7orf25	C7orf25	chr7:42948871-42951689	HET_DAY3	HOMO_DAY5	OK	5.05332	7.24083	0.518925	0.908678	0.19095	0.505288	no
C7orf26	C7orf26	C7orf26	chr7:6629914-6648355	HET_DAY3	HOMO_DAY5	OK	11.5334	10.6103	-0.120352	-0.224129	0.75455	0.928015	no
C7orf29	C7orf29	C7orf29	chr7:149944300-150035245	HET_DAY3	HOMO_DAY5	NOTEST	0.00777784	0.0897419	3.52834	0	1	1	no
C7orf31	C7orf31	C7orf31	chr7:25174315-25219817	HET_DAY3	HOMO_DAY5	OK	0.364568	1.06915	1.55221	2.17579	0.0035	0.0349409	yes
C7orf33	C7orf33	C7orf33	chr7:148287656-148312952	HET_DAY3	HOMO_DAY5	NOTEST	0.0173549	0	#NAME?	0	1	1	no
C7orf34	C7orf34	C7orf34	chr7:142636602-142637957	HET_DAY3	HOMO_DAY5	NOTEST	0.0566027	0.0400768	-0.498103	0	1	1	no
C7orf41	C7orf41	C7orf41	chr7:30174551-30202381	HET_DAY3	HOMO_DAY5	OK	3.02819	3.85079	0.346697	0.667273	0.34965	0.685893	no
C7orf42	C7orf42	C7orf42	chr7:66386202-66423538	HET_DAY3	HOMO_DAY5	OK	20.796	27.3087	0.393056	0.903274	0.1927	0.507706	no
C7orf43	C7orf43	C7orf43	chr7:99752042-99756302	HET_DAY3	HOMO_DAY5	OK	4.10257	4.53223	0.143692	0.241873	0.7319	0.91963	no
C7orf44	C7orf44	C7orf44	chr7:43678858-43769083	HET_DAY3	HOMO_DAY5	OK	82.9327	83.7167	0.0135742	0.031122	0.96685	0.990709	no
C7orf45	C7orf45	C7orf45	chr7:129847703-129856684	HET_DAY3	HOMO_DAY5	NOTEST	0	0	0	0	1	1	no
C7orf46	C7orf46	C7orf46	chr7:23719748-23742269	HET_DAY3	HOMO_DAY5	OK	4.29094	1.82164	-1.23605	-1.74675	0.01735	0.109648	no
C7orf49	C7orf49	C7orf49	chr7:134832765-134855578	HET_DAY3	HOMO_DAY5	OK	16.768	18.8655	0.170042	0.306986	0.6866	0.902394	no
C7orf50	C7orf50	C7orf50	chr7:1036622-1177893	HET_DAY3	HOMO_DAY5	OK	17.5199	12.5835	-0.477465	-0.853808	0.23745	0.567096	no
C7orf53	C7orf53	C7orf53	chr7:112120907-112130943	HET_DAY3	HOMO_DAY5	OK	0.922409	0.854028	-0.111123	-0.144254	0.83755	0.955038	no
C7orf55	C7orf55	C7orf55	chr7:139025104-139112272	HET_DAY3	HOMO_DAY5	OK	11.2463	14.8524	0.401237	0.183123	0.51395	0.81324	no
C7orf57	C7orf57	C7orf57	chr7:48075116-48100894	HET_DAY3	HOMO_DAY5	NOTEST	0.0747692	0.0249428	-1.58382	0	1	1	no
C7orf58	C7orf58	C7orf58	chr7:120628750-120937498	HET_DAY3	HOMO_DAY5	NOTEST	0.429544	0.576601	0.424769	0	1	1	no
C7orf59	C7orf59	C7orf59	chr7:99746529-99751833	HET_DAY3	HOMO_DAY5	OK	95.1962	82.6115	-0.204562	-0.429472	0.545	0.832343	no
C7orf60	C7orf60	C7orf60	chr7:112459201-112579932	HET_DAY3	HOMO_DAY5	OK	3.398	5.86614	0.787725	1.44519	0.04495	0.208809	no
C7orf61	C7orf61	C7orf61	chr7:100054237-100061894	HET_DAY3	HOMO_DAY5	OK	0.307586	1.04956	1.77073	1.7285	0.0299	0.159237	no
C7orf62	C7orf62	C7orf62	chr7:88388752-88966346	HET_DAY3	HOMO_DAY5	NOTEST	0	0	0	0	1	1	no
C7orf63	C7orf63	C7orf63	chr7:89874487-89940377	HET_DAY3	HOMO_DAY5	OK	0.972136	0.7327	-0.407937	-0.634769	0.38245	0.715776	no
C7orf65	C7orf65	C7orf65	chr7:47694841-47701246	HET_DAY3	HOMO_DAY5	NOTEST	0.441674	0.285408	-0.629954	0	1	1	no
C7orf66	C7orf66	C7orf66	chr7:108524037-108524637	HET_DAY3	HOMO_DAY5	NOTEST	0	0	0	0	1	1	no
C7orf69	C7orf69	C7orf69	chr7:47814249-47988071	HET_DAY3	HOMO_DAY5	NOTEST	0.379753	0.0963936	-1.97805	0	1	1	no
C7orf70	C7orf70	C7orf70	chr7:6369039-6388590	HET_DAY3	HOMO_DAY5	OK	11.1755	12.4024	0.150278	0.29719	0.6753	0.897833	no
C7orf71	C7orf71	C7orf71	chr7:26677489-26686924	HET_DAY3	HOMO_DAY5	NOTEST	0	0.00837842	inf	0	1	1	no
C7orf72	C7orf72	C7orf72	chr7:50135681-50198852	HET_DAY3	HOMO_DAY5	NOTEST	0	0	0	0	1	1	no
C7orf73	C7orf73	C7orf73	chr7:135347220-135361160	HET_DAY3	HOMO_DAY5	OK	27.9723	31.2928	0.161832	0.347234	0.61045	0.867597	no
C8A	C8A	C8A	chr1:57320442-57383894	HET_DAY3	HOMO_DAY5	NOTEST	0	0.0115539	inf	0	1	1	no
C8B	C8B	C8B	chr1:57394882-57431688	HET_DAY3	HOMO_DAY5	NOTEST	0.010864	0	#NAME?	0	1	1	no
C8G	C8G	C8G	chr9:139839697-139841426	HET_DAY3	HOMO_DAY5	NOTEST	0.0585055	0.0435455	-0.426047	0	1	1	no
C8ORFK29	C8ORFK29	C8ORFK29	chr8:145576885-145578574	HET_DAY3	HOMO_DAY5	NOTEST	0.0742117	0.470605	2.6648	0	1	1	no
C8orf12	C8orf12	C8orf12	chr8:11197145-11324276	HET_DAY3	HOMO_DAY5	NOTEST	0.0285013	0	#NAME?	0	1	1	no
C8orf22	C8orf22	C8orf22	chr8:49966894-49988642	HET_DAY3	HOMO_DAY5	NOTEST	0.0254859	0	#NAME?	0	1	1	no
C8orf31	C8orf31	C8orf31	chr8:144120678-144135720	HET_DAY3	HOMO_DAY5	OK	1.54287	1.14794	-0.426564	-0.592219	0.3963	0.727898	no
C8orf33	C8orf33	C8orf33	chr8:146277823-146281416	HET_DAY3	HOMO_DAY5	OK	24.8207	37.4655	0.594017	1.33608	0.06225	0.257297	no
C8orf34	C8orf34	C8orf34	chr8:69215702-69731258	HET_DAY3	HOMO_DAY5	OK	0.412585	0.645991	0.646822	0.605187	0.41975	0.746692	no
C8orf37	C8orf37	C8orf37	chr8:96257140-96822371	HET_DAY3	HOMO_DAY5	OK	2.71372	3.08285	0.183993	0.314207	0.6504	0.887223	no
C8orf38	C8orf38	C8orf38	chr8:96037213-96070944	HET_DAY3	HOMO_DAY5	OK	5.1543	6.82889	0.405874	0.672092	0.31665	0.654213	no
C8orf39	C8orf39	C8orf39	chr8:94743730-94753224	HET_DAY3	HOMO_DAY5	OK	4.61276	5.24254	0.184634	0.0760159	0.672	0.896395	no
C8orf4	C8orf4	C8orf4	chr8:40010986-40012827	HET_DAY3	HOMO_DAY5	OK	0.310706	1.2186	1.9716	2.2392	0.00515	0.04631	yes
C8orf40	C8orf40	C8orf40	chr8:42273992-42408140	HET_DAY3	HOMO_DAY5	OK	40.4976	48.6435	0.264412	0.389128	0.57765	0.850696	no
C8orf42	C8orf42	C8orf42	chr8:439789-495781	HET_DAY3	HOMO_DAY5	OK	5.03215	8.99737	0.838328	1.62038	0.0285	0.154115	no
C8orf44	C8orf44	C8orf44	chr8:67579786-67774257	HET_DAY3	HOMO_DAY5	OK	1.49892	2.30698	0.622079	0.679688	0.34	0.676717	no
C8orf44-SGK3	C8orf44-SGK3,SGK3	C8orf44-SGK3,SGK3	chr8:67579786-67774257	HET_DAY3	HOMO_DAY5	NOTEST	0.0914954	0.000132166	-9.4352	0	1	1	no
C8orf45	C8orf45	C8orf45	chr8:67782983-67837777	HET_DAY3	HOMO_DAY5	NOTEST	0.514248	0.514089	-0.00044667	0	1	1	no
C8orf46	C8orf46	C8orf46	chr8:67405490-67430759	HET_DAY3	HOMO_DAY5	NOTEST	0.130531	0.504023	1.9491	0	1	1	no
C8orf47	C8orf47	C8orf47	chr8:99076749-99105838	HET_DAY3	HOMO_DAY5	NOTEST	0.0731209	0	#NAME?	0	1	1	no
C8orf48	C8orf48	C8orf48	chr8:13424351-13425797	HET_DAY3	HOMO_DAY5	OK	0.993122	0.819134	-0.277872	-0.363965	0.6125	0.868793	no
C8orf51	C8orf51	C8orf51	chr8:144448792-144450805	HET_DAY3	HOMO_DAY5	OK	1.24759	1.07729	-0.211739	-0.298656	0.67715	0.898723	no
C8orf55	C8orf55	C8orf55	chr8:143808620-143818350	HET_DAY3	HOMO_DAY5	OK	0.437897	1.82083	2.05593	2.77619	0.00115	0.0152442	yes
C8orf56	C8orf56	C8orf56	chr8:104145190-104242533	HET_DAY3	HOMO_DAY5	NOTEST	0.0728133	0.220998	1.60176	0	1	1	no
C8orf58	C8orf58	C8orf58	chr8:22457113-22461662	HET_DAY3	HOMO_DAY5	OK	7.54568	5.95775	-0.340885	-0.614316	0.38795	0.720584	no
C8orf59	C8orf59	C8orf59	chr8:86089618-86132643	HET_DAY3	HOMO_DAY5	OK	90.4755	73.9804	-0.290384	-0.489552	0.49275	0.799762	no
C8orf69	C8orf69	C8orf69	chr8:96219234-96228602	HET_DAY3	HOMO_DAY5	NOTEST	0	0	0	0	1	1	no
C8orf71	C8orf71	C8orf71	chr8:58192101-58197290	HET_DAY3	HOMO_DAY5	NOTEST	0	0	0	0	1	1	no
C8orf73	C8orf73	C8orf73	chr8:144648362-144654928	HET_DAY3	HOMO_DAY5	NOTEST	0.369866	0.622373	0.750779	0	1	1	no
C8orf74	C8orf74	C8orf74	chr8:10530146-10558103	HET_DAY3	HOMO_DAY5	NOTEST	0	0	0	0	1	1	no
C8orf75	C8orf75	C8orf75	chr8:29578775-29605625	HET_DAY3	HOMO_DAY5	NOTEST	0	0.0800616	inf	0	1	1	no
C8orf76	C8orf76	C8orf76	chr8:124232195-124287781	HET_DAY3	HOMO_DAY5	OK	10.1707	11.4301	0.168417	0.17448	0.7713	0.93383	no
C8orf77	C8orf77	C8orf77	chr8:146198974-146231432	HET_DAY3	HOMO_DAY5	NOTEST	0.345923	0.359607	0.0559703	0	1	1	no
C8orf80	C8orf80	C8orf80	chr8:27879480-27941388	HET_DAY3	HOMO_DAY5	OK	1.14948	0.696009	-0.723799	-1.08294	0.13185	0.408846	no
C8orf82	C8orf82	C8orf82	chr8:145743362-145754458	HET_DAY3	HOMO_DAY5	OK	5.12556	5.06877	-0.0160712	-0.0143836	0.98445	0.995256	no
C8orf83	C8orf83	C8orf83	chr8:93895757-93978372	HET_DAY3	HOMO_DAY5	OK	5.83398	11.5095	0.980279	1.99296	0.00725	0.0592526	no
C8orf84	C8orf84	C8orf84	chr8:73976777-74005507	HET_DAY3	HOMO_DAY5	OK	0.996851	0.564432	-0.820579	-1.18948	0.0955	0.336927	no
C8orf85	C8orf85	C8orf85	chr8:117950463-117956239	HET_DAY3	HOMO_DAY5	OK	3.4542	1.57671	-1.13143	-1.72127	0.0187	0.11565	no
C8orf86	C8orf86	C8orf86	chr8:38368351-38386180	HET_DAY3	HOMO_DAY5	OK	0.607198	0.44943	-0.434071	-0.565384	0.42195	0.748335	no
C8orf87	C8orf87	C8orf87	chr8:94146323-94179079	HET_DAY3	HOMO_DAY5	NOTEST	0	0	0	0	1	1	no
C9	C9	C9	chr5:39284377-39364655	HET_DAY3	HOMO_DAY5	NOTEST	0.00950045	0.00526254	-0.852237	0	1	1	no
C9orf100	C9orf100	C9orf100	chr9:35658286-35665278	HET_DAY3	HOMO_DAY5	OK	6.86462	6.68515	-0.03822	-0.076723	0.91495	0.976731	no
C9orf102	C9orf102	C9orf102	chr9:98568369-98731122	HET_DAY3	HOMO_DAY5	OK	3.51428	3.13024	-0.166955	-0.245275	0.7296	0.918741	no
C9orf103	C9orf103	C9orf103	chr9:86238032-86259045	HET_DAY3	HOMO_DAY5	OK	1.50374	1.25119	-0.265252	-0.337244	0.6405	0.882464	no
C9orf106	C9orf106	C9orf106	chr9:132083294-132084882	HET_DAY3	HOMO_DAY5	NOTEST	0.028159	0	#NAME?	0	1	1	no
C9orf11	C9orf11	C9orf11	chr9:27284653-27297137	HET_DAY3	HOMO_DAY5	NOTEST	0.25175	0.0779783	-1.69084	0	1	1	no
C9orf114	C9orf114	C9orf114	chr9:131580778-131592100	HET_DAY3	HOMO_DAY5	OK	12.8133	8.64049	-0.568457	-1.25291	0.08015	0.302248	no
C9orf116	C9orf116	C9orf116	chr9:138387025-138391761	HET_DAY3	HOMO_DAY5	OK	5.91025	4.42704	-0.416878	-0.609971	0.409	0.738013	no
C9orf117	C9orf117	C9orf117	chr9:130469270-130477936	HET_DAY3	HOMO_DAY5	NOTEST	0.442023	0.469579	0.0872456	0	1	1	no
C9orf123	C9orf123	C9orf123	chr9:7796490-7799799	HET_DAY3	HOMO_DAY5	OK	17.442	21.6511	0.31188	0.646483	0.3479	0.684127	no
C9orf125	C9orf125	C9orf125	chr9:104237607-104249475	HET_DAY3	HOMO_DAY5	OK	9.36903	14.103	0.590034	1.15327	0.11135	0.370024	no
C9orf128	C9orf128	C9orf128	chr9:35817013-35828744	HET_DAY3	HOMO_DAY5	NOTEST	0.078317	0.0184396	-2.08652	0	1	1	no
C9orf129	C9orf129	C9orf129	chr9:95947211-96108696	HET_DAY3	HOMO_DAY5	OK	2.84276	3.52254	0.309325	0.223176	0.75215	0.92711	no
C9orf131	C9orf131	C9orf131	chr9:35041101-35045988	HET_DAY3	HOMO_DAY5	NOTEST	0.175479	0.0550899	-1.67144	0	1	1	no
C9orf135	C9orf135	C9orf135	chr9:72435730-72521148	HET_DAY3	HOMO_DAY5	OK	0.738599	0.0874814	-3.07774	-1.49825	0.0217	0.128101	no
C9orf139	C9orf139	C9orf139	chr9:139901685-139931234	HET_DAY3	HOMO_DAY5	NOTEST	0.397533	0.417412	0.0703976	0	1	1	no
C9orf142	C9orf142	C9orf142	chr9:139886869-139888428	HET_DAY3	HOMO_DAY5	OK	10.5881	10.7756	0.0253192	0.0426862	0.94945	0.986176	no
C9orf146	C9orf146	C9orf146	chr9:13927969-13945606	HET_DAY3	HOMO_DAY5	NOTEST	0	0	0	0	1	1	no
C9orf152	C9orf152	C9orf152	chr9:112961845-112970413	HET_DAY3	HOMO_DAY5	NOTEST	0.112488	0.0364444	-1.626	0	1	1	no
C9orf153	C9orf153	C9orf153	chr9:88842225-88874519	HET_DAY3	HOMO_DAY5	NOTEST	0	0.0557055	inf	0	1	1	no
C9orf156	C9orf156	C9orf156	chr9:100666771-100684852	HET_DAY3	HOMO_DAY5	OK	3.59246	3.70407	0.0441385	0.0696821	0.9235	0.979161	no
C9orf16	C9orf16	C9orf16	chr9:130922538-130926207	HET_DAY3	HOMO_DAY5	OK	8.97063	10.1923	0.184204	0.293058	0.6902	0.903982	no
C9orf163	C9orf163	C9orf163	chr9:139377946-139380519	HET_DAY3	HOMO_DAY5	NOTEST	0.186689	0.249596	0.418961	0	1	1	no
C9orf167	C9orf167	C9orf167	chr9:140172279-140177093	HET_DAY3	HOMO_DAY5	OK	0.791833	0.590279	-0.423799	-0.612862	0.42685	0.752336	no
C9orf169	C9orf169	C9orf169	chr9:140119643-140120763	HET_DAY3	HOMO_DAY5	NOTEST	0.378034	0.432656	0.194705	0	1	1	no
C9orf170	C9orf170	C9orf170	chr9:89763558-89774641	HET_DAY3	HOMO_DAY5	NOTEST	0.00644504	0.0249114	1.95055	0	1	1	no
C9orf171	C9orf171	C9orf171	chr9:135285610-135448675	HET_DAY3	HOMO_DAY5	OK	0.291775	0.732451	1.32788	1.4489	0.04845	0.219578	no
C9orf172	C9orf172	C9orf172	chr9:139738866-139741797	HET_DAY3	HOMO_DAY5	NOTEST	0.0256144	0.0384814	0.587207	0	1	1	no
C9orf173	C9orf173	C9orf173	chr9:140144670-140147949	HET_DAY3	HOMO_DAY5	NOTEST	0.0825431	0.270519	1.71251	0	1	1	no
C9orf174	C9orf174	C9orf174	chr9:100000707-100139577	HET_DAY3	HOMO_DAY5	NOTEST	0.145164	0.164388	0.179417	0	1	1	no
C9orf21	C9orf21	C9orf21	chr9:99403532-99417599	HET_DAY3	HOMO_DAY5	OK	4.30751	7.73948	0.845382	1.33322	0.05845	0.247138	no
C9orf23	C9orf23	C9orf23	chr9:34610481-34612110	HET_DAY3	HOMO_DAY5	OK	18.8694	22.3527	0.244399	0.461169	0.53165	0.824154	no
C9orf24	C9orf24	C9orf24	chr9:34379016-34397849	HET_DAY3	HOMO_DAY5	NOTEST	0.227024	0.0909227	-1.32013	0	1	1	no
C9orf25	C9orf25	C9orf25	chr9:34398181-34458568	HET_DAY3	HOMO_DAY5	OK	5.48596	9.83433	0.842083	1.74898	0.02005	0.121438	no
C9orf29	C9orf29	C9orf29	chr9:114365110-114375833	HET_DAY3	HOMO_DAY5	NOTEST	0	0	0	0	1	1	no
C9orf3	C9orf3	C9orf3	chr9:97488950-97849500	HET_DAY3	HOMO_DAY5	OK	2.95992	2.52384	-0.229941	-0.392255	0.5798	0.851836	no
C9orf30	C9orf30	C9orf30	chr9:103189494-103339918	HET_DAY3	HOMO_DAY5	OK	23.4828	16.8143	-0.481912	-0.452946	0.51735	0.81545	no
C9orf30-TMEFF1	C9orf30-TMEFF1	C9orf30-TMEFF1	chr9:103189494-103339918	HET_DAY3	HOMO_DAY5	OK	22.7607	13.0659	-0.800746	-0.695506	0.3352	0.671918	no
C9orf37	C9orf37	C9orf37	chr9:140500095-140513308	HET_DAY3	HOMO_DAY5	OK	7.10054	6.98673	-0.023312	-0.0343917	0.9611	0.989251	no
C9orf4	C9orf4	C9orf4	chr9:111899580-111929571	HET_DAY3	HOMO_DAY5	OK	1.11428	0.703952	-0.662566	-0.759191	0.2882	0.624595	no
C9orf40	C9orf40	C9orf40	chr9:77561498-77567802	HET_DAY3	HOMO_DAY5	OK	8.84781	11.514	0.379996	0.7257	0.2959	0.632986	no
C9orf41	C9orf41	C9orf41	chr9:77597872-77643310	HET_DAY3	HOMO_DAY5	OK	9.30983	9.67063	0.0548548	0.103074	0.8799	0.967569	no
C9orf43	C9orf43	C9orf43	chr9:116169517-116191879	HET_DAY3	HOMO_DAY5	NOTEST	0.221117	0.315424	0.512485	0	1	1	no
C9orf46	C9orf46	C9orf46	chr9:5357966-5437937	HET_DAY3	HOMO_DAY5	OK	9.03451	12.7951	0.502076	0.86815	0.20715	0.528218	no
C9orf47	C9orf47	C9orf47	chr9:91605777-91619925	HET_DAY3	HOMO_DAY5	OK	0.632882	0.142773	-2.14822	-0.991532	0.37255	0.707073	no
C9orf5	C9orf5	C9orf5	chr9:111777414-111882225	HET_DAY3	HOMO_DAY5	OK	16.2688	18.9804	0.2224	0.535463	0.4465	0.76678	no
C9orf50	C9orf50	C9orf50	chr9:132374503-132383055	HET_DAY3	HOMO_DAY5	NOTEST	0.02007	0.0236326	0.235738	0	1	1	no
C9orf53	C9orf53	C9orf53	chr9:21967137-21994490	HET_DAY3	HOMO_DAY5	NOTEST	0	0	0	0	1	1	no
C9orf57	C9orf57	C9orf57	chr9:74666296-74675521	HET_DAY3	HOMO_DAY5	NOTEST	0	0	0	0	1	1	no
C9orf64	C9orf64	C9orf64	chr9:86553226-86571663	HET_DAY3	HOMO_DAY5	OK	0.647738	0.453261	-0.515071	-0.661011	0.34505	0.681513	no
C9orf66	C9orf66	C9orf66	chr9:213107-465259	HET_DAY3	HOMO_DAY5	OK	0.737466	0.79745	0.112817	0.0914632	0.892	0.97053	no
C9orf68	C9orf68	C9orf68	chr9:4598315-4666674	HET_DAY3	HOMO_DAY5	NOTEST	0.0656609	0.182706	1.47642	0	1	1	no
C9orf69	C9orf69	C9orf69	chr9:139006426-139010731	HET_DAY3	HOMO_DAY5	OK	12.8436	9.5714	-0.424249	-0.859965	0.22995	0.557732	no
C9orf7	C9orf7	C9orf7	chr9:136325086-136335909	HET_DAY3	HOMO_DAY5	OK	5.83837	5.79287	-0.0112892	-0.0204347	0.97695	0.993228	no
C9orf71	C9orf71	C9orf71	chr9:71151497-71155783	HET_DAY3	HOMO_DAY5	NOTEST	0	0	0	0	1	1	no
C9orf72	C9orf72	C9orf72	chr9:27546542-27573864	HET_DAY3	HOMO_DAY5	OK	15.3351	20.8058	0.440143	0.946582	0.1809	0.490563	no
C9orf78	C9orf78	C9orf78	chr9:132589563-132597572	HET_DAY3	HOMO_DAY5	OK	30.3119	27.3005	-0.150957	-0.329969	0.6429	0.883524	no
C9orf79	C9orf79	C9orf79	chr9:90497771-90503814	HET_DAY3	HOMO_DAY5	NOTEST	0	0.00874127	inf	0	1	1	no
C9orf80	C9orf80	C9orf80	chr9:115448790-115480387	HET_DAY3	HOMO_DAY5	OK	13.2733	15.7369	0.245626	0.473059	0.50395	0.807112	no
C9orf82	C9orf82	C9orf82	chr9:26840682-26892826	HET_DAY3	HOMO_DAY5	OK	13.5985	11.6381	-0.224595	-0.459241	0.51725	0.815345	no
C9orf84	C9orf84	C9orf84	chr9:114448900-114545779	HET_DAY3	HOMO_DAY5	NOTEST	0.104451	0.0503412	-1.05302	0	1	1	no
C9orf85	C9orf85	C9orf85	chr9:74526422-74588371	HET_DAY3	HOMO_DAY5	OK	6.7066	8.26451	0.301347	0.519786	0.4572	0.774916	no
C9orf86	C9orf86	C9orf86	chr9:139690789-139735639	HET_DAY3	HOMO_DAY5	OK	43.8596	33.737	-0.378563	-0.814565	0.25565	0.588101	no
C9orf89	C9orf89	C9orf89	chr9:95858449-95875565	HET_DAY3	HOMO_DAY5	OK	2.58173	7.22643	1.48494	2.14652	0.00405	0.0389345	yes
C9orf9	C9orf9	C9orf9	chr9:135754289-135765418	HET_DAY3	HOMO_DAY5	OK	1.29534	4.65106	1.84423	2.19609	0.00275	0.0292848	yes
C9orf91	C9orf91	C9orf91	chr9:117373705-117408703	HET_DAY3	HOMO_DAY5	OK	1.36652	2.74137	1.00439	1.67647	0.0203	0.122415	no
C9orf93	C9orf93	C9orf93	chr9:15553096-15971897	HET_DAY3	HOMO_DAY5	OK	1.08269	1.13582	0.0691108	0.113311	0.8745	0.966153	no
C9orf95	C9orf95	C9orf95	chr9:77676115-77703133	HET_DAY3	HOMO_DAY5	OK	0.666873	1.29422	0.956602	1.14164	0.11045	0.368322	no
C9orf96	C9orf96	C9orf96	chr9:136243283-136324508	HET_DAY3	HOMO_DAY5	NOTEST	0.0695985	0.145544	1.06433	0	1	1	no
CA1	CA1	CA1	chr8:86240457-86290342	HET_DAY3	HOMO_DAY5	NOTEST	0	0	0	0	1	1	no
CA10	CA10	CA10	chr17:49707673-50237377	HET_DAY3	HOMO_DAY5	OK	0.0947376	0.656558	2.79291	2.58727	0.00195	0.0227543	yes
CA11	CA11	CA11	chr19:49141271-49185502	HET_DAY3	HOMO_DAY5	OK	28.0376	23.577	-0.249982	-0.523616	0.4492	0.769004	no
CA12	CA12	CA12	chr15:63615729-63674075	HET_DAY3	HOMO_DAY5	OK	0.644617	61.1678	6.56819	10.9906	5e-05	0.00125542	yes
CA13	CA13	CA13	chr8:86157715-86196302	HET_DAY3	HOMO_DAY5	OK	0.816794	1.54211	0.91686	1.35036	0.05475	0.237286	no
CA14	CA14	CA14	chr1:150230217-150237480	HET_DAY3	HOMO_DAY5	OK	36.5548	79.5276	1.1214	2.62824	0.00035	0.0061512	yes
CA2	CA2	CA2	chr8:86376130-86393721	HET_DAY3	HOMO_DAY5	OK	5.11404	8.38935	0.714096	1.21393	0.0906	0.32656	no
CA3	CA3	CA3	chr8:86351055-86361267	HET_DAY3	HOMO_DAY5	OK	2.54615	0.760296	-1.74369	-2.46115	0.00145	0.0181871	yes
CA4	CA4	CA4	chr17:58227301-58236906	HET_DAY3	HOMO_DAY5	OK	0.872096	0.161323	-2.43453	-2.11617	0.02175	0.128277	no
CA5A	CA5A	CA5A	chr16:87921624-87970112	HET_DAY3	HOMO_DAY5	NOTEST	0.0901421	0	#NAME?	0	1	1	no
CA5B	CA5B	CA5B	chrX:15756411-15805748	HET_DAY3	HOMO_DAY5	OK	1.91584	2.16154	0.174084	0.287442	0.67725	0.89877	no
CA5BP1	CA5BP1	CA5BP1	chrX:15693038-15721474	HET_DAY3	HOMO_DAY5	OK	5.93449	4.6613	-0.348394	-0.536043	0.45555	0.773866	no
CA6	CA6	CA6	chr1:9005921-9035148	HET_DAY3	HOMO_DAY5	NOTEST	0	0	0	0	1	1	no
CA7	CA7	CA7	chr16:66878281-66888049	HET_DAY3	HOMO_DAY5	NOTEST	0.0151166	0.0179305	0.246275	0	1	1	no
CA8	CA8	CA8	chr8:61101422-61193954	HET_DAY3	HOMO_DAY5	NOTEST	0.257484	0.512368	0.992699	0	1	1	no
CA9	CA9	CA9	chr9:35673914-35681154	HET_DAY3	HOMO_DAY5	NOTEST	0.240655	0.301221	0.323855	0	1	1	no
CAB39	CAB39	CAB39	chr2:231577556-231685790	HET_DAY3	HOMO_DAY5	OK	18.5458	19.5495	0.076039	0.171768	0.8112	0.946918	no
CAB39L	CAB39L	CAB39L	chr13:49882785-50018221	HET_DAY3	HOMO_DAY5	OK	2.65724	3.48787	0.392416	0.699097	0.3303	0.667527	no
CABIN1	CABIN1	CABIN1	chr22:24407764-24574596	HET_DAY3	HOMO_DAY5	OK	11.5512	14.3037	0.308346	0.712046	0.30985	0.647465	no
CABLES1	CABLES1	CABLES1	chr18:20714527-20840434	HET_DAY3	HOMO_DAY5	OK	2.24557	2.44553	0.123067	0.209802	0.7708	0.933616	no
CABLES2	CABLES2	CABLES2	chr20:60963685-60982339	HET_DAY3	HOMO_DAY5	OK	5.64691	4.70269	-0.263976	-0.494969	0.48195	0.792213	no
CABP1	CABP1	CABP1	chr12:121078421-121105127	HET_DAY3	HOMO_DAY5	OK	1.14808	3.41765	1.57378	2.0546	0.0068	0.0565799	no
CABP2	CABP2	CABP2	chr11:67286417-67290899	HET_DAY3	HOMO_DAY5	NOTEST	0	0	0	0	1	1	no
CABP4	CABP4	CABP4	chr11:67222817-67229245	HET_DAY3	HOMO_DAY5	OK	1.36744	1.0916	-0.325035	-0.527557	0.45075	0.770056	no
CABP5	CABP5	CABP5	chr19:48532639-48547311	HET_DAY3	HOMO_DAY5	NOTEST	0.284944	0.312608	0.133679	0	1	1	no
CABP7	CABP7	CABP7	chr22:30116343-30162969	HET_DAY3	HOMO_DAY5	NOTEST	0.0921984	0.125408	0.443817	0	1	1	no
CABS1	CABS1	CABS1	chr4:71200670-71202833	HET_DAY3	HOMO_DAY5	OK	0.728176	0.0877715	-3.05246	-2.53184	0.0166	0.106418	no
CABYR	CABYR	CABYR	chr18:21718954-21741564	HET_DAY3	HOMO_DAY5	OK	5.16646	7.67761	0.571481	0.878995	0.20405	0.524168	no
CACHD1	CACHD1	CACHD1	chr1:64936475-65158741	HET_DAY3	HOMO_DAY5	OK	60.1388	16.5398	-1.86235	-4.40523	5e-05	0.00125542	yes
CACNA1A	CACNA1A	CACNA1A	chr19:13317255-13617274	HET_DAY3	HOMO_DAY5	OK	4.00417	3.54959	-0.173851	-0.321046	0.6352	0.879888	no
CACNA1B	CACNA1B	CACNA1B	chr9:140772240-141019076	HET_DAY3	HOMO_DAY5	OK	0.894758	0.207026	-2.11169	-3.01318	0.0002	0.00398698	yes
CACNA1C	CACNA1C	CACNA1C	chr12:2162415-2807115	HET_DAY3	HOMO_DAY5	NOTEST	0.143412	0.116206	-0.303484	0	1	1	no
CACNA1D	CACNA1D	CACNA1D	chr3:53529030-53846492	HET_DAY3	HOMO_DAY5	NOTEST	0.0207932	0.0105667	-0.976582	0	1	1	no
CACNA1E	CACNA1E	CACNA1E	chr1:181452685-181775921	HET_DAY3	HOMO_DAY5	OK	0.678761	0.210413	-1.68968	-2.70141	0.00025	0.00475713	yes
CACNA1F	CACNA1F	CACNA1F	chrX:49061522-49089833	HET_DAY3	HOMO_DAY5	NOTEST	0.0486813	0.27892	2.51841	0	1	1	no
CACNA1G	CACNA1G	CACNA1G	chr17:48633567-48704832	HET_DAY3	HOMO_DAY5	OK	2.03415	2.05133	0.0121323	0.020037	0.97445	0.992634	no
CACNA1H	CACNA1H	CACNA1H	chr16:1203240-1275254	HET_DAY3	HOMO_DAY5	OK	4.05904	4.19218	0.0465636	0.084164	0.8999	0.972763	no
CACNA1I	CACNA1I	CACNA1I	chr22:39966757-40085740	HET_DAY3	HOMO_DAY5	NOTEST	0.0999106	0.213122	1.09297	0	1	1	no
CACNA1S	CACNA1S	CACNA1S	chr1:201008639-201081694	HET_DAY3	HOMO_DAY5	NOTEST	0.169376	0.0817633	-1.0507	0	1	1	no
CACNA2D1	CACNA2D1	CACNA2D1	chr7:81579417-82073031	HET_DAY3	HOMO_DAY5	OK	1.04599	3.40311	1.70198	2.83799	0.0002	0.00398698	yes
CACNA2D2	CACNA2D2	CACNA2D2	chr3:50400230-50540892	HET_DAY3	HOMO_DAY5	OK	4.89044	2.97565	-0.716757	-1.34407	0.05595	0.240582	no
CACNA2D3	CACNA2D3	CACNA2D3	chr3:54156692-55108584	HET_DAY3	HOMO_DAY5	OK	1.20819	0.742654	-0.702088	-0.28184	0.76515	0.931652	no
CACNA2D4	CACNA2D4	CACNA2D4	chr12:1901122-2027870	HET_DAY3	HOMO_DAY5	NOTEST	0.180295	0.229099	0.345611	0	1	1	no
CACNB1	CACNB1	CACNB1	chr17:37329708-37353956	HET_DAY3	HOMO_DAY5	OK	3.29949	3.39252	0.0401163	0.0647882	0.92795	0.980427	no
CACNB2	CACNB2	CACNB2	chr10:18429605-18830688	HET_DAY3	HOMO_DAY5	OK	1.18946	1.17552	-0.0170101	-0.0257941	0.9717	0.991783	no
CACNB3	CACNB3	CACNB3	chr12:49208214-49222726	HET_DAY3	HOMO_DAY5	OK	13.6807	16.6388	0.282408	0.577029	0.40845	0.737494	no
CACNB4	CACNB4	CACNB4	chr2:152689285-152955593	HET_DAY3	HOMO_DAY5	OK	0.80674	1.24532	0.626344	1.09674	0.1445	0.431085	no
CACNG1	CACNG1	CACNG1	chr17:65040651-65052911	HET_DAY3	HOMO_DAY5	NOTEST	0.0395153	0.0729829	0.885147	0	1	1	no
CACNG2	CACNG2	CACNG2	chr22:36956915-37098690	HET_DAY3	HOMO_DAY5	NOTEST	0	0	0	0	1	1	no
CACNG3	CACNG3	CACNG3	chr16:24266873-24373737	HET_DAY3	HOMO_DAY5	NOTEST	0.290714	0.13881	-1.06649	0	1	1	no
CACNG4	CACNG4	CACNG4	chr17:64960979-65029518	HET_DAY3	HOMO_DAY5	OK	0.929874	1.76438	0.924058	1.41413	0.05035	0.224937	no
CACNG5	CACNG5	CACNG5	chr17:64873390-64881395	HET_DAY3	HOMO_DAY5	NOTEST	0	0.0942324	inf	0	1	1	no
CACNG6	CACNG6	CACNG6	chr19:54495541-54515920	HET_DAY3	HOMO_DAY5	NOTEST	0.193919	0.564765	1.5422	0	1	1	no
CACNG7	CACNG7	CACNG7	chr19:54415990-54446969	HET_DAY3	HOMO_DAY5	OK	9.75599	18.0665	0.888957	1.77341	0.01485	0.0985539	no
CACNG8	CACNG8	CACNG8	chr19:54466289-54493469	HET_DAY3	HOMO_DAY5	OK	1.57202	3.07358	0.9673	1.87887	0.00885	0.0685071	no
CACYBP	CACYBP	CACYBP	chr1:174968570-174981163	HET_DAY3	HOMO_DAY5	OK	67.8438	66.6854	-0.0248461	-0.0589952	0.9339	0.982021	no
CAD	CAD	CAD	chr2:27440257-27466654	HET_DAY3	HOMO_DAY5	OK	37.3527	35.599	-0.0693754	-0.17113	0.8009	0.943794	no
CADM1	CADM1	CADM1	chr11:115044344-115375241	HET_DAY3	HOMO_DAY5	OK	28.3399	21.8313	-0.376439	-0.891891	0.2039	0.524025	no
CADM2	CADM2	CADM2	chr3:85008132-86123579	HET_DAY3	HOMO_DAY5	OK	1.29846	0.246538	-2.39692	-3.91266	5e-05	0.00125542	yes
CADM3	CADM3	CADM3	chr1:159141376-159172932	HET_DAY3	HOMO_DAY5	OK	3.20419	2.61536	-0.292951	-0.430995	0.54385	0.831661	no
CADM4	CADM4	CADM4	chr19:44126521-44143991	HET_DAY3	HOMO_DAY5	OK	12.2098	13.665	0.162438	0.320114	0.6473	0.885701	no
CADPS	CADPS	CADPS	chr3:62384020-62861064	HET_DAY3	HOMO_DAY5	OK	0.813914	1.03024	0.340026	0.52367	0.4676	0.782434	no
CADPS2	CADPS2	CADPS2	chr7:121958477-122526813	HET_DAY3	HOMO_DAY5	OK	2.34647	1.80436	-0.379009	-0.679259	0.335	0.671759	no
CAGE1	CAGE1	CAGE1	chr6:7326886-7389942	HET_DAY3	HOMO_DAY5	NOTEST	0.144386	0.0610747	-1.24129	0	1	1	no
CAHM	CAHM	CAHM	chr6:163834096-163834982	HET_DAY3	HOMO_DAY5	OK	1.40729	3.98189	1.50053	1.75713	0.027	0.148681	no
CALB1	CALB1	CALB1	chr8:91070837-91095107	HET_DAY3	HOMO_DAY5	OK	0.222027	1.8364	3.04807	3.2698	0.0004	0.00681856	yes
CALB2	CALB2	CALB2	chr16:71392615-71424342	HET_DAY3	HOMO_DAY5	OK	9.46701	2.87863	-1.71753	-2.79439	0.00045	0.00748935	yes
CALCA	CALCA	CALCA	chr11:14988214-14993832	HET_DAY3	HOMO_DAY5	NOTEST	0.0424661	0.0348295	-0.286002	0	1	1	no
CALCB	CALCB	CALCB	chr11:15095145-15100177	HET_DAY3	HOMO_DAY5	OK	1.28455	0.207882	-2.62743	-2.29319	0.0154	0.101153	no
CALCOCO1	CALCOCO1	CALCOCO1	chr12:54104901-54121307	HET_DAY3	HOMO_DAY5	OK	4.61019	7.43899	0.690281	1.31315	0.06375	0.261266	no
CALCOCO2	CALCOCO2	CALCOCO2	chr17:46908371-46942229	HET_DAY3	HOMO_DAY5	OK	5.23504	12.5227	1.25828	2.52734	0.00055	0.00874249	yes
CALCR	CALCR	CALCR	chr7:93053798-93204042	HET_DAY3	HOMO_DAY5	OK	0.740442	0.495044	-0.58083	-0.801497	0.2614	0.594717	no
CALCRL	CALCRL	CALCRL	chr2:188207848-188313021	HET_DAY3	HOMO_DAY5	NOTEST	0.372115	0.605772	0.703028	0	1	1	no
CALD1	CALD1	CALD1	chr7:134464163-134655480	HET_DAY3	HOMO_DAY5	OK	66.1605	55.1988	-0.261331	-0.626306	0.3678	0.702703	no
CALHM1	CALHM1	CALHM1	chr10:105213143-105218648	HET_DAY3	HOMO_DAY5	NOTEST	0.128144	0.0902726	-0.505401	0	1	1	no
CALHM2	CALHM2	CALHM2	chr10:105206542-105212162	HET_DAY3	HOMO_DAY5	OK	1.4588	1.51257	0.0522224	0.075452	0.9141	0.976401	no
CALHM3	CALHM3	CALHM3	chr10:105232560-105238997	HET_DAY3	HOMO_DAY5	NOTEST	0	0.0401592	inf	0	1	1	no
CALM1	CALM1	CALM1	chr14:90863326-90874619	HET_DAY3	HOMO_DAY5	OK	69.6279	87.1839	0.324396	0.753105	0.2723	0.607171	no
CALM2	CALM2	CALM2	chr2:47387220-47403740	HET_DAY3	HOMO_DAY5	OK	594.984	602.411	0.0178976	0.0432031	0.95	0.986309	no
CALM3	CALM3	CALM3	chr19:47104511-47114039	HET_DAY3	HOMO_DAY5	OK	244.592	218.356	-0.163694	-0.402985	0.56405	0.843314	no
CALML3	CALML3	CALML3	chr10:5566923-5568225	HET_DAY3	HOMO_DAY5	NOTEST	0	0	0	0	1	1	no
CALML4	CALML4	CALML4	chr15:68483042-68498448	HET_DAY3	HOMO_DAY5	OK	5.7278	4.53443	-0.337059	-0.67712	0.33485	0.67164	no
CALML5	CALML5	CALML5	chr10:5540657-5541533	HET_DAY3	HOMO_DAY5	NOTEST	0	0	0	0	1	1	no
CALML6	CALML6	CALML6	chr1:1846265-1848733	HET_DAY3	HOMO_DAY5	NOTEST	0.211578	0.433084	1.03346	0	1	1	no
CALN1	CALN1	CALN1	chr7:71244475-71877360	HET_DAY3	HOMO_DAY5	OK	0.778772	0.242821	-1.68131	-2.58084	0.00095	0.013229	yes
CALR	CALR	CALR	chr19:13049413-13055304	HET_DAY3	HOMO_DAY5	OK	406.342	394.766	-0.0416964	-0.103378	0.8848	0.968667	no
CALR3	CALR3	CALR3	chr19:16589867-16607003	HET_DAY3	HOMO_DAY5	NOTEST	0.271536	0.051113	-2.40938	0	1	1	no
CALU	CALU	CALU	chr7:128379345-128415844	HET_DAY3	HOMO_DAY5	OK	59.6294	103.859	0.800525	1.90047	0.00745	0.0604007	no
CALY	CALY	CALY	chr10:135138927-135150475	HET_DAY3	HOMO_DAY5	NOTEST	0.0514185	0	#NAME?	0	1	1	no
CAMK1	CAMK1	CAMK1	chr3:9791627-9811668	HET_DAY3	HOMO_DAY5	OK	9.8435	11.25	0.192675	0.252489	0.72525	0.917473	no
CAMK1D	CAMK1D	CAMK1D	chr10:12391582-12871733	HET_DAY3	HOMO_DAY5	OK	4.85659	5.91622	0.284733	0.480623	0.50125	0.805417	no
CAMK1G	CAMK1G	CAMK1G	chr1:209757044-209787284	HET_DAY3	HOMO_DAY5	OK	0.847608	0.934959	0.141506	0.192107	0.78525	0.93862	no
CAMK2A	CAMK2A	CAMK2A	chr5:149599053-149669403	HET_DAY3	HOMO_DAY5	OK	0.535675	0.670117	0.323056	0.445923	0.5074	0.809377	no
CAMK2B	CAMK2B	CAMK2B	chr7:44256748-44365230	HET_DAY3	HOMO_DAY5	NOTEST	0.0366034	0.226046	2.62657	0	1	1	no
CAMK2D	CAMK2D	CAMK2D	chr4:114372187-114683083	HET_DAY3	HOMO_DAY5	OK	3.033	14.32	2.23921	4.18412	5e-05	0.00125542	yes
CAMK2G	CAMK2G	CAMK2G	chr10:75572258-75634349	HET_DAY3	HOMO_DAY5	OK	9.28371	10.2147	0.137872	0.285655	0.68865	0.903342	no
CAMK2N1	CAMK2N1	CAMK2N1	chr1:20808883-20812728	HET_DAY3	HOMO_DAY5	OK	5.77453	7.31288	0.340738	0.591107	0.4005	0.731357	no
CAMK2N2	CAMK2N2	CAMK2N2	chr3:183967444-184010819	HET_DAY3	HOMO_DAY5	OK	4.55044	1.34657	-1.75672	-1.26873	0.13955	0.422402	no
CAMK4	CAMK4	CAMK4	chr5:110559946-110820748	HET_DAY3	HOMO_DAY5	OK	0.597558	2.64025	2.14353	2.87178	0.00025	0.00475713	yes
CAMKK1	CAMKK1	CAMKK1	chr17:3763616-3796337	HET_DAY3	HOMO_DAY5	OK	2.21222	2.80352	0.341744	0.593765	0.41705	0.744714	no
CAMKK2	CAMKK2	CAMKK2	chr12:121675494-121736111	HET_DAY3	HOMO_DAY5	OK	12.7936	10.9068	-0.230198	-0.511169	0.47035	0.784295	no
CAMKMT	CAMKMT	CAMKMT	chr2:44589042-44999729	HET_DAY3	HOMO_DAY5	OK	6.22754	4.74337	-0.392749	-0.661046	0.34685	0.683265	no
CAMKV	CAMKV	CAMKV	chr3:49895421-49907369	HET_DAY3	HOMO_DAY5	OK	11.073	8.26293	-0.422316	-0.873919	0.2401	0.570275	no
CAMLG	CAMLG	CAMLG	chr5:134074169-134087850	HET_DAY3	HOMO_DAY5	OK	12.7084	26.41	1.05531	2.21937	0.002	0.0231832	yes
CAMP	CAMP	CAMP	chr3:48264836-48266981	HET_DAY3	HOMO_DAY5	NOTEST	0	0	0	0	1	1	no
CAMSAP1	CAMSAP1	CAMSAP1	chr9:138700332-138799005	HET_DAY3	HOMO_DAY5	OK	17.7677	11.9864	-0.567859	-1.33843	0.05785	0.245639	no
CAMSAP2	CAMSAP2	CAMSAP2	chr1:200708685-200829831	HET_DAY3	HOMO_DAY5	OK	15.8567	21.0667	0.409865	0.999928	0.16615	0.466869	no
CAMSAP3	CAMSAP3	CAMSAP3	chr19:7660787-7683196	HET_DAY3	HOMO_DAY5	OK	2.0857	1.27564	-0.709307	-1.06374	0.12385	0.393685	no
CAMTA1	CAMTA1	CAMTA1	chr1:6845383-7829766	HET_DAY3	HOMO_DAY5	OK	56.5469	48.3059	-0.227249	-0.362818	0.6052	0.864898	no
CAMTA2	CAMTA2	CAMTA2	chr17:4871286-4890960	HET_DAY3	HOMO_DAY5	OK	1.71928	2.94593	0.776915	1.35349	0.0662	0.267557	no
CAND1	CAND1	CAND1	chr12:67663060-67708388	HET_DAY3	HOMO_DAY5	OK	58.8536	57.841	-0.02504	-0.0621331	0.92845	0.980508	no
CAND2	CAND2	CAND2	chr3:12838170-12876313	HET_DAY3	HOMO_DAY5	OK	1.31917	2.9967	1.18374	2.016	0.0066	0.0553488	no
CANT1	CANT1	CANT1	chr17:76987797-77005899	HET_DAY3	HOMO_DAY5	OK	14.2093	12.2993	-0.208256	-0.444703	0.5322	0.824523	no
CANX	CANX	CANX	chr5:179125929-179158639	HET_DAY3	HOMO_DAY5	OK	170.593	201.627	0.241134	0.559508	0.4165	0.744372	no
CAP1	CAP1	CAP1	chr1:40506254-40538321	HET_DAY3	HOMO_DAY5	OK	82.0524	73.7535	-0.153834	-0.376654	0.58835	0.856499	no
CAP2	CAP2	CAP2	chr6:17393735-17558023	HET_DAY3	HOMO_DAY5	OK	12.2457	14.5264	0.246402	0.527856	0.44975	0.769306	no
CAPG	CAPG	CAPG	chr2:85621870-85641197	HET_DAY3	HOMO_DAY5	OK	2.42599	2.3065	-0.0728694	-0.10572	0.8823	0.968043	no
CAPN1	CAPN1	CAPN1	chr11:64948685-64979477	HET_DAY3	HOMO_DAY5	OK	11.7254	11.5675	-0.0195618	-0.0391957	0.95515	0.987885	no
CAPN10	CAPN10	CAPN10	chr2:241526132-241538526	HET_DAY3	HOMO_DAY5	OK	5.05108	3.25286	-0.634886	-0.986162	0.14705	0.435483	no
CAPN11	CAPN11	CAPN11	chr6:44126547-44152139	HET_DAY3	HOMO_DAY5	NOTEST	0.0708212	0.214237	1.59696	0	1	1	no
CAPN12	CAPN12	CAPN12	chr19:39138266-39235114	HET_DAY3	HOMO_DAY5	OK	2.26506	2.21039	-0.0352449	-0.0168422	0.7211	0.91581	no
CAPN13	CAPN13	CAPN13	chr2:30945637-31030311	HET_DAY3	HOMO_DAY5	NOTEST	0.121375	0.0191923	-2.66087	0	1	1	no
CAPN14	CAPN14	CAPN14	chr2:31395921-31440411	HET_DAY3	HOMO_DAY5	NOTEST	0.0535427	0.133594	1.31909	0	1	1	no
CAPN2	CAPN2	CAPN2	chr1:223889294-223963720	HET_DAY3	HOMO_DAY5	OK	19.7673	43.4142	1.13505	2.61797	0.00035	0.0061512	yes
CAPN3	CAPN3	CAPN3	chr15:42651697-42704515	HET_DAY3	HOMO_DAY5	OK	0.444297	0.738711	0.733485	0.761941	0.24745	0.578825	no
CAPN5	CAPN5	CAPN5	chr11:76777991-76837198	HET_DAY3	HOMO_DAY5	OK	4.11527	3.70863	-0.150101	-0.274202	0.6881	0.903079	no
CAPN6	CAPN6	CAPN6	chrX:110488326-110513774	HET_DAY3	HOMO_DAY5	OK	2.54082	3.00253	0.240885	0.418291	0.555	0.83814	no
CAPN7	CAPN7	CAPN7	chr3:15247732-15294423	HET_DAY3	HOMO_DAY5	OK	7.1733	12.2587	0.773095	1.68516	0.02165	0.12788	no
CAPN8	CAPN8	CAPN8	chr1:223714971-223853436	HET_DAY3	HOMO_DAY5	NOTEST	0.0459243	0.0386158	-0.250065	0	1	1	no
CAPN9	CAPN9	CAPN9	chr1:230883129-230937749	HET_DAY3	HOMO_DAY5	NOTEST	0.24246	0.350672	0.532371	0	1	1	no
CAPNS1	CAPNS1	CAPNS1	chr19:36630917-36641255	HET_DAY3	HOMO_DAY5	OK	91.9398	126.443	0.459726	1.10892	0.1168	0.380455	no
CAPNS2	CAPNS2	CAPNS2	chr16:55542912-55620582	HET_DAY3	HOMO_DAY5	NOTEST	0.0676783	0.0350327	-0.949991	0	1	1	no
CAPRIN1	CAPRIN1	CAPRIN1	chr11:34073229-34124157	HET_DAY3	HOMO_DAY5	OK	120.414	126.196	0.0676638	0.163721	0.82195	0.949922	no
CAPRIN2	CAPRIN2	CAPRIN2	chr12:30862485-30907448	HET_DAY3	HOMO_DAY5	OK	7.01668	11.2785	0.684718	1.46428	0.0396	0.192016	no
CAPS	CAPS	CAPS	chr19:5914192-5978320	HET_DAY3	HOMO_DAY5	OK	0.546107	0.550556	0.0117061	0.00293846	0.98335	0.994914	no
CAPS2	CAPS2	CAPS2	chr12:75669758-75723836	HET_DAY3	HOMO_DAY5	OK	0.47476	0.656817	0.468292	0.618256	0.4022	0.732728	no
CAPSL	CAPSL	CAPSL	chr5:35904397-35938881	HET_DAY3	HOMO_DAY5	NOTEST	0	0	0	0	1	1	no
CAPZA1	CAPZA1	CAPZA1	chr1:113162074-113214241	HET_DAY3	HOMO_DAY5	OK	57.5435	68.521	0.251893	0.615287	0.38975	0.72205	no
CAPZA2	CAPZA2	CAPZA2	chr7:116502562-116559313	HET_DAY3	HOMO_DAY5	OK	39.0367	60.4433	0.63075	1.41983	0.0399	0.192948	no
CAPZA3	CAPZA3	CAPZA3	chr12:18891044-18892122	HET_DAY3	HOMO_DAY5	NOTEST	0	0	0	0	1	1	no
CAPZB	CAPZB	CAPZB	chr1:19665266-19812066	HET_DAY3	HOMO_DAY5	OK	104.635	82.7574	-0.338404	-0.816796	0.24405	0.575036	no
CARD10	CARD10	CARD10	chr22:37886399-37915210	HET_DAY3	HOMO_DAY5	OK	0.537627	1.56938	1.54551	2.33824	0.0028	0.0296835	yes
CARD11	CARD11	CARD11	chr7:2945709-3083509	HET_DAY3	HOMO_DAY5	NOTEST	0.398091	0.25981	-0.615644	0	1	1	no
CARD14	CARD14	CARD14	chr17:78152280-78182851	HET_DAY3	HOMO_DAY5	NOTEST	0.190912	0.216881	0.183994	0	1	1	no
CARD16	CARD16	CARD16	chr11:104896236-104972158	HET_DAY3	HOMO_DAY5	NOTEST	0	0.0249014	inf	0	1	1	no
CARD17	CARD17	CARD17	chr11:104896236-104972158	HET_DAY3	HOMO_DAY5	NOTEST	0	0	0	0	1	1	no
CARD18	CARD18	CARD18	chr11:105008447-105010461	HET_DAY3	HOMO_DAY5	NOTEST	0.0554241	0	#NAME?	0	1	1	no
CARD6	CARD6	CARD6	chr5:40841409-40855456	HET_DAY3	HOMO_DAY5	OK	0.68064	0.438238	-0.635179	-0.902607	0.2038	0.52392	no
CARD8	CARD8	CARD8	chr19:48711342-48761450	HET_DAY3	HOMO_DAY5	OK	12.0015	16.4407	0.454063	0.512416	0.47905	0.790252	no
CARD9	CARD9	CARD9	chr9:139258407-139268133	HET_DAY3	HOMO_DAY5	NOTEST	0.175566	0.0742356	-1.24184	0	1	1	no
CARHSP1	CARHSP1	CARHSP1	chr16:8946801-8962863	HET_DAY3	HOMO_DAY5	OK	51.5277	32.1551	-0.680301	-1.61013	0.02665	0.147382	no
CARKD	CARKD	CARKD	chr13:111267806-111292342	HET_DAY3	HOMO_DAY5	OK	15.2821	12.0153	-0.346969	-0.700338	0.32425	0.66132	no
CARM1	CARM1	CARM1	chr19:10982252-11039357	HET_DAY3	HOMO_DAY5	OK	46.7908	40.5744	-0.205656	-0.458681	0.51455	0.813645	no
CARNS1	CARNS1	CARNS1	chr11:67183148-67193078	HET_DAY3	HOMO_DAY5	NOTEST	0.0613104	0.107543	0.810705	0	1	1	no
CARS	CARS	CARS	chr11:3022151-3078681	HET_DAY3	HOMO_DAY5	OK	22.7285	13.0724	-0.797971	-1.7111	0.01635	0.105341	no
CARS2	CARS2	CARS2	chr13:111293756-111358480	HET_DAY3	HOMO_DAY5	OK	18.1499	12.7895	-0.505	-0.997484	0.1535	0.446276	no
CARTPT	CARTPT	CARTPT	chr5:71014989-71016875	HET_DAY3	HOMO_DAY5	NOTEST	0	0	0	0	1	1	no
CASC1	CASC1	CASC1	chr12:25205180-25348094	HET_DAY3	HOMO_DAY5	NOTEST	0.184394	0.21204	0.201548	0	1	1	no
CASC2	CASC2	CASC2	chr10:119806331-119969665	HET_DAY3	HOMO_DAY5	OK	0.95155	0.937189	-0.0219388	-0.030872	0.96445	0.990062	no
CASC3	CASC3	CASC3	chr17:38296506-38328431	HET_DAY3	HOMO_DAY5	OK	38.9181	45.7177	0.232314	0.562621	0.4218	0.748276	no
CASC4	CASC4	CASC4	chr15:44580908-44707959	HET_DAY3	HOMO_DAY5	OK	16.5502	23.4448	0.502417	1.14324	0.1047	0.356618	no
CASC5	CASC5	CASC5	chr15:40886446-40954881	HET_DAY3	HOMO_DAY5	OK	8.57079	9.67529	0.174877	0.409667	0.5685	0.845734	no
CASD1	CASD1	CASD1	chr7:94139169-94186328	HET_DAY3	HOMO_DAY5	OK	20.2143	17.7251	-0.18958	-0.431419	0.5449	0.832293	no
CASK	CASK	CASK	chrX:41374188-41782287	HET_DAY3	HOMO_DAY5	OK	12.2999	12.9028	0.0690408	0.15782	0.8246	0.950769	no
CASKIN1	CASKIN1	CASKIN1	chr16:2205798-2246465	HET_DAY3	HOMO_DAY5	OK	2.14618	2.68319	0.322183	0.239549	0.7362	0.921251	no
CASKIN2	CASKIN2	CASKIN2	chr17:73452663-73511627	HET_DAY3	HOMO_DAY5	OK	3.59229	2.31095	-0.63642	-0.544803	0.4286	0.753651	no
CASP1	CASP1	CASP1	chr11:104896236-104972158	HET_DAY3	HOMO_DAY5	NOTEST	0	0.0180533	inf	0	1	1	no
CASP10	CASP10	CASP10	chr2:202047620-202094129	HET_DAY3	HOMO_DAY5	OK	0.758235	0.880654	0.21593	0.334988	0.62445	0.874663	no
CASP12	CASP12	CASP12	chr11:104756444-104769397	HET_DAY3	HOMO_DAY5	NOTEST	0	0	0	0	1	1	no
CASP14	CASP14	CASP14	chr19:15160290-15169103	HET_DAY3	HOMO_DAY5	NOTEST	0.421866	0.219515	-0.942465	0	1	1	no
CASP2	CASP2	CASP2	chr7:142985307-143004789	HET_DAY3	HOMO_DAY5	OK	21.5458	26.2177	0.283138	0.662563	0.3516	0.687824	no
CASP3	CASP3	CASP3	chr4:185548849-185570629	HET_DAY3	HOMO_DAY5	OK	23.2846	25.6426	0.139167	0.298869	0.66565	0.893729	no
CASP4	CASP4	CASP4	chr11:104813593-104839325	HET_DAY3	HOMO_DAY5	NOTEST	0	0.0211701	inf	0	1	1	no
CASP5	CASP5	CASP5	chr11:104864966-104893895	HET_DAY3	HOMO_DAY5	NOTEST	0	0	0	0	1	1	no
CASP6	CASP6	CASP6	chr4:110609784-110624629	HET_DAY3	HOMO_DAY5	OK	12.5456	7.30875	-0.779484	-1.45638	0.04165	0.198547	no
CASP7	CASP7	CASP7	chr10:115438934-115490664	HET_DAY3	HOMO_DAY5	OK	3.3789	9.95124	1.55832	2.70113	0.0003	0.0054706	yes
CASP8	CASP8	CASP8	chr2:202098165-202152434	HET_DAY3	HOMO_DAY5	OK	1.07594	0.772052	-0.478822	-0.674241	0.32185	0.658989	no
CASP8AP2	CASP8AP2	CASP8AP2	chr6:90539618-90584155	HET_DAY3	HOMO_DAY5	OK	14.5006	9.35982	-0.631557	-1.51555	0.0377	0.186137	no
CASP9	CASP9	CASP9	chr1:15818768-15851285	HET_DAY3	HOMO_DAY5	OK	6.0369	4.20561	-0.521492	-0.887114	0.2099	0.532019	no
CASQ1	CASQ1	CASQ1	chr1:160160284-160171676	HET_DAY3	HOMO_DAY5	NOTEST	0.3899	0.515206	0.402045	0	1	1	no
CASQ2	CASQ2	CASQ2	chr1:116242625-116311426	HET_DAY3	HOMO_DAY5	NOTEST	0	0.0166102	inf	0	1	1	no
CASR	CASR	CASR	chr3:121902529-122005344	HET_DAY3	HOMO_DAY5	NOTEST	0.00453012	0.021447	2.24315	0	1	1	no
CASS4	CASS4	CASS4	chr20:54987167-55034396	HET_DAY3	HOMO_DAY5	NOTEST	0.493219	0.327996	-0.588548	0	1	1	no
CAST	CAST	CAST	chr5:95997740-96149848	HET_DAY3	HOMO_DAY5	OK	13.4086	16.6612	0.313334	0.53751	0.4543	0.77283	no
CASZ1	CASZ1	CASZ1	chr1:10696665-10856707	HET_DAY3	HOMO_DAY5	OK	3.07475	2.45982	-0.321915	-0.519483	0.4355	0.758867	no
CAT	CAT	CAT	chr11:34460471-34493607	HET_DAY3	HOMO_DAY5	OK	7.73561	19.0293	1.29864	2.57702	0.0006	0.0093546	yes
CATSPER1	CATSPER1	CATSPER1	chr11:65784222-65793988	HET_DAY3	HOMO_DAY5	NOTEST	0	0.037093	inf	0	1	1	no
CATSPER2	CATSPER2	CATSPER2	chr15:43922771-43941039	HET_DAY3	HOMO_DAY5	OK	1.53654	1.60654	0.0642789	0.0906682	0.89815	0.972349	no
CATSPER2P1	CATSPER2P1	CATSPER2P1	chr15:44028145-44038496	HET_DAY3	HOMO_DAY5	OK	1.1016	0.830855	-0.406928	-0.530558	0.4451	0.765814	no
CATSPER3	CATSPER3	CATSPER3	chr5:134303595-134347397	HET_DAY3	HOMO_DAY5	NOTEST	0.157597	0.485329	1.62272	0	1	1	no
CATSPER4	CATSPER4	CATSPER4	chr1:26517118-26529033	HET_DAY3	HOMO_DAY5	NOTEST	0.152113	0.0864013	-0.816016	0	1	1	no
CATSPERB	CATSPERB	CATSPERB	chr14:92047117-92198413	HET_DAY3	HOMO_DAY5	NOTEST	0	0	0	0	1	1	no
CATSPERD	CATSPERD	CATSPERD	chr19:5720687-5778742	HET_DAY3	HOMO_DAY5	NOTEST	0.0735946	0.0393071	-0.904811	0	1	1	no
CATSPERG	CATSPERG	CATSPERG	chr19:38826442-38861589	HET_DAY3	HOMO_DAY5	NOTEST	0.121893	0.300907	1.3037	0	1	1	no
CAV1	CAV1	CAV1	chr7:116164838-116201239	HET_DAY3	HOMO_DAY5	NOTEST	0.428768	0.389619	-0.138131	0	1	1	no
CAV2	CAV2	CAV2	chr7:116139654-116148595	HET_DAY3	HOMO_DAY5	OK	0.81647	0.83795	0.0374651	0.0518554	0.9409	0.983958	no
CAV3	CAV3	CAV3	chr3:8775485-8788451	HET_DAY3	HOMO_DAY5	NOTEST	0.0658571	0.140854	1.09679	0	1	1	no
CBFA2T2	CBFA2T2	CBFA2T2	chr20:32077927-32237837	HET_DAY3	HOMO_DAY5	OK	4.37495	8.09632	0.887998	1.92374	0.00795	0.063402	no
CBFA2T3	CBFA2T3	CBFA2T3	chr16:88941262-89043504	HET_DAY3	HOMO_DAY5	NOTEST	0.246808	0.0832758	-1.56742	0	1	1	no
CBFB	CBFB	CBFB	chr16:67063049-67134958	HET_DAY3	HOMO_DAY5	OK	22.4679	31.7984	0.501091	1.11307	0.11165	0.370622	no
CBL	CBL	CBL	chr11:119076989-119178859	HET_DAY3	HOMO_DAY5	OK	9.20929	12.4501	0.434995	1.02439	0.13875	0.420961	no
CBLB	CBLB	CBLB	chr3:105377108-105587887	HET_DAY3	HOMO_DAY5	OK	10.4123	8.41695	-0.306923	-0.644268	0.3559	0.691833	no
CBLC	CBLC	CBLC	chr19:45281125-45303903	HET_DAY3	HOMO_DAY5	NOTEST	0.0485173	0.127175	1.39024	0	1	1	no
CBLL1	CBLL1	CBLL1	chr7:107384278-107402083	HET_DAY3	HOMO_DAY5	OK	12.0939	13.7711	0.187365	0.414556	0.5529	0.837182	no
CBLN1	CBLN1	CBLN1	chr16:49311828-49315742	HET_DAY3	HOMO_DAY5	OK	4.36725	18.4599	2.0796	3.71394	5e-05	0.00125542	yes
CBLN2	CBLN2	CBLN2	chr18:70203914-70211723	HET_DAY3	HOMO_DAY5	NOTEST	0	0	0	0	1	1	no
CBLN3	CBLN3	CBLN3	chr14:24895739-24898731	HET_DAY3	HOMO_DAY5	NOTEST	0.0793417	0.503267	2.66517	0	1	1	no
CBLN4	CBLN4	CBLN4	chr20:54572495-54580012	HET_DAY3	HOMO_DAY5	NOTEST	0.1698	0	#NAME?	0	1	1	no
CBR1	CBR1	CBR1	chr21:37441939-37498938	HET_DAY3	HOMO_DAY5	OK	7.49958	12.533	0.740848	1.31761	0.06475	0.263875	no
CBR3	CBR3	CBR3	chr21:37504064-37528606	HET_DAY3	HOMO_DAY5	OK	0.040747	2.42739	5.89657	1.18449	0.23595	0.565245	no
CBR3-AS1	CBR3-AS1	CBR3-AS1	chr21:37504064-37528606	HET_DAY3	HOMO_DAY5	OK	4.46819	5.02858	0.170458	0.243084	0.72015	0.915383	no
CBR4	CBR4	CBR4	chr4:169908741-169931468	HET_DAY3	HOMO_DAY5	OK	14.433	13.9742	-0.0466109	-0.10059	0.8911	0.970251	no
CBS	CBS	CBS	chr21:44473300-44496472	HET_DAY3	HOMO_DAY5	OK	82.3127	39.9921	-1.0414	-2.47224	0.00065	0.00994507	yes
CBWD1	CBWD1	CBWD1	chr9:121037-179075	HET_DAY3	HOMO_DAY5	OK	21.8028	18.8814	-0.207552	-0.429143	0.54095	0.830088	no
CBWD2	CBWD2	CBWD2	chr2:114195267-114253781	HET_DAY3	HOMO_DAY5	OK	21.4098	15.9104	-0.428302	-0.889384	0.2193	0.544341	no
CBWD3	CBWD3	CBWD3	chr9:70431999-70490177	HET_DAY3	HOMO_DAY5	OK	25.8569	23.5985	-0.193666	-0.34243	0.5842	0.854336	no
CBWD5	CBWD5	CBWD5	chr9:70431999-70490177	HET_DAY3	HOMO_DAY5	OK	4.04758	3.23806	-0.321929	-0.280086	0.6956	0.905882	no
CBWD6	CBWD6	CBWD6	chr9:69204537-69262593	HET_DAY3	HOMO_DAY5	OK	13.4119	11.6693	-0.200796	-0.39129	0.5727	0.848167	no
CBX1	CBX1	CBX1	chr17:46147413-46178883	HET_DAY3	HOMO_DAY5	OK	179.417	131.917	-0.44369	-1.09072	0.1169	0.380641	no
CBX2	CBX2	CBX2	chr17:77751976-77761449	HET_DAY3	HOMO_DAY5	OK	48.9725	28.6699	-0.772433	-1.70401	0.00925	0.070724	no
CBX3	CBX3	CBX3	chr7:26240830-26253227	HET_DAY3	HOMO_DAY5	OK	173.25	197.389	0.188187	0.440889	0.5204	0.817278	no
CBX3P2	CBX3P2	CBX3P2	chr18:2652168-2655394	HET_DAY3	HOMO_DAY5	OK	0.635201	0.69262	0.124852	0.149695	0.83105	0.953088	no
CBX4	CBX4	CBX4	chr17:77806954-77813213	HET_DAY3	HOMO_DAY5	OK	1.22235	3.97469	1.70118	2.60421	0.00125	0.0162319	yes
CBX5	CBX5	CBX5	chr12:54624730-54673915	HET_DAY3	HOMO_DAY5	OK	86.772	76.4016	-0.183627	-0.4422	0.52875	0.822354	no
CBX6	CBX6	CBX6	chr22:39260247-39268258	HET_DAY3	HOMO_DAY5	OK	5.0774	5.85444	0.205441	0.394559	0.5896	0.857117	no
CBX7	CBX7	CBX7	chr22:39526778-39548538	HET_DAY3	HOMO_DAY5	OK	0.646544	0.406496	-0.669509	-0.917037	0.2037	0.523784	no
CBX8	CBX8	CBX8	chr17:77768175-77770915	HET_DAY3	HOMO_DAY5	OK	2.68244	3.59321	0.421731	0.646617	0.385	0.718081	no
CBY1	CBY1	CBY1	chr22:39052657-39069855	HET_DAY3	HOMO_DAY5	OK	26.6787	24.8916	-0.100028	-0.202068	0.7766	0.935714	no
CBY3	CBY3	CBY3	chr5:179105558-179107975	HET_DAY3	HOMO_DAY5	NOTEST	0	0.0948235	inf	0	1	1	no
CC2D1A	CC2D1A	CC2D1A	chr19:14016955-14041693	HET_DAY3	HOMO_DAY5	OK	2.704	3.43994	0.347289	0.601816	0.39185	0.724009	no
CC2D1B	CC2D1B	CC2D1B	chr1:52816264-52831877	HET_DAY3	HOMO_DAY5	OK	4.1126	3.90106	-0.076185	-0.149611	0.8288	0.952317	no
CC2D2A	CC2D2A	CC2D2A	chr4:15471488-15603180	HET_DAY3	HOMO_DAY5	OK	8.10112	6.68578	-0.277024	-0.468929	0.50755	0.809428	no
CC2D2B	CC2D2B	CC2D2B	chr10:97471535-97849992	HET_DAY3	HOMO_DAY5	NOTEST	0.121953	0.0867811	-0.490877	0	1	1	no
CCAR1	CCAR1	CCAR1	chr10:70480970-70551309	HET_DAY3	HOMO_DAY5	OK	58.7326	38.8143	-0.597573	-1.4627	0.03425	0.174564	no
CCBE1	CCBE1	CCBE1	chr18:57098170-57364644	HET_DAY3	HOMO_DAY5	OK	1.31024	1.15945	-0.176397	-0.30143	0.6698	0.895449	no
CCBL1	CCBL1	CCBL1	chr9:131595391-131644354	HET_DAY3	HOMO_DAY5	OK	8.81473	9.49077	0.106609	0.199193	0.7785	0.936293	no
CCBL2	CCBL2	CCBL2	chr1:89401455-89458643	HET_DAY3	HOMO_DAY5	OK	22.0101	22.2138	0.0132896	0.0164939	0.98045	0.994213	no
CCBP2	CCBP2	CCBP2	chr3:42850963-42908775	HET_DAY3	HOMO_DAY5	OK	0.815797	0.829202	0.023513	0.0332732	0.95945	0.988839	no
CCDC101	CCDC101	CCDC101	chr16:28565248-28603111	HET_DAY3	HOMO_DAY5	OK	6.70233	6.53108	-0.037342	-0.0586927	0.93375	0.982001	no
CCDC102A	CCDC102A	CCDC102A	chr16:57546089-57570477	HET_DAY3	HOMO_DAY5	OK	3.35772	1.79613	-0.902588	-1.41872	0.0463	0.21297	no
CCDC102B	CCDC102B	CCDC102B	chr18:66382490-66722426	HET_DAY3	HOMO_DAY5	OK	0.620478	8.28972	3.73987	5.66319	5e-05	0.00125542	yes
CCDC103	CCDC103	CCDC103	chr17:42977153-42980629	HET_DAY3	HOMO_DAY5	OK	1.59219	1.59527	0.00278933	0.00379458	0.982	0.994567	no
CCDC104	CCDC104	CCDC104	chr2:55746739-55772216	HET_DAY3	HOMO_DAY5	OK	25.9046	31.7021	0.291373	0.608686	0.3824	0.715719	no
CCDC105	CCDC105	CCDC105	chr19:15121538-15134083	HET_DAY3	HOMO_DAY5	NOTEST	0	0	0	0	1	1	no
CCDC106	CCDC106	CCDC106	chr19:56158953-56164526	HET_DAY3	HOMO_DAY5	OK	5.12385	4.03921	-0.343154	-0.552591	0.43365	0.757491	no
CCDC107	CCDC107	CCDC107	chr9:35658286-35665278	HET_DAY3	HOMO_DAY5	OK	0.364547	0.640306	0.812654	0.218679	0.61025	0.867491	no
CCDC108	CCDC108	CCDC108	chr2:219866936-219906245	HET_DAY3	HOMO_DAY5	NOTEST	0.165038	0.155349	-0.0872809	0	1	1	no
CCDC109B	CCDC109B	CCDC109B	chr4:110481354-110608872	HET_DAY3	HOMO_DAY5	OK	5.05808	13.1894	1.38271	2.27067	0.0012	0.015739	yes
CCDC11	CCDC11	CCDC11	chr18:47753562-47792865	HET_DAY3	HOMO_DAY5	NOTEST	0.235094	0.317614	0.434034	0	1	1	no
CCDC110	CCDC110	CCDC110	chr4:186350544-186392913	HET_DAY3	HOMO_DAY5	NOTEST	0.158758	0.140726	-0.173942	0	1	1	no
CCDC111	CCDC111	CCDC111	chr4:185570766-185655286	HET_DAY3	HOMO_DAY5	OK	3.27693	4.06332	0.310315	0.179299	0.7603	0.929971	no
CCDC112	CCDC112	CCDC112	chr5:114602884-114632458	HET_DAY3	HOMO_DAY5	OK	9.40922	8.05353	-0.224453	-0.456713	0.53005	0.823201	no
CCDC113	CCDC113	CCDC113	chr16:58283839-58328951	HET_DAY3	HOMO_DAY5	OK	2.38004	3.59161	0.593647	1.0588	0.1368	0.417467	no
CCDC114	CCDC114	CCDC114	chr19:48799708-48823332	HET_DAY3	HOMO_DAY5	NOTEST	0.243847	0.343419	0.493994	0	1	1	no
CCDC115	CCDC115	CCDC115	chr2:131095815-131099922	HET_DAY3	HOMO_DAY5	OK	10.0571	10.3926	0.0473425	0.0883834	0.90125	0.973107	no
CCDC116	CCDC116	CCDC116	chr22:21987085-21991616	HET_DAY3	HOMO_DAY5	NOTEST	0.0721048	0.0115564	-2.6414	0	1	1	no
CCDC117	CCDC117	CCDC117	chr22:29168661-29185283	HET_DAY3	HOMO_DAY5	OK	25.8441	25.4162	-0.0240872	-0.0556927	0.937	0.982854	no
CCDC12	CCDC12	CCDC12	chr3:46963219-47018270	HET_DAY3	HOMO_DAY5	OK	37.7014	23.0782	-0.708085	-1.39115	0.0504	0.225065	no
CCDC120	CCDC120	CCDC120	chrX:48916515-48927510	HET_DAY3	HOMO_DAY5	OK	2.59065	3.01866	0.220597	0.385264	0.58645	0.855622	no
CCDC121	CCDC121	CCDC121	chr2:27848505-27917847	HET_DAY3	HOMO_DAY5	OK	2.20608	2.21106	0.00325452	0.00145727	0.99465	0.998041	no
CCDC122	CCDC122	CCDC122	chr13:44410488-44468068	HET_DAY3	HOMO_DAY5	OK	2.81264	1.41061	-0.995606	-1.31368	0.0791	0.299676	no
CCDC124	CCDC124	CCDC124	chr19:18043823-18054794	HET_DAY3	HOMO_DAY5	OK	25.7088	19.8254	-0.37491	-0.715516	0.3166	0.654158	no
CCDC125	CCDC125	CCDC125	chr5:68576518-68616410	HET_DAY3	HOMO_DAY5	OK	3.09152	2.90416	-0.0901973	-0.163534	0.8167	0.948382	no
CCDC126	CCDC126	CCDC126	chr7:23636997-23684327	HET_DAY3	HOMO_DAY5	OK	1.74567	3.05901	0.809285	1.32675	0.0667	0.268864	no
CCDC127	CCDC127	CCDC127	chr5:204874-218297	HET_DAY3	HOMO_DAY5	OK	15.1283	15.5635	0.0409133	0.0786698	0.9019	0.973258	no
CCDC129	CCDC129	CCDC129	chr7:31556977-31693303	HET_DAY3	HOMO_DAY5	NOTEST	0.00398187	0.00469666	0.238189	0	1	1	no
CCDC13	CCDC13	CCDC13	chr3:42749873-42814745	HET_DAY3	HOMO_DAY5	NOTEST	0.299313	0.414678	0.470335	0	1	1	no
CCDC130	CCDC130	CCDC130	chr19:13858752-13874106	HET_DAY3	HOMO_DAY5	OK	6.43032	8.67281	0.43161	0.731774	0.2878	0.624215	no
CCDC132	CCDC132	CCDC132	chr7:92861652-92988338	HET_DAY3	HOMO_DAY5	OK	4.40396	7.06896	0.682698	1.30161	0.06165	0.255801	no
CCDC134	CCDC134	CCDC134	chr22:42196677-42222303	HET_DAY3	HOMO_DAY5	OK	2.57067	4.89596	0.929447	1.4464	0.0477	0.217412	no
CCDC135	CCDC135	CCDC135	chr16:57728712-57765367	HET_DAY3	HOMO_DAY5	NOTEST	0.160024	0.224396	0.487759	0	1	1	no
CCDC136	CCDC136	CCDC136	chr7:128431463-128462187	HET_DAY3	HOMO_DAY5	OK	9.61531	8.64819	-0.152935	-0.281972	0.68265	0.900703	no
CCDC137	CCDC137	CCDC137	chr17:79633760-79640936	HET_DAY3	HOMO_DAY5	OK	16.6243	9.20281	-0.853148	-1.75713	0.01445	0.0966991	no
CCDC138	CCDC138	CCDC138	chr2:109403218-109492847	HET_DAY3	HOMO_DAY5	OK	23.2619	12.7461	-0.867915	-1.8758	0.00895	0.0690863	no
CCDC14	CCDC14	CCDC14	chr3:123632273-123680255	HET_DAY3	HOMO_DAY5	OK	39.9265	31.3481	-0.348969	-0.854602	0.22845	0.555877	no
CCDC140	CCDC140	CCDC140	chr2:223064605-223169936	HET_DAY3	HOMO_DAY5	NOTEST	0.476069	0.316162	-0.590508	0	1	1	no
CCDC141	CCDC141	CCDC141	chr2:179694483-179914786	HET_DAY3	HOMO_DAY5	NOTEST	0.0465741	0.0308123	-0.596022	0	1	1	no
CCDC142	CCDC142	CCDC142	chr2:74699958-74721691	HET_DAY3	HOMO_DAY5	OK	3.83518	3.72279	-0.0429081	-0.055294	0.93605	0.982539	no
CCDC144A	CCDC144A	CCDC144A	chr17:16593638-16678311	HET_DAY3	HOMO_DAY5	OK	0.550943	1.26693	1.20136	1.78205	0.00775	0.0622133	no
CCDC144B	CCDC144B	CCDC144B	chr17:18441114-18528930	HET_DAY3	HOMO_DAY5	OK	3.02378	4.35283	0.525598	1.03722	0.13325	0.411373	no
CCDC144C	CCDC144C	CCDC144C	chr17:20224486-20305504	HET_DAY3	HOMO_DAY5	OK	0.4756	0.682554	0.521194	0.715202	0.2974	0.634485	no
CCDC144NL	CCDC144NL	CCDC144NL	chr17:20766707-20799453	HET_DAY3	HOMO_DAY5	OK	1.31137	0.337189	-1.95944	-2.60647	0.00095	0.013229	yes
CCDC146	CCDC146	CCDC146	chr7:76751933-76924521	HET_DAY3	HOMO_DAY5	OK	0.518152	0.877674	0.760308	0.903717	0.2209	0.546287	no
CCDC147	CCDC147	CCDC147	chr10:106113521-106214848	HET_DAY3	HOMO_DAY5	NOTEST	0.24305	0.205066	-0.245164	0	1	1	no
CCDC148	CCDC148	CCDC148	chr2:159023161-159313265	HET_DAY3	HOMO_DAY5	OK	2.89977	1.76002	-0.720347	-1.0892	0.1334	0.411624	no
CCDC149	CCDC149	CCDC149	chr4:24807738-24981826	HET_DAY3	HOMO_DAY5	OK	1.74793	1.03552	-0.755293	-1.21835	0.0828	0.308684	no
CCDC15	CCDC15	CCDC15	chr11:124824016-124911385	HET_DAY3	HOMO_DAY5	OK	2.42486	1.63228	-0.571015	-0.99001	0.1741	0.479864	no
CCDC150	CCDC150	CCDC150	chr2:197504355-197597530	HET_DAY3	HOMO_DAY5	OK	8.06433	4.78323	-0.753569	-1.57736	0.02695	0.148487	no
CCDC151	CCDC151	CCDC151	chr19:11531271-11545980	HET_DAY3	HOMO_DAY5	NOTEST	0.112123	0.474324	2.08079	0	1	1	no
CCDC152	CCDC152	CCDC152	chr5:42756919-42812024	HET_DAY3	HOMO_DAY5	OK	4.1244	0.194558	-4.40591	-2.14367	0.17855	0.487031	no
CCDC153	CCDC153	CCDC153	chr11:119060962-119066584	HET_DAY3	HOMO_DAY5	OK	1.16177	1.01484	-0.195078	-0.207563	0.77005	0.933318	no
CCDC154	CCDC154	CCDC154	chr16:1484388-1494490	HET_DAY3	HOMO_DAY5	NOTEST	0.131567	0.155614	0.242178	0	1	1	no
CCDC155	CCDC155	CCDC155	chr19:49891474-49921256	HET_DAY3	HOMO_DAY5	NOTEST	0.0682109	0.0317142	-1.10488	0	1	1	no
CCDC157	CCDC157	CCDC157	chr22:30727976-30773894	HET_DAY3	HOMO_DAY5	NOTEST	0.353063	0.275881	-0.355876	0	1	1	no
CCDC158	CCDC158	CCDC158	chr4:77234191-77328458	HET_DAY3	HOMO_DAY5	NOTEST	0	0.00978989	inf	0	1	1	no
CCDC159	CCDC159	CCDC159	chr19:11457180-11465620	HET_DAY3	HOMO_DAY5	OK	1.57045	2.39368	0.608057	0.841376	0.24245	0.572979	no
CCDC160	CCDC160	CCDC160	chrX:133371076-133379808	HET_DAY3	HOMO_DAY5	OK	28.6135	11.9429	-1.26054	-2.59611	0.0011	0.0147512	yes
CCDC162P	CCDC162P	CCDC162P	chr6:109615505-109629423	HET_DAY3	HOMO_DAY5	NOTEST	0.147071	0.468012	1.67003	0	1	1	no
CCDC163P	CCDC163P	CCDC163P	chr1:45959597-45965751	HET_DAY3	HOMO_DAY5	OK	2.37227	2.28951	-0.0512321	-0.079486	0.91315	0.976048	no
CCDC164	CCDC164	CCDC164	chr2:26624783-26679579	HET_DAY3	HOMO_DAY5	NOTEST	0.0590457	0.191946	1.7008	0	1	1	no
CCDC165	CCDC165	CCDC165	chr18:8717368-8832775	HET_DAY3	HOMO_DAY5	OK	7.63408	3.76779	-1.01873	-2.1159	0.0042	0.0399736	yes
CCDC166	CCDC166	CCDC166	chr8:144788863-144790279	HET_DAY3	HOMO_DAY5	NOTEST	0	0	0	0	1	1	no
CCDC167	CCDC167	CCDC167	chr6:37450696-37467700	HET_DAY3	HOMO_DAY5	OK	41.3003	38.5633	-0.0989271	-0.19013	0.7932	0.941002	no
CCDC168	CCDC168	CCDC168	chr13:103381716-103411422	HET_DAY3	HOMO_DAY5	NOTEST	0.0209564	0.00983458	-1.09145	0	1	1	no
CCDC169	CCDC169	CCDC169	chr13:36742344-36871992	HET_DAY3	HOMO_DAY5	OK	4.20914	2.50636	-0.747928	-0.557913	0.52425	0.819744	no
CCDC169-SOHLH2	CCDC169-SOHLH2	CCDC169-SOHLH2	chr13:36742344-36871992	HET_DAY3	HOMO_DAY5	OK	3.38358	2.54451	-0.411162	-0.504881	0.488	0.796391	no
CCDC17	CCDC17	CCDC17	chr1:46085715-46089731	HET_DAY3	HOMO_DAY5	NOTEST	0.458059	0.22253	-1.04154	0	1	1	no
CCDC18	CCDC18	CCDC18	chr1:93646280-93744287	HET_DAY3	HOMO_DAY5	OK	6.92105	3.35619	-1.04417	-2.23475	0.00425	0.0403492	yes
CCDC19	CCDC19	CCDC19	chr1:159842153-159869906	HET_DAY3	HOMO_DAY5	NOTEST	0.182354	0.437221	1.26162	0	1	1	no
CCDC22	CCDC22	CCDC22	chrX:49091926-49121288	HET_DAY3	HOMO_DAY5	OK	3.3222	4.7659	0.520609	0.852475	0.22505	0.551493	no
CCDC23	CCDC23	CCDC23	chr1:43272722-43310660	HET_DAY3	HOMO_DAY5	OK	26.6471	19.9664	-0.416408	-0.688138	0.3134	0.651021	no
CCDC24	CCDC24	CCDC24	chr1:44457279-44497134	HET_DAY3	HOMO_DAY5	OK	1.49859	1.35163	-0.148901	-0.0859319	0.9043	0.973768	no
CCDC25	CCDC25	CCDC25	chr8:27590832-27630170	HET_DAY3	HOMO_DAY5	OK	17.8915	25.5357	0.513244	1.16161	0.09375	0.33341	no
CCDC27	CCDC27	CCDC27	chr1:3668964-3688209	HET_DAY3	HOMO_DAY5	NOTEST	0	0.0476964	inf	0	1	1	no
CCDC28A	CCDC28A	CCDC28A	chr6:139046347-139114456	HET_DAY3	HOMO_DAY5	OK	5.20864	5.54521	0.0903344	0.141223	0.84075	0.955969	no
CCDC28B	CCDC28B	CCDC28B	chr1:32666201-32670991	HET_DAY3	HOMO_DAY5	OK	6.28665	9.53485	0.600918	0.961424	0.17685	0.484213	no
CCDC3	CCDC3	CCDC3	chr10:12938624-13043704	HET_DAY3	HOMO_DAY5	OK	0.329946	2.66238	3.01242	3.99857	5e-05	0.00125542	yes
CCDC30	CCDC30	CCDC30	chr1:43000559-43120335	HET_DAY3	HOMO_DAY5	OK	1.2593	0.753594	-0.740761	-1.17253	0.1131	0.373372	no
CCDC33	CCDC33	CCDC33	chr15:74528666-74628482	HET_DAY3	HOMO_DAY5	OK	0.156196	1.96074	3.64997	4.18529	0.00015	0.00315524	yes
CCDC34	CCDC34	CCDC34	chr11:27360060-27384795	HET_DAY3	HOMO_DAY5	OK	12.116	11.9744	-0.0169583	-0.0323775	0.9634	0.989757	no
CCDC36	CCDC36	CCDC36	chr3:49235860-49295537	HET_DAY3	HOMO_DAY5	NOTEST	0.0559967	0.0270779	-1.04822	0	1	1	no
CCDC37	CCDC37	CCDC37	chr3:126113781-126155398	HET_DAY3	HOMO_DAY5	NOTEST	0.131308	0.0521184	-1.33309	0	1	1	no
CCDC38	CCDC38	CCDC38	chr12:96260825-96336428	HET_DAY3	HOMO_DAY5	NOTEST	0.0664659	0.0281873	-1.23757	0	1	1	no
CCDC39	CCDC39	CCDC39	chr3:180331795-180397283	HET_DAY3	HOMO_DAY5	OK	1.33718	1.0053	-0.411574	-0.657487	0.3504	0.686594	no
CCDC40	CCDC40	CCDC40	chr17:78010430-78074412	HET_DAY3	HOMO_DAY5	OK	2.16074	1.4493	-0.576173	-0.927119	0.1898	0.503865	no
CCDC41	CCDC41	CCDC41	chr12:94702055-94853764	HET_DAY3	HOMO_DAY5	OK	11.7718	7.86742	-0.58137	-1.21606	0.0904	0.326083	no
CCDC42	CCDC42	CCDC42	chr17:8633245-8648154	HET_DAY3	HOMO_DAY5	NOTEST	0	0.0360546	inf	0	1	1	no
CCDC42B	CCDC42B	CCDC42B	chr12:113587662-113623284	HET_DAY3	HOMO_DAY5	NOTEST	0.315679	0.340376	0.108671	0	1	1	no
CCDC43	CCDC43	CCDC43	chr17:42754804-42767165	HET_DAY3	HOMO_DAY5	OK	17.1366	20.6787	0.271064	0.576117	0.41215	0.740726	no
CCDC47	CCDC47	CCDC47	chr17:61822609-61851088	HET_DAY3	HOMO_DAY5	OK	54.586	45.0808	-0.276017	-0.650968	0.3417	0.678418	no
CCDC48	CCDC48	CCDC48	chr3:128720471-128759585	HET_DAY3	HOMO_DAY5	OK	1.96767	1.41749	-0.473152	-0.694387	0.30825	0.645828	no
CCDC50	CCDC50	CCDC50	chr3:190984943-191116459	HET_DAY3	HOMO_DAY5	OK	8.2253	25.8934	1.65445	3.50215	5e-05	0.00125542	yes
CCDC51	CCDC51	CCDC51	chr3:48473579-48481529	HET_DAY3	HOMO_DAY5	OK	12.0702	10.5146	-0.199055	-0.37956	0.6002	0.862283	no
CCDC53	CCDC53	CCDC53	chr12:102406716-102455899	HET_DAY3	HOMO_DAY5	OK	7.29312	15.271	1.06619	1.81437	0.01025	0.0760263	no
CCDC54	CCDC54	CCDC54	chr3:107096187-107097481	HET_DAY3	HOMO_DAY5	NOTEST	0.0197927	0.0240019	0.27818	0	1	1	no
CCDC56	CCDC56	CCDC56	chr17:40949651-40950704	HET_DAY3	HOMO_DAY5	OK	42.445	59.8584	0.495958	1.01892	0.16695	0.468146	no
CCDC57	CCDC57	CCDC57	chr17:80059345-80170689	HET_DAY3	HOMO_DAY5	OK	4.09304	2.79741	-0.549081	-0.931357	0.18995	0.504034	no
CCDC58	CCDC58	CCDC58	chr3:122078435-122102074	HET_DAY3	HOMO_DAY5	OK	60.4558	38.2135	-0.661799	-1.29428	0.0639	0.261693	no
CCDC59	CCDC59	CCDC59	chr12:82746082-82873016	HET_DAY3	HOMO_DAY5	OK	23.3037	17.4021	-0.421299	-0.80221	0.2513	0.582891	no
CCDC6	CCDC6	CCDC6	chr10:61548505-61666414	HET_DAY3	HOMO_DAY5	OK	22.182	22.4003	0.0141318	0.0337373	0.9631	0.98965	no
CCDC60	CCDC60	CCDC60	chr12:119772516-119978852	HET_DAY3	HOMO_DAY5	NOTEST	0.0346972	0.347312	3.32334	0	1	1	no
CCDC61	CCDC61	CCDC61	chr19:46498338-46521874	HET_DAY3	HOMO_DAY5	OK	1.57502	2.74068	0.799164	1.11976	0.10595	0.359191	no
CCDC62	CCDC62	CCDC62	chr12:123259055-123311927	HET_DAY3	HOMO_DAY5	NOTEST	0.145205	0.312429	1.10544	0	1	1	no
CCDC63	CCDC63	CCDC63	chr12:111284810-111345338	HET_DAY3	HOMO_DAY5	NOTEST	0.137797	0.0203266	-2.7611	0	1	1	no
CCDC64	CCDC64	CCDC64	chr12:120427647-120532299	HET_DAY3	HOMO_DAY5	OK	1.33002	0.579541	-1.19846	-1.65842	0.022	0.129267	no
CCDC64B	CCDC64B	CCDC64B	chr16:3077867-3085542	HET_DAY3	HOMO_DAY5	NOTEST	0.0370133	0	#NAME?	0	1	1	no
CCDC65	CCDC65	CCDC65	chr12:49297892-49315359	HET_DAY3	HOMO_DAY5	OK	1.3319	0.97734	-0.446549	-0.628371	0.3733	0.707711	no
CCDC66	CCDC66	CCDC66	chr3:56591183-56717135	HET_DAY3	HOMO_DAY5	OK	6.07471	5.1465	-0.239224	-0.224839	0.76695	0.932218	no
CCDC67	CCDC67	CCDC67	chr11:93063882-93171636	HET_DAY3	HOMO_DAY5	OK	0.663551	0.0639214	-3.37584	-3.37775	0.0064	0.0541477	no
CCDC68	CCDC68	CCDC68	chr18:52568739-52626739	HET_DAY3	HOMO_DAY5	NOTEST	0.00632105	0	#NAME?	0	1	1	no
CCDC69	CCDC69	CCDC69	chr5:150560612-150603654	HET_DAY3	HOMO_DAY5	NOTEST	0.457442	0.584634	0.353946	0	1	1	no
CCDC7	CCDC7	CCDC7	chr10:32735040-33171792	HET_DAY3	HOMO_DAY5	NOTEST	0.123183	0.353845	1.52231	0	1	1	no
CCDC70	CCDC70	CCDC70	chr13:52436116-52440372	HET_DAY3	HOMO_DAY5	NOTEST	0.0226547	0.0427421	0.915845	0	1	1	no
CCDC71	CCDC71	CCDC71	chr3:49199967-49203785	HET_DAY3	HOMO_DAY5	OK	8.5327	6.34691	-0.426949	-0.780438	0.26975	0.604402	no
CCDC71L	CCDC71L	CCDC71L	chr7:106297210-106301634	HET_DAY3	HOMO_DAY5	OK	4.97496	5.10409	0.0369701	0.0704823	0.91855	0.977667	no
CCDC72	CCDC72	CCDC72	chr3:48481685-48485537	HET_DAY3	HOMO_DAY5	OK	526.255	371.193	-0.503591	-1.16458	0.09855	0.343731	no
CCDC73	CCDC73	CCDC73	chr11:32605312-32816187	HET_DAY3	HOMO_DAY5	OK	7.82523	6.18982	-0.338235	-0.342137	0.63865	0.881568	no
CCDC74A	CCDC74A	CCDC74A	chr2:132285491-132291239	HET_DAY3	HOMO_DAY5	OK	7.18442	7.09488	-0.0180936	-0.0321552	0.9634	0.989757	no
CCDC74B	CCDC74B	CCDC74B	chr2:130887195-130902631	HET_DAY3	HOMO_DAY5	OK	3.11063	4.07149	0.38835	0.533246	0.46605	0.781429	no
CCDC75	CCDC75	CCDC75	chr2:37311593-37323738	HET_DAY3	HOMO_DAY5	OK	6.07012	8.13718	0.422804	0.739434	0.3128	0.650388	no
CCDC76	CCDC76	CCDC76	chr1:100598705-100643829	HET_DAY3	HOMO_DAY5	OK	7.70634	6.58346	-0.227201	-0.435643	0.54735	0.833897	no
CCDC77	CCDC77	CCDC77	chr12:389222-551806	HET_DAY3	HOMO_DAY5	OK	30.9088	23.6352	-0.387077	-0.612518	0.3962	0.727805	no
CCDC78	CCDC78	CCDC78	chr16:771157-776473	HET_DAY3	HOMO_DAY5	OK	0.49476	1.67758	1.76158	1.87956	0.0219	0.128888	no
CCDC79	CCDC79	CCDC79	chr16:66788878-66835523	HET_DAY3	HOMO_DAY5	NOTEST	0.0210868	0.0187492	-0.169507	0	1	1	no
CCDC8	CCDC8	CCDC8	chr19:46913585-46916919	HET_DAY3	HOMO_DAY5	OK	2.52855	5.7431	1.18352	2.15753	0.00325	0.0331373	yes
CCDC80	CCDC80	CCDC80	chr3:112323408-112359977	HET_DAY3	HOMO_DAY5	OK	6.54532	27.9466	2.09414	4.5483	5e-05	0.00125542	yes
CCDC81	CCDC81	CCDC81	chr11:86085777-86134151	HET_DAY3	HOMO_DAY5	NOTEST	0.504172	0.505402	0.00351356	0	1	1	no
CCDC82	CCDC82	CCDC82	chr11:96085928-96123083	HET_DAY3	HOMO_DAY5	OK	15.6612	15.9244	0.0240418	0.0538888	0.94195	0.984162	no
CCDC83	CCDC83	CCDC83	chr11:85566143-85631051	HET_DAY3	HOMO_DAY5	NOTEST	0.0197963	0.0123432	-0.681519	0	1	1	no
CCDC84	CCDC84	CCDC84	chr11:118868851-118889057	HET_DAY3	HOMO_DAY5	OK	8.30928	7.0084	-0.245639	-0.0619383	0.9098	0.975227	no
CCDC85A	CCDC85A	CCDC85A	chr2:56411257-56613309	HET_DAY3	HOMO_DAY5	NOTEST	0.309876	0.0591419	-2.38944	0	1	1	no
CCDC85B	CCDC85B	CCDC85B	chr11:65657874-65659106	HET_DAY3	HOMO_DAY5	OK	1.56543	2.19019	0.484496	0.622643	0.40225	0.732747	no
CCDC85C	CCDC85C	CCDC85C	chr14:99947738-100070727	HET_DAY3	HOMO_DAY5	OK	16.806	9.52299	-0.819492	-1.35486	0.0602	0.25183	no
CCDC86	CCDC86	CCDC86	chr11:60609428-60623444	HET_DAY3	HOMO_DAY5	OK	16.8724	10.2269	-0.72229	-1.41553	0.0583	0.246818	no
CCDC87	CCDC87	CCDC87	chr11:66357639-66360554	HET_DAY3	HOMO_DAY5	NOTEST	0.0646409	0.142499	1.14043	0	1	1	no
CCDC88A	CCDC88A	CCDC88A	chr2:55514977-55647057	HET_DAY3	HOMO_DAY5	OK	19.4608	19.6966	0.0173788	0.0421272	0.9544	0.987651	no
CCDC88B	CCDC88B	CCDC88B	chr11:64107689-64125006	HET_DAY3	HOMO_DAY5	OK	0.391964	0.872945	1.15517	1.44752	0.03205	0.167032	no
CCDC88C	CCDC88C	CCDC88C	chr14:91737666-91884188	HET_DAY3	HOMO_DAY5	OK	9.54485	8.70901	-0.132213	-0.290048	0.67335	0.896979	no
CCDC89	CCDC89	CCDC89	chr11:85394892-85397320	HET_DAY3	HOMO_DAY5	NOTEST	0.0601449	0.296848	2.30321	0	1	1	no
CCDC9	CCDC9	CCDC9	chr19:47759730-47775210	HET_DAY3	HOMO_DAY5	OK	7.96439	7.12811	-0.160043	-0.295422	0.6708	0.895908	no
CCDC90A	CCDC90A	CCDC90A	chr6:13786780-13814792	HET_DAY3	HOMO_DAY5	OK	13.0453	11.7397	-0.152131	-0.337688	0.64055	0.882464	no
CCDC90B	CCDC90B	CCDC90B	chr11:82972501-82997377	HET_DAY3	HOMO_DAY5	OK	26.7555	28.5562	0.0939716	0.204324	0.76935	0.933014	no
CCDC91	CCDC91	CCDC91	chr12:28410132-28703099	HET_DAY3	HOMO_DAY5	OK	6.66721	4.19963	-0.66682	-1.25654	0.0941	0.33405	no
CCDC92	CCDC92	CCDC92	chr12:124420954-124457163	HET_DAY3	HOMO_DAY5	OK	2.10951	4.98646	1.24111	1.91751	0.00535	0.0476248	yes
CCDC93	CCDC93	CCDC93	chr2:118673053-118771739	HET_DAY3	HOMO_DAY5	OK	6.26879	7.65491	0.2882	0.637593	0.3588	0.694699	no
CCDC94	CCDC94	CCDC94	chr19:4247110-4269085	HET_DAY3	HOMO_DAY5	OK	14.1163	7.47171	-0.917848	-1.69196	0.0201	0.121634	no
CCDC96	CCDC96	CCDC96	chr4:6911170-7059677	HET_DAY3	HOMO_DAY5	NOTEST	0.217175	0.255711	0.235657	0	1	1	no
CCDC97	CCDC97	CCDC97	chr19:41816093-41830788	HET_DAY3	HOMO_DAY5	OK	10.6354	9.71082	-0.131212	-0.271425	0.7024	0.908434	no
CCDC99	CCDC99	CCDC99	chr5:169010637-169031781	HET_DAY3	HOMO_DAY5	OK	33.4481	21.7139	-0.623308	-1.44974	0.04115	0.196957	no
CCHCR1	CCHCR1	CCHCR1	chr6_qbl_hap6:2406049-2421866	HET_DAY3	HOMO_DAY5	OK	8.75715	10.4141	0.25001	0.480916	0.4886	0.796902	no
CCIN	CCIN	CCIN	chr9:36169388-36171331	HET_DAY3	HOMO_DAY5	OK	0.0458053	0.729309	3.99294	2.49451	0.0688	0.274353	no
CCK	CCK	CCK	chr3:42299317-42307662	HET_DAY3	HOMO_DAY5	OK	0.49863	0.719783	0.529593	0.451148	0.51715	0.815297	no
CCKAR	CCKAR	CCKAR	chr4:26483017-26492042	HET_DAY3	HOMO_DAY5	NOTEST	0.05611	0	#NAME?	0	1	1	no
CCKBR	CCKBR	CCKBR	chr11:6280903-6293357	HET_DAY3	HOMO_DAY5	OK	1.83514	0.809069	-1.18156	-1.60221	0.02355	0.135512	no
CCL1	CCL1	CCL1	chr17:32687398-32690252	HET_DAY3	HOMO_DAY5	NOTEST	0	0	0	0	1	1	no
CCL11	CCL11	CCL11	chr17:32612686-32615199	HET_DAY3	HOMO_DAY5	NOTEST	0	0	0	0	1	1	no
CCL13	CCL13	CCL13	chr17:32683470-32685629	HET_DAY3	HOMO_DAY5	NOTEST	0	0	0	0	1	1	no
CCL14	CCL14	CCL14	chr17:34310691-34329084	HET_DAY3	HOMO_DAY5	NOTEST	0	0	0	0	1	1	no
CCL14-CCL15	CCL14-CCL15,CCL15	CCL14-CCL15,CCL15	chr17:34310691-34329084	HET_DAY3	HOMO_DAY5	NOTEST	0	1.01306e-06	inf	0	1	1	no
CCL15	CCL15	CCL15	chr17:34310691-34329084	HET_DAY3	HOMO_DAY5	NOTEST	0	0.0298679	inf	0	1	1	no
CCL16	CCL16	CCL16	chr17:34303534-34308523	HET_DAY3	HOMO_DAY5	OK	0.911251	0.674064	-0.434962	-0.545323	0.4348	0.758385	no
CCL17	CCL17	CCL17	chr16:57438678-57449974	HET_DAY3	HOMO_DAY5	NOTEST	0.0612347	0.1571	1.35926	0	1	1	no
CCL18	CCL18	CCL18	chr17:34391642-34398841	HET_DAY3	HOMO_DAY5	NOTEST	0	0	0	0	1	1	no
CCL19	CCL19	CCL19	chr9:34689566-34691274	HET_DAY3	HOMO_DAY5	NOTEST	0	0	0	0	1	1	no
CCL2	CCL2	CCL2	chr17:32582295-32584220	HET_DAY3	HOMO_DAY5	OK	6.9095	6.29563	-0.134232	-0.199582	0.7787	0.936427	no
CCL20	CCL20	CCL20	chr2:228678557-228682280	HET_DAY3	HOMO_DAY5	NOTEST	0.054018	0.0224314	-1.26792	0	1	1	no
CCL21	CCL21	CCL21	chr9:34709001-34710147	HET_DAY3	HOMO_DAY5	NOTEST	0.0274002	0.0292529	0.0943948	0	1	1	no
CCL22	CCL22	CCL22	chr16:57392694-57400102	HET_DAY3	HOMO_DAY5	OK	0.974778	0.962623	-0.0181034	-0.0263877	0.9723	0.992035	no
CCL23	CCL23	CCL23	chr17:34340096-34345005	HET_DAY3	HOMO_DAY5	NOTEST	0	0	0	0	1	1	no
CCL24	CCL24	CCL24	chr7:75441113-75443033	HET_DAY3	HOMO_DAY5	NOTEST	0	0	0	0	1	1	no
CCL25	CCL25	CCL25	chr19:8117645-8127547	HET_DAY3	HOMO_DAY5	NOTEST	0.318523	0.0633298	-2.33044	0	1	1	no
CCL26	CCL26	CCL26	chr7:75398841-75419064	HET_DAY3	HOMO_DAY5	NOTEST	0	0.0482815	inf	0	1	1	no
CCL27	CCL27	CCL27	chr9:34661892-34662689	HET_DAY3	HOMO_DAY5	NOTEST	0.402605	0.725398	0.849409	0	1	1	no
CCL28	CCL28	CCL28	chr5:43381599-43412488	HET_DAY3	HOMO_DAY5	OK	1.51153	1.22034	-0.308726	-0.374336	0.59865	0.861476	no
CCL3	CCL3	CCL3	chr17:34415602-34417506	HET_DAY3	HOMO_DAY5	NOTEST	0	0.0368545	inf	0	1	1	no
CCL3L1	CCL3L1,CCL3L3	CCL3L1,CCL3L3	chr17:34623841-34625730	HET_DAY3	HOMO_DAY5	NOTEST	0	0.00236911	inf	0	1	1	no
CCL3L3	CCL3L3	CCL3L3	chr17:34623841-34625730	HET_DAY3	HOMO_DAY5	NOTEST	0	0.141253	inf	0	1	1	no
CCL4	CCL4	CCL4	chr17:34431219-34433014	HET_DAY3	HOMO_DAY5	NOTEST	0	0	0	0	1	1	no
CCL4L1	CCL4L1	CCL4L1	chr17:34640033-34641840	HET_DAY3	HOMO_DAY5	NOTEST	0	0.0528494	inf	0	1	1	no
CCL5	CCL5	CCL5	chr17:34198495-34207377	HET_DAY3	HOMO_DAY5	OK	4.26326	2.7932	-0.610036	-0.959031	0.17235	0.477046	no
CCL7	CCL7	CCL7	chr17:32597239-32599256	HET_DAY3	HOMO_DAY5	NOTEST	0	0	0	0	1	1	no
CCL8	CCL8	CCL8	chr17:32646065-32648421	HET_DAY3	HOMO_DAY5	NOTEST	0	0	0	0	1	1	no
CCM2	CCM2	CCM2	chr7:45039344-45116069	HET_DAY3	HOMO_DAY5	OK	16.6794	13.2016	-0.337353	-0.663357	0.3599	0.695701	no
CCNA1	CCNA1	CCNA1	chr13:37005966-37017019	HET_DAY3	HOMO_DAY5	NOTEST	0.0679138	0.270772	1.9953	0	1	1	no
CCNA2	CCNA2	CCNA2	chr4:122722471-122745088	HET_DAY3	HOMO_DAY5	OK	52.9013	54.6699	0.0474432	0.0919961	0.8965	0.971919	no
CCNB1	CCNB1	CCNB1	chr5:68462836-68474070	HET_DAY3	HOMO_DAY5	OK	112.905	125.504	0.152621	0.368514	0.59785	0.861039	no
CCNB1IP1	CCNB1IP1	CCNB1IP1	chr14:20779528-20801457	HET_DAY3	HOMO_DAY5	OK	96.9327	143.129	0.562262	1.3408	0.06325	0.259941	no
CCNB2	CCNB2	CCNB2	chr15:59397283-59417244	HET_DAY3	HOMO_DAY5	OK	71.2458	81.4543	0.193186	0.457806	0.5121	0.811914	no
CCNB3	CCNB3	CCNB3	chrX:50027539-50094911	HET_DAY3	HOMO_DAY5	OK	0.0985724	2.47241	4.64859	3.7043	5e-05	0.00125542	yes
CCNC	CCNC	CCNC	chr6:99990262-100016690	HET_DAY3	HOMO_DAY5	OK	36.88	35.3881	-0.0595772	-0.135402	0.8467	0.957975	no
CCND1	CCND1	CCND1	chr11:69455872-69469242	HET_DAY3	HOMO_DAY5	OK	111.534	57.2374	-0.96245	-2.35618	0.00085	0.0121973	yes
CCND2	CCND2	CCND2	chr12:4382901-4414522	HET_DAY3	HOMO_DAY5	OK	34.2194	37.9372	0.1488	0.352155	0.61215	0.868592	no
CCND3	CCND3	CCND3	chr6:41902670-42016610	HET_DAY3	HOMO_DAY5	OK	4.25067	7.28013	0.776275	1.36669	0.06055	0.252847	no
CCNDBP1	CCNDBP1	CCNDBP1	chr15:43477465-43489375	HET_DAY3	HOMO_DAY5	OK	5.74851	7.72836	0.426974	0.847198	0.2321	0.560475	no
CCNE1	CCNE1	CCNE1	chr19:30302900-30315215	HET_DAY3	HOMO_DAY5	OK	19.1545	8.13733	-1.23506	-2.38986	0.0011	0.0147512	yes
CCNE2	CCNE2	CCNE2	chr8:95835533-95907482	HET_DAY3	HOMO_DAY5	OK	7.13796	7.22062	0.0166112	0.0116536	0.98495	0.995424	no
CCNF	CCNF	CCNF	chr16:2479394-2508859	HET_DAY3	HOMO_DAY5	OK	14.5464	14.5703	0.00236252	0.00527855	0.99405	0.997867	no
CCNG1	CCNG1	CCNG1	chr5:162864576-162872022	HET_DAY3	HOMO_DAY5	OK	151.534	221.378	0.546873	1.36345	0.06045	0.252534	no
CCNG2	CCNG2	CCNG2	chr4:78078356-78091213	HET_DAY3	HOMO_DAY5	OK	9.03576	15.439	0.772862	1.73694	0.01635	0.105341	no
CCNH	CCNH	CCNH	chr5:86690078-86708850	HET_DAY3	HOMO_DAY5	OK	14.9849	25.6425	0.775024	1.49826	0.03195	0.166715	no
CCNI	CCNI	CCNI	chr4:77969176-77997125	HET_DAY3	HOMO_DAY5	OK	126.379	200.361	0.664844	1.62762	0.0233	0.134575	no
CCNI2	CCNI2	CCNI2	chr5:132083136-132113561	HET_DAY3	HOMO_DAY5	NOTEST	0.0491106	0.0289759	-0.761183	0	1	1	no
CCNJ	CCNJ	CCNJ	chr10:97471535-97849992	HET_DAY3	HOMO_DAY5	OK	22.5858	15.2853	-0.563272	-0.812837	0.2497	0.581012	no
CCNJL	CCNJL	CCNJL	chr5:159678670-159739573	HET_DAY3	HOMO_DAY5	OK	8.20915	4.3545	-0.914725	-1.75616	0.01555	0.101816	no
CCNK	CCNK	CCNK	chr14:99947738-100070727	HET_DAY3	HOMO_DAY5	OK	21.8869	25.5512	0.223322	0.361318	0.60205	0.863306	no
CCNL1	CCNL1	CCNL1	chr3:156865585-156878482	HET_DAY3	HOMO_DAY5	OK	30.5533	30.5553	9.64521e-05	0.000221944	0.9992	0.999528	no
CCNL2	CCNL2	CCNL2	chr1:1321090-1334718	HET_DAY3	HOMO_DAY5	OK	52.6724	47.5715	-0.14695	-0.268212	0.691	0.904273	no
CCNO	CCNO	CCNO	chr5:54526980-54529508	HET_DAY3	HOMO_DAY5	NOTEST	0	0.0322327	inf	0	1	1	no
CCNT1	CCNT1	CCNT1	chr12:49082240-49110781	HET_DAY3	HOMO_DAY5	OK	12.7499	15.8586	0.314775	0.683035	0.3336	0.670583	no
CCNT2	CCNT2	CCNT2	chr2:135676391-135716915	HET_DAY3	HOMO_DAY5	OK	15.2342	15.9117	0.0627766	0.15264	0.8385	0.955298	no
CCNY	CCNY	CCNY	chr10:35535952-35860847	HET_DAY3	HOMO_DAY5	OK	18.1416	18.3878	0.0194472	0.0434913	0.95065	0.986536	no
CCNYL1	CCNYL1	CCNYL1	chr2:208576263-208620896	HET_DAY3	HOMO_DAY5	OK	9.1753	9.00883	-0.0264154	-0.05452	0.93945	0.983696	no
CCP110	CCP110	CCP110	chr16:19535178-19564728	HET_DAY3	HOMO_DAY5	OK	9.47512	11.7122	0.305801	0.685832	0.32565	0.662812	no
CCPG1	CCPG1	CCPG1	chr15:55611132-55800432	HET_DAY3	HOMO_DAY5	OK	3.38363	6.95714	1.03992	1.61295	0.02655	0.14703	no
CCR1	CCR1	CCR1	chr3:46243199-46249832	HET_DAY3	HOMO_DAY5	NOTEST	0.0471937	0.0526228	0.157092	0	1	1	no
CCR10	CCR10	CCR10	chr17:40831419-40833845	HET_DAY3	HOMO_DAY5	NOTEST	0	0.580406	inf	0	1	1	no
CCR2	CCR2	CCR2	chr3:46395234-46402413	HET_DAY3	HOMO_DAY5	NOTEST	0	0	0	0	1	1	no
CCR3	CCR3	CCR3	chr3:46283871-46308197	HET_DAY3	HOMO_DAY5	NOTEST	0	0	0	0	1	1	no
CCR4	CCR4	CCR4	chr3:32993065-32996403	HET_DAY3	HOMO_DAY5	NOTEST	0.240575	0.0121643	-4.30576	0	1	1	no
CCR5	CCR5	CCR5	chr3:46411632-46417697	HET_DAY3	HOMO_DAY5	NOTEST	0	0.00437768	inf	0	1	1	no
CCR6	CCR6	CCR6	chr6:167525294-167552629	HET_DAY3	HOMO_DAY5	OK	0.979841	0.706464	-0.471931	-0.675837	0.33225	0.669343	no
CCR7	CCR7	CCR7	chr17:38710021-38721736	HET_DAY3	HOMO_DAY5	NOTEST	0.24892	0.0442967	-2.49041	0	1	1	no
CCR8	CCR8	CCR8	chr3:39371196-39375171	HET_DAY3	HOMO_DAY5	NOTEST	0	0	0	0	1	1	no
CCR9	CCR9	CCR9	chr3:45927995-45944667	HET_DAY3	HOMO_DAY5	NOTEST	0.0088614	0.0641668	2.85622	0	1	1	no
CCRL1	CCRL1	CCRL1	chr3:132276981-132593050	HET_DAY3	HOMO_DAY5	NOTEST	0.425699	0.47272	0.151152	0	1	1	no
CCRL2	CCRL2	CCRL2	chr3:46448720-46451014	HET_DAY3	HOMO_DAY5	NOTEST	0	0	0	0	1	1	no
CCRN4L	CCRN4L	CCRN4L	chr4:139936942-139967095	HET_DAY3	HOMO_DAY5	OK	4.8382	6.85401	0.502478	0.885802	0.2133	0.536677	no
CCS	CCS	CCS	chr11:66360689-66373490	HET_DAY3	HOMO_DAY5	OK	11.4194	10.8219	-0.0775255	-0.131481	0.84515	0.957367	no
CCT2	CCT2	CCT2	chr12:69979207-69995357	HET_DAY3	HOMO_DAY5	OK	272.095	207.745	-0.389295	-0.947555	0.1751	0.481491	no
CCT3	CCT3	CCT3	chr1:156278751-156316785	HET_DAY3	HOMO_DAY5	OK	237.191	289.377	0.286898	0.696784	0.33125	0.668437	no
CCT4	CCT4	CCT4	chr2:62095261-62115806	HET_DAY3	HOMO_DAY5	OK	171.677	183.773	0.0982264	0.241796	0.7293	0.918565	no
CCT5	CCT5	CCT5	chr5:10250281-10266501	HET_DAY3	HOMO_DAY5	OK	205.37	168.724	-0.283565	-0.690977	0.3288	0.666125	no
CCT6A	CCT6A	CCT6A	chr7:56119377-56131682	HET_DAY3	HOMO_DAY5	OK	159.179	175.269	0.138923	0.32956	0.6353	0.879955	no
CCT6B	CCT6B	CCT6B	chr17:33254877-33288528	HET_DAY3	HOMO_DAY5	OK	0.581707	0.748096	0.36293	0.465431	0.50235	0.806077	no
CCT6P1	CCT6P1	CCT6P1	chr7:65111923-65235797	HET_DAY3	HOMO_DAY5	OK	11.3116	11.885	0.0713392	0.127618	0.8536	0.960208	no
CCT6P3	CCT6P3	CCT6P3	chr7:64498731-64535091	HET_DAY3	HOMO_DAY5	OK	11.8983	13.2462	0.154824	0.311915	0.6611	0.891606	no
CCT7	CCT7	CCT7	chr2:73461363-73480150	HET_DAY3	HOMO_DAY5	OK	232.985	240.644	0.0466606	0.112373	0.87195	0.965544	no
CCT8	CCT8	CCT8	chr21:30428647-30446010	HET_DAY3	HOMO_DAY5	OK	226.586	277.84	0.294198	0.713449	0.3013	0.638582	no
CCT8L2	CCT8L2	CCT8L2	chr22:17071647-17073700	HET_DAY3	HOMO_DAY5	NOTEST	0	0	0	0	1	1	no
CCZ1	CCZ1	CCZ1	chr7:5938340-5965603	HET_DAY3	HOMO_DAY5	OK	40.2802	31.2885	-0.364438	-0.811498	0.2553	0.587777	no
CCZ1B	CCZ1B	CCZ1B	chr7:6838565-6865926	HET_DAY3	HOMO_DAY5	OK	34.9522	27.7493	-0.332929	-0.7338	0.28845	0.624863	no
CD101	CD101	CD101	chr1:117544371-117579167	HET_DAY3	HOMO_DAY5	NOTEST	0.278328	0.149192	-0.899612	0	1	1	no
CD109	CD109	CD109	chr6:74405507-74538041	HET_DAY3	HOMO_DAY5	NOTEST	0.361412	0.571629	0.661434	0	1	1	no
CD14	CD14	CD14	chr5:140011312-140013286	HET_DAY3	HOMO_DAY5	NOTEST	0.0883183	0.0421988	-1.06551	0	1	1	no
CD151	CD151	CD151	chr11:832951-838835	HET_DAY3	HOMO_DAY5	OK	22.0663	32.716	0.568153	1.1989	0.0955	0.336927	no
CD160	CD160	CD160	chr1:145695797-145715565	HET_DAY3	HOMO_DAY5	NOTEST	0.578446	0.341145	-0.761799	0	1	1	no
CD163	CD163	CD163	chr12:7623411-7656414	HET_DAY3	HOMO_DAY5	NOTEST	0.00544408	0.0102564	0.913771	0	1	1	no
CD163L1	CD163L1	CD163L1	chr12:7507556-7596749	HET_DAY3	HOMO_DAY5	NOTEST	0.0367413	0.0748188	1.026	0	1	1	no
CD164	CD164	CD164	chr6:109687716-109703762	HET_DAY3	HOMO_DAY5	OK	37.787	59.6063	0.657572	1.49776	0.03455	0.175622	no
CD164L2	CD164L2	CD164L2	chr1:27705595-27709805	HET_DAY3	HOMO_DAY5	OK	0.254047	0.673935	1.40751	1.48136	0.0528	0.231796	no
CD177	CD177	CD177	chr19:43857824-43867480	HET_DAY3	HOMO_DAY5	NOTEST	0.0374984	0.0850459	1.18141	0	1	1	no
CD180	CD180	CD180	chr5:66478103-66492617	HET_DAY3	HOMO_DAY5	NOTEST	0	0.0055321	inf	0	1	1	no
CD19	CD19	CD19	chr16:28943259-28950668	HET_DAY3	HOMO_DAY5	NOTEST	0.040966	0.0264396	-0.631726	0	1	1	no
CD1A	CD1A	CD1A	chr1:158223926-158228058	HET_DAY3	HOMO_DAY5	NOTEST	0	0	0	0	1	1	no
CD1B	CD1B	CD1B	chr1:158297739-158301321	HET_DAY3	HOMO_DAY5	NOTEST	0	0	0	0	1	1	no
CD1C	CD1C	CD1C	chr1:158259562-158264564	HET_DAY3	HOMO_DAY5	NOTEST	0	0	0	0	1	1	no
CD1D	CD1D	CD1D	chr1:158149736-158156216	HET_DAY3	HOMO_DAY5	NOTEST	0.241853	0.107258	-1.17305	0	1	1	no
CD1E	CD1E	CD1E	chr1:158323485-158327343	HET_DAY3	HOMO_DAY5	NOTEST	0	0	0	0	1	1	no
CD2	CD2	CD2	chr1:117297085-117311851	HET_DAY3	HOMO_DAY5	NOTEST	0	0	0	0	1	1	no
CD200	CD200	CD200	chr3:112051915-112081658	HET_DAY3	HOMO_DAY5	OK	21.0177	23.8266	0.180974	0.393545	0.5837	0.853947	no
CD200R1	CD200R1	CD200R1	chr3:112641531-112693937	HET_DAY3	HOMO_DAY5	NOTEST	0.20158	0.377709	0.90592	0	1	1	no
CD200R1L	CD200R1L	CD200R1L	chr3:112534555-112564797	HET_DAY3	HOMO_DAY5	NOTEST	0.0397183	0.0255971	-0.633823	0	1	1	no
CD207	CD207	CD207	chr2:71057342-71062953	HET_DAY3	HOMO_DAY5	NOTEST	0	0.125177	inf	0	1	1	no
CD209	CD209	CD209	chr19:7804880-7812464	HET_DAY3	HOMO_DAY5	OK	0.602293	0.338436	-0.831585	-1.03439	0.1042	0.355536	no
CD22	CD22	CD22	chr19:35820071-35838264	HET_DAY3	HOMO_DAY5	NOTEST	0.0254489	0.0235417	-0.112387	0	1	1	no
CD226	CD226	CD226	chr18:67530192-67624232	HET_DAY3	HOMO_DAY5	NOTEST	0.0381022	0.0457708	0.264552	0	1	1	no
CD24	CD24	CD24	chrY:21094584-21239302	HET_DAY3	HOMO_DAY5	OK	342.224	146.579	-1.22326	-3.0159	5e-05	0.00125542	yes
CD244	CD244	CD244	chr1:160799949-160832692	HET_DAY3	HOMO_DAY5	NOTEST	0	0.00697673	inf	0	1	1	no
CD247	CD247	CD247	chr1:167399876-167487847	HET_DAY3	HOMO_DAY5	OK	1.10458	0.613314	-0.848804	-1.07507	0.13295	0.410886	no
CD248	CD248	CD248	chr11:66081957-66084515	HET_DAY3	HOMO_DAY5	OK	0.749163	1.60582	1.09996	1.45895	0.03285	0.169851	no
CD27	CD27	CD27	chr12:6548166-6560884	HET_DAY3	HOMO_DAY5	OK	0.172448	0.956523	2.47164	1.12718	0.2598	0.592831	no
CD274	CD274	CD274	chr9:5450502-5470567	HET_DAY3	HOMO_DAY5	NOTEST	0.028155	0.00808143	-1.80071	0	1	1	no
CD276	CD276	CD276	chr15:73976621-74006859	HET_DAY3	HOMO_DAY5	OK	43.1248	47.9535	0.153117	0.367159	0.61295	0.868983	no
CD28	CD28	CD28	chr2:204571197-204603636	HET_DAY3	HOMO_DAY5	NOTEST	0.254013	0.11385	-1.15776	0	1	1	no
CD2AP	CD2AP	CD2AP	chr6:47445524-47594996	HET_DAY3	HOMO_DAY5	OK	11.9393	10.8333	-0.140242	-0.319138	0.6521	0.887757	no
CD2BP2	CD2BP2	CD2BP2	chr16:30362086-30366682	HET_DAY3	HOMO_DAY5	OK	28.1595	21.0803	-0.417723	-0.985035	0.17435	0.480231	no
CD300A	CD300A	CD300A	chr17:72462521-72480933	HET_DAY3	HOMO_DAY5	NOTEST	0.0108404	0.0259302	1.25822	0	1	1	no
CD300C	CD300C	CD300C	chr17:72537246-72542282	HET_DAY3	HOMO_DAY5	NOTEST	0	0.017223	inf	0	1	1	no
CD300E	CD300E	CD300E	chr17:72606021-72619897	HET_DAY3	HOMO_DAY5	NOTEST	0.208887	0.152872	-0.450394	0	1	1	no
CD300LB	CD300LB	CD300LB	chr17:72517312-72527613	HET_DAY3	HOMO_DAY5	NOTEST	0	0	0	0	1	1	no
CD300LD	CD300LD	CD300LD	chr17:72576110-72590348	HET_DAY3	HOMO_DAY5	NOTEST	0.0425359	0	#NAME?	0	1	1	no
CD300LF	CD300LF	CD300LF	chr17:72667255-72743474	HET_DAY3	HOMO_DAY5	NOTEST	0	0	0	0	1	1	no
CD300LG	CD300LG	CD300LG	chr17:41924515-41940997	HET_DAY3	HOMO_DAY5	OK	0.971686	0.881405	-0.140684	-0.19484	0.75945	0.929617	no
CD302	CD302	CD302	chr2:160625138-160761267	HET_DAY3	HOMO_DAY5	OK	1.59773	2.39892	0.586362	0.876924	0.2197	0.544786	no
CD320	CD320	CD320	chr19:8367010-8373240	HET_DAY3	HOMO_DAY5	OK	19.3883	21.7005	0.162541	0.319099	0.67325	0.896916	no
CD33	CD33	CD33	chr19:51728334-51743274	HET_DAY3	HOMO_DAY5	NOTEST	0.0848432	0.0899416	0.0841903	0	1	1	no
CD34	CD34	CD34	chr1:208059882-208084683	HET_DAY3	HOMO_DAY5	NOTEST	0.291386	0.263987	-0.142464	0	1	1	no
CD36	CD36	CD36	chr7:80231503-80308593	HET_DAY3	HOMO_DAY5	NOTEST	0.299733	0.193561	-0.630895	0	1	1	no
CD37	CD37	CD37	chr19:49838676-49865714	HET_DAY3	HOMO_DAY5	OK	5.05515	3.89739	-0.375245	-0.14299	0.85205	0.959666	no
CD38	CD38	CD38	chr4:15779930-15850706	HET_DAY3	HOMO_DAY5	NOTEST	0	0.0436723	inf	0	1	1	no
CD3D	CD3D	CD3D	chr11:118209788-118213459	HET_DAY3	HOMO_DAY5	NOTEST	0	0	0	0	1	1	no
CD3E	CD3E	CD3E	chr11:118175294-118186890	HET_DAY3	HOMO_DAY5	NOTEST	0.0229723	0	#NAME?	0	1	1	no
CD3EAP	CD3EAP	CD3EAP	chr19:45882891-45927177	HET_DAY3	HOMO_DAY5	OK	4.1591	2.16253	-0.94355	-0.727896	0.32095	0.658189	no
CD3G	CD3G	CD3G	chr11:118215058-118224497	HET_DAY3	HOMO_DAY5	OK	1.10805	0.741685	-0.579142	-0.743928	0.28815	0.62456	no
CD4	CD4	CD4	chr12:6898637-6929976	HET_DAY3	HOMO_DAY5	OK	0.93062	2.09224	1.16878	1.77375	0.01435	0.0962299	no
CD40	CD40	CD40	chr20:44746905-44758384	HET_DAY3	HOMO_DAY5	OK	4.64625	3.89567	-0.254195	-0.402612	0.56535	0.843963	no
CD40LG	CD40LG	CD40LG	chrX:135730335-135742549	HET_DAY3	HOMO_DAY5	NOTEST	0.387468	0.257799	-0.587834	0	1	1	no
CD44	CD44	CD44	chr11:35160416-35253949	HET_DAY3	HOMO_DAY5	OK	1.15697	16.4186	3.82691	6.72792	5e-05	0.00125542	yes
CD46	CD46	CD46	chr1:207925382-207968861	HET_DAY3	HOMO_DAY5	OK	21.1784	47.548	1.16679	2.67689	0.0002	0.00398698	yes
CD47	CD47	CD47	chr3:107761940-107809935	HET_DAY3	HOMO_DAY5	OK	4.95247	14.7432	1.57383	3.2942	5e-05	0.00125542	yes
CD48	CD48	CD48	chr1:160648535-160681641	HET_DAY3	HOMO_DAY5	NOTEST	0	0.32259	inf	0	1	1	no
CD5	CD5	CD5	chr11:60869929-60895323	HET_DAY3	HOMO_DAY5	NOTEST	0.0211414	0.0837198	1.9855	0	1	1	no
CD52	CD52	CD52	chr1:26608772-26647014	HET_DAY3	HOMO_DAY5	OK	0.46116	2.69352	2.54616	0.836808	0.2564	0.589077	no
CD53	CD53	CD53	chr1:111413820-111442558	HET_DAY3	HOMO_DAY5	NOTEST	0.0371738	0.133186	1.84109	0	1	1	no
CD55	CD55	CD55	chr1:207494816-207534311	HET_DAY3	HOMO_DAY5	OK	4.90761	6.09473	0.312541	0.581671	0.4139	0.742041	no
CD58	CD58	CD58	chr1:117057155-117113715	HET_DAY3	HOMO_DAY5	OK	3.4885	6.76815	0.956155	1.45783	0.0431	0.202943	no
CD59	CD59	CD59	chr11:33724555-33758025	HET_DAY3	HOMO_DAY5	OK	5.73251	12.7317	1.15119	2.54121	0.0007	0.0105217	yes
CD5L	CD5L	CD5L	chr1:157800703-157811634	HET_DAY3	HOMO_DAY5	NOTEST	0	0	0	0	1	1	no
CD6	CD6	CD6	chr11:60739112-60787848	HET_DAY3	HOMO_DAY5	NOTEST	0.0517102	0.0428416	-0.271436	0	1	1	no
CD63	CD63	CD63	chr12:56119229-56122910	HET_DAY3	HOMO_DAY5	OK	134.207	241.454	0.84729	2.01826	0.00495	0.0450493	yes
CD68	CD68	CD68	chr17:7482804-7485429	HET_DAY3	HOMO_DAY5	OK	1.6188	1.66657	0.0419549	0.0636142	0.93015	0.980928	no
CD69	CD69	CD69	chr12:9905081-9913497	HET_DAY3	HOMO_DAY5	NOTEST	0	0	0	0	1	1	no
CD7	CD7	CD7	chr17:80272745-80275480	HET_DAY3	HOMO_DAY5	NOTEST	0.171691	0.102363	-0.746122	0	1	1	no
CD70	CD70	CD70	chr19:6585849-6591163	HET_DAY3	HOMO_DAY5	OK	0.214712	1.15856	2.43185	1.91175	0.03415	0.17425	no
CD72	CD72	CD72	chr9:35605280-35618424	HET_DAY3	HOMO_DAY5	OK	0.158152	0.835897	2.40201	0.869185	0.28095	0.616737	no
CD74	CD74	CD74	chr5:149781199-149792499	HET_DAY3	HOMO_DAY5	OK	8.61106	21.1347	1.29535	2.34217	0.0012	0.015739	yes
CD79A	CD79A	CD79A	chr19:42381189-42385439	HET_DAY3	HOMO_DAY5	NOTEST	0.0787998	0.192478	1.28843	0	1	1	no
CD79B	CD79B	CD79B	chr17:62006097-62009704	HET_DAY3	HOMO_DAY5	OK	0.232456	2.07149	3.15564	2.98181	0.00155	0.019123	yes
CD80	CD80	CD80	chr3:119243139-119278481	HET_DAY3	HOMO_DAY5	NOTEST	0.0374615	0.0315686	-0.246916	0	1	1	no
CD81	CD81	CD81	chr11:2398546-2418649	HET_DAY3	HOMO_DAY5	OK	100.038	125.012	0.32151	0.773714	0.275	0.610277	no
CD82	CD82	CD82	chr11:44587140-44641315	HET_DAY3	HOMO_DAY5	OK	7.32864	4.91953	-0.575025	-0.965798	0.16865	0.470916	no
CD83	CD83	CD83	chr6:14117486-14137148	HET_DAY3	HOMO_DAY5	OK	1.22584	3.0657	1.32244	1.97887	0.0051	0.0460037	yes
CD84	CD84	CD84	chr1:160510883-160549306	HET_DAY3	HOMO_DAY5	OK	0.812113	0.573069	-0.50297	-0.803784	0.24315	0.573925	no
CD86	CD86	CD86	chr3:121774208-121839988	HET_DAY3	HOMO_DAY5	NOTEST	0.0172037	0.00553835	-1.63519	0	1	1	no
CD8A	CD8A	CD8A	chr2:87011727-87035519	HET_DAY3	HOMO_DAY5	NOTEST	0.110434	0.0670724	-0.719397	0	1	1	no
CD8B	CD8B	CD8B	chr2:87042459-87122165	HET_DAY3	HOMO_DAY5	NOTEST	0.0157624	0.0200287	0.345581	0	1	1	no
CD9	CD9	CD9	chr12:6309481-6347437	HET_DAY3	HOMO_DAY5	OK	4.74465	30.7434	2.6959	4.6094	5e-05	0.00125542	yes
CD93	CD93	CD93	chr20:23059992-23066977	HET_DAY3	HOMO_DAY5	NOTEST	0.100074	0.109973	0.136088	0	1	1	no
CD96	CD96	CD96	chr3:111260925-111371206	HET_DAY3	HOMO_DAY5	NOTEST	0.362416	0.260925	-0.474009	0	1	1	no
CD97	CD97	CD97	chr19:14491955-14519537	HET_DAY3	HOMO_DAY5	OK	1.06697	6.8014	2.67232	4.5396	5e-05	0.00125542	yes
CD99	CD99	CD99	chrY:2559227-2609350	HET_DAY3	HOMO_DAY5	OK	14.3763	29.1783	1.0212	1.99234	0.0054	0.0479106	yes
CD99L2	CD99L2	CD99L2	chrX:149934808-150067289	HET_DAY3	HOMO_DAY5	OK	10.4076	14.5411	0.482492	1.05103	0.14165	0.426175	no
CD99P1	CD99P1	CD99P1	chrY:2477305-2525270	HET_DAY3	HOMO_DAY5	OK	4.1732	2.19769	-0.925164	-1.15685	0.10545	0.358108	no
CDA	CDA	CDA	chr1:20915443-20945400	HET_DAY3	HOMO_DAY5	OK	1.75212	1.59121	-0.138977	-0.180802	0.79055	0.940101	no
CDADC1	CDADC1	CDADC1	chr13:49822046-49867622	HET_DAY3	HOMO_DAY5	OK	1.58967	1.75633	0.143839	0.22353	0.7513	0.926761	no
CDAN1	CDAN1	CDAN1	chr15:43015759-43029417	HET_DAY3	HOMO_DAY5	OK	2.74649	4.29246	0.644215	1.19318	0.0942	0.334229	no
CDC123	CDC123	CDC123	chr10:12171639-12292589	HET_DAY3	HOMO_DAY5	OK	106.128	86.0906	-0.301879	-0.531924	0.46095	0.777831	no
CDC14A	CDC14A	CDC14A	chr1:100818022-100985833	HET_DAY3	HOMO_DAY5	OK	5.96689	5.50219	-0.116974	-0.231058	0.7481	0.925501	no
CDC14B	CDC14B	CDC14B	chr9:99262394-99382112	HET_DAY3	HOMO_DAY5	OK	4.75743	6.1791	0.377215	0.75866	0.28525	0.621389	no
CDC14C	CDC14C	CDC14C	chr7:48964156-48967049	HET_DAY3	HOMO_DAY5	OK	0.717043	0.835645	0.22083	0.312167	0.66115	0.891609	no
CDC16	CDC16	CDC16	chr13:115000361-115038150	HET_DAY3	HOMO_DAY5	OK	33.3553	31.0901	-0.101458	-0.231345	0.74755	0.925346	no
CDC20	CDC20	CDC20	chr1:43824625-43828873	HET_DAY3	HOMO_DAY5	OK	83.1243	82.2233	-0.015723	-0.0373492	0.95825	0.988515	no
CDC20B	CDC20B	CDC20B	chr5:54408798-54469005	HET_DAY3	HOMO_DAY5	NOTEST	0.0251641	0.0176175	-0.514359	0	1	1	no
CDC23	CDC23	CDC23	chr5:137514416-137549032	HET_DAY3	HOMO_DAY5	OK	27.2374	29.6777	0.123789	0.169322	0.81025	0.94662	no
CDC25A	CDC25A	CDC25A	chr3:48198667-48229801	HET_DAY3	HOMO_DAY5	OK	32.6675	16.3529	-0.998309	-2.32185	0.0013	0.0167296	yes
CDC25B	CDC25B	CDC25B	chr20:3776400-3786761	HET_DAY3	HOMO_DAY5	OK	4.04884	38.3277	3.24281	6.72952	5e-05	0.00125542	yes
CDC25C	CDC25C	CDC25C	chr5:137620958-137667516	HET_DAY3	HOMO_DAY5	OK	8.54971	10.026	0.229797	0.439879	0.5362	0.826956	no
CDC26	CDC26	CDC26	chr9:116029289-116037869	HET_DAY3	HOMO_DAY5	OK	56.1331	36.676	-0.614013	-1.26506	0.0705	0.278692	no
CDC27	CDC27	CDC27	chr17:45195310-45266665	HET_DAY3	HOMO_DAY5	OK	20.4752	22.719	0.150024	0.3597	0.60595	0.865308	no
CDC34	CDC34	CDC34	chr19:531732-542087	HET_DAY3	HOMO_DAY5	OK	45.7274	35.595	-0.361384	-0.805345	0.2804	0.616212	no
CDC37	CDC37	CDC37	chr19:10501808-10514271	HET_DAY3	HOMO_DAY5	OK	88.6046	68.8492	-0.363943	-0.860003	0.2245	0.550776	no
CDC37L1	CDC37L1	CDC37L1	chr9:4679565-4706594	HET_DAY3	HOMO_DAY5	OK	8.18388	11.0811	0.437249	0.808154	0.2488	0.580084	no
CDC40	CDC40	CDC40	chr6:110501623-110553422	HET_DAY3	HOMO_DAY5	OK	10.2938	12.1852	0.243366	0.528687	0.45165	0.770782	no
CDC42	CDC42	CDC42	chr1:22379119-22419436	HET_DAY3	HOMO_DAY5	OK	106.699	118.265	0.148473	0.363676	0.60865	0.866735	no
CDC42BPA	CDC42BPA	CDC42BPA	chr1:227177565-227505826	HET_DAY3	HOMO_DAY5	OK	6.52947	9.74887	0.578268	1.34987	0.06035	0.252277	no
CDC42BPB	CDC42BPB	CDC42BPB	chr14:103398715-103523742	HET_DAY3	HOMO_DAY5	OK	20.3505	21.2856	0.0648133	0.155395	0.8174	0.9486	no
CDC42BPG	CDC42BPG	CDC42BPG	chr11:64591661-64612041	HET_DAY3	HOMO_DAY5	OK	0.651092	0.838022	0.364126	0.491418	0.4652	0.780787	no
CDC42EP1	CDC42EP1	CDC42EP1	chr22:37956470-37965410	HET_DAY3	HOMO_DAY5	OK	1.63933	4.07213	1.31267	2.02663	0.0068	0.0565799	no
CDC42EP2	CDC42EP2	CDC42EP2	chr11:65082288-65089900	HET_DAY3	HOMO_DAY5	OK	1.38795	2.01184	0.535566	0.796067	0.28285	0.618927	no
CDC42EP3	CDC42EP3	CDC42EP3	chr2:37870742-37899326	HET_DAY3	HOMO_DAY5	OK	4.18858	15.2406	1.86339	3.58741	5e-05	0.00125542	yes
CDC42EP4	CDC42EP4	CDC42EP4	chr17:71279762-71308143	HET_DAY3	HOMO_DAY5	OK	4.45689	9.54493	1.0987	2.14229	0.00375	0.036758	yes
CDC42EP5	CDC42EP5	CDC42EP5	chr19:54976209-54984422	HET_DAY3	HOMO_DAY5	OK	0.405739	2.11764	2.38384	1.94583	0.01915	0.117505	no
CDC42SE1	CDC42SE1	CDC42SE1	chr1:151020258-151032125	HET_DAY3	HOMO_DAY5	OK	19.8219	53.9108	1.44348	3.33108	5e-05	0.00125542	yes
CDC42SE2	CDC42SE2	CDC42SE2	chr5:130599701-130730382	HET_DAY3	HOMO_DAY5	OK	23.6953	21.3719	-0.148888	-0.342237	0.62595	0.875263	no
CDC45	CDC45	CDC45	chr22:19467413-19508135	HET_DAY3	HOMO_DAY5	OK	25.2093	21.9948	-0.196791	-0.416156	0.5623	0.842364	no
CDC5L	CDC5L	CDC5L	chr6:44355250-44418161	HET_DAY3	HOMO_DAY5	OK	23.5408	17.8574	-0.398638	-0.959692	0.1617	0.45983	no
CDC6	CDC6	CDC6	chr17:38444145-38459413	HET_DAY3	HOMO_DAY5	OK	43.1007	21.6922	-0.990537	-2.27791	0.00085	0.0121973	yes
CDC7	CDC7	CDC7	chr1:91966403-91991321	HET_DAY3	HOMO_DAY5	OK	28.2476	19.6077	-0.526706	-1.21646	0.0916	0.328672	no
CDC73	CDC73	CDC73	chr1:193091087-193223942	HET_DAY3	HOMO_DAY5	OK	13.509	17.6389	0.384841	0.904487	0.1976	0.515017	no
CDCA2	CDCA2	CDCA2	chr8:25316512-25365425	HET_DAY3	HOMO_DAY5	OK	14.9801	14.9229	-0.00551274	-0.0122869	0.9844	0.995247	no
CDCA3	CDCA3	CDCA3	chr12:6957971-6960456	HET_DAY3	HOMO_DAY5	OK	23.3901	28.6181	0.291027	0.609375	0.40715	0.736379	no
CDCA4	CDCA4	CDCA4	chr14:105475909-105487425	HET_DAY3	HOMO_DAY5	OK	27.0835	24.4133	-0.149744	-0.323831	0.64965	0.886809	no
CDCA5	CDCA5	CDCA5	chr11:64844926-64851615	HET_DAY3	HOMO_DAY5	OK	44.182	28.972	-0.608801	-1.4267	0.048	0.218287	no
CDCA7	CDCA7	CDCA7	chr2:174219560-174233718	HET_DAY3	HOMO_DAY5	OK	32.6767	36.4494	0.157633	0.355014	0.60885	0.86687	no
CDCA7L	CDCA7L	CDCA7L	chr7:21582832-21985542	HET_DAY3	HOMO_DAY5	OK	17.0722	26.7334	0.64699	1.401	0.04615	0.212482	no
CDCA8	CDCA8	CDCA8	chr1:38158158-38175391	HET_DAY3	HOMO_DAY5	OK	36.7435	38.9906	0.0856372	0.199223	0.7834	0.938145	no
CDCP1	CDCP1	CDCP1	chr3:45123768-45187914	HET_DAY3	HOMO_DAY5	NOTEST	0.367043	0.222561	-0.72175	0	1	1	no
CDCP2	CDCP2	CDCP2	chr1:54604667-54619443	HET_DAY3	HOMO_DAY5	NOTEST	0.0292018	0.0667621	1.19297	0	1	1	no
CDH1	CDH1	CDH1	chr16:68771194-68869444	HET_DAY3	HOMO_DAY5	OK	0.441754	1.42719	1.69187	2.54634	0.0005	0.00812912	yes
CDH10	CDH10	CDH10	chr5:24487208-24645085	HET_DAY3	HOMO_DAY5	OK	1.26534	1.80559	0.512945	0.817399	0.24315	0.573925	no
CDH11	CDH11	CDH11	chr16:64980682-65155919	HET_DAY3	HOMO_DAY5	OK	28.0742	21.7654	-0.367208	-0.817213	0.2331	0.561645	no
CDH12	CDH12	CDH12	chr5:21750972-22853731	HET_DAY3	HOMO_DAY5	OK	0.781579	0.687836	-0.184328	-0.27743	0.68775	0.90295	no
CDH13	CDH13	CDH13	chr16:82660398-83830215	HET_DAY3	HOMO_DAY5	NOTEST	0.38003	0.281565	-0.432646	0	1	1	no
CDH15	CDH15	CDH15	chr16:89238162-89261900	HET_DAY3	HOMO_DAY5	NOTEST	0.0790662	0.0500087	-0.660882	0	1	1	no
CDH16	CDH16	CDH16	chr16:66942024-66952887	HET_DAY3	HOMO_DAY5	NOTEST	0	0	0	0	1	1	no
CDH17	CDH17	CDH17	chr8:95139393-95229531	HET_DAY3	HOMO_DAY5	NOTEST	0.231829	0.213146	-0.12122	0	1	1	no
CDH18	CDH18	CDH18	chr5:19473154-19988353	HET_DAY3	HOMO_DAY5	OK	0.181051	0.953473	2.39679	2.73823	0.0009	0.0127257	yes
CDH19	CDH19	CDH19	chr18:64171320-64271216	HET_DAY3	HOMO_DAY5	NOTEST	0	0.0289522	inf	0	1	1	no
CDH2	CDH2	CDH2	chr18:25530929-25757445	HET_DAY3	HOMO_DAY5	OK	95.8614	101.039	0.0758936	0.18444	0.7899	0.939921	no
CDH20	CDH20	CDH20	chr18:59157774-59222365	HET_DAY3	HOMO_DAY5	NOTEST	0.0844754	0.118248	0.485208	0	1	1	no
CDH22	CDH22	CDH22	chr20:44802375-44880334	HET_DAY3	HOMO_DAY5	NOTEST	0.0595492	0.0973312	0.708819	0	1	1	no
CDH23	CDH23	CDH23	chr10:73156690-73575704	HET_DAY3	HOMO_DAY5	OK	21.5085	2.21503	-3.27951	-5.40127	5e-05	0.00125542	yes
CDH24	CDH24	CDH24	chr14:23516269-23526747	HET_DAY3	HOMO_DAY5	OK	15.8645	9.00488	-0.817027	-1.64863	0.0222	0.130064	no
CDH26	CDH26	CDH26	chr20:58533470-58588168	HET_DAY3	HOMO_DAY5	NOTEST	0.0802297	0.0692798	-0.211701	0	1	1	no
CDH3	CDH3	CDH3	chr16:68678150-68732957	HET_DAY3	HOMO_DAY5	OK	0.57593	1.73911	1.59438	2.38653	0.00095	0.013229	yes
CDH4	CDH4	CDH4	chr20:59827481-60515673	HET_DAY3	HOMO_DAY5	OK	4.04002	1.58704	-1.34802	-2.50724	0.00065	0.00994507	yes
CDH5	CDH5	CDH5	chr16:66400524-66438689	HET_DAY3	HOMO_DAY5	NOTEST	0.105069	0.0845026	-0.314273	0	1	1	no
CDH6	CDH6	CDH6	chr5:31193761-31329253	HET_DAY3	HOMO_DAY5	OK	9.54963	34.1636	1.83894	4.37172	5e-05	0.00125542	yes
CDH7	CDH7	CDH7	chr18:63417487-63548175	HET_DAY3	HOMO_DAY5	OK	1.08317	0.118684	-3.19006	-3.43575	0.0006	0.0093546	yes
CDH8	CDH8	CDH8	chr16:61685914-62070739	HET_DAY3	HOMO_DAY5	OK	2.25698	3.11184	0.463371	0.831146	0.2535	0.585598	no
CDH9	CDH9	CDH9	chr5:26880708-27038689	HET_DAY3	HOMO_DAY5	OK	9.4329	4.45259	-1.08306	-2.11498	0.00435	0.0410339	yes
CDHR1	CDHR1	CDHR1	chr10:85954411-85979376	HET_DAY3	HOMO_DAY5	OK	0.970604	8.01243	3.04528	5.30438	5e-05	0.00125542	yes
CDHR2	CDHR2	CDHR2	chr5:175969511-176022769	HET_DAY3	HOMO_DAY5	NOTEST	0.114976	0.0241498	-2.25125	0	1	1	no
CDHR3	CDHR3	CDHR3	chr7:105603656-105676877	HET_DAY3	HOMO_DAY5	NOTEST	0.354572	0.30808	-0.202772	0	1	1	no
CDHR4	CDHR4	CDHR4	chr3:49828166-49837254	HET_DAY3	HOMO_DAY5	NOTEST	0.0440235	0.0712624	0.694869	0	1	1	no
CDHR5	CDHR5	CDHR5	chr11:616564-625067	HET_DAY3	HOMO_DAY5	NOTEST	0.296679	0.219417	-0.435232	0	1	1	no
CDIPT	CDIPT	CDIPT	chr16:29869677-29874578	HET_DAY3	HOMO_DAY5	OK	16.7556	20.7345	0.307388	0.637962	0.3783	0.712274	no
CDK1	CDK1	CDK1	chr10:62538088-62554610	HET_DAY3	HOMO_DAY5	OK	69.7918	81.1213	0.217023	0.499101	0.47445	0.786963	no
CDK10	CDK10	CDK10	chr16:89753075-89768121	HET_DAY3	HOMO_DAY5	OK	26.7536	17.5869	-0.605233	-1.15513	0.10615	0.359589	no
CDK11A	CDK11A	CDK11A	chr1:1571099-1655791	HET_DAY3	HOMO_DAY5	OK	14.3255	8.36245	-0.776587	-0.800662	0.24055	0.570752	no
CDK11B	CDK11B	CDK11B	chr1:1571099-1655791	HET_DAY3	HOMO_DAY5	OK	20.0199	11.5162	-0.797763	-0.914903	0.2339	0.562596	no
CDK12	CDK12	CDK12	chr17:37617738-37690800	HET_DAY3	HOMO_DAY5	OK	14.3535	12.1429	-0.241287	-0.575264	0.40775	0.736924	no
CDK13	CDK13	CDK13	chr7:39989958-40136733	HET_DAY3	HOMO_DAY5	OK	11.624	10.9224	-0.0898108	-0.207081	0.76505	0.931587	no
CDK14	CDK14	CDK14	chr7:90338711-90839904	HET_DAY3	HOMO_DAY5	OK	12.1677	11.332	-0.102657	-0.231771	0.7407	0.922938	no
CDK15	CDK15	CDK15	chr2:202671197-202758263	HET_DAY3	HOMO_DAY5	NOTEST	0.129953	0.0222684	-2.54492	0	1	1	no
CDK16	CDK16	CDK16	chrX:47077527-47089394	HET_DAY3	HOMO_DAY5	OK	36.5499	51.2913	0.488845	1.18225	0.10075	0.34831	no
CDK17	CDK17	CDK17	chr12:96672038-96794366	HET_DAY3	HOMO_DAY5	OK	12.7566	12.681	-0.00857495	-0.0190084	0.97905	0.993757	no
CDK18	CDK18	CDK18	chr1:205473683-205501921	HET_DAY3	HOMO_DAY5	OK	3.95042	10.5496	1.41711	2.63099	0.00035	0.0061512	yes
CDK19	CDK19	CDK19	chr6:110931180-111136412	HET_DAY3	HOMO_DAY5	OK	3.49122	6.29264	0.849934	1.72681	0.01565	0.102266	no
CDK2	CDK2	CDK2	chr12:56360555-56366568	HET_DAY3	HOMO_DAY5	OK	23.402	37.824	0.69267	1.53888	0.0315	0.165084	no
CDK20	CDK20	CDK20	chr9:90581358-90589695	HET_DAY3	HOMO_DAY5	OK	1.96127	3.91343	0.996647	1.60804	0.0242	0.138016	no
CDK2AP1	CDK2AP1	CDK2AP1	chr12:123745539-123756687	HET_DAY3	HOMO_DAY5	OK	139.232	187.57	0.429939	0.981782	0.15475	0.44842	no
CDK2AP2	CDK2AP2	CDK2AP2	chr11:67273967-67276102	HET_DAY3	HOMO_DAY5	OK	13.3602	7.0364	-0.92503	-1.6114	0.0259	0.144605	no
CDK3	CDK3	CDK3	chr17:73937588-74002080	HET_DAY3	HOMO_DAY5	OK	5.6766	3.6047	-0.65515	-0.522026	0.43935	0.761694	no
CDK4	CDK4	CDK4	chr12:58138783-58146230	HET_DAY3	HOMO_DAY5	OK	114.695	140.456	0.292312	0.702944	0.3307	0.66791	no
CDK5	CDK5	CDK5	chr7:150750898-150755052	HET_DAY3	HOMO_DAY5	OK	9.66004	10.7179	0.149919	0.259803	0.71565	0.913639	no
CDK5R1	CDK5R1	CDK5R1	chr17:30814104-30818271	HET_DAY3	HOMO_DAY5	OK	6.32803	8.19089	0.372264	0.743745	0.2988	0.635958	no
CDK5R2	CDK5R2	CDK5R2	chr2:219824397-219826877	HET_DAY3	HOMO_DAY5	NOTEST	0.035017	0.0999126	1.51261	0	1	1	no
CDK5RAP1	CDK5RAP1	CDK5RAP1	chr20:31946644-31989337	HET_DAY3	HOMO_DAY5	OK	16.437	22.8524	0.475397	1.0128	0.1529	0.445394	no
CDK5RAP2	CDK5RAP2	CDK5RAP2	chr9:123151146-123342437	HET_DAY3	HOMO_DAY5	OK	21.4605	20.5302	-0.0639293	-0.154715	0.8227	0.9501	no
CDK5RAP3	CDK5RAP3	CDK5RAP3	chr17:46048428-46059147	HET_DAY3	HOMO_DAY5	OK	64.1218	60.1408	-0.092471	-0.218724	0.7526	0.927253	no
CDK6	CDK6	CDK6	chr7:92234234-92465941	HET_DAY3	HOMO_DAY5	OK	2.42447	3.11713	0.362546	0.754272	0.3005	0.637768	no
CDK7	CDK7	CDK7	chr5:68530621-68573257	HET_DAY3	HOMO_DAY5	OK	23.438	20.6398	-0.183421	-0.386218	0.5927	0.858563	no
CDK8	CDK8	CDK8	chr13:26828755-26978569	HET_DAY3	HOMO_DAY5	OK	23.0453	20.0884	-0.198113	-0.418294	0.5504	0.835634	no
CDK9	CDK9	CDK9	chr9:130548304-130553052	HET_DAY3	HOMO_DAY5	OK	15.5142	12.0664	-0.362585	-0.742906	0.2886	0.62506	no
CDKAL1	CDKAL1	CDKAL1	chr6:20534687-21232634	HET_DAY3	HOMO_DAY5	OK	8.46085	7.94966	-0.0899086	-0.182165	0.8005	0.943676	no
CDKL1	CDKL1	CDKL1	chr14:50796719-50862617	HET_DAY3	HOMO_DAY5	OK	1.40741	3.97816	1.49906	2.12031	0.0038	0.0371155	yes
CDKL2	CDKL2	CDKL2	chr4:76501703-76555721	HET_DAY3	HOMO_DAY5	NOTEST	0.413227	0.274918	-0.587935	0	1	1	no
CDKL3	CDKL3	CDKL3	chr5:133634114-133702765	HET_DAY3	HOMO_DAY5	OK	1.62564	1.92386	0.243	0.363461	0.6108	0.867795	no
CDKL4	CDKL4	CDKL4	chr2:39405687-39456673	HET_DAY3	HOMO_DAY5	NOTEST	0	0.0431484	inf	0	1	1	no
CDKL5	CDKL5	CDKL5	chrX:18443724-18690223	HET_DAY3	HOMO_DAY5	OK	2.32151	1.50414	-0.626124	-1.00413	0.15095	0.442119	no
CDKN1A	CDKN1A	CDKN1A	chr6:36644236-36655116	HET_DAY3	HOMO_DAY5	OK	8.02756	56.089	2.80468	6.09019	5e-05	0.00125542	yes
CDKN1B	CDKN1B	CDKN1B	chr12:12870301-12875305	HET_DAY3	HOMO_DAY5	OK	16.8921	25.6078	0.600238	1.2772	0.06805	0.27233	no
CDKN1C	CDKN1C	CDKN1C	chr11:2904447-2906995	HET_DAY3	HOMO_DAY5	OK	5.52909	8.10508	0.551784	0.873452	0.21555	0.539534	no
CDKN2A	CDKN2A	CDKN2A	chr9:21967137-21994490	HET_DAY3	HOMO_DAY5	NOTEST	0.080303	0.416243	2.3739	0	1	1	no
CDKN2AIP	CDKN2AIP	CDKN2AIP	chr4:184365788-184369049	HET_DAY3	HOMO_DAY5	OK	13.908	12.4332	-0.161718	-0.331305	0.63605	0.880342	no
CDKN2AIPNL	CDKN2AIPNL	CDKN2AIPNL	chr5:133737755-133747598	HET_DAY3	HOMO_DAY5	OK	29.0178	28.165	-0.0430338	-0.0892552	0.90035	0.972871	no
CDKN2B	CDKN2B	CDKN2B	chr9:21994789-22121093	HET_DAY3	HOMO_DAY5	NOTEST	0.0713056	0.0310444	-1.19968	0	1	1	no
CDKN2B-AS1	CDKN2B-AS1	CDKN2B-AS1	chr9:21994789-22121093	HET_DAY3	HOMO_DAY5	NOTEST	0.286697	0.202757	-0.49977	0	1	1	no
CDKN2C	CDKN2C	CDKN2C	chr1:51434366-51440309	HET_DAY3	HOMO_DAY5	OK	0.104307	2.24936	4.4306	3.4424	0.0059	0.0510843	no
CDKN2D	CDKN2D	CDKN2D	chr19:10677137-10679655	HET_DAY3	HOMO_DAY5	OK	2.18561	3.55844	0.703207	0.997897	0.15255	0.444806	no
CDKN3	CDKN3	CDKN3	chr14:54863672-54886934	HET_DAY3	HOMO_DAY5	OK	21.5142	51.2972	1.25359	2.32225	0.001	0.0137402	yes
CDNF	CDNF	CDNF	chr10:14861250-14879983	HET_DAY3	HOMO_DAY5	NOTEST	0.352571	0.447545	0.344117	0	1	1	no
CDO1	CDO1	CDO1	chr5:115140429-115152405	HET_DAY3	HOMO_DAY5	OK	13.5406	8.91152	-0.603543	-1.105	0.1232	0.392528	no
CDON	CDON	CDON	chr11:125826712-125933187	HET_DAY3	HOMO_DAY5	OK	29.8552	29.9921	0.00659811	0.0155049	0.98125	0.994356	no
CDR1	CDR1	CDR1	chrX:139865424-139866723	HET_DAY3	HOMO_DAY5	OK	0.78861	3.97079	2.33204	2.95197	0.0004	0.00681856	yes
CDR2	CDR2	CDR2	chr16:22357256-22385938	HET_DAY3	HOMO_DAY5	OK	9.13189	18.5463	1.02214	2.11281	0.0024	0.0265209	yes
CDR2L	CDR2L	CDR2L	chr17:72983726-73001892	HET_DAY3	HOMO_DAY5	OK	10.0177	6.91169	-0.535448	-1.08465	0.1356	0.415448	no
CDRT1	CDRT1	CDRT1	chr17:15491976-15523018	HET_DAY3	HOMO_DAY5	NOTEST	0.322922	0.284933	-0.180566	0	1	1	no
CDRT15	CDRT15	CDRT15	chr17:14139172-14140150	HET_DAY3	HOMO_DAY5	NOTEST	0.306309	0.0941014	-1.7027	0	1	1	no
CDRT15L2	CDRT15L2	CDRT15L2	chr17:20483036-20484224	HET_DAY3	HOMO_DAY5	NOTEST	0.10955	0.0765626	-0.516876	0	1	1	no
CDRT15P1	CDRT15P1	CDRT15P1	chr17:13927814-13928915	HET_DAY3	HOMO_DAY5	OK	0.710491	0.481457	-0.561411	-0.601874	0.38415	0.717296	no
CDRT15P2	CDRT15P2	CDRT15P2	chr17:15668016-15669003	HET_DAY3	HOMO_DAY5	NOTEST	0	0	0	0	1	1	no
CDRT4	CDRT4	CDRT4	chr17:15339331-15466945	HET_DAY3	HOMO_DAY5	NOTEST	0.487777	0	#NAME?	0	1	1	no
CDRT7	CDRT7	CDRT7	chr17:14934291-14935274	HET_DAY3	HOMO_DAY5	NOTEST	0	0	0	0	1	1	no
CDS1	CDS1	CDS1	chr4:85504056-85572493	HET_DAY3	HOMO_DAY5	OK	1.45876	1.1162	-0.386146	-0.623341	0.3813	0.7149	no
CDS2	CDS2	CDS2	chr20:5107406-5178533	HET_DAY3	HOMO_DAY5	OK	9.09583	15.0112	0.722761	1.70117	0.0188	0.116049	no
CDSN	CDSN	CDSN	chr6_qbl_hap6:2378425-2403713	HET_DAY3	HOMO_DAY5	NOTEST	0.0166981	0.0663083	1.9895	0	1	1	no
CDT1	CDT1	CDT1	chr16:88870185-88875666	HET_DAY3	HOMO_DAY5	OK	10.089	9.43684	-0.096405	-0.188863	0.79095	0.940245	no
CDV3	CDV3	CDV3	chr3:133292433-133309118	HET_DAY3	HOMO_DAY5	OK	74.701	74.4302	-0.00524093	-0.0129938	0.9861	0.995711	no
CDX1	CDX1	CDX1	chr5:149546343-149564121	HET_DAY3	HOMO_DAY5	NOTEST	0.0140705	0.129802	3.20558	0	1	1	no
CDX2	CDX2	CDX2	chr13:28536204-28543505	HET_DAY3	HOMO_DAY5	NOTEST	0	0.0471914	inf	0	1	1	no
CDX4	CDX4	CDX4	chrX:72667089-72674421	HET_DAY3	HOMO_DAY5	NOTEST	0.040977	0	#NAME?	0	1	1	no
CDY1B	CDY1B	CDY1B	chrY:27768263-27771048	HET_DAY3	HOMO_DAY5	NOTEST	0	0	0	0	1	1	no
CDY2A	CDY2A,CDY2B	CDY2A,CDY2B	chrY:20137666-20139627	HET_DAY3	HOMO_DAY5	NOTEST	0	0	0	0	1	1	no
CDY2B	CDY2B	CDY2B	chrY:20137666-20139627	HET_DAY3	HOMO_DAY5	NOTEST	0	0	0	0	1	1	no
CDYL	CDYL	CDYL	chr6:4706392-4955778	HET_DAY3	HOMO_DAY5	OK	26.5254	18.523	-0.518061	-1.17183	0.1009	0.348634	no
CDYL2	CDYL2	CDYL2	chr16:80637675-80838175	HET_DAY3	HOMO_DAY5	OK	0.470706	0.603669	0.35893	0.432399	0.5433	0.831375	no
CEACAM1	CEACAM1	CEACAM1	chr19:43011457-43032661	HET_DAY3	HOMO_DAY5	NOTEST	0.0975135	0.182564	0.904732	0	1	1	no
CEACAM16	CEACAM16	CEACAM16	chr19:45202420-45213986	HET_DAY3	HOMO_DAY5	NOTEST	0	0	0	0	1	1	no
CEACAM18	CEACAM18	CEACAM18	chr19:51979837-51986611	HET_DAY3	HOMO_DAY5	NOTEST	0	0	0	0	1	1	no
CEACAM19	CEACAM19	CEACAM19	chr19:45174723-45187627	HET_DAY3	HOMO_DAY5	NOTEST	0.602585	0.428315	-0.492494	0	1	1	no
CEACAM20	CEACAM20	CEACAM20	chr19:45010210-45033548	HET_DAY3	HOMO_DAY5	NOTEST	0	0	0	0	1	1	no
CEACAM21	CEACAM21	CEACAM21	chr19:42082530-42093197	HET_DAY3	HOMO_DAY5	NOTEST	0.0344634	0.0696574	1.01521	0	1	1	no
CEACAM22P	CEACAM22P	CEACAM22P	chr19:45041044-45060150	HET_DAY3	HOMO_DAY5	OK	1.51723	1.21484	-0.320668	-0.498544	0.4756	0.787871	no
CEACAM3	CEACAM3	CEACAM3	chr19:42300533-42315591	HET_DAY3	HOMO_DAY5	NOTEST	0	0	0	0	1	1	no
CEACAM4	CEACAM4	CEACAM4	chr19:42125343-42133442	HET_DAY3	HOMO_DAY5	NOTEST	0	0	0	0	1	1	no
CEACAM5	CEACAM5	CEACAM5	chr19:42212529-42234437	HET_DAY3	HOMO_DAY5	NOTEST	0.397699	0.298758	-0.412699	0	1	1	no
CEACAM6	CEACAM6	CEACAM6	chr19:42259397-42276113	HET_DAY3	HOMO_DAY5	NOTEST	0.0123216	0	#NAME?	0	1	1	no
CEACAM7	CEACAM7	CEACAM7	chr19:42177234-42192096	HET_DAY3	HOMO_DAY5	NOTEST	0	0	0	0	1	1	no
CEACAM8	CEACAM8	CEACAM8	chr19:43084394-43099082	HET_DAY3	HOMO_DAY5	OK	1.11248	0.705833	-0.656384	-0.904831	0.19875	0.516627	no
CEBPA	CEBPA	CEBPA	chr19:33790839-33793430	HET_DAY3	HOMO_DAY5	OK	0.261221	0.664287	1.34653	1.52975	0.03955	0.191899	no
CEBPB	CEBPB	CEBPB	chr20:48807119-48809227	HET_DAY3	HOMO_DAY5	OK	0.190857	5.25946	4.78435	4.746	0.0023	0.0256957	yes
CEBPD	CEBPD	CEBPD	chr8:48649475-48650726	HET_DAY3	HOMO_DAY5	NOTEST	0.446492	0.493987	0.145841	0	1	1	no
CEBPE	CEBPE	CEBPE	chr14:23586514-23588820	HET_DAY3	HOMO_DAY5	NOTEST	0	0	0	0	1	1	no
CEBPG	CEBPG	CEBPG	chr19:33864574-33873592	HET_DAY3	HOMO_DAY5	OK	19.6388	15.0066	-0.388106	-0.86317	0.223	0.548896	no
CEBPZ	CEBPZ	CEBPZ	chr2:37423634-37458740	HET_DAY3	HOMO_DAY5	OK	43.5355	32.2309	-0.433747	-0.944699	0.1775	0.485203	no
CECR1	CECR1	CECR1	chr22:17660191-17690779	HET_DAY3	HOMO_DAY5	OK	13.0113	19.7783	0.604155	1.27924	0.0699	0.277178	no
CECR2	CECR2	CECR2	chr22:17956627-18033845	HET_DAY3	HOMO_DAY5	OK	21.3047	14.4045	-0.564653	-1.29231	0.061	0.254086	no
CECR3	CECR3	CECR3	chr22:17737749-17747623	HET_DAY3	HOMO_DAY5	NOTEST	0	0	0	0	1	1	no
CECR5	CECR5	CECR5	chr22:17618409-17646335	HET_DAY3	HOMO_DAY5	OK	24.7685	46.262	0.901324	2.02245	0.00665	0.0556631	no
CECR5-AS1	CECR5-AS1	CECR5-AS1	chr22:17618409-17646335	HET_DAY3	HOMO_DAY5	OK	0.378069	3.33812	3.14231	0.480999	0.19165	0.506284	no
CECR6	CECR6	CECR6	chr22:17597188-17602257	HET_DAY3	HOMO_DAY5	OK	1.3939	1.46261	0.0694216	0.113278	0.86945	0.964824	no
CECR7	CECR7	CECR7	chr22:17517459-17539682	HET_DAY3	HOMO_DAY5	OK	0.0479414	2.88394	5.91063	4.70007	0.01955	0.119248	no
CEL	CEL	CEL	chr9:135937364-135947248	HET_DAY3	HOMO_DAY5	OK	1.54013	1.28689	-0.259162	-0.34	0.60755	0.866079	no
CELA1	CELA1	CELA1	chr12:51722226-51740463	HET_DAY3	HOMO_DAY5	NOTEST	0	0	0	0	1	1	no
CELA2A	CELA2A	CELA2A	chr1:15783222-15798586	HET_DAY3	HOMO_DAY5	NOTEST	0.0319467	0	#NAME?	0	1	1	no
CELA2B	CELA2B	CELA2B	chr1:15802595-15817895	HET_DAY3	HOMO_DAY5	NOTEST	0.136338	0.14391	0.0779783	0	1	1	no
CELA3A	CELA3A	CELA3A	chr1:22328148-22339035	HET_DAY3	HOMO_DAY5	NOTEST	0	0.0362432	inf	0	1	1	no
CELA3B	CELA3B	CELA3B	chr1:22303417-22315847	HET_DAY3	HOMO_DAY5	NOTEST	0	0	0	0	1	1	no
CELF1	CELF1	CELF1	chr11:47487488-47574792	HET_DAY3	HOMO_DAY5	OK	48.3108	47.0297	-0.0387736	-0.0898091	0.8996	0.972718	no
CELF2	CELF2	CELF2	chr10:11047258-11378672	HET_DAY3	HOMO_DAY5	OK	7.41043	17.9058	1.2728	2.89105	5e-05	0.00125542	yes
CELF3	CELF3	CELF3	chr1:151672533-151689290	HET_DAY3	HOMO_DAY5	OK	0.603479	1.09543	0.860123	1.27906	0.0704	0.278405	no
CELF4	CELF4	CELF4	chr18:34823007-35146000	HET_DAY3	HOMO_DAY5	NOTEST	0.337776	0.115164	-1.55238	0	1	1	no
CELF5	CELF5	CELF5	chr19:3224700-3297073	HET_DAY3	HOMO_DAY5	OK	2.73953	1.96396	-0.480164	-0.7375	0.29555	0.632621	no
CELF6	CELF6	CELF6	chr15:72577067-72612525	HET_DAY3	HOMO_DAY5	NOTEST	0.137784	0.167375	0.280676	0	1	1	no
CELP	CELP	CELP	chr9:135957925-135962478	HET_DAY3	HOMO_DAY5	OK	1.0436	1.30209	0.319254	0.383723	0.5849	0.854746	no
CELSR1	CELSR1	CELSR1	chr22:46756730-46933067	HET_DAY3	HOMO_DAY5	OK	12.8885	5.72793	-1.16999	-2.66547	0.00015	0.00315524	yes
CELSR2	CELSR2	CELSR2	chr1:109792640-109818378	HET_DAY3	HOMO_DAY5	OK	11.491	11.5123	0.00267365	0.00627014	0.99225	0.997253	no
CELSR3	CELSR3	CELSR3	chr3:48673895-48700348	HET_DAY3	HOMO_DAY5	OK	6.81746	4.9303	-0.467559	-1.06195	0.1395	0.422314	no
CEMP1	CEMP1	CEMP1	chr16:2570362-2581409	HET_DAY3	HOMO_DAY5	OK	6.06029	2.58792	-1.22759	-1.54298	0.03115	0.16386	no
CEND1	CEND1	CEND1	chr11:787109-790126	HET_DAY3	HOMO_DAY5	OK	1.92736	1.81074	-0.0900432	-0.137423	0.8649	0.963469	no
CENPA	CENPA	CENPA	chr2:27008881-27017455	HET_DAY3	HOMO_DAY5	OK	24.3366	25.2395	0.0525542	0.105339	0.88235	0.968064	no
CENPB	CENPB	CENPB	chr20:3764497-3767337	HET_DAY3	HOMO_DAY5	OK	8.02182	12.8905	0.684306	1.41808	0.0618	0.256161	no
CENPBD1	CENPBD1	CENPBD1	chr16:90036182-90067195	HET_DAY3	HOMO_DAY5	OK	4.46787	4.55251	0.0270736	0.0295133	0.96765	0.990916	no
CENPC1	CENPC1	CENPC1	chr4:68337988-68411256	HET_DAY3	HOMO_DAY5	OK	10.7561	12.6271	0.231372	0.512241	0.4771	0.788821	no
CENPE	CENPE	CENPE	chr4:104026962-104119566	HET_DAY3	HOMO_DAY5	OK	13.4281	11.2842	-0.250952	-0.642943	0.3892	0.721633	no
CENPF	CENPF	CENPF	chr1:214776531-214837914	HET_DAY3	HOMO_DAY5	OK	55.5238	47.3639	-0.229318	-0.570079	0.42895	0.753909	no
CENPH	CENPH	CENPH	chr5:68485374-68506184	HET_DAY3	HOMO_DAY5	OK	53.0553	45.9469	-0.207529	-0.461815	0.5154	0.814143	no
CENPI	CENPI	CENPI	chrX:100354797-100417978	HET_DAY3	HOMO_DAY5	OK	12.687	8.32053	-0.608601	-1.21867	0.08235	0.307605	no
CENPJ	CENPJ	CENPJ	chr13:25456411-25497085	HET_DAY3	HOMO_DAY5	OK	12.9263	9.06748	-0.511534	-1.16819	0.0934	0.332713	no
CENPK	CENPK	CENPK	chr5:64813592-64858995	HET_DAY3	HOMO_DAY5	OK	35.1254	22.9367	-0.614859	-1.35789	0.06495	0.26439	no
CENPL	CENPL	CENPL	chr1:173768687-173793777	HET_DAY3	HOMO_DAY5	OK	7.73895	10.4187	0.428971	0.823632	0.2386	0.56867	no
CENPM	CENPM	CENPM	chr22:42334740-42343148	HET_DAY3	HOMO_DAY5	OK	15.7183	12.4588	-0.335279	-0.597965	0.4124	0.740978	no
CENPN	CENPN	CENPN	chr16:81009698-81066709	HET_DAY3	HOMO_DAY5	OK	31.7965	19.5742	-0.699916	-1.03685	0.141	0.425025	no
CENPO	CENPO	CENPO	chr2:25013135-25142055	HET_DAY3	HOMO_DAY5	OK	19.8289	15.0508	-0.397763	-0.719915	0.31855	0.655985	no
CENPP	CENPP	CENPP	chr9:95059639-95432547	HET_DAY3	HOMO_DAY5	OK	1.65599	1.39262	-0.249896	-0.130345	0.8571	0.9613	no
CENPQ	CENPQ	CENPQ	chr6:49431095-49460820	HET_DAY3	HOMO_DAY5	OK	22.1297	12.4965	-0.82446	-1.66651	0.0203	0.122415	no
CENPT	CENPT	CENPT	chr16:67862059-67905219	HET_DAY3	HOMO_DAY5	OK	14.3811	14.5949	0.0212908	0.0204637	0.97565	0.992946	no
CENPV	CENPV	CENPV	chr17:16245847-16256812	HET_DAY3	HOMO_DAY5	OK	173.9	109.49	-0.66746	-1.6032	0.0275	0.150495	no
CENPVL1	CENPVL1	CENPVL1	chrX:51424145-51425447	HET_DAY3	HOMO_DAY5	OK	0.806539	0.483374	-0.738604	-0.764702	0.28845	0.624863	no
CENPW	CENPW	CENPW	chr6:126661252-126669754	HET_DAY3	HOMO_DAY5	OK	138.975	98.5826	-0.495416	-1.03928	0.14575	0.433244	no
CEP104	CEP104	CEP104	chr1:3728644-3773797	HET_DAY3	HOMO_DAY5	OK	4.02907	4.69694	0.221276	0.44809	0.5216	0.817995	no
CEP112	CEP112	CEP112	chr17:63631657-64188212	HET_DAY3	HOMO_DAY5	OK	4.09159	4.95715	0.276848	0.542658	0.4525	0.77151	no
CEP120	CEP120	CEP120	chr5:122680578-122759286	HET_DAY3	HOMO_DAY5	OK	7.30212	11.4833	0.653146	1.3643	0.0491	0.221386	no
CEP128	CEP128	CEP128	chr14:80962820-81405884	HET_DAY3	HOMO_DAY5	OK	2.37855	3.36253	0.499463	0.931586	0.1841	0.49518	no
CEP135	CEP135	CEP135	chr4:56815036-56899527	HET_DAY3	HOMO_DAY5	OK	8.34541	5.08638	-0.714344	-1.58215	0.03265	0.16918	no
CEP152	CEP152	CEP152	chr15:49030134-49103343	HET_DAY3	HOMO_DAY5	OK	8.26405	6.11475	-0.434556	-0.961019	0.18095	0.490651	no
CEP164	CEP164	CEP164	chr11:117198570-117283982	HET_DAY3	HOMO_DAY5	OK	4.81603	3.77559	-0.351142	-0.681203	0.32785	0.665128	no
CEP170	CEP170	CEP170	chr1:243287729-243418708	HET_DAY3	HOMO_DAY5	OK	23.517	35.7942	0.606023	1.49803	0.0362	0.181215	no
CEP170P1	CEP170P1	CEP170P1	chr4:119437494-119475359	HET_DAY3	HOMO_DAY5	OK	13.1474	20.6728	0.65296	1.2464	0.0798	0.301378	no
CEP19	CEP19	CEP19	chr3:196433147-196439123	HET_DAY3	HOMO_DAY5	OK	3.1507	3.05206	-0.0458904	-0.0762912	0.91675	0.977165	no
CEP192	CEP192	CEP192	chr18:12991360-13125051	HET_DAY3	HOMO_DAY5	OK	10.7705	9.76994	-0.140667	-0.326854	0.642	0.883197	no
CEP250	CEP250	CEP250	chr20:34043222-34099803	HET_DAY3	HOMO_DAY5	OK	8.96199	7.58406	-0.240849	-0.554353	0.42525	0.751059	no
CEP290	CEP290	CEP290	chr12:88429267-88535993	HET_DAY3	HOMO_DAY5	OK	5.77152	6.35228	0.138325	0.279089	0.71065	0.911876	no
CEP350	CEP350	CEP350	chr1:179923907-180084015	HET_DAY3	HOMO_DAY5	OK	7.33558	8.15647	0.153033	0.367258	0.61655	0.870721	no
CEP41	CEP41	CEP41	chr7:130036374-130080854	HET_DAY3	HOMO_DAY5	OK	4.04045	5.82464	0.527652	0.987767	0.16145	0.459395	no
CEP44	CEP44	CEP44	chr4:175157809-175254531	HET_DAY3	HOMO_DAY5	OK	6.18405	9.08031	0.554189	1.05458	0.1462	0.434053	no
CEP55	CEP55	CEP55	chr10:95256368-95288849	HET_DAY3	HOMO_DAY5	OK	16.7576	21.8488	0.38274	0.814932	0.2435	0.574343	no
CEP57	CEP57	CEP57	chr11:95523624-95565857	HET_DAY3	HOMO_DAY5	OK	24.3041	23.7446	-0.0336008	-0.0801182	0.91325	0.976081	no
CEP57L1	CEP57L1	CEP57L1	chr6:109416355-109485115	HET_DAY3	HOMO_DAY5	OK	6.61679	8.35554	0.336602	0.661415	0.3544	0.690366	no
CEP63	CEP63	CEP63	chr3:134196545-134293855	HET_DAY3	HOMO_DAY5	OK	10.6517	11.8344	0.151902	0.194176	0.78805	0.939571	no
CEP68	CEP68	CEP68	chr2:65283494-65357435	HET_DAY3	HOMO_DAY5	OK	15.2609	9.73262	-0.648937	-0.863901	0.21325	0.536612	no
CEP70	CEP70	CEP70	chr3:138213186-138313129	HET_DAY3	HOMO_DAY5	OK	7.40992	6.72375	-0.140192	-0.288232	0.7029	0.90861	no
CEP72	CEP72	CEP72	chr5:612404-653666	HET_DAY3	HOMO_DAY5	OK	4.72408	5.01764	0.0869754	0.153596	0.82415	0.950611	no
CEP76	CEP76	CEP76	chr18:12658737-12725739	HET_DAY3	HOMO_DAY5	OK	8.40922	7.33485	-0.197205	-0.265018	0.70445	0.909212	no
CEP78	CEP78	CEP78	chr9:80850990-80881983	HET_DAY3	HOMO_DAY5	OK	23.9135	18.542	-0.367028	-0.82043	0.24245	0.572979	no
CEP85	CEP85	CEP85	chr1:26560692-26605299	HET_DAY3	HOMO_DAY5	OK	26.323	18.7925	-0.48617	-1.13105	0.1081	0.363684	no
CEP85L	CEP85L	CEP85L	chr6:118781934-119031238	HET_DAY3	HOMO_DAY5	OK	1.37624	3.85049	1.48432	2.67553	0.00015	0.00315524	yes
CEP89	CEP89	CEP89	chr19:33369903-33462869	HET_DAY3	HOMO_DAY5	OK	4.88994	5.01997	0.0378616	0.0699039	0.92285	0.978961	no
CEP95	CEP95	CEP95	chr17:62503157-62534062	HET_DAY3	HOMO_DAY5	OK	18.7914	14.8332	-0.341238	-0.768842	0.2792	0.614821	no
CEP97	CEP97	CEP97	chr3:101443493-101486181	HET_DAY3	HOMO_DAY5	OK	6.19408	8.98291	0.536293	1.12277	0.1132	0.373547	no
CEPT1	CEPT1	CEPT1	chr1:111659953-111727724	HET_DAY3	HOMO_DAY5	OK	13.3874	14.9654	0.160753	0.237571	0.74625	0.924777	no
CER1	CER1	CER1	chr9:14719731-14722715	HET_DAY3	HOMO_DAY5	OK	0.126049	1.60473	3.67028	3.14212	0.00905	0.0696188	no
CERCAM	CERCAM	CERCAM	chr9:131182758-131199630	HET_DAY3	HOMO_DAY5	OK	5.73664	8.52524	0.571536	1.07715	0.1316	0.408384	no
CERK	CERK	CERK	chr22:47080306-47134152	HET_DAY3	HOMO_DAY5	OK	29.5657	21.042	-0.49065	-1.14794	0.1063	0.359894	no
CERKL	CERKL	CERKL	chr2:182321618-182521834	HET_DAY3	HOMO_DAY5	OK	0.864565	1.39056	0.685621	0.519512	0.44005	0.762182	no
CERS1	CERS1	CERS1	chr19:18979360-19006953	HET_DAY3	HOMO_DAY5	OK	6.74877	12.5042	0.889717	1.58836	0.03045	0.161346	no
CERS2	CERS2	CERS2	chr1:150937648-150947479	HET_DAY3	HOMO_DAY5	OK	53.5421	113.343	1.08195	2.64493	0.00045	0.00748935	yes
CERS3	CERS3	CERS3	chr15:100940599-101084925	HET_DAY3	HOMO_DAY5	NOTEST	0	0.00414976	inf	0	1	1	no
CERS4	CERS4	CERS4	chr19:8274216-8327304	HET_DAY3	HOMO_DAY5	OK	13.0009	21.6806	0.737796	1.46368	0.04145	0.197882	no
CERS5	CERS5	CERS5	chr12:50523580-50561097	HET_DAY3	HOMO_DAY5	OK	25.4842	34.509	0.437371	0.960076	0.16465	0.464592	no
CERS6	CERS6	CERS6	chr2:169312758-169642939	HET_DAY3	HOMO_DAY5	OK	9.81581	11.6449	0.246517	0.445532	0.5321	0.82446	no
CES1	CES1	CES1	chr16:55836763-55867075	HET_DAY3	HOMO_DAY5	OK	2.51832	0.204298	-3.62371	-4.21398	0.00025	0.00475713	yes
CES1P1	CES1P1	CES1P1	chr16:55794510-55808826	HET_DAY3	HOMO_DAY5	NOTEST	0.175827	0.0491834	-1.83791	0	1	1	no
CES1P2	CES1P2	CES1P2	chr16:55758836-55784123	HET_DAY3	HOMO_DAY5	NOTEST	0.323485	0	#NAME?	0	1	1	no
CES2	CES2	CES2	chr16:66968346-66978994	HET_DAY3	HOMO_DAY5	OK	4.23743	6.77739	0.677542	1.34951	0.05935	0.249576	no
CES3	CES3	CES3	chr16:66995131-67009052	HET_DAY3	HOMO_DAY5	OK	2.82885	2.99483	0.0822554	0.142087	0.8387	0.955369	no
CES4A	CES4A	CES4A	chr16:67022491-67043659	HET_DAY3	HOMO_DAY5	NOTEST	0.0831438	0.216405	1.38005	0	1	1	no
CES5A	CES5A	CES5A	chr16:55880065-55989943	HET_DAY3	HOMO_DAY5	NOTEST	0	0	0	0	1	1	no
CES5AP1	CES5AP1	CES5AP1	chr22:23701792-23724313	HET_DAY3	HOMO_DAY5	NOTEST	0.0802863	0.16802	1.06541	0	1	1	no
CETN1	CETN1	CETN1	chr18:580368-581524	HET_DAY3	HOMO_DAY5	NOTEST	0	0	0	0	1	1	no
CETN2	CETN2	CETN2	chrX:151995870-151999301	HET_DAY3	HOMO_DAY5	OK	53.4944	46.1677	-0.212506	-0.450262	0.5248	0.81997	no
CETN3	CETN3	CETN3	chr5:89689528-89705603	HET_DAY3	HOMO_DAY5	OK	50.4743	45.8656	-0.138136	-0.288812	0.67885	0.89925	no
CETN4P	CETN4P	CETN4P	chr4:123651343-123653613	HET_DAY3	HOMO_DAY5	NOTEST	0.283864	0.602241	1.08514	0	1	1	no
CETP	CETP	CETP	chr16:56995834-57017756	HET_DAY3	HOMO_DAY5	NOTEST	0.0288195	0.0171227	-0.751136	0	1	1	no
CFB	CFB	CFB	chr6_ssto_hap7:3246430-3252571	HET_DAY3	HOMO_DAY5	NOTEST	0.116892	0.158933	0.443246	0	1	1	no
CFC1	CFC1,CFC1B	CFC1,CFC1B	chr2:131350334-131357251	HET_DAY3	HOMO_DAY5	NOTEST	0	0.00479714	inf	0	1	1	no
CFC1B	CFC1B	CFC1B	chr2:131350334-131357251	HET_DAY3	HOMO_DAY5	NOTEST	0	0.154498	inf	0	1	1	no
CFD	CFD	CFD	chr19:859664-863610	HET_DAY3	HOMO_DAY5	NOTEST	0.491971	0.168166	-1.54869	0	1	1	no
CFDP1	CFDP1	CFDP1	chr16:75327607-75467387	HET_DAY3	HOMO_DAY5	OK	96.7726	71.0541	-0.44568	-1.0629	0.12995	0.405187	no
CFH	CFH	CFH	chr1:196621007-196716634	HET_DAY3	HOMO_DAY5	NOTEST	0.00699809	0.10106	3.8521	0	1	1	no
CFHR1	CFHR1	CFHR1	chr1:196788860-196801319	HET_DAY3	HOMO_DAY5	NOTEST	0	0	0	0	1	1	no
CFHR2	CFHR2	CFHR2	chr1:196912933-196928356	HET_DAY3	HOMO_DAY5	NOTEST	0	0	0	0	1	1	no
CFHR3	CFHR3	CFHR3	chr1:196743929-196763203	HET_DAY3	HOMO_DAY5	NOTEST	0.0464664	0.158697	1.77202	0	1	1	no
CFHR4	CFHR4	CFHR4	chr1:196857143-196887843	HET_DAY3	HOMO_DAY5	NOTEST	0	0.0368364	inf	0	1	1	no
CFHR5	CFHR5	CFHR5	chr1:196946666-196978803	HET_DAY3	HOMO_DAY5	NOTEST	0	0	0	0	1	1	no
CFI	CFI	CFI	chr4:110661847-110723335	HET_DAY3	HOMO_DAY5	NOTEST	0.0112533	0.0210987	0.90681	0	1	1	no
CFL1	CFL1	CFL1	chr11:65622284-65625804	HET_DAY3	HOMO_DAY5	OK	655.58	535.095	-0.292976	-0.731166	0.3031	0.640509	no
CFL1P1	CFL1P1	CFL1P1	chr10:89578069-89605369	HET_DAY3	HOMO_DAY5	NOTEST	0.392701	0.545325	0.473686	0	1	1	no
CFL2	CFL2	CFL2	chr14:35179587-35184029	HET_DAY3	HOMO_DAY5	OK	13.8138	26.1857	0.922674	1.93943	0.00585	0.0507641	no
CFLAR	CFLAR	CFLAR	chr2:201980876-202037411	HET_DAY3	HOMO_DAY5	OK	9.21674	9.20327	-0.00210965	-0.0041384	0.9948	0.998066	no
CFLAR-AS1	CFLAR-AS1	CFLAR-AS1	chr2:201980876-202037411	HET_DAY3	HOMO_DAY5	NOTEST	0.0425312	0.444291	3.38491	0	1	1	no
CFP	CFP	CFP	chrX:47483611-47489704	HET_DAY3	HOMO_DAY5	NOTEST	0.187816	0.219924	0.227686	0	1	1	no
CFTR	CFTR	CFTR	chr7:117120016-117308718	HET_DAY3	HOMO_DAY5	NOTEST	0.0126441	0.0172788	0.450537	0	1	1	no
CG030	CG030	CG030	chr13:33006929-33112936	HET_DAY3	HOMO_DAY5	OK	0.877153	0.741181	-0.243002	-0.127151	0.86235	0.962786	no
CGA	CGA	CGA	chr6:87795215-87804865	HET_DAY3	HOMO_DAY5	NOTEST	0.0664706	0.067125	0.0141336	0	1	1	no
CGB	CGB	CGB	chr19:49526125-49527632	HET_DAY3	HOMO_DAY5	NOTEST	0.103422	0.112015	0.115151	0	1	1	no
CGB1	CGB1	CGB1	chr19:49538825-49540191	HET_DAY3	HOMO_DAY5	NOTEST	0	0	0	0	1	1	no
CGB2	CGB2	CGB2	chr19:49535129-49536495	HET_DAY3	HOMO_DAY5	NOTEST	0	0	0	0	1	1	no
CGB5	CGB5	CGB5	chr19:49547101-49548568	HET_DAY3	HOMO_DAY5	NOTEST	0.195643	0.113853	-0.781061	0	1	1	no
CGB7	CGB7	CGB7	chr19:49557530-49558997	HET_DAY3	HOMO_DAY5	NOTEST	0.40597	0.367531	-0.143506	0	1	1	no
CGB8	CGB8	CGB8	chr19:49550894-49552368	HET_DAY3	HOMO_DAY5	NOTEST	0	0.0772085	inf	0	1	1	no
CGGBP1	CGGBP1	CGGBP1	chr3:88101099-88207115	HET_DAY3	HOMO_DAY5	OK	44.3604	41.3051	-0.102954	-0.222431	0.758	0.929331	no
CGN	CGN	CGN	chr1:151483861-151511167	HET_DAY3	HOMO_DAY5	OK	6.09551	2.98219	-1.03138	-2.01003	0.00405	0.0389345	yes
CGNL1	CGNL1	CGNL1	chr15:57668702-57842925	HET_DAY3	HOMO_DAY5	OK	3.62379	1.70291	-1.0895	-2.0683	0.0038	0.0371155	yes
CGREF1	CGREF1	CGREF1	chr2:27309610-27341995	HET_DAY3	HOMO_DAY5	OK	3.13882	5.75885	0.875556	1.10596	0.12715	0.399839	no
CGRRF1	CGRRF1	CGRRF1	chr14:54976586-55005334	HET_DAY3	HOMO_DAY5	OK	9.85517	9.16508	-0.104734	-0.182193	0.78895	0.939803	no
CH25H	CH25H	CH25H	chr10:90965693-90967071	HET_DAY3	HOMO_DAY5	NOTEST	0.0350518	0	#NAME?	0	1	1	no
CHAC1	CHAC1	CHAC1	chr15:41245635-41248717	HET_DAY3	HOMO_DAY5	OK	2.52156	0.790306	-1.67384	-2.06104	0.00565	0.0495256	yes
CHAC2	CHAC2	CHAC2	chr2:53897116-54087170	HET_DAY3	HOMO_DAY5	OK	4.94779	5.40016	0.126218	0.0659764	0.9258	0.979837	no
CHAD	CHAD	CHAD	chr17:48503518-48552200	HET_DAY3	HOMO_DAY5	NOTEST	0.0147344	0.433229	4.87787	0	1	1	no
CHADL	CHADL	CHADL	chr22:41601312-41636935	HET_DAY3	HOMO_DAY5	NOTEST	0.475293	0.522216	0.135829	0	1	1	no
CHAF1A	CHAF1A	CHAF1A	chr19:4402659-4443394	HET_DAY3	HOMO_DAY5	OK	33.6821	17.8306	-0.917625	-2.14014	0.00305	0.0315791	yes
CHAF1B	CHAF1B	CHAF1B	chr21:37757688-37789125	HET_DAY3	HOMO_DAY5	OK	21.1148	13.0529	-0.693886	-1.47224	0.0403	0.194202	no
CHAMP1	CHAMP1	CHAMP1	chr13:115079964-115092803	HET_DAY3	HOMO_DAY5	OK	33.4012	18.9338	-0.818934	-1.91513	0.00705	0.0580536	no
CHAT	CHAT	CHAT	chr10:50817140-50873150	HET_DAY3	HOMO_DAY5	NOTEST	0.0544856	0	#NAME?	0	1	1	no
CHCHD1	CHCHD1	CHCHD1	chr10:75541807-75543406	HET_DAY3	HOMO_DAY5	OK	43.3409	36.0119	-0.267256	-0.528279	0.44885	0.768672	no
CHCHD10	CHCHD10	CHCHD10	chr22:24105207-24110141	HET_DAY3	HOMO_DAY5	OK	10.9499	44.2058	2.01332	3.3303	5e-05	0.00125542	yes
CHCHD2	CHCHD2	CHCHD2	chr7:56169265-56174187	HET_DAY3	HOMO_DAY5	OK	67.861	165.403	1.28533	2.83058	0.00035	0.0061512	yes
CHCHD3	CHCHD3	CHCHD3	chr7:132469622-132766828	HET_DAY3	HOMO_DAY5	OK	59.5677	50.2194	-0.246284	-0.568172	0.4071	0.736343	no
CHCHD4	CHCHD4	CHCHD4	chr3:14153576-14166371	HET_DAY3	HOMO_DAY5	OK	6.7704	15.0144	1.14903	2.00601	0.00465	0.0430884	yes
CHCHD5	CHCHD5	CHCHD5	chr2:113342035-113346617	HET_DAY3	HOMO_DAY5	OK	12.5339	11.4455	-0.13105	-0.205423	0.7744	0.934939	no
CHCHD6	CHCHD6	CHCHD6	chr3:126423117-126679244	HET_DAY3	HOMO_DAY5	OK	10.5656	11.1191	0.0736578	0.128007	0.85325	0.960141	no
CHCHD7	CHCHD7	CHCHD7	chr8:57124314-57131176	HET_DAY3	HOMO_DAY5	OK	21.1494	15.7454	-0.425692	-0.869285	0.224	0.550133	no
CHCHD8	CHCHD8	CHCHD8	chr11:73583712-73587890	HET_DAY3	HOMO_DAY5	OK	103.113	80.9322	-0.34944	-0.79531	0.25015	0.581553	no
CHD1	CHD1	CHD1	chr5:98190907-98262238	HET_DAY3	HOMO_DAY5	OK	25.9589	17.5372	-0.565811	-1.39474	0.0519	0.229353	no
CHD1L	CHD1L	CHD1L	chr1:146714290-146767447	HET_DAY3	HOMO_DAY5	OK	34.3996	46.1936	0.4253	0.995733	0.16575	0.466246	no
CHD2	CHD2	CHD2	chr15:93443550-93571237	HET_DAY3	HOMO_DAY5	OK	15.6457	20.424	0.384495	0.872777	0.1891	0.502901	no
CHD3	CHD3	CHD3	chr17:7788122-7816075	HET_DAY3	HOMO_DAY5	OK	9.89464	13.3088	0.427658	0.974385	0.1656	0.465983	no
CHD4	CHD4	CHD4	chr12:6679247-6716551	HET_DAY3	HOMO_DAY5	OK	101.535	96.6815	-0.0706588	-0.171585	0.80395	0.944763	no
CHD5	CHD5	CHD5	chr1:6161846-6240194	HET_DAY3	HOMO_DAY5	NOTEST	0.185774	0.05005	-1.89211	0	1	1	no
CHD6	CHD6	CHD6	chr20:40031169-40247133	HET_DAY3	HOMO_DAY5	OK	9.37312	10.5428	0.169651	0.401486	0.5622	0.842299	no
CHD7	CHD7	CHD7	chr8:61591323-61780586	HET_DAY3	HOMO_DAY5	OK	38.9471	26.2554	-0.568904	-1.39097	0.05095	0.226611	no
CHD8	CHD8	CHD8	chr14:21853352-21905457	HET_DAY3	HOMO_DAY5	OK	27.007	22.9106	-0.237323	-0.580998	0.40865	0.737681	no
CHD9	CHD9	CHD9	chr16:53088944-53361414	HET_DAY3	HOMO_DAY5	OK	7.46431	8.27647	0.149006	0.356627	0.6139	0.869359	no
CHDH	CHDH	CHDH	chr3:53850323-53880420	HET_DAY3	HOMO_DAY5	OK	2.12329	2.05672	-0.0459601	-0.0773923	0.91685	0.977178	no
CHEK1	CHEK1	CHEK1	chr11:125495030-125550793	HET_DAY3	HOMO_DAY5	OK	40.0421	25.6997	-0.639765	-1.46115	0.0389	0.18976	no
CHEK2	CHEK2	CHEK2	chr22:29083730-29137822	HET_DAY3	HOMO_DAY5	OK	21.0911	23.7386	0.170604	0.364256	0.604	0.864239	no
CHEK2P2	CHEK2P2	CHEK2P2	chr15:20487996-20496811	HET_DAY3	HOMO_DAY5	OK	2.50483	2.08009	-0.268065	-0.362994	0.6036	0.864112	no
CHERP	CHERP	CHERP	chr19:16607204-16653263	HET_DAY3	HOMO_DAY5	OK	18.5241	13.837	-0.420877	-0.862117	0.2179	0.542423	no
CHFR	CHFR	CHFR	chr12:133416937-133464204	HET_DAY3	HOMO_DAY5	OK	8.56998	10.5792	0.30387	0.592659	0.40135	0.732007	no
CHGA	CHGA	CHGA	chr14:93389444-93401638	HET_DAY3	HOMO_DAY5	NOTEST	0.496561	0.136196	-1.86629	0	1	1	no
CHGB	CHGB	CHGB	chr20:5891973-5906005	HET_DAY3	HOMO_DAY5	OK	0.983199	1.24427	0.339743	0.502697	0.4799	0.790879	no
CHI3L1	CHI3L1	CHI3L1	chr1:203148058-203155922	HET_DAY3	HOMO_DAY5	OK	1.20664	1.1711	-0.0431275	-0.0591404	0.9374	0.983032	no
CHI3L2	CHI3L2	CHI3L2	chr1:111770280-111786062	HET_DAY3	HOMO_DAY5	OK	0.0796918	7.78832	6.61074	3.89107	0.00505	0.0456825	yes
CHIA	CHIA	CHIA	chr1:111833483-111863185	HET_DAY3	HOMO_DAY5	NOTEST	0.0319537	0.0363242	0.184948	0	1	1	no
CHIC1	CHIC1	CHIC1	chrX:72782983-72906937	HET_DAY3	HOMO_DAY5	OK	3.1081	4.68023	0.590546	1.18554	0.09875	0.344191	no
CHIC2	CHIC2	CHIC2	chr4:54875957-54930815	HET_DAY3	HOMO_DAY5	OK	3.71425	10.4906	1.49796	2.3194	0.0021	0.0240278	yes
CHID1	CHID1	CHID1	chr11:867858-915058	HET_DAY3	HOMO_DAY5	OK	10.7918	10.8508	0.00787197	0.0164087	0.98175	0.994527	no
CHIT1	CHIT1	CHIT1	chr1:203185206-203198860	HET_DAY3	HOMO_DAY5	NOTEST	0	0.0181791	inf	0	1	1	no
CHKA	CHKA	CHKA	chr11:67820325-67888858	HET_DAY3	HOMO_DAY5	OK	18.5421	16.4657	-0.171336	-0.361426	0.6143	0.869571	no
CHKB	CHKB	CHKB	chr22:51007289-51021428	HET_DAY3	HOMO_DAY5	OK	14.6689	20.3776	0.47422	0.654293	0.347	0.683409	no
CHKB-CPT1B	CHKB-CPT1B	CHKB-CPT1B	chr22:51007289-51021428	HET_DAY3	HOMO_DAY5	OK	3.53253	3.26875	-0.111961	-0.10715	0.88055	0.967785	no
CHL1	CHL1	CHL1	chr3:238278-451097	HET_DAY3	HOMO_DAY5	OK	0.258108	0.855282	1.72843	2.42791	0.0014	0.0177059	yes
CHM	CHM	CHM	chrX:85116184-85302566	HET_DAY3	HOMO_DAY5	OK	8.91369	9.2585	0.0547557	0.106482	0.87625	0.966654	no
CHML	CHML	CHML	chr1:241695433-241803701	HET_DAY3	HOMO_DAY5	OK	22.8037	14.8229	-0.621434	-1.2775	0.077	0.294497	no
CHMP1A	CHMP1A	CHMP1A	chr16:89710843-89724129	HET_DAY3	HOMO_DAY5	OK	24.5944	16.8443	-0.546073	-1.14665	0.1048	0.356844	no
CHMP1B	CHMP1B	CHMP1B	chr18:11689135-11883144	HET_DAY3	HOMO_DAY5	OK	19.2609	18.1563	-0.0852051	-0.176362	0.80385	0.944715	no
CHMP2A	CHMP2A	CHMP2A	chr19:59062932-59066486	HET_DAY3	HOMO_DAY5	OK	49.8692	65.148	0.385573	0.828999	0.2383	0.56829	no
CHMP2B	CHMP2B	CHMP2B	chr3:87276412-87304698	HET_DAY3	HOMO_DAY5	OK	28.5425	21.3269	-0.420436	-0.958163	0.18555	0.497491	no
CHMP3	CHMP3	CHMP3	chr2:86730552-87005164	HET_DAY3	HOMO_DAY5	OK	10.0484	19.7973	0.978333	1.02924	0.1401	0.423386	no
CHMP4A	CHMP4A	CHMP4A	chr14:24678786-24683036	HET_DAY3	HOMO_DAY5	OK	26.1603	29.7023	0.183194	0.383466	0.5897	0.857167	no
CHMP4B	CHMP4B	CHMP4B	chr20:32399109-32442173	HET_DAY3	HOMO_DAY5	OK	36.3946	36.3947	2.26853e-06	5.00413e-06	0.9988	0.999358	no
CHMP4C	CHMP4C	CHMP4C	chr8:82644687-82671748	HET_DAY3	HOMO_DAY5	OK	1.18625	0.704941	-0.750828	-1.03084	0.15895	0.455254	no
CHMP5	CHMP5	CHMP5	chr9:33264876-33282067	HET_DAY3	HOMO_DAY5	OK	32.7342	37.125	0.181591	0.413453	0.5685	0.845734	no
CHMP6	CHMP6	CHMP6	chr17:78965640-78973933	HET_DAY3	HOMO_DAY5	OK	5.23816	4.73597	-0.145401	-0.243191	0.736	0.921151	no
CHMP7	CHMP7	CHMP7	chr8:23101149-23119512	HET_DAY3	HOMO_DAY5	OK	15.3131	16.7352	0.128117	0.28475	0.6891	0.903537	no
CHN1	CHN1	CHN1	chr2:175664041-175870107	HET_DAY3	HOMO_DAY5	OK	22.9134	16.5892	-0.465946	-0.988808	0.1609	0.458523	no
CHN2	CHN2	CHN2	chr7:29234120-29553944	HET_DAY3	HOMO_DAY5	OK	1.3853	2.45939	0.828098	1.32506	0.06875	0.274257	no
CHODL	CHODL	CHODL	chr21:19289656-19639687	HET_DAY3	HOMO_DAY5	NOTEST	0.400039	0.351259	-0.187609	0	1	1	no
CHODL-AS1	CHODL-AS1	CHODL-AS1	chr21:19207988-19257925	HET_DAY3	HOMO_DAY5	NOTEST	0	0	0	0	1	1	no
CHORDC1	CHORDC1	CHORDC1	chr11:89933596-89956532	HET_DAY3	HOMO_DAY5	OK	30.5542	21.4371	-0.511264	-1.17694	0.09075	0.326857	no
CHP	CHP	CHP	chr15:41523436-41574083	HET_DAY3	HOMO_DAY5	OK	25.9127	44.9801	0.795628	1.86739	0.0093	0.0709964	no
CHP2	CHP2	CHP2	chr16:23765947-23770256	HET_DAY3	HOMO_DAY5	OK	1.72961	1.71361	-0.0134135	-0.0197716	0.9757	0.992947	no
CHPF	CHPF	CHPF	chr2:220403668-220408487	HET_DAY3	HOMO_DAY5	OK	2.3324	7.38445	1.66268	2.8605	0.00015	0.00315524	yes
CHPF2	CHPF2	CHPF2	chr7:150929584-150935905	HET_DAY3	HOMO_DAY5	OK	4.17025	5.13391	0.299923	0.568873	0.42805	0.753328	no
CHPT1	CHPT1	CHPT1	chr12:102091416-102133250	HET_DAY3	HOMO_DAY5	OK	10.2476	22.1476	1.11186	1.96847	0.00595	0.0513931	no
CHRAC1	CHRAC1	CHRAC1	chr8:141521396-141527252	HET_DAY3	HOMO_DAY5	OK	14.6949	13.5451	-0.117544	-0.234776	0.73665	0.921389	no
CHRD	CHRD	CHRD	chr3:184097860-184107617	HET_DAY3	HOMO_DAY5	OK	2.26695	1.04442	-1.11805	-1.51697	0.0261	0.145371	no
CHRDL1	CHRDL1	CHRDL1	chrX:109917083-110039286	HET_DAY3	HOMO_DAY5	OK	4.61063	4.67605	0.0203271	0.0392888	0.9568	0.988231	no
CHRDL2	CHRDL2	CHRDL2	chr11:74407473-74442186	HET_DAY3	HOMO_DAY5	NOTEST	0.115359	0.0322811	-1.83737	0	1	1	no
CHRFAM7A	CHRFAM7A	CHRFAM7A	chr15:30653442-30685864	HET_DAY3	HOMO_DAY5	OK	0.878223	0.61043	-0.524761	-0.704418	0.31535	0.652947	no
CHRM1	CHRM1	CHRM1	chr11:62676150-62689012	HET_DAY3	HOMO_DAY5	NOTEST	0.0321666	0.0784193	1.28564	0	1	1	no
CHRM2	CHRM2	CHRM2	chr7:136553398-136849088	HET_DAY3	HOMO_DAY5	NOTEST	0.0775585	0.0373743	-1.05324	0	1	1	no
CHRM3	CHRM3	CHRM3	chr1:239792372-240072717	HET_DAY3	HOMO_DAY5	OK	2.96047	3.00194	0.0200685	0.0327521	0.96235	0.989479	no
CHRM4	CHRM4	CHRM4	chr11:46406639-46408107	HET_DAY3	HOMO_DAY5	NOTEST	0.327007	0.0657339	-2.31461	0	1	1	no
CHRM5	CHRM5	CHRM5	chr15:34158427-34357287	HET_DAY3	HOMO_DAY5	NOTEST	0.047017	0.0230731	-1.02697	0	1	1	no
CHRNA1	CHRNA1	CHRNA1	chr2:175612322-175629200	HET_DAY3	HOMO_DAY5	NOTEST	0.0300582	0.0199267	-0.593055	0	1	1	no
CHRNA10	CHRNA10	CHRNA10	chr11:3686816-3692614	HET_DAY3	HOMO_DAY5	NOTEST	0.443664	0.119215	-1.8959	0	1	1	no
CHRNA2	CHRNA2	CHRNA2	chr8:27317277-27336813	HET_DAY3	HOMO_DAY5	NOTEST	0.0288435	0.0123467	-1.22412	0	1	1	no
CHRNA3	CHRNA3	CHRNA3	chr15:78857861-78913637	HET_DAY3	HOMO_DAY5	OK	2.66208	1.76666	-0.591527	-0.391087	0.629	0.876781	no
CHRNA4	CHRNA4	CHRNA4	chr20:61974661-61992748	HET_DAY3	HOMO_DAY5	NOTEST	0.101053	0.104146	0.0434998	0	1	1	no
CHRNA5	CHRNA5	CHRNA5	chr15:78857861-78913637	HET_DAY3	HOMO_DAY5	OK	10.5009	8.63952	-0.281488	-0.536921	0.4326	0.756751	no
CHRNA6	CHRNA6	CHRNA6	chr8:42607779-42623929	HET_DAY3	HOMO_DAY5	NOTEST	0.0197724	0.012997	-0.60531	0	1	1	no
CHRNA7	CHRNA7	CHRNA7	chr15:32322685-32462384	HET_DAY3	HOMO_DAY5	OK	1.99536	1.27723	-0.643636	-1.00065	0.1424	0.427471	no
CHRNA9	CHRNA9	CHRNA9	chr4:40337345-40357234	HET_DAY3	HOMO_DAY5	OK	0.781797	4.07037	2.38029	3.36332	5e-05	0.00125542	yes
CHRNB1	CHRNB1	CHRNB1	chr17:7348405-7360932	HET_DAY3	HOMO_DAY5	OK	4.11102	5.15689	0.327005	0.560317	0.41875	0.746072	no
CHRNB2	CHRNB2	CHRNB2	chr1:154540256-154552353	HET_DAY3	HOMO_DAY5	OK	0.968218	0.732775	-0.401962	-0.631033	0.37185	0.706541	no
CHRNB3	CHRNB3	CHRNB3	chr8:42552561-42592209	HET_DAY3	HOMO_DAY5	NOTEST	0	0	0	0	1	1	no
CHRNB4	CHRNB4	CHRNB4	chr15:78916635-78933587	HET_DAY3	HOMO_DAY5	NOTEST	0.522799	0.26914	-0.957898	0	1	1	no
CHRND	CHRND	CHRND	chr2:233390869-233401375	HET_DAY3	HOMO_DAY5	NOTEST	0.049104	0.0253851	-0.951859	0	1	1	no
CHRNE	CHRNE	CHRNE	chr17:4736634-4806369	HET_DAY3	HOMO_DAY5	OK	0.972726	0.999002	0.0384537	0.0157193	0.65185	0.887691	no
CHRNG	CHRNG	CHRNG	chr2:233404436-233411038	HET_DAY3	HOMO_DAY5	NOTEST	0.172277	0.0754818	-1.19053	0	1	1	no
CHST1	CHST1	CHST1	chr11:45669238-45687206	HET_DAY3	HOMO_DAY5	NOTEST	0.397166	0.43057	0.116505	0	1	1	no
CHST10	CHST10	CHST10	chr2:101008321-101034130	HET_DAY3	HOMO_DAY5	OK	21.2436	11.9093	-0.834942	-1.82675	0.01145	0.0822504	no
CHST11	CHST11	CHST11	chr12:104850691-105155792	HET_DAY3	HOMO_DAY5	OK	3.54858	9.43412	1.41065	2.80819	0.0001	0.00227001	yes
CHST12	CHST12	CHST12	chr7:2443194-2474216	HET_DAY3	HOMO_DAY5	OK	2.71607	2.7758	0.0313845	0.0488729	0.9462	0.985088	no
CHST13	CHST13	CHST13	chr3:126243130-126262134	HET_DAY3	HOMO_DAY5	NOTEST	0.0412658	0.04996	0.275829	0	1	1	no
CHST14	CHST14	CHST14	chr15:40763159-40765357	HET_DAY3	HOMO_DAY5	OK	8.52698	11.7323	0.460378	0.89629	0.22825	0.555603	no
CHST15	CHST15	CHST15	chr10:125767181-125851930	HET_DAY3	HOMO_DAY5	OK	0.841935	1.63116	0.954116	1.48138	0.04225	0.200414	no
CHST2	CHST2	CHST2	chr3:142838617-142842856	HET_DAY3	HOMO_DAY5	OK	2.23731	3.10308	0.471941	0.784747	0.2753	0.610619	no
CHST3	CHST3	CHST3	chr10:73724119-73773322	HET_DAY3	HOMO_DAY5	OK	2.82965	8.5072	1.58806	3.32321	5e-05	0.00125542	yes
CHST4	CHST4	CHST4	chr16:71560022-71572493	HET_DAY3	HOMO_DAY5	NOTEST	0.114495	0.116625	0.0265939	0	1	1	no
CHST5	CHST5	CHST5	chr16:75562427-75569068	HET_DAY3	HOMO_DAY5	OK	0.704852	0.703851	-0.00205099	-0.00279584	0.9826	0.994641	no
CHST6	CHST6	CHST6	chr16:75507021-75528926	HET_DAY3	HOMO_DAY5	OK	5.78543	11.0043	0.927575	2.07755	0.00385	0.0375099	yes
CHST7	CHST7	CHST7	chrX:46433191-46457838	HET_DAY3	HOMO_DAY5	OK	1.42241	3.47356	1.28808	1.87386	0.01625	0.10487	no
CHST8	CHST8	CHST8	chr19:34112860-34264414	HET_DAY3	HOMO_DAY5	NOTEST	0.242505	0.503567	1.05417	0	1	1	no
CHST9	CHST9	CHST9	chr18:24432007-24765302	HET_DAY3	HOMO_DAY5	NOTEST	0.344236	0.107886	-1.67389	0	1	1	no
CHST9-AS1	CHST9-AS1	CHST9-AS1	chr18:24432007-24765302	HET_DAY3	HOMO_DAY5	OK	0.785529	0.658567	-0.254335	-0.197454	0.75665	0.928814	no
CHSY1	CHSY1	CHSY1	chr15:101715927-101792137	HET_DAY3	HOMO_DAY5	OK	21.1584	16.1773	-0.387254	-0.883352	0.2094	0.531394	no
CHSY3	CHSY3	CHSY3	chr5:129240522-129522327	HET_DAY3	HOMO_DAY5	NOTEST	0.345357	0.403231	0.223519	0	1	1	no
CHTF18	CHTF18	CHTF18	chr16:838621-850733	HET_DAY3	HOMO_DAY5	OK	6.75247	4.8557	-0.475737	-0.798201	0.2397	0.569873	no
CHTF8	CHTF8	CHTF8	chr16:69139466-69166493	HET_DAY3	HOMO_DAY5	OK	41.3166	35.567	-0.216181	-0.497129	0.4856	0.794838	no
CHTOP	CHTOP	CHTOP	chr1:153591275-153618782	HET_DAY3	HOMO_DAY5	OK	49.3929	43.8023	-0.173296	-0.325693	0.6511	0.887393	no
CHUK	CHUK	CHUK	chr10:101948123-101989344	HET_DAY3	HOMO_DAY5	OK	14.3348	11.6114	-0.303975	-0.645304	0.35345	0.689549	no
CHURC1	CHURC1	CHURC1	chr14:65381078-65569227	HET_DAY3	HOMO_DAY5	OK	5.89898	17.6032	1.5773	1.55974	0.04665	0.214009	no
CHURC1-FNTB	CHURC1-FNTB	CHURC1-FNTB	chr14:65381078-65569227	HET_DAY3	HOMO_DAY5	OK	10.3152	8.89624	-0.213502	-0.185798	0.7795	0.936821	no
CIAO1	CIAO1	CIAO1	chr2:96931883-96939900	HET_DAY3	HOMO_DAY5	OK	19.6199	21.283	0.117382	0.270841	0.69525	0.905744	no
CIAPIN1	CIAPIN1	CIAPIN1	chr16:57462086-57495187	HET_DAY3	HOMO_DAY5	OK	42.6837	39.8665	-0.0985086	-0.199588	0.7706	0.933562	no
CIB1	CIB1	CIB1	chr15:90773476-90777279	HET_DAY3	HOMO_DAY5	OK	9.93444	18.472	0.894827	1.6105	0.0327	0.169356	no
CIB2	CIB2	CIB2	chr15:78396990-78423878	HET_DAY3	HOMO_DAY5	OK	13.5078	14.561	0.108314	0.211333	0.77225	0.934191	no
CIB3	CIB3	CIB3	chr19:16272178-16284286	HET_DAY3	HOMO_DAY5	NOTEST	0	0.0616091	inf	0	1	1	no
CIB4	CIB4	CIB4	chr2:26804072-26864211	HET_DAY3	HOMO_DAY5	NOTEST	0	0	0	0	1	1	no
CIC	CIC	CIC	chr19:42788816-42799949	HET_DAY3	HOMO_DAY5	OK	9.66551	6.51587	-0.568887	-1.11667	0.10175	0.350274	no
CIDEA	CIDEA	CIDEA	chr18:12254317-12277594	HET_DAY3	HOMO_DAY5	NOTEST	0.0300601	0	#NAME?	0	1	1	no
CIDEB	CIDEB	CIDEB	chr14:24774392-24787242	HET_DAY3	HOMO_DAY5	OK	10.9653	11.5191	0.0710821	0.108118	0.88215	0.968036	no
CIDEC	CIDEC	CIDEC	chr3:9908393-9921938	HET_DAY3	HOMO_DAY5	NOTEST	0.14297	0.209715	0.552724	0	1	1	no
CIDECP	CIDECP	CIDECP	chr3:10059236-10067820	HET_DAY3	HOMO_DAY5	OK	3.88089	5.7822	0.575231	0.848867	0.2333	0.561877	no
CIITA	CIITA	CIITA	chr16:10971054-11018840	HET_DAY3	HOMO_DAY5	NOTEST	0.339512	0.343464	0.0166975	0	1	1	no
CILP	CILP	CILP	chr15:65488336-65503840	HET_DAY3	HOMO_DAY5	NOTEST	0.0636708	0.0358013	-0.830622	0	1	1	no
CILP2	CILP2	CILP2	chr19:19649073-19657468	HET_DAY3	HOMO_DAY5	NOTEST	0.318347	0.298854	-0.0911597	0	1	1	no
CINP	CINP	CINP	chr14:102814618-102829253	HET_DAY3	HOMO_DAY5	OK	18.101	30.5099	0.753206	1.4429	0.04235	0.200734	no
CIR1	CIR1	CIR1	chr2:175212877-175260443	HET_DAY3	HOMO_DAY5	OK	8.46082	8.59297	0.0223595	0.0438029	0.95225	0.9871	no
CIRBP	CIRBP	CIRBP	chr19:1267469-1274809	HET_DAY3	HOMO_DAY5	OK	176.705	228.619	0.371606	0.877298	0.21365	0.537004	no
CIRBP-AS1	CIRBP-AS1	CIRBP-AS1	chr19:1267469-1274809	HET_DAY3	HOMO_DAY5	OK	1.78512	1.49852	-0.252479	-0.0518237	0.90945	0.975099	no
CIRH1A	CIRH1A	CIRH1A	chr16:69166498-69202937	HET_DAY3	HOMO_DAY5	OK	45.0985	38.8049	-0.21684	-0.491636	0.48515	0.7945	no
CISD1	CISD1	CISD1	chr10:60028861-60049019	HET_DAY3	HOMO_DAY5	OK	8.54945	12.5096	0.549129	1.03075	0.1354	0.415098	no
CISD2	CISD2	CISD2	chr4:103790134-103940896	HET_DAY3	HOMO_DAY5	OK	9.34498	6.47559	-0.529179	-1.09311	0.11735	0.381403	no
CISD3	CISD3	CISD3	chr17:36886509-36904558	HET_DAY3	HOMO_DAY5	OK	0.918416	1.4851	0.693338	0.344917	0.7434	0.923744	no
CISH	CISH	CISH	chr3:50643884-50649262	HET_DAY3	HOMO_DAY5	OK	0.773615	1.51756	0.972065	1.37112	0.06135	0.255081	no
CIT	CIT	CIT	chr12:120123594-120315095	HET_DAY3	HOMO_DAY5	OK	13.3874	12.5468	-0.0935542	-0.219048	0.75125	0.92672	no
CITED1	CITED1	CITED1	chrX:71521487-71527037	HET_DAY3	HOMO_DAY5	OK	0.668397	4.15121	2.63476	2.89973	0.0003	0.0054706	yes
CITED2	CITED2	CITED2	chr6:139693396-139695785	HET_DAY3	HOMO_DAY5	OK	146.097	92.7582	-0.655379	-1.57709	0.02295	0.133142	no
CITED4	CITED4	CITED4	chr1:41326727-41328018	HET_DAY3	HOMO_DAY5	OK	2.56343	0.819362	-1.6455	-1.94573	0.03065	0.162035	no
CIZ1	CIZ1	CIZ1	chr9:130928343-131017527	HET_DAY3	HOMO_DAY5	OK	22.4598	24.5838	0.130365	0.233436	0.73795	0.921904	no
CKAP2	CKAP2	CKAP2	chr13:53029494-53050763	HET_DAY3	HOMO_DAY5	OK	49.2519	44.0281	-0.161754	-0.400029	0.5738	0.848693	no
CKAP2L	CKAP2L	CKAP2L	chr2:113495443-113522254	HET_DAY3	HOMO_DAY5	OK	9.45844	12.3412	0.383805	0.833693	0.24505	0.576207	no
CKAP4	CKAP4	CKAP4	chr12:106631658-106641713	HET_DAY3	HOMO_DAY5	OK	66.1037	66.0705	-0.000724151	-0.00178754	0.99805	0.999089	no
CKAP5	CKAP5	CKAP5	chr11:46765083-46867859	HET_DAY3	HOMO_DAY5	OK	59.9698	60.8604	0.0212672	0.052182	0.942	0.984168	no
CKB	CKB	CKB	chr14:103985994-103989196	HET_DAY3	HOMO_DAY5	OK	63.0398	79.835	0.340759	0.79998	0.2743	0.609484	no
CKLF	CKLF	CKLF	chr16:66586465-66613038	HET_DAY3	HOMO_DAY5	OK	9.35271	33.0228	1.82001	2.88112	0.00035	0.0061512	yes
CKLF-CMTM1	CKLF-CMTM1	CKLF-CMTM1	chr16:66586465-66613038	HET_DAY3	HOMO_DAY5	NOTEST	0	0.145466	inf	0	1	1	no
CKM	CKM	CKM	chr19:45809670-45826233	HET_DAY3	HOMO_DAY5	NOTEST	0.0496166	0.0905501	0.867894	0	1	1	no
CKMT1A	CKMT1A	CKMT1A	chr15:43985083-43991420	HET_DAY3	HOMO_DAY5	OK	8.64787	4.92218	-0.813047	-1.41613	0.0487	0.22028	no
CKMT1B	CKMT1B	CKMT1B	chr15:43885251-43891604	HET_DAY3	HOMO_DAY5	OK	8.3502	4.5064	-0.889834	-1.54624	0.03175	0.165955	no
CKMT2	CKMT2	CKMT2	chr5:80256507-81047072	HET_DAY3	HOMO_DAY5	NOTEST	0.522488	0.289928	-0.849702	0	1	1	no
CKS1B	CKS1B	CKS1B	chr1:154947117-154951725	HET_DAY3	HOMO_DAY5	OK	264.434	362.046	0.453265	1.09126	0.1222	0.390641	no
CKS2	CKS2	CKS2	chr9:91926112-91931618	HET_DAY3	HOMO_DAY5	OK	371.738	313.221	-0.247106	-0.588036	0.38715	0.71988	no
CLASP1	CLASP1	CLASP1	chr2:122095351-122407052	HET_DAY3	HOMO_DAY5	OK	15.5556	18.1441	0.222062	0.530881	0.4465	0.76678	no
CLASP2	CLASP2	CLASP2	chr3:33537738-33759705	HET_DAY3	HOMO_DAY5	OK	13.4439	16.9217	0.331917	0.784268	0.26525	0.599286	no
CLASRP	CLASRP	CLASRP	chr19:45542297-45574214	HET_DAY3	HOMO_DAY5	OK	20.2802	12.7544	-0.669079	-1.31346	0.0567	0.242526	no
CLC	CLC	CLC	chr19:40221892-40228669	HET_DAY3	HOMO_DAY5	NOTEST	0.359867	0.0905221	-1.99112	0	1	1	no
CLCA1	CLCA1	CLCA1	chr1:86934525-86965974	HET_DAY3	HOMO_DAY5	NOTEST	0	0	0	0	1	1	no
CLCA2	CLCA2	CLCA2	chr1:86889768-86922240	HET_DAY3	HOMO_DAY5	NOTEST	0.0552635	0.184895	1.7423	0	1	1	no
CLCA3P	CLCA3P	CLCA3P	chr1:87099958-87121059	HET_DAY3	HOMO_DAY5	NOTEST	0	0	0	0	1	1	no
CLCA4	CLCA4	CLCA4	chr1:87012758-87046432	HET_DAY3	HOMO_DAY5	NOTEST	0.00904383	0	#NAME?	0	1	1	no
CLCC1	CLCC1	CLCC1	chr1:109419602-109506111	HET_DAY3	HOMO_DAY5	OK	7.42699	13.0333	0.811358	1.52584	0.0305	0.161492	no
CLCF1	CLCF1	CLCF1	chr11:67085309-67159158	HET_DAY3	HOMO_DAY5	NOTEST	0.299614	0.239105	-0.325458	0	1	1	no
CLCN1	CLCN1	CLCN1	chr7:143013218-143049097	HET_DAY3	HOMO_DAY5	NOTEST	0.0721091	0.0168541	-2.09708	0	1	1	no
CLCN2	CLCN2	CLCN2	chr3:184053716-184079391	HET_DAY3	HOMO_DAY5	OK	8.10889	6.85574	-0.242192	-0.383595	0.602	0.863301	no
CLCN3	CLCN3	CLCN3	chr4:170541671-170644338	HET_DAY3	HOMO_DAY5	OK	12.155	20.9487	0.785315	1.82695	0.01035	0.0765686	no
CLCN4	CLCN4	CLCN4	chrX:10124984-10205699	HET_DAY3	HOMO_DAY5	OK	3.46743	3.81903	0.139339	0.274015	0.7008	0.907775	no
CLCN5	CLCN5	CLCN5	chrX:49687224-49863892	HET_DAY3	HOMO_DAY5	OK	4.25869	6.33876	0.57379	1.24532	0.07675	0.293925	no
CLCN6	CLCN6	CLCN6	chr1:11866206-11907840	HET_DAY3	HOMO_DAY5	OK	12.114	12.2328	0.0140844	0.0256694	0.9636	0.989811	no
CLCN7	CLCN7	CLCN7	chr16:1494934-1525085	HET_DAY3	HOMO_DAY5	OK	7.5672	7.30714	-0.0504523	-0.0991903	0.88775	0.969347	no
CLCNKA	CLCNKA	CLCNKA	chr1:16348485-16360545	HET_DAY3	HOMO_DAY5	NOTEST	0.0961289	0.401609	2.06275	0	1	1	no
CLCNKB	CLCNKB	CLCNKB	chr1:16370246-16383803	HET_DAY3	HOMO_DAY5	OK	0.208673	1.11389	2.41629	2.55487	0.0015	0.0186448	yes
CLDN1	CLDN1	CLDN1	chr3:190023489-190040235	HET_DAY3	HOMO_DAY5	NOTEST	0.526808	0.118799	-2.14875	0	1	1	no
CLDN10	CLDN10	CLDN10	chr13:96085852-96296957	HET_DAY3	HOMO_DAY5	OK	2.29975	0.856221	-1.42542	-0.627502	0.47975	0.790796	no
CLDN11	CLDN11	CLDN11	chr3:170136652-170152479	HET_DAY3	HOMO_DAY5	OK	0.89969	1.35225	0.587865	0.836065	0.2409	0.57115	no
CLDN12	CLDN12	CLDN12	chr7:90032647-90045268	HET_DAY3	HOMO_DAY5	OK	26.9329	24.6772	-0.12619	-0.293574	0.68395	0.901372	no
CLDN14	CLDN14	CLDN14	chr21:37832919-37948867	HET_DAY3	HOMO_DAY5	NOTEST	0.0301564	0.024412	-0.304872	0	1	1	no
CLDN15	CLDN15	CLDN15	chr7:100875372-100882101	HET_DAY3	HOMO_DAY5	OK	1.51756	4.5734	1.59152	2.5505	0.0012	0.015739	yes
CLDN16	CLDN16	CLDN16	chr3:190105660-190129932	HET_DAY3	HOMO_DAY5	NOTEST	0.57021	0.454338	-0.327727	0	1	1	no
CLDN17	CLDN17	CLDN17	chr21:31538240-31538971	HET_DAY3	HOMO_DAY5	NOTEST	0	0	0	0	1	1	no
CLDN18	CLDN18	CLDN18	chr3:137717657-137752494	HET_DAY3	HOMO_DAY5	OK	0.462765	0.682262	0.560045	0.769519	0.2794	0.615066	no
CLDN19	CLDN19	CLDN19	chr1:43198763-43205925	HET_DAY3	HOMO_DAY5	OK	1.22381	1.48961	0.283562	0.428841	0.5483	0.834361	no
CLDN2	CLDN2	CLDN2	chrX:106143292-106174091	HET_DAY3	HOMO_DAY5	NOTEST	0.0602193	0.0427155	-0.495467	0	1	1	no
CLDN20	CLDN20	CLDN20	chr6:155411422-155635617	HET_DAY3	HOMO_DAY5	OK	0.96055	0.847165	-0.181218	-0.0532588	0.9157	0.976913	no
CLDN22	CLDN22	CLDN22	chr4:184020462-184241929	HET_DAY3	HOMO_DAY5	OK	1.33267	0.766323	-0.7983	-0.325217	0.6245	0.874672	no
CLDN23	CLDN23	CLDN23	chr8:8559665-8561617	HET_DAY3	HOMO_DAY5	NOTEST	0.369907	0.0909929	-2.02334	0	1	1	no
CLDN24	CLDN24	CLDN24	chr4:184242916-184243579	HET_DAY3	HOMO_DAY5	NOTEST	0.497166	0.0845709	-2.55549	0	1	1	no
CLDN25	CLDN25	CLDN25	chr11:113650517-113651207	HET_DAY3	HOMO_DAY5	NOTEST	0	0	0	0	1	1	no
CLDN3	CLDN3	CLDN3	chr7:73183326-73184600	HET_DAY3	HOMO_DAY5	NOTEST	0.0439513	0.346958	2.98078	0	1	1	no
CLDN4	CLDN4	CLDN4	chr7:73245192-73247015	HET_DAY3	HOMO_DAY5	OK	0.239886	1.21523	2.34081	2.45802	0.0049	0.0447463	yes
CLDN5	CLDN5	CLDN5	chr22:19510546-19512860	HET_DAY3	HOMO_DAY5	NOTEST	0.0630079	0.0484735	-0.378334	0	1	1	no
CLDN6	CLDN6	CLDN6	chr16:3064712-3068188	HET_DAY3	HOMO_DAY5	OK	68.6452	25.5351	-1.42668	-3.04698	0.0001	0.00227001	yes
CLDN7	CLDN7	CLDN7	chr17:7155371-7166512	HET_DAY3	HOMO_DAY5	OK	0.103901	0.939841	3.17721	0.451601	0.2404	0.570561	no
CLDN8	CLDN8	CLDN8	chr21:31586323-31588469	HET_DAY3	HOMO_DAY5	NOTEST	0	0	0	0	1	1	no
CLDN9	CLDN9	CLDN9	chr16:3062456-3064506	HET_DAY3	HOMO_DAY5	NOTEST	0.398012	0.133032	-1.58104	0	1	1	no
CLDND1	CLDND1	CLDND1	chr3:98234316-98241910	HET_DAY3	HOMO_DAY5	OK	39.1443	48.7069	0.315326	0.717459	0.31065	0.648296	no
CLDND2	CLDND2	CLDND2	chr19:51870351-51872257	HET_DAY3	HOMO_DAY5	OK	0.217213	1.28313	2.56248	2.16666	0.0265	0.146845	no
CLEC10A	CLEC10A	CLEC10A	chr17:6977855-6983600	HET_DAY3	HOMO_DAY5	OK	0.832852	1.29129	0.632685	0.856099	0.2239	0.550003	no
CLEC11A	CLEC11A	CLEC11A	chr19:51226604-51228981	HET_DAY3	HOMO_DAY5	OK	1.68438	1.74781	0.0533341	0.06773	0.9253	0.979719	no
CLEC12A	CLEC12A	CLEC12A	chr12:10103914-10138194	HET_DAY3	HOMO_DAY5	NOTEST	0	0	0	0	1	1	no
CLEC12B	CLEC12B	CLEC12B	chr12:10163230-10171399	HET_DAY3	HOMO_DAY5	NOTEST	0	0	0	0	1	1	no
CLEC14A	CLEC14A	CLEC14A	chr14:38723204-38725575	HET_DAY3	HOMO_DAY5	NOTEST	0.0231126	0.0216083	-0.0970927	0	1	1	no
CLEC16A	CLEC16A	CLEC16A	chr16:11038344-11276046	HET_DAY3	HOMO_DAY5	OK	3.54095	4.60572	0.379289	0.649828	0.35395	0.689992	no
CLEC17A	CLEC17A	CLEC17A	chr19:14693895-14721956	HET_DAY3	HOMO_DAY5	NOTEST	0.0754843	0.030212	-1.32105	0	1	1	no
CLEC18A	CLEC18A	CLEC18A	chr16:69984625-69997889	HET_DAY3	HOMO_DAY5	OK	1.45191	1.16174	-0.321667	-0.407559	0.5417	0.830505	no
CLEC18B	CLEC18B	CLEC18B	chr16:74442528-74455368	HET_DAY3	HOMO_DAY5	OK	0.850519	1.0993	0.370163	0.464622	0.4896	0.797667	no
CLEC18C	CLEC18C	CLEC18C	chr16:70207927-70220798	HET_DAY3	HOMO_DAY5	OK	0.897726	0.922997	0.0400513	0.0502261	0.9413	0.98402	no
CLEC19A	CLEC19A	CLEC19A	chr16:19297104-19322269	HET_DAY3	HOMO_DAY5	OK	1.73042	1.29876	-0.413988	-0.631445	0.36515	0.700307	no
CLEC1A	CLEC1A	CLEC1A	chr12:10223079-10251605	HET_DAY3	HOMO_DAY5	NOTEST	0.0133435	0.0929192	2.79984	0	1	1	no
CLEC1B	CLEC1B	CLEC1B	chr12:10145661-10151899	HET_DAY3	HOMO_DAY5	NOTEST	0	0	0	0	1	1	no
CLEC2A	CLEC2A	CLEC2A	chr12:10065825-10084980	HET_DAY3	HOMO_DAY5	NOTEST	0	0	0	0	1	1	no
CLEC2B	CLEC2B	CLEC2B	chr12:10004967-10022458	HET_DAY3	HOMO_DAY5	NOTEST	0.0239986	0.0193774	-0.308581	0	1	1	no
CLEC2D	CLEC2D	CLEC2D	chr12:9822307-9852151	HET_DAY3	HOMO_DAY5	OK	62.9463	45.7878	-0.459157	-1.11839	0.12215	0.390555	no
CLEC2L	CLEC2L	CLEC2L	chr7:139208673-139229731	HET_DAY3	HOMO_DAY5	NOTEST	0.0909254	0.163955	0.850541	0	1	1	no
CLEC3A	CLEC3A	CLEC3A	chr16:78056442-78066001	HET_DAY3	HOMO_DAY5	NOTEST	0.259223	0.135442	-0.936521	0	1	1	no
CLEC3B	CLEC3B	CLEC3B	chr3:45067758-45077563	HET_DAY3	HOMO_DAY5	NOTEST	0.0377758	0.0367527	-0.0396135	0	1	1	no
CLEC4A	CLEC4A	CLEC4A	chr12:8276227-8291203	HET_DAY3	HOMO_DAY5	NOTEST	0.38638	0.550771	0.511431	0	1	1	no
CLEC4C	CLEC4C	CLEC4C	chr12:7882010-7902069	HET_DAY3	HOMO_DAY5	NOTEST	0.0955443	0.100009	0.0658886	0	1	1	no
CLEC4D	CLEC4D	CLEC4D	chr12:8666135-8674960	HET_DAY3	HOMO_DAY5	NOTEST	0.0611644	0.00779939	-2.97126	0	1	1	no
CLEC4E	CLEC4E	CLEC4E	chr12:8685900-8693558	HET_DAY3	HOMO_DAY5	NOTEST	0.302234	0.227344	-0.410785	0	1	1	no
CLEC4F	CLEC4F	CLEC4F	chr2:71035776-71047732	HET_DAY3	HOMO_DAY5	NOTEST	0	0.0945461	inf	0	1	1	no
CLEC4G	CLEC4G	CLEC4G	chr19:7793842-7797057	HET_DAY3	HOMO_DAY5	NOTEST	0	0	0	0	1	1	no
CLEC4GP1	CLEC4GP1	CLEC4GP1	chr19:7852369-7855898	HET_DAY3	HOMO_DAY5	OK	0.99944	0.654492	-0.610745	-0.819513	0.259	0.591923	no
CLEC4M	CLEC4M	CLEC4M	chr19:7828034-7834491	HET_DAY3	HOMO_DAY5	NOTEST	0	0	0	0	1	1	no
CLEC5A	CLEC5A	CLEC5A	chr7:141627156-141646783	HET_DAY3	HOMO_DAY5	NOTEST	0.0366114	0.00385842	-3.24621	0	1	1	no
CLEC6A	CLEC6A	CLEC6A	chr12:8608590-8630926	HET_DAY3	HOMO_DAY5	NOTEST	0.0593293	0	#NAME?	0	1	1	no
CLEC7A	CLEC7A	CLEC7A	chr12:10269375-10282868	HET_DAY3	HOMO_DAY5	OK	1.7291	1.04137	-0.731537	-1.04019	0.1254	0.396615	no
CLEC9A	CLEC9A	CLEC9A	chr12:10183275-10218565	HET_DAY3	HOMO_DAY5	NOTEST	0	0	0	0	1	1	no
CLECL1	CLECL1	CLECL1	chr12:9868455-9885895	HET_DAY3	HOMO_DAY5	NOTEST	0.0464324	0.0277755	-0.741321	0	1	1	no
CLGN	CLGN	CLGN	chr4:141309606-141348815	HET_DAY3	HOMO_DAY5	OK	8.21901	3.315	-1.30996	-2.48642	0.00145	0.0181871	yes
CLIC1	CLIC1	CLIC1	chr6_ssto_hap7:3029174-3035164	HET_DAY3	HOMO_DAY5	OK	104.799	163.949	0.645624	1.5806	0.0284	0.153713	no
CLIC2	CLIC2	CLIC2	chrX:154505499-154563986	HET_DAY3	HOMO_DAY5	NOTEST	0.191224	0.370869	0.955646	0	1	1	no
CLIC3	CLIC3	CLIC3	chr9:139889059-139891024	HET_DAY3	HOMO_DAY5	NOTEST	0	0	0	0	1	1	no
CLIC4	CLIC4	CLIC4	chr1:25071759-25170815	HET_DAY3	HOMO_DAY5	OK	123.954	73.0457	-0.76293	-1.91837	0.0081	0.064296	no
CLIC5	CLIC5	CLIC5	chr6:45866189-46048085	HET_DAY3	HOMO_DAY5	NOTEST	0.00561361	0.00481578	-0.22116	0	1	1	no
CLIC6	CLIC6	CLIC6	chr21:36041687-36090519	HET_DAY3	HOMO_DAY5	NOTEST	0.125306	0.162661	0.37641	0	1	1	no
CLINT1	CLINT1	CLINT1	chr5:157212750-157286183	HET_DAY3	HOMO_DAY5	OK	30.5758	28.1168	-0.120959	-0.28871	0.6814	0.900245	no
CLIP1	CLIP1	CLIP1	chr12:122755980-122907116	HET_DAY3	HOMO_DAY5	OK	12.8445	9.5185	-0.432341	-1.01527	0.1548	0.44846	no
CLIP2	CLIP2	CLIP2	chr7:73703804-73820273	HET_DAY3	HOMO_DAY5	OK	3.44536	3.53776	0.0381836	0.0714121	0.9196	0.977951	no
CLIP3	CLIP3	CLIP3	chr19:36505561-36523797	HET_DAY3	HOMO_DAY5	OK	10.2873	14.6211	0.507182	1.03818	0.1333	0.411464	no
CLIP4	CLIP4	CLIP4	chr2:29338307-29406679	HET_DAY3	HOMO_DAY5	OK	0.124516	1.43755	3.52921	4.19858	0.00015	0.00315524	yes
CLK1	CLK1	CLK1	chr2:201717731-201729467	HET_DAY3	HOMO_DAY5	OK	30.482	33.3429	0.129423	0.281957	0.69215	0.90465	no
CLK2	CLK2	CLK2	chr1:155232658-155243281	HET_DAY3	HOMO_DAY5	OK	31.507	43.9172	0.479117	1.0796	0.11895	0.38446	no
CLK2P	CLK2P	CLK2P	chr7:23624334-23626146	HET_DAY3	HOMO_DAY5	OK	2.28023	3.72215	0.706956	1.10693	0.10725	0.361805	no
CLK3	CLK3	CLK3	chr15:74900712-74922542	HET_DAY3	HOMO_DAY5	OK	16.0401	22.1221	0.4638	0.956324	0.176	0.482843	no
CLK4	CLK4	CLK4	chr5:178029664-178054054	HET_DAY3	HOMO_DAY5	OK	5.31946	9.24088	0.796752	1.50134	0.0344	0.175108	no
CLLU1	CLLU1	CLLU1	chr12:92813869-92824778	HET_DAY3	HOMO_DAY5	NOTEST	0.00858008	0	#NAME?	0	1	1	no
CLLU1OS	CLLU1OS	CLLU1OS	chr12:92813869-92824778	HET_DAY3	HOMO_DAY5	NOTEST	0	0	0	0	1	1	no
CLMN	CLMN	CLMN	chr14:95648275-95786245	HET_DAY3	HOMO_DAY5	OK	1.00633	2.13235	1.08334	2.06576	0.0041	0.039286	yes
CLMP	CLMP	CLMP	chr11:122943032-123066007	HET_DAY3	HOMO_DAY5	OK	8.76265	5.86187	-0.580005	-1.08837	0.1216	0.389525	no
CLN3	CLN3	CLN3	chr16:28488599-28503623	HET_DAY3	HOMO_DAY5	OK	11.7327	12.2345	0.0604141	0.117183	0.86985	0.964906	no
CLN5	CLN5	CLN5	chr13:77566058-77576652	HET_DAY3	HOMO_DAY5	OK	4.87539	7.29882	0.582145	1.0656	0.1236	0.393239	no
CLN6	CLN6	CLN6	chr15:68499329-68522080	HET_DAY3	HOMO_DAY5	OK	34.5874	24.4508	-0.500368	-1.13706	0.11775	0.382172	no
CLN8	CLN8	CLN8	chr8:1711869-1734736	HET_DAY3	HOMO_DAY5	OK	2.83094	4.33745	0.615568	1.22006	0.08185	0.306355	no
CLNK	CLNK	CLNK	chr4:10491837-10686386	HET_DAY3	HOMO_DAY5	NOTEST	0	0.00865654	inf	0	1	1	no
CLNS1A	CLNS1A	CLNS1A	chr11:77327195-77348851	HET_DAY3	HOMO_DAY5	OK	108.008	129.467	0.261445	0.625673	0.3631	0.698461	no
CLOCK	CLOCK	CLOCK	chr4:56298659-56412997	HET_DAY3	HOMO_DAY5	OK	5.2597	6.4231	0.288291	0.606054	0.38915	0.721576	no
CLP1	CLP1	CLP1	chr11:57425215-57429337	HET_DAY3	HOMO_DAY5	OK	15.5806	9.40565	-0.728153	-1.40956	0.0484	0.219432	no
CLPB	CLPB	CLPB	chr11:72003469-72145568	HET_DAY3	HOMO_DAY5	OK	5.56714	7.20503	0.37207	0.721111	0.3182	0.65566	no
CLPP	CLPP	CLPP	chr19:6361462-6368915	HET_DAY3	HOMO_DAY5	OK	16.2236	20.2895	0.322643	0.608136	0.39335	0.725267	no
CLPS	CLPS	CLPS	chr6:35762758-35765121	HET_DAY3	HOMO_DAY5	NOTEST	0.170619	0.204167	0.25897	0	1	1	no
CLPSL1	CLPSL1	CLPSL1	chr6:35748830-35755841	HET_DAY3	HOMO_DAY5	NOTEST	0	0.380724	inf	0	1	1	no
CLPSL2	CLPSL2	CLPSL2	chr6:35744391-35747329	HET_DAY3	HOMO_DAY5	OK	0.53439	0.594505	0.153797	0.0813721	0.8556	0.960786	no
CLPTM1	CLPTM1	CLPTM1	chr19:45457841-45496604	HET_DAY3	HOMO_DAY5	OK	25.6004	21.2153	-0.271058	-0.593938	0.40015	0.731079	no
CLPTM1L	CLPTM1L	CLPTM1L	chr5:1317999-1345002	HET_DAY3	HOMO_DAY5	OK	48.2774	40.8894	-0.23962	-0.553644	0.42735	0.752824	no
CLPX	CLPX	CLPX	chr15:65442783-65477563	HET_DAY3	HOMO_DAY5	OK	15.1629	25.9971	0.777811	1.69562	0.01745	0.110114	no
CLRN1	CLRN1	CLRN1	chr3:150643949-150797617	HET_DAY3	HOMO_DAY5	NOTEST	0	0.0064178	inf	0	1	1	no
CLRN1-AS1	CLRN1-AS1	CLRN1-AS1	chr3:150643949-150797617	HET_DAY3	HOMO_DAY5	NOTEST	0.015382	0.0708507	2.20354	0	1	1	no
CLRN2	CLRN2	CLRN2	chr4:17516787-17528727	HET_DAY3	HOMO_DAY5	NOTEST	0	0	0	0	1	1	no
CLRN3	CLRN3	CLRN3	chr10:129676113-129691211	HET_DAY3	HOMO_DAY5	NOTEST	0	0	0	0	1	1	no
CLSPN	CLSPN	CLSPN	chr1:36197712-36235551	HET_DAY3	HOMO_DAY5	OK	13.3389	6.98823	-0.932637	-2.18108	0.0027	0.0289005	yes
CLSTN1	CLSTN1	CLSTN1	chr1:9711789-9884550	HET_DAY3	HOMO_DAY5	OK	48.484	52.1742	0.105827	0.249102	0.72165	0.916047	no
CLSTN2	CLSTN2	CLSTN2	chr3:139654026-140286919	HET_DAY3	HOMO_DAY5	OK	0.536707	0.592144	0.141813	0.19782	0.7745	0.935004	no
CLSTN3	CLSTN3	CLSTN3	chr12:7282966-7311530	HET_DAY3	HOMO_DAY5	OK	4.37441	9.26177	1.0822	2.08186	0.00255	0.0277195	yes
CLTA	CLTA	CLTA	chr9:36190852-36212059	HET_DAY3	HOMO_DAY5	OK	122.876	183.292	0.576947	1.34765	0.0595	0.24998	no
CLTB	CLTB	CLTB	chr5:175819455-175843570	HET_DAY3	HOMO_DAY5	OK	6.99605	9.12642	0.383509	0.651829	0.36865	0.703474	no
CLTC	CLTC	CLTC	chr17:57697049-57774317	HET_DAY3	HOMO_DAY5	OK	51.8683	73.5828	0.504516	1.2437	0.07975	0.301276	no
CLTCL1	CLTCL1	CLTCL1	chr22:19166986-19279239	HET_DAY3	HOMO_DAY5	OK	3.16904	3.05291	-0.0538609	-0.102075	0.88845	0.969535	no
CLU	CLU	CLU	chr8:27454433-27472328	HET_DAY3	HOMO_DAY5	OK	53.836	113.876	1.08082	2.56581	0.00035	0.0061512	yes
CLUAP1	CLUAP1	CLUAP1	chr16:3550962-3587669	HET_DAY3	HOMO_DAY5	OK	8.89781	14.8707	0.740952	1.43709	0.0438	0.205027	no
CLUL1	CLUL1	CLUL1	chr18:596997-712662	HET_DAY3	HOMO_DAY5	OK	0.294585	0.875334	1.57115	0.224647	0.47745	0.789165	no
CLVS1	CLVS1	CLVS1	chr8:62200524-62627199	HET_DAY3	HOMO_DAY5	NOTEST	0.0322452	0.0615541	0.93277	0	1	1	no
CLVS2	CLVS2	CLVS2	chr6:123317581-123385063	HET_DAY3	HOMO_DAY5	OK	1.43402	1.01299	-0.501449	-0.713056	0.31915	0.656503	no
CLYBL	CLYBL	CLYBL	chr13:100258918-100549388	HET_DAY3	HOMO_DAY5	OK	3.00602	2.71768	-0.145481	-0.263771	0.7049	0.909397	no
CMA1	CMA1	CMA1	chr14:24974711-24977471	HET_DAY3	HOMO_DAY5	NOTEST	0	0	0	0	1	1	no
CMAHP	CMAHP	CMAHP	chr6:25081294-25138620	HET_DAY3	HOMO_DAY5	NOTEST	0.0202528	0.00561304	-1.85127	0	1	1	no
CMAS	CMAS	CMAS	chr12:22199158-22218602	HET_DAY3	HOMO_DAY5	OK	28.4591	31.4931	0.146147	0.317937	0.65725	0.889973	no
CMBL	CMBL	CMBL	chr5:10277706-10308168	HET_DAY3	HOMO_DAY5	OK	4.68881	14.903	1.66831	3.4736	5e-05	0.00125542	yes
CMC1	CMC1	CMC1	chr3:28283123-28361263	HET_DAY3	HOMO_DAY5	OK	15.5555	20.37	0.389019	0.6423	0.3591	0.694959	no
CMC2	CMC2	CMC2	chr16:81009698-81066709	HET_DAY3	HOMO_DAY5	OK	42.4406	47.6617	0.167387	0.200004	0.775	0.935186	no
CMIP	CMIP	CMIP	chr16:81478774-81745367	HET_DAY3	HOMO_DAY5	OK	12.5327	13.6229	0.120342	0.259422	0.7124	0.912368	no
CMKLR1	CMKLR1	CMKLR1	chr12:108681820-108733094	HET_DAY3	HOMO_DAY5	NOTEST	0.073393	0.403208	2.45781	0	1	1	no
CMPK1	CMPK1	CMPK1	chr1:47799468-47844511	HET_DAY3	HOMO_DAY5	OK	24.4047	29.7728	0.286834	0.637476	0.3644	0.699696	no
CMPK2	CMPK2	CMPK2	chr2:6980683-7006766	HET_DAY3	HOMO_DAY5	NOTEST	0	0.1408	inf	0	1	1	no
CMTM1	CMTM1	CMTM1	chr16:66586465-66613038	HET_DAY3	HOMO_DAY5	NOTEST	0.358204	0.375552	0.0682296	0	1	1	no
CMTM2	CMTM2	CMTM2	chr16:66613350-66622177	HET_DAY3	HOMO_DAY5	NOTEST	0.166456	0.0201218	-3.04831	0	1	1	no
CMTM3	CMTM3	CMTM3	chr16:66637934-66647795	HET_DAY3	HOMO_DAY5	OK	24.1525	21.8038	-0.147592	-0.325133	0.6562	0.889527	no
CMTM4	CMTM4	CMTM4	chr16:66648652-66730610	HET_DAY3	HOMO_DAY5	OK	6.94131	10.467	0.592563	1.33053	0.05745	0.244543	no
CMTM5	CMTM5	CMTM5	chr14:23846016-23848981	HET_DAY3	HOMO_DAY5	OK	1.41111	2.9852	1.08099	1.48285	0.03915	0.190553	no
CMTM6	CMTM6	CMTM6	chr3:32522803-32544403	HET_DAY3	HOMO_DAY5	OK	24.5223	28.5062	0.217178	0.501212	0.465	0.780658	no
CMTM7	CMTM7	CMTM7	chr3:32433162-32496333	HET_DAY3	HOMO_DAY5	OK	22.0629	28.6523	0.377026	0.77276	0.30725	0.644845	no
CMTM8	CMTM8	CMTM8	chr3:32280170-32411813	HET_DAY3	HOMO_DAY5	OK	4.69642	4.34327	-0.112783	-0.169655	0.80825	0.946039	no
CMYA5	CMYA5	CMYA5	chr5:78985658-79096049	HET_DAY3	HOMO_DAY5	NOTEST	0.158526	0.086324	-0.876882	0	1	1	no
CN5H6.4	CN5H6.4	CN5H6.4	chr22:46691039-46692557	HET_DAY3	HOMO_DAY5	NOTEST	0.334104	0.495845	0.569594	0	1	1	no
CNBD1	CNBD1	CNBD1	chr8:87878675-88394955	HET_DAY3	HOMO_DAY5	NOTEST	0	0	0	0	1	1	no
CNBP	CNBP	CNBP	chr3:128886657-128902810	HET_DAY3	HOMO_DAY5	OK	103.705	132.53	0.353836	0.848931	0.2248	0.55119	no
CNDP1	CNDP1	CNDP1	chr18:72201691-72252261	HET_DAY3	HOMO_DAY5	NOTEST	0.083448	0.0247201	-1.75519	0	1	1	no
CNDP2	CNDP2	CNDP2	chr18:72163499-72190689	HET_DAY3	HOMO_DAY5	OK	35.9618	22.5111	-0.67583	-1.63963	0.02085	0.124673	no
CNEP1R1	CNEP1R1	CNEP1R1	chr16:50059188-50070999	HET_DAY3	HOMO_DAY5	OK	10.3735	13.8474	0.416708	0.820103	0.26775	0.602149	no
CNFN	CNFN	CNFN	chr19:42891170-42894444	HET_DAY3	HOMO_DAY5	OK	6.91587	3.17071	-1.12511	-1.41328	0.0524	0.230732	no
CNGA1	CNGA1	CNGA1	chr4:47937993-48014961	HET_DAY3	HOMO_DAY5	NOTEST	0.215437	0.138412	-0.638294	0	1	1	no
CNGA2	CNGA2	CNGA2	chrX:150903217-150914036	HET_DAY3	HOMO_DAY5	NOTEST	0	0	0	0	1	1	no
CNGA3	CNGA3	CNGA3	chr2:98962617-99015064	HET_DAY3	HOMO_DAY5	NOTEST	0.0280452	0.0310286	0.145847	0	1	1	no
CNGA4	CNGA4	CNGA4	chr11:6260321-6265707	HET_DAY3	HOMO_DAY5	NOTEST	0.0557681	0.251258	2.17166	0	1	1	no
CNGB1	CNGB1	CNGB1	chr16:57916243-58005020	HET_DAY3	HOMO_DAY5	OK	0.669311	0.72152	0.108362	0.136703	0.85495	0.960542	no
CNGB3	CNGB3	CNGB3	chr8:87586162-87755903	HET_DAY3	HOMO_DAY5	NOTEST	0.0264865	0	#NAME?	0	1	1	no
CNIH	CNIH	CNIH	chr14:54893646-54908148	HET_DAY3	HOMO_DAY5	OK	39.9276	83.7456	1.06863	2.35709	0.0008	0.0116521	yes
CNIH2	CNIH2	CNIH2	chr11:66045695-66051683	HET_DAY3	HOMO_DAY5	OK	15.6097	13.3278	-0.227998	-0.424502	0.5548	0.838062	no
CNIH3	CNIH3	CNIH3	chr1:224804178-224928249	HET_DAY3	HOMO_DAY5	OK	0.976826	3.80554	1.96193	2.90139	0.00015	0.00315524	yes
CNIH4	CNIH4	CNIH4	chr1:224544594-224563695	HET_DAY3	HOMO_DAY5	OK	72.3632	134.021	0.88913	1.90797	0.00675	0.0562692	no
CNKSR1	CNKSR1	CNKSR1	chr1:26503980-26516375	HET_DAY3	HOMO_DAY5	OK	3.12722	3.76336	0.267142	0.419046	0.538	0.828152	no
CNKSR2	CNKSR2	CNKSR2	chrX:21392535-21672813	HET_DAY3	HOMO_DAY5	OK	8.04146	2.26628	-1.82713	-3.54522	5e-05	0.00125542	yes
CNKSR3	CNKSR3	CNKSR3	chr6:154726432-154831753	HET_DAY3	HOMO_DAY5	OK	11.385	12.0007	0.0759845	0.157624	0.82275	0.9501	no
CNN1	CNN1	CNN1	chr19:11649578-11661138	HET_DAY3	HOMO_DAY5	OK	18.6547	8.4094	-1.14946	-2.14837	0.00235	0.0261047	yes
CNN2	CNN2	CNN2	chr19:1026297-1039064	HET_DAY3	HOMO_DAY5	OK	124.152	74.0474	-0.745586	-1.71841	0.01235	0.0867087	no
CNN3	CNN3	CNN3	chr1:95362506-95392735	HET_DAY3	HOMO_DAY5	OK	262.455	203.313	-0.368365	-0.909568	0.19115	0.505582	no
CNNM1	CNNM1	CNNM1	chr10:101088855-101154087	HET_DAY3	HOMO_DAY5	OK	0.452857	0.751586	0.730882	1.08707	0.1325	0.410077	no
CNNM2	CNNM2	CNNM2	chr10:104678074-104838344	HET_DAY3	HOMO_DAY5	OK	3.60131	4.10332	0.188267	0.326151	0.65095	0.887308	no
CNNM3	CNNM3	CNNM3	chr2:97481990-97501121	HET_DAY3	HOMO_DAY5	OK	8.89796	8.93778	0.00644108	0.0136983	0.9851	0.995438	no
CNNM4	CNNM4	CNNM4	chr2:97426638-97477628	HET_DAY3	HOMO_DAY5	OK	6.51163	7.73919	0.249164	0.510369	0.4749	0.787328	no
CNO	CNO	CNO	chr4:6717841-6719387	HET_DAY3	HOMO_DAY5	OK	7.9558	8.78059	0.142312	0.242149	0.7244	0.917102	no
CNOT1	CNOT1	CNOT1	chr16:58549382-58663750	HET_DAY3	HOMO_DAY5	OK	64.3361	67.0064	0.0586709	0.140461	0.83645	0.954761	no
CNOT10	CNOT10	CNOT10	chr3:32726636-32815367	HET_DAY3	HOMO_DAY5	OK	17.6607	16.1037	-0.133147	-0.289186	0.68215	0.900583	no
CNOT2	CNOT2	CNOT2	chr12:70636773-70748773	HET_DAY3	HOMO_DAY5	OK	27.932	27.284	-0.0338606	-0.079011	0.9111	0.975531	no
CNOT3	CNOT3	CNOT3	chr19:54641435-54663446	HET_DAY3	HOMO_DAY5	OK	25.0331	23.7956	-0.0731436	-0.158772	0.81965	0.949268	no
CNOT4	CNOT4	CNOT4	chr7:135046546-135194875	HET_DAY3	HOMO_DAY5	OK	7.89666	9.7547	0.304856	0.620171	0.38675	0.719576	no
CNOT6	CNOT6	CNOT6	chr5:179921416-180005353	HET_DAY3	HOMO_DAY5	OK	20.8176	26.0627	0.324178	0.781549	0.27075	0.605434	no
CNOT6L	CNOT6L	CNOT6L	chr4:78634540-78740544	HET_DAY3	HOMO_DAY5	OK	0.534288	4.99608	3.22511	5.61514	5e-05	0.00125542	yes
CNOT7	CNOT7	CNOT7	chr8:17086739-17104387	HET_DAY3	HOMO_DAY5	OK	67.9984	67.3413	-0.0140097	-0.0326681	0.9598	0.988897	no
CNOT8	CNOT8	CNOT8	chr5:154238197-154256352	HET_DAY3	HOMO_DAY5	OK	33.1204	36.3169	0.132923	0.306208	0.6619	0.891955	no
CNP	CNP	CNP	chr17:40118758-40190044	HET_DAY3	HOMO_DAY5	OK	13.226	19.4734	0.558132	0.736441	0.2974	0.634485	no
CNPPD1	CNPPD1	CNPPD1	chr2:220036618-220041702	HET_DAY3	HOMO_DAY5	OK	20.1342	19.5945	-0.0391983	-0.0841113	0.90515	0.974041	no
CNPY1	CNPY1	CNPY1	chr7:155293952-155326539	HET_DAY3	HOMO_DAY5	NOTEST	0.241971	0.426511	0.817749	0	1	1	no
CNPY2	CNPY2	CNPY2	chr12:56704212-56727837	HET_DAY3	HOMO_DAY5	OK	68.7179	82.2176	0.25876	0.425437	0.5587	0.840216	no
CNPY3	CNPY3	CNPY3	chr6:42896859-42907008	HET_DAY3	HOMO_DAY5	OK	35.6433	35.6978	0.0022039	0.0050189	0.99405	0.997867	no
CNPY4	CNPY4	CNPY4	chr7:99690403-99723128	HET_DAY3	HOMO_DAY5	OK	15.2622	13.1978	-0.209668	-0.0990877	0.89595	0.971707	no
CNR1	CNR1	CNR1	chr6:88849584-88875767	HET_DAY3	HOMO_DAY5	OK	0.265969	0.714783	1.42625	2.00095	0.0066	0.0553488	no
CNR2	CNR2	CNR2	chr1:24200459-24239817	HET_DAY3	HOMO_DAY5	NOTEST	0	0	0	0	1	1	no
CNRIP1	CNRIP1	CNRIP1	chr2:68511302-68547183	HET_DAY3	HOMO_DAY5	OK	2.87221	9.68221	1.75318	2.9619	0.0001	0.00227001	yes
CNST	CNST	CNST	chr1:246729638-246831884	HET_DAY3	HOMO_DAY5	OK	5.77541	7.70091	0.415105	0.867268	0.21275	0.5359	no
CNTD1	CNTD1	CNTD1	chr17:40950853-40976310	HET_DAY3	HOMO_DAY5	NOTEST	0.210846	0.377877	0.841727	0	1	1	no
CNTD2	CNTD2	CNTD2	chr19:40728114-40732597	HET_DAY3	HOMO_DAY5	NOTEST	0.0947543	0.11723	0.30708	0	1	1	no
CNTF	CNTF	CNTF	chr11:58346586-58393205	HET_DAY3	HOMO_DAY5	OK	1.10428	0.428222	-1.36667	-0.289685	0.5595	0.840788	no
CNTFR	CNTFR	CNTFR	chr9:34551429-34590138	HET_DAY3	HOMO_DAY5	OK	27.0627	27.0557	-0.000373777	-0.000803342	0.99885	0.999372	no
CNTLN	CNTLN	CNTLN	chr9:17135037-17503917	HET_DAY3	HOMO_DAY5	OK	2.57701	4.85031	0.912376	1.71833	0.01445	0.0966991	no
CNTN1	CNTN1	CNTN1	chr12:41086243-41466213	HET_DAY3	HOMO_DAY5	NOTEST	0.0529082	0.0233465	-1.18028	0	1	1	no
CNTN2	CNTN2	CNTN2	chr1:205012339-205047171	HET_DAY3	HOMO_DAY5	OK	12.3864	2.5052	-2.30576	-4.70872	5e-05	0.00125542	yes
CNTN3	CNTN3	CNTN3	chr3:74311721-74570343	HET_DAY3	HOMO_DAY5	NOTEST	0.257458	0.257188	-0.00151072	0	1	1	no
CNTN4	CNTN4	CNTN4	chr3:2140549-3099645	HET_DAY3	HOMO_DAY5	OK	1.68901	0.866047	-0.963661	-1.60518	0.02695	0.148487	no
CNTN5	CNTN5	CNTN5	chr11:98891705-100229616	HET_DAY3	HOMO_DAY5	NOTEST	0.0165944	0.0255483	0.622535	0	1	1	no
CNTN6	CNTN6	CNTN6	chr3:1134628-1445278	HET_DAY3	HOMO_DAY5	OK	0.387147	0.82457	1.09076	1.50141	0.0456	0.210802	no
CNTNAP1	CNTNAP1	CNTNAP1	chr17:40834631-40852011	HET_DAY3	HOMO_DAY5	OK	5.81967	17.4052	1.58051	3.35836	5e-05	0.00125542	yes
CNTNAP2	CNTNAP2	CNTNAP2	chr7:145813452-148118088	HET_DAY3	HOMO_DAY5	OK	31.7905	29.1608	-0.124569	-0.297738	0.67665	0.898564	no
CNTNAP3	CNTNAP3	CNTNAP3	chr9:39072763-39288300	HET_DAY3	HOMO_DAY5	OK	2.85803	4.69058	0.714742	1.34364	0.0567	0.242526	no
CNTNAP3B	CNTNAP3B	CNTNAP3B	chr9:43684884-43922473	HET_DAY3	HOMO_DAY5	OK	3.08204	4.53633	0.557642	1.09075	0.12465	0.395154	no
CNTNAP4	CNTNAP4	CNTNAP4	chr16:76311175-76593135	HET_DAY3	HOMO_DAY5	NOTEST	0.0953831	0.147071	0.624711	0	1	1	no
CNTNAP5	CNTNAP5	CNTNAP5	chr2:124782863-125672863	HET_DAY3	HOMO_DAY5	NOTEST	0.359374	0.0780661	-2.20272	0	1	1	no
CNTRL	CNTRL	CNTRL	chr9:123850573-123939886	HET_DAY3	HOMO_DAY5	OK	5.47871	6.86222	0.324839	0.740821	0.3112	0.648791	no
CNTROB	CNTROB	CNTROB	chr17:7835441-7853237	HET_DAY3	HOMO_DAY5	OK	10.7278	11.592	0.111784	0.238742	0.73705	0.921526	no
COA5	COA5	COA5	chr2:99215785-99224981	HET_DAY3	HOMO_DAY5	OK	11.4061	14.6255	0.358688	0.687601	0.312	0.649563	no
COASY	COASY	COASY	chr17:40714091-40718295	HET_DAY3	HOMO_DAY5	OK	17.1558	20.8265	0.279727	0.586145	0.40915	0.738158	no
COBL	COBL	COBL	chr7:51083908-51384515	HET_DAY3	HOMO_DAY5	OK	0.387604	0.795189	1.03672	1.49857	0.03055	0.161637	no
COBLL1	COBLL1	COBLL1	chr2:165541257-165697928	HET_DAY3	HOMO_DAY5	OK	0.543362	1.22326	1.17074	1.74729	0.0116	0.0830059	no
COBRA1	COBRA1	COBRA1	chr9:140149758-140168000	HET_DAY3	HOMO_DAY5	OK	17.5349	16.6425	-0.075361	-0.156005	0.8263	0.951313	no
COCH	COCH	COCH	chr14:31343740-31359822	HET_DAY3	HOMO_DAY5	OK	3.31659	4.47794	0.433135	0.528038	0.4388	0.761251	no
COG1	COG1	COG1	chr17:71189172-71228533	HET_DAY3	HOMO_DAY5	OK	6.4136	9.57837	0.578646	0.831865	0.22395	0.550065	no
COG2	COG2	COG2	chr1:230778201-230829731	HET_DAY3	HOMO_DAY5	OK	11.5073	14.7201	0.355232	0.759679	0.27985	0.615618	no
COG3	COG3	COG3	chr13:46039029-46110833	HET_DAY3	HOMO_DAY5	OK	7.78062	9.25761	0.250755	0.537018	0.45375	0.772391	no
COG4	COG4	COG4	chr16:70514471-70557457	HET_DAY3	HOMO_DAY5	OK	19.6517	26.0564	0.406984	0.912599	0.1935	0.508824	no
COG5	COG5	COG5	chr7:106809405-107218968	HET_DAY3	HOMO_DAY5	OK	7.39931	13.2705	0.842765	1.38413	0.0487	0.22028	no
COG6	COG6	COG6	chr13:40229763-40365802	HET_DAY3	HOMO_DAY5	OK	7.64902	9.32519	0.285859	0.594206	0.4061	0.735647	no
COG7	COG7	COG7	chr16:23399813-23464512	HET_DAY3	HOMO_DAY5	OK	6.12027	8.66614	0.501796	0.973116	0.16985	0.473066	no
COG8	COG8	COG8	chr16:69362523-69377013	HET_DAY3	HOMO_DAY5	OK	15.0311	18.4224	0.293508	0.336327	0.61955	0.872264	no
COIL	COIL	COIL	chr17:55015560-55038411	HET_DAY3	HOMO_DAY5	OK	15.7774	14.7207	-0.100015	-0.215679	0.75855	0.929421	no
COL10A1	COL10A1	COL10A1	chr6:116421998-116566853	HET_DAY3	HOMO_DAY5	NOTEST	0.167407	0.0645548	-1.37476	0	1	1	no
COL11A1	COL11A1	COL11A1	chr1:103342022-103574052	HET_DAY3	HOMO_DAY5	OK	12.872	19.0702	0.567082	1.316	0.0615	0.255456	no
COL11A2	COL11A2	COL11A2	chr6_ssto_hap7:4610635-4637414	HET_DAY3	HOMO_DAY5	OK	0.36129	3.47923	3.26754	3.968	5e-05	0.00125542	yes
COL12A1	COL12A1	COL12A1	chr6:75794041-75915623	HET_DAY3	HOMO_DAY5	NOTEST	0.403926	0.378123	-0.0952343	0	1	1	no
COL13A1	COL13A1	COL13A1	chr10:71561643-71718904	HET_DAY3	HOMO_DAY5	OK	1.10254	1.51336	0.456917	0.661802	0.34145	0.678146	no
COL14A1	COL14A1	COL14A1	chr8:121137351-121384273	HET_DAY3	HOMO_DAY5	OK	12.49	1.4976	-3.06004	-6.04442	5e-05	0.00125542	yes
COL15A1	COL15A1	COL15A1	chr9:101706137-101833068	HET_DAY3	HOMO_DAY5	NOTEST	0.411938	0.555385	0.43106	0	1	1	no
COL16A1	COL16A1	COL16A1	chr1:32117847-32169768	HET_DAY3	HOMO_DAY5	OK	0.699044	1.04195	0.575835	0.920213	0.19175	0.50641	no
COL17A1	COL17A1	COL17A1	chr10:105791045-105845638	HET_DAY3	HOMO_DAY5	NOTEST	0.317765	0.0435577	-2.86696	0	1	1	no
COL18A1	COL18A1	COL18A1	chr21:46825096-46933634	HET_DAY3	HOMO_DAY5	OK	15.5547	12.8216	-0.278771	-0.619151	0.3783	0.712274	no
COL18A1-AS1	COL18A1-AS1	COL18A1-AS1	chr21:46825096-46933634	HET_DAY3	HOMO_DAY5	NOTEST	0.203627	0.0307791	-2.7259	0	1	1	no
COL19A1	COL19A1	COL19A1	chr6:70576447-70922157	HET_DAY3	HOMO_DAY5	NOTEST	0.0118905	0.0115131	-0.0465419	0	1	1	no
COL1A1	COL1A1	COL1A1	chr17:48261456-48279000	HET_DAY3	HOMO_DAY5	OK	3.2526	14.5153	2.15791	4.16044	5e-05	0.00125542	yes
COL1A2	COL1A2	COL1A2	chr7:94023872-94060544	HET_DAY3	HOMO_DAY5	OK	18.5239	154.361	3.05885	6.77084	5e-05	0.00125542	yes
COL20A1	COL20A1	COL20A1	chr20:61924537-61962285	HET_DAY3	HOMO_DAY5	NOTEST	0.0402523	0.0123843	-1.70056	0	1	1	no
COL21A1	COL21A1	COL21A1	chr6:55921387-56112378	HET_DAY3	HOMO_DAY5	OK	0.619121	0.190808	-1.6981	-2.19196	0.0045	0.0420632	yes
COL22A1	COL22A1	COL22A1	chr8:139600477-139926236	HET_DAY3	HOMO_DAY5	OK	0.604839	0.594071	-0.0259149	-0.038619	0.95485	0.987818	no
COL23A1	COL23A1	COL23A1	chr5:177664616-178017556	HET_DAY3	HOMO_DAY5	OK	0.718776	7.13749	3.3118	4.95187	5e-05	0.00125542	yes
COL24A1	COL24A1	COL24A1	chr1:86194915-86622121	HET_DAY3	HOMO_DAY5	NOTEST	0.0171767	0.0429538	1.32234	0	1	1	no
COL25A1	COL25A1	COL25A1	chr4:109731876-110223799	HET_DAY3	HOMO_DAY5	NOTEST	0.122754	0.170047	0.470164	0	1	1	no
COL27A1	COL27A1	COL27A1	chr9:116918230-117072975	HET_DAY3	HOMO_DAY5	OK	6.65514	5.24485	-0.343566	-0.706834	0.32415	0.661213	no
COL28A1	COL28A1	COL28A1	chr7:7398243-7575460	HET_DAY3	HOMO_DAY5	NOTEST	0.137126	0.0870184	-0.656114	0	1	1	no
COL2A1	COL2A1	COL2A1	chr12:48366747-48398285	HET_DAY3	HOMO_DAY5	OK	50.4044	58.5689	0.216585	0.491325	0.4767	0.788535	no
COL3A1	COL3A1	COL3A1	chr2:189839098-189877472	HET_DAY3	HOMO_DAY5	NOTEST	0.41055	0.185026	-1.14983	0	1	1	no
COL4A1	COL4A1	COL4A1	chr13:110801309-110959496	HET_DAY3	HOMO_DAY5	OK	29.8795	33.4057	0.160939	0.398114	0.57985	0.85187	no
COL4A2	COL4A2	COL4A2	chr13:110959630-111165373	HET_DAY3	HOMO_DAY5	OK	22.3102	32.3676	0.536846	1.32669	0.0653	0.26527	no
COL4A3	COL4A3	COL4A3	chr2:228029280-228179508	HET_DAY3	HOMO_DAY5	NOTEST	0.0147905	0.0274669	0.893024	0	1	1	no
COL4A3BP	COL4A3BP	COL4A3BP	chr5:74666927-74895646	HET_DAY3	HOMO_DAY5	OK	13.585	16.3566	0.267862	0.551953	0.44395	0.765014	no
COL4A4	COL4A4	COL4A4	chr2:227867426-228029275	HET_DAY3	HOMO_DAY5	NOTEST	0.0588075	0.0677536	0.204297	0	1	1	no
COL4A5	COL4A5	COL4A5	chrX:107683073-107940775	HET_DAY3	HOMO_DAY5	OK	16.1863	15.1139	-0.0988919	-0.222529	0.7409	0.92299	no
COL4A6	COL4A6	COL4A6	chrX:107398836-107682704	HET_DAY3	HOMO_DAY5	OK	16.6159	11.4635	-0.535519	-1.21993	0.07905	0.299579	no
COL5A1	COL5A1	COL5A1	chr9:137533651-137736688	HET_DAY3	HOMO_DAY5	OK	4.81953	5.50791	0.192611	0.384799	0.5599	0.840968	no
COL5A2	COL5A2	COL5A2	chr2:189896640-190044605	HET_DAY3	HOMO_DAY5	OK	4.25407	8.06829	0.923419	1.92128	0.00555	0.0488552	yes
COL5A3	COL5A3	COL5A3	chr19:10070236-10121147	HET_DAY3	HOMO_DAY5	OK	0.255199	1.94383	2.92921	4.20934	5e-05	0.00125542	yes
COL6A1	COL6A1	COL6A1	chr21:47401662-47424963	HET_DAY3	HOMO_DAY5	OK	3.25328	20.0608	2.62442	5.39268	5e-05	0.00125542	yes
COL6A2	COL6A2	COL6A2	chr21:47518032-47552763	HET_DAY3	HOMO_DAY5	OK	2.08115	6.61941	1.66932	2.89949	0.00015	0.00315524	yes
COL6A3	COL6A3	COL6A3	chr2:238232654-238322850	HET_DAY3	HOMO_DAY5	NOTEST	0.189496	0.476762	1.3311	0	1	1	no
COL6A4P1	COL6A4P1	COL6A4P1	chr3:15206868-15247466	HET_DAY3	HOMO_DAY5	NOTEST	0.0212497	0.0612665	1.52765	0	1	1	no
COL6A4P2	COL6A4P2	COL6A4P2	chr3:129931662-129992649	HET_DAY3	HOMO_DAY5	NOTEST	0.189649	0.166736	-0.185761	0	1	1	no
COL6A5	COL6A5	COL6A5	chr3:130064358-130203688	HET_DAY3	HOMO_DAY5	NOTEST	0.00242342	0	#NAME?	0	1	1	no
COL6A6	COL6A6	COL6A6	chr3:130279177-130395888	HET_DAY3	HOMO_DAY5	NOTEST	0.0658004	0.0299606	-1.13503	0	1	1	no
COL7A1	COL7A1	COL7A1	chr3:48601505-48632593	HET_DAY3	HOMO_DAY5	OK	1.78651	2.16761	0.278966	0.46101	0.4693	0.783574	no
COL8A1	COL8A1	COL8A1	chr3:99273152-99897476	HET_DAY3	HOMO_DAY5	NOTEST	0.056449	0.00583098	-3.27514	0	1	1	no
COL8A2	COL8A2	COL8A2	chr1:36560843-36565850	HET_DAY3	HOMO_DAY5	NOTEST	0.0249025	0.0220399	-0.176169	0	1	1	no
COL9A1	COL9A1	COL9A1	chr6:70925742-71012786	HET_DAY3	HOMO_DAY5	OK	8.47637	8.17938	-0.0514565	-0.0995025	0.8874	0.969226	no
COL9A2	COL9A2	COL9A2	chr1:40766162-40782939	HET_DAY3	HOMO_DAY5	OK	3.63823	6.68122	0.876875	1.45044	0.03595	0.180378	no
COL9A3	COL9A3	COL9A3	chr20:61448413-61493115	HET_DAY3	HOMO_DAY5	OK	2.86526	7.53153	1.39428	1.33646	0.0656	0.266051	no
COLEC10	COLEC10	COLEC10	chr8:120079423-120119202	HET_DAY3	HOMO_DAY5	NOTEST	0.0142896	0.137178	3.26301	0	1	1	no
COLEC11	COLEC11	COLEC11	chr2:3642421-3692234	HET_DAY3	HOMO_DAY5	OK	0.425427	1.54851	1.8639	2.01964	0.00055	0.00874249	yes
COLEC12	COLEC12	COLEC12	chr18:319354-500729	HET_DAY3	HOMO_DAY5	OK	19.6639	44.1051	1.16539	2.58826	0.00045	0.00748935	yes
COLQ	COLQ	COLQ	chr3:15491639-15563258	HET_DAY3	HOMO_DAY5	OK	0.726248	1.00428	0.467622	0.618147	0.36025	0.696027	no
COMMD1	COMMD1	COMMD1	chr2:62132802-62363205	HET_DAY3	HOMO_DAY5	OK	24.5896	19.7967	-0.312787	-0.566481	0.4187	0.746042	no
COMMD10	COMMD10	COMMD10	chr5:115420726-115628978	HET_DAY3	HOMO_DAY5	OK	26.9143	26.0096	-0.0493258	-0.100813	0.8855	0.968772	no
COMMD2	COMMD2	COMMD2	chr3:149456256-149470286	HET_DAY3	HOMO_DAY5	OK	15.1638	13.2221	-0.19768	-0.428369	0.54625	0.833261	no
COMMD3	COMMD3	COMMD3	chr10:22605311-22620414	HET_DAY3	HOMO_DAY5	OK	3.91669	12.4646	1.67013	1.09649	0.13325	0.411373	no
COMMD3-BMI1	COMMD3-BMI1	COMMD3-BMI1	chr10:22605311-22620414	HET_DAY3	HOMO_DAY5	OK	3.1653	6.72605	1.08742	1.17499	0.11175	0.370777	no
COMMD4	COMMD4	COMMD4	chr15:75628373-75632614	HET_DAY3	HOMO_DAY5	OK	55.2426	38.0598	-0.537512	-1.13406	0.12275	0.391673	no
COMMD5	COMMD5	COMMD5	chr8:146075550-146078932	HET_DAY3	HOMO_DAY5	OK	8.27288	7.62832	-0.117024	-0.202972	0.77955	0.936841	no
COMMD6	COMMD6	COMMD6	chr13:76099349-76111991	HET_DAY3	HOMO_DAY5	OK	30.4485	33.3857	0.13286	0.287186	0.6955	0.90582	no
COMMD7	COMMD7	COMMD7	chr20:31290492-31331814	HET_DAY3	HOMO_DAY5	OK	10.7076	14.4185	0.429286	0.830188	0.24345	0.574261	no
COMMD8	COMMD8	COMMD8	chr4:47452810-47465676	HET_DAY3	HOMO_DAY5	OK	12.0271	9.91546	-0.278538	-0.512213	0.48685	0.795584	no
COMMD9	COMMD9	COMMD9	chr11:36293841-36310999	HET_DAY3	HOMO_DAY5	OK	8.9833	6.47847	-0.471591	-0.93687	0.1771	0.48464	no
COMP	COMP	COMP	chr19:18893582-18902114	HET_DAY3	HOMO_DAY5	NOTEST	0.0127562	0.0502817	1.97883	0	1	1	no
COMT	COMT	COMT	chr22:19863039-20004309	HET_DAY3	HOMO_DAY5	OK	0.26492	4.2979	4.02001	1.48528	0.04605	0.212154	no
COMTD1	COMTD1	COMTD1	chr10:76993728-76995770	HET_DAY3	HOMO_DAY5	NOTEST	0.272212	0.282167	0.0518202	0	1	1	no
COPA	COPA	COPA	chr1:160258376-160328742	HET_DAY3	HOMO_DAY5	OK	28.7034	64.1795	1.16089	2.1576	0.00315	0.0323657	yes
COPB1	COPB1	COPB1	chr11:14479048-14521441	HET_DAY3	HOMO_DAY5	OK	48.7985	65.4501	0.423558	1.03334	0.1482	0.437402	no
COPB2	COPB2	COPB2	chr3:139076432-139108522	HET_DAY3	HOMO_DAY5	OK	46.7279	70.4229	0.59176	1.45061	0.04325	0.203412	no
COPE	COPE	COPE	chr19:19010322-19030199	HET_DAY3	HOMO_DAY5	OK	56.3248	46.0543	-0.290435	-0.603955	0.39485	0.726604	no
COPG1	COPG1	COPG1	chr3:128968452-128996616	HET_DAY3	HOMO_DAY5	OK	29.0184	53.4669	0.881678	2.09946	0.00345	0.0345893	yes
COPG2	COPG2	COPG2	chr7:130126015-130371406	HET_DAY3	HOMO_DAY5	OK	42.1611	43.0901	0.0314447	0.0335136	0.9618	0.989339	no
COPS2	COPS2	COPS2	chr15:49417470-49447854	HET_DAY3	HOMO_DAY5	OK	29.1334	33.1259	0.185282	0.445995	0.5324	0.824638	no
COPS3	COPS3	COPS3	chr17:17149937-17184617	HET_DAY3	HOMO_DAY5	OK	58.7339	48.0722	-0.288989	-0.664428	0.34555	0.682071	no
COPS4	COPS4	COPS4	chr4:83956238-83996971	HET_DAY3	HOMO_DAY5	OK	27.7474	30.0814	0.116521	0.257477	0.7089	0.911088	no
COPS5	COPS5	COPS5	chr8:67955314-67974562	HET_DAY3	HOMO_DAY5	OK	43.1535	47.0229	0.123887	0.274514	0.69365	0.905215	no
COPS6	COPS6	COPS6	chr7:99686582-99689822	HET_DAY3	HOMO_DAY5	OK	57.459	94.6485	0.720048	1.67848	0.02105	0.125463	no
COPS7A	COPS7A	COPS7A	chr12:6833149-6841041	HET_DAY3	HOMO_DAY5	OK	17.4594	26.8081	0.618666	1.31743	0.0713	0.280711	no
COPS7B	COPS7B	COPS7B	chr2:232651161-232673434	HET_DAY3	HOMO_DAY5	OK	28.7436	30.596	0.0901005	0.201804	0.77675	0.935763	no
COPS8	COPS8	COPS8	chr2:237994083-238007489	HET_DAY3	HOMO_DAY5	OK	37.1096	40.992	0.143549	0.321267	0.64545	0.884772	no
COPZ1	COPZ1	COPZ1	chr12:54718910-54745633	HET_DAY3	HOMO_DAY5	OK	67.9973	134.91	0.988443	2.36381	0.0006	0.0093546	yes
COPZ2	COPZ2	COPZ2	chr17:46103532-46115152	HET_DAY3	HOMO_DAY5	OK	0.508893	0.593533	0.221966	0.216521	0.76525	0.931656	no
COQ10A	COQ10A	COQ10A	chr12:56660641-56664750	HET_DAY3	HOMO_DAY5	OK	11.3037	13.5459	0.261062	0.488066	0.50115	0.80532	no
COQ10B	COQ10B	COQ10B	chr2:198318230-198339851	HET_DAY3	HOMO_DAY5	OK	7.3479	10.91	0.570245	1.09112	0.12045	0.387219	no
COQ2	COQ2	COQ2	chr4:84184976-84206067	HET_DAY3	HOMO_DAY5	OK	15.4977	13.2304	-0.228195	-0.41868	0.54935	0.835072	no
COQ3	COQ3	COQ3	chr6:99817347-99842082	HET_DAY3	HOMO_DAY5	OK	8.48784	13.9447	0.71625	1.22993	0.07715	0.294872	no
COQ4	COQ4	COQ4	chr9:131084790-131096351	HET_DAY3	HOMO_DAY5	OK	11.5621	12.0831	0.06359	0.116098	0.86915	0.964736	no
COQ5	COQ5	COQ5	chr12:120941081-120966964	HET_DAY3	HOMO_DAY5	OK	24.2184	36.2755	0.582892	1.25007	0.08315	0.309449	no
COQ6	COQ6	COQ6	chr14:74399694-74429813	HET_DAY3	HOMO_DAY5	OK	5.27286	11.6327	1.14153	1.80122	0.0126	0.087972	no
COQ7	COQ7	COQ7	chr16:19078916-19091417	HET_DAY3	HOMO_DAY5	OK	5.74937	6.9795	0.279721	0.508216	0.4648	0.780517	no
COQ9	COQ9	COQ9	chr16:57462086-57495187	HET_DAY3	HOMO_DAY5	OK	7.95485	22.4467	1.4966	1.44346	0.0623	0.257408	no
CORIN	CORIN	CORIN	chr4:47596017-47840059	HET_DAY3	HOMO_DAY5	NOTEST	0.076325	0.061292	-0.316458	0	1	1	no
CORO1A	CORO1A	CORO1A	chr16:30194730-30200575	HET_DAY3	HOMO_DAY5	OK	3.56533	1.88869	-0.916646	-1.43057	0.0615	0.255456	no
CORO1B	CORO1B	CORO1B	chr11:67205517-67211292	HET_DAY3	HOMO_DAY5	OK	10.9735	12.7689	0.21861	0.402657	0.56195	0.842186	no
CORO1C	CORO1C	CORO1C	chr12:109038886-109125295	HET_DAY3	HOMO_DAY5	OK	71.1149	97.0862	0.449114	1.09497	0.1201	0.386508	no
CORO2A	CORO2A	CORO2A	chr9:100883256-100954956	HET_DAY3	HOMO_DAY5	OK	2.28337	6.16249	1.43235	2.78932	5e-05	0.00125542	yes
CORO2B	CORO2B	CORO2B	chr15:68871307-69020144	HET_DAY3	HOMO_DAY5	OK	1.79915	23.9252	3.73314	6.96675	5e-05	0.00125542	yes
CORO6	CORO6	CORO6	chr17:27920526-27948441	HET_DAY3	HOMO_DAY5	OK	0.821775	1.5221	0.889251	0.521494	0.4582	0.775676	no
CORO7	CORO7	CORO7	chr16:4390251-4466962	HET_DAY3	HOMO_DAY5	OK	1.70078	3.65486	1.10362	1.36994	0.06085	0.253685	no
CORO7-PAM16	CORO7-PAM16	CORO7-PAM16	chr16:4390251-4466962	HET_DAY3	HOMO_DAY5	NOTEST	0	0	0	0	1	1	no
CORT	CORT	CORT	chr1:10490158-10512060	HET_DAY3	HOMO_DAY5	OK	0.292118	0.787486	1.4307	0.407278	0.5868	0.855829	no
COTL1	COTL1	COTL1	chr16:84599203-84651669	HET_DAY3	HOMO_DAY5	OK	116.934	129.589	0.148252	0.361879	0.60935	0.867088	no
COX10	COX10	COX10	chr17:13972718-14111996	HET_DAY3	HOMO_DAY5	OK	6.62844	9.26802	0.483591	0.953325	0.16665	0.467712	no
COX11	COX11	COX11	chr17:52978051-53046064	HET_DAY3	HOMO_DAY5	OK	26.6454	24.7553	-0.106153	-0.16499	0.8084	0.946049	no
COX14	COX14	COX14	chr12:50505899-50514234	HET_DAY3	HOMO_DAY5	OK	17.9908	24.8243	0.464492	0.803276	0.26515	0.599164	no
COX15	COX15	COX15	chr10:101419262-101515894	HET_DAY3	HOMO_DAY5	OK	8.08774	11.4916	0.506776	0.910132	0.1951	0.51138	no
COX16	COX16	COX16	chr14:70791797-70883807	HET_DAY3	HOMO_DAY5	OK	30.0039	23.7433	-0.337633	-0.484799	0.48505	0.79443	no
COX17	COX17	COX17	chr3:119388371-119396243	HET_DAY3	HOMO_DAY5	OK	70.455	62.7727	-0.166564	-0.309004	0.66065	0.891394	no
COX18	COX18	COX18	chr4:73920415-73935472	HET_DAY3	HOMO_DAY5	OK	4.55186	6.449	0.50262	0.999079	0.158	0.453767	no
COX19	COX19	COX19	chr7:1004485-1015235	HET_DAY3	HOMO_DAY5	OK	3.95048	4.84653	0.294923	0.575092	0.4117	0.740378	no
COX20	COX20	COX20	chr1:244998638-245010243	HET_DAY3	HOMO_DAY5	OK	2.30072	2.60816	0.180945	0.0862892	0.7125	0.912412	no
COX4I1	COX4I1	COX4I1	chr16:85833172-85840607	HET_DAY3	HOMO_DAY5	OK	296.872	356.106	0.262464	0.642024	0.3656	0.700662	no
COX4I2	COX4I2	COX4I2	chr20:30225690-30232800	HET_DAY3	HOMO_DAY5	NOTEST	0	0.117061	inf	0	1	1	no
COX4NB	COX4NB	COX4NB	chr16:85812230-85833148	HET_DAY3	HOMO_DAY5	OK	17.7969	15.0552	-0.241365	-0.486646	0.48135	0.79186	no
COX5A	COX5A	COX5A	chr15:75212616-75230495	HET_DAY3	HOMO_DAY5	OK	110.817	201.86	0.865174	1.94484	0.0074	0.0601071	no
COX5B	COX5B	COX5B	chr2:98262520-98264657	HET_DAY3	HOMO_DAY5	OK	110.35	142.107	0.364899	0.770676	0.283	0.619122	no
COX6A1	COX6A1	COX6A1	chr12:120875892-120878545	HET_DAY3	HOMO_DAY5	OK	247.643	341.277	0.462683	1.104	0.12835	0.402037	no
COX6A2	COX6A2	COX6A2	chr16:31439051-31439749	HET_DAY3	HOMO_DAY5	NOTEST	0	0	0	0	1	1	no
COX6B1	COX6B1	COX6B1	chr19:36139124-36149686	HET_DAY3	HOMO_DAY5	OK	308.596	281.175	-0.134253	-0.32767	0.64475	0.88439	no
COX6B2	COX6B2	COX6B2	chr19:55861069-55866182	HET_DAY3	HOMO_DAY5	OK	2.02365	1.51698	-0.415756	-0.583693	0.4051	0.734884	no
COX6C	COX6C	COX6C	chr8:100890222-100906242	HET_DAY3	HOMO_DAY5	OK	122.461	237.563	0.955993	2.13697	0.00255	0.0277195	yes
COX7A1	COX7A1	COX7A1	chr19:36641823-36643771	HET_DAY3	HOMO_DAY5	NOTEST	0.217321	0.367753	0.758906	0	1	1	no
COX7A2	COX7A2	COX7A2	chr6:75947390-75953644	HET_DAY3	HOMO_DAY5	OK	151.976	167.821	0.143084	0.327039	0.6399	0.882192	no
COX7A2L	COX7A2L	COX7A2L	chr2:42577644-42588356	HET_DAY3	HOMO_DAY5	OK	79.7877	99.5055	0.318611	0.730014	0.3045	0.642057	no
COX7B	COX7B	COX7B	chrX:77154960-77160881	HET_DAY3	HOMO_DAY5	OK	340.918	541.511	0.667566	1.53143	0.03085	0.162732	no
COX7B2	COX7B2	COX7B2	chr4:46736846-46911252	HET_DAY3	HOMO_DAY5	NOTEST	0	0.0481038	inf	0	1	1	no
COX7C	COX7C	COX7C	chr5:85913783-85916583	HET_DAY3	HOMO_DAY5	OK	1055.45	1083	0.0371815	0.0925769	0.89335	0.970996	no
COX8A	COX8A	COX8A	chr11:63742078-63744015	HET_DAY3	HOMO_DAY5	OK	175.169	191.491	0.128525	0.28774	0.68815	0.903091	no
COX8C	COX8C	COX8C	chr14:93799564-94173689	HET_DAY3	HOMO_DAY5	NOTEST	0.214171	0.517536	1.2729	0	1	1	no
CP	CP	CP	chr3:148847370-148939832	HET_DAY3	HOMO_DAY5	OK	1.50623	1.55653	0.0474003	0.0378934	0.95075	0.986576	no
CPA1	CPA1	CPA1	chr7:130020289-130027949	HET_DAY3	HOMO_DAY5	NOTEST	0	0.041721	inf	0	1	1	no
CPA2	CPA2	CPA2	chr7:129906702-129929637	HET_DAY3	HOMO_DAY5	NOTEST	0.246502	0.146019	-0.755446	0	1	1	no
CPA3	CPA3	CPA3	chr3:148583042-148614872	HET_DAY3	HOMO_DAY5	NOTEST	0	0	0	0	1	1	no
CPA4	CPA4	CPA4	chr7:129932973-129964020	HET_DAY3	HOMO_DAY5	OK	1.74656	1.03753	-0.751363	-1.14018	0.1132	0.373547	no
CPA5	CPA5	CPA5	chr7:129984629-130008571	HET_DAY3	HOMO_DAY5	NOTEST	0.0510135	0.0107179	-2.25085	0	1	1	no
CPA6	CPA6	CPA6	chr8:68334404-68658620	HET_DAY3	HOMO_DAY5	NOTEST	0.0130212	0	#NAME?	0	1	1	no
CPAMD8	CPAMD8	CPAMD8	chr19:17003761-17137625	HET_DAY3	HOMO_DAY5	OK	2.60357	1.01023	-1.36581	-2.16417	0.00295	0.0308223	yes
CPB1	CPB1	CPB1	chr3:148545587-148577972	HET_DAY3	HOMO_DAY5	NOTEST	0	0.0206487	inf	0	1	1	no
CPB2	CPB2	CPB2	chr13:46626982-46679211	HET_DAY3	HOMO_DAY5	NOTEST	0.085581	0.149861	0.808263	0	1	1	no
CPD	CPD	CPD	chr17:28705941-28796675	HET_DAY3	HOMO_DAY5	OK	11.6873	19.4792	0.736998	1.74724	0.01485	0.0985539	no
CPE	CPE	CPE	chr4:166300096-166419482	HET_DAY3	HOMO_DAY5	OK	55.43	148.094	1.41777	3.35601	5e-05	0.00125542	yes
CPEB1	CPEB1	CPEB1	chr15:83211950-83378635	HET_DAY3	HOMO_DAY5	OK	0.748717	1.68081	1.16666	1.34519	0.05565	0.239756	no
CPEB2	CPEB2	CPEB2	chr4:15004297-15071777	HET_DAY3	HOMO_DAY5	OK	0.634215	2.2693	1.8392	2.89196	0.0001	0.00227001	yes
CPEB3	CPEB3	CPEB3	chr10:93808396-94050875	HET_DAY3	HOMO_DAY5	NOTEST	0.455606	0.494399	0.117889	0	1	1	no
CPEB4	CPEB4	CPEB4	chr5:173315330-173387313	HET_DAY3	HOMO_DAY5	OK	1.95326	3.05377	0.644706	1.23938	0.0855	0.314988	no
CPLX1	CPLX1	CPLX1	chr4:778744-819945	HET_DAY3	HOMO_DAY5	NOTEST	0	0.137596	inf	0	1	1	no
CPLX2	CPLX2	CPLX2	chr5:175223609-175311023	HET_DAY3	HOMO_DAY5	NOTEST	0.347752	0.305522	-0.186781	0	1	1	no
CPLX3	CPLX3	CPLX3	chr15:75118950-75124136	HET_DAY3	HOMO_DAY5	NOTEST	0.26837	0.0773782	-1.79423	0	1	1	no
CPLX4	CPLX4	CPLX4	chr18:56962635-56985881	HET_DAY3	HOMO_DAY5	NOTEST	0.00989748	0	#NAME?	0	1	1	no
CPM	CPM	CPM	chr12:69244955-69357020	HET_DAY3	HOMO_DAY5	OK	1.04524	0.66182	-0.659321	-1.05006	0.13295	0.410886	no
CPN1	CPN1	CPN1	chr10:101802064-101841642	HET_DAY3	HOMO_DAY5	NOTEST	0.0649103	0.0165424	-1.97228	0	1	1	no
CPN2	CPN2	CPN2	chr3:194060493-194072057	HET_DAY3	HOMO_DAY5	NOTEST	0.122691	0.0750961	-0.708223	0	1	1	no
CPNE1	CPNE1	CPNE1	chr20:34213952-34252878	HET_DAY3	HOMO_DAY5	OK	65.3854	107.612	0.718798	1.05901	0.12925	0.403815	no
CPNE2	CPNE2	CPNE2	chr16:57126454-57181878	HET_DAY3	HOMO_DAY5	OK	5.82039	32.8235	2.49554	4.9589	5e-05	0.00125542	yes
CPNE3	CPNE3	CPNE3	chr8:87526655-87573726	HET_DAY3	HOMO_DAY5	OK	10.6304	23.458	1.14189	2.52214	0.00035	0.0061512	yes
CPNE4	CPNE4	CPNE4	chr3:131253576-131753844	HET_DAY3	HOMO_DAY5	OK	1.15289	0.215145	-2.42188	-3.00922	0.00045	0.00748935	yes
CPNE5	CPNE5	CPNE5	chr6:36708554-36807220	HET_DAY3	HOMO_DAY5	NOTEST	0.164198	0.487967	1.57135	0	1	1	no
CPNE6	CPNE6	CPNE6	chr14:24540755-24547296	HET_DAY3	HOMO_DAY5	NOTEST	0	0	0	0	1	1	no
CPNE7	CPNE7	CPNE7	chr16:89642175-89663654	HET_DAY3	HOMO_DAY5	OK	5.06558	7.65144	0.595003	1.11671	0.14795	0.436989	no
CPNE8	CPNE8	CPNE8	chr12:39046001-39299420	HET_DAY3	HOMO_DAY5	OK	0.770002	6.05206	2.97449	4.66931	5e-05	0.00125542	yes
CPNE9	CPNE9	CPNE9	chr3:9745509-9771592	HET_DAY3	HOMO_DAY5	NOTEST	0.21217	0.259907	0.292776	0	1	1	no
CPO	CPO	CPO	chr2:207804277-207834198	HET_DAY3	HOMO_DAY5	NOTEST	0.0741115	0.0269933	-1.4571	0	1	1	no
CPOX	CPOX	CPOX	chr3:98298289-98312455	HET_DAY3	HOMO_DAY5	OK	11.472	18.4566	0.686019	1.42355	0.0475	0.216834	no
CPPED1	CPPED1	CPPED1	chr16:12753655-12897744	HET_DAY3	HOMO_DAY5	OK	2.71544	1.64844	-0.72008	-1.31775	0.0639	0.261693	no
CPQ	CPQ	CPQ	chr8:97657498-98155722	HET_DAY3	HOMO_DAY5	OK	0.678501	3.05505	2.17077	3.05096	0.00015	0.00315524	yes
CPS1	CPS1	CPS1	chr2:211342405-211543831	HET_DAY3	HOMO_DAY5	OK	5.64395	6.88482	0.286715	0.611403	0.3887	0.721151	no
CPS1-IT1	CPS1-IT1	CPS1-IT1	chr2:211342405-211543831	HET_DAY3	HOMO_DAY5	NOTEST	0.0467387	0.00709572	-2.71959	0	1	1	no
CPSF1	CPSF1	CPSF1	chr8:145597730-145634733	HET_DAY3	HOMO_DAY5	OK	22.7858	20.379	-0.161049	-0.362053	0.60375	0.864165	no
CPSF2	CPSF2	CPSF2	chr14:92588297-92630543	HET_DAY3	HOMO_DAY5	OK	27.7823	30.4221	0.130955	0.311033	0.65595	0.8894	no
CPSF3	CPSF3	CPSF3	chr2:9563867-9613227	HET_DAY3	HOMO_DAY5	OK	59.3161	47.9114	-0.308053	-0.734898	0.3022	0.639611	no
CPSF3L	CPSF3L	CPSF3L	chr1:1243993-1260067	HET_DAY3	HOMO_DAY5	OK	20.2288	17.7417	-0.189269	-0.373259	0.5883	0.856499	no
CPSF4	CPSF4	CPSF4	chr7:99006600-99063824	HET_DAY3	HOMO_DAY5	OK	35.4019	31.5544	-0.165987	-0.164801	0.8187	0.948959	no
CPSF4L	CPSF4L	CPSF4L	chr17:71228775-71258019	HET_DAY3	HOMO_DAY5	OK	0.475286	1.03712	1.12571	0.189867	0.59995	0.862119	no
CPSF6	CPSF6	CPSF6	chr12:69633316-69668138	HET_DAY3	HOMO_DAY5	OK	60.9396	44.4464	-0.455312	-1.13895	0.1133	0.373738	no
CPSF7	CPSF7	CPSF7	chr11:61170119-61197464	HET_DAY3	HOMO_DAY5	OK	49.9073	37.8654	-0.398373	-0.96055	0.17325	0.478524	no
CPT1A	CPT1A	CPT1A	chr11:68522087-68609399	HET_DAY3	HOMO_DAY5	OK	1.55414	8.23667	2.40594	4.32052	5e-05	0.00125542	yes
CPT1B	CPT1B	CPT1B	chr22:51007289-51021428	HET_DAY3	HOMO_DAY5	OK	12.0594	5.0238	-1.26331	-1.48453	0.04375	0.204849	no
CPT1C	CPT1C	CPT1C	chr19:50194364-50216988	HET_DAY3	HOMO_DAY5	OK	25.1281	22.8816	-0.135113	-0.281535	0.6839	0.901335	no
CPT2	CPT2	CPT2	chr1:53662100-53686289	HET_DAY3	HOMO_DAY5	OK	6.42626	9.45469	0.557051	0.812449	0.23945	0.569608	no
CPVL	CPVL	CPVL	chr7:29019582-29186153	HET_DAY3	HOMO_DAY5	OK	20.8138	35.5354	0.771721	1.62241	0.0202	0.122004	no
CPXCR1	CPXCR1	CPXCR1	chrX:88002225-88009785	HET_DAY3	HOMO_DAY5	NOTEST	0	0	0	0	1	1	no
CPXM1	CPXM1	CPXM1	chr20:2774714-2781292	HET_DAY3	HOMO_DAY5	OK	37.6303	72.3584	0.943265	2.22061	0.002	0.0231832	yes
CPXM2	CPXM2	CPXM2	chr10:125505151-125651500	HET_DAY3	HOMO_DAY5	NOTEST	0.00907219	0.0399148	2.1374	0	1	1	no
CPZ	CPZ	CPZ	chr4:8594386-8621488	HET_DAY3	HOMO_DAY5	OK	3.84949	1.25651	-1.61525	-2.32072	0.00165	0.0200506	yes
CR1	CR1	CR1	chr1:207669472-207815110	HET_DAY3	HOMO_DAY5	NOTEST	0.165938	0.172932	0.0595661	0	1	1	no
CR1L	CR1L	CR1L	chr1:207818457-207897036	HET_DAY3	HOMO_DAY5	NOTEST	0	0	0	0	1	1	no
CR2	CR2	CR2	chr1:207627644-207663240	HET_DAY3	HOMO_DAY5	NOTEST	0.00799662	0.0115251	0.52731	0	1	1	no
CRABP1	CRABP1	CRABP1	chr15:78632665-78640572	HET_DAY3	HOMO_DAY5	OK	397.107	869.431	1.13054	2.62302	0.0002	0.00398698	yes
CRABP2	CRABP2	CRABP2	chr1:156669399-156675608	HET_DAY3	HOMO_DAY5	OK	436.897	939.067	1.10393	2.60639	0.00015	0.00315524	yes
CRADD	CRADD	CRADD	chr12:94071150-94244531	HET_DAY3	HOMO_DAY5	OK	3.85692	7.09412	0.879173	1.39283	0.04935	0.222068	no
CRAMP1L	CRAMP1L	CRAMP1L	chr16:1664640-1727909	HET_DAY3	HOMO_DAY5	OK	8.20073	7.56552	-0.116313	-0.25408	0.71685	0.914153	no
CRAT	CRAT	CRAT	chr9:131857072-131873070	HET_DAY3	HOMO_DAY5	OK	2.31368	7.17588	1.63296	2.87274	0.00025	0.00475713	yes
CRB1	CRB1	CRB1	chr1:197237333-197447585	HET_DAY3	HOMO_DAY5	OK	0.155328	1.72164	3.47039	4.56391	5e-05	0.00125542	yes
CRB2	CRB2	CRB2	chr9:126118447-126141032	HET_DAY3	HOMO_DAY5	OK	15.2574	6.36443	-1.26141	-2.61677	0.00045	0.00748935	yes
CRB3	CRB3	CRB3	chr19:6464259-6481798	HET_DAY3	HOMO_DAY5	NOTEST	0.0417973	0.0289803	-0.528337	0	1	1	no
CRBN	CRBN	CRBN	chr3:3191316-3221401	HET_DAY3	HOMO_DAY5	OK	14.1628	13.8276	-0.0345526	-0.0726128	0.91855	0.977667	no
CRCP	CRCP	CRCP	chr7:65579804-65619553	HET_DAY3	HOMO_DAY5	OK	14.6578	13.3699	-0.13268	-0.284997	0.6878	0.902962	no
CRCT1	CRCT1	CRCT1	chr1:152486977-152488481	HET_DAY3	HOMO_DAY5	NOTEST	0	0	0	0	1	1	no
CREB1	CREB1	CREB1	chr2:208394615-208470284	HET_DAY3	HOMO_DAY5	OK	13.3251	9.46526	-0.493427	-1.1932	0.1003	0.347435	no
CREB3	CREB3	CREB3	chr9:35697333-35749225	HET_DAY3	HOMO_DAY5	OK	10.5532	11.8013	0.161269	0.10218	0.88785	0.96937	no
CREB3L1	CREB3L1	CREB3L1	chr11:46299227-46342972	HET_DAY3	HOMO_DAY5	OK	1.99035	6.29767	1.66179	2.92061	0.00015	0.00315524	yes
CREB3L2	CREB3L2	CREB3L2	chr7:137559724-137686847	HET_DAY3	HOMO_DAY5	OK	9.16005	14.1271	0.625041	1.34576	0.03775	0.186281	no
CREB3L3	CREB3L3	CREB3L3	chr19:4153628-4173048	HET_DAY3	HOMO_DAY5	NOTEST	0.157553	0.0639403	-1.30104	0	1	1	no
CREB3L4	CREB3L4	CREB3L4	chr1:153940314-153950451	HET_DAY3	HOMO_DAY5	OK	8.65285	14.3484	0.729639	0.81263	0.2928	0.629762	no
CREB5	CREB5	CREB5	chr7:28338939-28865511	HET_DAY3	HOMO_DAY5	OK	0.424342	6.22138	3.87394	6.27889	5e-05	0.00125542	yes
CREBBP	CREBBP	CREBBP	chr16:3775055-3930121	HET_DAY3	HOMO_DAY5	OK	16.8816	11.3256	-0.575873	-1.35557	0.05405	0.235317	no
CREBL2	CREBL2	CREBL2	chr12:12764830-12798041	HET_DAY3	HOMO_DAY5	OK	6.30473	12.0897	0.939267	1.91617	0.0073	0.0595321	no
CREBZF	CREBZF	CREBZF	chr11:85368607-85376182	HET_DAY3	HOMO_DAY5	OK	18.0578	15.7453	-0.197701	-0.463282	0.52145	0.817898	no
CREG1	CREG1	CREG1	chr1:167510250-167523056	HET_DAY3	HOMO_DAY5	OK	20.2536	26.2158	0.372258	0.787973	0.2666	0.600852	no
CREG2	CREG2	CREG2	chr2:101964815-102003965	HET_DAY3	HOMO_DAY5	NOTEST	0.0162464	0.0263962	0.700208	0	1	1	no
CRELD1	CRELD1	CRELD1	chr3:9975523-9987097	HET_DAY3	HOMO_DAY5	OK	3.18091	5.71584	0.845523	1.4374	0.04255	0.201278	no
CRELD2	CRELD2	CRELD2	chr22:50312282-50321186	HET_DAY3	HOMO_DAY5	OK	10.9722	11.0832	0.0145207	0.0261171	0.96965	0.991338	no
CREM	CREM	CREM	chr10:35415768-35501886	HET_DAY3	HOMO_DAY5	OK	14.169	13.3931	-0.0812535	-0.155827	0.82565	0.951135	no
CRH	CRH	CRH	chr8:67088611-67090846	HET_DAY3	HOMO_DAY5	NOTEST	0	0.0181748	inf	0	1	1	no
CRHBP	CRHBP	CRHBP	chr5:76248679-76265299	HET_DAY3	HOMO_DAY5	NOTEST	0	0.178411	inf	0	1	1	no
CRHR1	CRHR1	CRHR1	chr17_ctg5_hap1:954314-1170453	HET_DAY3	HOMO_DAY5	NOTEST	0.173307	0.400518	1.20854	0	1	1	no
CRHR2	CRHR2	CRHR2	chr7:30691558-30739719	HET_DAY3	HOMO_DAY5	NOTEST	0.144167	0.116813	-0.303541	0	1	1	no
CRIM1	CRIM1	CRIM1	chr2:36583369-36778278	HET_DAY3	HOMO_DAY5	OK	3.54942	8.35346	1.23479	2.43128	0.00045	0.00748935	yes
CRIP1	CRIP1	CRIP1	chr14:105953256-105955124	HET_DAY3	HOMO_DAY5	OK	6.24156	3.74665	-0.736306	-0.901199	0.19425	0.510042	no
CRIP2	CRIP2	CRIP2	chr14:105941130-105946500	HET_DAY3	HOMO_DAY5	OK	1.34611	4.81743	1.83947	2.4634	0.00185	0.0218781	yes
CRIP3	CRIP3	CRIP3	chr6:43265997-43276530	HET_DAY3	HOMO_DAY5	OK	9.65008	4.63699	-1.05735	-1.61386	0.0217	0.128101	no
CRIPAK	CRIPAK	CRIPAK	chr4:1385339-1389782	HET_DAY3	HOMO_DAY5	OK	3.06349	3.92377	0.357061	0.644435	0.35885	0.694711	no
CRIPT	CRIPT	CRIPT	chr2:46844324-46852881	HET_DAY3	HOMO_DAY5	OK	6.18546	6.73126	0.121995	0.212688	0.7687	0.932791	no
CRISP1	CRISP1	CRISP1	chr6:49801978-49844809	HET_DAY3	HOMO_DAY5	NOTEST	0	0	0	0	1	1	no
CRISP2	CRISP2	CRISP2	chr6:49660071-49681299	HET_DAY3	HOMO_DAY5	NOTEST	0.0200062	0	#NAME?	0	1	1	no
CRISP3	CRISP3	CRISP3	chr6:49695091-49712168	HET_DAY3	HOMO_DAY5	NOTEST	0	0	0	0	1	1	no
CRISPLD1	CRISPLD1	CRISPLD1	chr8:75896707-75946793	HET_DAY3	HOMO_DAY5	OK	21.1239	12.287	-0.781738	-1.82546	0.0129	0.0893814	no
CRISPLD2	CRISPLD2	CRISPLD2	chr16:84853586-84943116	HET_DAY3	HOMO_DAY5	NOTEST	0.442508	0.269694	-0.714378	0	1	1	no
CRK	CRK	CRK	chr17:1324646-1359561	HET_DAY3	HOMO_DAY5	OK	29.6264	30.388	0.0366188	0.0853529	0.90195	0.973293	no
CRKL	CRKL	CRKL	chr22:21271713-21308037	HET_DAY3	HOMO_DAY5	OK	36.2409	45.4071	0.325301	0.792619	0.2596	0.592673	no
CRLF1	CRLF1	CRLF1	chr19:18704034-18717660	HET_DAY3	HOMO_DAY5	NOTEST	0.105295	0.105413	0.00161535	0	1	1	no
CRLF2	CRLF2	CRLF2	chrY:1264886-1281530	HET_DAY3	HOMO_DAY5	NOTEST	0.447027	0.0601085	-2.89472	0	1	1	no
CRLF3	CRLF3	CRLF3	chr17:29109701-29151778	HET_DAY3	HOMO_DAY5	OK	11.3893	13.7621	0.273014	0.568961	0.4138	0.741963	no
CRLS1	CRLS1	CRLS1	chr20:5986738-6020697	HET_DAY3	HOMO_DAY5	OK	11.9615	14.5601	0.283618	0.589847	0.3973	0.728711	no
CRMP1	CRMP1	CRMP1	chr4:5822490-5894785	HET_DAY3	HOMO_DAY5	OK	50.765	34.712	-0.548402	-1.32549	0.0613	0.254944	no
CRNDE	CRNDE	CRNDE	chr16:54952777-54963079	HET_DAY3	HOMO_DAY5	OK	26.5997	21.7128	-0.292861	-0.535144	0.4559	0.773993	no
CRNKL1	CRNKL1	CRNKL1	chr20:20015011-20341346	HET_DAY3	HOMO_DAY5	OK	10.5778	11.1304	0.0734678	0.158094	0.81695	0.948425	no
CRNN	CRNN	CRNN	chr1:152381718-152386750	HET_DAY3	HOMO_DAY5	NOTEST	0	0	0	0	1	1	no
CROCC	CROCC	CROCC	chr1:17248444-17299474	HET_DAY3	HOMO_DAY5	OK	4.24203	3.51311	-0.272004	-0.519136	0.465	0.780658	no
CROCCP2	CROCCP2	CROCCP2	chr1:16944750-16957401	HET_DAY3	HOMO_DAY5	OK	8.9402	12.4276	0.475165	0.87852	0.21485	0.538643	no
CROCCP3	CROCCP3	CROCCP3	chr1:16793930-16819196	HET_DAY3	HOMO_DAY5	OK	2.87943	2.8132	-0.0335713	-0.0619882	0.9294	0.980728	no
CROT	CROT	CROT	chr7:86974950-87029112	HET_DAY3	HOMO_DAY5	OK	3.91792	4.19114	0.097254	0.140856	0.84295	0.95665	no
CRP	CRP	CRP	chr1:159682078-159684379	HET_DAY3	HOMO_DAY5	NOTEST	0	0	0	0	1	1	no
CRSP8P	CRSP8P	CRSP8P	chr5:79646423-79647785	HET_DAY3	HOMO_DAY5	OK	3.60931	3.4158	-0.0794992	-0.120572	0.8655	0.96364	no
CRTAC1	CRTAC1	CRTAC1	chr10:99609994-99790585	HET_DAY3	HOMO_DAY5	OK	0.467675	0.628129	0.425555	0.479419	0.50415	0.807223	no
CRTAM	CRTAM	CRTAM	chr11:122709254-122743347	HET_DAY3	HOMO_DAY5	OK	0.615536	0.414291	-0.571199	-0.752273	0.2778	0.613483	no
CRTAP	CRTAP	CRTAP	chr3:33155449-33189265	HET_DAY3	HOMO_DAY5	OK	9.68818	36.0959	1.89754	4.40213	5e-05	0.00125542	yes
CRTC1	CRTC1	CRTC1	chr19:18794424-18893143	HET_DAY3	HOMO_DAY5	OK	2.04814	2.5707	0.327849	0.577991	0.40565	0.735306	no
CRTC2	CRTC2	CRTC2	chr1:153920147-153931132	HET_DAY3	HOMO_DAY5	OK	8.55063	11.6954	0.451843	0.885139	0.21605	0.540141	no
CRTC3	CRTC3	CRTC3	chr15:91073197-91188577	HET_DAY3	HOMO_DAY5	OK	1.19796	4.48881	1.90575	3.46338	5e-05	0.00125542	yes
CRX	CRX	CRX	chr19:48325098-48346586	HET_DAY3	HOMO_DAY5	OK	0.933144	0.811922	-0.200759	-0.30668	0.65095	0.887308	no
CRY1	CRY1	CRY1	chr12:107385142-107487598	HET_DAY3	HOMO_DAY5	OK	15.5611	18.7976	0.272602	0.592665	0.40595	0.735526	no
CRY2	CRY2	CRY2	chr11:45868668-45904799	HET_DAY3	HOMO_DAY5	OK	5.4625	8.3186	0.60678	1.22672	0.08205	0.306835	no
CRYAA	CRYAA	CRYAA	chr21:44589140-44592913	HET_DAY3	HOMO_DAY5	NOTEST	0	0.155022	inf	0	1	1	no
CRYAB	CRYAB	CRYAB	chr11:111779349-111782473	HET_DAY3	HOMO_DAY5	OK	1.62868	6.33439	1.95951	2.58302	0.00055	0.00874249	yes
CRYBA1	CRYBA1	CRYBA1	chr17:27573874-27581502	HET_DAY3	HOMO_DAY5	OK	1.93746	0.203618	-3.25023	-2.74273	0.01455	0.0971343	no
CRYBA2	CRYBA2	CRYBA2	chr2:219854911-219858127	HET_DAY3	HOMO_DAY5	NOTEST	0	0	0	0	1	1	no
CRYBA4	CRYBA4	CRYBA4	chr22:27017927-27026636	HET_DAY3	HOMO_DAY5	OK	1.08725	0.752378	-0.531159	-0.560072	0.4377	0.760352	no
CRYBB1	CRYBB1	CRYBB1	chr22:26995361-27013991	HET_DAY3	HOMO_DAY5	NOTEST	0.20066	0.229688	0.194926	0	1	1	no
CRYBB2	CRYBB2	CRYBB2	chr22:25615611-25627836	HET_DAY3	HOMO_DAY5	OK	2.90762	1.68569	-0.786497	-1.02673	0.14325	0.428928	no
CRYBB2P1	CRYBB2P1	CRYBB2P1	chr22:25844053-25857645	HET_DAY3	HOMO_DAY5	OK	19.0256	11.6634	-0.70595	-1.38465	0.0507	0.22591	no
CRYBB3	CRYBB3	CRYBB3	chr22:25595824-25603324	HET_DAY3	HOMO_DAY5	NOTEST	0.282204	0.212468	-0.409493	0	1	1	no
CRYGA	CRYGA	CRYGA	chr2:209025463-209028297	HET_DAY3	HOMO_DAY5	NOTEST	0	0	0	0	1	1	no
CRYGB	CRYGB	CRYGB	chr2:208983852-209021486	HET_DAY3	HOMO_DAY5	NOTEST	0.126888	0.181802	0.51881	0	1	1	no
CRYGC	CRYGC	CRYGC	chr2:208983852-209021486	HET_DAY3	HOMO_DAY5	NOTEST	0.142392	0	#NAME?	0	1	1	no
CRYGD	CRYGD	CRYGD	chr2:208983852-209021486	HET_DAY3	HOMO_DAY5	NOTEST	0.144414	0.277844	0.944069	0	1	1	no
CRYGN	CRYGN	CRYGN	chr7:151127055-151137099	HET_DAY3	HOMO_DAY5	NOTEST	0.0488612	0	#NAME?	0	1	1	no
CRYGS	CRYGS	CRYGS	chr3:186256231-186262167	HET_DAY3	HOMO_DAY5	OK	0.980002	0.80111	-0.290784	-0.314837	0.65625	0.889568	no
CRYL1	CRYL1	CRYL1	chr13:20977805-21100012	HET_DAY3	HOMO_DAY5	OK	0.285703	2.19975	2.94475	3.37667	0.0004	0.00681856	yes
CRYM	CRYM	CRYM	chr16:21269838-21329912	HET_DAY3	HOMO_DAY5	OK	0.948785	0.453596	-1.06467	-0.709289	0.3368	0.673521	no
CRYM-AS1	CRYM-AS1	CRYM-AS1	chr16:21269838-21329912	HET_DAY3	HOMO_DAY5	OK	0.885282	0.814965	-0.119399	-0.138551	0.8442	0.957089	no
CRYZ	CRYZ	CRYZ	chr1:75171171-75232360	HET_DAY3	HOMO_DAY5	OK	16.4567	12.9848	-0.341853	-0.478545	0.5071	0.809212	no
CRYZL1	CRYZL1	CRYZL1	chr21:34961647-35014160	HET_DAY3	HOMO_DAY5	OK	13.5443	20.212	0.577525	1.19356	0.0992	0.345018	no
CS	CS	CS	chr12:56665482-56694175	HET_DAY3	HOMO_DAY5	OK	70.2586	133.5	0.926095	2.26542	0.00145	0.0181871	yes
CSAD	CSAD	CSAD	chr12:53551446-53584654	HET_DAY3	HOMO_DAY5	OK	7.63687	8.042	0.0745728	0.0663985	0.9274	0.980326	no
CSAG1	CSAG1	CSAG1	chrX:151903227-151909518	HET_DAY3	HOMO_DAY5	OK	0	7.81906	inf	#NAME?	5e-05	0.00125542	yes
CSAG2	CSAG2,CSAG3	CSAG2,CSAG3	chrX:151927733-151928738	HET_DAY3	HOMO_DAY5	OK	0	4.77551	inf	#NAME?	5e-05	0.00125542	yes
CSAG3	CSAG3	CSAG3	chrX:151927733-151928738	HET_DAY3	HOMO_DAY5	NOTEST	0	0.000517173	inf	0	1	1	no
CSDA	CSDA	CSDA	chr12:10851675-10875953	HET_DAY3	HOMO_DAY5	OK	76.4354	89.2281	0.223258	0.538705	0.44695	0.767055	no
CSDAP1	CSDAP1	CSDAP1	chr16:31579087-31580845	HET_DAY3	HOMO_DAY5	OK	1.87938	2.67071	0.506967	0.758745	0.2782	0.613988	no
CSDC2	CSDC2	CSDC2	chr22:41957013-41972670	HET_DAY3	HOMO_DAY5	NOTEST	0.330664	0.591796	0.839736	0	1	1	no
CSDE1	CSDE1	CSDE1	chr1:115259533-115300671	HET_DAY3	HOMO_DAY5	OK	282.057	247.436	-0.188933	-0.455093	0.5165	0.814902	no
CSE1L	CSE1L	CSE1L	chr20:47662782-47713497	HET_DAY3	HOMO_DAY5	OK	133.997	104.414	-0.35989	-0.885376	0.2096	0.531635	no
CSF1	CSF1	CSF1	chr1:110453232-110473616	HET_DAY3	HOMO_DAY5	OK	1.32087	2.74544	1.05555	1.54749	0.02755	0.150661	no
CSF1R	CSF1R	CSF1R	chr5:149432853-149492935	HET_DAY3	HOMO_DAY5	NOTEST	0.00556196	0.385681	6.11567	0	1	1	no
CSF2	CSF2	CSF2	chr5:131409484-131411863	HET_DAY3	HOMO_DAY5	NOTEST	0	0	0	0	1	1	no
CSF2RA	CSF2RA	CSF2RA	chrY:1337692-1378828	HET_DAY3	HOMO_DAY5	OK	3.01884	1.05903	-1.51125	-2.11088	0.0021	0.0240278	yes
CSF2RB	CSF2RB	CSF2RB	chr22:37309674-37336479	HET_DAY3	HOMO_DAY5	NOTEST	0.00761485	0	#NAME?	0	1	1	no
CSF3	CSF3	CSF3	chr17:38171613-38174066	HET_DAY3	HOMO_DAY5	NOTEST	0	0.0201597	inf	0	1	1	no
CSF3R	CSF3R	CSF3R	chr1:36931643-36948915	HET_DAY3	HOMO_DAY5	NOTEST	0.00670426	0.029097	2.11772	0	1	1	no
CSGALNACT1	CSGALNACT1	CSGALNACT1	chr8:19261671-19540261	HET_DAY3	HOMO_DAY5	NOTEST	0.149491	0.151371	0.0180325	0	1	1	no
CSGALNACT2	CSGALNACT2	CSGALNACT2	chr10:43633933-43680749	HET_DAY3	HOMO_DAY5	OK	6.29107	8.24504	0.390222	0.776909	0.2734	0.608513	no
CSH1	CSH1	CSH1	chr17:61972267-61974021	HET_DAY3	HOMO_DAY5	NOTEST	0	0	0	0	1	1	no
CSH2	CSH2	CSH2	chr17:61949371-61951089	HET_DAY3	HOMO_DAY5	NOTEST	0	0	0	0	1	1	no
CSHL1	CSHL1	CSHL1	chr17:61986964-61988618	HET_DAY3	HOMO_DAY5	NOTEST	0	0	0	0	1	1	no
CSK	CSK	CSK	chr15:75074424-75095539	HET_DAY3	HOMO_DAY5	OK	16.1927	19.571	0.273379	0.5816	0.41855	0.745901	no
CSMD1	CSMD1	CSMD1	chr8:2792874-4852328	HET_DAY3	HOMO_DAY5	NOTEST	0.0219061	0.0200988	-0.124222	0	1	1	no
CSMD2	CSMD2	CSMD2	chr1:33979608-34631443	HET_DAY3	HOMO_DAY5	OK	1.83214	0.744573	-1.29904	-2.26918	0.00205	0.0236003	yes
CSMD3	CSMD3	CSMD3	chr8:113235158-114449242	HET_DAY3	HOMO_DAY5	NOTEST	0.023756	0.0222746	-0.0928974	0	1	1	no
CSN1S1	CSN1S1	CSN1S1	chr4:70796798-70812288	HET_DAY3	HOMO_DAY5	NOTEST	0	0	0	0	1	1	no
CSN1S2AP	CSN1S2AP	CSN1S2AP	chr4:70933102-70950988	HET_DAY3	HOMO_DAY5	NOTEST	0	0	0	0	1	1	no
CSN1S2BP	CSN1S2BP	CSN1S2BP	chr4:70999320-71012421	HET_DAY3	HOMO_DAY5	NOTEST	0	0	0	0	1	1	no
CSN2	CSN2	CSN2	chr4:70820973-70826726	HET_DAY3	HOMO_DAY5	NOTEST	0	0	0	0	1	1	no
CSN3	CSN3	CSN3	chr4:71108332-71117145	HET_DAY3	HOMO_DAY5	NOTEST	0	0	0	0	1	1	no
CSNK1A1	CSNK1A1	CSNK1A1	chr5:148874844-148931007	HET_DAY3	HOMO_DAY5	OK	61.6412	73.2036	0.248019	0.60545	0.3896	0.721929	no
CSNK1A1L	CSNK1A1L	CSNK1A1L	chr13:37677396-37679801	HET_DAY3	HOMO_DAY5	NOTEST	0.475667	0.546844	0.201176	0	1	1	no
CSNK1A1P1	CSNK1A1P1	CSNK1A1P1	chr15:36871811-37110707	HET_DAY3	HOMO_DAY5	NOTEST	0	0.546642	inf	0	1	1	no
CSNK1D	CSNK1D	CSNK1D	chr17:80200536-80231594	HET_DAY3	HOMO_DAY5	OK	31.504	26.2412	-0.263701	-0.616502	0.38445	0.717489	no
CSNK1E	CSNK1E	CSNK1E	chr22:38686696-38714089	HET_DAY3	HOMO_DAY5	OK	43.7924	45.0616	0.04122	0.0976729	0.8914	0.970369	no
CSNK1G1	CSNK1G1	CSNK1G1	chr15:64457715-64648442	HET_DAY3	HOMO_DAY5	OK	4.98174	7.16363	0.524042	1.15612	0.09745	0.341314	no
CSNK1G2	CSNK1G2	CSNK1G2	chr19:1941160-1981336	HET_DAY3	HOMO_DAY5	OK	17.692	12.0678	-0.551934	-1.13267	0.1063	0.359894	no
CSNK1G2-AS1	CSNK1G2-AS1	CSNK1G2-AS1	chr19:1941160-1981336	HET_DAY3	HOMO_DAY5	NOTEST	0.404887	0.12582	-1.68615	0	1	1	no
CSNK1G3	CSNK1G3	CSNK1G3	chr5:122847792-122952464	HET_DAY3	HOMO_DAY5	OK	14.6682	21.3247	0.539834	1.21414	0.08795	0.320575	no
CSNK2A1	CSNK2A1	CSNK2A1	chr20:463337-524482	HET_DAY3	HOMO_DAY5	OK	82.5458	97.4284	0.239148	0.582354	0.403	0.733235	no
CSNK2A1P	CSNK2A1P	CSNK2A1P	chr11:11292420-11643561	HET_DAY3	HOMO_DAY5	OK	23.1496	25.3109	0.128771	0.258624	0.7158	0.9137	no
CSNK2A2	CSNK2A2	CSNK2A2	chr16:58191811-58231782	HET_DAY3	HOMO_DAY5	OK	24.9929	36.3573	0.54073	1.16271	0.09345	0.332822	no
CSNK2B	CSNK2B	CSNK2B	chr6_ssto_hap7:2959803-2968648	HET_DAY3	HOMO_DAY5	OK	87.4907	123.098	0.492609	1.08135	0.13115	0.407574	no
CSPG4	CSPG4	CSPG4	chr15:75966662-76005189	HET_DAY3	HOMO_DAY5	OK	0.182216	3.27159	4.16627	6.75759	5e-05	0.00125542	yes
CSPG4P1Y	CSPG4P1Y	CSPG4P1Y	chrY:27629054-27632852	HET_DAY3	HOMO_DAY5	NOTEST	0.0342318	0.0349364	0.0293936	0	1	1	no
CSPG5	CSPG5	CSPG5	chr3:47603727-47621730	HET_DAY3	HOMO_DAY5	OK	2.6043	4.87206	0.903635	1.52859	0.0505	0.225331	no
CSPP1	CSPP1	CSPP1	chr8:67976602-68108849	HET_DAY3	HOMO_DAY5	OK	6.1133	5.20364	-0.232431	-0.474597	0.49785	0.803253	no
CSRNP1	CSRNP1	CSRNP1	chr3:39183341-39195102	HET_DAY3	HOMO_DAY5	OK	2.79743	3.68443	0.397343	0.686242	0.3309	0.668125	no
CSRNP2	CSRNP2	CSRNP2	chr12:51454987-51477454	HET_DAY3	HOMO_DAY5	OK	13.0217	12.5667	-0.0513096	-0.11368	0.86955	0.964838	no
CSRNP3	CSRNP3	CSRNP3	chr2:166326156-166545917	HET_DAY3	HOMO_DAY5	OK	1.114	2.35217	1.07824	2.08143	0.0041	0.039286	yes
CSRP1	CSRP1	CSRP1	chr1:201452657-201476387	HET_DAY3	HOMO_DAY5	OK	2.21928	14.856	2.74288	4.65688	5e-05	0.00125542	yes
CSRP2	CSRP2	CSRP2	chr12:77252495-77272799	HET_DAY3	HOMO_DAY5	OK	166.558	97.3425	-0.774884	-1.82064	0.0095	0.0720406	no
CSRP2BP	CSRP2BP	CSRP2BP	chr20:18118498-18169031	HET_DAY3	HOMO_DAY5	OK	16.978	14.6972	-0.208127	-0.414951	0.5531	0.837239	no
CSRP3	CSRP3	CSRP3	chr11:19203577-19223589	HET_DAY3	HOMO_DAY5	NOTEST	0.0570012	0	#NAME?	0	1	1	no
CST1	CST1	CST1	chr20:23728189-23731574	HET_DAY3	HOMO_DAY5	OK	0.0519757	1.51148	4.86198	2.00529	0.24615	0.577394	no
CST11	CST11	CST11	chr20:23431040-23433482	HET_DAY3	HOMO_DAY5	NOTEST	0	0	0	0	1	1	no
CST2	CST2	CST2	chr20:23804403-23807312	HET_DAY3	HOMO_DAY5	NOTEST	0	0.201957	inf	0	1	1	no
CST3	CST3	CST3	chr20:23614293-23618574	HET_DAY3	HOMO_DAY5	OK	15.4912	55.0656	1.8297	3.4627	5e-05	0.00125542	yes
CST4	CST4	CST4	chr20:23666276-23669662	HET_DAY3	HOMO_DAY5	NOTEST	0	0.47028	inf	0	1	1	no
CST5	CST5	CST5	chr20:23856571-23860380	HET_DAY3	HOMO_DAY5	NOTEST	0	0	0	0	1	1	no
CST6	CST6	CST6	chr11:65779461-65780976	HET_DAY3	HOMO_DAY5	NOTEST	0	0	0	0	1	1	no
CST7	CST7	CST7	chr20:24929865-24940564	HET_DAY3	HOMO_DAY5	NOTEST	0	0.0468287	inf	0	1	1	no
CST8	CST8	CST8	chr20:23471765-23476655	HET_DAY3	HOMO_DAY5	NOTEST	0	0	0	0	1	1	no
CST9	CST9	CST9	chr20:23583046-23586610	HET_DAY3	HOMO_DAY5	NOTEST	0	0	0	0	1	1	no
CST9L	CST9L	CST9L	chr20:23545369-23549386	HET_DAY3	HOMO_DAY5	NOTEST	0	0	0	0	1	1	no
CSTA	CSTA	CSTA	chr3:122044010-122060815	HET_DAY3	HOMO_DAY5	NOTEST	0.0823427	0.0503556	-0.709488	0	1	1	no
CSTB	CSTB	CSTB	chr21:45193545-45196256	HET_DAY3	HOMO_DAY5	OK	52.9297	81.2023	0.617445	1.32631	0.06455	0.263374	no
CSTF1	CSTF1	CSTF1	chr20:54967426-54979582	HET_DAY3	HOMO_DAY5	OK	24.5778	25.7574	0.0676321	0.146858	0.8318	0.953358	no
CSTF2	CSTF2	CSTF2	chrX:100075347-100095923	HET_DAY3	HOMO_DAY5	OK	19.6659	16.2731	-0.273211	-0.586535	0.4134	0.741689	no
CSTF2T	CSTF2T	CSTF2T	chr10:52750910-54073888	HET_DAY3	HOMO_DAY5	OK	21.348	16.7682	-0.348369	-0.682481	0.3392	0.675991	no
CSTF3	CSTF3	CSTF3	chr11:33106129-33183037	HET_DAY3	HOMO_DAY5	OK	69.1073	61.066	-0.178468	-0.279574	0.69035	0.904056	no
CSTL1	CSTL1	CSTL1	chr20:23420321-23425567	HET_DAY3	HOMO_DAY5	NOTEST	0	0	0	0	1	1	no
CSTT	CSTT	CSTT	chr20:23499782-23522655	HET_DAY3	HOMO_DAY5	NOTEST	0	0	0	0	1	1	no
CT45A1	CT45A1	CT45A1	chrX:134847184-134856988	HET_DAY3	HOMO_DAY5	OK	0	1.381	inf	#NAME?	5e-05	0.00125542	yes
CT45A2	CT45A2	CT45A2	chrX:134866213-134891519	HET_DAY3	HOMO_DAY5	OK	0	0.798674	inf	#NAME?	0.1005	0.347771	no
CT45A3	CT45A3	CT45A3	chrX:134866213-134891519	HET_DAY3	HOMO_DAY5	OK	0.0115212	1.39337	6.91814	0.945024	0.155	0.4488	no
CT45A4	CT45A4	CT45A4	chrX:134866213-134891519	HET_DAY3	HOMO_DAY5	OK	0.0116087	1.70774	5.89318	0.993656	0.2238	0.549873	no
CT45A5	CT45A5	CT45A5	chrX:134945650-134953994	HET_DAY3	HOMO_DAY5	OK	0	2.83134	inf	#NAME?	5e-05	0.00125542	yes
CT45A6	CT45A6	CT45A6	chrX:134963214-134971244	HET_DAY3	HOMO_DAY5	OK	0	1.38421	inf	#NAME?	5e-05	0.00125542	yes
CT47A1	CT47A1	CT47A1	chrX:120092019-120100198	HET_DAY3	HOMO_DAY5	NOTEST	0	0	0	0	1	1	no
CT47A11	CT47A11	CT47A11	chrX:120067694-120071012	HET_DAY3	HOMO_DAY5	NOTEST	0	0	0	0	1	1	no
CT47A12	CT47A12	CT47A12	chrX:120011344-120066151	HET_DAY3	HOMO_DAY5	NOTEST	0	0.0229439	inf	0	1	1	no
CT47A2	CT47A2	CT47A2	chrX:120111460-120114778	HET_DAY3	HOMO_DAY5	NOTEST	0	0	0	0	1	1	no
CT47A3	CT47A3	CT47A3	chrX:120092019-120100198	HET_DAY3	HOMO_DAY5	NOTEST	0	0	0	0	1	1	no
CT47A4	CT47A4	CT47A4	chrX:120106600-120109918	HET_DAY3	HOMO_DAY5	NOTEST	0	0	0	0	1	1	no
CT47A5	CT47A5	CT47A5	chrX:120101740-120105058	HET_DAY3	HOMO_DAY5	NOTEST	0	0	0	0	1	1	no
CT47A6	CT47A6	CT47A6	chrX:120116320-120119638	HET_DAY3	HOMO_DAY5	NOTEST	0	0	0	0	1	1	no
CT47A7	CT47A7	CT47A7	chrX:120087136-120090454	HET_DAY3	HOMO_DAY5	NOTEST	0	0	0	0	1	1	no
CT47B1	CT47B1	CT47B1	chrX:120006451-120009779	HET_DAY3	HOMO_DAY5	NOTEST	0	0	0	0	1	1	no
CT62	CT62	CT62	chr15:71402582-71407839	HET_DAY3	HOMO_DAY5	NOTEST	0	0.0101165	inf	0	1	1	no
CTAG1A	CTAG1A	CTAG1A	chrX:153845864-153847522	HET_DAY3	HOMO_DAY5	NOTEST	0	0	0	0	1	1	no
CTAG2	CTAG2	CTAG2	chrX:153880245-153881853	HET_DAY3	HOMO_DAY5	NOTEST	0	0	0	0	1	1	no
CTAGE1	CTAGE1	CTAGE1	chr18:19993563-19997878	HET_DAY3	HOMO_DAY5	NOTEST	0.110697	0.111538	0.0109153	0	1	1	no
CTAGE10P	CTAGE10P	CTAGE10P	chr13:50464544-50467516	HET_DAY3	HOMO_DAY5	NOTEST	0.117855	0.0865833	-0.444852	0	1	1	no
CTAGE11P	CTAGE11P	CTAGE11P	chr13:75811888-75814517	HET_DAY3	HOMO_DAY5	NOTEST	0.13967	0.128148	-0.12421	0	1	1	no
CTAGE15P	CTAGE15P	CTAGE15P	chr7:143268889-143271244	HET_DAY3	HOMO_DAY5	NOTEST	0.123379	0.0585344	-1.07574	0	1	1	no
CTAGE4	CTAGE4	CTAGE4	chr7:143955788-143983096	HET_DAY3	HOMO_DAY5	NOTEST	0.128237	0.0750286	-0.773297	0	1	1	no
CTAGE5	CTAGE5	CTAGE5	chr14:39734475-39820397	HET_DAY3	HOMO_DAY5	OK	5.97217	6.33699	0.0855428	0.165835	0.8138	0.947634	no
CTAGE6P	CTAGE6P	CTAGE6P	chr7:143452181-143454843	HET_DAY3	HOMO_DAY5	NOTEST	0.0391453	0.0408571	0.0617498	0	1	1	no
CTAGE7P	CTAGE7P	CTAGE7P	chr10:131862161-131909081	HET_DAY3	HOMO_DAY5	NOTEST	0.570524	0.522776	-0.126094	0	1	1	no
CTAGE9	CTAGE9	CTAGE9	chr6:131958441-132068550	HET_DAY3	HOMO_DAY5	NOTEST	0.0896327	0.036397	-1.30021	0	1	1	no
CTBP1	CTBP1	CTBP1	chr4:1205227-1242908	HET_DAY3	HOMO_DAY5	OK	34.9013	34.1424	-0.0317162	-0.0721163	0.9165	0.977128	no
CTBP2	CTBP2	CTBP2	chr10:126676417-126849624	HET_DAY3	HOMO_DAY5	OK	46.5353	40.4341	-0.202753	-0.485768	0.481	0.791583	no
CTBS	CTBS	CTBS	chr1:85018803-85040163	HET_DAY3	HOMO_DAY5	OK	1.64569	3.22146	0.969022	1.60604	0.02835	0.153517	no
CTC1	CTC1	CTC1	chr17:8128138-8151413	HET_DAY3	HOMO_DAY5	OK	2.84699	4.12526	0.535047	1.03755	0.1376	0.418873	no
CTCF	CTCF	CTCF	chr16:67596309-67673088	HET_DAY3	HOMO_DAY5	OK	45.0787	33.6589	-0.421456	-1.00883	0.1479	0.436911	no
CTCFL	CTCFL	CTCFL	chr20:56072223-56100154	HET_DAY3	HOMO_DAY5	NOTEST	0.0137904	0.033671	1.28784	0	1	1	no
CTDNEP1	CTDNEP1	CTDNEP1	chr17:7146905-7155259	HET_DAY3	HOMO_DAY5	OK	45.335	62.2309	0.457005	1.06861	0.1381	0.419768	no
CTDP1	CTDP1	CTDP1	chr18:77439800-77514510	HET_DAY3	HOMO_DAY5	OK	7.16373	4.02129	-0.833051	-1.55003	0.0305	0.161492	no
CTDSP1	CTDSP1	CTDSP1	chr2:219263060-219270664	HET_DAY3	HOMO_DAY5	OK	13.6278	14.1617	0.0554404	0.115241	0.87405	0.966143	no
CTDSP2	CTDSP2	CTDSP2	chr12:58213709-58240747	HET_DAY3	HOMO_DAY5	OK	22.0571	44.7795	1.02159	2.44734	0.00045	0.00748935	yes
CTDSPL	CTDSPL	CTDSPL	chr3:37903668-38025960	HET_DAY3	HOMO_DAY5	OK	10.9301	12.1567	0.153449	0.330997	0.6417	0.883068	no
CTDSPL2	CTDSPL2	CTDSPL2	chr15:44719578-44819429	HET_DAY3	HOMO_DAY5	OK	23.752	21.7407	-0.127649	-0.306066	0.6618	0.891923	no
CTF1	CTF1	CTF1	chr16:30907927-30914881	HET_DAY3	HOMO_DAY5	OK	0.665923	1.67803	1.33334	1.65981	0.0274	0.150166	no
CTGF	CTGF	CTGF	chr6:132269316-132272518	HET_DAY3	HOMO_DAY5	OK	55.5388	24.8276	-1.16155	-2.52783	0.0003	0.0054706	yes
CTH	CTH	CTH	chr1:70876900-70905534	HET_DAY3	HOMO_DAY5	OK	5.90793	4.5308	-0.382888	-0.679598	0.33415	0.671108	no
CTHRC1	CTHRC1	CTHRC1	chr8:104383742-104395232	HET_DAY3	HOMO_DAY5	OK	0.894843	0.690239	-0.374538	-0.439357	0.5263	0.821067	no
CTIF	CTIF	CTIF	chr18:46065426-46389586	HET_DAY3	HOMO_DAY5	OK	3.53586	5.00817	0.502222	0.963496	0.17155	0.475798	no
CTLA4	CTLA4	CTLA4	chr2:204732510-204738683	HET_DAY3	HOMO_DAY5	NOTEST	0.0499735	0.0654162	0.388485	0	1	1	no
CTNNA1	CTNNA1	CTNNA1	chr5:138089106-138270723	HET_DAY3	HOMO_DAY5	OK	95.4004	118.409	0.311716	0.759124	0.2816	0.617396	no
CTNNA2	CTNNA2	CTNNA2	chr2:79740059-80875988	HET_DAY3	HOMO_DAY5	OK	13.7344	18.7889	0.452087	0.988287	0.1618	0.460014	no
CTNNA3	CTNNA3	CTNNA3	chr10:67679724-69455949	HET_DAY3	HOMO_DAY5	OK	0.496622	0.620973	0.322382	0.401639	0.5674	0.845105	no
CTNNAL1	CTNNAL1	CTNNAL1	chr9:111704850-111775764	HET_DAY3	HOMO_DAY5	OK	53.2558	32.6875	-0.704198	-1.67194	0.02	0.121254	no
CTNNB1	CTNNB1	CTNNB1	chr3:41240941-41281939	HET_DAY3	HOMO_DAY5	OK	153.86	154.439	0.00541847	0.0133497	0.9845	0.995266	no
CTNNBIP1	CTNNBIP1	CTNNBIP1	chr1:9908333-9970316	HET_DAY3	HOMO_DAY5	OK	19.4504	52.2999	1.42701	3.25198	5e-05	0.00125542	yes
CTNNBL1	CTNNBL1	CTNNBL1	chr20:36322433-36500520	HET_DAY3	HOMO_DAY5	OK	35.0903	33.0013	-0.0885505	-0.199857	0.7776	0.935996	no
CTNND1	CTNND1	CTNND1	chr11:57479994-57586652	HET_DAY3	HOMO_DAY5	OK	42.0735	68.6954	0.707303	1.26526	0.07415	0.287701	no
CTNND2	CTNND2	CTNND2	chr5:10971951-11904110	HET_DAY3	HOMO_DAY5	OK	5.6053	2.7891	-1.00699	-1.83064	0.01145	0.0822504	no
CTNS	CTNS	CTNS	chr17:3539761-3599698	HET_DAY3	HOMO_DAY5	OK	3.93698	3.56451	-0.143386	-0.152834	0.8367	0.954813	no
CTPS	CTPS	CTPS	chr1:41445006-41478235	HET_DAY3	HOMO_DAY5	OK	67.0089	39.3628	-0.76752	-1.84013	0.01	0.0747508	no
CTPS2	CTPS2	CTPS2	chrX:16606121-16731059	HET_DAY3	HOMO_DAY5	OK	16.2911	15.0267	-0.116554	-0.258852	0.71045	0.911783	no
CTR9	CTR9	CTR9	chr11:10772810-10801290	HET_DAY3	HOMO_DAY5	OK	16.7697	15.7802	-0.0877357	-0.203622	0.77105	0.933746	no
CTRB1	CTRB1	CTRB1	chr16:75252883-75258822	HET_DAY3	HOMO_DAY5	NOTEST	0.0314669	0	#NAME?	0	1	1	no
CTRB2	CTRB2	CTRB2	chr16:75237993-75241072	HET_DAY3	HOMO_DAY5	NOTEST	0	0	0	0	1	1	no
CTRC	CTRC	CTRC	chr1:15764937-15773153	HET_DAY3	HOMO_DAY5	NOTEST	0	0.0762297	inf	0	1	1	no
CTRL	CTRL	CTRL	chr16:67927174-67965778	HET_DAY3	HOMO_DAY5	OK	1.89456	1.29456	-0.549404	-0.274366	0.7261	0.917671	no
CTSA	CTSA	CTSA	chr20:44517266-44541003	HET_DAY3	HOMO_DAY5	OK	7.58499	15.9271	1.07026	1.08761	0.14145	0.425879	no
CTSB	CTSB	CTSB	chr8:11700033-11725646	HET_DAY3	HOMO_DAY5	OK	8.26656	28.902	1.80581	4.0559	5e-05	0.00125542	yes
CTSC	CTSC	CTSC	chr11:88026759-88070941	HET_DAY3	HOMO_DAY5	OK	79.3118	65.9696	-0.265736	-0.609556	0.3842	0.71733	no
CTSD	CTSD	CTSD	chr11:1490684-1785501	HET_DAY3	HOMO_DAY5	OK	30.9225	30.2336	-0.0325051	-0.066228	0.92545	0.979756	no
CTSE	CTSE	CTSE	chr1:206317458-206332104	HET_DAY3	HOMO_DAY5	NOTEST	0	0	0	0	1	1	no
CTSF	CTSF	CTSF	chr11:66330934-66336047	HET_DAY3	HOMO_DAY5	OK	0.068265	3.68737	5.7553	4.68684	0.0228	0.132528	no
CTSG	CTSG	CTSG	chr14:25042723-25045466	HET_DAY3	HOMO_DAY5	NOTEST	0.0308972	0	#NAME?	0	1	1	no
CTSH	CTSH	CTSH	chr15:79214091-79237420	HET_DAY3	HOMO_DAY5	OK	1.62164	2.34327	0.531062	0.726756	0.296	0.633066	no
CTSK	CTSK	CTSK	chr1:150768683-150780917	HET_DAY3	HOMO_DAY5	OK	1.2302	4.32714	1.81451	2.76033	0.00025	0.00475713	yes
CTSL1	CTSL1	CTSL1	chr9:90340973-90346384	HET_DAY3	HOMO_DAY5	OK	16.6637	35.7389	1.10079	2.26731	0.00125	0.0162319	yes
CTSL1P2	CTSL1P2	CTSL1P2	chr10:48155942-48158691	HET_DAY3	HOMO_DAY5	OK	1.42903	1.50004	0.0699727	0.0921734	0.8925	0.970701	no
CTSL1P8	CTSL1P8	CTSL1P8	chr9:90459659-90462339	HET_DAY3	HOMO_DAY5	NOTEST	0.301662	0.121207	-1.31547	0	1	1	no
CTSL2	CTSL2	CTSL2	chr9:99791958-99801925	HET_DAY3	HOMO_DAY5	OK	22.6065	7.10016	-1.67081	-3.68682	5e-05	0.00125542	yes
CTSL3	CTSL3	CTSL3	chr9:90387829-90401799	HET_DAY3	HOMO_DAY5	NOTEST	0.158453	0.435319	1.45802	0	1	1	no
CTSO	CTSO	CTSO	chr4:156845269-156875048	HET_DAY3	HOMO_DAY5	OK	0.918562	1.4621	0.670595	0.999199	0.18235	0.492698	no
CTSS	CTSS	CTSS	chr1:150702671-150738433	HET_DAY3	HOMO_DAY5	OK	0.754386	0.613037	-0.29933	-0.444486	0.50835	0.809718	no
CTSW	CTSW	CTSW	chr11:65647283-65656010	HET_DAY3	HOMO_DAY5	NOTEST	0.132791	0.0548198	-1.27638	0	1	1	no
CTSZ	CTSZ	CTSZ	chr20:57570241-57582309	HET_DAY3	HOMO_DAY5	OK	24.0547	24.5405	0.0288463	0.0578759	0.93105	0.981216	no
CTTN	CTTN	CTTN	chr11:70244611-70282690	HET_DAY3	HOMO_DAY5	OK	42.9034	34.8669	-0.299235	-0.694486	0.3222	0.65942	no
CTTNBP2	CTTNBP2	CTTNBP2	chr7:117350705-117513561	HET_DAY3	HOMO_DAY5	OK	7.19813	4.89431	-0.556517	-1.17016	0.09585	0.337658	no
CTTNBP2NL	CTTNBP2NL	CTTNBP2NL	chr1:112938799-113003786	HET_DAY3	HOMO_DAY5	OK	8.73285	6.72706	-0.376476	-0.836939	0.23995	0.570071	no
CTU1	CTU1	CTU1	chr19:51600862-51611647	HET_DAY3	HOMO_DAY5	OK	0.950753	0.964348	0.0204832	0.0274616	0.9704	0.991517	no
CTU2	CTU2	CTU2	chr16:88772890-88851372	HET_DAY3	HOMO_DAY5	OK	5.96886	4.77226	-0.322785	-0.311403	0.64015	0.882328	no
CTXN1	CTXN1	CTXN1	chr19:7989380-7991051	HET_DAY3	HOMO_DAY5	OK	17.9431	11.1068	-0.691991	-1.2032	0.1101	0.367707	no
CTXN2	CTXN2	CTXN2	chr15:48483866-48495951	HET_DAY3	HOMO_DAY5	NOTEST	0.0753674	0.0732968	-0.0401921	0	1	1	no
CTXN3	CTXN3	CTXN3	chr5:126984712-126994322	HET_DAY3	HOMO_DAY5	NOTEST	0.0153481	0.0203436	0.406513	0	1	1	no
CUBN	CUBN	CUBN	chr10:16865964-17171816	HET_DAY3	HOMO_DAY5	OK	0.297492	0.593075	0.995362	1.57722	0.0268	0.147891	no
CUEDC1	CUEDC1	CUEDC1	chr17:55940336-55980750	HET_DAY3	HOMO_DAY5	OK	5.19047	5.77154	0.15309	0.26357	0.7072	0.910251	no
CUEDC2	CUEDC2	CUEDC2	chr10:104183001-104192423	HET_DAY3	HOMO_DAY5	OK	29.3305	40.3262	0.459315	0.988375	0.1773	0.484955	no
CUL1	CUL1	CUL1	chr7:148395932-148498202	HET_DAY3	HOMO_DAY5	OK	50.9294	42.159	-0.272657	-0.656044	0.34075	0.67747	no
CUL2	CUL2	CUL2	chr10:35297478-35379570	HET_DAY3	HOMO_DAY5	OK	14.5693	15.6557	0.103755	0.233664	0.7451	0.924398	no
CUL3	CUL3	CUL3	chr2:225334868-225450110	HET_DAY3	HOMO_DAY5	OK	22.6657	23.7922	0.0699792	0.173659	0.80775	0.945857	no
CUL4A	CUL4A	CUL4A	chr13:113863085-113919392	HET_DAY3	HOMO_DAY5	OK	39.0362	28.8305	-0.437216	-1.04016	0.14195	0.426743	no
CUL4B	CUL4B	CUL4B	chrX:119658445-119709684	HET_DAY3	HOMO_DAY5	OK	17.195	21.3713	0.313684	0.748198	0.296	0.633066	no
CUL5	CUL5	CUL5	chr11:107879407-107978488	HET_DAY3	HOMO_DAY5	OK	10.9124	10.7108	-0.0269051	-0.0632451	0.9312	0.981267	no
CUL7	CUL7	CUL7	chr6:43005354-43021683	HET_DAY3	HOMO_DAY5	OK	6.50887	12.9748	0.995236	2.1423	0.00215	0.0244601	yes
CUL9	CUL9	CUL9	chr6:43149921-43192325	HET_DAY3	HOMO_DAY5	OK	1.89268	4.1511	1.13306	2.19158	0.00165	0.0200506	yes
CUTA	CUTA	CUTA	chr6_ssto_hap7:4864564-4866311	HET_DAY3	HOMO_DAY5	OK	131.418	152.636	0.215941	0.513329	0.47825	0.789659	no
CUTC	CUTC	CUTC	chr10:101419262-101515894	HET_DAY3	HOMO_DAY5	OK	21.9236	28.8061	0.393888	0.418931	0.5568	0.839097	no
CUX1	CUX1	CUX1	chr7:101459183-101927250	HET_DAY3	HOMO_DAY5	OK	10.8943	9.57407	-0.186363	-0.327052	0.6432	0.88366	no
CUX2	CUX2	CUX2	chr12:111471827-111788358	HET_DAY3	HOMO_DAY5	OK	0.823168	0.658259	-0.322531	-0.48809	0.4697	0.783823	no
CUZD1	CUZD1	CUZD1	chr10:124591670-124658230	HET_DAY3	HOMO_DAY5	NOTEST	0.413681	0.121584	-1.76657	0	1	1	no
CWC15	CWC15	CWC15	chr11:94695786-94706776	HET_DAY3	HOMO_DAY5	OK	37.5383	27.3607	-0.456258	-1.01419	0.14625	0.434144	no
CWC22	CWC22	CWC22	chr2:180809603-180871780	HET_DAY3	HOMO_DAY5	OK	22.0778	12.8158	-0.784665	-1.7942	0.01215	0.0857052	no
CWC25	CWC25	CWC25	chr17:36957445-36981589	HET_DAY3	HOMO_DAY5	OK	9.79812	7.95513	-0.300619	-0.596287	0.3931	0.725011	no
CWC27	CWC27	CWC27	chr5:64064754-64314590	HET_DAY3	HOMO_DAY5	OK	31.7039	22.1228	-0.519125	-1.16682	0.10975	0.366908	no
CWF19L1	CWF19L1	CWF19L1	chr10:101992054-102027437	HET_DAY3	HOMO_DAY5	OK	9.37849	11.444	0.287161	0.57433	0.4197	0.746645	no
CWF19L2	CWF19L2	CWF19L2	chr11:107197071-107328572	HET_DAY3	HOMO_DAY5	OK	9.05925	6.71759	-0.431449	-0.902418	0.20905	0.530864	no
CWH43	CWH43	CWH43	chr4:48988264-49064095	HET_DAY3	HOMO_DAY5	NOTEST	0	0	0	0	1	1	no
CX3CL1	CX3CL1	CX3CL1	chr16:57406413-57418956	HET_DAY3	HOMO_DAY5	OK	3.09348	6.30129	1.02641	1.90047	0.0123	0.0864642	no
CX3CR1	CX3CR1	CX3CR1	chr3:39304984-39323226	HET_DAY3	HOMO_DAY5	NOTEST	0.0226993	0.0251595	0.148458	0	1	1	no
CXADR	CXADR	CXADR	chr21:18885223-18965897	HET_DAY3	HOMO_DAY5	OK	53.9712	30.4574	-0.825396	-1.86635	0.00705	0.0580536	no
CXADRP2	CXADRP2	CXADRP2	chr15:22014419-22016878	HET_DAY3	HOMO_DAY5	OK	4.33369	2.43801	-0.829894	-1.39544	0.04825	0.219011	no
CXADRP3	CXADRP3	CXADRP3	chr18:14477953-14498705	HET_DAY3	HOMO_DAY5	OK	0.946968	0.872595	-0.118005	-0.155579	0.8342	0.953983	no
CXCL1	CXCL1	CXCL1	chr4:74735108-74737019	HET_DAY3	HOMO_DAY5	NOTEST	0.0241323	0.190335	2.9795	0	1	1	no
CXCL10	CXCL10	CXCL10	chr4:76932332-77033955	HET_DAY3	HOMO_DAY5	NOTEST	0	0.0550231	inf	0	1	1	no
CXCL11	CXCL11	CXCL11	chr4:76932332-77033955	HET_DAY3	HOMO_DAY5	NOTEST	0.172206	0.206769	0.263883	0	1	1	no
CXCL12	CXCL12	CXCL12	chr10:44865604-44880545	HET_DAY3	HOMO_DAY5	OK	0.133279	0.780278	2.54954	1.33543	0.0209	0.124887	no
CXCL13	CXCL13	CXCL13	chr4:78432906-78532988	HET_DAY3	HOMO_DAY5	NOTEST	0.0235098	0.545303	4.53572	0	1	1	no
CXCL14	CXCL14	CXCL14	chr5:134906370-134914969	HET_DAY3	HOMO_DAY5	OK	0.427269	20.9902	5.61842	7.52031	5e-05	0.00125542	yes
CXCL16	CXCL16	CXCL16	chr17:4634722-4643223	HET_DAY3	HOMO_DAY5	OK	0.821067	3.4742	2.08111	1.40278	0.0715	0.281169	no
CXCL17	CXCL17	CXCL17	chr19:42932694-42947136	HET_DAY3	HOMO_DAY5	NOTEST	0.125758	0.0695314	-0.85492	0	1	1	no
CXCL2	CXCL2	CXCL2	chr4:74962753-74964997	HET_DAY3	HOMO_DAY5	NOTEST	0.0795489	0.193905	1.28544	0	1	1	no
CXCL3	CXCL3	CXCL3	chr4:74902311-74904490	HET_DAY3	HOMO_DAY5	NOTEST	0.215909	0.473344	1.13246	0	1	1	no
CXCL5	CXCL5	CXCL5	chr4:74861358-74864416	HET_DAY3	HOMO_DAY5	OK	0.667588	0.327096	-1.02925	-1.225	0.09395	0.333704	no
CXCL6	CXCL6	CXCL6	chr4:74702272-74704477	HET_DAY3	HOMO_DAY5	OK	1.53676	0.635839	-1.27316	-1.60676	0.027	0.148681	no
CXCL9	CXCL9	CXCL9	chr4:76922622-76928641	HET_DAY3	HOMO_DAY5	NOTEST	0.00975285	0	#NAME?	0	1	1	no
CXCR1	CXCR1	CXCR1	chr2:219027567-219031716	HET_DAY3	HOMO_DAY5	NOTEST	0	0	0	0	1	1	no
CXCR2	CXCR2	CXCR2	chr2:218990012-219001976	HET_DAY3	HOMO_DAY5	NOTEST	0.307559	0.297571	-0.0476313	0	1	1	no
CXCR2P1	CXCR2P1	CXCR2P1	chr2:218899656-218955304	HET_DAY3	HOMO_DAY5	NOTEST	0.172372	0.0535955	-1.68534	0	1	1	no
CXCR3	CXCR3	CXCR3	chrX:70430034-70948962	HET_DAY3	HOMO_DAY5	NOTEST	0.103984	0.0221079	-2.23372	0	1	1	no
CXCR4	CXCR4	CXCR4	chr2:136871918-136875725	HET_DAY3	HOMO_DAY5	OK	20.8002	24.0726	0.210795	0.421385	0.5467	0.833513	no
CXCR5	CXCR5	CXCR5	chr11:118754474-118781613	HET_DAY3	HOMO_DAY5	NOTEST	0.0342331	0	#NAME?	0	1	1	no
CXCR6	CXCR6	CXCR6	chr3:45959390-46037316	HET_DAY3	HOMO_DAY5	NOTEST	0.157314	0.0885578	-0.828959	0	1	1	no
CXCR7	CXCR7	CXCR7	chr2:237478379-237490994	HET_DAY3	HOMO_DAY5	OK	3.21384	1.58787	-1.0172	-1.49851	0.03335	0.17159	no
CXXC1	CXXC1	CXXC1	chr18:47808712-47814692	HET_DAY3	HOMO_DAY5	OK	15.0398	10.758	-0.483372	-1.00591	0.1591	0.455496	no
CXXC11	CXXC11	CXXC11	chr2:242811885-242815482	HET_DAY3	HOMO_DAY5	NOTEST	0	0	0	0	1	1	no
CXXC1P1	CXXC1P1	CXXC1P1	chrX:47566589-47596027	HET_DAY3	HOMO_DAY5	NOTEST	0.0111725	0	#NAME?	0	1	1	no
CXXC4	CXXC4	CXXC4	chr4:105389462-105416058	HET_DAY3	HOMO_DAY5	OK	5.81598	6.90119	0.246823	0.519233	0.46775	0.782561	no
CXXC5	CXXC5	CXXC5	chr5:139028300-139062680	HET_DAY3	HOMO_DAY5	OK	6.70911	7.11704	0.0851553	0.145269	0.84215	0.956412	no
CXorf1	CXorf1	CXorf1	chrX:144908927-144911370	HET_DAY3	HOMO_DAY5	NOTEST	0	0.0174411	inf	0	1	1	no
CXorf21	CXorf21	CXorf21	chrX:30576940-30596033	HET_DAY3	HOMO_DAY5	NOTEST	0.472491	0.41654	-0.181831	0	1	1	no
CXorf22	CXorf22	CXorf22	chrX:35937850-36008269	HET_DAY3	HOMO_DAY5	NOTEST	0.0310533	0.0196777	-0.658191	0	1	1	no
CXorf23	CXorf23	CXorf23	chrX:19930979-19988382	HET_DAY3	HOMO_DAY5	OK	2.71552	2.14221	-0.342127	-0.658823	0.34425	0.680914	no
CXorf26	CXorf26	CXorf26	chrX:75392770-75398033	HET_DAY3	HOMO_DAY5	OK	23.0923	19.3929	-0.251879	-0.517138	0.4669	0.781969	no
CXorf27	CXorf27	CXorf27	chrX:37850069-37850570	HET_DAY3	HOMO_DAY5	NOTEST	0	0	0	0	1	1	no
CXorf28	CXorf28	CXorf28	chrX:3189860-3202694	HET_DAY3	HOMO_DAY5	NOTEST	0	0.029813	inf	0	1	1	no
CXorf30	CXorf30	CXorf30	chrX:36254050-36403434	HET_DAY3	HOMO_DAY5	NOTEST	0.0378058	0	#NAME?	0	1	1	no
CXorf31	CXorf31	CXorf31	chrX:46746853-46759139	HET_DAY3	HOMO_DAY5	OK	0.968964	1.41479	0.54607	0.547849	0.45325	0.772078	no
CXorf36	CXorf36	CXorf36	chrX:45007617-45060146	HET_DAY3	HOMO_DAY5	OK	0.811349	0.610527	-0.410267	-0.621594	0.3712	0.705825	no
CXorf38	CXorf38	CXorf38	chrX:40486172-40506819	HET_DAY3	HOMO_DAY5	OK	3.69982	5.19559	0.489833	0.951305	0.1769	0.484266	no
CXorf40A	CXorf40A	CXorf40A	chrX:148622518-148632086	HET_DAY3	HOMO_DAY5	OK	4.54072	6.50105	0.517753	0.899378	0.2105	0.532847	no
CXorf40B	CXorf40B	CXorf40B	chrX:149100414-149106716	HET_DAY3	HOMO_DAY5	OK	9.94711	16.2873	0.711396	1.31716	0.06475	0.263875	no
CXorf41	CXorf41	CXorf41	chrX:106449861-106487473	HET_DAY3	HOMO_DAY5	OK	0.656165	0.414365	-0.663157	-0.7645	0.2769	0.612493	no
CXorf48	CXorf48	CXorf48	chrX:134290460-134305751	HET_DAY3	HOMO_DAY5	NOTEST	0.0816104	0.0596584	-0.452027	0	1	1	no
CXorf49B	CXorf49B	CXorf49B	chrX:70430034-70948962	HET_DAY3	HOMO_DAY5	NOTEST	0	0.014868	inf	0	1	1	no
CXorf51A	CXorf51A	CXorf51A	chrX:145895621-145896249	HET_DAY3	HOMO_DAY5	NOTEST	0	0	0	0	1	1	no
CXorf51B	CXorf51B	CXorf51B	chrX:145891301-145891929	HET_DAY3	HOMO_DAY5	NOTEST	0	0	0	0	1	1	no
CXorf56	CXorf56	CXorf56	chrX:118672111-118699397	HET_DAY3	HOMO_DAY5	OK	11.0081	15.3881	0.483248	0.989126	0.1626	0.461362	no
CXorf57	CXorf57	CXorf57	chrX:105855159-105922673	HET_DAY3	HOMO_DAY5	OK	1.88838	4.26005	1.17372	1.94046	0.00615	0.0525932	no
CXorf58	CXorf58	CXorf58	chrX:23926122-23957624	HET_DAY3	HOMO_DAY5	NOTEST	0.0201945	0.00965627	-1.06442	0	1	1	no
CXorf59	CXorf59	CXorf59	chrX:36065052-36163187	HET_DAY3	HOMO_DAY5	NOTEST	0.0297132	0	#NAME?	0	1	1	no
CXorf61	CXorf61	CXorf61	chrX:115592851-115594137	HET_DAY3	HOMO_DAY5	NOTEST	0	0	0	0	1	1	no
CXorf64	CXorf64	CXorf64	chrX:125953746-125955768	HET_DAY3	HOMO_DAY5	NOTEST	0	0	0	0	1	1	no
CXorf65	CXorf65	CXorf65	chrX:70323738-70326638	HET_DAY3	HOMO_DAY5	NOTEST	0.0298253	0.0590481	0.985353	0	1	1	no
CXorf66	CXorf66	CXorf66	chrX:139037883-139047677	HET_DAY3	HOMO_DAY5	NOTEST	0	0	0	0	1	1	no
CXorf68	CXorf68	CXorf68	chrX:154051622-154062937	HET_DAY3	HOMO_DAY5	NOTEST	0	0	0	0	1	1	no
CXorf69	CXorf69	CXorf69	chrX:134124967-134126503	HET_DAY3	HOMO_DAY5	OK	0.429113	1.50564	1.81094	2.01161	0.00535	0.0476248	yes
CYB561	CYB561	CYB561	chr17:61509664-61523722	HET_DAY3	HOMO_DAY5	OK	5.10343	6.14627	0.268245	0.510799	0.4865	0.795345	no
CYB561D1	CYB561D1	CYB561D1	chr1:110036657-110043063	HET_DAY3	HOMO_DAY5	OK	2.60836	2.56036	-0.0267973	-0.0483581	0.9468	0.985278	no
CYB561D2	CYB561D2	CYB561D2	chr3:50384918-50391496	HET_DAY3	HOMO_DAY5	OK	6.72086	6.57757	-0.0310925	-0.0289234	0.9686	0.991104	no
CYB5A	CYB5A	CYB5A	chr18:71920526-71959251	HET_DAY3	HOMO_DAY5	OK	13.3108	50.4681	1.92277	3.45782	5e-05	0.00125542	yes
CYB5B	CYB5B	CYB5B	chr16:69458497-69500167	HET_DAY3	HOMO_DAY5	OK	36.1325	26.6768	-0.437711	-1.02581	0.1395	0.422314	no
CYB5D1	CYB5D1	CYB5D1	chr17:7760002-7765600	HET_DAY3	HOMO_DAY5	OK	9.10144	5.94336	-0.614816	-1.14537	0.1017	0.350222	no
CYB5D2	CYB5D2	CYB5D2	chr17:4046461-4060995	HET_DAY3	HOMO_DAY5	OK	7.57449	9.86674	0.381424	0.661557	0.3501	0.686321	no
CYB5R1	CYB5R1	CYB5R1	chr1:202931000-202936404	HET_DAY3	HOMO_DAY5	OK	4.70932	14.4588	1.61836	2.90685	0.0001	0.00227001	yes
CYB5R2	CYB5R2	CYB5R2	chr11:7686325-7694821	HET_DAY3	HOMO_DAY5	OK	16.7152	10.1008	-0.726692	-1.36546	0.05575	0.240019	no
CYB5R3	CYB5R3	CYB5R3	chr22:43013845-43045405	HET_DAY3	HOMO_DAY5	OK	23.1808	27.0736	0.223953	0.498788	0.48525	0.794582	no
CYB5R4	CYB5R4	CYB5R4	chr6:84569369-84670146	HET_DAY3	HOMO_DAY5	OK	6.35509	6.29731	-0.0131764	-0.0236094	0.9732	0.992261	no
CYB5RL	CYB5RL	CYB5RL	chr1:54638026-54665746	HET_DAY3	HOMO_DAY5	OK	3.60884	3.21926	-0.164805	-0.298809	0.67295	0.896828	no
CYBA	CYBA	CYBA	chr16:88709696-88717492	HET_DAY3	HOMO_DAY5	OK	15.8219	13.6825	-0.209595	-0.338379	0.6277	0.876127	no
CYBASC3	CYBASC3	CYBASC3	chr11:61066918-61136975	HET_DAY3	HOMO_DAY5	OK	6.47328	4.34082	-0.576531	-0.216427	0.66855	0.89499	no
CYBB	CYBB	CYBB	chrX:37639269-37672714	HET_DAY3	HOMO_DAY5	NOTEST	0.0350999	0.00956083	-1.87626	0	1	1	no
CYBRD1	CYBRD1	CYBRD1	chr2:172378865-172414643	HET_DAY3	HOMO_DAY5	OK	1.50537	3.0696	1.02793	1.7235	0.01595	0.103553	no
CYC1	CYC1	CYC1	chr8:145149959-145152428	HET_DAY3	HOMO_DAY5	OK	41.5823	62.6653	0.591698	1.32398	0.07035	0.278267	no
CYCS	CYCS	CYCS	chr7:25158269-25164980	HET_DAY3	HOMO_DAY5	OK	38.5255	40.0984	0.0577309	0.130192	0.8513	0.959399	no
CYCSP52	CYCSP52	CYCSP52	chr1:157094458-157108383	HET_DAY3	HOMO_DAY5	OK	1.31914	0.240157	-2.45755	-0.393563	0.42975	0.754557	no
CYFIP1	CYFIP1	CYFIP1	chr15:22892683-23003603	HET_DAY3	HOMO_DAY5	OK	30.4304	36.9545	0.280235	0.672753	0.34785	0.684071	no
CYFIP2	CYFIP2	CYFIP2	chr5:156693090-156822606	HET_DAY3	HOMO_DAY5	OK	15.9676	17.9754	0.170876	0.402974	0.5723	0.847919	no
CYGB	CYGB	CYGB	chr17:74523429-74541458	HET_DAY3	HOMO_DAY5	NOTEST	0.0366267	0.0141253	-1.37462	0	1	1	no
CYHR1	CYHR1	CYHR1	chr8:145675314-145691031	HET_DAY3	HOMO_DAY5	OK	10.5175	15.9068	0.596862	1.0687	0.1358	0.415745	no
CYLC1	CYLC1	CYLC1	chrX:83116169-83141626	HET_DAY3	HOMO_DAY5	NOTEST	0	0	0	0	1	1	no
CYLC2	CYLC2	CYLC2	chr9:105757592-105780770	HET_DAY3	HOMO_DAY5	NOTEST	0.355234	0.13638	-1.38113	0	1	1	no
CYLD	CYLD	CYLD	chr16:50775960-50835846	HET_DAY3	HOMO_DAY5	OK	1.37205	2.2127	0.689471	1.27208	0.0795	0.300694	no
CYMP	CYMP	CYMP	chr1:111023387-111033891	HET_DAY3	HOMO_DAY5	NOTEST	0.0367853	0	#NAME?	0	1	1	no
CYP11A1	CYP11A1	CYP11A1	chr15:74630102-74660081	HET_DAY3	HOMO_DAY5	NOTEST	0.0779443	0.574637	2.88214	0	1	1	no
CYP11B1	CYP11B1	CYP11B1	chr8:143953772-143961236	HET_DAY3	HOMO_DAY5	NOTEST	0	0	0	0	1	1	no
CYP11B2	CYP11B2	CYP11B2	chr8:143991974-143999259	HET_DAY3	HOMO_DAY5	NOTEST	0	0	0	0	1	1	no
CYP17A1	CYP17A1	CYP17A1	chr10:104590287-104597290	HET_DAY3	HOMO_DAY5	NOTEST	0	0.0096602	inf	0	1	1	no
CYP19A1	CYP19A1	CYP19A1	chr15:51500253-51630795	HET_DAY3	HOMO_DAY5	NOTEST	0.0814176	0.0142623	-2.51313	0	1	1	no
CYP1A1	CYP1A1	CYP1A1	chr15:75011882-75017877	HET_DAY3	HOMO_DAY5	NOTEST	0.00814933	0.0810901	3.31477	0	1	1	no
CYP1A2	CYP1A2	CYP1A2	chr15:75041183-75048941	HET_DAY3	HOMO_DAY5	OK	0.904586	0.843309	-0.101197	-0.147044	0.8349	0.954283	no
CYP1B1	CYP1B1	CYP1B1	chr2:38294745-38303323	HET_DAY3	HOMO_DAY5	OK	0.89699	1.54562	0.785024	1.23061	0.09465	0.335157	no
CYP1B1-AS1	CYP1B1-AS1	CYP1B1-AS1	chr2:38358246-38408993	HET_DAY3	HOMO_DAY5	NOTEST	0.0297739	0.0416166	0.48311	0	1	1	no
CYP20A1	CYP20A1	CYP20A1	chr2:204103163-204170563	HET_DAY3	HOMO_DAY5	OK	3.76058	2.83717	-0.406504	-0.866145	0.21635	0.540496	no
CYP21A1P	CYP21A1P	CYP21A1P	chr6_ssto_hap7:3306068-3368931	HET_DAY3	HOMO_DAY5	NOTEST	0.1894	0.208109	0.135905	0	1	1	no
CYP21A2	CYP21A2	CYP21A2	chr6_ssto_hap7:3306068-3368931	HET_DAY3	HOMO_DAY5	NOTEST	0	0.0146405	inf	0	1	1	no
CYP24A1	CYP24A1	CYP24A1	chr20:52769987-52790516	HET_DAY3	HOMO_DAY5	NOTEST	0.152618	0.0172242	-3.14742	0	1	1	no
CYP26A1	CYP26A1	CYP26A1	chr10:94833231-94837641	HET_DAY3	HOMO_DAY5	OK	41.9819	4.81219	-3.125	-5.78495	5e-05	0.00125542	yes
CYP26B1	CYP26B1	CYP26B1	chr2:72356366-72374963	HET_DAY3	HOMO_DAY5	NOTEST	0.128421	0.155574	0.276719	0	1	1	no
CYP26C1	CYP26C1	CYP26C1	chr10:94821020-94828454	HET_DAY3	HOMO_DAY5	OK	33.3782	8.36168	-1.99704	-3.16406	5e-05	0.00125542	yes
CYP27A1	CYP27A1	CYP27A1	chr2:219646471-219680016	HET_DAY3	HOMO_DAY5	OK	0.247921	1.43593	2.53404	2.94468	0.00135	0.0172225	yes
CYP27B1	CYP27B1	CYP27B1	chr12:58156116-58160976	HET_DAY3	HOMO_DAY5	OK	0.68313	1.4471	1.08293	1.40938	0.06455	0.263374	no
CYP27C1	CYP27C1	CYP27C1	chr2:127941411-127963343	HET_DAY3	HOMO_DAY5	OK	3.74348	2.09645	-0.836427	-1.52232	0.03415	0.17425	no
CYP2A13	CYP2A13	CYP2A13	chr19:41594355-41602100	HET_DAY3	HOMO_DAY5	NOTEST	0.0205119	0.0288464	0.491935	0	1	1	no
CYP2A6	CYP2A6	CYP2A6	chr19:41349442-41356352	HET_DAY3	HOMO_DAY5	NOTEST	0.146913	0.099055	-0.568658	0	1	1	no
CYP2A7	CYP2A7	CYP2A7	chr19:41381343-41388657	HET_DAY3	HOMO_DAY5	NOTEST	0.0319003	0.0454338	0.510196	0	1	1	no
CYP2B6	CYP2B6	CYP2B6	chr19:41497203-41524301	HET_DAY3	HOMO_DAY5	NOTEST	0.22133	0.244047	0.140954	0	1	1	no
CYP2B7P1	CYP2B7P1	CYP2B7P1	chr19:41430169-41456565	HET_DAY3	HOMO_DAY5	OK	0.65906	0.413932	-0.671017	-0.851307	0.209	0.530785	no
CYP2C18	CYP2C18	CYP2C18	chr10:96443250-96495947	HET_DAY3	HOMO_DAY5	NOTEST	0.144995	0.0876132	-0.726782	0	1	1	no
CYP2C19	CYP2C19	CYP2C19	chr10:96522462-96612671	HET_DAY3	HOMO_DAY5	NOTEST	0.0906995	0.031745	-1.51456	0	1	1	no
CYP2C8	CYP2C8	CYP2C8	chr10:96796528-96829254	HET_DAY3	HOMO_DAY5	NOTEST	0.355218	0.51668	0.540566	0	1	1	no
CYP2C9	CYP2C9	CYP2C9	chr10:96698414-96749148	HET_DAY3	HOMO_DAY5	NOTEST	0.0230969	0.0319036	0.46602	0	1	1	no
CYP2D6	CYP2D6	CYP2D6	chr22:42522500-42526883	HET_DAY3	HOMO_DAY5	OK	0.667135	0.538287	-0.309603	-0.334521	0.6174	0.871168	no
CYP2D7P1	CYP2D7P1	CYP2D7P1	chr22:42536213-42540575	HET_DAY3	HOMO_DAY5	OK	0.854827	0.491297	-0.799037	-0.907099	0.2169	0.541188	no
CYP2E1	CYP2E1	CYP2E1	chr10:135340866-135352620	HET_DAY3	HOMO_DAY5	NOTEST	0.132831	0.200143	0.591436	0	1	1	no
CYP2F1	CYP2F1	CYP2F1	chr19:41620352-41634281	HET_DAY3	HOMO_DAY5	NOTEST	0.177931	0.226365	0.347328	0	1	1	no
CYP2G1P	CYP2G1P	CYP2G1P	chr19:41396730-41406413	HET_DAY3	HOMO_DAY5	NOTEST	0.0624898	0.0576418	-0.116504	0	1	1	no
CYP2J2	CYP2J2	CYP2J2	chr1:60358979-60392423	HET_DAY3	HOMO_DAY5	NOTEST	0.117656	0.216904	0.882486	0	1	1	no
CYP2R1	CYP2R1	CYP2R1	chr11:14899555-14913751	HET_DAY3	HOMO_DAY5	OK	5.95674	7.3118	0.295703	0.516112	0.467	0.782036	no
CYP2S1	CYP2S1	CYP2S1	chr19:41699114-41713444	HET_DAY3	HOMO_DAY5	OK	5.96113	3.28643	-0.859067	-1.49518	0.03275	0.169516	no
CYP2U1	CYP2U1	CYP2U1	chr4:108852716-108874613	HET_DAY3	HOMO_DAY5	OK	2.56727	1.62672	-0.658272	-1.11111	0.1059	0.359076	no
CYP2W1	CYP2W1	CYP2W1	chr7:1022834-1029276	HET_DAY3	HOMO_DAY5	NOTEST	0.567278	0.64459	0.184325	0	1	1	no
CYP39A1	CYP39A1	CYP39A1	chr6:46517444-46620523	HET_DAY3	HOMO_DAY5	OK	0.862633	0.669118	-0.366486	-0.489458	0.51025	0.810983	no
CYP3A4	CYP3A4	CYP3A4	chr7:99354582-99381811	HET_DAY3	HOMO_DAY5	NOTEST	0.151634	0.0872164	-0.797921	0	1	1	no
CYP3A43	CYP3A43	CYP3A43	chr7:99425635-99464173	HET_DAY3	HOMO_DAY5	NOTEST	0.0124245	0.0922691	2.89266	0	1	1	no
CYP3A5	CYP3A5	CYP3A5	chr7:99245812-99277621	HET_DAY3	HOMO_DAY5	NOTEST	0.42313	0.397205	-0.0912171	0	1	1	no
CYP3A7	CYP3A7	CYP3A7	chr7:99282301-99332819	HET_DAY3	HOMO_DAY5	NOTEST	0.0507886	0.149057	1.55328	0	1	1	no
CYP3A7-CYP3AP1	CYP3A7-CYP3AP1	CYP3A7-CYP3AP1	chr7:99282301-99332819	HET_DAY3	HOMO_DAY5	NOTEST	0.034658	2.85657e-05	-10.2447	0	1	1	no
CYP46A1	CYP46A1	CYP46A1	chr14:100150754-100193638	HET_DAY3	HOMO_DAY5	OK	1.37835	0.688289	-1.00185	-1.21377	0.0664	0.268097	no
CYP4A11	CYP4A11	CYP4A11	chr1:47394845-47407156	HET_DAY3	HOMO_DAY5	NOTEST	0.223081	0.224535	0.00937255	0	1	1	no
CYP4A22	CYP4A22	CYP4A22	chr1:47603106-47614526	HET_DAY3	HOMO_DAY5	NOTEST	0.0202215	0	#NAME?	0	1	1	no
CYP4B1	CYP4B1	CYP4B1	chr1:47264669-47285021	HET_DAY3	HOMO_DAY5	NOTEST	0	0.0137201	inf	0	1	1	no
CYP4F11	CYP4F11	CYP4F11	chr19:16023179-16045676	HET_DAY3	HOMO_DAY5	OK	0.462045	0.672403	0.541293	0.676789	0.3563	0.692217	no
CYP4F12	CYP4F12	CYP4F12	chr19:15783827-15807984	HET_DAY3	HOMO_DAY5	NOTEST	0	0.0283651	inf	0	1	1	no
CYP4F2	CYP4F2	CYP4F2	chr19:15988833-16008884	HET_DAY3	HOMO_DAY5	NOTEST	0	0.0484038	inf	0	1	1	no
CYP4F22	CYP4F22	CYP4F22	chr19:15619335-15663128	HET_DAY3	HOMO_DAY5	NOTEST	0	0.0367908	inf	0	1	1	no
CYP4F24P	CYP4F24P	CYP4F24P	chr19:15870143-15890798	HET_DAY3	HOMO_DAY5	OK	0	1.10086	inf	#NAME?	5e-05	0.00125542	yes
CYP4F3	CYP4F3	CYP4F3	chr19:15751706-15771570	HET_DAY3	HOMO_DAY5	NOTEST	0.0195493	0.0242096	0.30846	0	1	1	no
CYP4F30P	CYP4F30P	CYP4F30P	chr2:131437622-131443435	HET_DAY3	HOMO_DAY5	OK	0.140862	1.644	3.54486	3.89556	0.00095	0.013229	yes
CYP4F35P	CYP4F35P	CYP4F35P	chr18:14337421-14342523	HET_DAY3	HOMO_DAY5	NOTEST	0.141867	0.432745	1.60897	0	1	1	no
CYP4F8	CYP4F8	CYP4F8	chr19:15726028-15740447	HET_DAY3	HOMO_DAY5	NOTEST	0	0	0	0	1	1	no
CYP4V2	CYP4V2	CYP4V2	chr4:187112673-187134617	HET_DAY3	HOMO_DAY5	OK	2.2278	1.77438	-0.328304	-0.557224	0.4278	0.753163	no
CYP4X1	CYP4X1	CYP4X1	chr1:47489239-47516423	HET_DAY3	HOMO_DAY5	OK	0.129311	0.647027	2.32299	2.25509	0.00655	0.0550521	no
CYP4Z1	CYP4Z1	CYP4Z1	chr1:47533159-47583992	HET_DAY3	HOMO_DAY5	NOTEST	0	0.024641	inf	0	1	1	no
CYP4Z2P	CYP4Z2P	CYP4Z2P	chr1:47323905-47366147	HET_DAY3	HOMO_DAY5	NOTEST	0	0	0	0	1	1	no
CYP51A1	CYP51A1	CYP51A1	chr7:91741462-91764059	HET_DAY3	HOMO_DAY5	OK	32.4145	55.0938	0.76525	1.71364	0.0149	0.098809	no
CYP7A1	CYP7A1	CYP7A1	chr8:59402736-59412720	HET_DAY3	HOMO_DAY5	NOTEST	0	0.0166524	inf	0	1	1	no
CYP7B1	CYP7B1	CYP7B1	chr8:65508528-65711348	HET_DAY3	HOMO_DAY5	NOTEST	0.428657	0.209826	-1.03063	0	1	1	no
CYP8B1	CYP8B1	CYP8B1	chr3:42913683-42917633	HET_DAY3	HOMO_DAY5	NOTEST	0.234566	0.275526	0.232199	0	1	1	no
CYR61	CYR61	CYR61	chr1:86046443-86049648	HET_DAY3	HOMO_DAY5	OK	34.7011	14.3032	-1.27864	-2.68437	0.0005	0.00812912	yes
CYS1	CYS1	CYS1	chr2:10196925-10220538	HET_DAY3	HOMO_DAY5	NOTEST	0.0205465	0.0781326	1.92703	0	1	1	no
CYSLTR1	CYSLTR1	CYSLTR1	chrX:77528129-77583087	HET_DAY3	HOMO_DAY5	NOTEST	0.0918974	0	#NAME?	0	1	1	no
CYSLTR2	CYSLTR2	CYSLTR2	chr13:49280950-49283498	HET_DAY3	HOMO_DAY5	NOTEST	0	0	0	0	1	1	no
CYSTM1	CYSTM1	CYSTM1	chr5:139554652-139623374	HET_DAY3	HOMO_DAY5	OK	18.1992	23.9302	0.394957	0.753411	0.29645	0.633547	no
CYTH1	CYTH1	CYTH1	chr17:76670129-76778376	HET_DAY3	HOMO_DAY5	OK	6.41125	8.93716	0.479211	0.942539	0.1849	0.496425	no
CYTH2	CYTH2	CYTH2	chr19:48972464-48985571	HET_DAY3	HOMO_DAY5	OK	32.3913	24.5425	-0.400325	-0.903081	0.1883	0.501728	no
CYTH3	CYTH3	CYTH3	chr7:6201411-6312242	HET_DAY3	HOMO_DAY5	OK	3.9288	5.99836	0.610481	1.18399	0.09335	0.332594	no
CYTH4	CYTH4	CYTH4	chr22:37678494-37711389	HET_DAY3	HOMO_DAY5	NOTEST	0	0.0406254	inf	0	1	1	no
CYTIP	CYTIP	CYTIP	chr2:158271130-158300604	HET_DAY3	HOMO_DAY5	NOTEST	0.0276712	0.0156051	-0.826363	0	1	1	no
CYTL1	CYTL1	CYTL1	chr4:5016313-5021197	HET_DAY3	HOMO_DAY5	OK	2.85171	26.4286	3.2122	5.07437	5e-05	0.00125542	yes
CYYR1	CYYR1	CYYR1	chr21:27838527-27945581	HET_DAY3	HOMO_DAY5	OK	37.952	13.9204	-1.44698	-3.31273	0.0001	0.00227001	yes
D21S2088E	D21S2088E	D21S2088E	chr21:24733425-24757156	HET_DAY3	HOMO_DAY5	OK	0.998566	0.277535	-1.84719	-2.12576	0.01015	0.0755012	no
D2HGDH	D2HGDH	D2HGDH	chr2:242674029-242708231	HET_DAY3	HOMO_DAY5	OK	2.61543	2.68459	0.0376546	0.0590917	0.93415	0.982089	no
D4S234E	D4S234E	D4S234E	chr4:4387982-4543775	HET_DAY3	HOMO_DAY5	OK	4.67975	1.52693	-1.6158	-1.18729	0.09905	0.344717	no
DAAM1	DAAM1	DAAM1	chr14:59655398-59836471	HET_DAY3	HOMO_DAY5	OK	11.6517	12.1971	0.0659925	0.147926	0.833	0.953696	no
DAAM2	DAAM2	DAAM2	chr6:39760158-39902290	HET_DAY3	HOMO_DAY5	OK	0.969905	2.2558	1.21772	1.41762	0.0505	0.225331	no
DAB1	DAB1	DAB1	chr1:57463578-58716211	HET_DAY3	HOMO_DAY5	OK	2.21981	1.6777	-0.403952	-0.618396	0.3671	0.701957	no
DAB2	DAB2	DAB2	chr5:39371775-39425335	HET_DAY3	HOMO_DAY5	OK	3.99427	3.63808	-0.134755	-0.253211	0.7229	0.916493	no
DAB2IP	DAB2IP	DAB2IP	chr9:124329398-124547809	HET_DAY3	HOMO_DAY5	OK	16.1474	11.9164	-0.438358	-0.944358	0.1823	0.492628	no
DACH1	DACH1	DACH1	chr13:72012097-72441330	HET_DAY3	HOMO_DAY5	OK	8.60417	13.6632	0.667191	1.43873	0.0506	0.225614	no
DACH2	DACH2	DACH2	chrX:85403454-86087605	HET_DAY3	HOMO_DAY5	OK	1.84435	1.23625	-0.577141	-0.852746	0.234	0.562739	no
DACT1	DACT1	DACT1	chr14:59100785-59115038	HET_DAY3	HOMO_DAY5	OK	9.26172	19.6179	1.08282	2.17314	0.0018	0.0214075	yes
DACT2	DACT2	DACT2	chr6:168707583-168720402	HET_DAY3	HOMO_DAY5	NOTEST	0.127879	0.0210084	-2.60574	0	1	1	no
DACT3	DACT3	DACT3	chr19:47150868-47220384	HET_DAY3	HOMO_DAY5	OK	0.719065	6.29297	3.12955	1.94188	0.157	0.452146	no
DAD1	DAD1	DAD1	chr14:23033806-23058143	HET_DAY3	HOMO_DAY5	OK	92.2646	164.11	0.830813	1.83745	0.00975	0.0733657	no
DAG1	DAG1	DAG1	chr3:49506135-49573051	HET_DAY3	HOMO_DAY5	OK	53.0688	46.691	-0.184719	-0.448735	0.53055	0.823419	no
DAGLA	DAGLA	DAGLA	chr11:61447904-61514474	HET_DAY3	HOMO_DAY5	OK	2.24843	2.29503	0.0295964	0.0543873	0.94	0.983762	no
DAGLB	DAGLB	DAGLB	chr7:6448746-6487643	HET_DAY3	HOMO_DAY5	OK	7.87543	8.65156	0.135601	0.265227	0.7016	0.908024	no
DAK	DAK	DAK	chr11:61066918-61136975	HET_DAY3	HOMO_DAY5	OK	4.9305	4.87162	-0.0173325	-0.00843907	0.94965	0.986185	no
DALRD3	DALRD3	DALRD3	chr3:49044636-49060926	HET_DAY3	HOMO_DAY5	OK	34.8599	29.6493	-0.233569	-0.271827	0.7015	0.90801	no
DANCR	DANCR	DANCR	chr4:53578620-53580305	HET_DAY3	HOMO_DAY5	OK	175.447	157.975	-0.151332	-0.359374	0.6097	0.867186	no
DAND5	DAND5	DAND5	chr19:13080431-13085567	HET_DAY3	HOMO_DAY5	OK	2.09697	1.67817	-0.321421	-0.483639	0.49895	0.803982	no
DAO	DAO	DAO	chr12:109273856-109294710	HET_DAY3	HOMO_DAY5	NOTEST	0.0140014	0.0667667	2.25356	0	1	1	no
DAOA	DAOA	DAOA	chr13:106111405-106158030	HET_DAY3	HOMO_DAY5	NOTEST	0	0	0	0	1	1	no
DAOA-AS1	DAOA-AS1	DAOA-AS1	chr13:106111405-106158030	HET_DAY3	HOMO_DAY5	NOTEST	0	0	0	0	1	1	no
DAP	DAP	DAP	chr5:10679341-10761387	HET_DAY3	HOMO_DAY5	OK	22.5062	27.6108	0.294915	0.663069	0.3467	0.683165	no
DAP3	DAP3	DAP3	chr1:155658881-155708800	HET_DAY3	HOMO_DAY5	OK	29.8239	67.3176	1.17451	2.68665	0.0002	0.00398698	yes
DAPK1	DAPK1	DAPK1	chr9:90112755-90323549	HET_DAY3	HOMO_DAY5	OK	19.0722	9.14464	-1.06047	-2.37079	0.00105	0.0142466	yes
DAPK2	DAPK2	DAPK2	chr15:64199234-64338521	HET_DAY3	HOMO_DAY5	OK	0.988869	0.454663	-1.12098	-1.52558	0.037	0.18389	no
DAPK3	DAPK3	DAPK3	chr19:3958451-3969826	HET_DAY3	HOMO_DAY5	OK	18.6988	9.71683	-0.944392	-1.80421	0.0094	0.0715386	no
DAPL1	DAPL1	DAPL1	chr2:159651828-159672496	HET_DAY3	HOMO_DAY5	NOTEST	0.288913	0.190918	-0.597685	0	1	1	no
DAPP1	DAPP1	DAPP1	chr4:100737980-100791346	HET_DAY3	HOMO_DAY5	OK	0.75111	0.432553	-0.796148	-1.06602	0.1262	0.398086	no
DARC	DARC	DARC	chr1:159173802-159176290	HET_DAY3	HOMO_DAY5	OK	0.802782	0.408732	-0.973853	-1.01341	0.1238	0.393588	no
DARS	DARS	DARS	chr2:136664253-136743222	HET_DAY3	HOMO_DAY5	OK	82.7768	81.5104	-0.0222421	-0.0540541	0.941	0.98397	no
DARS2	DARS2	DARS2	chr1:173793796-173827682	HET_DAY3	HOMO_DAY5	OK	15.4724	27.191	0.813431	1.78467	0.01025	0.0760263	no
DAXX	DAXX	DAXX	chr6_qbl_hap6:4518582-4523042	HET_DAY3	HOMO_DAY5	OK	39.6334	26.9082	-0.558669	-1.32323	0.06505	0.264613	no
DAZ1	DAZ1	DAZ1	chrY:25275501-25345254	HET_DAY3	HOMO_DAY5	NOTEST	0	0	0	0	1	1	no
DAZ2	DAZ2	DAZ2	chrY:26979966-27053187	HET_DAY3	HOMO_DAY5	NOTEST	0.025184	0.0235061	-0.0994727	0	1	1	no
DAZ3	DAZ3	DAZ3	chrY:26979966-27053187	HET_DAY3	HOMO_DAY5	NOTEST	0	0	0	0	1	1	no
DAZ4	DAZ4	DAZ4	chrY:26979966-27053187	HET_DAY3	HOMO_DAY5	NOTEST	0.0105358	0.0277585	1.40752	0	1	1	no
DAZAP1	DAZAP1	DAZAP1	chr19:1407583-1435682	HET_DAY3	HOMO_DAY5	OK	63.8833	48.191	-0.406675	-0.945303	0.1803	0.489683	no
DAZAP2	DAZAP2	DAZAP2	chr12:51632507-51664202	HET_DAY3	HOMO_DAY5	OK	16.2479	55.1876	1.76409	3.49249	5e-05	0.00125542	yes
DAZL	DAZL	DAZL	chr3:16628300-16647006	HET_DAY3	HOMO_DAY5	OK	3.82667	0.142334	-4.74874	-5.6269	5e-05	0.00125542	yes
DBC1	DBC1	DBC1	chr9:121928907-122131739	HET_DAY3	HOMO_DAY5	NOTEST	0.205324	0.173491	-0.243039	0	1	1	no
DBF4	DBF4	DBF4	chr7:87463813-87538856	HET_DAY3	HOMO_DAY5	OK	22.7086	19.7771	-0.19941	-0.416196	0.54805	0.834232	no
DBF4B	DBF4B	DBF4B	chr17:42785975-42829636	HET_DAY3	HOMO_DAY5	OK	8.71839	7.64356	-0.189816	-0.377845	0.58635	0.855582	no
DBH	DBH	DBH	chr9:136501484-136524466	HET_DAY3	HOMO_DAY5	NOTEST	0.0853671	0.314078	1.87937	0	1	1	no
DBI	DBI	DBI	chr2:120124503-120130122	HET_DAY3	HOMO_DAY5	OK	380.501	384.742	0.0159943	0.0379751	0.95725	0.988272	no
DBIL5P	DBIL5P	DBIL5P	chr17:655899-658576	HET_DAY3	HOMO_DAY5	NOTEST	0.267737	0.459665	0.779767	0	1	1	no
DBIL5P2	DBIL5P2	DBIL5P2	chr2:63344985-63346677	HET_DAY3	HOMO_DAY5	NOTEST	0.209502	0.179221	-0.225225	0	1	1	no
DBN1	DBN1	DBN1	chr5:176883613-176900694	HET_DAY3	HOMO_DAY5	OK	100.2	56.4601	-0.827575	-1.99199	0.0048	0.0440831	yes
DBNDD1	DBNDD1	DBNDD1	chr16:90071278-90085937	HET_DAY3	HOMO_DAY5	OK	3.69406	3.82152	0.04894	0.0807065	0.90715	0.974598	no
DBNDD2	DBNDD2	DBNDD2	chr20:43990576-44039250	HET_DAY3	HOMO_DAY5	OK	7.75044	43.5762	2.49119	2.80648	0.0003	0.0054706	yes
DBNL	DBNL	DBNL	chr7:44084238-44101315	HET_DAY3	HOMO_DAY5	OK	14.6266	13.2727	-0.140136	-0.296502	0.6842	0.90142	no
DBP	DBP	DBP	chr19:49133816-49140639	HET_DAY3	HOMO_DAY5	OK	1.8453	3.19765	0.793159	1.15884	0.11705	0.38084	no
DBR1	DBR1	DBR1	chr3:137879829-137893791	HET_DAY3	HOMO_DAY5	OK	12.3432	12.4135	0.00819193	0.0169972	0.97935	0.993855	no
DBT	DBT	DBT	chr1:100652477-100715409	HET_DAY3	HOMO_DAY5	OK	3.71634	3.48993	-0.0906822	-0.196135	0.78845	0.939696	no
DBX1	DBX1	DBX1	chr11:20177759-20181870	HET_DAY3	HOMO_DAY5	OK	7.06213	0.119242	-5.88814	-5.42028	0.15115	0.442407	no
DBX2	DBX2	DBX2	chr12:45408538-45444882	HET_DAY3	HOMO_DAY5	NOTEST	0.0901597	0	#NAME?	0	1	1	no
DCAF10	DCAF10	DCAF10	chr9:37800789-37867665	HET_DAY3	HOMO_DAY5	OK	3.96078	5.77445	0.543899	1.1652	0.09985	0.346433	no
DCAF11	DCAF11	DCAF11	chr14:24583905-24594451	HET_DAY3	HOMO_DAY5	OK	13.8996	16.0188	0.204728	0.45571	0.52115	0.817757	no
DCAF12	DCAF12	DCAF12	chr9:34086380-34126771	HET_DAY3	HOMO_DAY5	OK	17.5494	28.3094	0.689859	1.58267	0.02545	0.142926	no
DCAF12L1	DCAF12L1	DCAF12L1	chrX:125683365-125686842	HET_DAY3	HOMO_DAY5	NOTEST	0.0440458	0.304789	2.79074	0	1	1	no
DCAF12L2	DCAF12L2	DCAF12L2	chrX:125297481-125300080	HET_DAY3	HOMO_DAY5	OK	0.640854	1.01331	0.661012	0.882345	0.21145	0.534242	no
DCAF13	DCAF13	DCAF13	chr8:104410865-104455680	HET_DAY3	HOMO_DAY5	OK	64.9557	41.556	-0.644399	-1.35979	0.0518	0.229075	no
DCAF15	DCAF15	DCAF15	chr19:14041999-14072256	HET_DAY3	HOMO_DAY5	OK	22.0043	16.502	-0.415138	-0.826432	0.2384	0.568431	no
DCAF16	DCAF16	DCAF16	chr4:17802277-17812381	HET_DAY3	HOMO_DAY5	OK	21.0423	21.9234	0.0591757	0.138549	0.84195	0.956355	no
DCAF17	DCAF17	DCAF17	chr2:172173912-172341562	HET_DAY3	HOMO_DAY5	OK	7.5942	11.3242	0.57644	0.881699	0.2136	0.536921	no
DCAF4	DCAF4	DCAF4	chr14:73393039-73426357	HET_DAY3	HOMO_DAY5	OK	5.62365	24.0448	2.09615	3.95757	5e-05	0.00125542	yes
DCAF4L1	DCAF4L1	DCAF4L1	chr4:41983712-41988484	HET_DAY3	HOMO_DAY5	NOTEST	0.29653	0.229785	-0.367894	0	1	1	no
DCAF4L2	DCAF4L2	DCAF4L2	chr8:88882970-88886296	HET_DAY3	HOMO_DAY5	NOTEST	0	0.00479535	inf	0	1	1	no
DCAF5	DCAF5	DCAF5	chr14:69517636-69619914	HET_DAY3	HOMO_DAY5	OK	6.56001	11.659	0.829674	1.83031	0.01035	0.0765686	no
DCAF6	DCAF6	DCAF6	chr1:167885912-168045083	HET_DAY3	HOMO_DAY5	OK	5.7108	10.94	0.937843	1.52078	0.036	0.180548	no
DCAF7	DCAF7	DCAF7	chr17:61627821-61671642	HET_DAY3	HOMO_DAY5	OK	17.7715	28.3684	0.674719	1.62064	0.0217	0.128101	no
DCAF8	DCAF8	DCAF8	chr1:160185504-160232350	HET_DAY3	HOMO_DAY5	OK	22.608	38.0319	0.750375	1.66354	0.0189	0.116498	no
DCAF8L1	DCAF8L1	DCAF8L1	chrX:27996109-27999566	HET_DAY3	HOMO_DAY5	NOTEST	0	0.00442992	inf	0	1	1	no
DCAF8L2	DCAF8L2	DCAF8L2	chrX:27764925-27766938	HET_DAY3	HOMO_DAY5	NOTEST	0.0230045	0.0533582	1.2138	0	1	1	no
DCAKD	DCAKD	DCAKD	chr17:43100705-43138473	HET_DAY3	HOMO_DAY5	OK	17.592	20.9789	0.254017	0.540794	0.45445	0.772931	no
DCBLD1	DCBLD1	DCBLD1	chr6:117803819-117923705	HET_DAY3	HOMO_DAY5	OK	2.94279	2.96546	0.0110723	0.00687217	0.9911	0.997036	no
DCBLD2	DCBLD2	DCBLD2	chr3:98514813-98620533	HET_DAY3	HOMO_DAY5	OK	30.4819	24.2991	-0.327051	-0.788083	0.25545	0.587866	no
DCC	DCC	DCC	chr18:49866541-51062273	HET_DAY3	HOMO_DAY5	OK	0.436844	3.80101	3.12119	5.48043	5e-05	0.00125542	yes
DCD	DCD	DCD	chr12:55038374-55042149	HET_DAY3	HOMO_DAY5	NOTEST	0	0	0	0	1	1	no
DCDC1	DCDC1	DCDC1	chr11:31284170-31391357	HET_DAY3	HOMO_DAY5	NOTEST	0.434529	0.1431	-1.60243	0	1	1	no
DCDC2	DCDC2	DCDC2	chr6:24171982-24383520	HET_DAY3	HOMO_DAY5	NOTEST	0.251657	0.141939	-0.826185	0	1	1	no
DCDC2B	DCDC2B	DCDC2B	chr1:32674694-32681797	HET_DAY3	HOMO_DAY5	NOTEST	0.295659	0.386439	0.38631	0	1	1	no
DCDC5	DCDC5	DCDC5	chr11:30885149-31014233	HET_DAY3	HOMO_DAY5	NOTEST	0.590948	0.470208	-0.329731	0	1	1	no
DCHS1	DCHS1	DCHS1	chr11:6642557-6677074	HET_DAY3	HOMO_DAY5	OK	4.06708	2.27499	-0.838133	-1.68669	0.01935	0.118376	no
DCHS2	DCHS2	DCHS2	chr4:155155526-155412930	HET_DAY3	HOMO_DAY5	NOTEST	0.219912	0.0508592	-2.11234	0	1	1	no
DCK	DCK	DCK	chr4:71859264-71896629	HET_DAY3	HOMO_DAY5	OK	18.9098	20.0152	0.0819639	0.169375	0.8077	0.945839	no
DCLK1	DCLK1	DCLK1	chr13:35516423-36705514	HET_DAY3	HOMO_DAY5	OK	1.48469	1.89226	0.349942	0.238045	0.7361	0.921209	no
DCLK2	DCLK2	DCLK2	chr4:150999425-151178608	HET_DAY3	HOMO_DAY5	OK	1.31022	5.35929	2.03223	3.47316	5e-05	0.00125542	yes
DCLK3	DCLK3	DCLK3	chr3:36753912-36781352	HET_DAY3	HOMO_DAY5	OK	0.618087	0.0353122	-4.12957	-4.05218	0.00195	0.0227543	yes
DCLRE1A	DCLRE1A	DCLRE1A	chr10:115594483-115613859	HET_DAY3	HOMO_DAY5	OK	10.4736	10.5893	0.0158468	0.0338579	0.96105	0.98925	no
DCLRE1B	DCLRE1B	DCLRE1B	chr1:114447914-114456708	HET_DAY3	HOMO_DAY5	OK	6.14552	5.39393	-0.188201	-0.366443	0.59905	0.861606	no
DCLRE1C	DCLRE1C	DCLRE1C	chr10:14948870-14996094	HET_DAY3	HOMO_DAY5	OK	3.68411	3.15548	-0.223459	-0.408396	0.56385	0.843174	no
DCN	DCN	DCN	chr12:91539034-91576806	HET_DAY3	HOMO_DAY5	OK	0.0676693	12.065	7.47811	2.7623	0.2148	0.538549	no
DCP1A	DCP1A	DCP1A	chr3:53317444-53381654	HET_DAY3	HOMO_DAY5	OK	8.77363	12.23	0.479176	1.08801	0.1219	0.390086	no
DCP1B	DCP1B	DCP1B	chr12:2055213-2113677	HET_DAY3	HOMO_DAY5	OK	8.38742	12.9929	0.631422	1.23548	0.08525	0.314406	no
DCP2	DCP2	DCP2	chr5:112312406-112824527	HET_DAY3	HOMO_DAY5	OK	20.3689	19.8859	-0.0346238	-0.0671965	0.92355	0.979172	no
DCPS	DCPS	DCPS	chr11:126173646-126225482	HET_DAY3	HOMO_DAY5	OK	15.9325	14.1913	-0.166962	-0.312627	0.6661	0.893955	no
DCST1	DCST1	DCST1	chr1:155006281-155042029	HET_DAY3	HOMO_DAY5	NOTEST	0.111182	0.179758	0.693131	0	1	1	no
DCST2	DCST2	DCST2	chr1:154991002-155006257	HET_DAY3	HOMO_DAY5	OK	0.121787	0.949236	2.9624	2.79245	0.0055	0.0485535	yes
DCT	DCT	DCT	chr13:95091840-95131936	HET_DAY3	HOMO_DAY5	NOTEST	0	0.0340365	inf	0	1	1	no
DCTD	DCTD	DCTD	chr4:183811243-183838630	HET_DAY3	HOMO_DAY5	OK	36.2204	42.7687	0.239753	0.544536	0.4305	0.755134	no
DCTN1	DCTN1	DCTN1	chr2:74588280-74621008	HET_DAY3	HOMO_DAY5	OK	49.1684	41.521	-0.24389	-0.604975	0.3982	0.729411	no
DCTN2	DCTN2	DCTN2	chr12:57924093-57940978	HET_DAY3	HOMO_DAY5	OK	58.3021	70.2312	0.268565	0.636432	0.3615	0.69703	no
DCTN3	DCTN3	DCTN3	chr9:34613547-34620496	HET_DAY3	HOMO_DAY5	OK	25.5514	34.4993	0.433162	0.83674	0.2377	0.567413	no
DCTN4	DCTN4	DCTN4	chr5:150088308-150138657	HET_DAY3	HOMO_DAY5	OK	25.165	38.8317	0.625818	1.47268	0.03685	0.183375	no
DCTN5	DCTN5	DCTN5	chr16:23652686-23685068	HET_DAY3	HOMO_DAY5	OK	17.7703	17.4314	-0.027779	-0.0657271	0.92425	0.979363	no
DCTN6	DCTN6	DCTN6	chr8:29920257-30108213	HET_DAY3	HOMO_DAY5	OK	32.5237	47.742	0.553766	0.419693	0.53005	0.823201	no
DCTPP1	DCTPP1	DCTPP1	chr16:30435018-30441373	HET_DAY3	HOMO_DAY5	OK	62.9999	40.03	-0.654268	-1.45294	0.0509	0.22647	no
DCUN1D1	DCUN1D1	DCUN1D1	chr3:182660558-182698326	HET_DAY3	HOMO_DAY5	OK	14.3496	14.2397	-0.0110934	-0.0235035	0.97405	0.992558	no
DCUN1D2	DCUN1D2	DCUN1D2	chr13:114110133-114145023	HET_DAY3	HOMO_DAY5	OK	9.36005	7.09654	-0.399399	-0.790856	0.2619	0.595434	no
DCUN1D3	DCUN1D3	DCUN1D3	chr16:20869395-20936328	HET_DAY3	HOMO_DAY5	OK	3.96683	3.78126	-0.0691175	-0.0749093	0.9178	0.977478	no
DCUN1D4	DCUN1D4	DCUN1D4	chr4:52709275-52783003	HET_DAY3	HOMO_DAY5	OK	21.264	20.9708	-0.0200349	-0.0461154	0.94855	0.985807	no
DCUN1D5	DCUN1D5	DCUN1D5	chr11:102921412-102962944	HET_DAY3	HOMO_DAY5	OK	4.043	3.74976	-0.108626	-0.236206	0.7346	0.920628	no
DCX	DCX	DCX	chrX:110537006-110655460	HET_DAY3	HOMO_DAY5	OK	1.3196	2.53328	0.940906	1.72305	0.02015	0.121801	no
DCXR	DCXR	DCXR	chr17:79993756-79995573	HET_DAY3	HOMO_DAY5	OK	28.9277	24.2703	-0.25326	-0.474506	0.50855	0.809804	no
DDA1	DDA1	DDA1	chr19:17420336-17445638	HET_DAY3	HOMO_DAY5	OK	6.26466	5.77755	-0.116779	-0.184426	0.7963	0.942208	no
DDAH1	DDAH1	DDAH1	chr1:85784167-86044046	HET_DAY3	HOMO_DAY5	OK	4.17944	10.1906	1.28586	2.37279	0.0004	0.00681856	yes
DDAH2	DDAH2	DDAH2	chr6_ssto_hap7:3025633-3028856	HET_DAY3	HOMO_DAY5	OK	44.7816	39.0251	-0.198503	-0.421131	0.545	0.832343	no
DDB1	DDB1	DDB1	chr11:61066918-61136975	HET_DAY3	HOMO_DAY5	OK	117.079	100.484	-0.220522	-0.512101	0.46495	0.780615	no
DDB2	DDB2	DDB2	chr11:47236492-47260769	HET_DAY3	HOMO_DAY5	OK	18.2395	31.8037	0.802128	1.69793	0.01555	0.101816	no
DDC	DDC	DDC	chr7:50526133-50633154	HET_DAY3	HOMO_DAY5	NOTEST	0.242571	0.507179	1.06409	0	1	1	no
DDHD1	DDHD1	DDHD1	chr14:53503457-53620046	HET_DAY3	HOMO_DAY5	OK	3.69749	6.28405	0.76515	1.68576	0.01525	0.100453	no
DDHD2	DDHD2	DDHD2	chr8:38089008-38120287	HET_DAY3	HOMO_DAY5	OK	9.98047	17.7286	0.828898	1.76065	0.01125	0.0812285	no
DDI1	DDI1	DDI1	chr11:103777913-104035027	HET_DAY3	HOMO_DAY5	NOTEST	0	0	0	0	1	1	no
DDI2	DDI2	DDI2	chr1:15943952-15988217	HET_DAY3	HOMO_DAY5	OK	8.91201	6.82742	-0.38441	-0.587562	0.40295	0.733192	no
DDIT3	DDIT3	DDIT3	chr12:57881735-57914300	HET_DAY3	HOMO_DAY5	OK	2.68681	7.33028	1.44798	0.489588	0.2508	0.582279	no
DDIT4	DDIT4	DDIT4	chr10:74033676-74035797	HET_DAY3	HOMO_DAY5	OK	58.6818	165.077	1.49216	3.34357	5e-05	0.00125542	yes
DDIT4L	DDIT4L	DDIT4L	chr4:101107026-101111655	HET_DAY3	HOMO_DAY5	OK	2.70397	0.38058	-2.82881	-3.90187	5e-05	0.00125542	yes
DDN	DDN	DDN	chr12:49388932-49393088	HET_DAY3	HOMO_DAY5	OK	1.9027	2.8095	0.562262	0.953113	0.1955	0.511994	no
DDO	DDO	DDO	chr6:110713382-110736753	HET_DAY3	HOMO_DAY5	NOTEST	0.0143977	0.110898	2.94533	0	1	1	no
DDOST	DDOST	DDOST	chr1:20978259-20988037	HET_DAY3	HOMO_DAY5	OK	106.938	103.511	-0.0469814	-0.114686	0.86995	0.964925	no
DDR1	DDR1	DDR1	chr6_qbl_hap6:2144847-2160922	HET_DAY3	HOMO_DAY5	OK	45.7822	54.13	0.241643	0.59076	0.41875	0.746072	no
DDR2	DDR2	DDR2	chr1:162602227-162750247	HET_DAY3	HOMO_DAY5	OK	1.0048	1.70853	0.765851	1.16149	0.09655	0.33929	no
DDRGK1	DDRGK1	DDRGK1	chr20:3171011-3185295	HET_DAY3	HOMO_DAY5	OK	14.9578	17.0204	0.186362	0.359824	0.6137	0.869281	no
DDT	DDT	DDT	chr22:24309025-24322019	HET_DAY3	HOMO_DAY5	OK	29.2481	56.6193	0.952952	1.64285	0.0263	0.146137	no
DDTL	DDTL	DDTL	chr22:24309025-24322019	HET_DAY3	HOMO_DAY5	OK	2.0547	2.20872	0.104286	0.0879734	0.8978	0.972264	no
DDX1	DDX1	DDX1	chr2:15731769-15771225	HET_DAY3	HOMO_DAY5	OK	89.1997	84.7701	-0.0734833	-0.175861	0.7923	0.940647	no
DDX10	DDX10	DDX10	chr11:108535815-108811648	HET_DAY3	HOMO_DAY5	OK	21.1346	18.6375	-0.1814	-0.41338	0.5539	0.837726	no
DDX11	DDX11	DDX11	chr12:31173696-31257725	HET_DAY3	HOMO_DAY5	OK	23.2509	14.6427	-0.667104	-1.50138	0.03705	0.18404	no
DDX11L1	DDX11L1,DDX11L9	DDX11L1,DDX11L9	chr15:102501015-102519296	HET_DAY3	HOMO_DAY5	NOTEST	0.100492	0.131308	0.385867	0	1	1	no
DDX11L10	DDX11L10	DDX11L10	chr16:61554-64090	HET_DAY3	HOMO_DAY5	NOTEST	0.0448854	0.137059	1.61048	0	1	1	no
DDX11L2	DDX11L2	DDX11L2	chr2:114341229-114361294	HET_DAY3	HOMO_DAY5	NOTEST	0.27569	0.321045	0.219728	0	1	1	no
DDX11L9	DDX11L9	DDX11L9	chr15:102501015-102519296	HET_DAY3	HOMO_DAY5	NOTEST	0.084128	0.0799124	-0.0741677	0	1	1	no
DDX12P	DDX12P	DDX12P	chr12:9570286-9600768	HET_DAY3	HOMO_DAY5	OK	16.4842	9.92321	-0.732209	-1.57282	0.02635	0.146313	no
DDX17	DDX17	DDX17	chr22:38864082-38902345	HET_DAY3	HOMO_DAY5	OK	152.774	186.306	0.286282	0.695167	0.3285	0.665772	no
DDX18	DDX18	DDX18	chr2:118572254-118589953	HET_DAY3	HOMO_DAY5	OK	49.0895	49.1553	0.00193278	0.00444988	0.99435	0.997956	no
DDX19A	DDX19A	DDX19A	chr16:70380823-70407281	HET_DAY3	HOMO_DAY5	OK	27.0313	20.9422	-0.368217	-0.84299	0.23695	0.566499	no
DDX19B	DDX19B	DDX19B	chr16:70333071-70380650	HET_DAY3	HOMO_DAY5	OK	23.1045	19.554	-0.240712	-0.478226	0.50205	0.80591	no
DDX20	DDX20	DDX20	chr1:112264685-112310199	HET_DAY3	HOMO_DAY5	OK	16.8456	11.5155	-0.548796	-0.876942	0.2046	0.524847	no
DDX21	DDX21	DDX21	chr10:70715891-70744279	HET_DAY3	HOMO_DAY5	OK	80.2837	61.9845	-0.3732	-0.875431	0.20785	0.529019	no
DDX23	DDX23	DDX23	chr12:49223538-49245957	HET_DAY3	HOMO_DAY5	OK	48.1591	34.8422	-0.466973	-1.12047	0.10945	0.366334	no
DDX24	DDX24	DDX24	chr14:94517267-94547558	HET_DAY3	HOMO_DAY5	OK	61.6628	77.1415	0.323107	0.776821	0.2753	0.610619	no
DDX25	DDX25	DDX25	chr11:125774271-125793005	HET_DAY3	HOMO_DAY5	OK	3.99986	2.19925	-0.862938	-1.35739	0.04975	0.223239	no
DDX26B	DDX26B	DDX26B	chrX:134654554-134716460	HET_DAY3	HOMO_DAY5	OK	4.2489	4.95148	0.220769	0.424908	0.54885	0.834752	no
DDX27	DDX27	DDX27	chr20:47835831-47860614	HET_DAY3	HOMO_DAY5	OK	25.2244	18.9983	-0.408947	-0.926337	0.18075	0.490342	no
DDX28	DDX28	DDX28	chr16:68055176-68113184	HET_DAY3	HOMO_DAY5	OK	5.06974	6.31308	0.316433	0.390484	0.5955	0.859962	no
DDX31	DDX31	DDX31	chr9:135469675-135565470	HET_DAY3	HOMO_DAY5	OK	8.75165	9.10941	0.0578038	0.0706458	0.91685	0.977178	no
DDX39A	DDX39A	DDX39A	chr19:14519609-14530195	HET_DAY3	HOMO_DAY5	OK	51.4068	38.1334	-0.430904	-0.978235	0.17375	0.479327	no
DDX39B	DDX39B	DDX39B	chr6_ssto_hap7:2827543-2845430	HET_DAY3	HOMO_DAY5	OK	243.808	164.765	-0.565334	-1.36725	0.0579	0.245757	no
DDX3X	DDX3X	DDX3X	chrX:41192650-41209524	HET_DAY3	HOMO_DAY5	OK	108.085	96.4285	-0.164639	-0.390707	0.5792	0.851456	no
DDX3Y	DDX3Y	DDX3Y	chrY:15016018-15032390	HET_DAY3	HOMO_DAY5	OK	36.6136	31.4432	-0.219629	-0.538142	0.44765	0.767699	no
DDX4	DDX4	DDX4	chr5:55033844-55112974	HET_DAY3	HOMO_DAY5	NOTEST	0.0225302	0.0269072	0.25613	0	1	1	no
DDX41	DDX41	DDX41	chr5:176938577-176943967	HET_DAY3	HOMO_DAY5	OK	31.6088	29.0628	-0.121152	-0.272476	0.69855	0.907034	no
DDX42	DDX42	DDX42	chr17:61851566-61896677	HET_DAY3	HOMO_DAY5	OK	62.8707	53.2294	-0.240166	-0.591447	0.3996	0.730638	no
DDX43	DDX43	DDX43	chr6:74104284-74127289	HET_DAY3	HOMO_DAY5	NOTEST	0.00969653	0	#NAME?	0	1	1	no
DDX46	DDX46	DDX46	chr5:134094460-134166812	HET_DAY3	HOMO_DAY5	OK	36.9998	25.8872	-0.515278	-1.26105	0.0819	0.306465	no
DDX47	DDX47	DDX47	chr12:12966279-12982915	HET_DAY3	HOMO_DAY5	OK	53.6902	41.6103	-0.367716	-0.843211	0.2284	0.555804	no
DDX49	DDX49	DDX49	chr19:19030483-19039442	HET_DAY3	HOMO_DAY5	OK	13.3752	9.11156	-0.553789	-1.07319	0.1352	0.414789	no
DDX5	DDX5	DDX5	chr17:62494373-62502484	HET_DAY3	HOMO_DAY5	OK	243.907	225.574	-0.112725	-0.269109	0.7005	0.907683	no
DDX50	DDX50	DDX50	chr10:70661033-70706603	HET_DAY3	HOMO_DAY5	OK	35.5309	46.1546	0.377399	0.89413	0.2033	0.523191	no
DDX51	DDX51	DDX51	chr12:132621139-132628880	HET_DAY3	HOMO_DAY5	OK	7.13563	5.83048	-0.291426	-0.614341	0.3898	0.722095	no
DDX52	DDX52	DDX52	chr17:35972362-36003493	HET_DAY3	HOMO_DAY5	OK	19.3079	14.7575	-0.387745	-0.881783	0.20325	0.523129	no
DDX53	DDX53	DDX53	chrX:23018077-23020206	HET_DAY3	HOMO_DAY5	NOTEST	0.0127967	0.0151397	0.242561	0	1	1	no
DDX54	DDX54	DDX54	chr12:113587662-113623284	HET_DAY3	HOMO_DAY5	OK	11.7955	10.5495	-0.161057	-0.351832	0.61735	0.871136	no
DDX55	DDX55	DDX55	chr12:124086671-124105482	HET_DAY3	HOMO_DAY5	OK	16.9389	17.0146	0.00643628	0.0140115	0.98355	0.994967	no
DDX56	DDX56	DDX56	chr7:44605402-44614137	HET_DAY3	HOMO_DAY5	OK	29.0657	42.5349	0.549332	1.28293	0.07825	0.297592	no
DDX58	DDX58	DDX58	chr9:32455299-32526322	HET_DAY3	HOMO_DAY5	OK	1.46264	1.5098	0.0457815	0.0764863	0.91815	0.977602	no
DDX59	DDX59	DDX59	chr1:200613164-200639126	HET_DAY3	HOMO_DAY5	OK	8.45795	12.7833	0.595884	1.20243	0.08485	0.313487	no
DDX6	DDX6	DDX6	chr11:118618472-118661972	HET_DAY3	HOMO_DAY5	OK	35.3056	29.8581	-0.241777	-0.594802	0.4071	0.736343	no
DDX60	DDX60	DDX60	chr4:169137441-169239958	HET_DAY3	HOMO_DAY5	OK	0.114423	0.663566	2.53587	3.26902	0.00015	0.00315524	yes
DDX60L	DDX60L	DDX60L	chr4:169277885-169401638	HET_DAY3	HOMO_DAY5	NOTEST	0.00786023	0.297589	5.2426	0	1	1	no
DEAF1	DEAF1	DEAF1	chr11:644224-704129	HET_DAY3	HOMO_DAY5	OK	16.9837	12.1509	-0.48309	-0.907954	0.20015	0.518773	no
DEC1	DEC1	DEC1	chr9:117904096-118164923	HET_DAY3	HOMO_DAY5	NOTEST	0	0	0	0	1	1	no
DECR1	DECR1	DECR1	chr8:91013579-91064227	HET_DAY3	HOMO_DAY5	OK	7.13658	46.2017	2.69464	4.81574	5e-05	0.00125542	yes
DECR2	DECR2	DECR2	chr16:451857-462487	HET_DAY3	HOMO_DAY5	OK	3.74259	5.23297	0.483593	0.770241	0.285	0.621204	no
DEDD	DEDD	DEDD	chr1:161070345-161102478	HET_DAY3	HOMO_DAY5	OK	16.3176	22.3969	0.456865	0.625329	0.38965	0.721973	no
DEDD2	DEDD2	DEDD2	chr19:42702751-42721813	HET_DAY3	HOMO_DAY5	OK	11.3227	8.51677	-0.410844	-0.763102	0.2965	0.633574	no
DEF6	DEF6	DEF6	chr6:35265594-35289548	HET_DAY3	HOMO_DAY5	NOTEST	0.119786	0.478484	1.99801	0	1	1	no
DEF8	DEF8	DEF8	chr16:90015138-90034468	HET_DAY3	HOMO_DAY5	OK	21.2622	22.2518	0.065635	0.0964699	0.89435	0.971346	no
DEFA1	DEFA1	DEFA1	chr8:6854287-6856724	HET_DAY3	HOMO_DAY5	NOTEST	0	0	0	0	1	1	no
DEFA10P	DEFA10P	DEFA10P	chr8:6825662-6826635	HET_DAY3	HOMO_DAY5	NOTEST	0	0	0	0	1	1	no
DEFA1B	DEFA1B,DEFA3	DEFA1B,DEFA3	chr8:6873390-6875823	HET_DAY3	HOMO_DAY5	NOTEST	0	0	0	0	1	1	no
DEFA3	DEFA3	DEFA3	chr8:6873390-6875823	HET_DAY3	HOMO_DAY5	NOTEST	0	0	0	0	1	1	no
DEFA4	DEFA4	DEFA4	chr8:6793344-6795786	HET_DAY3	HOMO_DAY5	NOTEST	0	0	0	0	1	1	no
DEFA5	DEFA5	DEFA5	chr8:6912828-6914259	HET_DAY3	HOMO_DAY5	NOTEST	0	0.16899	inf	0	1	1	no
DEFA6	DEFA6	DEFA6	chr8:6782215-6783598	HET_DAY3	HOMO_DAY5	NOTEST	0	0.482959	inf	0	1	1	no
DEFB1	DEFB1	DEFB1	chr8:6728096-6735529	HET_DAY3	HOMO_DAY5	NOTEST	0.0687632	0.0947157	0.461967	0	1	1	no
DEFB103A	DEFB103A,DEFB103B	DEFB103A,DEFB103B	chr8:7738725-7740180	HET_DAY3	HOMO_DAY5	NOTEST	0	0	0	0	1	1	no
DEFB103B	DEFB103B	DEFB103B	chr8:7738725-7740180	HET_DAY3	HOMO_DAY5	NOTEST	0	0	0	0	1	1	no
DEFB104B	DEFB104B	DEFB104B	chr8:7693992-7698764	HET_DAY3	HOMO_DAY5	NOTEST	0	0	0	0	1	1	no
DEFB105A	DEFB105A	DEFB105A	chr8:7679529-7681360	HET_DAY3	HOMO_DAY5	NOTEST	0	0	0	0	1	1	no
DEFB105B	DEFB105B	DEFB105B	chr8:7345242-7347073	HET_DAY3	HOMO_DAY5	NOTEST	0	0	0	0	1	1	no
DEFB106B	DEFB106B	DEFB106B	chr8:7682693-7686575	HET_DAY3	HOMO_DAY5	NOTEST	0	0	0	0	1	1	no
DEFB107A	DEFB107A	DEFB107A	chr8:7353367-7366833	HET_DAY3	HOMO_DAY5	NOTEST	0	0	0	0	1	1	no
DEFB107B	DEFB107B	DEFB107B	chr8:7669241-7673238	HET_DAY3	HOMO_DAY5	NOTEST	0	0	0	0	1	1	no
DEFB108B	DEFB108B	DEFB108B	chr11:71544245-71548608	HET_DAY3	HOMO_DAY5	NOTEST	0.423057	0	#NAME?	0	1	1	no
DEFB109P1	DEFB109P1	DEFB109P1	chr8:12219527-12268510	HET_DAY3	HOMO_DAY5	OK	4.14613	2.52306	-0.716592	-0.518185	0.66245	0.892122	no
DEFB109P1B	DEFB109P1B	DEFB109P1B	chr8:7812534-7866277	HET_DAY3	HOMO_DAY5	OK	0.910367	0.360526	-1.33634	-0.512802	0.58545	0.855021	no
DEFB110	DEFB110	DEFB110	chr6:49976850-49989694	HET_DAY3	HOMO_DAY5	NOTEST	0	0	0	0	1	1	no
DEFB112	DEFB112	DEFB112	chr6:50011287-50016364	HET_DAY3	HOMO_DAY5	NOTEST	0	0	0	0	1	1	no
DEFB113	DEFB113	DEFB113	chr6:49936389-49937338	HET_DAY3	HOMO_DAY5	NOTEST	0	0	0	0	1	1	no
DEFB114	DEFB114	DEFB114	chr6:49928004-49931818	HET_DAY3	HOMO_DAY5	NOTEST	0	0	0	0	1	1	no
DEFB115	DEFB115	DEFB115	chr20:29845466-29847435	HET_DAY3	HOMO_DAY5	NOTEST	0	0	0	0	1	1	no
DEFB116	DEFB116	DEFB116	chr20:29891014-29896388	HET_DAY3	HOMO_DAY5	NOTEST	0	0	0	0	1	1	no
DEFB118	DEFB118	DEFB118	chr20:29956420-29961705	HET_DAY3	HOMO_DAY5	NOTEST	0	0	0	0	1	1	no
DEFB119	DEFB119	DEFB119	chr20:29964966-29978406	HET_DAY3	HOMO_DAY5	NOTEST	0	0	0	0	1	1	no
DEFB121	DEFB121	DEFB121	chr20:29992647-30000641	HET_DAY3	HOMO_DAY5	NOTEST	0	0	0	0	1	1	no
DEFB122	DEFB122	DEFB122	chr20:30009241-30016983	HET_DAY3	HOMO_DAY5	NOTEST	0	0.0828932	inf	0	1	1	no
DEFB123	DEFB123	DEFB123	chr20:30028410-30038060	HET_DAY3	HOMO_DAY5	NOTEST	0	0.157652	inf	0	1	1	no
DEFB124	DEFB124	DEFB124	chr20:30053308-30060816	HET_DAY3	HOMO_DAY5	NOTEST	0	0	0	0	1	1	no
DEFB125	DEFB125	DEFB125	chr20:68350-77296	HET_DAY3	HOMO_DAY5	NOTEST	0	0	0	0	1	1	no
DEFB126	DEFB126	DEFB126	chr20:123251-126392	HET_DAY3	HOMO_DAY5	NOTEST	0	0	0	0	1	1	no
DEFB127	DEFB127	DEFB127	chr20:138185-139804	HET_DAY3	HOMO_DAY5	NOTEST	0	0	0	0	1	1	no
DEFB128	DEFB128	DEFB128	chr20:168526-170264	HET_DAY3	HOMO_DAY5	NOTEST	0	0	0	0	1	1	no
DEFB129	DEFB129	DEFB129	chr20:207898-210527	HET_DAY3	HOMO_DAY5	NOTEST	0	0	0	0	1	1	no
DEFB130	DEFB130	DEFB130	chr8:12168470-12175825	HET_DAY3	HOMO_DAY5	NOTEST	0	0	0	0	1	1	no
DEFB131	DEFB131	DEFB131	chr4:9446259-9452240	HET_DAY3	HOMO_DAY5	NOTEST	0	0	0	0	1	1	no
DEFB132	DEFB132	DEFB132	chr20:238376-241736	HET_DAY3	HOMO_DAY5	NOTEST	0.0104098	0	#NAME?	0	1	1	no
DEFB133	DEFB133	DEFB133	chr6:49913813-49917157	HET_DAY3	HOMO_DAY5	NOTEST	0	0	0	0	1	1	no
DEFB134	DEFB134	DEFB134	chr8:11851488-11853760	HET_DAY3	HOMO_DAY5	NOTEST	0	0	0	0	1	1	no
DEFB135	DEFB135	DEFB135	chr8:11839829-11842099	HET_DAY3	HOMO_DAY5	NOTEST	0	0	0	0	1	1	no
DEFB136	DEFB136	DEFB136	chr8:11831445-11832108	HET_DAY3	HOMO_DAY5	NOTEST	0	0	0	0	1	1	no
DEFB4A	DEFB4A	DEFB4A	chr8:7752198-7754237	HET_DAY3	HOMO_DAY5	NOTEST	0	0	0	0	1	1	no
DEFB4B	DEFB4B	DEFB4B	chr8:7272384-7274354	HET_DAY3	HOMO_DAY5	NOTEST	0	0	0	0	1	1	no
DEFT1P	DEFT1P	DEFT1P	chr8:6863802-6866346	HET_DAY3	HOMO_DAY5	NOTEST	0	0	0	0	1	1	no
DEFT1P2	DEFT1P2	DEFT1P2	chr8:6844699-6847243	HET_DAY3	HOMO_DAY5	NOTEST	0	0	0	0	1	1	no
DEGS1	DEGS1	DEGS1	chr1:224370909-224381142	HET_DAY3	HOMO_DAY5	OK	31.137	41.208	0.404293	0.904971	0.1946	0.510587	no
DEGS2	DEGS2	DEGS2	chr14:100612752-100626012	HET_DAY3	HOMO_DAY5	NOTEST	0	0	0	0	1	1	no
DEK	DEK	DEK	chr6:18224399-18264799	HET_DAY3	HOMO_DAY5	OK	170.462	116.165	-0.553277	-1.33081	0.05765	0.245099	no
DEM1	DEM1	DEM1	chr1:40974432-40982214	HET_DAY3	HOMO_DAY5	OK	4.41507	1.79418	-1.29911	-2.07852	0.00515	0.04631	yes
DENND1A	DENND1A	DENND1A	chr9:126141932-126692417	HET_DAY3	HOMO_DAY5	OK	4.20376	7.51644	0.838371	1.45346	0.0385	0.188554	no
DENND1B	DENND1B	DENND1B	chr1:197473878-197744623	HET_DAY3	HOMO_DAY5	OK	0.375954	1.32095	1.81294	2.16499	0.00105	0.0142466	yes
DENND1C	DENND1C	DENND1C	chr19:6464259-6481798	HET_DAY3	HOMO_DAY5	NOTEST	0.105467	0.344563	1.70798	0	1	1	no
DENND2A	DENND2A	DENND2A	chr7:140218219-140302342	HET_DAY3	HOMO_DAY5	OK	5.58868	7.08481	0.342222	0.680779	0.335	0.671759	no
DENND2C	DENND2C	DENND2C	chr1:115127195-115212732	HET_DAY3	HOMO_DAY5	NOTEST	0.284215	0.179977	-0.659172	0	1	1	no
DENND2D	DENND2D	DENND2D	chr1:111729800-111743281	HET_DAY3	HOMO_DAY5	NOTEST	0.0543685	0.104152	0.937848	0	1	1	no
DENND3	DENND3	DENND3	chr8:142138719-142205900	HET_DAY3	HOMO_DAY5	OK	0.344048	0.922839	1.42347	2.08671	0.00605	0.05197	no
DENND4A	DENND4A	DENND4A	chr15:65952956-66084631	HET_DAY3	HOMO_DAY5	OK	0.979395	2.66542	1.4444	2.58093	0.0001	0.00227001	yes
DENND4B	DENND4B	DENND4B	chr1:153901976-153919154	HET_DAY3	HOMO_DAY5	OK	2.80808	9.25481	1.72062	3.37924	5e-05	0.00125542	yes
DENND4C	DENND4C	DENND4C	chr9:19290748-19374139	HET_DAY3	HOMO_DAY5	OK	5.73759	7.66817	0.418438	0.918694	0.1872	0.499888	no
DENND5A	DENND5A	DENND5A	chr11:9160374-9286873	HET_DAY3	HOMO_DAY5	OK	29.4837	33.9215	0.202283	0.490278	0.486	0.795054	no
DENND5B	DENND5B	DENND5B	chr12:31535156-31743952	HET_DAY3	HOMO_DAY5	OK	2.96007	3.25279	0.136046	0.282178	0.69715	0.906402	no
DENR	DENR	DENR	chr12:123237370-123255953	HET_DAY3	HOMO_DAY5	OK	58.87	38.5413	-0.611126	-1.46374	0.03775	0.186281	no
DEPDC1	DEPDC1	DEPDC1	chr1:68939834-68962799	HET_DAY3	HOMO_DAY5	OK	17.0576	14.9322	-0.191992	-0.471421	0.5281	0.822028	no
DEPDC1B	DEPDC1B	DEPDC1B	chr5:59892738-59995993	HET_DAY3	HOMO_DAY5	OK	44.9832	27.9788	-0.685052	-1.57134	0.02495	0.140983	no
DEPDC4	DEPDC4	DEPDC4	chr12:100646041-100660857	HET_DAY3	HOMO_DAY5	OK	1.93562	2.68819	0.473845	0.690927	0.3435	0.680193	no
DEPDC5	DEPDC5	DEPDC5	chr22:32149936-32303020	HET_DAY3	HOMO_DAY5	OK	5.16001	4.97835	-0.0517066	-0.0968485	0.8888	0.969617	no
DEPDC7	DEPDC7	DEPDC7	chr11:33037409-33055128	HET_DAY3	HOMO_DAY5	OK	0.983506	3.22002	1.71106	2.42756	0.0013	0.0167296	yes
DEPTOR	DEPTOR	DEPTOR	chr8:120885899-121063157	HET_DAY3	HOMO_DAY5	OK	0.154523	0.950778	2.62128	2.85361	0.00175	0.0209564	yes
DERA	DERA	DERA	chr12:16064185-16190315	HET_DAY3	HOMO_DAY5	OK	28.9039	20.9269	-0.465904	-0.986431	0.16855	0.470767	no
DERL1	DERL1	DERL1	chr8:124025567-124054648	HET_DAY3	HOMO_DAY5	OK	22.6517	23.6068	0.0595816	0.132495	0.8476	0.958279	no
DERL2	DERL2	DERL2	chr17:5377612-5389494	HET_DAY3	HOMO_DAY5	OK	29.1409	23.2101	-0.328293	-0.643608	0.3488	0.685018	no
DERL3	DERL3	DERL3	chr22:24129149-24181199	HET_DAY3	HOMO_DAY5	OK	3.97119	3.24094	-0.293158	-0.159352	0.8197	0.949272	no
DES	DES	DES	chr2:220283098-220291461	HET_DAY3	HOMO_DAY5	NOTEST	0.529483	0.471519	-0.167268	0	1	1	no
DET1	DET1	DET1	chr15:89055713-89089912	HET_DAY3	HOMO_DAY5	OK	6.56375	8.53434	0.378761	0.687137	0.329	0.666275	no
DEXI	DEXI	DEXI	chr16:11022747-11036257	HET_DAY3	HOMO_DAY5	OK	12.2823	13.152	0.0986966	0.185203	0.8004	0.94364	no
DFFA	DFFA	DFFA	chr1:10520602-10532613	HET_DAY3	HOMO_DAY5	OK	18.6697	19.6042	0.0704648	0.147412	0.8354	0.954383	no
DFFB	DFFB	DFFB	chr1:3773844-3801993	HET_DAY3	HOMO_DAY5	OK	3.21481	3.50079	0.122949	0.217099	0.76035	0.929996	no
DFNA5	DFNA5	DFNA5	chr7:24737973-24797639	HET_DAY3	HOMO_DAY5	OK	4.00156	5.45791	0.447789	0.761215	0.2681	0.602473	no
DFNB31	DFNB31	DFNB31	chr9:117164359-117267736	HET_DAY3	HOMO_DAY5	OK	1.37124	3.22823	1.23526	1.94328	0.0062	0.0529088	no
DFNB59	DFNB59	DFNB59	chr2:179059207-179672150	HET_DAY3	HOMO_DAY5	OK	1.06266	2.03143	0.934818	0.239981	0.7151	0.913415	no
DGAT1	DGAT1	DGAT1	chr8:145515269-145550567	HET_DAY3	HOMO_DAY5	OK	4.10812	7.13657	0.796753	1.04106	0.148	0.437073	no
DGAT2	DGAT2	DGAT2	chr11:75479777-75512581	HET_DAY3	HOMO_DAY5	OK	1.94997	2.70298	0.471102	0.738558	0.3043	0.641867	no
DGAT2L6	DGAT2L6	DGAT2L6	chrX:69397335-69425553	HET_DAY3	HOMO_DAY5	NOTEST	0.0126578	0.0266639	1.07486	0	1	1	no
DGCR10	DGCR10	DGCR10	chr22:19010136-19011063	HET_DAY3	HOMO_DAY5	NOTEST	0.260607	0.342867	0.395773	0	1	1	no
DGCR11	DGCR11	DGCR11	chr22:19023794-19109967	HET_DAY3	HOMO_DAY5	OK	1.54102	1.39823	-0.140284	-0.0618283	0.91645	0.977117	no
DGCR14	DGCR14	DGCR14	chr22:19117791-19132190	HET_DAY3	HOMO_DAY5	OK	2.36886	1.85425	-0.353353	-0.611542	0.3964	0.728034	no
DGCR2	DGCR2	DGCR2	chr22:19023794-19109967	HET_DAY3	HOMO_DAY5	OK	18.6086	12.8301	-0.536444	-1.15791	0.1015	0.349793	no
DGCR5	DGCR5	DGCR5	chr22:18958010-18982142	HET_DAY3	HOMO_DAY5	OK	0.896742	0.504608	-0.829529	-1.16234	0.1014	0.349584	no
DGCR6	DGCR6	DGCR6	chr22:18893735-18899601	HET_DAY3	HOMO_DAY5	OK	5.20536	4.7514	-0.131645	-0.20837	0.76875	0.932821	no
DGCR6L	DGCR6L	DGCR6L	chr22:20301760-20307628	HET_DAY3	HOMO_DAY5	OK	9.65103	8.28997	-0.219316	-0.373166	0.6097	0.867186	no
DGCR8	DGCR8	DGCR8	chr22:20067754-20104768	HET_DAY3	HOMO_DAY5	OK	20.1717	13.0305	-0.630442	-1.33091	0.06375	0.261266	no
DGCR9	DGCR9	DGCR9	chr22:19005346-19007761	HET_DAY3	HOMO_DAY5	NOTEST	0.510363	0.307275	-0.731996	0	1	1	no
DGKA	DGKA	DGKA	chr12:56324945-56347807	HET_DAY3	HOMO_DAY5	OK	2.07821	6.21402	1.58019	2.70335	0.0003	0.0054706	yes
DGKB	DGKB	DGKB	chr7:14184673-14881075	HET_DAY3	HOMO_DAY5	OK	1.02887	0.778853	-0.401634	-0.662786	0.3463	0.682853	no
DGKD	DGKD	DGKD	chr2:234263152-234380743	HET_DAY3	HOMO_DAY5	OK	4.34677	8.16559	0.909615	1.83517	0.0087	0.0676784	no
DGKE	DGKE	DGKE	chr17:54911459-54946036	HET_DAY3	HOMO_DAY5	OK	1.01938	1.3908	0.448217	0.782937	0.2959	0.632986	no
DGKG	DGKG	DGKG	chr3:185864989-186080023	HET_DAY3	HOMO_DAY5	OK	0.0721474	1.24901	4.11369	4.66472	5e-05	0.00125542	yes
DGKH	DGKH	DGKH	chr13:42614171-42803891	HET_DAY3	HOMO_DAY5	OK	2.72171	2.43424	-0.161042	-0.284445	0.7013	0.90792	no
DGKI	DGKI	DGKI	chr7:137074384-137531609	HET_DAY3	HOMO_DAY5	OK	0.812886	0.718212	-0.178643	-0.252186	0.71835	0.914695	no
DGKK	DGKK	DGKK	chrX:50111878-50213721	HET_DAY3	HOMO_DAY5	NOTEST	0.355197	0.051505	-2.78584	0	1	1	no
DGKQ	DGKQ	DGKQ	chr4:952671-967348	HET_DAY3	HOMO_DAY5	OK	0.721357	0.967934	0.424195	0.622078	0.39335	0.725267	no
DGKZ	DGKZ	DGKZ	chr11:46354454-46402104	HET_DAY3	HOMO_DAY5	OK	11.8802	8.64454	-0.458693	-0.914604	0.20395	0.524087	no
DGUOK	DGUOK	DGUOK	chr2:74153952-74186088	HET_DAY3	HOMO_DAY5	OK	60.8941	60.4893	-0.00962255	-0.0205143	0.97725	0.993317	no
DHCR24	DHCR24	DHCR24	chr1:55315299-55352921	HET_DAY3	HOMO_DAY5	OK	94.7496	57.6425	-0.716987	-1.78215	0.01255	0.0877497	no
DHCR7	DHCR7	DHCR7	chr11:71145456-71159477	HET_DAY3	HOMO_DAY5	OK	35.6483	25.7413	-0.469751	-1.08104	0.1331	0.411138	no
DHDDS	DHDDS	DHDDS	chr1:26758772-26797795	HET_DAY3	HOMO_DAY5	OK	11.0801	9.93332	-0.157618	-0.331414	0.64225	0.883316	no
DHDH	DHDH	DHDH	chr19:49436938-49448226	HET_DAY3	HOMO_DAY5	NOTEST	0.559061	0.549511	-0.0248566	0	1	1	no
DHFR	DHFR	DHFR	chr5:79922044-80172634	HET_DAY3	HOMO_DAY5	OK	54.6177	41.0857	-0.410734	-0.212436	0.6305	0.877639	no
DHFRL1	DHFRL1	DHFRL1	chr3:93776765-93845630	HET_DAY3	HOMO_DAY5	OK	3.18905	3.69599	0.212835	0.34784	0.62055	0.872748	no
DHH	DHH	DHH	chr12:49483205-49488602	HET_DAY3	HOMO_DAY5	NOTEST	0.0526447	0.0382745	-0.459907	0	1	1	no
DHODH	DHODH	DHODH	chr16:72042642-72059316	HET_DAY3	HOMO_DAY5	OK	7.23946	7.83578	0.114193	0.216642	0.76035	0.929996	no
DHPS	DHPS	DHPS	chr19:12777617-12792701	HET_DAY3	HOMO_DAY5	OK	33.6925	44.8668	0.41322	0.666922	0.3516	0.687824	no
DHRS1	DHRS1	DHRS1	chr14:24759803-24769039	HET_DAY3	HOMO_DAY5	OK	4.19753	6.49833	0.630529	1.04124	0.13065	0.406565	no
DHRS11	DHRS11	DHRS11	chr17:34948225-34957233	HET_DAY3	HOMO_DAY5	OK	7.46943	11.118	0.573829	1.03854	0.15095	0.442119	no
DHRS12	DHRS12	DHRS12	chr13:52342130-52378293	HET_DAY3	HOMO_DAY5	OK	2.26205	3.12456	0.466027	0.682412	0.3281	0.665374	no
DHRS13	DHRS13	DHRS13	chr17:27224798-27230089	HET_DAY3	HOMO_DAY5	OK	8.89187	10.8665	0.28933	0.54049	0.4431	0.764361	no
DHRS2	DHRS2	DHRS2	chr14:24105572-24114848	HET_DAY3	HOMO_DAY5	OK	4.61351	1.97038	-1.22739	-1.80148	0.01575	0.102717	no
DHRS3	DHRS3	DHRS3	chr1:12627938-12677820	HET_DAY3	HOMO_DAY5	OK	0.558756	0.851851	0.608384	0.74197	0.29995	0.637215	no
DHRS4	DHRS4	DHRS4	chr14:24407939-24438488	HET_DAY3	HOMO_DAY5	OK	5.67355	11.4024	1.00701	1.08384	0.1403	0.423783	no
DHRS4L1	DHRS4L1	DHRS4L1	chr14:24505709-24520580	HET_DAY3	HOMO_DAY5	OK	2.11923	3.62636	0.774981	1.1495	0.1198	0.3859	no
DHRS4L2	DHRS4L2	DHRS4L2	chr14:24439082-24475617	HET_DAY3	HOMO_DAY5	OK	5.17024	10.5541	1.0295	1.81664	0.0182	0.113429	no
DHRS7	DHRS7	DHRS7	chr14:60611499-60632211	HET_DAY3	HOMO_DAY5	OK	8.37224	34.6528	2.04928	3.86285	5e-05	0.00125542	yes
DHRS7B	DHRS7B	DHRS7B	chr17:21030240-21095285	HET_DAY3	HOMO_DAY5	OK	4.20791	2.87954	-0.547265	-0.88266	0.21165	0.534486	no
DHRS7C	DHRS7C	DHRS7C	chr17:9674750-9694614	HET_DAY3	HOMO_DAY5	NOTEST	0	0	0	0	1	1	no
DHRS9	DHRS9	DHRS9	chr2:169921298-169952677	HET_DAY3	HOMO_DAY5	NOTEST	0.121201	0.0755244	-0.682384	0	1	1	no
DHRSX	DHRSX	DHRSX	chrY:2087554-2369015	HET_DAY3	HOMO_DAY5	OK	2.57924	3.37871	0.389528	0.365746	0.6055	0.865021	no
DHTKD1	DHTKD1	DHTKD1	chr10:12110933-12165224	HET_DAY3	HOMO_DAY5	OK	12.728	18.0291	0.502327	1.15833	0.09665	0.339496	no
DHX15	DHX15	DHX15	chr4:24529087-24586184	HET_DAY3	HOMO_DAY5	OK	132.856	112.586	-0.238834	-0.582571	0.4048	0.734544	no
DHX16	DHX16	DHX16	chr6_ssto_hap7:1947095-1973134	HET_DAY3	HOMO_DAY5	OK	16.9222	13.6419	-0.310867	-0.624065	0.3867	0.719519	no
DHX29	DHX29	DHX29	chr5:54552072-54603521	HET_DAY3	HOMO_DAY5	OK	16.0504	13.507	-0.248905	-0.575284	0.41615	0.744052	no
DHX30	DHX30	DHX30	chr3:47844398-47891686	HET_DAY3	HOMO_DAY5	OK	29.8643	26.7665	-0.157998	-0.376361	0.598	0.861166	no
DHX32	DHX32	DHX32	chr10:127512103-127569884	HET_DAY3	HOMO_DAY5	OK	14.6412	17.6014	0.265654	0.328715	0.6348	0.879707	no
DHX33	DHX33	DHX33	chr17:5344231-5372380	HET_DAY3	HOMO_DAY5	OK	25.2647	18.3844	-0.458638	-1.08583	0.12255	0.391355	no
DHX34	DHX34	DHX34	chr19:47852537-47885961	HET_DAY3	HOMO_DAY5	OK	5.57104	4.51173	-0.304266	-0.5757	0.42355	0.749665	no
DHX35	DHX35	DHX35	chr20:37590980-37668366	HET_DAY3	HOMO_DAY5	OK	12.7706	10.5991	-0.268877	-0.566634	0.41945	0.746541	no
DHX36	DHX36	DHX36	chr3:153993456-154042286	HET_DAY3	HOMO_DAY5	OK	38.9835	30.4233	-0.357687	-0.857078	0.2203	0.545476	no
DHX37	DHX37	DHX37	chr12:125431369-125473667	HET_DAY3	HOMO_DAY5	OK	8.94881	3.77236	-1.24623	-2.47295	0.0011	0.0147512	yes
DHX38	DHX38	DHX38	chr16:72118755-72146811	HET_DAY3	HOMO_DAY5	OK	22.4756	18.7892	-0.258458	-0.553625	0.43185	0.756195	no
DHX40	DHX40	DHX40	chr17:57642885-57685713	HET_DAY3	HOMO_DAY5	OK	21.6068	26.4993	0.294467	0.683503	0.333	0.67001	no
DHX57	DHX57	DHX57	chr2:39024875-39103021	HET_DAY3	HOMO_DAY5	OK	13.879	11.748	-0.24049	-0.547509	0.43375	0.757546	no
DHX58	DHX58	DHX58	chr17:40253421-40264751	HET_DAY3	HOMO_DAY5	NOTEST	0.147157	0.0635547	-1.21129	0	1	1	no
DHX8	DHX8	DHX8	chr17:41561333-41601680	HET_DAY3	HOMO_DAY5	OK	17.209	16.8205	-0.0329451	-0.0756747	0.91505	0.976768	no
DHX9	DHX9	DHX9	chr1:182808438-182857117	HET_DAY3	HOMO_DAY5	OK	141.686	101.865	-0.476042	-1.13457	0.10635	0.359982	no
DIABLO	DIABLO	DIABLO	chr12:122692208-122712068	HET_DAY3	HOMO_DAY5	OK	37.9204	37.3276	-0.0227316	-0.0511321	0.9419	0.984152	no
DIAPH1	DIAPH1	DIAPH1	chr5:140894587-140998622	HET_DAY3	HOMO_DAY5	OK	24.7964	23.4863	-0.0783058	-0.186117	0.795	0.941614	no
DIAPH2	DIAPH2	DIAPH2	chrX:95939661-96855597	HET_DAY3	HOMO_DAY5	OK	5.75146	2.35399	-1.28882	-2.40721	0.00095	0.013229	yes
DIAPH3	DIAPH3	DIAPH3	chr13:60239722-60738119	HET_DAY3	HOMO_DAY5	OK	8.1818	5.89153	-0.473775	-0.964129	0.1812	0.490957	no
DICER1	DICER1	DICER1	chr14:95552564-95623759	HET_DAY3	HOMO_DAY5	OK	15.4381	15.714	0.0255522	0.061927	0.9314	0.98131	no
DICER1-AS1	DICER1-AS1	DICER1-AS1	chr14:95624024-95646270	HET_DAY3	HOMO_DAY5	OK	1.39688	7.12661	2.351	3.25953	0.0002	0.00398698	yes
DIDO1	DIDO1	DIDO1	chr20:61509089-61569304	HET_DAY3	HOMO_DAY5	OK	25.4665	28.1531	0.14469	0.296685	0.6757	0.898123	no
DIEXF	DIEXF	DIEXF	chr1:210001311-210030910	HET_DAY3	HOMO_DAY5	OK	4.11043	4.43696	0.110283	0.228936	0.7347	0.920655	no
DIMT1	DIMT1	DIMT1	chr5:61684350-61699728	HET_DAY3	HOMO_DAY5	OK	28.1087	28.756	0.0328441	0.0682063	0.92145	0.978551	no
DIO1	DIO1	DIO1	chr1:54359860-54376759	HET_DAY3	HOMO_DAY5	NOTEST	0.145459	0.00897411	-4.0187	0	1	1	no
DIO2	DIO2	DIO2	chr14:80663867-80921810	HET_DAY3	HOMO_DAY5	NOTEST	0.19882	0.146619	-0.439386	0	1	1	no
DIO3	DIO3	DIO3	chr14:102027687-102029789	HET_DAY3	HOMO_DAY5	OK	1.92663	0.0887504	-4.44018	-3.60607	0.02015	0.121801	no
DIO3OS	DIO3OS	DIO3OS	chr14:102018559-102022013	HET_DAY3	HOMO_DAY5	NOTEST	0.151307	0.00683193	-4.46904	0	1	1	no
DIP2A	DIP2A	DIP2A	chr21:47878861-47989926	HET_DAY3	HOMO_DAY5	OK	8.85024	13.6781	0.62808	1.29362	0.06395	0.26182	no
DIP2B	DIP2B	DIP2B	chr12:50898767-51142450	HET_DAY3	HOMO_DAY5	OK	10.8081	13.9613	0.369314	0.86158	0.22045	0.545623	no
DIP2C	DIP2C	DIP2C	chr10:320129-735608	HET_DAY3	HOMO_DAY5	OK	5.11707	5.46069	0.0937642	0.195022	0.78315	0.938108	no
DIRAS1	DIRAS1	DIRAS1	chr19:2714564-2721390	HET_DAY3	HOMO_DAY5	OK	4.08252	6.34986	0.637264	1.23159	0.0921	0.329822	no
DIRAS2	DIRAS2	DIRAS2	chr9:93372113-93405108	HET_DAY3	HOMO_DAY5	NOTEST	0.313021	0.196489	-0.671813	0	1	1	no
DIRAS3	DIRAS3	DIRAS3	chr1:68167148-68698284	HET_DAY3	HOMO_DAY5	OK	0.690735	0.677144	-0.0286692	-0.00316201	0.9834	0.994915	no
DIRC1	DIRC1	DIRC1	chr2:189598464-189654831	HET_DAY3	HOMO_DAY5	NOTEST	0.338171	0.124429	-1.44242	0	1	1	no
DIRC2	DIRC2	DIRC2	chr3:122513900-122599986	HET_DAY3	HOMO_DAY5	OK	5.80165	7.4029	0.351626	0.660041	0.3503	0.686471	no
DIRC3	DIRC3	DIRC3	chr2:218148745-218621316	HET_DAY3	HOMO_DAY5	NOTEST	0.051131	0.142559	1.47929	0	1	1	no
DIS3	DIS3	DIS3	chr13:73302041-73590591	HET_DAY3	HOMO_DAY5	OK	12.8335	11.6906	-0.134574	-0.260328	0.71275	0.912485	no
DIS3L	DIS3L	DIS3L	chr15:66585632-66626236	HET_DAY3	HOMO_DAY5	OK	6.68945	10.7718	0.687296	1.35436	0.055	0.238095	no
DIS3L2	DIS3L2	DIS3L2	chr2:232826292-233201908	HET_DAY3	HOMO_DAY5	OK	5.15046	7.25016	0.493311	0.964831	0.16995	0.473262	no
DISC1	DISC1	DISC1	chr1:231664398-232177019	HET_DAY3	HOMO_DAY5	OK	1.23334	3.48796	1.49981	1.13311	0.0422	0.200245	no
DISC2	DISC2	DISC2	chr1:231664398-232177019	HET_DAY3	HOMO_DAY5	NOTEST	0.413312	0.276289	-0.58105	0	1	1	no
DISP1	DISP1	DISP1	chr1:222988430-223179337	HET_DAY3	HOMO_DAY5	OK	6.11067	11.5933	0.923884	1.94513	0.0076	0.0613215	no
DISP2	DISP2	DISP2	chr15:40650433-40663256	HET_DAY3	HOMO_DAY5	NOTEST	0.114193	0.177857	0.639237	0	1	1	no
DIXDC1	DIXDC1	DIXDC1	chr11:111807926-111893307	HET_DAY3	HOMO_DAY5	OK	5.99669	7.02014	0.227333	0.482539	0.49205	0.799367	no
DKC1	DKC1	DKC1	chrX:153991030-154005964	HET_DAY3	HOMO_DAY5	OK	62.9401	64.3635	0.032264	0.0755239	0.91225	0.975775	no
DKFZP434A062	DKFZP434A062	DKFZP434A062	chr9:139216997-139221779	HET_DAY3	HOMO_DAY5	NOTEST	0.12809	0.0937555	-0.450187	0	1	1	no
DKFZP434H168	DKFZP434H168	DKFZP434H168	chr16:56225250-56391356	HET_DAY3	HOMO_DAY5	NOTEST	0.0286609	0	#NAME?	0	1	1	no
DKFZP434I0714	DKFZP434I0714	DKFZP434I0714	chr4:153457415-153460415	HET_DAY3	HOMO_DAY5	OK	1.89266	2.71157	0.518716	0.835779	0.2255	0.552096	no
DKFZP434K028	DKFZP434K028	DKFZP434K028	chr11:61520120-61555989	HET_DAY3	HOMO_DAY5	NOTEST	0	0	0	0	1	1	no
DKFZP434L187	DKFZP434L187	DKFZP434L187	chr15:30488238-30506743	HET_DAY3	HOMO_DAY5	NOTEST	0.468056	0.278001	-0.751589	0	1	1	no
DKFZP564C196	DKFZP564C196	DKFZP564C196	chr1:183430010-183441117	HET_DAY3	HOMO_DAY5	OK	0.640635	0.691292	0.109793	0.146121	0.8338	0.953889	no
DKFZP586I1420	DKFZP586I1420	DKFZP586I1420	chr7:30409665-30412410	HET_DAY3	HOMO_DAY5	OK	6.01309	6.91725	0.202092	0.381787	0.58475	0.854673	no
DKFZP686I15217	DKFZP686I15217	DKFZP686I15217	chr6:2988200-2991405	HET_DAY3	HOMO_DAY5	OK	4.47352	3.82144	-0.227293	-0.366088	0.607	0.865812	no
DKFZp434J0226	DKFZp434J0226	DKFZp434J0226	chr19:46713498-46718094	HET_DAY3	HOMO_DAY5	NOTEST	0.0209207	0.0844813	2.0137	0	1	1	no
DKFZp434L192	DKFZp434L192	DKFZp434L192	chr7:56563915-56564977	HET_DAY3	HOMO_DAY5	NOTEST	0	0	0	0	1	1	no
DKFZp451B082	DKFZp451B082	DKFZp451B082	chr6:163759373-163768065	HET_DAY3	HOMO_DAY5	NOTEST	0	0.114354	inf	0	1	1	no
DKFZp566F0947	DKFZp566F0947	DKFZp566F0947	chr19:31640782-31641311	HET_DAY3	HOMO_DAY5	NOTEST	0	0	0	0	1	1	no
DKFZp686D0853	DKFZp686D0853	DKFZp686D0853	chrX:110754889-110765627	HET_DAY3	HOMO_DAY5	OK	0.835775	0.461438	-0.856976	-1.29458	0.07735	0.295373	no
DKFZp686K1684	DKFZp686K1684	DKFZp686K1684	chr11:31806339-31908587	HET_DAY3	HOMO_DAY5	OK	0.450599	0.586411	0.380069	0.14613	0.8216	0.949817	no
DKFZp686O1327	DKFZp686O1327	DKFZp686O1327	chr2:145425533-145834291	HET_DAY3	HOMO_DAY5	NOTEST	0.150378	0.0645489	-1.22013	0	1	1	no
DKFZp779M0652	DKFZp779M0652	DKFZp779M0652	chr11:45792982-45793909	HET_DAY3	HOMO_DAY5	NOTEST	0	0	0	0	1	1	no
DKK1	DKK1	DKK1	chr10:54074040-54077417	HET_DAY3	HOMO_DAY5	OK	5.02155	2.79084	-0.847431	-1.36573	0.05845	0.247138	no
DKK2	DKK2	DKK2	chr4:107842958-107957453	HET_DAY3	HOMO_DAY5	NOTEST	0.338148	0.0388894	-3.1202	0	1	1	no
DKK3	DKK3	DKK3	chr11:11984542-12030917	HET_DAY3	HOMO_DAY5	OK	6.77151	10.7423	0.665751	1.29143	0.071	0.279936	no
DKK4	DKK4	DKK4	chr8:42231585-42234674	HET_DAY3	HOMO_DAY5	NOTEST	0	0.17945	inf	0	1	1	no
DKKL1	DKKL1	DKKL1	chr19:49866986-49878373	HET_DAY3	HOMO_DAY5	OK	1.61054	2.33175	0.53387	0.724801	0.3062	0.643742	no
DLAT	DLAT	DLAT	chr11:111895537-111944895	HET_DAY3	HOMO_DAY5	OK	22.0483	16.2032	-0.444382	-1.00209	0.1576	0.453146	no
DLC1	DLC1	DLC1	chr8:12940871-13372429	HET_DAY3	HOMO_DAY5	OK	1.84053	10.5359	2.51712	4.46379	5e-05	0.00125542	yes
DLD	DLD	DLD	chr7:107531585-107561643	HET_DAY3	HOMO_DAY5	OK	28.6701	39.5158	0.462882	1.0537	0.12725	0.400001	no
DLEC1	DLEC1	DLEC1	chr3:38080695-38178733	HET_DAY3	HOMO_DAY5	OK	0.810933	0.345636	-1.23033	-0.658667	0.3406	0.677354	no
DLEU1	DLEU1	DLEU1	chr13:50556687-50699677	HET_DAY3	HOMO_DAY5	OK	20.0909	23.1031	0.201548	0.18937	0.7926	0.940757	no
DLEU2	DLEU2	DLEU2	chr13:50556687-50699677	HET_DAY3	HOMO_DAY5	OK	2.71163	1.63028	-0.734042	-0.349033	0.673	0.896836	no
DLEU2L	DLEU2L	DLEU2L	chr1:63989012-64038364	HET_DAY3	HOMO_DAY5	OK	5.05587	3.73656	-0.43625	-0.38316	0.58185	0.852953	no
DLEU7	DLEU7	DLEU7	chr13:51286758-51417885	HET_DAY3	HOMO_DAY5	OK	0.66525	0.528683	-0.331495	-0.308462	0.6521	0.887757	no
DLG1	DLG1	DLG1	chr3:196769430-197030621	HET_DAY3	HOMO_DAY5	OK	22.4916	21.5367	-0.0625891	-0.148398	0.83755	0.955038	no
DLG2	DLG2	DLG2	chr11:83166055-85338314	HET_DAY3	HOMO_DAY5	NOTEST	0.162326	0.302176	0.896495	0	1	1	no
DLG3	DLG3	DLG3	chrX:69664704-69725339	HET_DAY3	HOMO_DAY5	OK	14.2786	11.0961	-0.3638	-0.815731	0.24665	0.578012	no
DLG4	DLG4	DLG4	chr17:7093209-7128585	HET_DAY3	HOMO_DAY5	OK	16.7459	26.3792	0.655594	0.956208	0.17535	0.481887	no
DLG5	DLG5	DLG5	chr10:79550548-79686348	HET_DAY3	HOMO_DAY5	OK	13.9679	11.7426	-0.250363	-0.589526	0.407	0.736282	no
DLGAP1	DLGAP1	DLGAP1	chr18:3496029-4455266	HET_DAY3	HOMO_DAY5	OK	1.58406	3.63651	1.19893	1.69074	0.01975	0.120174	no
DLGAP2	DLGAP2	DLGAP2	chr8:1449568-1656642	HET_DAY3	HOMO_DAY5	NOTEST	0.234106	0.0316337	-2.88763	0	1	1	no
DLGAP3	DLGAP3	DLGAP3	chr1:35331036-35370984	HET_DAY3	HOMO_DAY5	NOTEST	0.441118	0.179687	-1.29568	0	1	1	no
DLGAP4	DLGAP4	DLGAP4	chr20:34995443-35157040	HET_DAY3	HOMO_DAY5	OK	17.0078	21.2996	0.32463	0.71862	0.3219	0.659043	no
DLGAP5	DLGAP5	DLGAP5	chr14:55614833-55658396	HET_DAY3	HOMO_DAY5	OK	52.7499	46.3092	-0.187869	-0.4643	0.51025	0.810983	no
DLK1	DLK1	DLK1	chr14:101193201-101201467	HET_DAY3	HOMO_DAY5	OK	54.383	7.52705	-2.853	-5.73614	5e-05	0.00125542	yes
DLK2	DLK2	DLK2	chr6:43395291-43423786	HET_DAY3	HOMO_DAY5	NOTEST	0.517366	0.0871431	-2.56973	0	1	1	no
DLL1	DLL1	DLL1	chr6:170591293-170599697	HET_DAY3	HOMO_DAY5	OK	2.54874	0.947667	-1.42733	-2.12891	0.00315	0.0323657	yes
DLL3	DLL3	DLL3	chr19:39989556-39999121	HET_DAY3	HOMO_DAY5	OK	0.655763	0.710888	0.116447	0.141439	0.8506	0.959187	no
DLL4	DLL4	DLL4	chr15:41221530-41231258	HET_DAY3	HOMO_DAY5	NOTEST	0.0659746	0.0414646	-0.67003	0	1	1	no
DLST	DLST	DLST	chr14:75348593-75370450	HET_DAY3	HOMO_DAY5	OK	37.3006	59.2275	0.667069	1.51046	0.0342	0.174417	no
DLX1	DLX1	DLX1	chr2:172950207-172954401	HET_DAY3	HOMO_DAY5	OK	0.05087	2.98921	5.8768	3.43377	0.24735	0.578773	no
DLX2	DLX2	DLX2	chr2:172964165-172967478	HET_DAY3	HOMO_DAY5	NOTEST	0.0259783	0.732517	4.81748	0	1	1	no
DLX3	DLX3	DLX3	chr17:48067368-48072588	HET_DAY3	HOMO_DAY5	OK	0.297443	0.61472	1.04732	1.20975	0.07535	0.290596	no
DLX4	DLX4	DLX4	chr17:48046561-48052323	HET_DAY3	HOMO_DAY5	NOTEST	0.124546	0.432387	1.79565	0	1	1	no
DLX5	DLX5	DLX5	chr7:96649701-96654143	HET_DAY3	HOMO_DAY5	OK	0.770539	0.303966	-1.34196	-1.22521	0.0877	0.320063	no
DLX6	DLX6	DLX6	chr7:96597826-96643377	HET_DAY3	HOMO_DAY5	NOTEST	0.133113	0.0649845	-1.03449	0	1	1	no
DLX6-AS1	DLX6-AS1	DLX6-AS1	chr7:96597826-96643377	HET_DAY3	HOMO_DAY5	OK	0.782324	0.76725	-0.0280683	-0.0366637	0.95635	0.988146	no
DMAP1	DMAP1	DMAP1	chr1:44679124-44686351	HET_DAY3	HOMO_DAY5	OK	13.5297	8.98838	-0.589999	-1.09078	0.12755	0.400627	no
DMBT1	DMBT1	DMBT1	chr10:124320180-124403252	HET_DAY3	HOMO_DAY5	NOTEST	0	0.00774533	inf	0	1	1	no
DMBX1	DMBX1	DMBX1	chr1:46972667-46979886	HET_DAY3	HOMO_DAY5	OK	9.94798	3.05465	-1.7034	-3.05912	5e-05	0.00125542	yes
DMC1	DMC1	DMC1	chr22:38914953-38966189	HET_DAY3	HOMO_DAY5	OK	3.95752	2.05804	-0.943328	-1.55217	0.0332	0.171088	no
DMD	DMD	DMD	chrX:31137344-33357726	HET_DAY3	HOMO_DAY5	OK	15.4609	15.1925	-0.0252614	-0.0508493	0.9453	0.984866	no
DMGDH	DMGDH	DMGDH	chr5:78293428-78365449	HET_DAY3	HOMO_DAY5	NOTEST	0.0721053	0.0547038	-0.398465	0	1	1	no
DMKN	DMKN	DMKN	chr19:35988118-36004560	HET_DAY3	HOMO_DAY5	OK	21.3279	6.52321	-1.70909	-2.5455	0.00115	0.0152442	yes
DMP1	DMP1	DMP1	chr4:88571453-88585512	HET_DAY3	HOMO_DAY5	NOTEST	0.0167036	0	#NAME?	0	1	1	no
DMPK	DMPK	DMPK	chr19:46272975-46285815	HET_DAY3	HOMO_DAY5	OK	12.6494	10.568	-0.259372	-0.496714	0.46255	0.778922	no
DMRT1	DMRT1	DMRT1	chr9:841689-969090	HET_DAY3	HOMO_DAY5	NOTEST	0	0	0	0	1	1	no
DMRT2	DMRT2	DMRT2	chr9:1050345-1057554	HET_DAY3	HOMO_DAY5	NOTEST	0	0.0555959	inf	0	1	1	no
DMRT3	DMRT3	DMRT3	chr9:976963-991732	HET_DAY3	HOMO_DAY5	NOTEST	0	0.0501919	inf	0	1	1	no
DMRTA1	DMRTA1	DMRTA1	chr9:22446839-22452472	HET_DAY3	HOMO_DAY5	OK	0.58639	1.14608	0.966774	1.24973	0.07995	0.301775	no
DMRTA2	DMRTA2	DMRTA2	chr1:50883222-50889119	HET_DAY3	HOMO_DAY5	NOTEST	0.0752294	0.0149374	-2.33237	0	1	1	no
DMRTB1	DMRTB1	DMRTB1	chr1:53925071-53933158	HET_DAY3	HOMO_DAY5	NOTEST	0	0	0	0	1	1	no
DMRTC1B	DMRTC1B	DMRTC1B	chrX:72091858-72095622	HET_DAY3	HOMO_DAY5	NOTEST	0.121343	0.987001	2.32764	0	1	1	no
DMRTC2	DMRTC2	DMRTC2	chr19:42349085-42356397	HET_DAY3	HOMO_DAY5	NOTEST	0.0127295	0	#NAME?	0	1	1	no
DMTF1	DMTF1	DMTF1	chr7:86781676-86849031	HET_DAY3	HOMO_DAY5	OK	35.8447	34.3946	-0.059575	-0.135436	0.8493	0.95876	no
DMWD	DMWD	DMWD	chr19:46286263-46296060	HET_DAY3	HOMO_DAY5	OK	7.30801	6.77922	-0.10836	-0.199102	0.77545	0.935308	no
DMXL1	DMXL1	DMXL1	chr5:118407083-118584822	HET_DAY3	HOMO_DAY5	OK	3.12828	3.98792	0.350265	0.753475	0.2846	0.620856	no
DMXL2	DMXL2	DMXL2	chr15:51739920-51914967	HET_DAY3	HOMO_DAY5	OK	6.39891	12.1648	0.926814	2.19275	0.0026	0.0281172	yes
DNA2	DNA2	DNA2	chr10:70173820-70231730	HET_DAY3	HOMO_DAY5	OK	24.5404	12.2524	-1.0021	-2.33691	0.0011	0.0147512	yes
DNAAF1	DNAAF1	DNAAF1	chr16:84178864-84220676	HET_DAY3	HOMO_DAY5	NOTEST	0.112009	0.0501078	-1.16051	0	1	1	no
DNAAF2	DNAAF2	DNAAF2	chr14:50091891-50101948	HET_DAY3	HOMO_DAY5	OK	16.6797	14.0531	-0.247212	-0.505594	0.4676	0.782434	no
DNAH1	DNAH1	DNAH1	chr3:52350334-52434513	HET_DAY3	HOMO_DAY5	NOTEST	0.345905	0.393421	0.185696	0	1	1	no
DNAH10	DNAH10	DNAH10	chr12:124247041-124420267	HET_DAY3	HOMO_DAY5	NOTEST	0.0446111	0.347175	2.96019	0	1	1	no
DNAH11	DNAH11	DNAH11	chr7:21582832-21985542	HET_DAY3	HOMO_DAY5	NOTEST	0.068112	0.0732151	0.104231	0	1	1	no
DNAH12	DNAH12	DNAH12	chr3:57327726-57530071	HET_DAY3	HOMO_DAY5	NOTEST	0.0106387	0.0591932	2.47611	0	1	1	no
DNAH14	DNAH14	DNAH14	chr1:225117355-225586996	HET_DAY3	HOMO_DAY5	OK	8.04155	12.0743	0.586392	0.812641	0.25135	0.58294	no
DNAH17	DNAH17	DNAH17	chr17:76374734-76573476	HET_DAY3	HOMO_DAY5	NOTEST	0.255294	0.208472	-0.292305	0	1	1	no
DNAH2	DNAH2	DNAH2	chr17:7623038-7737058	HET_DAY3	HOMO_DAY5	NOTEST	0.0418354	0.260191	2.63677	0	1	1	no
DNAH3	DNAH3	DNAH3	chr16:20944475-21191937	HET_DAY3	HOMO_DAY5	NOTEST	0.0636743	0.0338075	-0.913369	0	1	1	no
DNAH5	DNAH5	DNAH5	chr5:13690436-13944589	HET_DAY3	HOMO_DAY5	NOTEST	0.186876	0.113928	-0.713961	0	1	1	no
DNAH6	DNAH6	DNAH6	chr2:84743578-85046713	HET_DAY3	HOMO_DAY5	NOTEST	0.277394	0.323174	0.220375	0	1	1	no
DNAH7	DNAH7	DNAH7	chr2:196602426-196933536	HET_DAY3	HOMO_DAY5	NOTEST	0.0526923	0.0662815	0.331015	0	1	1	no
DNAH8	DNAH8	DNAH8	chr6:38683116-38998574	HET_DAY3	HOMO_DAY5	NOTEST	0.0124138	0.0180997	0.544023	0	1	1	no
DNAH9	DNAH9	DNAH9	chr17:11501747-11873065	HET_DAY3	HOMO_DAY5	OK	1.27191	5.90564	2.2151	3.4765	5e-05	0.00125542	yes
DNAI1	DNAI1	DNAI1	chr9:34458810-34520982	HET_DAY3	HOMO_DAY5	NOTEST	0.355128	0.379493	0.0957315	0	1	1	no
DNAI2	DNAI2	DNAI2	chr17:72270385-72311023	HET_DAY3	HOMO_DAY5	NOTEST	0.010914	0.0794596	2.86404	0	1	1	no
DNAJA1	DNAJA1	DNAJA1	chr9:33025208-33039062	HET_DAY3	HOMO_DAY5	OK	295.424	197.865	-0.57827	-1.4004	0.0453	0.209895	no
DNAJA1P5	DNAJA1P5	DNAJA1P5	chr1:102268126-102462790	HET_DAY3	HOMO_DAY5	NOTEST	0.0307427	0	#NAME?	0	1	1	no
DNAJA2	DNAJA2	DNAJA2	chr16:46989273-47007625	HET_DAY3	HOMO_DAY5	OK	25.6755	29.1062	0.180937	0.415996	0.54675	0.83356	no
DNAJA3	DNAJA3	DNAJA3	chr16:4475805-4506775	HET_DAY3	HOMO_DAY5	OK	16.5783	23.3038	0.491269	1.08901	0.12265	0.391511	no
DNAJA4	DNAJA4	DNAJA4	chr15:78556486-78574538	HET_DAY3	HOMO_DAY5	NOTEST	0.152515	0.579174	1.92505	0	1	1	no
DNAJB1	DNAJB1	DNAJB1	chr19:14625581-14629201	HET_DAY3	HOMO_DAY5	OK	36.0251	37.2463	0.0480939	0.108595	0.87715	0.966827	no
DNAJB11	DNAJB11	DNAJB11	chr3:186288466-186303589	HET_DAY3	HOMO_DAY5	OK	47.5721	38.1563	-0.318195	-0.712997	0.31365	0.651302	no
DNAJB12	DNAJB12	DNAJB12	chr10:74092587-74114907	HET_DAY3	HOMO_DAY5	OK	6.61263	6.35542	-0.057236	-0.114005	0.87635	0.966669	no
DNAJB13	DNAJB13	DNAJB13	chr11:73661363-73681332	HET_DAY3	HOMO_DAY5	OK	0.769873	0.523168	-0.557344	-0.699228	0.31515	0.652807	no
DNAJB14	DNAJB14	DNAJB14	chr4:100820709-100867879	HET_DAY3	HOMO_DAY5	OK	7.95903	12.5557	0.657681	1.34794	0.0605	0.2527	no
DNAJB2	DNAJB2	DNAJB2	chr2:220144039-220151622	HET_DAY3	HOMO_DAY5	OK	16.536	23.2598	0.492232	0.996884	0.15	0.440527	no
DNAJB3	DNAJB3	DNAJB3	chr2:234526290-234681951	HET_DAY3	HOMO_DAY5	NOTEST	0	0	0	0	1	1	no
DNAJB4	DNAJB4	DNAJB4	chr1:78470635-78482995	HET_DAY3	HOMO_DAY5	OK	18.2609	18.2257	-0.00278355	-0.00611107	0.993	0.997488	no
DNAJB5	DNAJB5	DNAJB5	chr9:34989637-34998430	HET_DAY3	HOMO_DAY5	OK	21.5243	20.9503	-0.0389922	-0.0864932	0.90375	0.973595	no
DNAJB6	DNAJB6	DNAJB6	chr7:157129709-157210133	HET_DAY3	HOMO_DAY5	OK	81.198	88.8773	0.130371	0.296998	0.66775	0.894668	no
DNAJB7	DNAJB7	DNAJB7	chr22:41253084-41328823	HET_DAY3	HOMO_DAY5	OK	1.25166	0.802915	-0.640523	-0.298968	0.63215	0.878444	no
DNAJB8	DNAJB8	DNAJB8	chr3:128181281-128191160	HET_DAY3	HOMO_DAY5	NOTEST	0.0084064	0	#NAME?	0	1	1	no
DNAJB8-AS1	DNAJB8-AS1	DNAJB8-AS1	chr3:128181281-128191160	HET_DAY3	HOMO_DAY5	NOTEST	0	0	0	0	1	1	no
DNAJB9	DNAJB9	DNAJB9	chr7:108210188-108215294	HET_DAY3	HOMO_DAY5	OK	7.74742	7.79609	0.00903403	0.0167015	0.9795	0.993855	no
DNAJC1	DNAJC1	DNAJC1	chr10:22045476-22292650	HET_DAY3	HOMO_DAY5	OK	8.43589	14.1174	0.742861	1.45295	0.04405	0.205803	no
DNAJC10	DNAJC10	DNAJC10	chr2:183580998-183643255	HET_DAY3	HOMO_DAY5	OK	42.3412	33.1489	-0.353102	-0.850425	0.22825	0.555603	no
DNAJC11	DNAJC11	DNAJC11	chr1:6684924-6761966	HET_DAY3	HOMO_DAY5	OK	29.2804	19.395	-0.594248	-1.31177	0.0634	0.260336	no
DNAJC12	DNAJC12	DNAJC12	chr10:69556426-69597937	HET_DAY3	HOMO_DAY5	OK	1.23793	4.25208	1.78024	2.307	0.0024	0.0265209	yes
DNAJC13	DNAJC13	DNAJC13	chr3:132136552-132257876	HET_DAY3	HOMO_DAY5	OK	11.0551	11.3752	0.0411795	0.0963026	0.8946	0.971395	no
DNAJC14	DNAJC14	DNAJC14	chr12:56211805-56236735	HET_DAY3	HOMO_DAY5	OK	16.5969	20.2382	0.286167	0.553475	0.4357	0.759037	no
DNAJC15	DNAJC15	DNAJC15	chr13:43597361-43683306	HET_DAY3	HOMO_DAY5	OK	10.7323	3.94004	-1.44567	-2.77694	0.0004	0.00681856	yes
DNAJC16	DNAJC16	DNAJC16	chr1:15853351-15911605	HET_DAY3	HOMO_DAY5	OK	5.28398	5.50617	0.0594241	0.116411	0.8703	0.965051	no
DNAJC17	DNAJC17	DNAJC17	chr15:41060066-41106767	HET_DAY3	HOMO_DAY5	OK	8.55614	10.5691	0.304826	0.410468	0.5685	0.845734	no
DNAJC18	DNAJC18	DNAJC18	chr5:138745891-138775214	HET_DAY3	HOMO_DAY5	OK	6.70352	7.21529	0.10614	0.226163	0.74665	0.924932	no
DNAJC19	DNAJC19	DNAJC19	chr3:180701497-180707562	HET_DAY3	HOMO_DAY5	OK	24.0653	25.9175	0.106971	0.214783	0.7567	0.92886	no
DNAJC2	DNAJC2	DNAJC2	chr7:102937872-102985320	HET_DAY3	HOMO_DAY5	OK	32.0912	27.0795	-0.244974	-0.367625	0.60025	0.86231	no
DNAJC21	DNAJC21	DNAJC21	chr5:34929697-34959069	HET_DAY3	HOMO_DAY5	OK	11.4472	11.2729	-0.0221439	-0.0505692	0.9417	0.984105	no
DNAJC22	DNAJC22	DNAJC22	chr12:49741040-49745685	HET_DAY3	HOMO_DAY5	OK	1.30697	1.77115	0.438458	0.636556	0.37875	0.712674	no
DNAJC24	DNAJC24	DNAJC24	chr11:31391376-31531169	HET_DAY3	HOMO_DAY5	OK	10.2365	7.17615	-0.512445	-0.916826	0.20125	0.520344	no
DNAJC25	DNAJC25	DNAJC25	chr9:114393631-114432526	HET_DAY3	HOMO_DAY5	OK	6.69908	6.10881	-0.133073	-0.106004	0.859	0.961814	no
DNAJC25-GNG10	DNAJC25-GNG10	DNAJC25-GNG10	chr9:114393631-114432526	HET_DAY3	HOMO_DAY5	NOTEST	0	0.121747	inf	0	1	1	no
DNAJC27	DNAJC27	DNAJC27	chr2:25166504-25194963	HET_DAY3	HOMO_DAY5	OK	2.0896	2.72432	0.38267	0.691636	0.33355	0.67054	no
DNAJC27-AS1	DNAJC27-AS1	DNAJC27-AS1	chr2:25194980-25262563	HET_DAY3	HOMO_DAY5	OK	0.993294	0.759242	-0.38766	-0.593498	0.39425	0.726162	no
DNAJC28	DNAJC28	DNAJC28	chr21:34860237-34864023	HET_DAY3	HOMO_DAY5	OK	1.77117	1.56122	-0.182036	-0.276511	0.70935	0.911324	no
DNAJC3	DNAJC3	DNAJC3	chr13:96329392-96447243	HET_DAY3	HOMO_DAY5	OK	9.17501	6.82853	-0.426135	-0.929605	0.19255	0.507539	no
DNAJC30	DNAJC30	DNAJC30	chr7:73095247-73097781	HET_DAY3	HOMO_DAY5	OK	1.57043	2.86329	0.866512	1.30151	0.07345	0.285929	no
DNAJC4	DNAJC4	DNAJC4	chr11:63997752-64001753	HET_DAY3	HOMO_DAY5	OK	3.85646	9.95475	1.36811	2.18621	0.0031	0.0319895	yes
DNAJC5	DNAJC5	DNAJC5	chr20:62526454-62567384	HET_DAY3	HOMO_DAY5	OK	11.8383	10.7453	-0.139757	-0.308756	0.6567	0.889749	no
DNAJC5B	DNAJC5B	DNAJC5B	chr8:66933790-67012755	HET_DAY3	HOMO_DAY5	NOTEST	0	0	0	0	1	1	no
DNAJC5G	DNAJC5G	DNAJC5G	chr2:27498288-27504296	HET_DAY3	HOMO_DAY5	NOTEST	0.295333	0.220767	-0.41982	0	1	1	no
DNAJC6	DNAJC6	DNAJC6	chr1:65730429-65881552	HET_DAY3	HOMO_DAY5	OK	1.55863	1.55296	-0.00525712	-0.00911376	0.9871	0.995956	no
DNAJC7	DNAJC7	DNAJC7	chr17:40118758-40190044	HET_DAY3	HOMO_DAY5	OK	67.3174	53.5206	-0.330885	-0.519284	0.46585	0.7813	no
DNAJC8	DNAJC8	DNAJC8	chr1:28526789-28559542	HET_DAY3	HOMO_DAY5	OK	109.921	75.5466	-0.541028	-1.29653	0.06915	0.27523	no
DNAJC9	DNAJC9	DNAJC9	chr10:75002581-75007025	HET_DAY3	HOMO_DAY5	OK	63.6122	48.5568	-0.38963	-0.88306	0.21055	0.532871	no
DNAL1	DNAL1	DNAL1	chr14:74111577-74170431	HET_DAY3	HOMO_DAY5	OK	4.89252	5.22063	0.0936438	0.206099	0.7709	0.933661	no
DNAL4	DNAL4	DNAL4	chr22:39174512-39190161	HET_DAY3	HOMO_DAY5	OK	7.38266	8.04859	0.124596	0.217719	0.763	0.930875	no
DNALI1	DNALI1	DNALI1	chr1:38022519-38061586	HET_DAY3	HOMO_DAY5	OK	10.951	16.6447	0.603993	0.672269	0.33655	0.673282	no
DNASE1	DNASE1	DNASE1	chr16:3702939-3767598	HET_DAY3	HOMO_DAY5	OK	2.76944	3.28032	0.244241	0.134195	0.8492	0.958749	no
DNASE1L1	DNASE1L1	DNASE1L1	chrX:153626570-153650063	HET_DAY3	HOMO_DAY5	OK	1.86646	5.32727	1.5131	0.332291	0.19495	0.511162	no
DNASE1L2	DNASE1L2	DNASE1L2	chr16:2286467-2288712	HET_DAY3	HOMO_DAY5	NOTEST	0.0260956	0.271087	3.37688	0	1	1	no
DNASE1L3	DNASE1L3	DNASE1L3	chr3:58178352-58196730	HET_DAY3	HOMO_DAY5	NOTEST	0	0.0208256	inf	0	1	1	no
DNASE2	DNASE2	DNASE2	chr19:12986024-12992335	HET_DAY3	HOMO_DAY5	OK	3.19031	7.76178	1.28269	2.23776	0.00235	0.0261047	yes
DNASE2B	DNASE2B	DNASE2B	chr1:84864214-84880691	HET_DAY3	HOMO_DAY5	NOTEST	0.0250289	0.031865	0.348376	0	1	1	no
DND1	DND1	DND1	chr5:140044383-140053171	HET_DAY3	HOMO_DAY5	OK	7.26758	7.58823	0.0622878	0.0575029	0.93805	0.983203	no
DNER	DNER	DNER	chr2:230222344-230579286	HET_DAY3	HOMO_DAY5	OK	4.61745	6.36607	0.463306	0.860231	0.2259	0.552668	no
DNHD1	DNHD1	DNHD1	chr11:6518525-6593254	HET_DAY3	HOMO_DAY5	OK	2.08432	2.88618	0.469583	0.60231	0.3715	0.706141	no
DNLZ	DNLZ	DNLZ	chr9:139256351-139258241	HET_DAY3	HOMO_DAY5	OK	5.27804	3.49108	-0.596328	-0.820991	0.25825	0.591188	no
DNM1	DNM1	DNM1	chr9:130928343-131017527	HET_DAY3	HOMO_DAY5	OK	13.5122	16.1886	0.260716	0.33999	0.6327	0.878698	no
DNM1L	DNM1L	DNM1L	chr12:32832136-32898584	HET_DAY3	HOMO_DAY5	OK	27.9427	29.3987	0.0732819	0.177388	0.80125	0.943891	no
DNM1P35	DNM1P35	DNM1P35	chr15:76016318-76085024	HET_DAY3	HOMO_DAY5	NOTEST	0.32422	0.226018	-0.520539	0	1	1	no
DNM1P41	DNM1P41	DNM1P41	chr15:85045805-85060078	HET_DAY3	HOMO_DAY5	OK	5.79528	6.15762	0.0874946	0.144185	0.8423	0.95644	no
DNM1P46	DNM1P46	DNM1P46	chr15:100330360-100347132	HET_DAY3	HOMO_DAY5	OK	0.744806	0.798338	0.100135	0.143314	0.84345	0.956831	no
DNM2	DNM2	DNM2	chr19:10828728-10942586	HET_DAY3	HOMO_DAY5	OK	32.9024	28.6679	-0.198755	-0.456229	0.51435	0.813549	no
DNM3	DNM3	DNM3	chr1:171810620-172381857	HET_DAY3	HOMO_DAY5	OK	0.206367	0.6236	1.59541	1.93566	0.008	0.0636796	no
DNM3OS	DNM3OS	DNM3OS	chr1:171810620-172381857	HET_DAY3	HOMO_DAY5	NOTEST	0.0178545	0.289798	4.02069	0	1	1	no
DNMBP	DNMBP	DNMBP	chr10:101635333-101769676	HET_DAY3	HOMO_DAY5	OK	6.32767	11.9014	0.91138	1.97014	0.00515	0.04631	yes
DNMBP-AS1	DNMBP-AS1	DNMBP-AS1	chr10:101635333-101769676	HET_DAY3	HOMO_DAY5	OK	1.25325	1.19609	-0.0673435	-0.0336845	0.95635	0.988146	no
DNMT1	DNMT1	DNMT1	chr19:10244021-10305755	HET_DAY3	HOMO_DAY5	OK	59.6357	37.6056	-0.665227	-1.64576	0.02035	0.12264	no
DNMT3A	DNMT3A	DNMT3A	chr2:25455829-25565459	HET_DAY3	HOMO_DAY5	OK	25.8908	23.7659	-0.123543	-0.277859	0.68715	0.902653	no
DNMT3B	DNMT3B	DNMT3B	chr20:31350190-31397162	HET_DAY3	HOMO_DAY5	OK	61.4662	30.5063	-1.01068	-2.34966	0.00105	0.0142466	yes
DNMT3L	DNMT3L	DNMT3L	chr21:45666222-45682099	HET_DAY3	HOMO_DAY5	NOTEST	0.0154415	0.0180588	0.225882	0	1	1	no
DNPEP	DNPEP	DNPEP	chr2:220238179-220252662	HET_DAY3	HOMO_DAY5	OK	8.18719	12.7105	0.634576	1.27703	0.0699	0.277178	no
DNTT	DNTT	DNTT	chr10:98064084-98098321	HET_DAY3	HOMO_DAY5	NOTEST	0	0	0	0	1	1	no
DNTTIP1	DNTTIP1	DNTTIP1	chr20:44420575-44440066	HET_DAY3	HOMO_DAY5	OK	19.3671	22.0464	0.186935	0.377276	0.5934	0.859005	no
DNTTIP2	DNTTIP2	DNTTIP2	chr1:94335013-94344762	HET_DAY3	HOMO_DAY5	OK	41.9627	22.2503	-0.915285	-2.148	0.0021	0.0240278	yes
DOC2A	DOC2A	DOC2A	chr16:30007530-30022401	HET_DAY3	HOMO_DAY5	OK	3.9717	3.98652	0.00537539	0.00574444	0.9946	0.998036	no
DOC2B	DOC2B	DOC2B	chr17:6010-31420	HET_DAY3	HOMO_DAY5	OK	0.167994	1.374	3.0319	2.07597	0.03055	0.161637	no
DOC2GP	DOC2GP	DOC2GP	chr11:67380994-67383135	HET_DAY3	HOMO_DAY5	OK	0.819746	1.26484	0.625705	0.441647	0.51495	0.813872	no
DOCK1	DOCK1	DOCK1	chr10:128594022-129250780	HET_DAY3	HOMO_DAY5	OK	19.4124	21.6837	0.159632	0.380555	0.5957	0.86001	no
DOCK10	DOCK10	DOCK10	chr2:225629806-225907330	HET_DAY3	HOMO_DAY5	NOTEST	0.336149	0.353747	0.0736199	0	1	1	no
DOCK11	DOCK11	DOCK11	chrX:117629871-117820123	HET_DAY3	HOMO_DAY5	OK	5.4024	3.37713	-0.677805	-1.41093	0.0484	0.219432	no
DOCK2	DOCK2	DOCK2	chr5:169064250-169510386	HET_DAY3	HOMO_DAY5	NOTEST	0.174944	0.0820935	-1.09155	0	1	1	no
DOCK3	DOCK3	DOCK3	chr3:50712671-51421629	HET_DAY3	HOMO_DAY5	OK	3.16479	1.43101	-1.14508	-2.07526	0.0036	0.0356795	yes
DOCK4	DOCK4	DOCK4	chr7:111366163-111846462	HET_DAY3	HOMO_DAY5	OK	4.05269	6.91587	0.771029	1.64473	0.0196	0.119471	no
DOCK5	DOCK5	DOCK5	chr8:25042286-25270619	HET_DAY3	HOMO_DAY5	OK	0.277819	0.913037	1.71653	2.55703	0.00055	0.00874249	yes
DOCK6	DOCK6	DOCK6	chr19:11309968-11373168	HET_DAY3	HOMO_DAY5	OK	3.74877	6.70693	0.839235	1.62511	0.01845	0.114522	no
DOCK7	DOCK7	DOCK7	chr1:62920396-63153969	HET_DAY3	HOMO_DAY5	OK	13.9249	13.7178	-0.021623	-0.0518926	0.94335	0.984452	no
DOCK8	DOCK8	DOCK8	chr9:213107-465259	HET_DAY3	HOMO_DAY5	OK	0.230515	0.748127	1.69842	1.95656	0.01185	0.0841795	no
DOCK9	DOCK9	DOCK9	chr13:99445740-99738660	HET_DAY3	HOMO_DAY5	OK	1.01772	1.54758	0.604667	1.00529	0.1454	0.43262	no
DOHH	DOHH	DOHH	chr19:3490818-3500938	HET_DAY3	HOMO_DAY5	OK	3.82385	1.75289	-1.12529	-1.62414	0.0226	0.131713	no
DOK1	DOK1	DOK1	chr2:74753774-74784678	HET_DAY3	HOMO_DAY5	OK	3.99486	3.86519	-0.0476067	-0.027963	0.9733	0.992304	no
DOK2	DOK2	DOK2	chr8:21766383-21771205	HET_DAY3	HOMO_DAY5	NOTEST	0.0154799	0.0159682	0.0448018	0	1	1	no
DOK3	DOK3	DOK3	chr5:176928905-176937427	HET_DAY3	HOMO_DAY5	OK	3.41058	0.873263	-1.96553	-2.97206	0.0009	0.0127257	yes
DOK4	DOK4	DOK4	chr16:57496550-57520385	HET_DAY3	HOMO_DAY5	OK	6.48152	7.73751	0.255537	0.244916	0.7133	0.912779	no
DOK5	DOK5	DOK5	chr20:53092265-53267710	HET_DAY3	HOMO_DAY5	OK	12.1055	5.94727	-1.02536	-1.85895	0.00795	0.063402	no
DOK6	DOK6	DOK6	chr18:67068283-67516322	HET_DAY3	HOMO_DAY5	NOTEST	0.173062	0.379368	1.13231	0	1	1	no
DOK7	DOK7	DOK7	chr4:3465032-3496209	HET_DAY3	HOMO_DAY5	NOTEST	0.0205234	0.0251749	0.294714	0	1	1	no
DOLK	DOLK	DOLK	chr9:131707808-131769374	HET_DAY3	HOMO_DAY5	OK	8.96037	9.62346	0.102997	0.0547728	0.94075	0.983917	no
DOLPP1	DOLPP1	DOLPP1	chr9:131843382-131852717	HET_DAY3	HOMO_DAY5	OK	18.2084	16.343	-0.155927	-0.331509	0.6477	0.8859	no
DOM3Z	DOM3Z	DOM3Z	chr6_ssto_hap7:3270297-3281933	HET_DAY3	HOMO_DAY5	OK	8.37956	8.17092	-0.0363764	-0.0522918	0.93945	0.983696	no
DONSON	DONSON	DONSON	chr21:34950210-34961014	HET_DAY3	HOMO_DAY5	OK	29.0272	28.4464	-0.0291562	-0.0649287	0.92845	0.980508	no
DOPEY1	DOPEY1	DOPEY1	chr6:83777384-83906256	HET_DAY3	HOMO_DAY5	OK	3.41381	4.02706	0.238343	0.266384	0.72335	0.916666	no
DOPEY2	DOPEY2	DOPEY2	chr21:37536838-37666572	HET_DAY3	HOMO_DAY5	OK	1.98269	1.74736	-0.182278	-0.336617	0.6312	0.877986	no
DOT1L	DOT1L	DOT1L	chr19:2164147-2232577	HET_DAY3	HOMO_DAY5	OK	12.9101	11.0203	-0.228335	-0.478705	0.4708	0.784604	no
DPAGT1	DPAGT1	DPAGT1	chr11:118967212-118972785	HET_DAY3	HOMO_DAY5	OK	18.468	21.5827	0.224847	0.473279	0.51235	0.812085	no
DPCD	DPCD	DPCD	chr10:103348088-103369410	HET_DAY3	HOMO_DAY5	OK	28.4258	26.6142	-0.0950053	-0.181313	0.79345	0.941098	no
DPCR1	DPCR1	DPCR1	chr6_qbl_hap6:2201749-2214969	HET_DAY3	HOMO_DAY5	NOTEST	0.102297	0.0190225	-2.42699	0	1	1	no
DPEP1	DPEP1	DPEP1	chr16:89679715-89704839	HET_DAY3	HOMO_DAY5	NOTEST	0.463816	0.318859	-0.540633	0	1	1	no
DPEP2	DPEP2	DPEP2	chr16:68021292-68033364	HET_DAY3	HOMO_DAY5	NOTEST	0.0284378	0.0859819	1.59622	0	1	1	no
DPEP3	DPEP3	DPEP3	chr16:68009565-68014452	HET_DAY3	HOMO_DAY5	OK	0.929357	0.914022	-0.0240036	-0.0301479	0.9716	0.991759	no
DPF1	DPF1	DPF1	chr19:38701648-38720317	HET_DAY3	HOMO_DAY5	OK	2.34201	4.4033	0.910834	1.51586	0.0396	0.192016	no
DPF2	DPF2	DPF2	chr11:65101224-65120451	HET_DAY3	HOMO_DAY5	OK	32.0226	35.5016	0.148793	0.341651	0.6254	0.875028	no
DPF3	DPF3	DPF3	chr14:73136659-73360809	HET_DAY3	HOMO_DAY5	OK	0.190363	0.63171	1.73051	1.9478	0.01485	0.0985539	no
DPH1	DPH1	DPH1	chr17:1933430-1946725	HET_DAY3	HOMO_DAY5	OK	11.6208	10.4637	-0.151314	-0.232993	0.73385	0.920352	no
DPH2	DPH2	DPH2	chr1:44435652-44439043	HET_DAY3	HOMO_DAY5	OK	20.4911	10.0243	-1.03149	-2.11079	0.00525	0.0469716	yes
DPH3	DPH3	DPH3	chr3:16298567-16306496	HET_DAY3	HOMO_DAY5	OK	11.5133	7.74781	-0.571442	-1.21245	0.08145	0.305434	no
DPH3P1	DPH3P1	DPH3P1	chr20:61448413-61493115	HET_DAY3	HOMO_DAY5	OK	2.17186	3.12513	0.524983	0.269453	0.6988	0.907136	no
DPH5	DPH5	DPH5	chr1:101455179-101491362	HET_DAY3	HOMO_DAY5	OK	22.1875	28.4462	0.35849	0.78373	0.2616	0.594989	no
DPM1	DPM1	DPM1	chr20:49551404-49575060	HET_DAY3	HOMO_DAY5	OK	69.0227	47.5595	-0.537336	-1.18353	0.0957	0.337364	no
DPM2	DPM2	DPM2	chr9:130697373-130700763	HET_DAY3	HOMO_DAY5	OK	17.9089	20.4324	0.190182	0.39923	0.58695	0.855896	no
DPM3	DPM3	DPM3	chr1:155112366-155112996	HET_DAY3	HOMO_DAY5	OK	7.43224	24.782	1.73742	2.4317	0.0015	0.0186448	yes
DPP10	DPP10	DPP10	chr2:115199898-116602326	HET_DAY3	HOMO_DAY5	OK	1.20141	0.802067	-0.582931	-0.922024	0.2049	0.525186	no
DPP3	DPP3	DPP3	chr11:66247483-66277130	HET_DAY3	HOMO_DAY5	OK	23.3023	12.386	-0.911761	-1.99724	0.005	0.0453668	yes
DPP4	DPP4	DPP4	chr2:162848754-162931052	HET_DAY3	HOMO_DAY5	OK	0.24534	1.12256	2.19393	2.90294	0.0005	0.00812912	yes
DPP6	DPP6	DPP6	chr7:153584418-154685995	HET_DAY3	HOMO_DAY5	NOTEST	0.544547	0.529089	-0.0415464	0	1	1	no
DPP7	DPP7	DPP7	chr9:140004991-140009195	HET_DAY3	HOMO_DAY5	OK	0.759411	5.5323	2.86493	3.82144	5e-05	0.00125542	yes
DPP8	DPP8	DPP8	chr15:65737997-65810035	HET_DAY3	HOMO_DAY5	OK	5.95321	8.35341	0.488698	1.00928	0.1541	0.447272	no
DPP9	DPP9	DPP9	chr19:4675243-4723855	HET_DAY3	HOMO_DAY5	OK	7.30968	5.62132	-0.378898	-0.758756	0.2925	0.629433	no
DPPA2	DPPA2	DPPA2	chr3:109012634-109035364	HET_DAY3	HOMO_DAY5	NOTEST	0.28856	0.540489	0.905395	0	1	1	no
DPPA3	DPPA3	DPPA3	chr12:7864088-7870152	HET_DAY3	HOMO_DAY5	NOTEST	0.284949	0.319624	0.165671	0	1	1	no
DPPA4	DPPA4	DPPA4	chr3:109044987-109056419	HET_DAY3	HOMO_DAY5	OK	49.3194	34.5741	-0.512463	-1.22138	0.08895	0.322875	no
DPPA5	DPPA5	DPPA5	chr6:74062784-74063999	HET_DAY3	HOMO_DAY5	NOTEST	0	0	0	0	1	1	no
DPRX	DPRX	DPRX	chr19:54135309-54140263	HET_DAY3	HOMO_DAY5	NOTEST	0	0.0269243	inf	0	1	1	no
DPRXP4	DPRXP4	DPRXP4	chr17:29297955-29326929	HET_DAY3	HOMO_DAY5	NOTEST	0.220096	0.374422	0.766532	0	1	1	no
DPT	DPT	DPT	chr1:168664694-168698442	HET_DAY3	HOMO_DAY5	NOTEST	0	0	0	0	1	1	no
DPY19L1	DPY19L1	DPY19L1	chr7:34968492-35077653	HET_DAY3	HOMO_DAY5	OK	16.8425	18.808	0.159241	0.370092	0.6022	0.863376	no
DPY19L1P1	DPY19L1P1	DPY19L1P1	chr7:32535175-32758780	HET_DAY3	HOMO_DAY5	OK	4.2143	5.71583	0.43967	0.403234	0.5545	0.837966	no
DPY19L2	DPY19L2	DPY19L2	chr12:63952692-64062354	HET_DAY3	HOMO_DAY5	OK	1.59841	0.819912	-0.963099	-1.53404	0.0419	0.199366	no
DPY19L2P1	DPY19L2P1	DPY19L2P1	chr7:35120898-35225774	HET_DAY3	HOMO_DAY5	OK	0.693647	0.621518	-0.158406	-0.19694	0.77135	0.933834	no
DPY19L2P2	DPY19L2P2	DPY19L2P2	chr7:102815461-102920913	HET_DAY3	HOMO_DAY5	OK	5.26026	3.86027	-0.446433	-0.830065	0.24045	0.570637	no
DPY19L2P3	DPY19L2P3	DPY19L2P3	chr7:29685537-29782019	HET_DAY3	HOMO_DAY5	OK	1.10771	1.0461	-0.0825588	-0.038346	0.96435	0.990052	no
DPY19L2P4	DPY19L2P4	DPY19L2P4	chr7:89748713-89754914	HET_DAY3	HOMO_DAY5	OK	0.819567	0.742266	-0.142925	-0.18114	0.79915	0.943297	no
DPY19L3	DPY19L3	DPY19L3	chr19:32896654-32976799	HET_DAY3	HOMO_DAY5	OK	23.6218	19.6857	-0.26297	-0.642851	0.37465	0.708982	no
DPY19L4	DPY19L4	DPY19L4	chr8:95732102-95806076	HET_DAY3	HOMO_DAY5	OK	6.279	9.12557	0.53938	1.13821	0.10825	0.363979	no
DPY30	DPY30	DPY30	chr2:32248971-32264844	HET_DAY3	HOMO_DAY5	OK	60.0232	59.1286	-0.0216624	-0.0456792	0.9459	0.985066	no
DPYD	DPYD	DPYD	chr1:97543299-98386615	HET_DAY3	HOMO_DAY5	OK	0.433796	1.12565	1.37567	1.67639	0.023	0.133342	no
DPYS	DPYS	DPYS	chr8:105391651-105479277	HET_DAY3	HOMO_DAY5	NOTEST	0.0759305	0.062043	-0.291411	0	1	1	no
DPYSL2	DPYSL2	DPYSL2	chr8:26371708-26515693	HET_DAY3	HOMO_DAY5	OK	56.7938	53.8442	-0.0769422	-0.188623	0.7904	0.940101	no
DPYSL3	DPYSL3	DPYSL3	chr5:146770370-146889619	HET_DAY3	HOMO_DAY5	OK	185.475	89.3187	-1.05419	-2.55467	0.00045	0.00748935	yes
DPYSL4	DPYSL4	DPYSL4	chr10:134000413-134019280	HET_DAY3	HOMO_DAY5	OK	6.18925	4.02618	-0.620354	-1.12551	0.114	0.37509	no
DPYSL5	DPYSL5	DPYSL5	chr2:27070968-27173219	HET_DAY3	HOMO_DAY5	OK	60.2203	26.8068	-1.16765	-2.89005	5e-05	0.00125542	yes
DQX1	DQX1	DQX1	chr2:74745257-74753408	HET_DAY3	HOMO_DAY5	NOTEST	0.196314	0.442259	1.17173	0	1	1	no
DR1	DR1	DR1	chr1:93811477-93828148	HET_DAY3	HOMO_DAY5	OK	22.98	24.5671	0.0963508	0.219774	0.75545	0.928392	no
DRAM1	DRAM1	DRAM1	chr12:102271104-102317401	HET_DAY3	HOMO_DAY5	OK	1.39692	5.87015	2.07115	3.52261	5e-05	0.00125542	yes
DRAM2	DRAM2	DRAM2	chr1:111659953-111727724	HET_DAY3	HOMO_DAY5	OK	16.2952	28.4418	0.803568	1.34984	0.0588	0.24808	no
DRAP1	DRAP1	DRAP1	chr11:65686727-65689048	HET_DAY3	HOMO_DAY5	OK	44.0504	32.9198	-0.420201	-0.853931	0.2152	0.539126	no
DRD1	DRD1	DRD1	chr5:174867674-174871163	HET_DAY3	HOMO_DAY5	NOTEST	0.0392444	0.0339516	-0.209007	0	1	1	no
DRD2	DRD2	DRD2	chr11:113280316-113346001	HET_DAY3	HOMO_DAY5	NOTEST	0.0730829	0.466826	2.67528	0	1	1	no
DRD3	DRD3	DRD3	chr3:113847556-113897899	HET_DAY3	HOMO_DAY5	NOTEST	0.0134297	0	#NAME?	0	1	1	no
DRD4	DRD4	DRD4	chr11:637304-640705	HET_DAY3	HOMO_DAY5	NOTEST	0.433746	0	#NAME?	0	1	1	no
DRD5	DRD5	DRD5	chr4:9783257-9785633	HET_DAY3	HOMO_DAY5	NOTEST	0.0334679	0.0463621	0.470168	0	1	1	no
DRG1	DRG1	DRG1	chr22:31795538-31830172	HET_DAY3	HOMO_DAY5	OK	57.3068	63.5661	0.149551	0.344044	0.6211	0.873047	no
DRG2	DRG2	DRG2	chr17:17991180-18011299	HET_DAY3	HOMO_DAY5	OK	16.0157	14.6076	-0.132768	-0.269897	0.69835	0.906949	no
DRGX	DRGX	DRGX	chr10:50574160-50599907	HET_DAY3	HOMO_DAY5	NOTEST	0	0.0329062	inf	0	1	1	no
DROSHA	DROSHA	DROSHA	chr5:31400601-31532282	HET_DAY3	HOMO_DAY5	OK	28.8351	24.3267	-0.24529	-0.588537	0.40705	0.736306	no
DRP2	DRP2	DRP2	chrX:100474932-100519485	HET_DAY3	HOMO_DAY5	OK	0.846159	1.11841	0.402454	0.653283	0.35215	0.688379	no
DSC1	DSC1	DSC1	chr18:28709213-28742819	HET_DAY3	HOMO_DAY5	NOTEST	0.35071	0.31892	-0.137085	0	1	1	no
DSC2	DSC2	DSC2	chr18:28645941-28682388	HET_DAY3	HOMO_DAY5	OK	4.52582	6.0957	0.429611	0.885897	0.23265	0.561151	no
DSC3	DSC3	DSC3	chr18:28570051-28622781	HET_DAY3	HOMO_DAY5	OK	0.702232	0.612389	-0.197499	-0.323643	0.64735	0.885721	no
DSCAM	DSCAM	DSCAM	chr21:41384342-42219039	HET_DAY3	HOMO_DAY5	OK	0.00641739	1.65109	8.00722	2.84352	0.2044	0.524588	no
DSCAM-AS1	DSCAM-AS1	DSCAM-AS1	chr21:41384342-42219039	HET_DAY3	HOMO_DAY5	NOTEST	0.602829	0.386212	-0.642356	0	1	1	no
DSCAML1	DSCAML1	DSCAML1	chr11:117298488-117667976	HET_DAY3	HOMO_DAY5	NOTEST	0.00997268	0.0834097	3.06416	0	1	1	no
DSCC1	DSCC1	DSCC1	chr8:120846180-120868170	HET_DAY3	HOMO_DAY5	OK	25.8839	15.5121	-0.738662	-1.54052	0.029	0.15592	no
DSCR10	DSCR10	DSCR10	chr21:39578249-39580738	HET_DAY3	HOMO_DAY5	NOTEST	0	0	0	0	1	1	no
DSCR3	DSCR3	DSCR3	chr21:38595725-38639833	HET_DAY3	HOMO_DAY5	OK	15.3173	17.4123	0.184952	0.407053	0.5684	0.845693	no
DSCR4	DSCR4	DSCR4	chr21:39426312-39493454	HET_DAY3	HOMO_DAY5	NOTEST	0	0.190941	inf	0	1	1	no
DSCR6	DSCR6	DSCR6	chr21:38378862-38391958	HET_DAY3	HOMO_DAY5	OK	1.88716	3.08947	0.711145	1.12206	0.10885	0.365129	no
DSCR8	DSCR8	DSCR8	chr21:39493544-39528605	HET_DAY3	HOMO_DAY5	OK	0.0538445	7.74753	7.16879	1.01462	0.22965	0.557375	no
DSCR9	DSCR9	DSCR9	chr21:38580803-38594037	HET_DAY3	HOMO_DAY5	NOTEST	0.309382	0.188127	-0.717686	0	1	1	no
DSE	DSE	DSE	chr6:116601282-116759442	HET_DAY3	HOMO_DAY5	OK	5.87057	5.69963	-0.0426325	-0.084441	0.9026	0.973395	no
DSEL	DSEL	DSEL	chr18:65173818-65566856	HET_DAY3	HOMO_DAY5	OK	2.1954	6.59411	1.58669	2.95393	5e-05	0.00125542	yes
DSG1	DSG1	DSG1	chr18:28898051-28937393	HET_DAY3	HOMO_DAY5	NOTEST	0.00584935	0	#NAME?	0	1	1	no
DSG2	DSG2	DSG2	chr18:29078026-29136874	HET_DAY3	HOMO_DAY5	OK	14.9593	11.21	-0.416249	-0.94873	0.18445	0.495726	no
DSG3	DSG3	DSG3	chr18:29027731-29058665	HET_DAY3	HOMO_DAY5	NOTEST	0.572726	0.480152	-0.254355	0	1	1	no
DSG4	DSG4	DSG4	chr18:28956739-28993880	HET_DAY3	HOMO_DAY5	NOTEST	0	0.0343722	inf	0	1	1	no
DSN1	DSN1	DSN1	chr20:35380193-35402230	HET_DAY3	HOMO_DAY5	OK	16.5035	17.2581	0.0645015	0.136239	0.83935	0.95557	no
DSP	DSP	DSP	chr6:7541869-7586946	HET_DAY3	HOMO_DAY5	OK	1.70375	5.85377	1.78065	3.5904	5e-05	0.00125542	yes
DSPP	DSPP	DSPP	chr4:88529680-88538025	HET_DAY3	HOMO_DAY5	NOTEST	0.0354548	0.00638694	-2.47278	0	1	1	no
DST	DST	DST	chr6:56322784-56507694	HET_DAY3	HOMO_DAY5	OK	11.4377	7.50756	-0.607379	-1.47351	0.0396	0.192016	no
DSTN	DSTN	DSTN	chr20:17550598-17588652	HET_DAY3	HOMO_DAY5	OK	178.863	139.243	-0.361246	-0.880083	0.21105	0.533638	no
DSTNP2	DSTNP2	DSTNP2	chr12:6993845-6994950	HET_DAY3	HOMO_DAY5	OK	13.5511	10.8097	-0.326081	-0.587152	0.402	0.732543	no
DSTYK	DSTYK	DSTYK	chr1:205111630-205180727	HET_DAY3	HOMO_DAY5	OK	4.72326	7.33021	0.634072	1.38923	0.0504	0.225065	no
DTD1	DTD1	DTD1	chr20:18568555-18744560	HET_DAY3	HOMO_DAY5	OK	48.6022	56.6006	0.219793	0.493768	0.47225	0.785495	no
DTHD1	DTHD1	DTHD1	chr4:36283243-36347378	HET_DAY3	HOMO_DAY5	NOTEST	0	0.00338175	inf	0	1	1	no
DTL	DTL	DTL	chr1:212113740-212278187	HET_DAY3	HOMO_DAY5	OK	28.6592	31.1806	0.121653	0.248321	0.71855	0.914751	no
DTNA	DTNA	DTNA	chr18:32073253-32471808	HET_DAY3	HOMO_DAY5	OK	3.86534	7.36452	0.929995	1.37347	0.04915	0.221513	no
DTNB	DTNB	DTNB	chr2:25600066-25896516	HET_DAY3	HOMO_DAY5	OK	10.8737	14.579	0.423046	0.83336	0.2358	0.56502	no
DTNBP1	DTNBP1	DTNBP1	chr6:15523031-15663289	HET_DAY3	HOMO_DAY5	OK	9.0562	7.8007	-0.215303	-0.384506	0.5911	0.85776	no
DTWD1	DTWD1	DTWD1	chr15:49913225-49937333	HET_DAY3	HOMO_DAY5	OK	12.6772	10.3358	-0.294588	-0.602737	0.39335	0.725267	no
DTWD2	DTWD2	DTWD2	chr5:118172568-118324240	HET_DAY3	HOMO_DAY5	OK	2.92678	2.10813	-0.473354	-0.583021	0.40975	0.738701	no
DTX1	DTX1	DTX1	chr12:113495661-113535833	HET_DAY3	HOMO_DAY5	OK	1.28998	0.949494	-0.442119	-0.641838	0.35485	0.690807	no
DTX2	DTX2	DTX2	chr7:76090971-76135312	HET_DAY3	HOMO_DAY5	OK	2.18577	2.76698	0.340173	0.34099	0.63795	0.881313	no
DTX2P1-UPK3BP1-PMS2P11	DTX2P1-UPK3BP1-PMS2P11	DTX2P1-UPK3BP1-PMS2P11	chr7:76610138-76653076	HET_DAY3	HOMO_DAY5	OK	1.60094	3.03177	0.921245	1.35953	0.06065	0.253141	no
DTX3	DTX3	DTX3	chr12:57998603-58003583	HET_DAY3	HOMO_DAY5	OK	21.4752	20.315	-0.0801277	-0.165141	0.8118	0.947126	no
DTX3L	DTX3L	DTX3L	chr3:122246759-122294049	HET_DAY3	HOMO_DAY5	OK	1.00217	3.52856	1.81595	2.73559	0.00015	0.00315524	yes
DTX4	DTX4	DTX4	chr11:58939811-58980494	HET_DAY3	HOMO_DAY5	OK	17.2823	10.6279	-0.701439	-1.56607	0.0267	0.147541	no
DTYMK	DTYMK	DTYMK	chr2:242615156-242626383	HET_DAY3	HOMO_DAY5	OK	34.2807	25.1297	-0.448002	-0.920097	0.2166	0.540804	no
DUOX1	DUOX1	DUOX1	chr15:45422191-45457774	HET_DAY3	HOMO_DAY5	NOTEST	0.318824	0.341425	0.0988053	0	1	1	no
DUOX2	DUOX2	DUOX2	chr15:45384851-45406359	HET_DAY3	HOMO_DAY5	NOTEST	0.00344483	0.0160117	2.21662	0	1	1	no
DUOXA1	DUOXA1	DUOXA1	chr15:45406522-45422057	HET_DAY3	HOMO_DAY5	NOTEST	0	0	0	0	1	1	no
DUOXA2	DUOXA2	DUOXA2	chr15:45406522-45422057	HET_DAY3	HOMO_DAY5	NOTEST	0	0	0	0	1	1	no
DUPD1	DUPD1	DUPD1	chr10:76797593-76818272	HET_DAY3	HOMO_DAY5	NOTEST	0	0	0	0	1	1	no
DUS1L	DUS1L	DUS1L	chr17:80015750-80023680	HET_DAY3	HOMO_DAY5	OK	9.971	12.3129	0.304358	0.586944	0.41695	0.744626	no
DUS2L	DUS2L	DUS2L	chr16:68055176-68113184	HET_DAY3	HOMO_DAY5	OK	7.30763	11.9494	0.709466	1.03078	0.1464	0.43438	no
DUS3L	DUS3L	DUS3L	chr19:5785152-5791249	HET_DAY3	HOMO_DAY5	OK	11.2796	5.98852	-0.913448	-1.67176	0.02145	0.127111	no
DUS4L	DUS4L	DUS4L	chr7:106809405-107218968	HET_DAY3	HOMO_DAY5	OK	5.53898	6.41606	0.212068	0.160724	0.8181	0.948815	no
DUSP1	DUSP1	DUSP1	chr5:172195092-172198203	HET_DAY3	HOMO_DAY5	OK	2.85852	6.91658	1.27479	2.08285	0.00435	0.0410339	yes
DUSP10	DUSP10	DUSP10	chr1:221874763-221915516	HET_DAY3	HOMO_DAY5	OK	0.226911	1.63554	2.84957	3.32242	0.0002	0.00398698	yes
DUSP11	DUSP11	DUSP11	chr2:73989324-74007284	HET_DAY3	HOMO_DAY5	OK	9.51884	10.5311	0.145797	0.266855	0.69325	0.905075	no
DUSP12	DUSP12	DUSP12	chr1:161719580-161726952	HET_DAY3	HOMO_DAY5	OK	21.4765	30.0062	0.482503	0.972447	0.1695	0.472453	no
DUSP13	DUSP13	DUSP13	chr10:76854189-76868970	HET_DAY3	HOMO_DAY5	NOTEST	0.141912	0.24553	0.7909	0	1	1	no
DUSP14	DUSP14	DUSP14	chr17:35849950-35873588	HET_DAY3	HOMO_DAY5	OK	11.3889	17.3094	0.603923	1.14434	0.0977	0.341904	no
DUSP15	DUSP15	DUSP15	chr20:30448869-30458479	HET_DAY3	HOMO_DAY5	OK	0.29712	0.990397	1.73696	1.46561	0.0299	0.159237	no
DUSP16	DUSP16	DUSP16	chr12:12626215-12715448	HET_DAY3	HOMO_DAY5	OK	8.0208	11.4392	0.512168	1.14246	0.1116	0.370528	no
DUSP18	DUSP18	DUSP18	chr22:31058038-31063872	HET_DAY3	HOMO_DAY5	OK	1.12271	1.88691	0.749035	1.10617	0.11785	0.382407	no
DUSP19	DUSP19	DUSP19	chr2:183943286-183964722	HET_DAY3	HOMO_DAY5	OK	1.20442	1.34221	0.156275	0.256992	0.7216	0.916015	no
DUSP2	DUSP2	DUSP2	chr2:96808907-96811179	HET_DAY3	HOMO_DAY5	OK	0.781379	2.65322	1.76365	2.41624	0.00255	0.0277195	yes
DUSP21	DUSP21	DUSP21	chrX:44703248-44704134	HET_DAY3	HOMO_DAY5	NOTEST	0	0	0	0	1	1	no
DUSP22	DUSP22	DUSP22	chr6:292100-351355	HET_DAY3	HOMO_DAY5	OK	10.0065	9.01131	-0.151128	-0.263778	0.6997	0.907398	no
DUSP23	DUSP23	DUSP23	chr1:159750758-159752333	HET_DAY3	HOMO_DAY5	OK	10.9899	8.35167	-0.396047	-0.598737	0.40805	0.737179	no
DUSP26	DUSP26	DUSP26	chr8:33448853-33457439	HET_DAY3	HOMO_DAY5	NOTEST	0.182327	0.425719	1.22338	0	1	1	no
DUSP27	DUSP27	DUSP27	chr1:167064086-167098402	HET_DAY3	HOMO_DAY5	NOTEST	0.541521	0.545007	0.00925718	0	1	1	no
DUSP28	DUSP28	DUSP28	chr2:241499470-241503431	HET_DAY3	HOMO_DAY5	OK	0.652824	1.4696	1.17066	1.41951	0.06305	0.259412	no
DUSP3	DUSP3	DUSP3	chr17:41843488-41856368	HET_DAY3	HOMO_DAY5	OK	8.51991	14.9331	0.809604	1.75269	0.01585	0.103136	no
DUSP4	DUSP4	DUSP4	chr8:29190578-29208267	HET_DAY3	HOMO_DAY5	OK	2.62753	16.0472	2.61054	4.93765	5e-05	0.00125542	yes
DUSP5	DUSP5	DUSP5	chr10:112257624-112271302	HET_DAY3	HOMO_DAY5	OK	3.43422	11.5182	1.74587	3.16074	5e-05	0.00125542	yes
DUSP5P	DUSP5P	DUSP5P	chr1:228780393-228882416	HET_DAY3	HOMO_DAY5	NOTEST	0.0185053	0.153084	3.04831	0	1	1	no
DUSP6	DUSP6	DUSP6	chr12:89741836-89746296	HET_DAY3	HOMO_DAY5	OK	7.70224	58.2932	2.91998	5.66918	5e-05	0.00125542	yes
DUSP7	DUSP7	DUSP7	chr3:52082936-52090461	HET_DAY3	HOMO_DAY5	OK	5.44724	6.39403	0.231201	0.441787	0.52745	0.821707	no
DUSP8	DUSP8	DUSP8	chr11:1490684-1785501	HET_DAY3	HOMO_DAY5	OK	0.489539	1.00662	1.04002	0.43299	0.70375	0.908953	no
DUSP9	DUSP9	DUSP9	chrX:152907896-152916781	HET_DAY3	HOMO_DAY5	OK	0.294346	0.920626	1.6451	1.96182	0.01605	0.103996	no
DUT	DUT	DUT	chr15:48623620-48635570	HET_DAY3	HOMO_DAY5	OK	25.1527	30.945	0.298995	0.602558	0.3715	0.706141	no
DUX2	DUX2,DUX4,DUX4L2	DUX2,DUX4,DUX4L2	chrUn_gl000228:102385-104003	HET_DAY3	HOMO_DAY5	NOTEST	0	0	0	0	1	1	no
DUX4	DUX4	DUX4	chrUn_gl000228:112298-114676	HET_DAY3	HOMO_DAY5	NOTEST	0	0	0	0	1	1	no
DUX4L2	DUX4L2	DUX4L2	chrUn_gl000228:102385-104003	HET_DAY3	HOMO_DAY5	NOTEST	0	0	0	0	1	1	no
DUX4L3	DUX4L3	DUX4L3	chrUn_gl000228:92470-94085	HET_DAY3	HOMO_DAY5	NOTEST	0	0	0	0	1	1	no
DUX4L4	DUX4L4	DUX4L4	chr4:191001978-191003583	HET_DAY3	HOMO_DAY5	NOTEST	0	0	0	0	1	1	no
DUX4L5	DUX4L5	DUX4L5	chrUn_gl000228:99082-100697	HET_DAY3	HOMO_DAY5	NOTEST	0	0	0	0	1	1	no
DUX4L6	DUX4L6	DUX4L6	chr4:190992092-190993703	HET_DAY3	HOMO_DAY5	NOTEST	0	0	0	0	1	1	no
DUX4L7	DUX4L7	DUX4L7	chr10:135480367-135498492	HET_DAY3	HOMO_DAY5	NOTEST	0	0	0	0	1	1	no
DUXA	DUXA	DUXA	chr19:57663093-57678856	HET_DAY3	HOMO_DAY5	OK	0.485649	1.41365	1.54144	2.13084	0.0036	0.0356795	yes
DVL1	DVL1	DVL1	chr1:1270657-1284492	HET_DAY3	HOMO_DAY5	OK	7.41734	6.74355	-0.137393	-0.252775	0.7181	0.914576	no
DVL2	DVL2	DVL2	chr17:7128660-7137863	HET_DAY3	HOMO_DAY5	OK	22.7808	27.6	0.276849	0.624849	0.3725	0.707044	no
DVL3	DVL3	DVL3	chr3:183873283-183891314	HET_DAY3	HOMO_DAY5	OK	13.9127	20.2702	0.542955	1.24004	0.08345	0.31014	no
DYDC1	DYDC1	DYDC1	chr10:82095861-82116500	HET_DAY3	HOMO_DAY5	OK	2.54621	1.5886	-0.680594	-0.906847	0.1992	0.517282	no
DYDC2	DYDC2	DYDC2	chr10:82116557-82127829	HET_DAY3	HOMO_DAY5	OK	2.40306	0.853662	-1.49313	-2.16953	0.00315	0.0323657	yes
DYM	DYM	DYM	chr18:46570171-46987079	HET_DAY3	HOMO_DAY5	OK	13.8786	23.3779	0.752291	1.61902	0.02305	0.133544	no
DYNC1H1	DYNC1H1	DYNC1H1	chr14:102430864-102517135	HET_DAY3	HOMO_DAY5	OK	51.8319	57.7471	0.155907	0.377244	0.5879	0.856332	no
DYNC1I1	DYNC1I1	DYNC1I1	chr7:95401817-95727736	HET_DAY3	HOMO_DAY5	OK	0.48828	0.958647	0.973291	1.28529	0.06795	0.272126	no
DYNC1I2	DYNC1I2	DYNC1I2	chr2:172543981-172604919	HET_DAY3	HOMO_DAY5	OK	54.585	59.5104	0.124636	0.302149	0.66825	0.894831	no
DYNC1LI1	DYNC1LI1	DYNC1LI1	chr3:32567462-32612366	HET_DAY3	HOMO_DAY5	OK	33.5134	27.4658	-0.287101	-0.651268	0.3472	0.683506	no
DYNC1LI2	DYNC1LI2	DYNC1LI2	chr16:66754798-66785525	HET_DAY3	HOMO_DAY5	OK	43.0395	36.8852	-0.222618	-0.540832	0.4337	0.757531	no
DYNC2H1	DYNC2H1	DYNC2H1	chr11:102980159-103350591	HET_DAY3	HOMO_DAY5	OK	6.16198	5.66707	-0.120791	-0.287844	0.6841	0.901374	no
DYNC2LI1	DYNC2LI1	DYNC2LI1	chr2:44001177-44037149	HET_DAY3	HOMO_DAY5	OK	11.3031	16.2125	0.52039	0.967429	0.18305	0.493539	no
DYNLL1	DYNLL1	DYNLL1	chr12:120907659-120936298	HET_DAY3	HOMO_DAY5	OK	375.613	324.617	-0.210506	-0.49616	0.48165	0.792043	no
DYNLL2	DYNLL2	DYNLL2	chr17:56160779-56167618	HET_DAY3	HOMO_DAY5	OK	175.416	105.564	-0.732659	-1.77557	0.0121	0.0854312	no
DYNLRB1	DYNLRB1	DYNLRB1	chr20:33104203-33128762	HET_DAY3	HOMO_DAY5	OK	117.722	144.912	0.299795	0.668631	0.3391	0.675864	no
DYNLRB2	DYNLRB2	DYNLRB2	chr16:80574853-80584541	HET_DAY3	HOMO_DAY5	NOTEST	0	0	0	0	1	1	no
DYNLT1	DYNLT1	DYNLT1	chr6:159057506-159065804	HET_DAY3	HOMO_DAY5	OK	78.81	119.892	0.605282	1.31346	0.06735	0.270601	no
DYNLT3	DYNLT3	DYNLT3	chrX:37698088-37706889	HET_DAY3	HOMO_DAY5	OK	3.30488	10.1461	1.61826	2.64475	0.0002	0.00398698	yes
DYRK1A	DYRK1A	DYRK1A	chr21:38739858-38887679	HET_DAY3	HOMO_DAY5	OK	15.1857	16.3915	0.110227	0.252907	0.7185	0.914734	no
DYRK1B	DYRK1B	DYRK1B	chr19:40315989-40324841	HET_DAY3	HOMO_DAY5	OK	4.48387	5.74614	0.357851	0.592525	0.38835	0.720875	no
DYRK2	DYRK2	DYRK2	chr12:68042511-68056444	HET_DAY3	HOMO_DAY5	OK	13.3969	13.2138	-0.0198555	-0.0457024	0.9482	0.985642	no
DYRK3	DYRK3	DYRK3	chr1:206808880-206822542	HET_DAY3	HOMO_DAY5	OK	6.14072	8.70204	0.502945	0.931123	0.18535	0.49717	no
DYRK4	DYRK4	DYRK4	chr12:4699243-4723041	HET_DAY3	HOMO_DAY5	OK	2.52233	4.9915	0.984714	1.61448	0.02595	0.144822	no
DYSF	DYSF	DYSF	chr2:71680752-71913893	HET_DAY3	HOMO_DAY5	NOTEST	0.370004	0.39577	0.0971224	0	1	1	no
DYTN	DYTN	DYTN	chr2:207516344-207583120	HET_DAY3	HOMO_DAY5	NOTEST	0	0.0124457	inf	0	1	1	no
DYX1C1	DYX1C1	DYX1C1	chr15:55611132-55800432	HET_DAY3	HOMO_DAY5	OK	4.37838	3.80288	-0.203305	-0.179794	0.80125	0.943891	no
DYX1C1-CCPG1	DYX1C1-CCPG1	DYX1C1-CCPG1	chr15:55611132-55800432	HET_DAY3	HOMO_DAY5	NOTEST	0	0	0	0	1	1	no
DZANK1	DZANK1	DZANK1	chr20:18364010-18447829	HET_DAY3	HOMO_DAY5	OK	3.43752	2.54783	-0.4321	-0.763708	0.27325	0.608337	no
DZANK1-AS1	DZANK1-AS1	DZANK1-AS1	chr20:18359692-18362127	HET_DAY3	HOMO_DAY5	NOTEST	0	0	0	0	1	1	no
DZIP1	DZIP1	DZIP1	chr13:96085852-96296957	HET_DAY3	HOMO_DAY5	OK	10.0056	10.7717	0.10643	0.240305	0.7281	0.918172	no
DZIP1L	DZIP1L	DZIP1L	chr3:137780826-137834451	HET_DAY3	HOMO_DAY5	OK	3.2849	4.14942	0.337059	0.57421	0.4057	0.735342	no
DZIP3	DZIP3	DZIP3	chr3:108268717-108413693	HET_DAY3	HOMO_DAY5	OK	12.9213	13.2935	0.0409719	0.0703484	0.92455	0.979494	no
E2F1	E2F1	E2F1	chr20:32263291-32274210	HET_DAY3	HOMO_DAY5	OK	17.4062	13.8163	-0.333222	-0.719735	0.33765	0.674365	no
E2F2	E2F2	E2F2	chr1:23832919-23857712	HET_DAY3	HOMO_DAY5	OK	3.88122	1.85844	-1.06242	-1.98996	0.0074	0.0601071	no
E2F3	E2F3	E2F3	chr6:20402136-20493945	HET_DAY3	HOMO_DAY5	OK	25.7033	17.5215	-0.552829	-1.2713	0.07325	0.285495	no
E2F4	E2F4	E2F4	chr16:67226067-67232821	HET_DAY3	HOMO_DAY5	OK	35.45	21.5597	-0.717446	-1.62289	0.0252	0.141959	no
E2F5	E2F5	E2F5	chr8:86089618-86132643	HET_DAY3	HOMO_DAY5	OK	30.7171	33.1615	0.110469	0.171796	0.81275	0.947369	no
E2F6	E2F6	E2F6	chr2:11584500-11606297	HET_DAY3	HOMO_DAY5	OK	10.3149	13.176	0.353187	0.727709	0.301	0.63836	no
E2F7	E2F7	E2F7	chr12:77415025-77459360	HET_DAY3	HOMO_DAY5	OK	16.9599	11.8391	-0.518577	-1.18415	0.08835	0.321511	no
E2F8	E2F8	E2F8	chr11:19245609-19263202	HET_DAY3	HOMO_DAY5	OK	6.49176	1.5307	-2.08442	-3.72545	5e-05	0.00125542	yes
E4F1	E4F1	E4F1	chr16:2273566-2285743	HET_DAY3	HOMO_DAY5	OK	4.81134	2.9912	-0.685717	-1.13834	0.0954	0.336729	no
EAF1	EAF1	EAF1	chr3:15469063-15484120	HET_DAY3	HOMO_DAY5	OK	12.9347	13.3644	0.0471459	0.105999	0.87505	0.966271	no
EAF2	EAF2	EAF2	chr3:121554033-121605373	HET_DAY3	HOMO_DAY5	OK	1.05692	1.59663	0.595163	0.758987	0.27475	0.609996	no
EAPP	EAPP	EAPP	chr14:34985134-35008943	HET_DAY3	HOMO_DAY5	OK	21.3398	21.953	0.040874	0.0832924	0.9105	0.975392	no
EARS2	EARS2	EARS2	chr16:23533333-23568696	HET_DAY3	HOMO_DAY5	OK	18.8735	17.4581	-0.112464	-0.259169	0.7185	0.914734	no
EBAG9	EBAG9	EBAG9	chr8:110551928-110577391	HET_DAY3	HOMO_DAY5	OK	14.2645	13.4814	-0.0814582	-0.15283	0.8249	0.950879	no
EBF1	EBF1	EBF1	chr5:158122922-158526788	HET_DAY3	HOMO_DAY5	OK	1.96384	0.430133	-2.19083	-3.32248	5e-05	0.00125542	yes
EBF2	EBF2	EBF2	chr8:25699245-25902640	HET_DAY3	HOMO_DAY5	NOTEST	0.0666351	0.0351272	-0.923696	0	1	1	no
EBF3	EBF3	EBF3	chr10:131633495-131762091	HET_DAY3	HOMO_DAY5	NOTEST	0.339436	0.071814	-2.2408	0	1	1	no
EBF4	EBF4	EBF4	chr20:2673523-2740754	HET_DAY3	HOMO_DAY5	OK	0.32793	0.632807	0.948378	1.17025	0.10635	0.359982	no
EBI3	EBI3	EBI3	chr19:4229539-4237524	HET_DAY3	HOMO_DAY5	NOTEST	0.039272	0.0924477	1.23514	0	1	1	no
EBLN1	EBLN1	EBLN1	chr10:22497742-22498912	HET_DAY3	HOMO_DAY5	NOTEST	0	0	0	0	1	1	no
EBLN2	EBLN2	EBLN2	chr3:73046118-73115011	HET_DAY3	HOMO_DAY5	OK	2.89751	1.66247	-0.801483	-0.380396	0.72435	0.917102	no
EBNA1BP2	EBNA1BP2	EBNA1BP2	chr1:43629844-43720029	HET_DAY3	HOMO_DAY5	OK	56.935	31.8236	-0.839217	-1.84054	0.01055	0.0776116	no
EBP	EBP	EBP	chrX:48380163-48387104	HET_DAY3	HOMO_DAY5	OK	62.5216	54.862	-0.188548	-0.427664	0.5507	0.835793	no
EBPL	EBPL	EBPL	chr13:50234809-50265623	HET_DAY3	HOMO_DAY5	OK	47.0665	62.2908	0.404318	0.849967	0.2228	0.548641	no
ECD	ECD	ECD	chr10:74894281-74927853	HET_DAY3	HOMO_DAY5	OK	23	21.1435	-0.121419	-0.262449	0.7107	0.911888	no
ECE1	ECE1	ECE1	chr1:21543739-21672034	HET_DAY3	HOMO_DAY5	OK	18.0548	13.0284	-0.470722	-1.07996	0.1289	0.403084	no
ECE2	ECE2	ECE2	chr3:183967444-184010819	HET_DAY3	HOMO_DAY5	OK	7.58	6.54606	-0.211572	-0.307677	0.674	0.897243	no
ECEL1	ECEL1	ECEL1	chr2:233344536-233352532	HET_DAY3	HOMO_DAY5	OK	0.393002	1.81392	2.20651	2.75548	0.0004	0.00681856	yes
ECEL1P2	ECEL1P2	ECEL1P2	chr2:233250459-233251754	HET_DAY3	HOMO_DAY5	NOTEST	0.0869551	0.0635595	-0.452161	0	1	1	no
ECH1	ECH1	ECH1	chr19:39306061-39322497	HET_DAY3	HOMO_DAY5	OK	43.6457	64.6102	0.565922	1.26173	0.0767	0.29383	no
ECHDC1	ECHDC1	ECHDC1	chr6:127609856-127664754	HET_DAY3	HOMO_DAY5	OK	28.4847	24.4066	-0.222918	-0.47211	0.4944	0.801048	no
ECHDC2	ECHDC2	ECHDC2	chr1:53361581-53387446	HET_DAY3	HOMO_DAY5	NOTEST	0.481478	0.346804	-0.473347	0	1	1	no
ECHDC3	ECHDC3	ECHDC3	chr10:11784355-11806065	HET_DAY3	HOMO_DAY5	OK	3.05583	5.03849	0.72143	1.11715	0.11275	0.372743	no
ECHS1	ECHS1	ECHS1	chr10:135175986-135186908	HET_DAY3	HOMO_DAY5	OK	50.0705	54.1728	0.113608	0.251473	0.72175	0.916091	no
ECI1	ECI1	ECI1	chr16:2289872-2301602	HET_DAY3	HOMO_DAY5	OK	23.4891	21.9419	-0.0982999	-0.182527	0.7965	0.942246	no
ECI2	ECI2	ECI2	chr6:4068592-4135831	HET_DAY3	HOMO_DAY5	OK	13.5822	52.1737	1.94161	3.80588	5e-05	0.00125542	yes
ECM1	ECM1	ECM1	chr1:150480486-150486265	HET_DAY3	HOMO_DAY5	OK	0.526853	2.15996	2.03553	2.81257	0.00015	0.00315524	yes
ECM2	ECM2	ECM2	chr9:95059639-95432547	HET_DAY3	HOMO_DAY5	NOTEST	0.550182	0.0339495	-4.01845	0	1	1	no
ECRP	ECRP	ECRP	chr14:21387499-21388335	HET_DAY3	HOMO_DAY5	NOTEST	0.0557134	0	#NAME?	0	1	1	no
ECSCR	ECSCR	ECSCR	chr5:138784244-138842320	HET_DAY3	HOMO_DAY5	OK	0.494762	30.5293	5.94732	6.56831	0.00035	0.0061512	yes
ECSIT	ECSIT	ECSIT	chr19:11594241-11639987	HET_DAY3	HOMO_DAY5	OK	11.5564	12.1198	0.0686755	0.120544	0.87845	0.967199	no
ECT2	ECT2	ECT2	chr3:172472297-172539263	HET_DAY3	HOMO_DAY5	OK	37.8827	37.4865	-0.0151666	-0.0370263	0.9557	0.988058	no
ECT2L	ECT2L	ECT2L	chr6:139117247-139225207	HET_DAY3	HOMO_DAY5	NOTEST	0.473156	0.231069	-1.03399	0	1	1	no
EDA	EDA	EDA	chrX:68835910-69259321	HET_DAY3	HOMO_DAY5	OK	4.22264	3.35848	-0.330334	-0.588846	0.36195	0.697498	no
EDA2R	EDA2R	EDA2R	chrX:65815481-65859140	HET_DAY3	HOMO_DAY5	OK	3.42249	7.74614	1.17843	2.24038	0.00285	0.0300587	yes
EDAR	EDAR	EDAR	chr2:109510926-109605828	HET_DAY3	HOMO_DAY5	NOTEST	0.127359	0.216769	0.767259	0	1	1	no
EDARADD	EDARADD	EDARADD	chr1:236557679-236648008	HET_DAY3	HOMO_DAY5	OK	9.18155	7.58004	-0.276531	-0.543747	0.42755	0.752931	no
EDC3	EDC3	EDC3	chr15:74922898-74988386	HET_DAY3	HOMO_DAY5	OK	14.2818	16.0712	0.170297	0.380368	0.59365	0.859149	no
EDC4	EDC4	EDC4	chr16:67906925-67918417	HET_DAY3	HOMO_DAY5	OK	13.9175	12.005	-0.213263	-0.471589	0.50145	0.805505	no
EDDM3A	EDDM3A	EDDM3A	chr14:21214098-21216539	HET_DAY3	HOMO_DAY5	NOTEST	0.032469	0.0206352	-0.653958	0	1	1	no
EDDM3B	EDDM3B	EDDM3B	chr14:21236585-21239107	HET_DAY3	HOMO_DAY5	NOTEST	0.0682121	0	#NAME?	0	1	1	no
EDEM1	EDEM1	EDEM1	chr3:5229358-5261650	HET_DAY3	HOMO_DAY5	OK	4.03952	9.664	1.25844	2.56298	0.00035	0.0061512	yes
EDEM2	EDEM2	EDEM2	chr20:33703159-33735161	HET_DAY3	HOMO_DAY5	OK	6.07325	8.54137	0.491999	0.880255	0.21905	0.544	no
EDEM3	EDEM3	EDEM3	chr1:184659624-184724041	HET_DAY3	HOMO_DAY5	OK	6.29584	11.2776	0.840988	1.87855	0.009	0.0693566	no
EDF1	EDF1	EDF1	chr9:139756570-139760738	HET_DAY3	HOMO_DAY5	OK	213.886	130.929	-0.708061	-1.62797	0.0226	0.131713	no
EDIL3	EDIL3	EDIL3	chr5:83238125-83680611	HET_DAY3	HOMO_DAY5	OK	0.705752	1.99288	1.49762	2.22795	0.0028	0.0296835	yes
EDN1	EDN1	EDN1	chr6:12290528-12297427	HET_DAY3	HOMO_DAY5	OK	1.68489	0.127232	-3.72713	-3.89384	0.00085	0.0121973	yes
EDN2	EDN2	EDN2	chr1:41944445-41950344	HET_DAY3	HOMO_DAY5	NOTEST	0	0.0659478	inf	0	1	1	no
EDN3	EDN3	EDN3	chr20:57875498-57901047	HET_DAY3	HOMO_DAY5	NOTEST	0.0951953	0.0521466	-0.868318	0	1	1	no
EDNRA	EDNRA	EDNRA	chr4:148402068-148466106	HET_DAY3	HOMO_DAY5	OK	3.81837	49.4929	3.69619	7.65013	5e-05	0.00125542	yes
EDNRB	EDNRB	EDNRB	chr13:78469615-78549664	HET_DAY3	HOMO_DAY5	OK	0.721854	3.96152	2.45628	3.43149	5e-05	0.00125542	yes
EEA1	EEA1	EEA1	chr12:93166284-93323107	HET_DAY3	HOMO_DAY5	OK	5.72739	7.01651	0.292877	0.65876	0.34965	0.685893	no
EED	EED	EED	chr11:85955805-85989785	HET_DAY3	HOMO_DAY5	OK	31.5453	22.1604	-0.509437	-1.11104	0.11965	0.385624	no
EEF1A1	EEF1A1	EEF1A1	chr6:74225472-74230755	HET_DAY3	HOMO_DAY5	HIDATA	4138.16	0	0	0	1	1	no
EEF1A2	EEF1A2	EEF1A2	chr20:62119365-62130505	HET_DAY3	HOMO_DAY5	OK	0.351219	3.13163	3.15647	3.91589	0.00015	0.00315524	yes
EEF1B2	EEF1B2	EEF1B2	chr2:207024317-207027653	HET_DAY3	HOMO_DAY5	OK	800.874	778.371	-0.041117	-0.0997416	0.8872	0.969186	no
EEF1D	EEF1D	EEF1D	chr8:144661866-144679845	HET_DAY3	HOMO_DAY5	OK	153.232	161.317	0.0741876	0.178092	0.80805	0.945954	no
EEF1DP3	EEF1DP3	EEF1DP3	chr13:32420919-32533721	HET_DAY3	HOMO_DAY5	OK	1.05847	0.267099	-1.98654	-1.28894	0.10255	0.352052	no
EEF1E1	EEF1E1	EEF1E1	chr6:7727010-8102828	HET_DAY3	HOMO_DAY5	OK	92.318	48.9793	-0.914439	-0.771312	0.2261	0.552853	no
EEF1E1-MUTED	EEF1E1-MUTED	EEF1E1-MUTED	chr6:7727010-8102828	HET_DAY3	HOMO_DAY5	OK	4.14386	4.45636	0.104892	0.0470661	0.7057	0.909695	no
EEF1G	EEF1G	EEF1G	chr11:62327072-62341460	HET_DAY3	HOMO_DAY5	OK	1262.53	1566.49	0.311213	0.717735	0.2968	0.633838	no
EEF2	EEF2	EEF2	chr19:3976053-3985461	HET_DAY3	HOMO_DAY5	OK	546.05	668.77	0.292477	0.674034	0.3317	0.668878	no
EEF2K	EEF2K	EEF2K	chr16:22217591-22300066	HET_DAY3	HOMO_DAY5	OK	3.22449	8.33416	1.36997	2.89092	5e-05	0.00125542	yes
EEFSEC	EEFSEC	EEFSEC	chr3:127872312-128127489	HET_DAY3	HOMO_DAY5	OK	2.02073	4.16077	1.04198	1.7302	0.0186	0.115202	no
EEPD1	EEPD1	EEPD1	chr7:36192835-36341152	HET_DAY3	HOMO_DAY5	OK	0.406933	0.928714	1.19044	1.71531	0.02185	0.128668	no
EFCAB1	EFCAB1	EFCAB1	chr8:49627473-49647870	HET_DAY3	HOMO_DAY5	OK	0.719802	1.21027	0.749659	0.989998	0.17025	0.473771	no
EFCAB10	EFCAB10	EFCAB10	chr7:105172531-105221976	HET_DAY3	HOMO_DAY5	OK	3.8307	3.58177	-0.0969339	-0.0520703	0.94205	0.984207	no
EFCAB11	EFCAB11	EFCAB11	chr14:90263468-90421089	HET_DAY3	HOMO_DAY5	OK	11.0805	10.4923	-0.0786883	-0.126073	0.85475	0.960482	no
EFCAB2	EFCAB2	EFCAB2	chr1:245133170-245288530	HET_DAY3	HOMO_DAY5	OK	11.1204	7.47169	-0.5737	-0.909751	0.2108	0.533279	no
EFCAB3	EFCAB3	EFCAB3	chr17:60447578-60493839	HET_DAY3	HOMO_DAY5	OK	1.80295	1.20831	-0.577368	-0.792754	0.26745	0.601858	no
EFCAB4A	EFCAB4A	EFCAB4A	chr11:827584-831991	HET_DAY3	HOMO_DAY5	NOTEST	0.280729	0.347705	0.308684	0	1	1	no
EFCAB4B	EFCAB4B	EFCAB4B	chr12:3724493-3862366	HET_DAY3	HOMO_DAY5	OK	0.821964	2.89524	1.81654	2.72689	0.00025	0.00475713	yes
EFCAB5	EFCAB5	EFCAB5	chr17:27952964-28435470	HET_DAY3	HOMO_DAY5	NOTEST	0.179207	0.262928	0.553044	0	1	1	no
EFCAB6	EFCAB6	EFCAB6	chr22:43924623-44208217	HET_DAY3	HOMO_DAY5	NOTEST	0.372955	0.185255	-1.00949	0	1	1	no
EFCAB7	EFCAB7	EFCAB7	chr1:63989012-64038364	HET_DAY3	HOMO_DAY5	OK	3.40851	5.91046	0.794131	1.109	0.1312	0.407689	no
EFCAB9	EFCAB9	EFCAB9	chr5:171621175-171630458	HET_DAY3	HOMO_DAY5	NOTEST	0.115464	0.308403	1.41737	0	1	1	no
EFEMP1	EFEMP1	EFEMP1	chr2:56093096-56151298	HET_DAY3	HOMO_DAY5	OK	3.94246	3.72143	-0.0832401	-0.147877	0.8351	0.954323	no
EFEMP2	EFEMP2	EFEMP2	chr11:65627871-65640405	HET_DAY3	HOMO_DAY5	OK	1.73979	3.78525	1.12147	0.894323	0.21845	0.543177	no
EFHA1	EFHA1	EFHA1	chr13:22066827-22178355	HET_DAY3	HOMO_DAY5	OK	31.5604	27.2594	-0.211361	-0.471921	0.50885	0.810056	no
EFHA2	EFHA2	EFHA2	chr8:16884746-16980148	HET_DAY3	HOMO_DAY5	OK	2.51074	2.82415	0.169705	0.295362	0.67365	0.897158	no
EFHB	EFHB	EFHB	chr3:19920965-19975706	HET_DAY3	HOMO_DAY5	NOTEST	0.114963	0.411974	1.84138	0	1	1	no
EFHC1	EFHC1	EFHC1	chr6:52284993-52360583	HET_DAY3	HOMO_DAY5	OK	6.60872	6.93208	0.0689178	0.146201	0.8342	0.953983	no
EFHC2	EFHC2	EFHC2	chrX:44007127-44202923	HET_DAY3	HOMO_DAY5	NOTEST	0.28859	0.396829	0.459497	0	1	1	no
EFHD1	EFHD1	EFHD1	chr2:233470766-233547491	HET_DAY3	HOMO_DAY5	OK	1.58508	3.49593	1.14112	1.66961	0.0184	0.114288	no
EFHD2	EFHD2	EFHD2	chr1:15736390-15756839	HET_DAY3	HOMO_DAY5	OK	4.79746	6.459	0.429042	0.777687	0.2949	0.631985	no
EFNA1	EFNA1	EFNA1	chr1:155100348-155107386	HET_DAY3	HOMO_DAY5	OK	0.665633	3.12818	2.23252	3.04258	0.00025	0.00475713	yes
EFNA2	EFNA2	EFNA2	chr19:1286152-1301429	HET_DAY3	HOMO_DAY5	OK	6.66236	4.8732	-0.451163	-0.753423	0.2878	0.624215	no
EFNA3	EFNA3	EFNA3	chr1:155051347-155060014	HET_DAY3	HOMO_DAY5	OK	2.68317	5.11663	0.931258	1.50901	0.03755	0.185648	no
EFNA4	EFNA4	EFNA4	chr1:155006281-155042029	HET_DAY3	HOMO_DAY5	OK	10.0824	10.8627	0.107538	0.112827	0.88105	0.967885	no
EFNA5	EFNA5	EFNA5	chr5:106712589-107006596	HET_DAY3	HOMO_DAY5	OK	18.0338	8.73181	-1.04635	-2.31198	0.00155	0.019123	yes
EFNB1	EFNB1	EFNB1	chrX:68048839-68062006	HET_DAY3	HOMO_DAY5	OK	32.589	24.7066	-0.399487	-0.930177	0.19155	0.506176	no
EFNB2	EFNB2	EFNB2	chr13:107142078-107187388	HET_DAY3	HOMO_DAY5	OK	35.9739	20.4736	-0.813183	-1.86759	0.0102	0.0757565	no
EFNB3	EFNB3	EFNB3	chr17:7608519-7614693	HET_DAY3	HOMO_DAY5	OK	12.0791	20.5747	0.768361	1.62405	0.02005	0.121438	no
EFR3A	EFR3A	EFR3A	chr8:132916355-133025886	HET_DAY3	HOMO_DAY5	OK	9.9104	13.0748	0.39977	0.884881	0.20305	0.522802	no
EFR3B	EFR3B	EFR3B	chr2:25264972-25382004	HET_DAY3	HOMO_DAY5	OK	7.82441	5.26057	-0.572762	-1.23816	0.08315	0.309449	no
EFS	EFS	EFS	chr14:23825610-23834842	HET_DAY3	HOMO_DAY5	OK	22.7469	20.4365	-0.154523	-0.336057	0.62815	0.876305	no
EFTUD1	EFTUD1	EFTUD1	chr15:82422560-82555104	HET_DAY3	HOMO_DAY5	OK	13.6562	9.10409	-0.584971	-1.26504	0.076	0.29215	no
EFTUD2	EFTUD2	EFTUD2	chr17:42925278-42976993	HET_DAY3	HOMO_DAY5	OK	40.5233	45.7105	0.173773	0.424535	0.5509	0.835891	no
EGF	EGF	EGF	chr4:110834039-110934118	HET_DAY3	HOMO_DAY5	OK	0.881255	0.598972	-0.55707	-0.859672	0.2203	0.545476	no
EGFEM1P	EGFEM1P	EGFEM1P	chr3:167967309-168548374	HET_DAY3	HOMO_DAY5	OK	1.33184	1.33014	-0.00184074	-0.00288461	0.99175	0.997152	no
EGFL6	EGFL6	EGFL6	chrX:13587693-13651694	HET_DAY3	HOMO_DAY5	OK	0.198129	0.999257	2.33442	2.73914	0.00255	0.0277195	yes
EGFL7	EGFL7	EGFL7	chr9:139553307-139567130	HET_DAY3	HOMO_DAY5	OK	6.09728	5.98424	-0.0269979	-0.0430636	0.95255	0.987203	no
EGFL8	EGFL8	EGFL8	chr6_ssto_hap7:3468303-3493616	HET_DAY3	HOMO_DAY5	OK	4.50969	16.0822	1.83437	0.855496	0.40645	0.73579	no
EGFLAM	EGFLAM	EGFLAM	chr5:38258510-38465582	HET_DAY3	HOMO_DAY5	OK	0.513604	6.30533	3.61784	4.81733	5e-05	0.00125542	yes
EGFLAM-AS4	EGFLAM-AS4	EGFLAM-AS4	chr5:38258510-38465582	HET_DAY3	HOMO_DAY5	NOTEST	0.339818	0.197449	-0.783282	0	1	1	no
EGFR	EGFR	EGFR	chr7:55086724-55275031	HET_DAY3	HOMO_DAY5	OK	1.29624	144.876	6.80434	12.0446	5e-05	0.00125542	yes
EGLN1	EGLN1	EGLN1	chr1:231499496-231560790	HET_DAY3	HOMO_DAY5	OK	3.50921	8.19322	1.22328	2.45293	0.00075	0.0111013	yes
EGLN2	EGLN2	EGLN2	chr19:41281081-41314346	HET_DAY3	HOMO_DAY5	OK	22.0429	11.858	-0.894458	-1.47845	0.0425	0.20114	no
EGLN3	EGLN3	EGLN3	chr14:34393420-34420284	HET_DAY3	HOMO_DAY5	OK	16.656	12.0723	-0.464342	-0.956995	0.17955	0.488565	no
EGOT	EGOT	EGOT	chr3:4535031-4889524	HET_DAY3	HOMO_DAY5	NOTEST	0.0852131	0.0321585	-1.40587	0	1	1	no
EGR1	EGR1	EGR1	chr5:137801180-137805004	HET_DAY3	HOMO_DAY5	OK	14.9097	28.6102	0.94028	1.89447	0.0063	0.0535319	no
EGR2	EGR2	EGR2	chr10:64571755-64578927	HET_DAY3	HOMO_DAY5	OK	2.27266	7.74266	1.76845	2.92549	0.00015	0.00315524	yes
EGR3	EGR3	EGR3	chr8:22545173-22550815	HET_DAY3	HOMO_DAY5	OK	0.699558	0.774889	0.147546	0.202874	0.7707	0.933596	no
EGR4	EGR4	EGR4	chr2:73518056-73520829	HET_DAY3	HOMO_DAY5	NOTEST	0.0593424	0.106558	0.844501	0	1	1	no
EHBP1	EHBP1	EHBP1	chr2:62900985-63275656	HET_DAY3	HOMO_DAY5	OK	12.6454	11.3107	-0.160919	-0.362863	0.60755	0.866079	no
EHBP1L1	EHBP1L1	EHBP1L1	chr11:65343508-65360116	HET_DAY3	HOMO_DAY5	OK	1.69678	2.05805	0.278483	0.498783	0.49415	0.800864	no
EHD1	EHD1	EHD1	chr11:64620207-64646191	HET_DAY3	HOMO_DAY5	OK	7.84642	7.01153	-0.162307	-0.311035	0.6521	0.887757	no
EHD2	EHD2	EHD2	chr19:48216600-48246391	HET_DAY3	HOMO_DAY5	OK	2.52768	4.89806	0.954396	1.68441	0.0206	0.123697	no
EHD3	EHD3	EHD3	chr2:31456879-31491260	HET_DAY3	HOMO_DAY5	OK	3.9752	3.64521	-0.125023	-0.230429	0.7404	0.922849	no
EHD4	EHD4	EHD4	chr15:42191638-42264755	HET_DAY3	HOMO_DAY5	OK	10.3953	7.32777	-0.504489	-1.00825	0.16915	0.471797	no
EHF	EHF	EHF	chr11:34642587-34684834	HET_DAY3	HOMO_DAY5	NOTEST	0.0476578	0.0297477	-0.679931	0	1	1	no
EHHADH	EHHADH	EHHADH	chr3:184880688-184971886	HET_DAY3	HOMO_DAY5	OK	1.31097	0.718888	-0.866801	-1.27076	0.08115	0.30471	no
EHMT1	EHMT1	EHMT1	chr9:140513443-140730578	HET_DAY3	HOMO_DAY5	OK	23.7394	15.3897	-0.625318	-1.41583	0.04215	0.200106	no
EHMT2	EHMT2	EHMT2	chr6_ssto_hap7:3180279-3190124	HET_DAY3	HOMO_DAY5	OK	43.5621	31.5098	-0.467273	-1.08455	0.11385	0.374757	no
EI24	EI24	EI24	chr11:125439297-125454575	HET_DAY3	HOMO_DAY5	OK	88.0448	93.7254	0.0902014	0.220849	0.75225	0.927161	no
EID1	EID1	EID1	chr15:49115933-49255641	HET_DAY3	HOMO_DAY5	OK	117.617	72.8605	-0.690892	-1.65575	0.0186	0.115202	no
EID2	EID2	EID2	chr19:40029446-40030838	HET_DAY3	HOMO_DAY5	OK	18.7456	13.7379	-0.448386	-0.829526	0.24075	0.570965	no
EID2B	EID2B	EID2B	chr19:40021629-40023494	HET_DAY3	HOMO_DAY5	OK	2.52008	3.63759	0.529512	0.834301	0.2347	0.563618	no
EID3	EID3	EID3	chr12:104609558-104744062	HET_DAY3	HOMO_DAY5	OK	1.97592	1.36487	-0.533765	-0.127056	0.8275	0.951851	no
EIF1	EIF1	EIF1	chr17:39845126-39847898	HET_DAY3	HOMO_DAY5	OK	212.545	363.446	0.773972	1.90104	0.0072	0.0589502	no
EIF1AD	EIF1AD	EIF1AD	chr11:65764015-65771617	HET_DAY3	HOMO_DAY5	OK	12.3645	10.2828	-0.265978	-0.265388	0.7466	0.924917	no
EIF1AX	EIF1AX	EIF1AX	chrX:20142635-20159966	HET_DAY3	HOMO_DAY5	OK	69.8331	54.2349	-0.364689	-0.821006	0.22915	0.556812	no
EIF1AY	EIF1AY	EIF1AY	chrY:22737610-22755040	HET_DAY3	HOMO_DAY5	OK	33.4123	21.4714	-0.637967	-1.4326	0.0622	0.257171	no
EIF1B	EIF1B	EIF1B	chr3:39851302-40353915	HET_DAY3	HOMO_DAY5	OK	60.299	66.6811	0.145144	0.318078	0.648	0.885994	no
EIF2A	EIF2A	EIF2A	chr3:150264573-150303803	HET_DAY3	HOMO_DAY5	OK	23.4102	29.4336	0.330326	0.772185	0.2625	0.59606	no
EIF2AK1	EIF2AK1	EIF2AK1	chr7:6048881-6098860	HET_DAY3	HOMO_DAY5	OK	41.7193	55.2298	0.404732	0.933395	0.18065	0.490178	no
EIF2AK2	EIF2AK2	EIF2AK2	chr2:37332283-37384190	HET_DAY3	HOMO_DAY5	OK	6.43775	10.1272	0.653603	1.32491	0.05605	0.24083	no
EIF2AK3	EIF2AK3	EIF2AK3	chr2:88856258-88927094	HET_DAY3	HOMO_DAY5	OK	4.82698	8.60518	0.834084	1.69693	0.01725	0.109208	no
EIF2AK4	EIF2AK4	EIF2AK4	chr15:40226346-40327797	HET_DAY3	HOMO_DAY5	OK	12.3367	18.6125	0.593318	1.37685	0.04685	0.214651	no
EIF2B1	EIF2B1	EIF2B1	chr12:124105569-124118323	HET_DAY3	HOMO_DAY5	OK	30.9936	29.5948	-0.0666287	-0.147445	0.8342	0.953983	no
EIF2B2	EIF2B2	EIF2B2	chr14:75469611-75476294	HET_DAY3	HOMO_DAY5	OK	12.8771	24.7442	0.942287	1.87925	0.00875	0.0679508	no
EIF2B3	EIF2B3	EIF2B3	chr1:45316193-45452361	HET_DAY3	HOMO_DAY5	OK	14.8295	22.3369	0.590953	1.20818	0.08775	0.320198	no
EIF2B4	EIF2B4	EIF2B4	chr2:27587218-27593324	HET_DAY3	HOMO_DAY5	OK	30.3383	26.4232	-0.199335	-0.44423	0.5329	0.825015	no
EIF2B5	EIF2B5	EIF2B5	chr3:183852809-183863099	HET_DAY3	HOMO_DAY5	OK	18.707	26.3101	0.492036	1.12037	0.1178	0.382278	no
EIF2C1	EIF2C1	EIF2C1	chr1:36348809-36389899	HET_DAY3	HOMO_DAY5	OK	9.83923	9.40519	-0.0650889	-0.147722	0.8379	0.955102	no
EIF2C2	EIF2C2	EIF2C2	chr8:141541263-141645646	HET_DAY3	HOMO_DAY5	OK	12.3466	8.30912	-0.571341	-1.16583	0.09635	0.338812	no
EIF2C3	EIF2C3	EIF2C3	chr1:36396682-36522063	HET_DAY3	HOMO_DAY5	OK	5.78033	5.95269	0.0423903	0.0824025	0.90425	0.973768	no
EIF2C4	EIF2C4	EIF2C4	chr1:36273827-36323490	HET_DAY3	HOMO_DAY5	OK	6.28682	6.3542	0.0153815	0.033373	0.9606	0.989102	no
EIF2D	EIF2D	EIF2D	chr1:206764973-206785904	HET_DAY3	HOMO_DAY5	OK	13.176	36.0834	1.45342	3.14897	5e-05	0.00125542	yes
EIF2S1	EIF2S1	EIF2S1	chr14:67827033-67853233	HET_DAY3	HOMO_DAY5	OK	27.2378	37.1365	0.447232	1.01502	0.13775	0.419169	no
EIF2S2	EIF2S2	EIF2S2	chr20:32676114-32700085	HET_DAY3	HOMO_DAY5	OK	81.7075	71.1321	-0.199967	-0.476033	0.4875	0.796084	no
EIF2S3	EIF2S3	EIF2S3	chrX:24073064-24096927	HET_DAY3	HOMO_DAY5	OK	67.482	128.773	0.932254	2.24355	0.0015	0.0186448	yes
EIF3A	EIF3A	EIF3A	chr10:120794540-120840334	HET_DAY3	HOMO_DAY5	OK	125.603	112.535	-0.158495	-0.390147	0.57345	0.848571	no
EIF3B	EIF3B	EIF3B	chr7:2394473-2420377	HET_DAY3	HOMO_DAY5	OK	109.395	109.779	0.00505996	0.0124249	0.9846	0.995314	no
EIF3C	EIF3C,EIF3CL	EIF3C,EIF3CL	chr16:28699878-28747053	HET_DAY3	HOMO_DAY5	OK	96.634	91.3087	-0.0817785	-0.187686	0.79275	0.94082	no
EIF3CL	EIF3CL	EIF3CL	chr16:28699878-28747053	HET_DAY3	HOMO_DAY5	OK	12.8547	10.8147	-0.2493	-0.158662	0.8297	0.952609	no
EIF3D	EIF3D	EIF3D	chr22:36906896-36925277	HET_DAY3	HOMO_DAY5	OK	148.258	190.537	0.361962	0.892672	0.2004	0.519155	no
EIF3E	EIF3E	EIF3E	chr8:109213971-109260959	HET_DAY3	HOMO_DAY5	OK	381.417	448.688	0.234346	0.579991	0.4123	0.740864	no
EIF3F	EIF3F	EIF3F	chr11:8008866-8017719	HET_DAY3	HOMO_DAY5	OK	136.987	267.631	0.966213	2.34035	0.00125	0.0162319	yes
EIF3G	EIF3G	EIF3G	chr19:10216898-10230599	HET_DAY3	HOMO_DAY5	OK	78.762	71.7393	-0.134738	-0.2739	0.69785	0.906739	no
EIF3H	EIF3H	EIF3H	chr8:117657054-117768062	HET_DAY3	HOMO_DAY5	OK	195.531	268.863	0.459476	1.12387	0.10825	0.363979	no
EIF3I	EIF3I	EIF3I	chr1:32687970-32697205	HET_DAY3	HOMO_DAY5	OK	127.16	142.051	0.159766	0.391297	0.57435	0.848891	no
EIF3IP1	EIF3IP1	EIF3IP1	chr7:109599283-109600270	HET_DAY3	HOMO_DAY5	OK	0.56224	0.840532	0.580116	0.615741	0.3995	0.730576	no
EIF3J	EIF3J	EIF3J	chr15:44829265-44955876	HET_DAY3	HOMO_DAY5	OK	45.2996	45.3819	0.00261831	0.00446714	0.99515	0.99811	no
EIF3K	EIF3K	EIF3K	chr19:39109721-39127595	HET_DAY3	HOMO_DAY5	OK	246.327	187.911	-0.390527	-0.942101	0.1803	0.489683	no
EIF3L	EIF3L	EIF3L	chr22:38245378-38284789	HET_DAY3	HOMO_DAY5	OK	214.116	376.805	0.815422	1.9907	0.00465	0.0430884	yes
EIF3M	EIF3M	EIF3M	chr11:32605312-32816187	HET_DAY3	HOMO_DAY5	OK	133.137	128.926	-0.0463595	-0.103218	0.88035	0.967709	no
EIF4A1	EIF4A1	EIF4A1	chr17:7465308-7482324	HET_DAY3	HOMO_DAY5	OK	671.999	653.357	-0.0405874	-0.0933384	0.8942	0.971307	no
EIF4A2	EIF4A2	EIF4A2	chr3:186501360-186524484	HET_DAY3	HOMO_DAY5	OK	282.148	423.131	0.584654	1.35724	0.05965	0.250359	no
EIF4A3	EIF4A3	EIF4A3	chr17:78109012-78120982	HET_DAY3	HOMO_DAY5	OK	89.5602	76.1708	-0.23362	-0.55394	0.42865	0.753692	no
EIF4B	EIF4B	EIF4B	chr12:53400061-53435993	HET_DAY3	HOMO_DAY5	OK	206.026	326.909	0.666064	1.5952	0.0237	0.136093	no
EIF4E	EIF4E	EIF4E	chr4:99799606-99851786	HET_DAY3	HOMO_DAY5	OK	70.1531	67.8893	-0.0473232	-0.113842	0.86965	0.964853	no
EIF4E1B	EIF4E1B	EIF4E1B	chr5:176057682-176073642	HET_DAY3	HOMO_DAY5	NOTEST	0	0.0100141	inf	0	1	1	no
EIF4E2	EIF4E2	EIF4E2	chr2:233415356-233433920	HET_DAY3	HOMO_DAY5	OK	75.0115	81.7347	0.123838	0.277936	0.6878	0.902962	no
EIF4E3	EIF4E3	EIF4E3	chr3:71728439-71804328	HET_DAY3	HOMO_DAY5	OK	1.95344	0.582507	-1.74567	-2.84922	0.0001	0.00227001	yes
EIF4EBP1	EIF4EBP1	EIF4EBP1	chr8:37888019-37917883	HET_DAY3	HOMO_DAY5	OK	37.1935	38.6257	0.0545112	0.111077	0.88465	0.968627	no
EIF4EBP2	EIF4EBP2	EIF4EBP2	chr10:72163860-72188374	HET_DAY3	HOMO_DAY5	OK	59.2202	52.939	-0.161759	-0.39696	0.5684	0.845693	no
EIF4EBP3	EIF4EBP3	EIF4EBP3	chr5:139781398-139929163	HET_DAY3	HOMO_DAY5	OK	4.51554	11.0468	1.29066	0.385039	0.6537	0.888458	no
EIF4ENIF1	EIF4ENIF1	EIF4ENIF1	chr22:31835344-31885874	HET_DAY3	HOMO_DAY5	OK	14.5988	17.484	0.260181	0.581771	0.4139	0.742041	no
EIF4G1	EIF4G1	EIF4G1	chr3:184032282-184053146	HET_DAY3	HOMO_DAY5	OK	106.012	67.8662	-0.643459	-1.57209	0.029	0.15592	no
EIF4G2	EIF4G2	EIF4G2	chr11:10818592-10830582	HET_DAY3	HOMO_DAY5	OK	408.533	283.092	-0.52918	-1.25892	0.0727	0.284189	no
EIF4G3	EIF4G3	EIF4G3	chr1:21132784-21503381	HET_DAY3	HOMO_DAY5	OK	28.385	19.2873	-0.557474	-1.26763	0.0705	0.278692	no
EIF4H	EIF4H	EIF4H	chr7:73588705-73611429	HET_DAY3	HOMO_DAY5	OK	190.302	244.235	0.359978	0.883191	0.2092	0.531081	no
EIF5	EIF5	EIF5	chr14:103800492-103811361	HET_DAY3	HOMO_DAY5	OK	67.9025	58.362	-0.218434	-0.511752	0.457	0.774813	no
EIF5A	EIF5A	EIF5A	chr17:7210317-7215782	HET_DAY3	HOMO_DAY5	OK	343.735	367.495	0.0964292	0.242874	0.74425	0.924056	no
EIF5A2	EIF5A2	EIF5A2	chr3:170606203-170626426	HET_DAY3	HOMO_DAY5	OK	2.66205	4.14559	0.639041	1.169	0.0958	0.337583	no
EIF5AL1	EIF5AL1	EIF5AL1	chr10:81272356-81276192	HET_DAY3	HOMO_DAY5	OK	21.0131	20.6503	-0.0251321	-0.0572785	0.93415	0.982089	no
EIF5B	EIF5B	EIF5B	chr2:99953833-100016728	HET_DAY3	HOMO_DAY5	OK	43.1806	24.9848	-0.789331	-1.91344	0.007	0.057781	no
EIF6	EIF6	EIF6	chr20:33866724-33872594	HET_DAY3	HOMO_DAY5	OK	80.9461	79.0169	-0.0348001	-0.0814002	0.91235	0.975807	no
ELAC1	ELAC1	ELAC1	chr18:48494386-48514490	HET_DAY3	HOMO_DAY5	OK	3.23787	2.98459	-0.117514	-0.19137	0.78115	0.937426	no
ELAC2	ELAC2	ELAC2	chr17:12692828-12921381	HET_DAY3	HOMO_DAY5	OK	28.0987	25.3943	-0.145994	-0.334341	0.63395	0.879236	no
ELANE	ELANE	ELANE	chr19:852290-856246	HET_DAY3	HOMO_DAY5	NOTEST	0.043075	0	#NAME?	0	1	1	no
ELAVL1	ELAVL1	ELAVL1	chr19:8023456-8070529	HET_DAY3	HOMO_DAY5	OK	29.525	29.4563	-0.00336056	-0.00811732	0.99025	0.996812	no
ELAVL2	ELAVL2	ELAVL2	chr9:23690102-23826063	HET_DAY3	HOMO_DAY5	OK	3.21583	2.60974	-0.301287	-0.540922	0.466	0.781416	no
ELAVL3	ELAVL3	ELAVL3	chr19:11562142-11591803	HET_DAY3	HOMO_DAY5	NOTEST	0.292328	0.417014	0.51251	0	1	1	no
ELAVL4	ELAVL4	ELAVL4	chr1:50513685-50667540	HET_DAY3	HOMO_DAY5	OK	0.129247	1.26743	3.2937	2.66011	0.00085	0.0121973	yes
ELF1	ELF1	ELF1	chr13:41506054-41593508	HET_DAY3	HOMO_DAY5	OK	3.16633	8.25979	1.3833	2.62671	0.00025	0.00475713	yes
ELF2	ELF2	ELF2	chr4:139978870-140060606	HET_DAY3	HOMO_DAY5	OK	12.5783	12.9989	0.0474502	0.101552	0.88495	0.968707	no
ELF3	ELF3	ELF3	chr1:201979689-201986315	HET_DAY3	HOMO_DAY5	OK	0.359892	1.69883	2.23891	2.92461	0.00015	0.00315524	yes
ELF4	ELF4	ELF4	chrX:129198894-129244688	HET_DAY3	HOMO_DAY5	OK	0.343332	1.22709	1.83756	2.57446	0.00095	0.013229	yes
ELF5	ELF5	ELF5	chr11:34500341-34535347	HET_DAY3	HOMO_DAY5	NOTEST	0	0.0386149	inf	0	1	1	no
ELFN1	ELFN1	ELFN1	chr7:1748797-1787590	HET_DAY3	HOMO_DAY5	OK	0.637407	1.38102	1.11544	1.57556	0.0293	0.157001	no
ELFN2	ELFN2	ELFN2	chr22:37763999-37823505	HET_DAY3	HOMO_DAY5	NOTEST	0.144383	0.36072	1.32097	0	1	1	no
ELK1	ELK1	ELK1	chrX:47494919-47510003	HET_DAY3	HOMO_DAY5	OK	10.4691	13.2228	0.336884	0.711922	0.326	0.663166	no
ELK2AP	ELK2AP	ELK2AP	chr14:106135913-106139144	HET_DAY3	HOMO_DAY5	NOTEST	0.0784409	0	#NAME?	0	1	1	no
ELK3	ELK3	ELK3	chr12:96588206-96661606	HET_DAY3	HOMO_DAY5	OK	2.4796	4.57001	0.882091	1.40263	0.0533	0.233162	no
ELK4	ELK4	ELK4	chr1:205577070-205602000	HET_DAY3	HOMO_DAY5	OK	7.99251	18.9855	1.24818	2.86629	0.0001	0.00227001	yes
ELL	ELL	ELL	chr19:18553472-18632937	HET_DAY3	HOMO_DAY5	OK	2.15953	2.57802	0.255548	0.42424	0.5438	0.831661	no
ELL2	ELL2	ELL2	chr5:95220801-95297775	HET_DAY3	HOMO_DAY5	OK	3.58162	3.95882	0.144461	0.281934	0.6993	0.90726	no
ELL3	ELL3	ELL3	chr15:44038589-44094769	HET_DAY3	HOMO_DAY5	OK	1.54395	2.39214	0.631674	0.112685	0.74255	0.92357	no
ELMO1	ELMO1	ELMO1	chr7:36892510-37488895	HET_DAY3	HOMO_DAY5	OK	0.656223	1.46821	1.1618	1.74772	0.0168	0.10727	no
ELMO2	ELMO2	ELMO2	chr20:44994689-45035271	HET_DAY3	HOMO_DAY5	OK	14.1962	16.9392	0.254858	0.569025	0.4191	0.746312	no
ELMO3	ELMO3	ELMO3	chr16:67233027-67237927	HET_DAY3	HOMO_DAY5	NOTEST	0.461887	0.447685	-0.0450548	0	1	1	no
ELMOD1	ELMOD1	ELMOD1	chr11:107461816-107537505	HET_DAY3	HOMO_DAY5	OK	8.19046	2.195	-1.89972	-3.40783	5e-05	0.00125542	yes
ELMOD2	ELMOD2	ELMOD2	chr4:141445311-141474924	HET_DAY3	HOMO_DAY5	OK	16.5155	16.2788	-0.0208247	-0.0492469	0.94775	0.985552	no
ELMOD3	ELMOD3	ELMOD3	chr2:85581842-85618875	HET_DAY3	HOMO_DAY5	OK	4.47498	5.25588	0.232053	0.407404	0.56275	0.84251	no
ELN	ELN	ELN	chr7:73442426-73484236	HET_DAY3	HOMO_DAY5	OK	0.578903	1.69678	1.55141	2.26969	0.00215	0.0244601	yes
ELOF1	ELOF1	ELOF1	chr19:11663857-11670051	HET_DAY3	HOMO_DAY5	OK	60.8578	42.341	-0.523388	-1.13261	0.12415	0.394261	no
ELOVL1	ELOVL1	ELOVL1	chr1:43829067-43833745	HET_DAY3	HOMO_DAY5	OK	13.7664	31.8727	1.21117	2.48917	0.00095	0.013229	yes
ELOVL2	ELOVL2	ELOVL2	chr6:10980992-11079377	HET_DAY3	HOMO_DAY5	OK	1.25408	2.73141	1.12302	1.69343	0.0155	0.101575	no
ELOVL3	ELOVL3	ELOVL3	chr10:103986142-103989344	HET_DAY3	HOMO_DAY5	NOTEST	0.146856	0.186079	0.341513	0	1	1	no
ELOVL4	ELOVL4	ELOVL4	chr6:80624528-80657315	HET_DAY3	HOMO_DAY5	OK	2.98853	2.90357	-0.0416084	-0.0703303	0.9221	0.978746	no
ELOVL5	ELOVL5	ELOVL5	chr6:53132195-53213977	HET_DAY3	HOMO_DAY5	OK	75.594	72.7706	-0.0549172	-0.1228	0.8523	0.959748	no
ELOVL6	ELOVL6	ELOVL6	chr4:110970228-111119820	HET_DAY3	HOMO_DAY5	OK	22.1302	42.8631	0.953721	2.17417	0.0022	0.0248748	yes
ELOVL7	ELOVL7	ELOVL7	chr5:60047615-60140101	HET_DAY3	HOMO_DAY5	OK	0.887361	0.485025	-0.871461	-1.23762	0.09465	0.335157	no
ELP2	ELP2	ELP2	chr18:33709836-33754688	HET_DAY3	HOMO_DAY5	OK	38.3068	44.5217	0.21691	0.507166	0.4857	0.794856	no
ELP3	ELP3	ELP3	chr8:27950583-28048669	HET_DAY3	HOMO_DAY5	OK	13.4371	19.4797	0.535748	1.16157	0.1025	0.351951	no
ELP4	ELP4	ELP4	chr11:31531296-31805329	HET_DAY3	HOMO_DAY5	OK	13.0156	11.872	-0.132678	-0.251902	0.72005	0.915323	no
ELSPBP1	ELSPBP1	ELSPBP1	chr19:48497907-48528410	HET_DAY3	HOMO_DAY5	NOTEST	0	0.0169181	inf	0	1	1	no
ELTD1	ELTD1	ELTD1	chr1:79355448-79472495	HET_DAY3	HOMO_DAY5	NOTEST	0.0447212	0.0154415	-1.53415	0	1	1	no
EMB	EMB	EMB	chr5:49692030-49737234	HET_DAY3	HOMO_DAY5	OK	12.4862	6.09044	-1.03572	-2.26737	0.00315	0.0323657	yes
EMBP1	EMBP1	EMBP1	chr1:121260909-121313686	HET_DAY3	HOMO_DAY5	OK	2.42961	1.06934	-1.18401	-1.9981	0.0068	0.0565799	no
EMCN	EMCN	EMCN	chr4:101316497-101439250	HET_DAY3	HOMO_DAY5	NOTEST	0.206768	0.156867	-0.398472	0	1	1	no
EMD	EMD	EMD	chrX:153607596-153609883	HET_DAY3	HOMO_DAY5	OK	20.5775	42.743	1.05462	2.17595	0.0034	0.0342332	yes
EME1	EME1	EME1	chr17:48450580-48474914	HET_DAY3	HOMO_DAY5	OK	10.5686	11.0858	0.06892	0.0605637	0.92975	0.980869	no
EME2	EME2	EME2	chr16:1823228-1826239	HET_DAY3	HOMO_DAY5	OK	0.600236	0.367824	-0.706516	-0.581471	0.33735	0.674033	no
EMG1	EMG1	EMG1	chr12:7079943-7085165	HET_DAY3	HOMO_DAY5	OK	27.2845	30.0342	0.13852	0.275309	0.69015	0.90397	no
EMID1	EMID1	EMID1	chr22:29601952-29655586	HET_DAY3	HOMO_DAY5	OK	1.91691	1.70965	-0.165087	-0.249729	0.72515	0.917409	no
EMID2	EMID2	EMID2	chr7:101006121-101202304	HET_DAY3	HOMO_DAY5	OK	15.7598	8.2505	-0.933693	-1.90488	0.0106	0.0778686	no
EMILIN1	EMILIN1	EMILIN1	chr2:27301434-27309265	HET_DAY3	HOMO_DAY5	OK	1.54662	3.16019	1.03089	1.74262	0.01595	0.103553	no
EMILIN2	EMILIN2	EMILIN2	chr18:2847027-2914090	HET_DAY3	HOMO_DAY5	OK	1.13548	1.12011	-0.0196701	-0.0304141	0.9659	0.990494	no
EMILIN3	EMILIN3	EMILIN3	chr20:39969559-39995498	HET_DAY3	HOMO_DAY5	OK	1.30866	0.903551	-0.534412	-0.518417	0.4477	0.767726	no
EML1	EML1	EML1	chr14:100259744-100408395	HET_DAY3	HOMO_DAY5	OK	28.9024	14.8344	-0.962237	-2.23786	0.0019	0.0223103	yes
EML2	EML2	EML2	chr19:46112657-46148775	HET_DAY3	HOMO_DAY5	OK	5.00363	11.8588	1.24491	2.15471	0.0026	0.0281172	yes
EML3	EML3	EML3	chr11:62369690-62382592	HET_DAY3	HOMO_DAY5	OK	3.57908	6.49132	0.858924	1.51729	0.03355	0.172205	no
EML4	EML4	EML4	chr2:42396489-42559688	HET_DAY3	HOMO_DAY5	OK	48.1711	50.6425	0.0721783	0.178428	0.807	0.945652	no
EML5	EML5	EML5	chr14:89081173-89259096	HET_DAY3	HOMO_DAY5	OK	0.85206	0.353232	-1.27034	-1.84583	0.00955	0.0723014	no
EML6	EML6	EML6	chr2:54952148-55199156	HET_DAY3	HOMO_DAY5	NOTEST	0.17928	0.14413	-0.314845	0	1	1	no
EMP1	EMP1	EMP1	chr12:13349601-13369708	HET_DAY3	HOMO_DAY5	OK	3.58501	2.48558	-0.528397	-0.878967	0.211	0.533554	no
EMP2	EMP2	EMP2	chr16:10622278-10674539	HET_DAY3	HOMO_DAY5	OK	9.97584	14.4166	0.531216	1.19895	0.08425	0.312064	no
EMP3	EMP3	EMP3	chr19:48828628-48833810	HET_DAY3	HOMO_DAY5	OK	17.3205	58.1124	1.74636	3.39297	5e-05	0.00125542	yes
EMR1	EMR1	EMR1	chr19:6887559-6940464	HET_DAY3	HOMO_DAY5	NOTEST	0	0	0	0	1	1	no
EMR2	EMR2	EMR2	chr19:14843204-14889353	HET_DAY3	HOMO_DAY5	NOTEST	0.288243	0.435446	0.595211	0	1	1	no
EMR3	EMR3	EMR3	chr19:14730050-14785730	HET_DAY3	HOMO_DAY5	NOTEST	0.0103627	0	#NAME?	0	1	1	no
EMR4P	EMR4P	EMR4P	chr19:6952510-6990857	HET_DAY3	HOMO_DAY5	OK	2.33949	1.98068	-0.240197	-0.388979	0.5738	0.848693	no
EMX1	EMX1	EMX1	chr2:73144603-73162020	HET_DAY3	HOMO_DAY5	NOTEST	0	0	0	0	1	1	no
EMX2	EMX2	EMX2	chr10:119243803-119309057	HET_DAY3	HOMO_DAY5	NOTEST	0.227255	0.223088	-0.0267041	0	1	1	no
EMX2OS	EMX2OS	EMX2OS	chr10:119243803-119309057	HET_DAY3	HOMO_DAY5	OK	1.08915	0.859312	-0.341944	-0.565821	0.4075	0.736718	no
EN1	EN1	EN1	chr2:119599746-119605759	HET_DAY3	HOMO_DAY5	OK	8.4341	1.90669	-2.14517	-3.6697	5e-05	0.00125542	yes
EN2	EN2	EN2	chr7:155250823-155257526	HET_DAY3	HOMO_DAY5	NOTEST	0.205292	0.0541071	-1.92379	0	1	1	no
ENAH	ENAH	ENAH	chr1:225674533-225840845	HET_DAY3	HOMO_DAY5	OK	35.19	41.1745	0.226587	0.564263	0.42815	0.753379	no
ENAM	ENAM	ENAM	chr4:71494460-71512536	HET_DAY3	HOMO_DAY5	NOTEST	0	0.00232817	inf	0	1	1	no
ENC1	ENC1	ENC1	chr5:73923230-73937249	HET_DAY3	HOMO_DAY5	OK	66.0713	89.8918	0.444165	1.08718	0.1229	0.391949	no
ENDOD1	ENDOD1	ENDOD1	chr11:94822973-94865815	HET_DAY3	HOMO_DAY5	OK	0.885492	3.94158	2.15422	3.47998	5e-05	0.00125542	yes
ENDOG	ENDOG	ENDOG	chr9:131580778-131592100	HET_DAY3	HOMO_DAY5	OK	1.05762	1.17896	0.156696	0.0419146	0.93355	0.981993	no
ENDOU	ENDOU	ENDOU	chr12:48103517-48119355	HET_DAY3	HOMO_DAY5	NOTEST	0.0670287	0.0793687	0.243791	0	1	1	no
ENDOV	ENDOV	ENDOV	chr17:78234659-78411884	HET_DAY3	HOMO_DAY5	OK	2.27546	2.40598	0.080468	0.033771	0.9604	0.989061	no
ENG	ENG	ENG	chr9:130577290-130617047	HET_DAY3	HOMO_DAY5	OK	0.205037	3.83326	4.22462	5.44255	5e-05	0.00125542	yes
ENGASE	ENGASE	ENGASE	chr17:77071018-77084681	HET_DAY3	HOMO_DAY5	OK	4.57669	5.59627	0.290161	0.535935	0.4289	0.753887	no
ENHO	ENHO	ENHO	chr9:34521039-34523037	HET_DAY3	HOMO_DAY5	OK	8.96867	5.28543	-0.762874	-1.3135	0.1093	0.366053	no
ENKUR	ENKUR	ENKUR	chr10:25270916-25305030	HET_DAY3	HOMO_DAY5	NOTEST	0.275965	0.285182	0.0473975	0	1	1	no
ENO1	ENO1	ENO1	chr1:8921058-8939943	HET_DAY3	HOMO_DAY5	OK	1122.69	1029.35	-0.125225	-0.292327	0.6782	0.899087	no
ENO1-AS1	ENO1-AS1	ENO1-AS1	chr1:8921058-8939943	HET_DAY3	HOMO_DAY5	NOTEST	0.131801	0.458689	1.79916	0	1	1	no
ENO2	ENO2	ENO2	chr12:7023613-7032859	HET_DAY3	HOMO_DAY5	OK	43.5418	85.9576	0.981223	2.33374	0.00155	0.019123	yes
ENO3	ENO3	ENO3	chr17:4854383-4860426	HET_DAY3	HOMO_DAY5	OK	10.0672	21.3114	1.08197	2.02223	0.0044	0.0413774	yes
ENO4	ENO4	ENO4	chr10:118609022-118642112	HET_DAY3	HOMO_DAY5	NOTEST	0.134496	0.185554	0.464271	0	1	1	no
ENOPH1	ENOPH1	ENOPH1	chr4:83351725-83382244	HET_DAY3	HOMO_DAY5	OK	55.1941	50.898	-0.116905	-0.267764	0.6999	0.907435	no
ENOSF1	ENOSF1	ENOSF1	chr18:596997-712662	HET_DAY3	HOMO_DAY5	OK	28.4899	30.2994	0.088835	0.170463	0.80755	0.945787	no
ENOX1	ENOX1	ENOX1	chr13:43787665-44361116	HET_DAY3	HOMO_DAY5	OK	0.810342	1.30186	0.683972	0.959418	0.1745	0.480478	no
ENOX2	ENOX2	ENOX2	chrX:129757356-130037208	HET_DAY3	HOMO_DAY5	OK	5.208	3.47528	-0.583601	-1.11231	0.11385	0.374757	no
ENPEP	ENPEP	ENPEP	chr4:111397228-111484493	HET_DAY3	HOMO_DAY5	OK	0.465454	0.709081	0.607311	0.899322	0.22285	0.548721	no
ENPP1	ENPP1	ENPP1	chr6:132129155-132216295	HET_DAY3	HOMO_DAY5	OK	2.72492	1.70332	-0.677864	-1.25498	0.07295	0.28473	no
ENPP2	ENPP2	ENPP2	chr8:120569316-120651106	HET_DAY3	HOMO_DAY5	OK	19.2449	23.9274	0.314189	0.693642	0.32445	0.661533	no
ENPP3	ENPP3	ENPP3	chr6:131958441-132068550	HET_DAY3	HOMO_DAY5	NOTEST	0.0848567	0.0926499	0.126762	0	1	1	no
ENPP4	ENPP4	ENPP4	chr6:46097700-46114436	HET_DAY3	HOMO_DAY5	OK	3.04765	1.83146	-0.734703	-1.32789	0.08125	0.304957	no
ENPP5	ENPP5	ENPP5	chr6:46127761-46138717	HET_DAY3	HOMO_DAY5	OK	0.80452	1.02997	0.356403	0.511204	0.48065	0.791341	no
ENPP6	ENPP6	ENPP6	chr4:185009858-185139114	HET_DAY3	HOMO_DAY5	NOTEST	0.22054	0.192328	-0.19747	0	1	1	no
ENPP7	ENPP7	ENPP7	chr17:77704881-77716021	HET_DAY3	HOMO_DAY5	NOTEST	0	0	0	0	1	1	no
ENSA	ENSA	ENSA	chr1:150594598-150602098	HET_DAY3	HOMO_DAY5	OK	122.421	123.449	0.0120647	0.0268888	0.97015	0.991412	no
ENTHD1	ENTHD1	ENTHD1	chr22:40139048-40289794	HET_DAY3	HOMO_DAY5	NOTEST	0	0.0115096	inf	0	1	1	no
ENTPD1	ENTPD1	ENTPD1	chr10:97471535-97849992	HET_DAY3	HOMO_DAY5	OK	6.68366	7.90512	0.24215	0.427975	0.54755	0.833922	no
ENTPD2	ENTPD2	ENTPD2	chr9:139942550-139948503	HET_DAY3	HOMO_DAY5	NOTEST	0	0.0322611	inf	0	1	1	no
ENTPD3	ENTPD3	ENTPD3	chr3:40428672-40494799	HET_DAY3	HOMO_DAY5	NOTEST	0.0518715	0.0415737	-0.31927	0	1	1	no
ENTPD3-AS1	ENTPD3-AS1	ENTPD3-AS1	chr3:40428672-40494799	HET_DAY3	HOMO_DAY5	OK	1.13338	1.13435	0.00124161	0.00170671	0.987	0.995918	no
ENTPD4	ENTPD4	ENTPD4	chr8:23286664-23315244	HET_DAY3	HOMO_DAY5	OK	17.7414	15.8454	-0.163056	-0.383902	0.58985	0.857222	no
ENTPD5	ENTPD5	ENTPD5	chr14:74433180-74486026	HET_DAY3	HOMO_DAY5	OK	2.57381	6.84527	1.4112	2.38653	0.00095	0.013229	yes
ENTPD6	ENTPD6	ENTPD6	chr20:25176338-25207360	HET_DAY3	HOMO_DAY5	OK	13.3157	19.4056	0.543343	1.17222	0.1052	0.357625	no
ENTPD7	ENTPD7	ENTPD7	chr10:101419262-101515894	HET_DAY3	HOMO_DAY5	OK	3.17229	2.94167	-0.108892	-0.110385	0.87495	0.966259	no
ENTPD8	ENTPD8	ENTPD8	chr9:140317846-140335901	HET_DAY3	HOMO_DAY5	NOTEST	0.0237619	0.0284092	0.257704	0	1	1	no
ENY2	ENY2	ENY2	chr8:110346551-110358189	HET_DAY3	HOMO_DAY5	OK	44.0728	29.0611	-0.600803	-1.37153	0.0526	0.23132	no
EOMES	EOMES	EOMES	chr3:27757885-27763785	HET_DAY3	HOMO_DAY5	NOTEST	0.0486497	0.233629	2.26371	0	1	1	no
EP300	EP300	EP300	chr22:41488613-41576081	HET_DAY3	HOMO_DAY5	OK	25.2891	22.6793	-0.157138	-0.380141	0.5741	0.848794	no
EP400	EP400	EP400	chr12:132434464-132565011	HET_DAY3	HOMO_DAY5	OK	13.5877	11.6409	-0.22309	-0.530593	0.43765	0.760348	no
EP400NL	EP400NL	EP400NL	chr12:132568827-132610885	HET_DAY3	HOMO_DAY5	OK	1.60759	1.59595	-0.0104808	-0.0143472	0.9852	0.995471	no
EPAS1	EPAS1	EPAS1	chr2:46524540-46613842	HET_DAY3	HOMO_DAY5	OK	0.0768823	4.17154	5.76178	7.04094	5e-05	0.00125542	yes
EPB41	EPB41	EPB41	chr1:29213602-29450421	HET_DAY3	HOMO_DAY5	OK	49.864	25.3201	-0.977714	-2.24308	0.0022	0.0248748	yes
EPB41L1	EPB41L1	EPB41L1	chr20:34700347-34820721	HET_DAY3	HOMO_DAY5	OK	12.33	7.19357	-0.777392	-1.74563	0.01485	0.0985539	no
EPB41L2	EPB41L2	EPB41L2	chr6:131160487-131384462	HET_DAY3	HOMO_DAY5	OK	29.2678	30.8025	0.0737323	0.176696	0.80595	0.945463	no
EPB41L3	EPB41L3	EPB41L3	chr18:5392387-5543986	HET_DAY3	HOMO_DAY5	OK	2.71572	1.26136	-1.10636	-1.83679	0.01035	0.0765686	no
EPB41L4A	EPB41L4A	EPB41L4A	chr5:111498314-111755010	HET_DAY3	HOMO_DAY5	OK	3.91012	2.78997	-0.486961	-0.878041	0.21435	0.53796	no
EPB41L4A-AS1	EPB41L4A-AS1	EPB41L4A-AS1	chr5:111496222-111498198	HET_DAY3	HOMO_DAY5	OK	24.0938	27.1174	0.170555	0.335126	0.63835	0.881477	no
EPB41L4B	EPB41L4B	EPB41L4B	chr9:111934253-112083021	HET_DAY3	HOMO_DAY5	OK	1.246	1.2671	0.0242217	0.036651	0.962	0.989403	no
EPB41L5	EPB41L5	EPB41L5	chr2:120770603-120936697	HET_DAY3	HOMO_DAY5	OK	19.6387	17.831	-0.139314	-0.333915	0.63805	0.881364	no
EPB42	EPB42	EPB42	chr15:43489425-43513323	HET_DAY3	HOMO_DAY5	NOTEST	0	0	0	0	1	1	no
EPB49	EPB49	EPB49	chr8:21911080-21940036	HET_DAY3	HOMO_DAY5	OK	0.75932	1.90018	1.32336	1.91846	0.01595	0.103553	no
EPC1	EPC1	EPC1	chr10:32557858-32636113	HET_DAY3	HOMO_DAY5	OK	12.6489	12.7428	0.0106698	0.0225741	0.9759	0.993	no
EPC2	EPC2	EPC2	chr2:149402559-149545136	HET_DAY3	HOMO_DAY5	OK	14.0954	9.39211	-0.585706	-1.28062	0.0772	0.294998	no
EPCAM	EPCAM	EPCAM	chr2:47596286-47614167	HET_DAY3	HOMO_DAY5	OK	1.47433	3.89083	1.40002	2.08297	0.0059	0.0510843	no
EPDR1	EPDR1	EPDR1	chr7:37960162-37991542	HET_DAY3	HOMO_DAY5	OK	17.9765	14.9641	-0.264601	-0.522342	0.46055	0.777534	no
EPG5	EPG5	EPG5	chr18:43427573-43547305	HET_DAY3	HOMO_DAY5	OK	2.943	4.11638	0.484087	1.04353	0.1388	0.421061	no
EPGN	EPGN	EPGN	chr4:75174203-75179307	HET_DAY3	HOMO_DAY5	NOTEST	0.0463626	0	#NAME?	0	1	1	no
EPHA1	EPHA1	EPHA1	chr7:143078359-143220540	HET_DAY3	HOMO_DAY5	NOTEST	0.44887	0.469317	0.0642645	0	1	1	no
EPHA10	EPHA10	EPHA10	chr1:38181645-38230824	HET_DAY3	HOMO_DAY5	OK	1.64148	1.35373	-0.278065	-0.392857	0.5759	0.849696	no
EPHA2	EPHA2	EPHA2	chr1:16450831-16482582	HET_DAY3	HOMO_DAY5	OK	16.7482	18.5017	0.143653	0.316035	0.65065	0.887297	no
EPHA3	EPHA3	EPHA3	chr3:89156673-89531284	HET_DAY3	HOMO_DAY5	OK	0.709681	0.195877	-1.85722	-2.2075	0.00525	0.0469716	yes
EPHA4	EPHA4	EPHA4	chr2:222282746-222437010	HET_DAY3	HOMO_DAY5	OK	19.567	16.3942	-0.255234	-0.596517	0.40045	0.731296	no
EPHA5	EPHA5	EPHA5	chr4:66185280-66535653	HET_DAY3	HOMO_DAY5	NOTEST	0.0185411	0.0265545	0.518235	0	1	1	no
EPHA6	EPHA6	EPHA6	chr3:96533424-97467786	HET_DAY3	HOMO_DAY5	NOTEST	0.0289723	0.158322	2.45011	0	1	1	no
EPHA7	EPHA7	EPHA7	chr6:93949739-94129300	HET_DAY3	HOMO_DAY5	OK	17.3961	14.238	-0.289019	-0.695184	0.339	0.675756	no
EPHA8	EPHA8	EPHA8	chr1:22890003-22930087	HET_DAY3	HOMO_DAY5	NOTEST	0.202511	0.130641	-0.632395	0	1	1	no
EPHB1	EPHB1	EPHB1	chr3:134514098-134979307	HET_DAY3	HOMO_DAY5	OK	13.0266	10.5803	-0.300077	-0.65505	0.34705	0.683447	no
EPHB2	EPHB2	EPHB2	chr1:23037330-23241823	HET_DAY3	HOMO_DAY5	OK	10.2716	5.576	-0.881356	-1.85497	0.00985	0.0739179	no
EPHB3	EPHB3	EPHB3	chr3:184279586-184300196	HET_DAY3	HOMO_DAY5	OK	1.56302	8.90144	2.50971	4.60483	5e-05	0.00125542	yes
EPHB4	EPHB4	EPHB4	chr7:100400186-100425143	HET_DAY3	HOMO_DAY5	OK	22.9836	23.3623	0.0235748	0.0554068	0.9374	0.983032	no
EPHB6	EPHB6	EPHB6	chr7:142552791-142568847	HET_DAY3	HOMO_DAY5	OK	0.782568	0.283103	-1.46689	-1.87652	0.01015	0.0755012	no
EPHX1	EPHX1	EPHX1	chr1:225997796-226070420	HET_DAY3	HOMO_DAY5	OK	3.6873	10.0681	1.44915	1.92238	0.01	0.0747508	no
EPHX2	EPHX2	EPHX2	chr8:27348518-27402439	HET_DAY3	HOMO_DAY5	OK	4.59586	7.60223	0.726088	1.25807	0.0702	0.277901	no
EPHX3	EPHX3	EPHX3	chr19:15337729-15343858	HET_DAY3	HOMO_DAY5	OK	3.17782	2.29919	-0.466913	-0.68764	0.3212	0.658423	no
EPHX4	EPHX4	EPHX4	chr1:92495532-92529093	HET_DAY3	HOMO_DAY5	NOTEST	0.214682	0.278079	0.373296	0	1	1	no
EPM2A	EPM2A	EPM2A	chr6:145946439-146285233	HET_DAY3	HOMO_DAY5	OK	2.7878	1.90634	-0.548319	-0.283707	0.6323	0.878499	no
EPM2AIP1	EPM2AIP1	EPM2AIP1	chr3:37027356-37034795	HET_DAY3	HOMO_DAY5	OK	8.85468	8.5945	-0.0430254	-0.0984148	0.89165	0.97043	no
EPN1	EPN1	EPN1	chr19:56186560-56207133	HET_DAY3	HOMO_DAY5	OK	18.904	18.6803	-0.0171738	-0.035555	0.9581	0.988488	no
EPN2	EPN2	EPN2	chr17:19140689-19240028	HET_DAY3	HOMO_DAY5	OK	9.05003	17.418	0.944582	2.1033	0.00375	0.036758	yes
EPN3	EPN3	EPN3	chr17:48610047-48621111	HET_DAY3	HOMO_DAY5	NOTEST	0.0373605	0.0413698	0.147065	0	1	1	no
EPO	EPO	EPO	chr7:100318422-100321323	HET_DAY3	HOMO_DAY5	NOTEST	0.0477449	0.207447	2.11933	0	1	1	no
EPOR	EPOR	EPOR	chr19:11487880-11495018	HET_DAY3	HOMO_DAY5	OK	1.51628	3.39163	1.16144	1.82249	0.0121	0.0854312	no
EPPK1	EPPK1	EPPK1	chr8:144939911-144947434	HET_DAY3	HOMO_DAY5	OK	1.79082	0.586675	-1.60999	-2.48239	0.0005	0.00812912	yes
EPRS	EPRS	EPRS	chr1:220046618-220321383	HET_DAY3	HOMO_DAY5	OK	41.9906	59.6027	0.505312	0.93862	0.18195	0.492089	no
EPS15	EPS15	EPS15	chr1:51819934-51984995	HET_DAY3	HOMO_DAY5	OK	10.2582	13.5867	0.405424	0.914485	0.2038	0.52392	no
EPS15L1	EPS15L1	EPS15L1	chr19:16472407-16582762	HET_DAY3	HOMO_DAY5	OK	13.531	18.3218	0.437293	0.938272	0.1878	0.500895	no
EPS8	EPS8	EPS8	chr12:15773074-15942510	HET_DAY3	HOMO_DAY5	OK	1.93399	4.55926	1.23722	2.20785	0.00355	0.0353258	yes
EPS8L1	EPS8L1	EPS8L1	chr19:55587220-55599291	HET_DAY3	HOMO_DAY5	OK	1.09793	0.724362	-0.600008	-0.797214	0.27975	0.615502	no
EPS8L2	EPS8L2	EPS8L2	chr11:706119-727727	HET_DAY3	HOMO_DAY5	OK	0.695441	1.73555	1.31939	1.8572	0.0101	0.0752502	no
EPS8L3	EPS8L3	EPS8L3	chr1:110292701-110306644	HET_DAY3	HOMO_DAY5	NOTEST	0	0	0	0	1	1	no
EPSTI1	EPSTI1	EPSTI1	chr13:43462121-43566377	HET_DAY3	HOMO_DAY5	NOTEST	0.0502325	0.341325	2.76445	0	1	1	no
EPT1	EPT1	EPT1	chr2:26531040-26618759	HET_DAY3	HOMO_DAY5	OK	15.0611	17.9154	0.250381	0.584446	0.40285	0.733155	no
EPX	EPX	EPX	chr17:56270088-56282535	HET_DAY3	HOMO_DAY5	NOTEST	0.10131	0.138559	0.451723	0	1	1	no
EPYC	EPYC	EPYC	chr12:91357455-91398803	HET_DAY3	HOMO_DAY5	NOTEST	0	0	0	0	1	1	no
ERAL1	ERAL1	ERAL1	chr17:27182042-27188072	HET_DAY3	HOMO_DAY5	OK	31.0103	36.4137	0.231735	0.540623	0.4574	0.775018	no
ERAP1	ERAP1	ERAP1	chr5:95997740-96149848	HET_DAY3	HOMO_DAY5	OK	5.46481	7.37019	0.431532	0.560398	0.4344	0.757961	no
ERAP2	ERAP2	ERAP2	chr5:96211643-96255406	HET_DAY3	HOMO_DAY5	OK	0.303565	4.41495	3.86232	5.64828	5e-05	0.00125542	yes
ERAS	ERAS	ERAS	chrX:48687282-48688548	HET_DAY3	HOMO_DAY5	NOTEST	0.0195654	0.0625722	1.67722	0	1	1	no
ERBB2	ERBB2	ERBB2	chr17:37844392-37884915	HET_DAY3	HOMO_DAY5	OK	25.2477	19.1201	-0.401064	-0.914499	0.19015	0.504342	no
ERBB2IP	ERBB2IP	ERBB2IP	chr5:65222381-65376851	HET_DAY3	HOMO_DAY5	OK	9.70135	12.7221	0.391084	0.903693	0.2122	0.535115	no
ERBB3	ERBB3	ERBB3	chr12:56473808-56497291	HET_DAY3	HOMO_DAY5	OK	3.83861	21.9474	2.5154	3.32773	5e-05	0.00125542	yes
ERBB4	ERBB4	ERBB4	chr2:212240441-213403352	HET_DAY3	HOMO_DAY5	NOTEST	0.0435057	0.251872	2.53341	0	1	1	no
ERC1	ERC1	ERC1	chr12:1100403-1605099	HET_DAY3	HOMO_DAY5	OK	5.76363	11.528	1.00009	2.28405	0.00105	0.0142466	yes
ERC2	ERC2	ERC2	chr3:55542335-56502391	HET_DAY3	HOMO_DAY5	OK	1.56044	0.916511	-0.767732	-1.26012	0.0826	0.308233	no
ERCC1	ERCC1	ERCC1	chr19:45882891-45927177	HET_DAY3	HOMO_DAY5	OK	28.7683	25.4576	-0.17638	-0.316779	0.6525	0.887934	no
ERCC2	ERCC2	ERCC2	chr19:45843997-45873845	HET_DAY3	HOMO_DAY5	OK	25.0086	25.0842	0.0043555	0.0091238	0.98985	0.996721	no
ERCC3	ERCC3	ERCC3	chr2:128014865-128051752	HET_DAY3	HOMO_DAY5	OK	28.9685	30.5318	0.075829	0.175011	0.8008	0.943751	no
ERCC4	ERCC4	ERCC4	chr16:14014013-14046205	HET_DAY3	HOMO_DAY5	OK	2.4501	3.09619	0.337652	0.63846	0.35565	0.691516	no
ERCC5	ERCC5	ERCC5	chr13:103436630-103528351	HET_DAY3	HOMO_DAY5	OK	4.87229	4.30237	-0.179466	-0.205536	0.761	0.930278	no
ERCC6	ERCC6	ERCC6	chr10:50664490-50747147	HET_DAY3	HOMO_DAY5	OK	1.92414	1.7156	-0.165501	-0.285665	0.6879	0.903024	no
ERCC6L	ERCC6L	ERCC6L	chrX:71401525-71483814	HET_DAY3	HOMO_DAY5	OK	13.674	7.59706	-0.847918	-1.44455	0.04005	0.193459	no
ERCC8	ERCC8	ERCC8	chr5:60169658-60240905	HET_DAY3	HOMO_DAY5	OK	12.3478	9.98444	-0.306506	-0.591376	0.40975	0.738701	no
EREG	EREG	EREG	chr4:75230859-75254477	HET_DAY3	HOMO_DAY5	NOTEST	0.455276	0.309657	-0.556072	0	1	1	no
ERF	ERF	ERF	chr19:42751716-42759309	HET_DAY3	HOMO_DAY5	OK	13.3405	17.339	0.378201	0.764455	0.27745	0.613094	no
ERG	ERG	ERG	chr21:39739182-40033704	HET_DAY3	HOMO_DAY5	NOTEST	0.118138	0.0276457	-2.09535	0	1	1	no
ERGIC1	ERGIC1	ERGIC1	chr5:172261222-172379688	HET_DAY3	HOMO_DAY5	OK	33.0323	41.818	0.340248	0.815443	0.2537	0.585878	no
ERGIC2	ERGIC2	ERGIC2	chr12:29493578-29534143	HET_DAY3	HOMO_DAY5	OK	16.7875	17.9818	0.0991553	0.204426	0.7792	0.936699	no
ERGIC3	ERGIC3	ERGIC3	chr20:34129777-34145405	HET_DAY3	HOMO_DAY5	OK	129.233	157.32	0.28372	0.686257	0.32415	0.661213	no
ERH	ERH	ERH	chr14:69846839-69865021	HET_DAY3	HOMO_DAY5	OK	430.649	411.013	-0.0673296	-0.161813	0.81205	0.947164	no
ERI1	ERI1	ERI1	chr8:8860313-8890849	HET_DAY3	HOMO_DAY5	OK	10.166	11.9036	0.22765	0.474369	0.4941	0.800807	no
ERI2	ERI2	ERI2	chr16:20775311-20860990	HET_DAY3	HOMO_DAY5	OK	6.44697	8.30258	0.364937	0.613349	0.3717	0.706352	no
ERI3	ERI3	ERI3	chr1:44686741-44820939	HET_DAY3	HOMO_DAY5	OK	41.0575	29.1272	-0.495278	-1.09722	0.1203	0.386916	no
ERICH1	ERICH1	ERICH1	chr8:614199-681226	HET_DAY3	HOMO_DAY5	OK	8.76501	5.76451	-0.604558	-1.09214	0.122	0.390249	no
ERLEC1	ERLEC1	ERLEC1	chr2:53897116-54087170	HET_DAY3	HOMO_DAY5	OK	12.3992	18.208	0.55432	0.816198	0.2511	0.582634	no
ERLIN1	ERLIN1	ERLIN1	chr10:101909846-101945814	HET_DAY3	HOMO_DAY5	OK	24.7295	30.4148	0.298544	0.689203	0.3217	0.65884	no
ERLIN2	ERLIN2	ERLIN2	chr8:37594096-37615319	HET_DAY3	HOMO_DAY5	OK	16.7828	24.0512	0.519127	1.16504	0.0903	0.325854	no
ERMAP	ERMAP	ERMAP	chr1:43272722-43310660	HET_DAY3	HOMO_DAY5	OK	1.89665	2.12919	0.166853	0.1773	0.80105	0.943825	no
ERMN	ERMN	ERMN	chr2:158175124-158184146	HET_DAY3	HOMO_DAY5	NOTEST	0.152507	0.683556	2.16419	0	1	1	no
ERMP1	ERMP1	ERMP1	chr9:5784571-5833081	HET_DAY3	HOMO_DAY5	OK	5.80952	12.5415	1.11022	2.38125	0.00125	0.0162319	yes
ERN1	ERN1	ERN1	chr17:62120389-62207502	HET_DAY3	HOMO_DAY5	OK	0.706226	0.980624	0.47357	0.674344	0.33165	0.66885	no
ERN2	ERN2	ERN2	chr16:23690200-23724821	HET_DAY3	HOMO_DAY5	NOTEST	0.527966	0.523416	-0.0124859	0	1	1	no
ERO1L	ERO1L	ERO1L	chr14:53108604-53162419	HET_DAY3	HOMO_DAY5	OK	9.96642	14.7352	0.564123	1.15868	0.0959	0.33778	no
ERO1LB	ERO1LB	ERO1LB	chr1:236378421-236445339	HET_DAY3	HOMO_DAY5	OK	1.17399	2.93802	1.32342	2.20003	0.00285	0.0300587	yes
ERP27	ERP27	ERP27	chr12:15066975-15091463	HET_DAY3	HOMO_DAY5	NOTEST	0	0.0273502	inf	0	1	1	no
ERP29	ERP29	ERP29	chr12:112451151-112461024	HET_DAY3	HOMO_DAY5	OK	130.137	116.283	-0.162392	-0.396865	0.57595	0.849747	no
ERP44	ERP44	ERP44	chr9:102741462-102861330	HET_DAY3	HOMO_DAY5	OK	8.69874	10.2889	0.242214	0.53025	0.45955	0.776701	no
ERRFI1	ERRFI1	ERRFI1	chr1:8071778-8086393	HET_DAY3	HOMO_DAY5	OK	9.14626	23.471	1.35963	2.8874	0.00015	0.00315524	yes
ERV3-1	ERV3-1	ERV3-1	chr7:64434829-64467124	HET_DAY3	HOMO_DAY5	OK	11.0773	11.3845	0.0394693	0.052047	0.9409	0.983958	no
ERVFRD-1	ERVFRD-1	ERVFRD-1	chr6:11094265-11138969	HET_DAY3	HOMO_DAY5	NOTEST	0.232315	0.14434	-0.686611	0	1	1	no
ERVK13-1	ERVK13-1	ERVK13-1	chr16:2708389-2723440	HET_DAY3	HOMO_DAY5	OK	2.76386	2.43765	-0.181198	-0.351048	0.6124	0.868763	no
ERVMER34-1	ERVMER34-1	ERVMER34-1	chr4:53609683-53617807	HET_DAY3	HOMO_DAY5	OK	0.274069	1.43928	2.39274	3.05156	0.00015	0.00315524	yes
ERVV-1	ERVV-1	ERVV-1	chr19:53517343-53519833	HET_DAY3	HOMO_DAY5	OK	1.48564	0.932305	-0.672211	-0.992318	0.16675	0.467821	no
ERVV-2	ERVV-2	ERVV-2	chr19:53547990-53554380	HET_DAY3	HOMO_DAY5	NOTEST	0	0.0114919	inf	0	1	1	no
ESAM	ESAM	ESAM	chr11:124623018-124632223	HET_DAY3	HOMO_DAY5	NOTEST	0.400181	0.244555	-0.710492	0	1	1	no
ESCO1	ESCO1	ESCO1	chr18:19109261-19180693	HET_DAY3	HOMO_DAY5	OK	7.57338	8.58369	0.18066	0.390827	0.58695	0.855896	no
ESCO2	ESCO2	ESCO2	chr8:27632057-27662424	HET_DAY3	HOMO_DAY5	OK	7.14665	6.50907	-0.134817	-0.252756	0.7055	0.909596	no
ESD	ESD	ESD	chr13:47345390-47371367	HET_DAY3	HOMO_DAY5	OK	36.1189	100.045	1.46982	3.28581	5e-05	0.00125542	yes
ESF1	ESF1	ESF1	chr20:13694968-13765532	HET_DAY3	HOMO_DAY5	OK	22.8688	17.14	-0.416017	-0.942544	0.1835	0.494224	no
ESM1	ESM1	ESM1	chr5:54273694-54281414	HET_DAY3	HOMO_DAY5	NOTEST	0.0139707	0.0146207	0.0656083	0	1	1	no
ESPL1	ESPL1	ESPL1	chr12:53662082-53687427	HET_DAY3	HOMO_DAY5	OK	12.2734	11.3332	-0.11497	-0.263174	0.7121	0.912315	no
ESPN	ESPN	ESPN	chr1:6484847-6521004	HET_DAY3	HOMO_DAY5	NOTEST	0.113529	0.135818	0.258619	0	1	1	no
ESPNL	ESPNL	ESPNL	chr2:239008950-239041928	HET_DAY3	HOMO_DAY5	NOTEST	0.167496	0.0941262	-0.831462	0	1	1	no
ESPNP	ESPNP	ESPNP	chr1:17017712-17046652	HET_DAY3	HOMO_DAY5	NOTEST	0.0156357	0.0349075	1.1587	0	1	1	no
ESR1	ESR1	ESR1	chr6:152011630-152424408	HET_DAY3	HOMO_DAY5	NOTEST	0	0.00255045	inf	0	1	1	no
ESR2	ESR2	ESR2	chr14:64693750-64805268	HET_DAY3	HOMO_DAY5	NOTEST	0.288445	0.247356	-0.22171	0	1	1	no
ESRG	ESRG	ESRG	chr3:54156692-55108584	HET_DAY3	HOMO_DAY5	OK	35.2123	39.5683	0.168263	0.387271	0.58005	0.852001	no
ESRP1	ESRP1	ESRP1	chr8:95653363-95719694	HET_DAY3	HOMO_DAY5	OK	0.145455	0.718239	2.30389	2.60548	0.001	0.0137402	yes
ESRP2	ESRP2	ESRP2	chr16:68119268-68270136	HET_DAY3	HOMO_DAY5	OK	1.13663	1.63247	0.522295	0.28982	0.6852	0.901902	no
ESRRA	ESRRA	ESRRA	chr11:64073043-64085033	HET_DAY3	HOMO_DAY5	OK	5.41745	5.70882	0.0755784	0.0562242	0.93755	0.983096	no
ESRRB	ESRRB	ESRRB	chr14:76837689-76968180	HET_DAY3	HOMO_DAY5	NOTEST	0.313248	0.122635	-1.35293	0	1	1	no
ESRRG	ESRRG	ESRRG	chr1:216676587-217311097	HET_DAY3	HOMO_DAY5	OK	0.583687	1.21902	1.06245	1.66531	0.0143	0.0960047	no
ESX1	ESX1	ESX1	chrX:103494718-103499599	HET_DAY3	HOMO_DAY5	NOTEST	0	0.231317	inf	0	1	1	no
ESYT1	ESYT1	ESYT1	chr12:56521985-56538460	HET_DAY3	HOMO_DAY5	OK	41.8646	40.7498	-0.0389378	-0.0951457	0.8897	0.969903	no
ESYT2	ESYT2	ESYT2	chr7:158523688-158622319	HET_DAY3	HOMO_DAY5	OK	9.54869	12.923	0.436563	0.975393	0.16435	0.464123	no
ESYT3	ESYT3	ESYT3	chr3:138153414-138197256	HET_DAY3	HOMO_DAY5	NOTEST	0.114028	0.0790727	-0.52814	0	1	1	no
ETAA1	ETAA1	ETAA1	chr2:67624441-67637533	HET_DAY3	HOMO_DAY5	OK	9.33144	8.92851	-0.0636809	-0.135532	0.85095	0.959273	no
ETF1	ETF1	ETF1	chr5:137841781-137878989	HET_DAY3	HOMO_DAY5	OK	67.9046	51.6267	-0.395391	-0.949178	0.1721	0.476687	no
ETFA	ETFA	ETFA	chr15:76508628-76603810	HET_DAY3	HOMO_DAY5	OK	54.5773	99.979	0.873323	1.94872	0.00615	0.0525932	no
ETFB	ETFB	ETFB	chr19:51848408-51869672	HET_DAY3	HOMO_DAY5	OK	19.8327	28.0876	0.502052	0.945305	0.186	0.498144	no
ETFDH	ETFDH	ETFDH	chr4:159593276-159629841	HET_DAY3	HOMO_DAY5	OK	4.6321	6.74014	0.541113	0.953229	0.1736	0.479068	no
ETHE1	ETHE1	ETHE1	chr19:44010870-44031396	HET_DAY3	HOMO_DAY5	OK	7.22609	14.0192	0.956114	1.5917	0.0282	0.15298	no
ETNK1	ETNK1	ETNK1	chr12:22778075-22843608	HET_DAY3	HOMO_DAY5	OK	15.5786	18.8526	0.275197	0.60959	0.35395	0.689992	no
ETNK2	ETNK2	ETNK2	chr1:204100189-204121307	HET_DAY3	HOMO_DAY5	OK	3.35764	4.98419	0.569911	0.992343	0.15995	0.456923	no
ETS1	ETS1	ETS1	chr11:128328655-128457453	HET_DAY3	HOMO_DAY5	OK	2.39744	33.4771	3.80361	7.69625	5e-05	0.00125542	yes
ETS2	ETS2	ETS2	chr21:40177230-40196878	HET_DAY3	HOMO_DAY5	OK	3.2771	4.68298	0.515006	0.939437	0.1725	0.477265	no
ETV1	ETV1	ETV1	chr7:13930855-14031050	HET_DAY3	HOMO_DAY5	OK	6.46909	14.5987	1.1742	2.43306	0.00055	0.00874249	yes
ETV2	ETV2	ETV2	chr19:36132646-36135773	HET_DAY3	HOMO_DAY5	NOTEST	0.340578	0.245801	-0.470493	0	1	1	no
ETV3	ETV3	ETV3	chr1:157094458-157108383	HET_DAY3	HOMO_DAY5	OK	6.23363	8.63447	0.470035	0.848752	0.236	0.565274	no
ETV3L	ETV3L	ETV3L	chr1:157061834-157069600	HET_DAY3	HOMO_DAY5	NOTEST	0.30324	0.575229	0.923676	0	1	1	no
ETV4	ETV4	ETV4	chr17:41605210-41623762	HET_DAY3	HOMO_DAY5	OK	2.6765	12.757	2.25287	3.93071	5e-05	0.00125542	yes
ETV5	ETV5	ETV5	chr3:185764105-185826901	HET_DAY3	HOMO_DAY5	OK	1.72695	22.4168	3.69828	6.6274	5e-05	0.00125542	yes
ETV6	ETV6	ETV6	chr12:11802787-12048325	HET_DAY3	HOMO_DAY5	OK	2.44993	2.73259	0.157534	0.292505	0.6791	0.899317	no
ETV7	ETV7	ETV7	chr6:36321997-36355577	HET_DAY3	HOMO_DAY5	NOTEST	0.25266	0.0828307	-1.60896	0	1	1	no
EVC	EVC	EVC	chr4:5712923-5816031	HET_DAY3	HOMO_DAY5	OK	3.06906	4.55511	0.56969	1.14981	0.1036	0.35425	no
EVC2	EVC2	EVC2	chr4:5564145-5711275	HET_DAY3	HOMO_DAY5	OK	1.5548	1.28241	-0.277871	-0.442668	0.5267	0.821284	no
EVI2A	EVI2A	EVI2A	chr17:29421944-29704695	HET_DAY3	HOMO_DAY5	NOTEST	0.438779	0.131251	-1.74116	0	1	1	no
EVI2B	EVI2B	EVI2B	chr17:29421944-29704695	HET_DAY3	HOMO_DAY5	NOTEST	0.605158	0.0497804	-3.60366	0	1	1	no
EVI5	EVI5	EVI5	chr1:92974252-93257961	HET_DAY3	HOMO_DAY5	OK	2.67479	3.81958	0.513989	1.03561	0.14725	0.435796	no
EVI5L	EVI5L	EVI5L	chr19:7895160-7929862	HET_DAY3	HOMO_DAY5	OK	1.73262	2.61127	0.5918	0.979779	0.17465	0.480778	no
EVL	EVL	EVL	chr14:100531750-100610573	HET_DAY3	HOMO_DAY5	OK	22.9122	25.7471	0.168292	0.361963	0.61035	0.867533	no
EVPL	EVPL	EVPL	chr17:74002926-74023507	HET_DAY3	HOMO_DAY5	NOTEST	0.0207619	0.0113836	-0.866986	0	1	1	no
EVPLL	EVPLL	EVPLL	chr17:18281078-18292960	HET_DAY3	HOMO_DAY5	NOTEST	0	0	0	0	1	1	no
EVX1	EVX1	EVX1	chr7:27282163-27286192	HET_DAY3	HOMO_DAY5	NOTEST	0.211897	0.0229716	-3.20544	0	1	1	no
EVX2	EVX2	EVX2	chr2:176944834-176948690	HET_DAY3	HOMO_DAY5	NOTEST	0	0	0	0	1	1	no
EWSR1	EWSR1	EWSR1	chr22:29663997-29696515	HET_DAY3	HOMO_DAY5	OK	208.067	156.02	-0.41532	-0.972238	0.17325	0.478524	no
EXD1	EXD1	EXD1	chr15:41474930-41522895	HET_DAY3	HOMO_DAY5	OK	0.770057	0.555199	-0.471958	-0.638347	0.3717	0.706352	no
EXD2	EXD2	EXD2	chr14:69658193-69710737	HET_DAY3	HOMO_DAY5	OK	4.68078	9.26709	0.985366	1.99428	0.0047	0.0434033	yes
EXD3	EXD3	EXD3	chr9:140201347-140317714	HET_DAY3	HOMO_DAY5	OK	0.253651	0.68898	1.44162	1.68434	0.0233	0.134575	no
EXO1	EXO1	EXO1	chr1:242011492-242053241	HET_DAY3	HOMO_DAY5	OK	14.2714	15.0515	0.0767779	0.165231	0.8105	0.946738	no
EXOC1	EXOC1	EXOC1	chr4:56719815-56771244	HET_DAY3	HOMO_DAY5	OK	10.7876	14.6025	0.43685	0.967712	0.1789	0.487597	no
EXOC2	EXOC2	EXOC2	chr6:485137-693109	HET_DAY3	HOMO_DAY5	OK	12.2127	14.2057	0.218091	0.487307	0.47185	0.785235	no
EXOC3	EXOC3	EXOC3	chr5:443333-467409	HET_DAY3	HOMO_DAY5	OK	9.92043	12.4856	0.331784	0.670541	0.3343	0.67124	no
EXOC3L1	EXOC3L1	EXOC3L1	chr16:67218281-67224107	HET_DAY3	HOMO_DAY5	NOTEST	0.0319644	0.0594501	0.895214	0	1	1	no
EXOC3L2	EXOC3L2	EXOC3L2	chr19:45715878-45737469	HET_DAY3	HOMO_DAY5	OK	1.8041	1.93113	0.0981654	0.143455	0.84135	0.956126	no
EXOC3L4	EXOC3L4	EXOC3L4	chr14:103566480-103576894	HET_DAY3	HOMO_DAY5	NOTEST	0	0	0	0	1	1	no
EXOC4	EXOC4	EXOC4	chr7:132937822-133750513	HET_DAY3	HOMO_DAY5	OK	21.0087	30.4792	0.53684	1.25258	0.0662	0.267557	no
EXOC5	EXOC5	EXOC5	chr14:57669193-57756797	HET_DAY3	HOMO_DAY5	OK	27.3063	21.7627	-0.327377	-0.709117	0.3273	0.6646	no
EXOC6	EXOC6	EXOC6	chr10:94594469-94819251	HET_DAY3	HOMO_DAY5	OK	9.74987	6.82529	-0.514492	-1.02766	0.14605	0.433764	no
EXOC6B	EXOC6B	EXOC6B	chr2:72406443-73053177	HET_DAY3	HOMO_DAY5	OK	8.45788	7.34028	-0.204461	-0.402472	0.5772	0.850434	no
EXOC7	EXOC7	EXOC7	chr17:74075262-74099868	HET_DAY3	HOMO_DAY5	OK	20.5167	16.3244	-0.329774	-0.758855	0.28575	0.621911	no
EXOC8	EXOC8	EXOC8	chr1:231468481-231473578	HET_DAY3	HOMO_DAY5	OK	3.36742	6.63153	0.977698	1.94927	0.0075	0.0606799	no
EXOG	EXOG	EXOG	chr3:38537762-38567796	HET_DAY3	HOMO_DAY5	OK	6.95301	6.00029	-0.212607	-0.409291	0.55905	0.840447	no
EXOSC1	EXOSC1	EXOSC1	chr10:99195665-99205768	HET_DAY3	HOMO_DAY5	OK	25.3973	21.7922	-0.220866	-0.433561	0.53255	0.824755	no
EXOSC10	EXOSC10	EXOSC10	chr1:11126675-11159938	HET_DAY3	HOMO_DAY5	OK	47.545	39.0506	-0.283952	-0.677263	0.3316	0.668834	no
EXOSC2	EXOSC2	EXOSC2	chr9:133569157-133580452	HET_DAY3	HOMO_DAY5	OK	32.2622	34.3456	0.0902822	0.208077	0.76705	0.932218	no
EXOSC3	EXOSC3	EXOSC3	chr9:37780307-37785067	HET_DAY3	HOMO_DAY5	OK	38.8738	27.4309	-0.502996	-1.02332	0.14725	0.435796	no
EXOSC4	EXOSC4	EXOSC4	chr8:145133521-145135551	HET_DAY3	HOMO_DAY5	OK	9.66476	8.91684	-0.116201	-0.187285	0.7979	0.942878	no
EXOSC5	EXOSC5	EXOSC5	chr19:41892275-41903256	HET_DAY3	HOMO_DAY5	OK	16.895	6.14192	-1.45984	-2.49324	0.0008	0.0116521	yes
EXOSC6	EXOSC6	EXOSC6	chr16:70284133-70285833	HET_DAY3	HOMO_DAY5	OK	23.9048	27.4746	0.200794	0.415066	0.56605	0.844373	no
EXOSC7	EXOSC7	EXOSC7	chr3:45017740-45054158	HET_DAY3	HOMO_DAY5	OK	58.0758	65.6566	0.177003	0.388692	0.57695	0.85028	no
EXOSC8	EXOSC8	EXOSC8	chr13:37574677-37633850	HET_DAY3	HOMO_DAY5	OK	59.6481	36.4728	-0.709658	-1.11446	0.1167	0.380235	no
EXOSC9	EXOSC9	EXOSC9	chr4:122722471-122745088	HET_DAY3	HOMO_DAY5	OK	49.6258	38.1688	-0.378696	-0.510977	0.4587	0.776043	no
EXPH5	EXPH5	EXPH5	chr11:108376157-108464374	HET_DAY3	HOMO_DAY5	OK	0.947486	0.730409	-0.3754	-0.651816	0.3709	0.705538	no
EXT1	EXT1	EXT1	chr8:118811601-119124058	HET_DAY3	HOMO_DAY5	OK	10.6792	9.03107	-0.241833	-0.503389	0.46665	0.781821	no
EXT2	EXT2	EXT2	chr11:44117098-44266980	HET_DAY3	HOMO_DAY5	OK	18.0961	19.0608	0.0749276	0.169134	0.80765	0.945825	no
EXTL1	EXTL1	EXTL1	chr1:26348270-26362954	HET_DAY3	HOMO_DAY5	NOTEST	0.097517	0.408938	2.06815	0	1	1	no
EXTL2	EXTL2	EXTL2	chr1:101337940-101360418	HET_DAY3	HOMO_DAY5	OK	27.4029	22.372	-0.292633	-0.675316	0.34145	0.678146	no
EXTL3	EXTL3	EXTL3	chr8:28559152-28611202	HET_DAY3	HOMO_DAY5	OK	25.1968	32.8245	0.381533	0.937168	0.1875	0.500413	no
EYA1	EYA1	EYA1	chr8:72109667-72274467	HET_DAY3	HOMO_DAY5	OK	0.593102	5.96132	3.32928	5.28529	5e-05	0.00125542	yes
EYA2	EYA2	EYA2	chr20:45523262-45817492	HET_DAY3	HOMO_DAY5	OK	1.23218	3.37687	1.45447	2.31878	0.00265	0.0284998	yes
EYA3	EYA3	EYA3	chr1:28296854-28415148	HET_DAY3	HOMO_DAY5	OK	10.5297	9.48533	-0.15069	-0.341454	0.6308	0.877781	no
EYA4	EYA4	EYA4	chr6:133562494-133853258	HET_DAY3	HOMO_DAY5	OK	1.73694	11.2426	2.69436	5.04029	5e-05	0.00125542	yes
EYS	EYS	EYS	chr6:64429875-66417118	HET_DAY3	HOMO_DAY5	NOTEST	0.116635	0.111754	-0.0616727	0	1	1	no
EZH1	EZH1	EZH1	chr17:40852292-40897071	HET_DAY3	HOMO_DAY5	OK	8.67559	11.5885	0.417657	0.917754	0.18255	0.492896	no
EZH2	EZH2	EZH2	chr7:148504463-148581441	HET_DAY3	HOMO_DAY5	OK	72.8553	41.8322	-0.800419	-1.91576	0.00855	0.0668461	no
EZR	EZR	EZR	chr6:159186772-159240456	HET_DAY3	HOMO_DAY5	OK	27.7915	30.3681	0.127915	0.296759	0.66605	0.893942	no
F10	F10	F10	chr13:113777112-113803843	HET_DAY3	HOMO_DAY5	OK	0.636615	1.51429	1.25015	1.60272	0.024	0.13722	no
F11	F11	F11	chr4:187187117-187422212	HET_DAY3	HOMO_DAY5	NOTEST	0	0	0	0	1	1	no
F11R	F11R	F11R	chr1:160965000-160991133	HET_DAY3	HOMO_DAY5	OK	19.8286	25.0915	0.339613	0.790351	0.266	0.600169	no
F12	F12	F12	chr5:176829138-176836577	HET_DAY3	HOMO_DAY5	NOTEST	0	0.303841	inf	0	1	1	no
F13A1	F13A1	F13A1	chr6:6144310-6320924	HET_DAY3	HOMO_DAY5	OK	0.795069	0.0362607	-4.4546	-3.66162	0.00885	0.0685071	no
F13B	F13B	F13B	chr1:197008320-197036397	HET_DAY3	HOMO_DAY5	NOTEST	0.0112891	0	#NAME?	0	1	1	no
F2	F2	F2	chr11:46740742-46761056	HET_DAY3	HOMO_DAY5	NOTEST	0.0678993	0	#NAME?	0	1	1	no
F2R	F2R	F2R	chr5:76011867-76031595	HET_DAY3	HOMO_DAY5	OK	18.3468	27.4007	0.578686	1.29247	0.0698	0.276925	no
F2RL1	F2RL1	F2RL1	chr5:76114832-76131140	HET_DAY3	HOMO_DAY5	OK	5.70214	3.43208	-0.732422	-1.31735	0.06355	0.260721	no
F2RL2	F2RL2	F2RL2	chr5:75699148-76003957	HET_DAY3	HOMO_DAY5	NOTEST	0.487314	0.418015	-0.221299	0	1	1	no
F2RL3	F2RL3	F2RL3	chr19:16999825-17002830	HET_DAY3	HOMO_DAY5	OK	0.816959	0.536422	-0.606895	-0.837357	0.24585	0.577123	no
F3	F3	F3	chr1:94994731-95007413	HET_DAY3	HOMO_DAY5	OK	4.61463	1.05969	-2.12257	-3.27602	0.0001	0.00227001	yes
F5	F5	F5	chr1:169481191-169555769	HET_DAY3	HOMO_DAY5	OK	2.03632	1.18584	-0.780052	-1.46123	0.03915	0.190553	no
F7	F7	F7	chr13:113760104-113774995	HET_DAY3	HOMO_DAY5	NOTEST	0.0619274	0.0575293	-0.10628	0	1	1	no
F8	F8	F8	chrX:154064063-154250998	HET_DAY3	HOMO_DAY5	OK	0.676367	0.760887	0.169876	0.152653	0.8059	0.945459	no
F8A1	F8A1,F8A3	F8A1,F8A3	chrX:154064063-154250998	HET_DAY3	HOMO_DAY5	OK	11.0724	29.4648	1.54611	3.35217	0.0181	0.112971	no
F8A2	F8A2	F8A2	chrX:154686574-154688276	HET_DAY3	HOMO_DAY5	NOTEST	4.12899e-05	0	#NAME?	0	1	1	no
F8A3	F8A3	F8A3	chrX:154064063-154250998	HET_DAY3	HOMO_DAY5	NOTEST	0	0	0	0	1	1	no
F9	F9	F9	chrX:138612894-138645617	HET_DAY3	HOMO_DAY5	NOTEST	0	0	0	0	1	1	no
FA2H	FA2H	FA2H	chr16:74746855-74808729	HET_DAY3	HOMO_DAY5	NOTEST	0.0696952	0.0526762	-0.40391	0	1	1	no
FAAH	FAAH	FAAH	chr1:46859938-46879520	HET_DAY3	HOMO_DAY5	OK	1.06441	1.16127	0.125656	0.16023	0.812	0.947136	no
FAAH2	FAAH2	FAAH2	chrX:57313109-57515629	HET_DAY3	HOMO_DAY5	OK	1.6858	0.827809	-1.02607	-1.39079	0.0523	0.23042	no
FABP1	FABP1	FABP1	chr2:88422507-88427650	HET_DAY3	HOMO_DAY5	NOTEST	0	0.188867	inf	0	1	1	no
FABP12	FABP12	FABP12	chr8:82437280-82443550	HET_DAY3	HOMO_DAY5	NOTEST	0	0	0	0	1	1	no
FABP2	FABP2	FABP2	chr4:120238404-120243316	HET_DAY3	HOMO_DAY5	NOTEST	0.140863	0.0854012	-0.721965	0	1	1	no
FABP3	FABP3	FABP3	chr1:31838099-31845923	HET_DAY3	HOMO_DAY5	OK	5.35683	5.87147	0.132343	0.215031	0.7571	0.92892	no
FABP4	FABP4	FABP4	chr8:82390731-82395473	HET_DAY3	HOMO_DAY5	NOTEST	0.0354276	0.0402346	0.183563	0	1	1	no
FABP5	FABP5	FABP5	chr8:82192717-82197012	HET_DAY3	HOMO_DAY5	OK	178.674	32.832	-2.44416	-5.17822	5e-05	0.00125542	yes
FABP5P3	FABP5P3	FABP5P3	chr7:152133979-152140100	HET_DAY3	HOMO_DAY5	OK	9.46357	1.99066	-2.24914	-3.32309	5e-05	0.00125542	yes
FABP6	FABP6	FABP6	chr5:159614373-159665729	HET_DAY3	HOMO_DAY5	OK	0.95536	0.581947	-0.715156	-0.611631	0.31705	0.654516	no
FABP7	FABP7	FABP7	chr6:123100645-123105218	HET_DAY3	HOMO_DAY5	OK	25.5701	98.1732	1.94087	3.98075	5e-05	0.00125542	yes
FABP9	FABP9	FABP9	chr8:82370617-82373758	HET_DAY3	HOMO_DAY5	NOTEST	0	0	0	0	1	1	no
FADD	FADD	FADD	chr11:70049268-70053508	HET_DAY3	HOMO_DAY5	OK	11.9179	11.6876	-0.0281512	-0.0548863	0.9375	0.983072	no
FADS1	FADS1	FADS1	chr11:61567096-61584529	HET_DAY3	HOMO_DAY5	OK	66.9808	65.7414	-0.0269461	-0.0664186	0.92155	0.978597	no
FADS2	FADS2	FADS2	chr11:61595712-61634825	HET_DAY3	HOMO_DAY5	OK	146.037	77.3869	-0.916178	-2.23071	0.0014	0.0177059	yes
FADS3	FADS3	FADS3	chr11:61640997-61659006	HET_DAY3	HOMO_DAY5	OK	4.12361	4.29811	0.0597948	0.0975935	0.8891	0.96972	no
FADS6	FADS6	FADS6	chr17:72873472-72889705	HET_DAY3	HOMO_DAY5	OK	0.761139	0.631071	-0.270357	-0.357346	0.625	0.874915	no
FAF1	FAF1	FAF1	chr1:50906934-51425936	HET_DAY3	HOMO_DAY5	OK	23.9795	21.4584	-0.160259	-0.353493	0.61835	0.871668	no
FAF2	FAF2	FAF2	chr5:175875355-175937075	HET_DAY3	HOMO_DAY5	OK	17.4154	20.2413	0.216939	0.502837	0.4765	0.788404	no
FAH	FAH	FAH	chr15:80445232-80478924	HET_DAY3	HOMO_DAY5	OK	4.90556	10.1609	1.05054	1.81792	0.0129	0.0893814	no
FAHD1	FAHD1	FAHD1	chr16:1877224-1922179	HET_DAY3	HOMO_DAY5	OK	8.60949	10.1689	0.240163	0.327702	0.6029	0.863739	no
FAHD2A	FAHD2A	FAHD2A	chr2:96068447-96078879	HET_DAY3	HOMO_DAY5	OK	12.373	19.3808	0.647436	1.26702	0.0802	0.302354	no
FAHD2B	FAHD2B	FAHD2B	chr2:97749322-97760582	HET_DAY3	HOMO_DAY5	OK	11.7545	17.5617	0.579215	1.10056	0.12385	0.393685	no
FAIM	FAIM	FAIM	chr3:138327541-138352213	HET_DAY3	HOMO_DAY5	OK	8.81802	11.3752	0.367364	0.571582	0.39485	0.726604	no
FAIM2	FAIM2	FAIM2	chr12:50260678-50297760	HET_DAY3	HOMO_DAY5	NOTEST	0.332079	0.535709	0.689923	0	1	1	no
FAIM3	FAIM3	FAIM3	chr1:207070787-207095378	HET_DAY3	HOMO_DAY5	NOTEST	0.00813463	0.0376225	2.20945	0	1	1	no
FAM100A	FAM100A	FAM100A	chr16:4658883-4664927	HET_DAY3	HOMO_DAY5	OK	1.76629	2.30587	0.384591	0.548828	0.4636	0.779609	no
FAM100B	FAM100B	FAM100B	chr17:74261285-74267379	HET_DAY3	HOMO_DAY5	OK	2.48928	4.57826	0.87907	1.3323	0.0691	0.27513	no
FAM101A	FAM101A,ZNF664-FAM101A	FAM101A,ZNF664-FAM101A	chr12:124457761-124800570	HET_DAY3	HOMO_DAY5	NOTEST	0.411601	0.582338	0.500609	0	1	1	no
FAM101B	FAM101B	FAM101B	chr17:289770-295731	HET_DAY3	HOMO_DAY5	OK	3.31724	6.55936	0.98357	1.78777	0.0148	0.0982925	no
FAM102A	FAM102A	FAM102A	chr9:130702860-130742812	HET_DAY3	HOMO_DAY5	OK	8.32161	5.16245	-0.688808	-1.32852	0.0595	0.24998	no
FAM102B	FAM102B	FAM102B	chr1:109102970-109181949	HET_DAY3	HOMO_DAY5	OK	2.63457	3.63625	0.464884	0.860644	0.21995	0.545065	no
FAM103A1	FAM103A1	FAM103A1	chr15:83654954-83680393	HET_DAY3	HOMO_DAY5	OK	19.8034	17.5953	-0.170563	-0.288096	0.68655	0.902371	no
FAM104A	FAM104A	FAM104A	chr17:71189172-71228533	HET_DAY3	HOMO_DAY5	OK	11.6197	13.5739	0.224253	0.378108	0.591	0.857749	no
FAM104B	FAM104B	FAM104B	chrX:55169534-55187628	HET_DAY3	HOMO_DAY5	OK	15.4424	18.6384	0.27138	0.482849	0.50285	0.806478	no
FAM105A	FAM105A	FAM105A	chr5:14581890-14616287	HET_DAY3	HOMO_DAY5	OK	2.22117	0.874205	-1.34528	-2.35018	0.0012	0.015739	yes
FAM105B	FAM105B	FAM105B	chr5:14664782-14699842	HET_DAY3	HOMO_DAY5	OK	6.37402	6.91382	0.11728	0.25742	0.7157	0.913656	no
FAM106A	FAM106A	FAM106A	chr17:18427879-18430160	HET_DAY3	HOMO_DAY5	OK	2.0385	1.73266	-0.234513	-0.3597	0.59775	0.860995	no
FAM106CP	FAM106CP	FAM106CP	chr17:16690205-16707819	HET_DAY3	HOMO_DAY5	OK	0.42223	1.18814	1.49261	0.689461	0.5542	0.837843	no
FAM107A	FAM107A	FAM107A	chr3:58549844-58563491	HET_DAY3	HOMO_DAY5	OK	4.94545	0.388424	-3.6704	-5.33007	5e-05	0.00125542	yes
FAM107B	FAM107B	FAM107B	chr10:14560558-14816896	HET_DAY3	HOMO_DAY5	OK	13.7602	8.55099	-0.686339	-1.47384	0.0423	0.200582	no
FAM108A1	FAM108A1	FAM108A1	chr19:1876974-1885518	HET_DAY3	HOMO_DAY5	OK	6.18034	5.52161	-0.162598	-0.252526	0.71835	0.914695	no
FAM108B1	FAM108B1	FAM108B1	chr9:74477367-74526148	HET_DAY3	HOMO_DAY5	OK	23.4182	17.6408	-0.408721	-0.861757	0.2228	0.548641	no
FAM108C1	FAM108C1	FAM108C1	chr15:80987651-81047962	HET_DAY3	HOMO_DAY5	OK	16.0181	12.4441	-0.364248	-0.700198	0.3106	0.64824	no
FAM109A	FAM109A	FAM109A	chr12:111798454-111806925	HET_DAY3	HOMO_DAY5	OK	2.83079	2.63882	-0.101309	-0.171379	0.8095	0.946376	no
FAM109B	FAM109B	FAM109B	chr22:42470254-42475442	HET_DAY3	HOMO_DAY5	OK	1.32071	1.32951	0.00957613	0.013879	0.9873	0.996035	no
FAM110A	FAM110A	FAM110A	chr20:814355-826922	HET_DAY3	HOMO_DAY5	OK	1.18589	3.57362	1.59141	2.26672	0.00315	0.0323657	yes
FAM110B	FAM110B	FAM110B	chr8:58907112-59062277	HET_DAY3	HOMO_DAY5	OK	1.33627	3.71003	1.47321	2.4442	0.001	0.0137402	yes
FAM110C	FAM110C	FAM110C	chr2:38813-46588	HET_DAY3	HOMO_DAY5	NOTEST	0.156423	0.112245	-0.478799	0	1	1	no
FAM110D	FAM110D	FAM110D	chr1:26485510-26489119	HET_DAY3	HOMO_DAY5	OK	0.688672	0.643323	-0.0982752	-0.104662	0.8905	0.970071	no
FAM111A	FAM111A	FAM111A	chr11:58910317-58922511	HET_DAY3	HOMO_DAY5	OK	1.59039	1.86483	0.229662	0.376804	0.5988	0.861508	no
FAM111B	FAM111B	FAM111B	chr11:58874657-58894888	HET_DAY3	HOMO_DAY5	OK	21.1741	4.29045	-2.3031	-4.77335	5e-05	0.00125542	yes
FAM113A	FAM113A	FAM113A	chr20:2815970-2821332	HET_DAY3	HOMO_DAY5	OK	7.0924	14.184	0.999915	1.87384	0.0085	0.0665793	no
FAM113B	FAM113B	FAM113B	chr12:47602202-47630443	HET_DAY3	HOMO_DAY5	OK	0.526583	1.23602	1.23097	1.05278	0.1511	0.44236	no
FAM114A1	FAM114A1	FAM114A1	chr4:38869353-38947365	HET_DAY3	HOMO_DAY5	OK	2.37976	4.14721	0.801327	1.42894	0.0434	0.203824	no
FAM114A2	FAM114A2	FAM114A2	chr5:153371268-153418497	HET_DAY3	HOMO_DAY5	OK	6.46174	6.96361	0.107914	0.207609	0.76405	0.931323	no
FAM115A	FAM115A	FAM115A	chr7:143548460-143599278	HET_DAY3	HOMO_DAY5	OK	44.9964	56.5087	0.328663	0.804091	0.2569	0.589652	no
FAM115C	FAM115C	FAM115C	chr7:143318044-143427173	HET_DAY3	HOMO_DAY5	OK	1.3387	0.875949	-0.611909	-0.963217	0.16525	0.465493	no
FAM116A	FAM116A	FAM116A	chr3:57611180-57678816	HET_DAY3	HOMO_DAY5	OK	7.67929	9.73223	0.341798	0.712866	0.30385	0.641399	no
FAM116B	FAM116B	FAM116B	chr22:50750391-50765489	HET_DAY3	HOMO_DAY5	OK	1.0219	1.3792	0.432576	0.570867	0.40555	0.735244	no
FAM117A	FAM117A	FAM117A	chr17:47787686-47841518	HET_DAY3	HOMO_DAY5	OK	17.7887	10.8926	-0.707612	-1.46761	0.0418	0.199078	no
FAM117B	FAM117B	FAM117B	chr2:203499900-203634480	HET_DAY3	HOMO_DAY5	OK	10.9176	8.66007	-0.334207	-0.737029	0.2933	0.630251	no
FAM118A	FAM118A	FAM118A	chr22:45705080-45737836	HET_DAY3	HOMO_DAY5	OK	8.50612	8.59373	0.0147829	0.0292293	0.96655	0.990625	no
FAM118B	FAM118B	FAM118B	chr11:126081618-126138877	HET_DAY3	HOMO_DAY5	OK	20.5051	11.6016	-0.821656	-0.980455	0.1564	0.451037	no
FAM120A	FAM120A	FAM120A	chr9:96208781-96328397	HET_DAY3	HOMO_DAY5	OK	14.9018	26.6424	0.838241	1.68473	0.01505	0.0995157	no
FAM120AOS	FAM120AOS	FAM120AOS	chr9:96208781-96328397	HET_DAY3	HOMO_DAY5	OK	9.88096	14.9164	0.594178	0.688227	0.3192	0.656545	no
FAM120B	FAM120B	FAM120B	chr6:170615843-170714237	HET_DAY3	HOMO_DAY5	OK	7.2918	9.68042	0.408795	0.843062	0.21815	0.542741	no
FAM120C	FAM120C	FAM120C	chrX:54094756-54209714	HET_DAY3	HOMO_DAY5	OK	3.32797	6.38918	0.940988	1.02012	0.1296	0.404487	no
FAM122A	FAM122A	FAM122A	chr9:71320615-71624091	HET_DAY3	HOMO_DAY5	OK	3.00819	4.82394	0.681314	1.12171	0.10775	0.36294	no
FAM122B	FAM122B	FAM122B	chrX:133903595-133988641	HET_DAY3	HOMO_DAY5	OK	22.5779	25.2216	0.159751	0.333655	0.6359	0.880281	no
FAM122C	FAM122C	FAM122C	chrX:133903595-133988641	HET_DAY3	HOMO_DAY5	OK	3.72411	3.87149	0.0559911	0.0383743	0.94995	0.986293	no
FAM123A	FAM123A	FAM123A	chr13:25742671-25745857	HET_DAY3	HOMO_DAY5	NOTEST	0.0226925	0.0286954	0.338604	0	1	1	no
FAM123B	FAM123B	FAM123B	chrX:63404996-63425624	HET_DAY3	HOMO_DAY5	OK	4.62724	5.3934	0.221042	0.483024	0.49185	0.799223	no
FAM123C	FAM123C	FAM123C	chr2:131513076-131525707	HET_DAY3	HOMO_DAY5	NOTEST	0.275534	0.165341	-0.73678	0	1	1	no
FAM124A	FAM124A	FAM124A	chr13:51796469-51858377	HET_DAY3	HOMO_DAY5	OK	4.03503	1.7156	-1.23386	-2.22425	0.0026	0.0281172	yes
FAM124B	FAM124B	FAM124B	chr2:225243414-225266711	HET_DAY3	HOMO_DAY5	NOTEST	0.114127	0.056273	-1.02012	0	1	1	no
FAM125A	FAM125A	FAM125A	chr19:17530911-17536140	HET_DAY3	HOMO_DAY5	OK	7.96481	12.9343	0.699494	1.2156	0.0979	0.342313	no
FAM125B	FAM125B	FAM125B	chr9:129089122-129269320	HET_DAY3	HOMO_DAY5	OK	5.37301	5.951	0.147402	0.291729	0.6807	0.899957	no
FAM126A	FAM126A	FAM126A	chr7:22980877-23053770	HET_DAY3	HOMO_DAY5	OK	12.7367	15.7043	0.302168	0.698983	0.32275	0.659902	no
FAM126B	FAM126B	FAM126B	chr2:201838440-201936392	HET_DAY3	HOMO_DAY5	OK	2.48697	2.84063	0.191819	0.389597	0.5859	0.855251	no
FAM127A	FAM127A	FAM127A	chrX:134166332-134167575	HET_DAY3	HOMO_DAY5	OK	29.0664	49.9696	0.781698	1.70267	0.02245	0.131076	no
FAM127B	FAM127B	FAM127B	chrX:134184962-134186221	HET_DAY3	HOMO_DAY5	OK	37.3436	66.9463	0.842141	1.66482	0.0258	0.144253	no
FAM127C	FAM127C	FAM127C	chrX:134154533-134156566	HET_DAY3	HOMO_DAY5	OK	3.61694	6.7843	0.907431	1.54507	0.02885	0.15541	no
FAM129A	FAM129A	FAM129A	chr1:184760165-184943682	HET_DAY3	HOMO_DAY5	NOTEST	0.26828	0.226496	-0.24425	0	1	1	no
FAM129B	FAM129B	FAM129B	chr9:130267617-130341268	HET_DAY3	HOMO_DAY5	OK	10.3671	13.5191	0.38299	0.837465	0.2511	0.582634	no
FAM129C	FAM129C	FAM129C	chr19:17634109-17664648	HET_DAY3	HOMO_DAY5	NOTEST	0.0627306	0.0547713	-0.195751	0	1	1	no
FAM131A	FAM131A	FAM131A	chr3:184053716-184079391	HET_DAY3	HOMO_DAY5	OK	5.94323	5.65669	-0.0712908	-0.0850104	0.90745	0.974643	no
FAM131B	FAM131B	FAM131B	chr7:143050492-143059840	HET_DAY3	HOMO_DAY5	OK	8.53266	3.67299	-1.21604	-2.35286	0.0016	0.019592	yes
FAM131C	FAM131C	FAM131C	chr1:16384263-16400127	HET_DAY3	HOMO_DAY5	OK	0.106338	0.640303	2.5901	2.13867	0.02085	0.124673	no
FAM132A	FAM132A	FAM132A	chr1:1177825-1182102	HET_DAY3	HOMO_DAY5	OK	0.158996	0.833408	2.39003	1.94138	0.05935	0.249576	no
FAM133A	FAM133A	FAM133A	chrX:92929011-92967273	HET_DAY3	HOMO_DAY5	NOTEST	0.330404	0.215098	-0.619238	0	1	1	no
FAM133B	FAM133B	FAM133B	chr7:92190071-92219706	HET_DAY3	HOMO_DAY5	OK	20.7126	12.721	-0.703294	-1.28913	0.0749	0.289469	no
FAM134A	FAM134A	FAM134A	chr2:220042938-220050197	HET_DAY3	HOMO_DAY5	OK	12.4182	16.2153	0.384897	0.870598	0.2241	0.550251	no
FAM134B	FAM134B	FAM134B	chr5:16473146-16617167	HET_DAY3	HOMO_DAY5	OK	0.145405	1.78013	3.61383	4.05638	0.00015	0.00315524	yes
FAM134C	FAM134C	FAM134C	chr17:40731525-40767256	HET_DAY3	HOMO_DAY5	OK	8.51648	11.7429	0.463455	0.634519	0.37805	0.712039	no
FAM135A	FAM135A	FAM135A	chr6:71123106-71270877	HET_DAY3	HOMO_DAY5	OK	11.9703	7.5288	-0.668968	-1.49106	0.04105	0.196606	no
FAM135B	FAM135B	FAM135B	chr8:139142265-139509065	HET_DAY3	HOMO_DAY5	NOTEST	0.0360203	0.00601087	-2.58316	0	1	1	no
FAM136A	FAM136A	FAM136A	chr2:70523107-70529220	HET_DAY3	HOMO_DAY5	OK	64.4592	36.5827	-0.817224	-1.84918	0.0098	0.0736471	no
FAM138A	FAM138A	FAM138A	chr1:34610-36081	HET_DAY3	HOMO_DAY5	NOTEST	0.437522	0.223947	-0.966196	0	1	1	no
FAM138B	FAM138B	FAM138B	chr2:114334958-114336429	HET_DAY3	HOMO_DAY5	NOTEST	0.271653	0.146995	-0.885993	0	1	1	no
FAM138C	FAM138C	FAM138C	chr9:34393-35864	HET_DAY3	HOMO_DAY5	NOTEST	0.268156	0.234788	-0.191716	0	1	1	no
FAM138D	FAM138D	FAM138D	chr12:147945-149412	HET_DAY3	HOMO_DAY5	NOTEST	0.148583	0.069641	-1.09326	0	1	1	no
FAM138E	FAM138E	FAM138E	chr15:102495087-102496558	HET_DAY3	HOMO_DAY5	NOTEST	0.282816	0.339983	0.265596	0	1	1	no
FAM138F	FAM138F	FAM138F	chr19:76219-77690	HET_DAY3	HOMO_DAY5	NOTEST	0.329433	0.240816	-0.452049	0	1	1	no
FAM13A	FAM13A	FAM13A	chr4:89630939-89978323	HET_DAY3	HOMO_DAY5	OK	5.05397	5.08316	0.00830893	0.0171305	0.98115	0.994356	no
FAM13A-AS1	FAM13A-AS1	FAM13A-AS1	chr4:89630939-89978323	HET_DAY3	HOMO_DAY5	NOTEST	0.12866	0.189452	0.558271	0	1	1	no
FAM13B	FAM13B	FAM13B	chr5:137225124-137368802	HET_DAY3	HOMO_DAY5	OK	11.0099	9.10419	-0.274193	-0.622441	0.3857	0.718627	no
FAM13C	FAM13C	FAM13C	chr10:60936347-61122661	HET_DAY3	HOMO_DAY5	OK	2.11654	1.82604	-0.212991	-0.324512	0.6565	0.889689	no
FAM149A	FAM149A	FAM149A	chr4:187065994-187093817	HET_DAY3	HOMO_DAY5	OK	1.10406	0.852217	-0.373521	-0.51544	0.4665	0.781747	no
FAM149B1	FAM149B1	FAM149B1	chr10:74927876-75001939	HET_DAY3	HOMO_DAY5	OK	6.69891	9.48922	0.502363	1.00681	0.1503	0.441041	no
FAM150A	FAM150A	FAM150A	chr8:53446596-53478021	HET_DAY3	HOMO_DAY5	NOTEST	0.259063	0	#NAME?	0	1	1	no
FAM150B	FAM150B	FAM150B	chr2:279560-288308	HET_DAY3	HOMO_DAY5	NOTEST	0.563573	0.104027	-2.43765	0	1	1	no
FAM151A	FAM151A	FAM151A	chr1:55013806-55100417	HET_DAY3	HOMO_DAY5	NOTEST	0.336403	0.107838	-1.64132	0	1	1	no
FAM151B	FAM151B	FAM151B	chr5:79783799-79838382	HET_DAY3	HOMO_DAY5	OK	0.684091	1.02952	0.589711	0.756728	0.31225	0.649865	no
FAM153A	FAM153A	FAM153A	chr5:177150364-177207505	HET_DAY3	HOMO_DAY5	NOTEST	0	0.313522	inf	0	1	1	no
FAM153B	FAM153B	FAM153B	chr5:175511908-175543457	HET_DAY3	HOMO_DAY5	OK	0.583918	0.835093	0.51617	0.674194	0.34445	0.68117	no
FAM153C	FAM153C	FAM153C	chr5:177433966-177476088	HET_DAY3	HOMO_DAY5	OK	2.18072	1.84385	-0.242088	-0.337223	0.63945	0.881987	no
FAM154A	FAM154A	FAM154A	chr9:18927890-19033256	HET_DAY3	HOMO_DAY5	NOTEST	0.0498287	0.129519	1.37812	0	1	1	no
FAM154B	FAM154B	FAM154B	chr15:82555151-82577267	HET_DAY3	HOMO_DAY5	NOTEST	0.242836	0.168158	-0.53016	0	1	1	no
FAM155A	FAM155A	FAM155A	chr13:107820878-108519460	HET_DAY3	HOMO_DAY5	OK	1.68084	0.720297	-1.22252	-1.85118	0.00805	0.0639768	no
FAM155B	FAM155B	FAM155B	chrX:68725077-68752351	HET_DAY3	HOMO_DAY5	OK	3.4123	2.49282	-0.452964	-0.828244	0.2676	0.601976	no
FAM156A	FAM156A,FAM156B	FAM156A,FAM156B	chrX:52976463-53024651	HET_DAY3	HOMO_DAY5	OK	2.34707	4.01205	0.77348	0.850378	0.2489	0.580164	no
FAM156B	FAM156B	FAM156B	chrX:52976463-53024651	HET_DAY3	HOMO_DAY5	OK	5.67734	6.83388	0.267489	0.390589	0.60205	0.863306	no
FAM157A	FAM157A	FAM157A	chr3:197879236-197907728	HET_DAY3	HOMO_DAY5	OK	0.886796	1.14554	0.36935	0.433448	0.5517	0.836379	no
FAM157B	FAM157B	FAM157B	chr9:141106636-141134172	HET_DAY3	HOMO_DAY5	OK	0.925426	0.710933	-0.380404	-0.446008	0.527	0.821421	no
FAM158A	FAM158A	FAM158A	chr14:24605377-24610797	HET_DAY3	HOMO_DAY5	OK	5.53872	9.48878	0.776668	0.512156	0.45045	0.769893	no
FAM159A	FAM159A	FAM159A	chr1:53099065-53122737	HET_DAY3	HOMO_DAY5	OK	0.961176	0.608956	-0.658463	-0.60014	0.4155	0.743512	no
FAM159B	FAM159B	FAM159B	chr5:63986134-64064496	HET_DAY3	HOMO_DAY5	OK	2.08006	1.13192	-0.877849	-0.286777	0.7478	0.925434	no
FAM160A1	FAM160A1	FAM160A1	chr4:152330397-152584784	HET_DAY3	HOMO_DAY5	OK	0.451476	0.796302	0.818666	1.16789	0.0957	0.337364	no
FAM160A2	FAM160A2	FAM160A2	chr11:6232563-6255941	HET_DAY3	HOMO_DAY5	OK	5.0576	4.63838	-0.124833	-0.22634	0.7423	0.923476	no
FAM160B1	FAM160B1	FAM160B1	chr10:116581502-116659586	HET_DAY3	HOMO_DAY5	OK	2.97561	6.24742	1.07007	2.09705	0.0035	0.0349409	yes
FAM160B2	FAM160B2	FAM160B2	chr8:21946713-21961891	HET_DAY3	HOMO_DAY5	OK	2.29325	4.81561	1.07033	1.88686	0.0084	0.0660218	no
FAM161A	FAM161A	FAM161A	chr2:62051982-62081278	HET_DAY3	HOMO_DAY5	OK	10.7584	6.92509	-0.635561	-1.33766	0.0584	0.24703	no
FAM161B	FAM161B	FAM161B	chr14:74399694-74429813	HET_DAY3	HOMO_DAY5	OK	0.62748	1.04775	0.739647	0.646409	0.3643	0.699631	no
FAM162A	FAM162A	FAM162A	chr3:122103022-122128961	HET_DAY3	HOMO_DAY5	OK	34.1708	81.2135	1.24895	2.58929	0.0007	0.0105217	yes
FAM162B	FAM162B	FAM162B	chr6:117073359-117086886	HET_DAY3	HOMO_DAY5	NOTEST	0.337495	0.208574	-0.694307	0	1	1	no
FAM163A	FAM163A	FAM163A	chr1:179712297-179785333	HET_DAY3	HOMO_DAY5	NOTEST	0.169525	0.0789845	-1.10186	0	1	1	no
FAM163B	FAM163B	FAM163B	chr9:136443536-136445368	HET_DAY3	HOMO_DAY5	NOTEST	0.148581	0.193594	0.381786	0	1	1	no
FAM165B	FAM165B	FAM165B	chr21:35747748-35761452	HET_DAY3	HOMO_DAY5	OK	8.71255	17.0909	0.972062	1.66152	0.0211	0.12565	no
FAM166A	FAM166A	FAM166A	chr9:140135710-140142222	HET_DAY3	HOMO_DAY5	OK	15.5345	20.9791	0.433478	0.294349	0.68105	0.900136	no
FAM166B	FAM166B	FAM166B	chr9:35490006-35563896	HET_DAY3	HOMO_DAY5	OK	0.358281	1.07412	1.584	0.57713	0.62975	0.877271	no
FAM167A	FAM167A	FAM167A	chr8:11197145-11324276	HET_DAY3	HOMO_DAY5	OK	2.73279	1.73573	-0.654829	-1.13096	0.1168	0.380455	no
FAM167B	FAM167B	FAM167B	chr1:32712817-32714461	HET_DAY3	HOMO_DAY5	OK	1.50049	2.02462	0.432211	0.52128	0.4493	0.769039	no
FAM168A	FAM168A	FAM168A	chr11:73117027-73309228	HET_DAY3	HOMO_DAY5	OK	11.4809	12.9556	0.174339	0.339073	0.6238	0.874401	no
FAM168B	FAM168B	FAM168B	chr2:131805448-131851004	HET_DAY3	HOMO_DAY5	OK	40.9561	44.0286	0.104364	0.253616	0.71995	0.915259	no
FAM169A	FAM169A	FAM169A	chr5:74073398-74162615	HET_DAY3	HOMO_DAY5	OK	2.03285	4.15674	1.03195	1.90881	0.0072	0.0589502	no
FAM169B	FAM169B	FAM169B	chr15:98980390-99057611	HET_DAY3	HOMO_DAY5	NOTEST	0.0449713	0.0829491	0.883222	0	1	1	no
FAM170A	FAM170A	FAM170A	chr5:118965253-118971517	HET_DAY3	HOMO_DAY5	NOTEST	0.0370936	0	#NAME?	0	1	1	no
FAM170B	FAM170B	FAM170B	chr10:50329883-50359592	HET_DAY3	HOMO_DAY5	NOTEST	0	0	0	0	1	1	no
FAM171A1	FAM171A1	FAM171A1	chr10:15253643-15413058	HET_DAY3	HOMO_DAY5	OK	21.3964	21.7616	0.0244132	0.0558662	0.9374	0.983032	no
FAM171A2	FAM171A2	FAM171A2	chr17:42431100-42441235	HET_DAY3	HOMO_DAY5	OK	7.46037	6.09165	-0.292413	-0.503331	0.4761	0.788165	no
FAM171B	FAM171B	FAM171B	chr2:187558788-187628512	HET_DAY3	HOMO_DAY5	OK	7.19009	9.8067	0.447758	0.923143	0.197	0.514183	no
FAM172A	FAM172A	FAM172A	chr5:92953430-93447404	HET_DAY3	HOMO_DAY5	OK	4.44327	7.91266	0.832541	1.68735	0.0209	0.124887	no
FAM172BP	FAM172BP	FAM172BP	chr3:101237710-101242731	HET_DAY3	HOMO_DAY5	OK	0.922734	0.558802	-0.723578	-0.960548	0.1661	0.466793	no
FAM173A	FAM173A	FAM173A	chr16:771157-776473	HET_DAY3	HOMO_DAY5	OK	1.58842	1.72367	0.117897	0.0820878	0.90835	0.974903	no
FAM173B	FAM173B	FAM173B	chr5:10226437-10250014	HET_DAY3	HOMO_DAY5	OK	11.0261	8.42467	-0.388231	-0.693539	0.319	0.656395	no
FAM174A	FAM174A	FAM174A	chr5:99871123-99922440	HET_DAY3	HOMO_DAY5	OK	2.11103	4.25049	1.00968	1.44239	0.048	0.218287	no
FAM174B	FAM174B	FAM174B	chr15:93160678-93199031	HET_DAY3	HOMO_DAY5	OK	18.8669	1.98969	-3.24524	-5.7449	5e-05	0.00125542	yes
FAM175A	FAM175A	FAM175A	chr4:84377117-84406290	HET_DAY3	HOMO_DAY5	OK	19.4868	21.8813	0.167196	0.347795	0.6224	0.87368	no
FAM175B	FAM175B	FAM175B	chr10:126490353-126525239	HET_DAY3	HOMO_DAY5	OK	9.08119	11.5485	0.346752	0.715111	0.31275	0.650357	no
FAM176A	FAM176A	FAM176A	chr2:75719443-75796848	HET_DAY3	HOMO_DAY5	NOTEST	0.0280184	0.0793322	1.50154	0	1	1	no
FAM176B	FAM176B	FAM176B	chr1:36787631-36789755	HET_DAY3	HOMO_DAY5	OK	1.34198	2.21736	0.724478	0.87874	0.2283	0.555676	no
FAM177A1	FAM177A1	FAM177A1	chr14:35514112-35552589	HET_DAY3	HOMO_DAY5	OK	8.3108	12.9881	0.644132	1.29882	0.06455	0.263374	no
FAM177B	FAM177B	FAM177B	chr1:222910557-222924002	HET_DAY3	HOMO_DAY5	NOTEST	0	0	0	0	1	1	no
FAM178A	FAM178A	FAM178A	chr10:102672325-102724891	HET_DAY3	HOMO_DAY5	OK	11.2668	10.7223	-0.0714653	-0.133553	0.8196	0.94923	no
FAM178B	FAM178B	FAM178B	chr2:97541618-97652301	HET_DAY3	HOMO_DAY5	OK	0.904397	0.403475	-1.16448	-0.982866	0.1135	0.374098	no
FAM179A	FAM179A	FAM179A	chr2:29204163-29275096	HET_DAY3	HOMO_DAY5	NOTEST	0.260556	0.188189	-0.469407	0	1	1	no
FAM179B	FAM179B	FAM179B	chr14:45431415-45543634	HET_DAY3	HOMO_DAY5	OK	3.3052	4.24663	0.36158	0.727749	0.3188	0.656196	no
FAM180A	FAM180A	FAM180A	chr7:135414345-135433594	HET_DAY3	HOMO_DAY5	NOTEST	0.0180583	0.0195343	0.113349	0	1	1	no
FAM180B	FAM180B	FAM180B	chr11:47608229-47610746	HET_DAY3	HOMO_DAY5	NOTEST	0.368499	0.326792	-0.173287	0	1	1	no
FAM181A	FAM181A	FAM181A	chr14:94371075-94395954	HET_DAY3	HOMO_DAY5	NOTEST	0.148156	0.255551	0.786488	0	1	1	no
FAM181A-AS1	FAM181A-AS1	FAM181A-AS1	chr14:94371075-94395954	HET_DAY3	HOMO_DAY5	NOTEST	0.0628144	0.126012	1.00439	0	1	1	no
FAM181B	FAM181B	FAM181B	chr11:82443045-82444906	HET_DAY3	HOMO_DAY5	OK	1.93654	6.48962	1.74465	2.64719	0.00035	0.0061512	yes
FAM182A	FAM182A	FAM182A	chr20:26035249-26067553	HET_DAY3	HOMO_DAY5	NOTEST	0.0225483	0.181181	3.00634	0	1	1	no
FAM182B	FAM182B	FAM182B	chr20:25744101-25781927	HET_DAY3	HOMO_DAY5	NOTEST	0.070526	0.252045	1.83745	0	1	1	no
FAM183A	FAM183A	FAM183A	chr1:43613593-43622067	HET_DAY3	HOMO_DAY5	OK	0.813423	1.02512	0.333711	0.302064	0.67085	0.895915	no
FAM183B	FAM183B	FAM183B	chr7:38724945-38726689	HET_DAY3	HOMO_DAY5	NOTEST	0.040806	0.0167398	-1.2855	0	1	1	no
FAM184A	FAM184A	FAM184A	chr6:119280995-119470358	HET_DAY3	HOMO_DAY5	OK	3.0819	2.70618	-0.187562	-0.341865	0.6244	0.874631	no
FAM184B	FAM184B	FAM184B	chr4:17633708-17783135	HET_DAY3	HOMO_DAY5	OK	1.08359	1.06844	-0.0203153	-0.031556	0.96395	0.989883	no
FAM185A	FAM185A	FAM185A	chr7:102389398-102449672	HET_DAY3	HOMO_DAY5	OK	3.64097	5.11832	0.491348	0.807984	0.23945	0.569608	no
FAM186A	FAM186A	FAM186A	chr12:50721094-50790405	HET_DAY3	HOMO_DAY5	NOTEST	0.00555081	0.00341163	-0.702238	0	1	1	no
FAM186B	FAM186B	FAM186B	chr12:49976657-49999433	HET_DAY3	HOMO_DAY5	NOTEST	0.356803	0.248567	-0.521494	0	1	1	no
FAM187B	FAM187B	FAM187B	chr19:35715703-35719628	HET_DAY3	HOMO_DAY5	NOTEST	0	0	0	0	1	1	no
FAM188A	FAM188A	FAM188A	chr10:15820174-15902519	HET_DAY3	HOMO_DAY5	OK	7.38661	8.70991	0.237746	0.454838	0.51305	0.812586	no
FAM188B	FAM188B	FAM188B	chr7:30791750-30932002	HET_DAY3	HOMO_DAY5	OK	3.21063	2.44357	-0.393867	-0.577509	0.42035	0.747083	no
FAM189A1	FAM189A1	FAM189A1	chr15:29412454-29862927	HET_DAY3	HOMO_DAY5	OK	2.22883	0.94246	-1.24178	-0.972173	0.17245	0.477186	no
FAM189A2	FAM189A2	FAM189A2	chr9:71939487-72007370	HET_DAY3	HOMO_DAY5	NOTEST	0.229893	0.0591239	-1.95915	0	1	1	no
FAM189B	FAM189B	FAM189B	chr1:155216995-155225274	HET_DAY3	HOMO_DAY5	OK	13.9002	25.6851	0.885831	1.97082	0.00735	0.0598169	no
FAM18A	FAM18A	FAM18A	chr16:10837697-10912621	HET_DAY3	HOMO_DAY5	OK	1.41677	1.04951	-0.432888	-0.3089	0.65845	0.890394	no
FAM18B1	FAM18B1	FAM18B1	chr17:18684581-18710026	HET_DAY3	HOMO_DAY5	OK	13.3098	19.9506	0.583946	1.15333	0.0971	0.340474	no
FAM18B2	FAM18B2	FAM18B2	chr17:15339331-15466945	HET_DAY3	HOMO_DAY5	OK	5.47138	6.04392	0.143579	0.183744	0.79385	0.941225	no
FAM18B2-CDRT4	FAM18B2-CDRT4	FAM18B2-CDRT4	chr17:15339331-15466945	HET_DAY3	HOMO_DAY5	OK	5.61798	7.70011	0.454826	0.640353	0.3785	0.712415	no
FAM190A	FAM190A	FAM190A	chr4:91048683-92523370	HET_DAY3	HOMO_DAY5	NOTEST	0.072654	0.0587539	-0.306358	0	1	1	no
FAM190B	FAM190B	FAM190B	chr10:86088409-86278276	HET_DAY3	HOMO_DAY5	OK	5.97356	7.88131	0.399846	0.892471	0.2048	0.525087	no
FAM192A	FAM192A	FAM192A	chr16:57186377-57219976	HET_DAY3	HOMO_DAY5	OK	29.8043	32.4909	0.124515	0.28991	0.6827	0.900736	no
FAM193A	FAM193A	FAM193A	chr4:2627158-2734302	HET_DAY3	HOMO_DAY5	OK	9.84905	8.96549	-0.135603	-0.283038	0.68635	0.902317	no
FAM193B	FAM193B	FAM193B	chr5:176946789-176981548	HET_DAY3	HOMO_DAY5	OK	10.2803	10.2802	-1.17199e-05	-2.33939e-05	0.99995	0.999959	no
FAM194A	FAM194A	FAM194A	chr3:150377674-150421742	HET_DAY3	HOMO_DAY5	NOTEST	0.0969285	0.041453	-1.22544	0	1	1	no
FAM194B	FAM194B	FAM194B	chr13:46115431-46189874	HET_DAY3	HOMO_DAY5	NOTEST	0.00867335	0	#NAME?	0	1	1	no
FAM195A	FAM195A	FAM195A	chr16:691848-698474	HET_DAY3	HOMO_DAY5	OK	1.16807	2.58724	1.14728	1.37939	0.05815	0.246409	no
FAM195B	FAM195B	FAM195B	chr17:79780292-79791167	HET_DAY3	HOMO_DAY5	OK	20.1469	25.2178	0.323884	0.605963	0.3935	0.725424	no
FAM196A	FAM196A	FAM196A	chr10:128594022-129250780	HET_DAY3	HOMO_DAY5	NOTEST	0.273232	0.125503	-1.12241	0	1	1	no
FAM196B	FAM196B	FAM196B	chr5:169064250-169510386	HET_DAY3	HOMO_DAY5	NOTEST	0.0138418	0.0732632	2.40406	0	1	1	no
FAM197Y2P	FAM197Y2P	FAM197Y2P	chrY:9195451-9368285	HET_DAY3	HOMO_DAY5	NOTEST	0	0	0	0	1	1	no
FAM197Y5	FAM197Y5	FAM197Y5	chrY:9195451-9368285	HET_DAY3	HOMO_DAY5	NOTEST	0	0	0	0	1	1	no
FAM198A	FAM198A	FAM198A	chr3:43020758-43099207	HET_DAY3	HOMO_DAY5	OK	2.58996	1.2741	-1.02346	-1.596	0.0248	0.140393	no
FAM198B	FAM198B	FAM198B	chr4:159045731-159094202	HET_DAY3	HOMO_DAY5	NOTEST	0.0436934	0.112008	1.35812	0	1	1	no
FAM199X	FAM199X	FAM199X	chrX:103411155-103440582	HET_DAY3	HOMO_DAY5	OK	5.3527	10.4497	0.965119	2.08451	0.0033	0.0335149	yes
FAM19A1	FAM19A1	FAM19A1	chr3:68040733-68594771	HET_DAY3	HOMO_DAY5	NOTEST	0.0213224	0.0201723	-0.0799951	0	1	1	no
FAM19A2	FAM19A2	FAM19A2	chr12:62102028-62586620	HET_DAY3	HOMO_DAY5	OK	0.316491	0.672294	1.08693	1.47639	0.04375	0.204849	no
FAM19A3	FAM19A3	FAM19A3	chr1:113263188-113269856	HET_DAY3	HOMO_DAY5	NOTEST	0	0.103598	inf	0	1	1	no
FAM19A4	FAM19A4	FAM19A4	chr3:68780914-68981761	HET_DAY3	HOMO_DAY5	OK	1.31486	0.146232	-3.16857	-3.0235	0.0054	0.0479106	yes
FAM19A5	FAM19A5	FAM19A5	chr22:48885287-49147744	HET_DAY3	HOMO_DAY5	OK	5.4	2.93729	-0.878475	-1.46609	0.03855	0.188674	no
FAM200A	FAM200A	FAM200A	chr7:99143922-99149757	HET_DAY3	HOMO_DAY5	OK	5.62627	5.06523	-0.15155	-0.274865	0.6996	0.907365	no
FAM200B	FAM200B	FAM200B	chr4:15683351-15692070	HET_DAY3	HOMO_DAY5	OK	5.39111	5.59159	0.0526744	0.105432	0.8841	0.968502	no
FAM201A	FAM201A	FAM201A	chr9:38621084-38623277	HET_DAY3	HOMO_DAY5	NOTEST	0.530699	0.622253	0.229608	0	1	1	no
FAM203A	FAM203A	FAM203A	chr8:145437879-145440828	HET_DAY3	HOMO_DAY5	OK	3.24569	3.9523	0.284168	0.484473	0.5193	0.816682	no
FAM204A	FAM204A	FAM204A	chr10:120068571-120101839	HET_DAY3	HOMO_DAY5	OK	10.387	10.3218	-0.00907962	-0.0184846	0.9797	0.993909	no
FAM205A	FAM205A	FAM205A	chr9:34723049-34729535	HET_DAY3	HOMO_DAY5	NOTEST	0.0329374	0.0950647	1.52918	0	1	1	no
FAM205B	FAM205B	FAM205B	chr9:34830263-34838583	HET_DAY3	HOMO_DAY5	NOTEST	0.0122468	0.0371604	1.60137	0	1	1	no
FAM206A	FAM206A	FAM206A	chr9:111696672-111703237	HET_DAY3	HOMO_DAY5	OK	14.2675	12.4791	-0.193216	-0.388881	0.5738	0.848693	no
FAM207A	FAM207A	FAM207A	chr21:46359954-46396888	HET_DAY3	HOMO_DAY5	OK	13.0063	10.6142	-0.293206	-0.5075	0.49755	0.803054	no
FAM208A	FAM208A	FAM208A	chr3:56591183-56717135	HET_DAY3	HOMO_DAY5	OK	12.9978	14.8078	0.188086	0.413767	0.56525	0.843888	no
FAM208B	FAM208B	FAM208B	chr10:5726800-5805703	HET_DAY3	HOMO_DAY5	OK	14.5405	14.1574	-0.0385158	-0.0925781	0.89575	0.971685	no
FAM209A	FAM209A	FAM209A	chr20:55043646-55101208	HET_DAY3	HOMO_DAY5	NOTEST	0.0651036	0.104886	0.688012	0	1	1	no
FAM209B	FAM209B	FAM209B	chr20:55108301-55111576	HET_DAY3	HOMO_DAY5	NOTEST	0.373917	0.486742	0.380438	0	1	1	no
FAM20A	FAM20A	FAM20A	chr17:66531256-66597095	HET_DAY3	HOMO_DAY5	NOTEST	0.239999	0.357546	0.575098	0	1	1	no
FAM20B	FAM20B	FAM20B	chr1:178995073-179045702	HET_DAY3	HOMO_DAY5	OK	20.5686	26.3489	0.357301	0.860661	0.22785	0.555122	no
FAM20C	FAM20C	FAM20C	chr7:192968-300740	HET_DAY3	HOMO_DAY5	OK	1.23874	2.02129	0.706402	1.09066	0.15325	0.445952	no
FAM210A	FAM210A	FAM210A	chr18:13663345-13726591	HET_DAY3	HOMO_DAY5	OK	5.08623	6.24138	0.295268	0.566614	0.4111	0.739856	no
FAM210B	FAM210B	FAM210B	chr20:54933982-54943718	HET_DAY3	HOMO_DAY5	OK	6.64816	26.2404	1.98076	4.04065	5e-05	0.00125542	yes
FAM211A	FAM211A	FAM211A	chr17:16342300-16395480	HET_DAY3	HOMO_DAY5	OK	2.14482	8.80056	2.03674	0.700004	0.2214	0.54692	no
FAM211B	FAM211B	FAM211B	chr22:24979717-25024972	HET_DAY3	HOMO_DAY5	OK	1.833	5.20944	1.50692	1.75124	0.0198	0.120396	no
FAM212A	FAM212A	FAM212A	chr3:49840686-49842463	HET_DAY3	HOMO_DAY5	OK	0.165256	2.25931	3.77311	2.93932	0.01145	0.0822504	no
FAM212B	FAM212B	FAM212B	chr1:112264685-112310199	HET_DAY3	HOMO_DAY5	OK	4.18054	7.84115	0.907377	1.27101	0.08585	0.315785	no
FAM213A	FAM213A	FAM213A	chr10:81805988-81852307	HET_DAY3	HOMO_DAY5	OK	14.5649	20.126	0.466569	0.93125	0.1837	0.494547	no
FAM213B	FAM213B	FAM213B	chr1:2517898-2564481	HET_DAY3	HOMO_DAY5	OK	10.2771	5.38948	-0.931218	-1.68584	0.02445	0.139021	no
FAM214A	FAM214A	FAM214A	chr15:52873517-52970820	HET_DAY3	HOMO_DAY5	OK	0.97068	4.72889	2.28443	3.92841	5e-05	0.00125542	yes
FAM214B	FAM214B	FAM214B	chr9:35104117-35115893	HET_DAY3	HOMO_DAY5	OK	4.30907	5.91623	0.457301	0.844058	0.2311	0.559215	no
FAM215A	FAM215A	FAM215A	chr17:41994575-41995355	HET_DAY3	HOMO_DAY5	OK	0.847544	0.703304	-0.26914	-0.248825	0.7166	0.914054	no
FAM216A	FAM216A	FAM216A	chr12:110890290-110928192	HET_DAY3	HOMO_DAY5	OK	26.1994	37.2312	0.506976	0.806387	0.2398	0.569947	no
FAM216B	FAM216B	FAM216B	chr13:43355685-43365685	HET_DAY3	HOMO_DAY5	NOTEST	0	0.0236323	inf	0	1	1	no
FAM217A	FAM217A	FAM217A	chr6:4068592-4135831	HET_DAY3	HOMO_DAY5	NOTEST	0.0115041	0	#NAME?	0	1	1	no
FAM217B	FAM217B	FAM217B	chr20:58508818-58523702	HET_DAY3	HOMO_DAY5	OK	5.91203	5.44604	-0.118447	-0.234907	0.7353	0.920903	no
FAM21A	FAM21A	FAM21A	chr10:51827683-51893269	HET_DAY3	HOMO_DAY5	OK	3.95483	5.16591	0.385405	0.477562	0.48095	0.791536	no
FAM21B	FAM21B	FAM21B	chr10:51827683-51893269	HET_DAY3	HOMO_DAY5	OK	7.6187	9.35699	0.2965	0.639526	0.3577	0.693566	no
FAM21C	FAM21C	FAM21C	chr10:46222647-46288412	HET_DAY3	HOMO_DAY5	OK	8.7286	9.42567	0.110845	0.239746	0.73135	0.919328	no
FAM22A	FAM22A	FAM22A	chr10:88985204-88994733	HET_DAY3	HOMO_DAY5	OK	2.36155	0.953452	-1.3085	-1.99064	0.00475	0.0437233	yes
FAM22D	FAM22D	FAM22D	chr10:89117476-89130452	HET_DAY3	HOMO_DAY5	OK	1.93078	0.718375	-1.42638	-2.31515	0.00165	0.0200506	yes
FAM22F	FAM22F	FAM22F	chr9:97080477-97090926	HET_DAY3	HOMO_DAY5	NOTEST	0.244496	0.0482102	-2.3424	0	1	1	no
FAM22G	FAM22G	FAM22G	chr9:99691285-99704572	HET_DAY3	HOMO_DAY5	OK	0.695641	0.190095	-1.87162	-2.22032	0.0039	0.0378576	yes
FAM24A	FAM24A	FAM24A	chr10:124670216-124672627	HET_DAY3	HOMO_DAY5	NOTEST	0.0468578	0	#NAME?	0	1	1	no
FAM24B	FAM24B	FAM24B	chr10:124591670-124658230	HET_DAY3	HOMO_DAY5	OK	0.787557	0.0604426	-3.70375	-0.752201	0.15265	0.444969	no
FAM24B-CUZD1	FAM24B-CUZD1	FAM24B-CUZD1	chr10:124591670-124658230	HET_DAY3	HOMO_DAY5	NOTEST	0.0737842	5.23518e-05	-10.4609	0	1	1	no
FAM25A	FAM25A	FAM25A	chr10:88780045-88784487	HET_DAY3	HOMO_DAY5	NOTEST	0	0.0834852	inf	0	1	1	no
FAM25C	FAM25C	FAM25C	chr10:49203372-49207825	HET_DAY3	HOMO_DAY5	NOTEST	0	0	0	0	1	1	no
FAM25G	FAM25G	FAM25G	chr10:47177221-47181688	HET_DAY3	HOMO_DAY5	NOTEST	0	0	0	0	1	1	no
FAM26D	FAM26D	FAM26D	chr6:116817650-116880031	HET_DAY3	HOMO_DAY5	NOTEST	0.0189545	0	#NAME?	0	1	1	no
FAM26E	FAM26E	FAM26E	chr6:116817650-116880031	HET_DAY3	HOMO_DAY5	OK	0.829752	0.317917	-1.38403	-1.86515	0.01505	0.0995157	no
FAM26F	FAM26F	FAM26F	chr6:116782555-116784934	HET_DAY3	HOMO_DAY5	OK	1.30282	0.641995	-1.021	-1.07853	0.1363	0.416599	no
FAM27A	FAM27A	FAM27A	chr9:45727028-45728283	HET_DAY3	HOMO_DAY5	OK	0.631206	1.19282	0.918194	0.927151	0.20045	0.519218	no
FAM27B	FAM27B	FAM27B	chr9:67792928-67794189	HET_DAY3	HOMO_DAY5	OK	0.203021	1.24873	2.62076	1.86386	0.03875	0.189274	no
FAM27C	FAM27C	FAM27C	chr9:44990235-44991492	HET_DAY3	HOMO_DAY5	NOTEST	0.503638	0.698394	0.471653	0	1	1	no
FAM27L	FAM27L	FAM27L	chr17:21825369-21826499	HET_DAY3	HOMO_DAY5	NOTEST	0	0	0	0	1	1	no
FAM32A	FAM32A	FAM32A	chr19:16296234-16302857	HET_DAY3	HOMO_DAY5	OK	83.4005	45.3297	-0.879599	-2.02522	0.0042	0.0399736	yes
FAM35A	FAM35A	FAM35A	chr10:88854952-88951222	HET_DAY3	HOMO_DAY5	OK	7.79799	9.28705	0.252119	0.508465	0.4591	0.776383	no
FAM35B	FAM35B	FAM35B	chr10:46897640-46939145	HET_DAY3	HOMO_DAY5	OK	2.50569	2.89763	0.209665	0.349215	0.6095	0.867168	no
FAM35B2	FAM35B2	FAM35B2	chr10:47379719-47421238	HET_DAY3	HOMO_DAY5	OK	2.704	3.16095	0.225264	0.384336	0.58245	0.853214	no
FAM3A	FAM3A	FAM3A	chrX:153733326-153744566	HET_DAY3	HOMO_DAY5	OK	2.13108	3.35826	0.656126	1.08611	0.1285	0.402309	no
FAM3B	FAM3B	FAM3B	chr21:42688660-42729654	HET_DAY3	HOMO_DAY5	NOTEST	0	0	0	0	1	1	no
FAM3C	FAM3C	FAM3C	chr7:120988904-121036422	HET_DAY3	HOMO_DAY5	OK	44.4876	55.0756	0.308008	0.722193	0.3122	0.649803	no
FAM3D	FAM3D	FAM3D	chr3:58619669-58652561	HET_DAY3	HOMO_DAY5	NOTEST	0	0.06378	inf	0	1	1	no
FAM40A	FAM40A	FAM40A	chr1:110577240-110597263	HET_DAY3	HOMO_DAY5	OK	17.9673	14.8847	-0.271539	-0.593282	0.39995	0.730911	no
FAM40B	FAM40B	FAM40B	chr7:129074273-129128239	HET_DAY3	HOMO_DAY5	OK	5.15899	3.32696	-0.632884	-1.17201	0.0998	0.346319	no
FAM41AY1	FAM41AY1	FAM41AY1	chrY:20551155-20566932	HET_DAY3	HOMO_DAY5	NOTEST	0	0	0	0	1	1	no
FAM41AY2	FAM41AY2	FAM41AY2	chrY:19612837-19628622	HET_DAY3	HOMO_DAY5	NOTEST	0	0.0122206	inf	0	1	1	no
FAM41C	FAM41C	FAM41C	chr1:803450-812182	HET_DAY3	HOMO_DAY5	OK	0.533474	1.43446	1.42702	1.80573	0.0156	0.102044	no
FAM43A	FAM43A	FAM43A	chr3:194406621-194409766	HET_DAY3	HOMO_DAY5	OK	0.930286	4.66981	2.32762	3.48869	5e-05	0.00125542	yes
FAM43B	FAM43B	FAM43B	chr1:20878931-20881513	HET_DAY3	HOMO_DAY5	NOTEST	0.120541	0.623681	2.37128	0	1	1	no
FAM45A	FAM45A	FAM45A	chr10:120863610-120897376	HET_DAY3	HOMO_DAY5	OK	6.57541	8.98248	0.450033	0.567494	0.4145	0.742637	no
FAM45B	FAM45B	FAM45B	chrX:129628914-129631421	HET_DAY3	HOMO_DAY5	OK	14.5981	8.3003	-0.814547	-1.30748	0.0702	0.277901	no
FAM46A	FAM46A	FAM46A	chr6:82455446-82462428	HET_DAY3	HOMO_DAY5	OK	0.890032	2.00217	1.16964	1.93506	0.0081	0.064296	no
FAM46B	FAM46B	FAM46B	chr1:27331510-27339333	HET_DAY3	HOMO_DAY5	OK	3.96451	4.89883	0.305292	0.507282	0.47455	0.787018	no
FAM46C	FAM46C	FAM46C	chr1:118148603-118171011	HET_DAY3	HOMO_DAY5	OK	0.13671	0.683047	2.32087	3.01432	0.00035	0.0061512	yes
FAM46D	FAM46D	FAM46D	chrX:79591002-79700810	HET_DAY3	HOMO_DAY5	NOTEST	0	0.0177339	inf	0	1	1	no
FAM47A	FAM47A	FAM47A	chrX:34147868-34150447	HET_DAY3	HOMO_DAY5	NOTEST	0	0	0	0	1	1	no
FAM47B	FAM47B	FAM47B	chrX:34960912-34963034	HET_DAY3	HOMO_DAY5	NOTEST	0	0	0	0	1	1	no
FAM47C	FAM47C	FAM47C	chrX:37026431-37029739	HET_DAY3	HOMO_DAY5	NOTEST	0.00605732	0	#NAME?	0	1	1	no
FAM47E	FAM47E	FAM47E	chr4:77135192-77232283	HET_DAY3	HOMO_DAY5	OK	0.838528	2.75523	1.71624	1.13604	0.19795	0.515548	no
FAM47E-STBD1	FAM47E-STBD1	FAM47E-STBD1	chr4:77135192-77232283	HET_DAY3	HOMO_DAY5	OK	1.29797	4.58127	1.81949	2.37523	0.00255	0.0277195	yes
FAM48A	FAM48A	FAM48A	chr13:37574677-37633850	HET_DAY3	HOMO_DAY5	OK	19.6643	26.3256	0.420887	0.739223	0.30175	0.639163	no
FAM48B1	FAM48B1	FAM48B1	chrX:24380877-24383541	HET_DAY3	HOMO_DAY5	NOTEST	0.00964557	0.0273778	1.50507	0	1	1	no
FAM48B2	FAM48B2	FAM48B2	chrX:24328978-24331432	HET_DAY3	HOMO_DAY5	NOTEST	0.0247277	0.0259329	0.0686554	0	1	1	no
FAM49A	FAM49A	FAM49A	chr2:16730729-16847134	HET_DAY3	HOMO_DAY5	OK	1.26075	9.214	2.86955	4.9207	5e-05	0.00125542	yes
FAM49B	FAM49B	FAM49B	chr8:130851838-131028897	HET_DAY3	HOMO_DAY5	OK	31.935	29.2525	-0.126579	-0.296296	0.6774	0.898802	no
FAM50A	FAM50A	FAM50A	chrX:153672472-153679002	HET_DAY3	HOMO_DAY5	OK	38.6153	37.9394	-0.0254729	-0.0557213	0.93435	0.982101	no
FAM50B	FAM50B	FAM50B	chr6:3849631-3851551	HET_DAY3	HOMO_DAY5	OK	0.630327	0.809812	0.361486	0.424949	0.5577	0.839673	no
FAM53A	FAM53A	FAM53A	chr4:1641607-1685988	HET_DAY3	HOMO_DAY5	NOTEST	0.205719	0.396472	0.94654	0	1	1	no
FAM53B	FAM53B	FAM53B	chr10:126307862-126432930	HET_DAY3	HOMO_DAY5	OK	6.78581	7.37145	0.119428	0.252876	0.7171	0.914277	no
FAM53C	FAM53C	FAM53C	chr5:137673223-137685418	HET_DAY3	HOMO_DAY5	OK	28.0554	26.7768	-0.0672944	-0.161086	0.8275	0.951851	no
FAM54A	FAM54A	FAM54A	chr6:136552167-136571449	HET_DAY3	HOMO_DAY5	OK	5.75137	5.4672	-0.0731041	-0.12091	0.8627	0.962846	no
FAM54B	FAM54B	FAM54B	chr1:26146396-26159433	HET_DAY3	HOMO_DAY5	OK	12.5827	18.9122	0.587872	1.11171	0.118	0.382653	no
FAM55A	FAM55A	FAM55A	chr11:114392436-114430580	HET_DAY3	HOMO_DAY5	NOTEST	0	0.00760865	inf	0	1	1	no
FAM55B	FAM55B	FAM55B	chr11:114549199-114577652	HET_DAY3	HOMO_DAY5	NOTEST	0.136151	0.0234222	-2.53926	0	1	1	no
FAM55C	FAM55C	FAM55C	chr3:101498028-101579869	HET_DAY3	HOMO_DAY5	OK	4.71422	5.03174	0.0940386	0.16093	0.81845	0.948877	no
FAM55D	FAM55D	FAM55D	chr11:114441312-114466484	HET_DAY3	HOMO_DAY5	NOTEST	0.0269537	0.017768	-0.601203	0	1	1	no
FAM57A	FAM57A	FAM57A	chr17:635846-646075	HET_DAY3	HOMO_DAY5	OK	19.5285	20.3097	0.0565862	0.118969	0.86275	0.962846	no
FAM57B	FAM57B	FAM57B	chr16:30034654-30042186	HET_DAY3	HOMO_DAY5	OK	5.66311	6.34114	0.163146	0.288042	0.6945	0.905505	no
FAM58A	FAM58A	FAM58A	chrX:152853382-152864632	HET_DAY3	HOMO_DAY5	OK	8.66642	8.85674	0.0313393	0.0533953	0.9409	0.983958	no
FAM58BP	FAM58BP	FAM58BP	chr1:200182655-200183643	HET_DAY3	HOMO_DAY5	NOTEST	0.281847	0.210091	-0.423894	0	1	1	no
FAM59A	FAM59A	FAM59A	chr18:29843483-30050447	HET_DAY3	HOMO_DAY5	OK	2.19322	1.8425	-0.251387	-0.464109	0.5123	0.812052	no
FAM59B	FAM59B	FAM59B	chr2:26395959-26412532	HET_DAY3	HOMO_DAY5	OK	6.56052	5.25019	-0.32144	-0.636859	0.38095	0.714557	no
FAM5B	FAM5B	FAM5B	chr1:177140632-177251558	HET_DAY3	HOMO_DAY5	NOTEST	0.0317957	0.0384832	0.275395	0	1	1	no
FAM5C	FAM5C	FAM5C	chr1:190066796-190446759	HET_DAY3	HOMO_DAY5	NOTEST	0.00828183	0.0172987	1.06264	0	1	1	no
FAM60A	FAM60A	FAM60A	chr12:31433519-31479159	HET_DAY3	HOMO_DAY5	OK	129.589	78.8261	-0.717194	-1.7626	0.0123	0.0864642	no
FAM63A	FAM63A	FAM63A	chr1:150969300-150980854	HET_DAY3	HOMO_DAY5	OK	3.37197	11.8937	1.81853	3.15095	5e-05	0.00125542	yes
FAM63B	FAM63B	FAM63B	chr15:59063392-59149734	HET_DAY3	HOMO_DAY5	OK	3.55004	4.69414	0.403024	0.786055	0.2717	0.606606	no
FAM64A	FAM64A	FAM64A	chr17:6347734-6354385	HET_DAY3	HOMO_DAY5	OK	90.5164	46.3453	-0.965756	-2.29426	0.0023	0.0256957	yes
FAM65A	FAM65A	FAM65A	chr16:67562716-67580691	HET_DAY3	HOMO_DAY5	OK	1.78651	6.75521	1.91886	3.61773	5e-05	0.00125542	yes
FAM65B	FAM65B	FAM65B	chr6:24804512-24911195	HET_DAY3	HOMO_DAY5	OK	5.60568	0.920273	-2.60675	-4.07757	5e-05	0.00125542	yes
FAM65C	FAM65C	FAM65C	chr20:49202646-49253426	HET_DAY3	HOMO_DAY5	NOTEST	0.12306	0.20781	0.755901	0	1	1	no
FAM66A	FAM66A	FAM66A	chr8:12219527-12268510	HET_DAY3	HOMO_DAY5	NOTEST	0.130043	0.446649	1.78016	0	1	1	no
FAM66B	FAM66B	FAM66B	chr8:7159132-7212876	HET_DAY3	HOMO_DAY5	NOTEST	0.499152	0.393169	-0.344329	0	1	1	no
FAM66C	FAM66C	FAM66C	chr12:8332804-8353596	HET_DAY3	HOMO_DAY5	OK	1.35924	1.13929	-0.254658	-0.38704	0.5715	0.847463	no
FAM66D	FAM66D	FAM66D	chr8:11973290-12008698	HET_DAY3	HOMO_DAY5	OK	0.377643	1.03538	1.45507	1.31436	0.0937	0.333307	no
FAM66E	FAM66E	FAM66E	chr8:7812534-7866277	HET_DAY3	HOMO_DAY5	NOTEST	0.471841	0.272051	-0.794421	0	1	1	no
FAM69A	FAM69A	FAM69A	chr1:93297593-93427079	HET_DAY3	HOMO_DAY5	OK	5.57867	6.25575	0.165261	0.0239697	0.8834	0.968274	no
FAM69B	FAM69B	FAM69B	chr9:139607023-139622636	HET_DAY3	HOMO_DAY5	OK	10.7091	9.41263	-0.186174	-0.250899	0.721	0.91574	no
FAM69C	FAM69C	FAM69C	chr18:72102962-72124503	HET_DAY3	HOMO_DAY5	NOTEST	0.0123048	0	#NAME?	0	1	1	no
FAM70A	FAM70A	FAM70A	chrX:119392504-119445391	HET_DAY3	HOMO_DAY5	OK	7.4131	3.02958	-1.29096	-2.3339	0.00145	0.0181871	yes
FAM70B	FAM70B	FAM70B	chr13:114462215-114514899	HET_DAY3	HOMO_DAY5	NOTEST	0.268256	0.135873	-0.981354	0	1	1	no
FAM71A	FAM71A	FAM71A	chr1:212797788-212800120	HET_DAY3	HOMO_DAY5	NOTEST	0.00933466	0.0140822	0.593203	0	1	1	no
FAM71B	FAM71B	FAM71B	chr5:156589343-156593279	HET_DAY3	HOMO_DAY5	NOTEST	0	0	0	0	1	1	no
FAM71C	FAM71C	FAM71C	chr12:99039077-100378432	HET_DAY3	HOMO_DAY5	NOTEST	0	0.00869136	inf	0	1	1	no
FAM71D	FAM71D	FAM71D	chr14:67656109-67695267	HET_DAY3	HOMO_DAY5	NOTEST	0	0.0476973	inf	0	1	1	no
FAM71E1	FAM71E1	FAM71E1	chr19:50970044-50986608	HET_DAY3	HOMO_DAY5	OK	1.1509	1.36265	0.243653	0.0799285	0.8566	0.961156	no
FAM71E2	FAM71E2	FAM71E2	chr19:55866275-55874620	HET_DAY3	HOMO_DAY5	NOTEST	0.0106901	0.0414285	1.95435	0	1	1	no
FAM71F1	FAM71F1	FAM71F1	chr7:128355442-128371797	HET_DAY3	HOMO_DAY5	OK	2.11392	0.208187	-3.34396	-3.80535	0.00035	0.0061512	yes
FAM71F2	FAM71F2	FAM71F2	chr7:128312345-128323379	HET_DAY3	HOMO_DAY5	NOTEST	0.143085	0.0208322	-2.77998	0	1	1	no
FAM72A	FAM72A	FAM72A	chr1:206138910-206155074	HET_DAY3	HOMO_DAY5	OK	12.8976	20.0556	0.636903	1.29769	0.0725	0.283681	no
FAM72B	FAM72B	FAM72B	chr1:120839004-120855681	HET_DAY3	HOMO_DAY5	OK	11.7329	15.4346	0.395611	0.820664	0.24285	0.573503	no
FAM72D	FAM72D	FAM72D	chr1:143896451-143913143	HET_DAY3	HOMO_DAY5	OK	11.0168	17.8659	0.697509	1.44968	0.04	0.193302	no
FAM73A	FAM73A	FAM73A	chr1:78245308-78344081	HET_DAY3	HOMO_DAY5	OK	3.81205	4.45931	0.226255	0.442655	0.5268	0.821328	no
FAM73B	FAM73B	FAM73B	chr9:131799252-131834351	HET_DAY3	HOMO_DAY5	OK	5.53842	3.81925	-0.536185	-0.968244	0.1551	0.448943	no
FAM74A1	FAM74A1	FAM74A1	chr9:39900199-39907240	HET_DAY3	HOMO_DAY5	OK	1.74869	0.77018	-1.183	-1.67038	0.01905	0.117098	no
FAM74A2	FAM74A2,FAM74A4	FAM74A2,FAM74A4	chr9:65487272-65494386	HET_DAY3	HOMO_DAY5	OK	0.647566	0.436089	-0.570405	-0.716687	0.3103	0.647888	no
FAM74A3	FAM74A3	FAM74A3	chr9:40715523-40722679	HET_DAY3	HOMO_DAY5	OK	1.36391	0.877268	-0.636661	-0.905855	0.2031	0.522882	no
FAM74A4	FAM74A4	FAM74A4	chr9:65487272-65494386	HET_DAY3	HOMO_DAY5	NOTEST	0.000138952	0.000103692	-0.422281	0	1	1	no
FAM75A1	FAM75A1,FAM75A2	FAM75A1,FAM75A2	chr9:39884974-39891210	HET_DAY3	HOMO_DAY5	NOTEST	0.00879992	0.0204061	1.21344	0	1	1	no
FAM75A2	FAM75A2	FAM75A2	chr9:39884974-39891210	HET_DAY3	HOMO_DAY5	NOTEST	0.00879748	0.0204007	1.21346	0	1	1	no
FAM75A3	FAM75A3	FAM75A3	chr9:40700290-40706537	HET_DAY3	HOMO_DAY5	NOTEST	0.0349676	0.0714559	1.03103	0	1	1	no
FAM75A4	FAM75A4	FAM75A4	chr9:41321106-41327397	HET_DAY3	HOMO_DAY5	NOTEST	0.00663335	0.00567495	-0.225131	0	1	1	no
FAM75A5	FAM75A5,FAM75A7	FAM75A5,FAM75A7	chr9:65503362-65509610	HET_DAY3	HOMO_DAY5	NOTEST	0.0151697	0.0404574	0.355052	0	1	1	no
FAM75A6	FAM75A6	FAM75A6	chr9:43624501-43630730	HET_DAY3	HOMO_DAY5	NOTEST	0.0481397	0.0589879	0.293191	0	1	1	no
FAM75A7	FAM75A7	FAM75A7	chr9:65503362-65509610	HET_DAY3	HOMO_DAY5	NOTEST	0.0153525	0.0409444	0.373112	0	1	1	no
FAM75C1	FAM75C1	FAM75C1	chr9:90532876-90538572	HET_DAY3	HOMO_DAY5	NOTEST	0.024208	0.182093	2.91112	0	1	1	no
FAM75C2	FAM75C2	FAM75C2	chr9:90744219-90749900	HET_DAY3	HOMO_DAY5	NOTEST	0.0614077	0.235698	1.94044	0	1	1	no
FAM75D1	FAM75D1	FAM75D1	chr9:84603686-84610171	HET_DAY3	HOMO_DAY5	NOTEST	0	0	0	0	1	1	no
FAM75D3	FAM75D3	FAM75D3	chr9:84558414-84565009	HET_DAY3	HOMO_DAY5	NOTEST	0	0	0	0	1	1	no
FAM75D4	FAM75D4	FAM75D4	chr9:84543342-84549913	HET_DAY3	HOMO_DAY5	NOTEST	0.00388975	0	#NAME?	0	1	1	no
FAM75D5	FAM75D5	FAM75D5	chr9:84528351-84534842	HET_DAY3	HOMO_DAY5	NOTEST	0	0	0	0	1	1	no
FAM76A	FAM76A	FAM76A	chr1:28052489-28089423	HET_DAY3	HOMO_DAY5	OK	3.54964	3.57382	0.00979547	0.017661	0.9813	0.994356	no
FAM76B	FAM76B	FAM76B	chr11:95502105-95522954	HET_DAY3	HOMO_DAY5	OK	14.855	9.99116	-0.572222	-1.28161	0.08805	0.320803	no
FAM78A	FAM78A	FAM78A	chr9:134133464-134151906	HET_DAY3	HOMO_DAY5	NOTEST	0.416749	0.581882	0.481549	0	1	1	no
FAM78B	FAM78B	FAM78B	chr1:166039255-166135958	HET_DAY3	HOMO_DAY5	OK	0.67354	0.366621	-0.877474	-0.844725	0.19645	0.513356	no
FAM81A	FAM81A	FAM81A	chr15:59730371-59815751	HET_DAY3	HOMO_DAY5	OK	0.289107	2.14009	2.888	3.51998	5e-05	0.00125542	yes
FAM81B	FAM81B	FAM81B	chr5:94727047-94786144	HET_DAY3	HOMO_DAY5	NOTEST	0.0180088	0.0616328	1.775	0	1	1	no
FAM82A1	FAM82A1	FAM82A1	chr2:38152461-38294285	HET_DAY3	HOMO_DAY5	OK	2.01637	1.07026	-0.913798	-1.30389	0.06485	0.264186	no
FAM82A2	FAM82A2	FAM82A2	chr15:41028085-41047458	HET_DAY3	HOMO_DAY5	OK	10.3337	15.61	0.595105	1.21945	0.0904	0.326083	no
FAM82B	FAM82B	FAM82B	chr8:87484577-87521009	HET_DAY3	HOMO_DAY5	OK	9.98556	13.7819	0.464863	0.971419	0.16365	0.463029	no
FAM83A	FAM83A	FAM83A	chr8:124194751-124222318	HET_DAY3	HOMO_DAY5	NOTEST	0.185804	0.144895	-0.358775	0	1	1	no
FAM83B	FAM83B	FAM83B	chr6:54711568-54806819	HET_DAY3	HOMO_DAY5	NOTEST	0.22431	0.2618	0.22297	0	1	1	no
FAM83C	FAM83C	FAM83C	chr20:33873533-33880225	HET_DAY3	HOMO_DAY5	NOTEST	0.00649638	0.00762769	0.23161	0	1	1	no
FAM83D	FAM83D	FAM83D	chr20:37554954-37581703	HET_DAY3	HOMO_DAY5	OK	30.0916	39.9332	0.408226	0.928017	0.19265	0.507683	no
FAM83E	FAM83E	FAM83E	chr19:49103856-49116694	HET_DAY3	HOMO_DAY5	NOTEST	0.436269	0.309178	-0.49678	0	1	1	no
FAM83F	FAM83F	FAM83F	chr22:40390952-40426043	HET_DAY3	HOMO_DAY5	NOTEST	0.161281	0.110215	-0.549263	0	1	1	no
FAM83G	FAM83G	FAM83G	chr17:18855477-18950336	HET_DAY3	HOMO_DAY5	OK	2.97298	2.01393	-0.561894	-0.834728	0.2273	0.554463	no
FAM83H	FAM83H	FAM83H	chr8:144806102-144815914	HET_DAY3	HOMO_DAY5	OK	7.68729	3.1791	-1.27386	-2.36203	0.00075	0.0111013	yes
FAM84A	FAM84A	FAM84A	chr2:14772809-14780168	HET_DAY3	HOMO_DAY5	NOTEST	0.445375	0.431046	-0.0471777	0	1	1	no
FAM84B	FAM84B	FAM84B	chr8:127564682-127570711	HET_DAY3	HOMO_DAY5	OK	60.1035	13.4961	-2.1549	-4.99144	5e-05	0.00125542	yes
FAM86A	FAM86A	FAM86A	chr16:5121809-5147789	HET_DAY3	HOMO_DAY5	OK	10.0932	9.86662	-0.0327535	-0.0455596	0.9514	0.986758	no
FAM86B1	FAM86B1	FAM86B1	chr8:12039612-12051624	HET_DAY3	HOMO_DAY5	OK	4.95644	5.02517	0.0198665	0.0353436	0.95975	0.988892	no
FAM86B2	FAM86B2	FAM86B2	chr8:12283123-12293852	HET_DAY3	HOMO_DAY5	OK	1.51749	2.16719	0.514141	0.701916	0.32465	0.661747	no
FAM86C1	FAM86C1	FAM86C1	chr11:71498556-71512280	HET_DAY3	HOMO_DAY5	OK	6.93596	4.96983	-0.4809	-0.858786	0.22095	0.546331	no
FAM86C2P	FAM86C2P	FAM86C2P	chr11:67559237-67572807	HET_DAY3	HOMO_DAY5	OK	11.1235	7.33101	-0.601523	-1.12946	0.11265	0.372556	no
FAM86DP	FAM86DP	FAM86DP	chr3:75470702-75484266	HET_DAY3	HOMO_DAY5	OK	6.49936	5.0403	-0.366786	-0.677789	0.33425	0.671218	no
FAM86EP	FAM86EP	FAM86EP	chr4:3943668-3957148	HET_DAY3	HOMO_DAY5	OK	3.45253	3.06129	-0.173514	-0.311929	0.66375	0.892759	no
FAM86FP	FAM86FP	FAM86FP	chr12:8383644-8395542	HET_DAY3	HOMO_DAY5	OK	2.97622	2.81142	-0.0821789	-0.133961	0.84805	0.958405	no
FAM86HP	FAM86HP	FAM86HP	chr3:129800673-129830276	HET_DAY3	HOMO_DAY5	OK	3.32686	2.75152	-0.273931	-0.422441	0.54305	0.831221	no
FAM89A	FAM89A	FAM89A	chr1:231154703-231175995	HET_DAY3	HOMO_DAY5	OK	1.27802	5.43402	2.0881	2.96323	0.0001	0.00227001	yes
FAM89B	FAM89B	FAM89B	chr11:65339819-65341669	HET_DAY3	HOMO_DAY5	OK	12.6934	8.21534	-0.627683	-1.08985	0.12715	0.399839	no
FAM8A1	FAM8A1	FAM8A1	chr6:17600517-17611950	HET_DAY3	HOMO_DAY5	OK	4.79605	10.4959	1.12991	2.32667	0.0019	0.0223103	yes
FAM90A1	FAM90A1	FAM90A1	chr12:8373855-8380214	HET_DAY3	HOMO_DAY5	NOTEST	0.142215	0.184417	0.374894	0	1	1	no
FAM90A10	FAM90A10	FAM90A10	chr8:7626498-7629510	HET_DAY3	HOMO_DAY5	NOTEST	0.0334691	0	#NAME?	0	1	1	no
FAM90A10P	FAM90A10P	FAM90A10P	chr8:7626498-7629510	HET_DAY3	HOMO_DAY5	NOTEST	0	0	0	0	1	1	no
FAM90A13	FAM90A13	FAM90A13	chr8:7137291-7140302	HET_DAY3	HOMO_DAY5	NOTEST	0.0426477	0.0550653	-0.489162	0	1	1	no
FAM90A14	FAM90A14	FAM90A14	chr8:7572964-7575975	HET_DAY3	HOMO_DAY5	NOTEST	0	0.0179673	inf	0	1	1	no
FAM90A19	FAM90A19	FAM90A19	chr8:7611203-7614214	HET_DAY3	HOMO_DAY5	NOTEST	0.0166224	0.0182475	0.134566	0	1	1	no
FAM90A20	FAM90A20	FAM90A20	chr8:7152535-7155546	HET_DAY3	HOMO_DAY5	NOTEST	0	0.0166074	inf	0	1	1	no
FAM90A25P	FAM90A25P	FAM90A25P	chr8:12272029-12277095	HET_DAY3	HOMO_DAY5	NOTEST	0.128148	0.21031	0.714709	0	1	1	no
FAM90A27P	FAM90A27P	FAM90A27P	chr19:53784810-53788200	HET_DAY3	HOMO_DAY5	NOTEST	0.142783	0.1836	0.362742	0	1	1	no
FAM90A2P	FAM90A2P	FAM90A2P	chr8:12030962-12034776	HET_DAY3	HOMO_DAY5	NOTEST	0.10398	0.222648	1.09845	0	1	1	no
FAM90A5	FAM90A5	FAM90A5	chr8:7144913-7147924	HET_DAY3	HOMO_DAY5	NOTEST	0.0334039	0	#NAME?	0	1	1	no
FAM90A7	FAM90A7	FAM90A7	chr8:7421309-7440175	HET_DAY3	HOMO_DAY5	NOTEST	8.80532e-05	6.52005e-05	0.350159	0	1	1	no
FAM90A7P	FAM90A7P	FAM90A7P	chr8:7421309-7440175	HET_DAY3	HOMO_DAY5	NOTEST	0.158547	0.100448	0.879533	0	1	1	no
FAM90A8	FAM90A8	FAM90A8	chr8:7595908-7598918	HET_DAY3	HOMO_DAY5	NOTEST	0.016912	0.0173832	0.0396499	0	1	1	no
FAM90A9	FAM90A9	FAM90A9	chr8:7618851-7621862	HET_DAY3	HOMO_DAY5	NOTEST	0.0253316	0	#NAME?	0	1	1	no
FAM91A1	FAM91A1	FAM91A1	chr8:124780881-124827690	HET_DAY3	HOMO_DAY5	OK	7.80018	13.0418	0.741568	1.55199	0.02475	0.140238	no
FAM91A2	FAM91A2	FAM91A2	chr1:149576261-149672733	HET_DAY3	HOMO_DAY5	OK	0.727597	1.42138	0.966082	0.71458	0.3389	0.67566	no
FAM92A1	FAM92A1	FAM92A1	chr8:94712772-94740671	HET_DAY3	HOMO_DAY5	OK	26.2451	37.1869	0.502746	1.03646	0.1352	0.414789	no
FAM92A3	FAM92A3	FAM92A3	chr4:183958817-183961272	HET_DAY3	HOMO_DAY5	OK	1.19505	0.945815	-0.337438	-0.496466	0.4849	0.794325	no
FAM92B	FAM92B	FAM92B	chr16:85131964-85146114	HET_DAY3	HOMO_DAY5	NOTEST	0.376285	0.45529	0.274961	0	1	1	no
FAM95B1	FAM95B1	FAM95B1	chr9:43027662-43033312	HET_DAY3	HOMO_DAY5	NOTEST	0.111241	0.312886	1.49195	0	1	1	no
FAM96A	FAM96A	FAM96A	chr15:64364760-64386207	HET_DAY3	HOMO_DAY5	OK	53.2873	50.4522	-0.0788746	-0.16981	0.81045	0.946704	no
FAM96B	FAM96B	FAM96B	chr16:66965957-66968326	HET_DAY3	HOMO_DAY5	OK	53.2786	55.4117	0.0566345	0.117442	0.8732	0.965893	no
FAM98A	FAM98A	FAM98A	chr2:33808728-33824362	HET_DAY3	HOMO_DAY5	OK	21.9158	26.0199	0.247643	0.551312	0.4263	0.75188	no
FAM98B	FAM98B	FAM98B	chr15:38746327-38777063	HET_DAY3	HOMO_DAY5	OK	48.615	31.9951	-0.60355	-1.32265	0.0657	0.266331	no
FAM98C	FAM98C	FAM98C	chr19:38893774-38916945	HET_DAY3	HOMO_DAY5	OK	1.16781	3.06257	1.39094	1.20043	0.11075	0.368875	no
FAM99A	FAM99A	FAM99A	chr11:1490684-1785501	HET_DAY3	HOMO_DAY5	NOTEST	0	0	0	0	1	1	no
FAM99B	FAM99B	FAM99B	chr11:1490684-1785501	HET_DAY3	HOMO_DAY5	NOTEST	0	0	0	0	1	1	no
FAM9A	FAM9A	FAM9A	chrX:8758836-8769424	HET_DAY3	HOMO_DAY5	NOTEST	0	0.0163676	inf	0	1	1	no
FAM9B	FAM9B	FAM9B	chrX:8993036-9001116	HET_DAY3	HOMO_DAY5	NOTEST	0.0293598	0	#NAME?	0	1	1	no
FAM9C	FAM9C	FAM9C	chrX:13053735-13062917	HET_DAY3	HOMO_DAY5	NOTEST	0.179666	0.191103	0.0890344	0	1	1	no
FAN1	FAN1	FAN1	chr15:31196054-31283807	HET_DAY3	HOMO_DAY5	OK	7.8588	11.9087	0.59963	1.03875	0.1436	0.429559	no
FANCA	FANCA	FANCA	chr16:89773540-89883065	HET_DAY3	HOMO_DAY5	OK	14.5688	13.2654	-0.13521	-0.223446	0.74735	0.925253	no
FANCB	FANCB	FANCB	chrX:14861528-14891184	HET_DAY3	HOMO_DAY5	OK	5.31109	4.3174	-0.298845	-0.544675	0.43535	0.758788	no
FANCC	FANCC	FANCC	chr9:97861335-98079991	HET_DAY3	HOMO_DAY5	OK	8.9879	8.025	-0.163483	-0.337711	0.63225	0.878474	no
FANCD2	FANCD2	FANCD2	chr3:10068112-10149915	HET_DAY3	HOMO_DAY5	OK	25.976	19.9218	-0.382834	-0.892017	0.2067	0.527646	no
FANCE	FANCE	FANCE	chr6:35420137-35434881	HET_DAY3	HOMO_DAY5	OK	7.24482	12.7416	0.814521	1.58881	0.02885	0.15541	no
FANCF	FANCF	FANCF	chr11:22644078-22647387	HET_DAY3	HOMO_DAY5	OK	7.26267	6.57555	-0.143388	-0.275622	0.6963	0.906151	no
FANCG	FANCG	FANCG	chr9:35073834-35080013	HET_DAY3	HOMO_DAY5	OK	20.809	17.821	-0.223632	-0.500398	0.48545	0.794751	no
FANCI	FANCI	FANCI	chr15:89787193-89878026	HET_DAY3	HOMO_DAY5	OK	42.4379	31.6483	-0.423224	-0.897366	0.2015	0.520724	no
FANCL	FANCL	FANCL	chr2:58273776-58468515	HET_DAY3	HOMO_DAY5	OK	39.8645	33.9671	-0.230967	-0.470128	0.50275	0.806375	no
FANCM	FANCM	FANCM	chr14:45605135-45670093	HET_DAY3	HOMO_DAY5	OK	3.43318	4.34112	0.338522	0.698549	0.32225	0.659431	no
FANK1	FANK1	FANK1	chr10:127585107-127698161	HET_DAY3	HOMO_DAY5	OK	0.94846	0.915709	-0.0506976	-0.0625885	0.9245	0.979469	no
FAP	FAP	FAP	chr2:163027199-163100045	HET_DAY3	HOMO_DAY5	NOTEST	0	0	0	0	1	1	no
FAR1	FAR1	FAR1	chr11:13690205-13753893	HET_DAY3	HOMO_DAY5	OK	29.8137	27.3094	-0.126579	-0.307371	0.6633	0.892504	no
FAR2	FAR2	FAR2	chr12:29376597-29487006	HET_DAY3	HOMO_DAY5	OK	5.35155	1.76322	-1.60174	-2.60612	0.00055	0.00874249	yes
FARP1	FARP1	FARP1	chr13:98795433-99102023	HET_DAY3	HOMO_DAY5	OK	26.6707	23.6576	-0.172954	-0.393371	0.56175	0.842079	no
FARP2	FARP2	FARP2	chr2:242295663-242434256	HET_DAY3	HOMO_DAY5	OK	4.30703	4.15997	-0.0501193	-0.094963	0.89555	0.971629	no
FARS2	FARS2	FARS2	chr6:5261583-5771816	HET_DAY3	HOMO_DAY5	OK	5.21155	5.4811	0.0727513	0.126571	0.8538	0.960211	no
FARSA	FARSA	FARSA	chr19:13033283-13044558	HET_DAY3	HOMO_DAY5	OK	34.3193	28.7601	-0.25495	-0.567891	0.43325	0.75728	no
FARSB	FARSB	FARSB	chr2:223436161-223520827	HET_DAY3	HOMO_DAY5	OK	44.346	47.2047	0.0901273	0.202911	0.7576	0.929215	no
FAS	FAS	FAS	chr10:90694830-90775542	HET_DAY3	HOMO_DAY5	OK	3.88763	13.0739	1.74973	1.43847	0.04655	0.213704	no
FAS-AS1	FAS-AS1	FAS-AS1	chr10:90694830-90775542	HET_DAY3	HOMO_DAY5	NOTEST	0.0374062	0.292656	2.96786	0	1	1	no
FASLG	FASLG	FASLG	chr1:172628184-172636012	HET_DAY3	HOMO_DAY5	NOTEST	0.0205892	0.02203	0.0975814	0	1	1	no
FASN	FASN	FASN	chr17:80036213-80056106	HET_DAY3	HOMO_DAY5	OK	48.3023	33.2503	-0.538725	-1.30044	0.06365	0.26101	no
FASTK	FASTK	FASTK	chr7:150773707-150777951	HET_DAY3	HOMO_DAY5	OK	10.7176	13.8196	0.366737	0.675543	0.3375	0.674217	no
FASTKD1	FASTKD1	FASTKD1	chr2:170386262-170430424	HET_DAY3	HOMO_DAY5	OK	21.293	17.689	-0.267527	-0.604676	0.395	0.72673	no
FASTKD2	FASTKD2	FASTKD2	chr2:207630111-207660911	HET_DAY3	HOMO_DAY5	OK	9.2702	9.93603	0.100068	0.221139	0.75865	0.929462	no
FASTKD3	FASTKD3	FASTKD3	chr5:7859271-7869150	HET_DAY3	HOMO_DAY5	OK	8.53863	8.96438	0.0701982	0.102795	0.8817	0.967963	no
FASTKD5	FASTKD5	FASTKD5	chr20:3087556-3140540	HET_DAY3	HOMO_DAY5	OK	10.4162	11.1171	0.0939559	0.158981	0.82485	0.950865	no
FAT1	FAT1	FAT1	chr4:187508936-187644987	HET_DAY3	HOMO_DAY5	OK	62.4987	30.698	-1.02568	-2.50342	0.0006	0.0093546	yes
FAT2	FAT2	FAT2	chr5:150883652-150948505	HET_DAY3	HOMO_DAY5	NOTEST	0.319295	0.118373	-1.43155	0	1	1	no
FAT3	FAT3	FAT3	chr11:92085261-92629635	HET_DAY3	HOMO_DAY5	OK	1.65198	0.962041	-0.780027	-1.56528	0.0265	0.146845	no
FAT4	FAT4	FAT4	chr4:126237566-126414087	HET_DAY3	HOMO_DAY5	OK	1.23175	3.12165	1.3416	2.58983	0.00035	0.0061512	yes
FATE1	FATE1	FATE1	chrX:150884507-150891664	HET_DAY3	HOMO_DAY5	NOTEST	0	0	0	0	1	1	no
FAU	FAU	FAU	chr11:64888098-64902003	HET_DAY3	HOMO_DAY5	OK	368.763	318.416	-0.211782	-0.407127	0.56735	0.84507	no
FAXC	FAXC	FAXC	chr6:99720792-99797531	HET_DAY3	HOMO_DAY5	OK	1.69382	0.883996	-0.938171	-1.67315	0.01845	0.114522	no
FBF1	FBF1	FBF1	chr17:73906617-73937119	HET_DAY3	HOMO_DAY5	OK	1.85182	2.21953	0.26131	0.427302	0.5329	0.825015	no
FBL	FBL	FBL	chr19:40325092-40337054	HET_DAY3	HOMO_DAY5	OK	347.399	303.252	-0.196072	-0.490503	0.48835	0.796658	no
FBLIM1	FBLIM1	FBLIM1	chr1:16085254-16113084	HET_DAY3	HOMO_DAY5	OK	10.9735	7.67201	-0.516343	-0.929757	0.18455	0.495934	no
FBLL1	FBLL1	FBLL1	chr5:167956581-167957639	HET_DAY3	HOMO_DAY5	OK	1.18307	0.658935	-0.844331	-0.894425	0.2133	0.536677	no
FBLN1	FBLN1	FBLN1	chr22:45898718-45997014	HET_DAY3	HOMO_DAY5	OK	87.6784	80.065	-0.13105	-0.309882	0.6632	0.892456	no
FBLN2	FBLN2	FBLN2	chr3:13590624-13679922	HET_DAY3	HOMO_DAY5	OK	2.27427	6.0872	1.42037	2.57953	0.0004	0.00681856	yes
FBLN5	FBLN5	FBLN5	chr14:92335754-92414046	HET_DAY3	HOMO_DAY5	NOTEST	0.0272891	0.216214	2.98606	0	1	1	no
FBLN7	FBLN7	FBLN7	chr2:112895961-112945791	HET_DAY3	HOMO_DAY5	OK	3.62583	3.18169	-0.188519	-0.300512	0.66805	0.894791	no
FBN1	FBN1	FBN1	chr15:48700502-48937985	HET_DAY3	HOMO_DAY5	OK	5.22738	4.19835	-0.316265	-0.700468	0.32075	0.657998	no
FBN2	FBN2	FBN2	chr5:127593600-127873735	HET_DAY3	HOMO_DAY5	OK	25.3845	24.6642	-0.0415305	-0.0998564	0.8881	0.96945	no
FBN3	FBN3	FBN3	chr19:8130286-8212385	HET_DAY3	HOMO_DAY5	OK	11.6629	5.00346	-1.22093	-2.50371	0.0006	0.0093546	yes
FBP1	FBP1	FBP1	chr9:97365420-97402531	HET_DAY3	HOMO_DAY5	NOTEST	0.0193369	0.030615	0.662881	0	1	1	no
FBP2	FBP2	FBP2	chr9:97321002-97356075	HET_DAY3	HOMO_DAY5	OK	0.63655	0.143454	-2.14969	-1.75714	0.04055	0.195001	no
FBRS	FBRS	FBRS	chr16:30675777-30682131	HET_DAY3	HOMO_DAY5	OK	4.72196	8.12026	0.782141	1.48418	0.04115	0.196957	no
FBRSL1	FBRSL1	FBRSL1	chr12:133067156-133161773	HET_DAY3	HOMO_DAY5	OK	4.31617	3.81735	-0.177179	-0.329322	0.65375	0.888493	no
FBXL12	FBXL12	FBXL12	chr19:9920942-9929731	HET_DAY3	HOMO_DAY5	OK	8.3516	10.3139	0.304464	0.563474	0.43695	0.75994	no
FBXL13	FBXL13	FBXL13	chr7:102453307-102715288	HET_DAY3	HOMO_DAY5	OK	2.7655	1.50168	-0.880965	-1.00827	0.17335	0.478663	no
FBXL14	FBXL14	FBXL14	chr12:1675158-1703331	HET_DAY3	HOMO_DAY5	OK	3.4089	2.87122	-0.247644	-0.384747	0.57315	0.848421	no
FBXL15	FBXL15	FBXL15	chr10:104179570-104182893	HET_DAY3	HOMO_DAY5	OK	0.924224	1.13678	0.298638	0.411275	0.5634	0.842836	no
FBXL16	FBXL16	FBXL16	chr16:742499-755825	HET_DAY3	HOMO_DAY5	OK	0.248723	2.153	3.11374	4.17172	5e-05	0.00125542	yes
FBXL17	FBXL17	FBXL17	chr5:107194733-107717799	HET_DAY3	HOMO_DAY5	OK	0.887205	3.089	1.7998	2.93868	0.00015	0.00315524	yes
FBXL18	FBXL18	FBXL18	chr7:5515427-5553399	HET_DAY3	HOMO_DAY5	OK	3.21604	2.64687	-0.280996	-0.5487	0.4268	0.752302	no
FBXL19	FBXL19	FBXL19	chr16:30935895-30960104	HET_DAY3	HOMO_DAY5	OK	14.9197	10.3399	-0.529004	-1.11816	0.1157	0.378219	no
FBXL19-AS1	FBXL19-AS1	FBXL19-AS1	chr16:30930639-30934590	HET_DAY3	HOMO_DAY5	OK	2.28416	1.62296	-0.493035	-0.834773	0.2402	0.570397	no
FBXL2	FBXL2	FBXL2	chr3:33318933-33428757	HET_DAY3	HOMO_DAY5	OK	2.27165	5.98772	1.39826	2.39923	0.0009	0.0127257	yes
FBXL20	FBXL20	FBXL20	chr17:37408896-37557909	HET_DAY3	HOMO_DAY5	OK	2.09095	3.11848	0.576684	1.16862	0.0987	0.344071	no
FBXL21	FBXL21	FBXL21	chr5:135266005-135277367	HET_DAY3	HOMO_DAY5	NOTEST	0.0504523	0.360621	2.83749	0	1	1	no
FBXL22	FBXL22	FBXL22	chr15:63796709-63894620	HET_DAY3	HOMO_DAY5	NOTEST	0.314042	0.269306	-0.221712	0	1	1	no
FBXL3	FBXL3	FBXL3	chr13:77579388-77601331	HET_DAY3	HOMO_DAY5	OK	5.85365	7.94399	0.440527	0.879111	0.22725	0.55442	no
FBXL4	FBXL4	FBXL4	chr6:99321600-99395849	HET_DAY3	HOMO_DAY5	OK	4.72848	6.83913	0.532436	0.982818	0.16295	0.461948	no
FBXL5	FBXL5	FBXL5	chr4:15606006-15657035	HET_DAY3	HOMO_DAY5	OK	11.7204	20.1996	0.785302	1.71123	0.01665	0.106631	no
FBXL6	FBXL6	FBXL6	chr8:145579087-145582183	HET_DAY3	HOMO_DAY5	OK	4.98798	3.70334	-0.42963	-0.706163	0.33635	0.673148	no
FBXL7	FBXL7	FBXL7	chr5:15500304-15939900	HET_DAY3	HOMO_DAY5	OK	7.8355	4.58152	-0.774198	-1.48534	0.03435	0.174945	no
FBXL8	FBXL8	FBXL8	chr16:67193890-67203848	HET_DAY3	HOMO_DAY5	NOTEST	0.0273005	0.0615375	1.17254	0	1	1	no
FBXO10	FBXO10	FBXO10	chr9:37510888-37576250	HET_DAY3	HOMO_DAY5	OK	11.9502	10.8336	-0.141529	-0.305091	0.6561	0.889446	no
FBXO11	FBXO11	FBXO11	chr2:48010220-48132932	HET_DAY3	HOMO_DAY5	OK	22.2103	29.2568	0.397542	0.496737	0.4854	0.794704	no
FBXO15	FBXO15	FBXO15	chr18:71740587-71815100	HET_DAY3	HOMO_DAY5	OK	0.615547	0.842706	0.453161	0.56654	0.4193	0.746459	no
FBXO16	FBXO16	FBXO16	chr8:28285928-28347784	HET_DAY3	HOMO_DAY5	OK	5.10011	7.69797	0.59395	0.986233	0.1509	0.442048	no
FBXO17	FBXO17	FBXO17	chr19:39432041-39466380	HET_DAY3	HOMO_DAY5	OK	8.94548	7.73949	-0.20892	-0.394262	0.57545	0.849443	no
FBXO18	FBXO18	FBXO18	chr10:5932213-5979556	HET_DAY3	HOMO_DAY5	OK	15.8285	15.8692	0.00370521	0.00822856	0.9897	0.996692	no
FBXO2	FBXO2	FBXO2	chr1:11708417-11723384	HET_DAY3	HOMO_DAY5	OK	0.920101	3.14701	1.77412	1.15652	0.1066	0.360504	no
FBXO21	FBXO21	FBXO21	chr12:117581584-117628300	HET_DAY3	HOMO_DAY5	OK	23.0804	25.7648	0.158733	0.369646	0.59865	0.861476	no
FBXO22	FBXO22	FBXO22	chr15:76196199-76227608	HET_DAY3	HOMO_DAY5	OK	20.7761	25.3394	0.286461	0.499082	0.4801	0.790998	no
FBXO22-AS1	FBXO22-AS1	FBXO22-AS1	chr15:76196199-76227608	HET_DAY3	HOMO_DAY5	OK	64.1812	87.4658	0.446569	0.500704	0.47065	0.784525	no
FBXO24	FBXO24	FBXO24	chr7:100183955-100205798	HET_DAY3	HOMO_DAY5	OK	0.319256	0.869828	1.44601	0.885903	0.389	0.721449	no
FBXO25	FBXO25	FBXO25	chr8:356807-419875	HET_DAY3	HOMO_DAY5	OK	2.84849	1.11295	-1.35581	-2.05065	0.00515	0.04631	yes
FBXO27	FBXO27	FBXO27	chr19:39514662-39523198	HET_DAY3	HOMO_DAY5	OK	2.58166	1.97938	-0.383246	-0.612866	0.3851	0.718171	no
FBXO28	FBXO28	FBXO28	chr1:224301790-224349749	HET_DAY3	HOMO_DAY5	OK	11.9454	13.8196	0.210262	0.483265	0.5063	0.808719	no
FBXO3	FBXO3	FBXO3	chr11:33762489-33796071	HET_DAY3	HOMO_DAY5	OK	13.8577	12.9154	-0.101591	-0.201391	0.7768	0.935773	no
FBXO30	FBXO30	FBXO30	chr6:145946439-146285233	HET_DAY3	HOMO_DAY5	OK	21.0148	16.0636	-0.387609	-0.625081	0.3843	0.717396	no
FBXO31	FBXO31	FBXO31	chr16:87362941-87425708	HET_DAY3	HOMO_DAY5	OK	4.20102	4.60547	0.132609	0.24148	0.737	0.921526	no
FBXO32	FBXO32	FBXO32	chr8:124510126-124553493	HET_DAY3	HOMO_DAY5	NOTEST	0.0680544	0.0439173	-0.631899	0	1	1	no
FBXO33	FBXO33	FBXO33	chr14:39865576-39901704	HET_DAY3	HOMO_DAY5	OK	4.8914	4.36714	-0.163561	-0.320652	0.64695	0.885495	no
FBXO34	FBXO34	FBXO34	chr14:55738020-55820329	HET_DAY3	HOMO_DAY5	OK	4.74503	8.56201	0.851531	1.64261	0.02025	0.122216	no
FBXO36	FBXO36	FBXO36	chr2:230787206-230877825	HET_DAY3	HOMO_DAY5	OK	1.27373	2.36441	0.892414	1.38334	0.053	0.232357	no
FBXO38	FBXO38	FBXO38	chr5:147763545-147822399	HET_DAY3	HOMO_DAY5	OK	10.2908	11.0153	0.0981568	0.214758	0.75845	0.929406	no
FBXO39	FBXO39	FBXO39	chr17:6679551-6690965	HET_DAY3	HOMO_DAY5	NOTEST	0	0	0	0	1	1	no
FBXO4	FBXO4	FBXO4	chr5:41925355-41941672	HET_DAY3	HOMO_DAY5	OK	0.957582	1.67752	0.808865	1.08667	0.12695	0.399527	no
FBXO40	FBXO40	FBXO40	chr3:121312169-121349139	HET_DAY3	HOMO_DAY5	NOTEST	0.150146	0.103236	-0.540416	0	1	1	no
FBXO41	FBXO41	FBXO41	chr2:73481809-73496758	HET_DAY3	HOMO_DAY5	OK	1.44442	2.33207	0.69112	1.25302	0.08245	0.307891	no
FBXO42	FBXO42	FBXO42	chr1:16576558-16678948	HET_DAY3	HOMO_DAY5	OK	8.68288	8.76454	0.0135046	0.0269964	0.9692	0.991193	no
FBXO43	FBXO43	FBXO43	chr8:101145587-101158099	HET_DAY3	HOMO_DAY5	OK	0.907004	0.841273	-0.108536	-0.15696	0.82815	0.952106	no
FBXO44	FBXO44	FBXO44	chr1:11708417-11723384	HET_DAY3	HOMO_DAY5	OK	2.61758	5.18415	0.985874	1.52243	0.03355	0.172205	no
FBXO45	FBXO45	FBXO45	chr3:196295724-196315930	HET_DAY3	HOMO_DAY5	OK	7.75954	7.86966	0.0203295	0.0438105	0.95125	0.986721	no
FBXO46	FBXO46	FBXO46	chr19:46213886-46234151	HET_DAY3	HOMO_DAY5	OK	5.59141	4.0929	-0.450088	-0.815126	0.25815	0.591093	no
FBXO47	FBXO47	FBXO47	chr17:37092684-37123655	HET_DAY3	HOMO_DAY5	NOTEST	0	0	0	0	1	1	no
FBXO48	FBXO48	FBXO48	chr2:68689504-68694390	HET_DAY3	HOMO_DAY5	OK	1.47494	1.90538	0.369421	0.582237	0.4205	0.747207	no
FBXO5	FBXO5	FBXO5	chr6:153291657-153304740	HET_DAY3	HOMO_DAY5	OK	32.3563	23.4607	-0.463803	-1.02545	0.1443	0.43072	no
FBXO6	FBXO6	FBXO6	chr1:11724149-11734409	HET_DAY3	HOMO_DAY5	OK	1.95766	2.24473	0.197412	0.278507	0.68815	0.903091	no
FBXO7	FBXO7	FBXO7	chr22:32870706-32894818	HET_DAY3	HOMO_DAY5	OK	29.5482	63.6102	1.10619	2.50176	0.00055	0.00874249	yes
FBXO8	FBXO8	FBXO8	chr4:175157809-175254531	HET_DAY3	HOMO_DAY5	OK	2.54979	4.67866	0.875718	0.811302	0.2532	0.585197	no
FBXO9	FBXO9	FBXO9	chr6:52929795-52965670	HET_DAY3	HOMO_DAY5	OK	5.60776	9.63664	0.781106	1.58827	0.02215	0.129895	no
FBXW10	FBXW10	FBXW10	chr17:18647325-18682662	HET_DAY3	HOMO_DAY5	NOTEST	0.0309435	0.04024	0.378995	0	1	1	no
FBXW11	FBXW11	FBXW11	chr5:171288555-171433877	HET_DAY3	HOMO_DAY5	OK	18.8023	24.6303	0.389523	0.908108	0.20045	0.519218	no
FBXW12	FBXW12	FBXW12	chr3:48413708-48436190	HET_DAY3	HOMO_DAY5	OK	0.492825	0.638813	0.37432	0.424242	0.52295	0.818881	no
FBXW2	FBXW2	FBXW2	chr9:123519253-123555740	HET_DAY3	HOMO_DAY5	OK	10.5139	10.221	-0.0407661	-0.0958919	0.88975	0.969929	no
FBXW4	FBXW4	FBXW4	chr10:103370420-103454743	HET_DAY3	HOMO_DAY5	OK	9.19936	14.0167	0.60754	1.18572	0.10725	0.361805	no
FBXW4P1	FBXW4P1	FBXW4P1	chr22:23522551-23660224	HET_DAY3	HOMO_DAY5	NOTEST	0.542756	0.393036	-0.465641	0	1	1	no
FBXW5	FBXW5	FBXW5	chr9:139834884-139839206	HET_DAY3	HOMO_DAY5	OK	6.61188	6.79772	0.0399892	0.0704302	0.91835	0.977651	no
FBXW7	FBXW7	FBXW7	chr4:153242409-153456172	HET_DAY3	HOMO_DAY5	OK	6.80223	7.62609	0.164936	0.345251	0.6298	0.877285	no
FBXW8	FBXW8	FBXW8	chr12:117348760-117468953	HET_DAY3	HOMO_DAY5	OK	8.51299	9.07566	0.0923367	0.195657	0.7818	0.937654	no
FBXW9	FBXW9	FBXW9	chr19:12799729-12807455	HET_DAY3	HOMO_DAY5	OK	5.03198	4.56525	-0.140432	-0.221895	0.74995	0.926237	no
FCAMR	FCAMR	FCAMR	chr1:207131311-207143970	HET_DAY3	HOMO_DAY5	NOTEST	0	0.0134532	inf	0	1	1	no
FCAR	FCAR	FCAR	chr19:55385548-55401839	HET_DAY3	HOMO_DAY5	OK	4.12898	2.58101	-0.677851	-1.06035	0.12845	0.402209	no
FCER1A	FCER1A	FCER1A	chr1:159259503-159278014	HET_DAY3	HOMO_DAY5	NOTEST	0	0	0	0	1	1	no
FCER1G	FCER1G	FCER1G	chr1:161185086-161189038	HET_DAY3	HOMO_DAY5	OK	0.55933	0.969608	0.793701	0.70867	0.3369	0.673618	no
FCER2	FCER2	FCER2	chr19:7753642-7767032	HET_DAY3	HOMO_DAY5	NOTEST	0.0161843	0.0178414	0.140635	0	1	1	no
FCF1	FCF1	FCF1	chr14:75179849-75203390	HET_DAY3	HOMO_DAY5	OK	41.7666	26.8374	-0.638104	-1.46679	0.0364	0.181885	no
FCGBP	FCGBP	FCGBP	chr19:40353962-40440533	HET_DAY3	HOMO_DAY5	NOTEST	0.121085	0.0462063	-1.38985	0	1	1	no
FCGR1A	FCGR1A	FCGR1A	chr1:149754244-149783928	HET_DAY3	HOMO_DAY5	NOTEST	0.0297547	0.0122989	-1.27459	0	1	1	no
FCGR1B	FCGR1B	FCGR1B	chr1:120926127-120935944	HET_DAY3	HOMO_DAY5	NOTEST	0.0259619	0.0682731	1.39492	0	1	1	no
FCGR1C	FCGR1C	FCGR1C	chr1:149369293-149378297	HET_DAY3	HOMO_DAY5	NOTEST	0	0	0	0	1	1	no
FCGR2A	FCGR2A	FCGR2A	chr1:161475204-161489360	HET_DAY3	HOMO_DAY5	NOTEST	0.0640288	0.13755	1.10316	0	1	1	no
FCGR2B	FCGR2B	FCGR2B	chr1:161632904-161648444	HET_DAY3	HOMO_DAY5	NOTEST	0.0573863	0.016838	-1.76899	0	1	1	no
FCGR2C	FCGR2C	FCGR2C	chr1:161551128-161570032	HET_DAY3	HOMO_DAY5	NOTEST	0.0148249	0.0850629	2.52051	0	1	1	no
FCGR3A	FCGR3A	FCGR3A	chr1:161511550-161520413	HET_DAY3	HOMO_DAY5	NOTEST	0	0.00718465	inf	0	1	1	no
FCGR3B	FCGR3B	FCGR3B	chr1:161592987-161601753	HET_DAY3	HOMO_DAY5	NOTEST	0	0	0	0	1	1	no
FCGRT	FCGRT	FCGRT	chr19:50015535-50029685	HET_DAY3	HOMO_DAY5	OK	3.15849	5.25281	0.733853	1.20051	0.1185	0.383609	no
FCHO1	FCHO1	FCHO1	chr19:17858526-17899377	HET_DAY3	HOMO_DAY5	OK	3.28271	3.39741	0.0495471	0.0856948	0.9072	0.974604	no
FCHO2	FCHO2	FCHO2	chr5:72251807-72386349	HET_DAY3	HOMO_DAY5	OK	2.64123	5.04297	0.933065	1.78471	0.01365	0.0928952	no
FCHSD1	FCHSD1	FCHSD1	chr5:141016516-141030986	HET_DAY3	HOMO_DAY5	OK	2.03918	2.50579	0.297276	0.47083	0.487	0.7957	no
FCHSD2	FCHSD2	FCHSD2	chr11:72547789-72853143	HET_DAY3	HOMO_DAY5	OK	9.11376	6.03465	-0.594775	-1.23737	0.082	0.30669	no
FCN1	FCN1	FCN1	chr9:137801430-137809806	HET_DAY3	HOMO_DAY5	NOTEST	0	0	0	0	1	1	no
FCN2	FCN2	FCN2	chr9:137772657-137779366	HET_DAY3	HOMO_DAY5	NOTEST	0	0	0	0	1	1	no
FCN3	FCN3	FCN3	chr1:27695600-27701315	HET_DAY3	HOMO_DAY5	NOTEST	0.0649922	0.104148	0.680294	0	1	1	no
FCRL1	FCRL1	FCRL1	chr1:157764193-157789940	HET_DAY3	HOMO_DAY5	NOTEST	0.0319646	0.0104525	-1.61263	0	1	1	no
FCRL2	FCRL2	FCRL2	chr1:157715522-157746922	HET_DAY3	HOMO_DAY5	NOTEST	0.0153166	0	#NAME?	0	1	1	no
FCRL3	FCRL3	FCRL3	chr1:157647977-157670647	HET_DAY3	HOMO_DAY5	NOTEST	0	0	0	0	1	1	no
FCRL4	FCRL4	FCRL4	chr1:157543538-157567870	HET_DAY3	HOMO_DAY5	NOTEST	0	0	0	0	1	1	no
FCRL5	FCRL5	FCRL5	chr1:157483166-157522310	HET_DAY3	HOMO_DAY5	NOTEST	0	0	0	0	1	1	no
FCRL6	FCRL6	FCRL6	chr1:159772172-159786047	HET_DAY3	HOMO_DAY5	NOTEST	0.0357678	0.0524345	0.551853	0	1	1	no
FCRLA	FCRLA	FCRLA	chr1:161676761-161684142	HET_DAY3	HOMO_DAY5	NOTEST	0.0143957	0	#NAME?	0	1	1	no
FCRLB	FCRLB	FCRLB	chr1:161692456-161697933	HET_DAY3	HOMO_DAY5	NOTEST	0.0905754	0.373539	2.04407	0	1	1	no
FDCSP	FDCSP	FDCSP	chr4:71091787-71100968	HET_DAY3	HOMO_DAY5	NOTEST	0	0	0	0	1	1	no
FDFT1	FDFT1	FDFT1	chr8:11660189-11696818	HET_DAY3	HOMO_DAY5	OK	135.335	193.105	0.512846	1.22391	0.08275	0.308586	no
FDPS	FDPS	FDPS	chr1:155278538-155300909	HET_DAY3	HOMO_DAY5	OK	145.849	176.734	0.277106	0.590838	0.41125	0.740006	no
FDPSL2A	FDPSL2A	FDPSL2A	chr7:76090971-76135312	HET_DAY3	HOMO_DAY5	OK	1.74471	1.24958	-0.481538	-0.6737	0.3392	0.675991	no
FDX1	FDX1	FDX1	chr11:110300660-110335608	HET_DAY3	HOMO_DAY5	OK	4.1136	4.83577	0.233344	0.4048	0.55955	0.840823	no
FDX1L	FDX1L	FDX1L	chr19:10420890-10426691	HET_DAY3	HOMO_DAY5	OK	11.3972	7.11657	-0.679427	-1.10016	0.12805	0.401488	no
FDXACB1	FDXACB1	FDXACB1	chr11:111744779-111754797	HET_DAY3	HOMO_DAY5	OK	2.49471	2.69645	0.112187	0.12068	0.86475	0.963442	no
FDXR	FDXR	FDXR	chr17:72858618-72869156	HET_DAY3	HOMO_DAY5	OK	6.91625	11.1865	0.693697	1.26986	0.07475	0.289125	no
FECH	FECH	FECH	chr18:55212072-55253969	HET_DAY3	HOMO_DAY5	OK	2.52048	5.51029	1.12843	2.22731	0.0017	0.0205113	yes
FEM1A	FEM1A	FEM1A	chr19:4791727-4795571	HET_DAY3	HOMO_DAY5	OK	9.60006	7.80826	-0.298041	-0.618189	0.3817	0.715113	no
FEM1B	FEM1B	FEM1B	chr15:68570140-68583640	HET_DAY3	HOMO_DAY5	OK	22.0908	29.0032	0.392769	0.868411	0.21085	0.533338	no
FEM1C	FEM1C	FEM1C	chr5:114856607-114880591	HET_DAY3	HOMO_DAY5	OK	7.76254	8.85709	0.190304	0.419335	0.55145	0.836217	no
FEN1	FEN1	FEN1	chr11:61560108-61564714	HET_DAY3	HOMO_DAY5	OK	74.3158	43.6271	-0.768444	-1.82579	0.01115	0.0806847	no
FER	FER	FER	chr5:108083522-108523373	HET_DAY3	HOMO_DAY5	OK	3.88108	4.93195	0.345701	0.645856	0.3621	0.697606	no
FER1L4	FER1L4	FER1L4	chr20:34146506-34195484	HET_DAY3	HOMO_DAY5	OK	0.90772	1.88906	1.05735	1.69523	0.01265	0.0882047	no
FER1L5	FER1L5	FER1L5	chr2:97308573-97370624	HET_DAY3	HOMO_DAY5	NOTEST	0.146134	0.245967	0.751178	0	1	1	no
FER1L6	FER1L6	FER1L6	chr8:124864226-125132302	HET_DAY3	HOMO_DAY5	NOTEST	0.0881413	0.104222	0.241775	0	1	1	no
FER1L6-AS1	FER1L6-AS1	FER1L6-AS1	chr8:124864226-125132302	HET_DAY3	HOMO_DAY5	NOTEST	0.00834117	0	#NAME?	0	1	1	no
FERD3L	FERD3L	FERD3L	chr7:19184404-19185044	HET_DAY3	HOMO_DAY5	NOTEST	0	0	0	0	1	1	no
FERMT1	FERMT1	FERMT1	chr20:6055491-6104191	HET_DAY3	HOMO_DAY5	OK	1.51008	3.58648	1.24794	2.11331	0.0022	0.0248748	yes
FERMT2	FERMT2	FERMT2	chr14:53323988-53417815	HET_DAY3	HOMO_DAY5	OK	58.0189	50.2089	-0.20858	-0.510937	0.46895	0.783395	no
FERMT3	FERMT3	FERMT3	chr11:63974151-63993726	HET_DAY3	HOMO_DAY5	NOTEST	0.297502	0.201292	-0.56361	0	1	1	no
FES	FES	FES	chr15:91427664-91439006	HET_DAY3	HOMO_DAY5	OK	0.767102	0.565651	-0.439507	-0.534318	0.43	0.75477	no
FETUB	FETUB	FETUB	chr3:186358148-186370797	HET_DAY3	HOMO_DAY5	NOTEST	0.0136603	0.0113686	-0.264937	0	1	1	no
FEV	FEV	FEV	chr2:219845808-219850379	HET_DAY3	HOMO_DAY5	NOTEST	0	0	0	0	1	1	no
FEZ1	FEZ1	FEZ1	chr11:125315640-125366206	HET_DAY3	HOMO_DAY5	OK	47.2835	57.8577	0.291171	0.683902	0.33585	0.672644	no
FEZ2	FEZ2	FEZ2	chr2:36779403-36825332	HET_DAY3	HOMO_DAY5	OK	9.47918	13.9981	0.562398	1.09092	0.12235	0.39093	no
FEZF1	FEZF1	FEZF1	chr7:121941447-121950131	HET_DAY3	HOMO_DAY5	NOTEST	0.0373928	0.0235251	-0.668559	0	1	1	no
FEZF2	FEZF2	FEZF2	chr3:62355346-62359190	HET_DAY3	HOMO_DAY5	NOTEST	0.0370761	0	#NAME?	0	1	1	no
FFAR1	FFAR1	FFAR1	chr19:35842444-35843367	HET_DAY3	HOMO_DAY5	NOTEST	0	0	0	0	1	1	no
FFAR2	FFAR2	FFAR2	chr19:35940616-35942669	HET_DAY3	HOMO_DAY5	OK	0.694931	0.35586	-0.96556	-1.1885	0.0872	0.318945	no
FFAR3	FFAR3	FFAR3	chr19:35849487-35851389	HET_DAY3	HOMO_DAY5	NOTEST	0	0	0	0	1	1	no
FGA	FGA	FGA	chr4:155504279-155511897	HET_DAY3	HOMO_DAY5	NOTEST	0	0.0379555	inf	0	1	1	no
FGB	FGB	FGB	chr4:155484131-155493915	HET_DAY3	HOMO_DAY5	NOTEST	0.456963	0.35189	-0.376953	0	1	1	no
FGD1	FGD1	FGD1	chrX:54471886-54522599	HET_DAY3	HOMO_DAY5	OK	8.14446	14.0746	0.789204	1.68538	0.01775	0.111469	no
FGD2	FGD2	FGD2	chr6:36973422-36996845	HET_DAY3	HOMO_DAY5	NOTEST	0.209375	0.18188	-0.2031	0	1	1	no
FGD3	FGD3	FGD3	chr9:95709600-95798518	HET_DAY3	HOMO_DAY5	NOTEST	0.0942448	0.0814445	-0.210595	0	1	1	no
FGD4	FGD4	FGD4	chr12:32655040-32798984	HET_DAY3	HOMO_DAY5	OK	4.21088	4.90085	0.218911	0.468226	0.50415	0.807223	no
FGD5	FGD5	FGD5	chr3:14860468-14976072	HET_DAY3	HOMO_DAY5	NOTEST	0.0612573	0.397241	2.69706	0	1	1	no
FGD5-AS1	FGD5-AS1	FGD5-AS1	chr3:14984285-15106816	HET_DAY3	HOMO_DAY5	OK	46.083	44.1671	-0.0612612	-0.103711	0.88525	0.968772	no
FGD6	FGD6	FGD6	chr12:95470524-95611240	HET_DAY3	HOMO_DAY5	OK	6.35272	4.02566	-0.65815	-1.47194	0.0439	0.205326	no
FGF1	FGF1	FGF1	chr5:141971742-142077635	HET_DAY3	HOMO_DAY5	NOTEST	0.207412	0.249382	0.265859	0	1	1	no
FGF10	FGF10	FGF10	chr5:44305096-44388784	HET_DAY3	HOMO_DAY5	NOTEST	0.387375	0	#NAME?	0	1	1	no
FGF11	FGF11	FGF11	chr17:7342688-7348251	HET_DAY3	HOMO_DAY5	OK	3.48371	12.8607	1.88427	3.50712	5e-05	0.00125542	yes
FGF12	FGF12	FGF12	chr3:191857181-192445388	HET_DAY3	HOMO_DAY5	OK	8.32983	2.51444	-1.72805	-3.59139	5e-05	0.00125542	yes
FGF13	FGF13	FGF13	chrX:137713733-138287185	HET_DAY3	HOMO_DAY5	OK	5.79549	4.3149	-0.425603	-0.742647	0.30985	0.647465	no
FGF14	FGF14	FGF14	chr13:102373204-103054124	HET_DAY3	HOMO_DAY5	NOTEST	0.100322	0.209511	1.06239	0	1	1	no
FGF14-IT1	FGF14-IT1	FGF14-IT1	chr13:102373204-103054124	HET_DAY3	HOMO_DAY5	NOTEST	0.0501763	0	#NAME?	0	1	1	no
FGF16	FGF16	FGF16	chrX:76709646-76712013	HET_DAY3	HOMO_DAY5	NOTEST	0.177591	0	#NAME?	0	1	1	no
FGF17	FGF17	FGF17	chr8:21900427-21906319	HET_DAY3	HOMO_DAY5	OK	1.28019	0.337473	-1.92352	-1.91565	0.02305	0.133544	no
FGF18	FGF18	FGF18	chr5:170846666-170884630	HET_DAY3	HOMO_DAY5	NOTEST	0.135612	0.104605	-0.374529	0	1	1	no
FGF19	FGF19	FGF19	chr11:69513005-69519106	HET_DAY3	HOMO_DAY5	OK	4.72762	1.61522	-1.54938	-2.34583	0.00195	0.0227543	yes
FGF2	FGF2	FGF2	chr4:123747862-123844159	HET_DAY3	HOMO_DAY5	OK	10.7608	6.99647	-0.621085	-1.26093	0.06855	0.273685	no
FGF20	FGF20	FGF20	chr8:16850333-16859674	HET_DAY3	HOMO_DAY5	NOTEST	0	0	0	0	1	1	no
FGF21	FGF21	FGF21	chr19:49259343-49261582	HET_DAY3	HOMO_DAY5	NOTEST	0	0	0	0	1	1	no
FGF22	FGF22	FGF22	chr19:639925-643604	HET_DAY3	HOMO_DAY5	NOTEST	0	0	0	0	1	1	no
FGF23	FGF23	FGF23	chr12:4477392-4488894	HET_DAY3	HOMO_DAY5	NOTEST	0.494814	0.173556	-1.51149	0	1	1	no
FGF3	FGF3	FGF3	chr11:69624735-69634192	HET_DAY3	HOMO_DAY5	NOTEST	0.376114	0.446421	0.247232	0	1	1	no
FGF4	FGF4	FGF4	chr11:69587796-69590171	HET_DAY3	HOMO_DAY5	NOTEST	0.160971	0.143776	-0.162977	0	1	1	no
FGF5	FGF5	FGF5	chr4:81187741-81212171	HET_DAY3	HOMO_DAY5	OK	4.97097	3.95624	-0.329398	-0.64996	0.3649	0.700081	no
FGF6	FGF6	FGF6	chr12:4543307-4554780	HET_DAY3	HOMO_DAY5	NOTEST	0.0373724	0.0756116	1.01663	0	1	1	no
FGF7	FGF7	FGF7	chr15:49447975-49913118	HET_DAY3	HOMO_DAY5	NOTEST	0.093205	0.135024	0.534732	0	1	1	no
FGF8	FGF8	FGF8	chr10:103529886-103540126	HET_DAY3	HOMO_DAY5	OK	2.27678	0.201975	-3.49475	-1.89792	0.00205	0.0236003	yes
FGF9	FGF9	FGF9	chr13:22245214-22278640	HET_DAY3	HOMO_DAY5	OK	0.714191	0.123668	-2.52984	-3.06573	0.00095	0.013229	yes
FGFBP1	FGFBP1	FGFBP1	chr4:15937192-15940363	HET_DAY3	HOMO_DAY5	NOTEST	0.0145266	0	#NAME?	0	1	1	no
FGFBP2	FGFBP2	FGFBP2	chr4:15961862-15964859	HET_DAY3	HOMO_DAY5	NOTEST	0.0424631	0	#NAME?	0	1	1	no
FGFBP3	FGFBP3	FGFBP3	chr10:93666344-93669258	HET_DAY3	HOMO_DAY5	OK	134.635	53.0094	-1.34473	-3.19028	5e-05	0.00125542	yes
FGFR1	FGFR1	FGFR1	chr8:38268655-38326352	HET_DAY3	HOMO_DAY5	OK	99.6329	50.7327	-0.973707	-2.38464	0.0007	0.0105217	yes
FGFR1OP	FGFR1OP	FGFR1OP	chr6:167412815-167454066	HET_DAY3	HOMO_DAY5	OK	25.2477	16.6495	-0.600673	-1.28574	0.07345	0.285929	no
FGFR1OP2	FGFR1OP2	FGFR1OP2	chr12:27091304-27119581	HET_DAY3	HOMO_DAY5	OK	13.9954	16.9686	0.277917	0.523734	0.46965	0.78381	no
FGFR2	FGFR2	FGFR2	chr10:123237843-123357972	HET_DAY3	HOMO_DAY5	OK	43.84	45.7287	0.0608538	0.135492	0.8461	0.957721	no
FGFR3	FGFR3	FGFR3	chr4:1795038-1810599	HET_DAY3	HOMO_DAY5	OK	17.8056	4.38577	-2.02143	-3.85171	5e-05	0.00125542	yes
FGFR4	FGFR4	FGFR4	chr5:176513920-176525126	HET_DAY3	HOMO_DAY5	OK	7.75536	5.0248	-0.626128	-1.16042	0.10485	0.356932	no
FGFRL1	FGFRL1	FGFRL1	chr4:1005609-1020686	HET_DAY3	HOMO_DAY5	OK	1.03903	5.66774	2.44754	4.06841	5e-05	0.00125542	yes
FGG	FGG	FGG	chr4:155525285-155533902	HET_DAY3	HOMO_DAY5	NOTEST	0.0191242	0.0276655	0.532692	0	1	1	no
FGGY	FGGY	FGGY	chr1:59762624-60228402	HET_DAY3	HOMO_DAY5	OK	3.62347	3.93988	0.120779	0.196278	0.78075	0.937269	no
FGL1	FGL1	FGL1	chr8:17721899-17753047	HET_DAY3	HOMO_DAY5	NOTEST	0	0	0	0	1	1	no
FGL2	FGL2	FGL2	chr7:76751933-76924521	HET_DAY3	HOMO_DAY5	NOTEST	0.38168	0.311148	-0.294762	0	1	1	no
FGR	FGR	FGR	chr1:27938800-27961727	HET_DAY3	HOMO_DAY5	NOTEST	0.0280073	0.0464137	0.728746	0	1	1	no
FH	FH	FH	chr1:241660856-241683085	HET_DAY3	HOMO_DAY5	OK	44.6904	84.4559	0.918233	2.13581	0.00295	0.0308223	yes
FHAD1	FHAD1	FHAD1	chr1:15573767-15724622	HET_DAY3	HOMO_DAY5	OK	0.835869	0.484835	-0.785783	-1.17533	0.10105	0.348919	no
FHDC1	FHDC1	FHDC1	chr4:153864134-153900848	HET_DAY3	HOMO_DAY5	OK	2.50842	0.637278	-1.97678	-3.22757	5e-05	0.00125542	yes
FHIT	FHIT	FHIT	chr3:59735035-61237133	HET_DAY3	HOMO_DAY5	OK	0.511467	1.99735	1.96538	2.24552	0.0029	0.0304401	yes
FHL1	FHL1	FHL1	chrX:135228860-135293518	HET_DAY3	HOMO_DAY5	OK	93.0036	61.9063	-0.587201	-1.4105	0.0437	0.204718	no
FHL2	FHL2	FHL2	chr2:105977282-106055230	HET_DAY3	HOMO_DAY5	OK	15.0606	10.5136	-0.518525	-0.967028	0.17785	0.485772	no
FHL3	FHL3	FHL3	chr1:38462441-38471187	HET_DAY3	HOMO_DAY5	OK	10.9997	13.4037	0.28517	0.50239	0.4672	0.782171	no
FHL5	FHL5	FHL5	chr6:97010423-97064512	HET_DAY3	HOMO_DAY5	NOTEST	0	0	0	0	1	1	no
FHOD1	FHOD1	FHOD1	chr16:67263291-67281425	HET_DAY3	HOMO_DAY5	OK	2.68404	3.73759	0.477704	0.82834	0.23445	0.563297	no
FHOD3	FHOD3	FHOD3	chr18:33877701-34360018	HET_DAY3	HOMO_DAY5	OK	18.1894	7.29615	-1.31789	-2.92019	5e-05	0.00125542	yes
FIBCD1	FIBCD1	FIBCD1	chr9:133777824-133814455	HET_DAY3	HOMO_DAY5	NOTEST	0.216795	0.264803	0.288586	0	1	1	no
FIBIN	FIBIN	FIBIN	chr11:27015627-27018632	HET_DAY3	HOMO_DAY5	NOTEST	0.0903155	0.307633	1.76817	0	1	1	no
FIBP	FIBP	FIBP	chr11:65647283-65656010	HET_DAY3	HOMO_DAY5	OK	40.7798	29.2549	-0.479179	-1.02338	0.15115	0.442407	no
FICD	FICD	FICD	chr12:108909050-108913380	HET_DAY3	HOMO_DAY5	OK	1.91874	1.42704	-0.427136	-0.57904	0.41265	0.741139	no
FIG4	FIG4	FIG4	chr6:110012423-110146634	HET_DAY3	HOMO_DAY5	OK	8.66687	8.37377	-0.0496332	-0.100907	0.888	0.969415	no
FIGF	FIGF	FIGF	chrX:15363712-15511711	HET_DAY3	HOMO_DAY5	NOTEST	0.130608	0.183186	0.488064	0	1	1	no
FIGLA	FIGLA	FIGLA	chr2:71004441-71017775	HET_DAY3	HOMO_DAY5	NOTEST	0	0	0	0	1	1	no
FIGN	FIGN	FIGN	chr2:164464117-164592513	HET_DAY3	HOMO_DAY5	OK	15.7269	19.7312	0.327242	0.736693	0.30095	0.638302	no
FIGNL1	FIGNL1	FIGNL1	chr7:50511831-50518088	HET_DAY3	HOMO_DAY5	OK	11.7676	14.1632	0.267331	0.576227	0.4102	0.739068	no
FIGNL2	FIGNL2	FIGNL2	chr12:52211675-52225701	HET_DAY3	HOMO_DAY5	OK	23.1402	17.1577	-0.43155	-0.953235	0.17425	0.480081	no
FILIP1	FILIP1	FILIP1	chr6:76017799-76203496	HET_DAY3	HOMO_DAY5	OK	10.3481	1.39393	-2.89214	-5.46425	5e-05	0.00125542	yes
FILIP1L	FILIP1L	FILIP1L	chr3:99273152-99897476	HET_DAY3	HOMO_DAY5	OK	1.59691	0.751358	-1.08771	-0.550101	0.471	0.784714	no
FIP1L1	FIP1L1	FIP1L1	chr4:54243819-54326103	HET_DAY3	HOMO_DAY5	OK	30.8403	30.7588	-0.00381921	-0.00869692	0.99055	0.996897	no
FIS1	FIS1	FIS1	chr7:100882892-100888371	HET_DAY3	HOMO_DAY5	OK	60.2306	56.6627	-0.0880978	-0.182678	0.7987	0.943211	no
FITM1	FITM1	FITM1	chr14:24600674-24602058	HET_DAY3	HOMO_DAY5	NOTEST	0.0823487	0.238599	1.53477	0	1	1	no
FITM2	FITM2	FITM2	chr20:42935196-42939889	HET_DAY3	HOMO_DAY5	OK	1.37212	5.17292	1.91457	2.66456	0.0009	0.0127257	yes
FIZ1	FIZ1	FIZ1	chr19:56102736-56110893	HET_DAY3	HOMO_DAY5	OK	5.89189	4.98352	-0.241566	-0.43109	0.5372	0.827654	no
FJX1	FJX1	FJX1	chr11:35639734-35642421	HET_DAY3	HOMO_DAY5	OK	33.8227	16.7531	-1.01357	-2.17786	0.0032	0.0327386	yes
FKBP10	FKBP10	FKBP10	chr17:39968961-39979469	HET_DAY3	HOMO_DAY5	OK	53.5372	83.4821	0.640927	1.56017	0.02575	0.144072	no
FKBP11	FKBP11	FKBP11	chr12:49315741-49319330	HET_DAY3	HOMO_DAY5	OK	38.7053	32.8678	-0.235856	-0.414321	0.5565	0.838917	no
FKBP14	FKBP14	FKBP14	chr7:30052883-30066268	HET_DAY3	HOMO_DAY5	OK	6.65261	14.6337	1.1373	2.20495	0.00175	0.0209564	yes
FKBP15	FKBP15	FKBP15	chr9:115927799-115983641	HET_DAY3	HOMO_DAY5	OK	7.36498	9.51561	0.369614	0.795363	0.2502	0.581633	no
FKBP1A	FKBP1A	FKBP1A	chr20:1290554-1373816	HET_DAY3	HOMO_DAY5	OK	144.287	278.61	0.949308	2.12153	0.00265	0.0284998	yes
FKBP1A-SDCBP2	FKBP1A-SDCBP2	FKBP1A-SDCBP2	chr20:1290554-1373816	HET_DAY3	HOMO_DAY5	NOTEST	0	0	0	0	1	1	no
FKBP1AP1	FKBP1AP1	FKBP1AP1	chr19:58336666-58338830	HET_DAY3	HOMO_DAY5	OK	8.37119	14.8541	0.827354	1.50058	0.03295	0.170218	no
FKBP1B	FKBP1B	FKBP1B	chr2:24272583-24286550	HET_DAY3	HOMO_DAY5	OK	20.9013	17.2921	-0.273478	-0.494584	0.4788	0.790051	no
FKBP2	FKBP2	FKBP2	chr11:64008412-64011607	HET_DAY3	HOMO_DAY5	OK	43.606	21.4747	-1.02189	-1.89324	0.01035	0.0765686	no
FKBP3	FKBP3	FKBP3	chr14:45553301-45603732	HET_DAY3	HOMO_DAY5	OK	169.894	107.193	-0.66442	-1.3503	0.05585	0.240305	no
FKBP4	FKBP4	FKBP4	chr12:2904107-2914587	HET_DAY3	HOMO_DAY5	OK	28.0109	52.1694	0.897216	2.11548	0.0033	0.0335149	yes
FKBP5	FKBP5	FKBP5	chr6:35541361-35704724	HET_DAY3	HOMO_DAY5	OK	34.5569	29.9484	-0.206494	-0.473149	0.5017	0.805674	no
FKBP6	FKBP6	FKBP6	chr7:72742154-72772641	HET_DAY3	HOMO_DAY5	NOTEST	0.194113	0.305841	0.655886	0	1	1	no
FKBP7	FKBP7	FKBP7	chr2:179059207-179672150	HET_DAY3	HOMO_DAY5	OK	4.31377	7.35738	0.770244	0.461995	0.51825	0.81596	no
FKBP8	FKBP8	FKBP8	chr19:18642567-18654383	HET_DAY3	HOMO_DAY5	OK	53.4241	53.7467	0.00868403	0.0200115	0.97545	0.992851	no
FKBP9	FKBP9	FKBP9	chr7:32997004-33046543	HET_DAY3	HOMO_DAY5	OK	4.52158	25.6364	2.5033	5.0923	5e-05	0.00125542	yes
FKBP9L	FKBP9L	FKBP9L	chr7:55748766-55772260	HET_DAY3	HOMO_DAY5	OK	1.89806	8.71564	2.19908	3.7108	5e-05	0.00125542	yes
FKBPL	FKBPL	FKBPL	chr6_mcf_hap5:3476311-3477895	HET_DAY3	HOMO_DAY5	OK	6.99169	6.03051	-0.213361	-0.363049	0.6065	0.865521	no
FKRP	FKRP	FKRP	chr19:47222767-47261832	HET_DAY3	HOMO_DAY5	OK	8.40338	4.09589	-1.03679	-0.819421	0.24455	0.575652	no
FKSG29	FKSG29	FKSG29	chr13:99848627-100058554	HET_DAY3	HOMO_DAY5	NOTEST	0.251633	0.137615	-0.870685	0	1	1	no
FKTN	FKTN	FKTN	chr9:108320410-108403399	HET_DAY3	HOMO_DAY5	OK	4.45493	8.40979	0.916667	1.89179	0.0054	0.0479106	yes
FLAD1	FLAD1	FLAD1	chr1:154955769-154965587	HET_DAY3	HOMO_DAY5	OK	31.9979	31.1405	-0.0391866	-0.0858695	0.9018	0.973238	no
FLCN	FLCN	FLCN	chr17:17115526-17140502	HET_DAY3	HOMO_DAY5	OK	8.60083	10.0936	0.230896	0.454798	0.5108	0.811283	no
FLG	FLG	FLG	chr1:152274650-152297679	HET_DAY3	HOMO_DAY5	NOTEST	0.0190017	0.0219987	0.211284	0	1	1	no
FLG2	FLG2	FLG2	chr1:152321212-152332482	HET_DAY3	HOMO_DAY5	NOTEST	0.173313	0.095491	-0.859945	0	1	1	no
FLI1	FLI1	FLI1	chr11:128561566-128683162	HET_DAY3	HOMO_DAY5	NOTEST	0.0779676	0.0554454	-0.491806	0	1	1	no
FLII	FLII	FLII	chr17:18128935-18162230	HET_DAY3	HOMO_DAY5	OK	23.7598	25.2781	0.089363	0.153914	0.83025	0.952835	no
FLJ10038	FLJ10038	FLJ10038	chr15:50569388-50650503	HET_DAY3	HOMO_DAY5	OK	1.98792	2.18202	0.134407	0.104621	0.8805	0.967764	no
FLJ10661	FLJ10661	FLJ10661	chr8:8086091-8102387	HET_DAY3	HOMO_DAY5	OK	3.19819	4.3499	0.443728	0.656833	0.3513	0.687546	no
FLJ11235	FLJ11235	FLJ11235	chr5:111755279-111756677	HET_DAY3	HOMO_DAY5	NOTEST	0.054906	0	#NAME?	0	1	1	no
FLJ12334	FLJ12334	FLJ12334	chr2:20068614-20084808	HET_DAY3	HOMO_DAY5	NOTEST	0.18643	0.165011	-0.176076	0	1	1	no
FLJ12825	FLJ12825	FLJ12825	chr12:54452037-54516018	HET_DAY3	HOMO_DAY5	OK	0.608771	0.580254	-0.0692157	-0.095579	0.89075	0.970158	no
FLJ13197	FLJ13197	FLJ13197	chr4:38614321-38703129	HET_DAY3	HOMO_DAY5	OK	2.76319	2.22061	-0.31538	-0.164242	0.8267	0.951483	no
FLJ13224	FLJ13224	FLJ13224	chr12:31433519-31479159	HET_DAY3	HOMO_DAY5	NOTEST	0.421511	0.223962	-0.912318	0	1	1	no
FLJ14107	FLJ14107	FLJ14107	chr8:22462144-22526661	HET_DAY3	HOMO_DAY5	OK	1.02779	0.782889	-0.392664	-0.0894307	0.85735	0.961343	no
FLJ14186	FLJ14186	FLJ14186	chr4:120326677-120331815	HET_DAY3	HOMO_DAY5	OK	4.69757	4.88985	0.0578764	0.114684	0.8696	0.96485	no
FLJ16171	FLJ16171	FLJ16171	chr5:174346084-174422734	HET_DAY3	HOMO_DAY5	NOTEST	0.290668	0.277606	-0.0663323	0	1	1	no
FLJ16341	FLJ16341	FLJ16341	chr2:61074894-61108449	HET_DAY3	HOMO_DAY5	NOTEST	0.0465704	0.0234266	-0.991267	0	1	1	no
FLJ16779	FLJ16779	FLJ16779	chr20:61872135-61892967	HET_DAY3	HOMO_DAY5	NOTEST	0.0476027	0.0658774	0.468738	0	1	1	no
FLJ20021	FLJ20021	FLJ20021	chr4:102268933-102270040	HET_DAY3	HOMO_DAY5	OK	0.676021	1.11384	0.720404	0.727182	0.30325	0.64068	no
FLJ20518	FLJ20518	FLJ20518	chrUn_gl000222:86422-89310	HET_DAY3	HOMO_DAY5	NOTEST	0.0427494	0.0252772	-0.758065	0	1	1	no
FLJ21408	FLJ21408	FLJ21408	chr16:27236314-27301789	HET_DAY3	HOMO_DAY5	NOTEST	0	0.270277	inf	0	1	1	no
FLJ22184	FLJ22184	FLJ22184	chr19:7933604-7939326	HET_DAY3	HOMO_DAY5	OK	11.5295	7.91384	-0.542878	-1.1286	0.1224	0.39105	no
FLJ22447	FLJ22447	FLJ22447	chr14:62037257-62121431	HET_DAY3	HOMO_DAY5	NOTEST	0	0	0	0	1	1	no
FLJ22763	FLJ22763	FLJ22763	chr3:108855560-108868951	HET_DAY3	HOMO_DAY5	NOTEST	0	0	0	0	1	1	no
FLJ23152	FLJ23152	FLJ23152	chr6:17102488-17131603	HET_DAY3	HOMO_DAY5	NOTEST	0.091081	0	#NAME?	0	1	1	no
FLJ23867	FLJ23867	FLJ23867	chr1:180123967-180169859	HET_DAY3	HOMO_DAY5	OK	0.598033	0.683886	0.193531	0.0760227	0.8619	0.962656	no
FLJ25328	FLJ25328	FLJ25328	chr19:16144522-16152918	HET_DAY3	HOMO_DAY5	NOTEST	0	0	0	0	1	1	no
FLJ25363	FLJ25363	FLJ25363	chr3:109128836-109214014	HET_DAY3	HOMO_DAY5	NOTEST	0.330976	0.264376	-0.324132	0	1	1	no
FLJ25758	FLJ25758	FLJ25758	chr19:7004963-7006426	HET_DAY3	HOMO_DAY5	NOTEST	0	0	0	0	1	1	no
FLJ26245	FLJ26245	FLJ26245	chr16:34980922-34990995	HET_DAY3	HOMO_DAY5	NOTEST	0	0	0	0	1	1	no
FLJ26850	FLJ26850	FLJ26850	chr19:50553936-50570052	HET_DAY3	HOMO_DAY5	NOTEST	0.0176374	0.166025	3.23469	0	1	1	no
FLJ27352	FLJ27352	FLJ27352	chr15:55611132-55800432	HET_DAY3	HOMO_DAY5	OK	3.50177	1.59531	-1.13425	-0.434236	0.69165	0.904511	no
FLJ27354	FLJ27354	FLJ27354	chr1:90090407-90098453	HET_DAY3	HOMO_DAY5	NOTEST	0.182452	0	#NAME?	0	1	1	no
FLJ30403	FLJ30403	FLJ30403	chr19:52095035-52097633	HET_DAY3	HOMO_DAY5	OK	1.77492	2.13642	0.267443	0.383655	0.5816	0.852789	no
FLJ30679	FLJ30679	FLJ30679	chr16:86588925-86590905	HET_DAY3	HOMO_DAY5	NOTEST	0.321315	0.195381	-0.717696	0	1	1	no
FLJ30838	FLJ30838	FLJ30838	chr2:58747887-59290901	HET_DAY3	HOMO_DAY5	NOTEST	0.474232	0.305986	-0.632124	0	1	1	no
FLJ31306	FLJ31306	FLJ31306	chr14:58711522-58764855	HET_DAY3	HOMO_DAY5	OK	23.1214	15.9585	-0.534905	-0.688143	0.3152	0.652856	no
FLJ31485	FLJ31485	FLJ31485	chr12:130636137-130646223	HET_DAY3	HOMO_DAY5	OK	2.92721	1.94696	-0.588304	-0.955973	0.1654	0.465715	no
FLJ31662	FLJ31662	FLJ31662	chr1:95940292-95944912	HET_DAY3	HOMO_DAY5	OK	2.21189	1.56495	-0.499167	-0.803966	0.2612	0.594445	no
FLJ31813	FLJ31813	FLJ31813	chr10:51780941-51827563	HET_DAY3	HOMO_DAY5	OK	1.17057	1.24287	0.0864607	0.123948	0.8648	0.963454	no
FLJ32063	FLJ32063	FLJ32063	chr2:200134222-200337481	HET_DAY3	HOMO_DAY5	NOTEST	0	0.209737	inf	0	1	1	no
FLJ32224	FLJ32224	FLJ32224	chr1:43391045-43449029	HET_DAY3	HOMO_DAY5	OK	1.15978	2.02	0.800506	0.176069	0.7285	0.918301	no
FLJ33065	FLJ33065	FLJ33065	chr3:39851302-40353915	HET_DAY3	HOMO_DAY5	NOTEST	0.191376	0.312747	0.70859	0	1	1	no
FLJ33360	FLJ33360	FLJ33360	chr5:6310553-6337405	HET_DAY3	HOMO_DAY5	OK	0.602285	0.301537	-0.998113	-1.18719	0.1003	0.347435	no
FLJ33534	FLJ33534	FLJ33534	chr2:11239976-11272302	HET_DAY3	HOMO_DAY5	NOTEST	0.173117	0.286621	0.727393	0	1	1	no
FLJ33581	FLJ33581	FLJ33581	chr20:24180402-24205224	HET_DAY3	HOMO_DAY5	OK	0.669692	0.283088	-1.24225	-1.52774	0.0377	0.186137	no
FLJ33630	FLJ33630	FLJ33630	chr5:127357243-127418766	HET_DAY3	HOMO_DAY5	OK	0.581475	2.32611	2.00013	2.77492	5e-05	0.00125542	yes
FLJ34208	FLJ34208	FLJ34208	chr3:194207868-194209274	HET_DAY3	HOMO_DAY5	NOTEST	0	0.0947	inf	0	1	1	no
FLJ34503	FLJ34503	FLJ34503	chr6:114225550-114242806	HET_DAY3	HOMO_DAY5	NOTEST	0.0995561	0.0153726	-2.69515	0	1	1	no
FLJ34690	FLJ34690	FLJ34690	chr17:12453284-12540504	HET_DAY3	HOMO_DAY5	OK	3.1922	1.78238	-0.840748	-1.34166	0.05515	0.238452	no
FLJ35024	FLJ35024	FLJ35024	chr9:2535654-2654485	HET_DAY3	HOMO_DAY5	NOTEST	0.470077	0.149374	-1.65397	0	1	1	no
FLJ35282	FLJ35282	FLJ35282	chr9:22646198-22824212	HET_DAY3	HOMO_DAY5	NOTEST	0.501964	0.214881	-1.22405	0	1	1	no
FLJ35390	FLJ35390	FLJ35390	chr7:44068485-44082082	HET_DAY3	HOMO_DAY5	OK	1.76491	1.8227	0.0464876	0.0471881	0.9456	0.985008	no
FLJ35424	FLJ35424	FLJ35424	chr4:3578595-3592712	HET_DAY3	HOMO_DAY5	NOTEST	0.00971831	0	#NAME?	0	1	1	no
FLJ35776	FLJ35776	FLJ35776	chr18:3496029-4455266	HET_DAY3	HOMO_DAY5	OK	1.09495	2.61705	1.25708	0.649164	0.33495	0.671732	no
FLJ35946	FLJ35946	FLJ35946	chr5:98104998-98132198	HET_DAY3	HOMO_DAY5	OK	7.18743	0.999321	-2.84646	-1.2275	0.28485	0.621108	no
FLJ36000	FLJ36000	FLJ36000	chr17:21904061-21913070	HET_DAY3	HOMO_DAY5	NOTEST	0.244831	0.0803317	-1.60775	0	1	1	no
FLJ36777	FLJ36777	FLJ36777	chr4:7099150-7105103	HET_DAY3	HOMO_DAY5	OK	0.78905	0.835458	0.0824489	0.114774	0.87035	0.965051	no
FLJ37035	FLJ37035	FLJ37035	chr10:127371811-127408062	HET_DAY3	HOMO_DAY5	OK	0.413843	0.748766	0.855429	0.999196	0.15995	0.456923	no
FLJ37201	FLJ37201	FLJ37201	chr10:91451056-91457685	HET_DAY3	HOMO_DAY5	NOTEST	0.524872	0.564304	0.104507	0	1	1	no
FLJ37453	FLJ37453	FLJ37453	chr1:16160709-16266950	HET_DAY3	HOMO_DAY5	OK	1.77577	1.70373	-0.0597479	-0.0214266	0.90605	0.974222	no
FLJ37505	FLJ37505	FLJ37505	chr12:128366161-128383184	HET_DAY3	HOMO_DAY5	OK	0.809015	0.604319	-0.420855	-0.553067	0.4425	0.763919	no
FLJ38109	FLJ38109	FLJ38109	chr5:153570294-153825382	HET_DAY3	HOMO_DAY5	OK	0.930305	0.609885	-0.609167	-0.292709	0.46795	0.782684	no
FLJ38576	FLJ38576	FLJ38576	chr4:187110185-187112644	HET_DAY3	HOMO_DAY5	NOTEST	0.0541293	0.0447594	-0.274222	0	1	1	no
FLJ39051	FLJ39051	FLJ39051	chr11:126173646-126225482	HET_DAY3	HOMO_DAY5	OK	1.26175	3.64794	1.53165	0.7096	0.41805	0.745536	no
FLJ39080	FLJ39080	FLJ39080	chr8:75512100-75670587	HET_DAY3	HOMO_DAY5	NOTEST	0.0256912	0.145119	2.49789	0	1	1	no
FLJ39534	FLJ39534	FLJ39534	chr3:47205859-47388306	HET_DAY3	HOMO_DAY5	OK	0.426076	0.791105	0.892757	0.353476	0.72395	0.916935	no
FLJ39639	FLJ39639	FLJ39639	chr16:3313767-3317566	HET_DAY3	HOMO_DAY5	OK	0.760753	0.466717	-0.704879	-0.884656	0.2124	0.535443	no
FLJ39653	FLJ39653	FLJ39653	chr4:16228285-16259810	HET_DAY3	HOMO_DAY5	OK	0.804854	1.13851	0.50035	0.68224	0.33695	0.67367	no
FLJ39739	FLJ39739	FLJ39739	chr1:147906021-147931980	HET_DAY3	HOMO_DAY5	OK	2.20231	2.31192	0.0700698	0.061723	0.92985	0.980882	no
FLJ40194	FLJ40194	FLJ40194	chr17:47325604-47336027	HET_DAY3	HOMO_DAY5	NOTEST	0	0	0	0	1	1	no
FLJ40288	FLJ40288	FLJ40288	chr7:132333552-132413528	HET_DAY3	HOMO_DAY5	NOTEST	0.0102218	0	#NAME?	0	1	1	no
FLJ40292	FLJ40292	FLJ40292	chr9:140513443-140730578	HET_DAY3	HOMO_DAY5	NOTEST	0.491042	0.0612288	-3.00356	0	1	1	no
FLJ40434	FLJ40434	FLJ40434	chr1:53904042-53905693	HET_DAY3	HOMO_DAY5	NOTEST	0	0	0	0	1	1	no
FLJ40852	FLJ40852	FLJ40852	chr7:141404137-141438030	HET_DAY3	HOMO_DAY5	NOTEST	0.033498	0.306336	3.19297	0	1	1	no
FLJ41200	FLJ41200	FLJ41200	chr9:13406378-13431328	HET_DAY3	HOMO_DAY5	NOTEST	0.505587	0.353054	-0.51807	0	1	1	no
FLJ41278	FLJ41278	FLJ41278	chr12:65277553-65371302	HET_DAY3	HOMO_DAY5	NOTEST	0.111617	0	#NAME?	0	1	1	no
FLJ41350	FLJ41350	FLJ41350	chr10:102989350-102998616	HET_DAY3	HOMO_DAY5	NOTEST	0	0	0	0	1	1	no
FLJ41484	FLJ41484	FLJ41484	chr13:114523521-114567046	HET_DAY3	HOMO_DAY5	NOTEST	0.10168	0.329788	1.6975	0	1	1	no
FLJ41649	FLJ41649	FLJ41649	chr6:40312083-40323745	HET_DAY3	HOMO_DAY5	NOTEST	0.0266816	0.00460743	-2.53381	0	1	1	no
FLJ41941	FLJ41941	FLJ41941	chr22:18512150-18520734	HET_DAY3	HOMO_DAY5	NOTEST	0.488272	0.538352	0.140864	0	1	1	no
FLJ42102	FLJ42102	FLJ42102	chr11:71116791-71134400	HET_DAY3	HOMO_DAY5	OK	1.76747	1.1353	-0.638608	-0.939167	0.1814	0.491224	no
FLJ42280	FLJ42280	FLJ42280	chr7:96110937-96132835	HET_DAY3	HOMO_DAY5	NOTEST	0.035229	0	#NAME?	0	1	1	no
FLJ42289	FLJ42289	FLJ42289	chr15:100884661-100890923	HET_DAY3	HOMO_DAY5	NOTEST	0.0651134	0.107051	0.717271	0	1	1	no
FLJ42351	FLJ42351	FLJ42351	chr2:113399406-113401757	HET_DAY3	HOMO_DAY5	OK	0.169549	1.36047	3.00433	1.33967	0.0489	0.220812	no
FLJ42393	FLJ42393	FLJ42393	chr3:187868993-188608460	HET_DAY3	HOMO_DAY5	OK	0.760974	0.222793	-1.77214	-0.263661	0.4451	0.765814	no
FLJ42627	FLJ42627	FLJ42627	chr16:2688982-2696130	HET_DAY3	HOMO_DAY5	OK	3.23373	3.41797	0.0799402	0.161838	0.82275	0.9501	no
FLJ42709	FLJ42709	FLJ42709	chr5:92745064-92917003	HET_DAY3	HOMO_DAY5	OK	2.97468	6.34622	1.09316	1.59594	0.02505	0.14139	no
FLJ42875	FLJ42875	FLJ42875	chr1:2976180-2984289	HET_DAY3	HOMO_DAY5	NOTEST	0.0108505	0.0791657	2.86712	0	1	1	no
FLJ42969	FLJ42969	FLJ42969	chr8:102064281-102088479	HET_DAY3	HOMO_DAY5	NOTEST	0	0	0	0	1	1	no
FLJ43315	FLJ43315	FLJ43315	chrUn_gl000211:48502-93165	HET_DAY3	HOMO_DAY5	NOTEST	0	0	0	0	1	1	no
FLJ43390	FLJ43390	FLJ43390	chr14:62584074-62600903	HET_DAY3	HOMO_DAY5	NOTEST	0.141263	0.049968	-1.49931	0	1	1	no
FLJ43663	FLJ43663	FLJ43663	chr7:130628918-130793562	HET_DAY3	HOMO_DAY5	OK	0.160678	0.878137	2.45028	2.69318	0.00165	0.0200506	yes
FLJ43681	FLJ43681	FLJ43681	chr17:81174665-81188573	HET_DAY3	HOMO_DAY5	OK	3.02737	4.20473	0.473947	0.806818	0.2542	0.586478	no
FLJ43826	FLJ43826	FLJ43826	chr17:37186158-37209458	HET_DAY3	HOMO_DAY5	NOTEST	0.21767	0.158941	-0.453657	0	1	1	no
FLJ43860	FLJ43860	FLJ43860	chr8:142443928-142517330	HET_DAY3	HOMO_DAY5	NOTEST	0.0198582	0.0255185	0.36181	0	1	1	no
FLJ43879	FLJ43879	FLJ43879	chr2:239840997-239847965	HET_DAY3	HOMO_DAY5	NOTEST	0.396407	0.272915	-0.538534	0	1	1	no
FLJ44054	FLJ44054	FLJ44054	chr13:114586609-114626485	HET_DAY3	HOMO_DAY5	NOTEST	0	0.0070576	inf	0	1	1	no
FLJ44511	FLJ44511	FLJ44511	chr7:560027-564869	HET_DAY3	HOMO_DAY5	NOTEST	0.0243538	0.0908208	1.89888	0	1	1	no
FLJ44635	FLJ44635	FLJ44635	chrX:71364033-71381600	HET_DAY3	HOMO_DAY5	NOTEST	0.246194	0.370814	0.5909	0	1	1	no
FLJ45079	FLJ45079	FLJ45079	chr17:75875082-75880169	HET_DAY3	HOMO_DAY5	NOTEST	0.0474588	0.0334825	-0.503266	0	1	1	no
FLJ45340	FLJ45340	FLJ45340	chr7:128281294-128301052	HET_DAY3	HOMO_DAY5	OK	5.96857	5.31868	-0.166318	-0.369596	0.59985	0.86202	no
FLJ45445	FLJ45445	FLJ45445	chr19:197015-202209	HET_DAY3	HOMO_DAY5	OK	2.32555	1.97466	-0.235973	-0.403757	0.5825	0.853264	no
FLJ45513	FLJ45513	FLJ45513	chr17:47915670-47926199	HET_DAY3	HOMO_DAY5	NOTEST	0.572339	0.512453	-0.15945	0	1	1	no
FLJ45974	FLJ45974	FLJ45974	chr7:53723201-53879624	HET_DAY3	HOMO_DAY5	NOTEST	0	0	0	0	1	1	no
FLJ45983	FLJ45983	FLJ45983	chr10:8092412-8095447	HET_DAY3	HOMO_DAY5	NOTEST	0.0707126	0.0184092	-1.94154	0	1	1	no
FLJ46066	FLJ46066	FLJ46066	chr3:182164757-182204150	HET_DAY3	HOMO_DAY5	NOTEST	0	0	0	0	1	1	no
FLJ46257	FLJ46257	FLJ46257	chr22:48016791-48027318	HET_DAY3	HOMO_DAY5	NOTEST	0	0.177891	inf	0	1	1	no
FLJ46284	FLJ46284	FLJ46284	chr8:93725189-93798288	HET_DAY3	HOMO_DAY5	NOTEST	0	0	0	0	1	1	no
FLJ46300	FLJ46300	FLJ46300	chr10:133604733-133622535	HET_DAY3	HOMO_DAY5	NOTEST	0.0168186	0.0198778	0.241097	0	1	1	no
FLJ46361	FLJ46361	FLJ46361	chr10:124516209-124557161	HET_DAY3	HOMO_DAY5	NOTEST	0.480133	0.304587	-0.656577	0	1	1	no
FLJ46906	FLJ46906	FLJ46906	chr6:139012804-139018425	HET_DAY3	HOMO_DAY5	OK	1.48181	5.42674	1.87272	2.5017	0.0014	0.0177059	yes
FLJ90757	FLJ90757	FLJ90757	chr17:79002932-79008519	HET_DAY3	HOMO_DAY5	OK	4.42784	4.3836	-0.0144887	-0.027682	0.96955	0.991309	no
FLNA	FLNA	FLNA	chrX:153576899-153603006	HET_DAY3	HOMO_DAY5	OK	106.123	67.0399	-0.662643	-1.59383	0.024	0.13722	no
FLNB	FLNB	FLNB	chr3:57994126-58157982	HET_DAY3	HOMO_DAY5	OK	12.6958	15.3103	0.270153	0.651419	0.35655	0.692491	no
FLNC	FLNC	FLNC	chr7:128470482-128499328	HET_DAY3	HOMO_DAY5	OK	7.26356	4.1035	-0.823823	-1.67501	0.01575	0.102717	no
FLOT1	FLOT1	FLOT1	chr6_ssto_hap7:2027817-2042770	HET_DAY3	HOMO_DAY5	OK	28.3045	45.9133	0.697878	1.59071	0.0295	0.157696	no
FLOT2	FLOT2	FLOT2	chr17:27206356-27224715	HET_DAY3	HOMO_DAY5	OK	53.3075	48.051	-0.14977	-0.362201	0.6013	0.862826	no
FLRT1	FLRT1	FLRT1	chr11:63766029-63933585	HET_DAY3	HOMO_DAY5	OK	0.196454	0.658145	1.74422	1.36535	0.07685	0.294141	no
FLRT2	FLRT2	FLRT2	chr14:85996487-86094270	HET_DAY3	HOMO_DAY5	OK	1.00141	0.960132	-0.0607287	-0.100415	0.8918	0.970483	no
FLRT3	FLRT3	FLRT3	chr20:13976145-16033841	HET_DAY3	HOMO_DAY5	OK	17.2291	20.3858	0.242711	0.533729	0.4656	0.781111	no
FLT1	FLT1	FLT1	chr13:28874482-29069265	HET_DAY3	HOMO_DAY5	OK	1.25294	0.915025	-0.453439	-0.667913	0.34415	0.680867	no
FLT3	FLT3	FLT3	chr13:28577410-28674729	HET_DAY3	HOMO_DAY5	NOTEST	0.339594	0.070293	-2.27236	0	1	1	no
FLT3LG	FLT3LG	FLT3LG	chr19:49977465-49989488	HET_DAY3	HOMO_DAY5	OK	0.345119	0.996491	1.52976	1.37659	0.03885	0.189595	no
FLT4	FLT4	FLT4	chr5:180028505-180076624	HET_DAY3	HOMO_DAY5	OK	1.88404	0.888276	-1.08475	-1.72609	0.01805	0.112757	no
FLVCR1	FLVCR1	FLVCR1	chr1:213031596-213072705	HET_DAY3	HOMO_DAY5	OK	9.70061	12.7915	0.399032	0.908522	0.1987	0.516587	no
FLVCR1-AS1	FLVCR1-AS1	FLVCR1-AS1	chr1:213029945-213031480	HET_DAY3	HOMO_DAY5	OK	4.61301	6.27607	0.444152	0.685315	0.34145	0.678146	no
FLVCR2	FLVCR2	FLVCR2	chr14:76044939-76114512	HET_DAY3	HOMO_DAY5	OK	2.75458	1.27322	-1.11335	-1.78885	0.01335	0.0914868	no
FLYWCH1	FLYWCH1	FLYWCH1	chr16:2961979-3001209	HET_DAY3	HOMO_DAY5	OK	1.2473	2.07206	0.73225	1.19171	0.08985	0.324879	no
FLYWCH2	FLYWCH2	FLYWCH2	chr16:2933195-2949383	HET_DAY3	HOMO_DAY5	OK	5.14477	5.54297	0.107552	0.169891	0.8118	0.947126	no
FMN1	FMN1	FMN1	chr15:33057746-33360085	HET_DAY3	HOMO_DAY5	OK	0.464657	0.62458	0.426721	0.713493	0.31585	0.653514	no
FMN2	FMN2	FMN2	chr1:240255184-240638489	HET_DAY3	HOMO_DAY5	NOTEST	0.45783	0.475312	0.0540618	0	1	1	no
FMNL1	FMNL1	FMNL1	chr17:43299291-43324683	HET_DAY3	HOMO_DAY5	NOTEST	0.336578	0.338032	0.00621868	0	1	1	no
FMNL2	FMNL2	FMNL2	chr2:153191750-153506348	HET_DAY3	HOMO_DAY5	OK	21.9996	22.3455	0.022505	0.0534872	0.93865	0.983424	no
FMNL3	FMNL3	FMNL3	chr12:50017402-50101197	HET_DAY3	HOMO_DAY5	OK	4.14189	3.74393	-0.145734	-0.276096	0.68775	0.90295	no
FMO1	FMO1	FMO1	chr1:171217662-171255113	HET_DAY3	HOMO_DAY5	NOTEST	0.2512	0.081348	-1.62666	0	1	1	no
FMO2	FMO2	FMO2	chr1:171154387-171181822	HET_DAY3	HOMO_DAY5	NOTEST	0.347183	0.0628733	-2.46518	0	1	1	no
FMO3	FMO3	FMO3	chr1:171060017-171086959	HET_DAY3	HOMO_DAY5	NOTEST	0.0634129	0.0463731	-0.451489	0	1	1	no
FMO4	FMO4	FMO4	chr1:171283485-171311223	HET_DAY3	HOMO_DAY5	OK	0.907476	0.737737	-0.298752	-0.178459	0.77685	0.935787	no
FMO5	FMO5	FMO5	chr1:146655883-146697230	HET_DAY3	HOMO_DAY5	NOTEST	0.474804	0.359617	-0.400873	0	1	1	no
FMO6P	FMO6P	FMO6P	chr1:171106878-171130702	HET_DAY3	HOMO_DAY5	NOTEST	0.102176	0.015157	-2.75299	0	1	1	no
FMO9P	FMO9P	FMO9P	chr1:166573152-166594473	HET_DAY3	HOMO_DAY5	NOTEST	0	0	0	0	1	1	no
FMOD	FMOD	FMOD	chr1:203309751-203320289	HET_DAY3	HOMO_DAY5	OK	0.116153	2.04757	4.13981	4.61065	0.00015	0.00315524	yes
FMR1	FMR1	FMR1	chrX:146990948-147032647	HET_DAY3	HOMO_DAY5	OK	24.5219	26.3297	0.102619	0.244968	0.7383	0.922026	no
FMR1-AS1	FMR1-AS1	FMR1-AS1	chrX:146990948-147032647	HET_DAY3	HOMO_DAY5	NOTEST	0.104711	0.239218	1.19191	0	1	1	no
FMR1NB	FMR1NB	FMR1NB	chrX:147062848-147108187	HET_DAY3	HOMO_DAY5	NOTEST	0.0363826	0	#NAME?	0	1	1	no
FN1	FN1	FN1	chr2:216225178-216300791	HET_DAY3	HOMO_DAY5	OK	20.2237	46.4767	1.20046	2.76486	0.0001	0.00227001	yes
FN3K	FN3K	FN3K	chr17:80693451-80709073	HET_DAY3	HOMO_DAY5	OK	2.70315	5.63504	1.05979	1.62248	0.0293	0.157001	no
FN3KRP	FN3KRP	FN3KRP	chr17:80674581-80685893	HET_DAY3	HOMO_DAY5	OK	20.8101	19.9707	-0.059398	-0.124668	0.86155	0.962579	no
FNBP1	FNBP1	FNBP1	chr9:132649465-132805473	HET_DAY3	HOMO_DAY5	OK	8.91668	11.1651	0.324423	0.717438	0.30215	0.639547	no
FNBP1L	FNBP1L	FNBP1L	chr1:93913687-94020218	HET_DAY3	HOMO_DAY5	OK	55.1856	39.7399	-0.473705	-1.17325	0.1069	0.361046	no
FNBP4	FNBP4	FNBP4	chr11:47738068-47788993	HET_DAY3	HOMO_DAY5	OK	25.2909	26.4931	0.0669996	0.159167	0.82175	0.949849	no
FNDC1	FNDC1	FNDC1	chr6:159590428-159693140	HET_DAY3	HOMO_DAY5	NOTEST	0.0390359	0.0298183	-0.388602	0	1	1	no
FNDC3A	FNDC3A	FNDC3A	chr13:49550047-49783915	HET_DAY3	HOMO_DAY5	OK	19.0796	20.4145	0.097563	0.234719	0.74035	0.922833	no
FNDC3B	FNDC3B	FNDC3B	chr3:171757417-172118492	HET_DAY3	HOMO_DAY5	OK	10.829	13.6249	0.331342	0.76873	0.27455	0.609796	no
FNDC4	FNDC4	FNDC4	chr2:27714749-27718126	HET_DAY3	HOMO_DAY5	OK	5.2229	6.00851	0.202157	0.343064	0.6339	0.87921	no
FNDC5	FNDC5	FNDC5	chr1:33327868-33338082	HET_DAY3	HOMO_DAY5	OK	3.63234	1.64452	-1.14323	-1.81257	0.01285	0.0891378	no
FNDC7	FNDC7	FNDC7	chr1:109255555-109285367	HET_DAY3	HOMO_DAY5	NOTEST	0.3162	0.0528097	-2.58197	0	1	1	no
FNDC8	FNDC8	FNDC8	chr17:33448630-33457751	HET_DAY3	HOMO_DAY5	OK	1.907	1.7599	-0.115811	-0.16268	0.81735	0.948597	no
FNDC9	FNDC9	FNDC9	chr5:156693090-156822606	HET_DAY3	HOMO_DAY5	NOTEST	0.0837824	0.0535305	-0.646287	0	1	1	no
FNIP1	FNIP1	FNIP1	chr5:130977406-131132756	HET_DAY3	HOMO_DAY5	OK	3.46751	5.69205	0.715047	1.45775	0.03995	0.19311	no
FNIP2	FNIP2	FNIP2	chr4:159690181-159956333	HET_DAY3	HOMO_DAY5	OK	2.77763	2.82409	0.0239324	0.0442672	0.94955	0.986182	no
FNTA	FNTA	FNTA	chr8:42911441-42940932	HET_DAY3	HOMO_DAY5	OK	38.6142	56.7008	0.554238	1.27044	0.06945	0.275999	no
FNTB	FNTB	FNTB	chr14:65381078-65569227	HET_DAY3	HOMO_DAY5	OK	4.34884	3.6927	-0.235952	-0.149666	0.8267	0.951483	no
FOLH1	FOLH1	FOLH1	chr11:49168186-49230222	HET_DAY3	HOMO_DAY5	NOTEST	0.0366552	0.548638	3.90376	0	1	1	no
FOLH1B	FOLH1B	FOLH1B	chr11:89392464-89431886	HET_DAY3	HOMO_DAY5	NOTEST	0.0119531	0.167601	3.80957	0	1	1	no
FOLR1	FOLR1	FOLR1	chr11:71900601-71907367	HET_DAY3	HOMO_DAY5	OK	4.61031	7.29163	0.661375	1.00807	0.14225	0.42724	no
FOLR2	FOLR2	FOLR2	chr11:71927818-71932994	HET_DAY3	HOMO_DAY5	NOTEST	0	0	0	0	1	1	no
FOLR3	FOLR3	FOLR3	chr11:71846770-71850934	HET_DAY3	HOMO_DAY5	NOTEST	0.0354831	0	#NAME?	0	1	1	no
FOLR4	FOLR4	FOLR4	chr11:94038802-94040858	HET_DAY3	HOMO_DAY5	NOTEST	0	0.0365652	inf	0	1	1	no
FONG	FONG	FONG	chr2:200625258-200715896	HET_DAY3	HOMO_DAY5	NOTEST	0.0733471	0.202606	1.46586	0	1	1	no
FOPNL	FOPNL	FOPNL	chr16:15959576-15982447	HET_DAY3	HOMO_DAY5	OK	20.9535	23.4729	0.163803	0.356714	0.60815	0.866434	no
FOS	FOS	FOS	chr14:75745480-75748937	HET_DAY3	HOMO_DAY5	OK	4.91883	11.7766	1.25954	2.13189	0.0021	0.0240278	yes
FOSB	FOSB	FOSB	chr19:45971252-45978437	HET_DAY3	HOMO_DAY5	OK	0.572939	1.059	0.886242	1.17889	0.08965	0.324415	no
FOSL1	FOSL1	FOSL1	chr11:65659691-65667997	HET_DAY3	HOMO_DAY5	OK	0.557692	5.18976	3.21813	4.53885	5e-05	0.00125542	yes
FOSL2	FOSL2	FOSL2	chr2:28615778-28637516	HET_DAY3	HOMO_DAY5	OK	1.70352	0.982478	-0.794024	-1.19706	0.08435	0.31232	no
FOXA1	FOXA1	FOXA1	chr14:38059190-38064489	HET_DAY3	HOMO_DAY5	NOTEST	0.0927856	0.0831531	-0.158132	0	1	1	no
FOXA2	FOXA2	FOXA2	chr20:22561641-22566101	HET_DAY3	HOMO_DAY5	OK	0	0.603704	inf	#NAME?	5e-05	0.00125542	yes
FOXA3	FOXA3	FOXA3	chr19:46367517-46377055	HET_DAY3	HOMO_DAY5	OK	2.82377	1.60488	-0.815152	-1.21481	0.08955	0.324169	no
FOXB1	FOXB1	FOXB1	chr15:60296420-60298142	HET_DAY3	HOMO_DAY5	OK	7.73352	1.86258	-2.05382	-3.01905	0.0002	0.00398698	yes
FOXB2	FOXB2	FOXB2	chr9:79634570-79635869	HET_DAY3	HOMO_DAY5	NOTEST	0.0472377	0	#NAME?	0	1	1	no
FOXC1	FOXC1	FOXC1	chr6:1610680-1614129	HET_DAY3	HOMO_DAY5	OK	0.100823	1.89618	4.2332	4.187	0.0007	0.0105217	yes
FOXC2	FOXC2	FOXC2	chr16:86600856-86602537	HET_DAY3	HOMO_DAY5	NOTEST	0.0228164	0.119862	2.39323	0	1	1	no
FOXD1	FOXD1	FOXD1	chr5:72742084-72744352	HET_DAY3	HOMO_DAY5	OK	0.231102	2.84186	3.62023	3.74526	0.0009	0.0127257	yes
FOXD2	FOXD2	FOXD2	chr1:47901688-47906363	HET_DAY3	HOMO_DAY5	NOTEST	0.0837127	0.232302	1.47248	0	1	1	no
FOXD3	FOXD3	FOXD3	chr1:63788729-63790797	HET_DAY3	HOMO_DAY5	OK	2.70501	18.618	2.78299	4.35108	5e-05	0.00125542	yes
FOXD4	FOXD4	FOXD4	chr9:116233-118417	HET_DAY3	HOMO_DAY5	NOTEST	0.0497148	0.0732772	0.559689	0	1	1	no
FOXD4L1	FOXD4L1	FOXD4L1	chr2:114256660-114258727	HET_DAY3	HOMO_DAY5	NOTEST	0	0.0307991	inf	0	1	1	no
FOXD4L3	FOXD4L3	FOXD4L3	chr9:70917782-70920000	HET_DAY3	HOMO_DAY5	NOTEST	0.0139248	0.0130194	-0.0969935	0	1	1	no
FOXD4L4	FOXD4L4	FOXD4L4	chr9:70426622-70429731	HET_DAY3	HOMO_DAY5	NOTEST	0.0583626	0.042175	-0.468655	0	1	1	no
FOXD4L5	FOXD4L5	FOXD4L5	chr9:70175706-70178815	HET_DAY3	HOMO_DAY5	NOTEST	0.0804817	0.0894127	0.151819	0	1	1	no
FOXD4L6	FOXD4L6	FOXD4L6	chr9:69199479-69202204	HET_DAY3	HOMO_DAY5	NOTEST	0.0407756	0.0554574	0.443672	0	1	1	no
FOXE1	FOXE1	FOXE1	chr9:100615536-100618997	HET_DAY3	HOMO_DAY5	NOTEST	0	0.0680666	inf	0	1	1	no
FOXE3	FOXE3	FOXE3	chr1:47881743-47883724	HET_DAY3	HOMO_DAY5	NOTEST	0.0804846	0.130196	0.693904	0	1	1	no
FOXF1	FOXF1	FOXF1	chr16:86544132-86548070	HET_DAY3	HOMO_DAY5	NOTEST	0.012312	0.126822	3.36467	0	1	1	no
FOXF2	FOXF2	FOXF2	chr6:1390068-1395832	HET_DAY3	HOMO_DAY5	NOTEST	0.123147	0.0651845	-0.917778	0	1	1	no
FOXG1	FOXG1	FOXG1	chr14:29236277-29239483	HET_DAY3	HOMO_DAY5	OK	0.06035	1.76764	4.87232	4.1069	0.0146	0.0973482	no
FOXH1	FOXH1	FOXH1	chr8:145691737-145701718	HET_DAY3	HOMO_DAY5	OK	1.86167	3.49354	0.908094	1.169	0.10315	0.353353	no
FOXI1	FOXI1	FOXI1	chr5:169532916-169536729	HET_DAY3	HOMO_DAY5	NOTEST	0.00904108	0.0122619	0.439619	0	1	1	no
FOXI2	FOXI2	FOXI2	chr10:129535537-129539450	HET_DAY3	HOMO_DAY5	NOTEST	0.256552	0.11178	-1.19859	0	1	1	no
FOXI3	FOXI3	FOXI3	chr2:88747725-88752053	HET_DAY3	HOMO_DAY5	OK	1.04836	1.98737	0.922728	1.11387	0.1098	0.367031	no
FOXJ1	FOXJ1	FOXJ1	chr17:74132414-74236390	HET_DAY3	HOMO_DAY5	OK	1.21339	0.846618	-0.519255	-0.19163	0.7642	0.931342	no
FOXJ2	FOXJ2	FOXJ2	chr12:8185358-8208118	HET_DAY3	HOMO_DAY5	OK	4.14777	6.75405	0.703416	1.46115	0.04525	0.209755	no
FOXJ3	FOXJ3	FOXJ3	chr1:42642209-42801548	HET_DAY3	HOMO_DAY5	OK	16.033	17.7923	0.150209	0.351498	0.6223	0.873623	no
FOXK1	FOXK1	FOXK1	chr7:4721929-4811074	HET_DAY3	HOMO_DAY5	OK	2.65414	5.82385	1.13373	2.43296	0.00095	0.013229	yes
FOXK2	FOXK2	FOXK2	chr17:80477593-80562483	HET_DAY3	HOMO_DAY5	OK	12.1516	13.1475	0.113643	0.255837	0.71455	0.913242	no
FOXL1	FOXL1	FOXL1	chr16:86612114-86615304	HET_DAY3	HOMO_DAY5	NOTEST	0.0134475	0.12537	3.22077	0	1	1	no
FOXL2	FOXL2	FOXL2	chr3:138663065-138665982	HET_DAY3	HOMO_DAY5	NOTEST	0.0188229	0.0268664	0.513311	0	1	1	no
FOXM1	FOXM1	FOXM1	chr12:2945981-2986321	HET_DAY3	HOMO_DAY5	OK	41.2953	34.4821	-0.260131	-0.614866	0.3862	0.719004	no
FOXN1	FOXN1	FOXN1	chr17:26850958-26865175	HET_DAY3	HOMO_DAY5	NOTEST	0	0	0	0	1	1	no
FOXN2	FOXN2	FOXN2	chr2:48541794-48606434	HET_DAY3	HOMO_DAY5	OK	5.61606	11.8783	1.0807	2.26259	0.00165	0.0200506	yes
FOXN3	FOXN3	FOXN3	chr14:89622515-90085494	HET_DAY3	HOMO_DAY5	OK	10.3172	12.2947	0.252978	0.582305	0.4152	0.743238	no
FOXN4	FOXN4	FOXN4	chr12:109715782-109747025	HET_DAY3	HOMO_DAY5	NOTEST	0.114522	0.2695	1.23466	0	1	1	no
FOXO1	FOXO1	FOXO1	chr13:41129800-41240734	HET_DAY3	HOMO_DAY5	OK	1.51962	2.6166	0.783978	1.36036	0.0606	0.252985	no
FOXO3	FOXO3	FOXO3	chr6:108881025-109005971	HET_DAY3	HOMO_DAY5	OK	4.65632	7.03814	0.596004	1.25122	0.0772	0.294998	no
FOXO3B	FOXO3B	FOXO3B	chr17:18561741-18585572	HET_DAY3	HOMO_DAY5	OK	5.83136	6.3328	0.119011	0.173187	0.80605	0.945486	no
FOXO4	FOXO4	FOXO4	chrX:70315998-70323384	HET_DAY3	HOMO_DAY5	OK	3.14989	2.70796	-0.218094	-0.363542	0.5957	0.86001	no
FOXP1	FOXP1	FOXP1	chr3:71003864-71633140	HET_DAY3	HOMO_DAY5	OK	2.05637	1.90764	-0.108309	-0.165161	0.79575	0.942016	no
FOXP2	FOXP2	FOXP2	chr7:113726364-114333827	HET_DAY3	HOMO_DAY5	NOTEST	0.0945287	0.144285	0.610096	0	1	1	no
FOXP3	FOXP3	FOXP3	chrX:49091926-49121288	HET_DAY3	HOMO_DAY5	NOTEST	0.263731	0.291238	0.143132	0	1	1	no
FOXP4	FOXP4	FOXP4	chr6:41514163-41570122	HET_DAY3	HOMO_DAY5	OK	3.68179	3.19843	-0.203042	-0.385954	0.58735	0.856142	no
FOXQ1	FOXQ1	FOXQ1	chr6:1312674-1314993	HET_DAY3	HOMO_DAY5	NOTEST	0.0178787	0.162674	3.18567	0	1	1	no
FOXR1	FOXR1	FOXR1	chr11:118842416-118851995	HET_DAY3	HOMO_DAY5	NOTEST	0.0201197	0.0247067	0.296291	0	1	1	no
FOXR2	FOXR2	FOXR2	chrX:55649832-55652621	HET_DAY3	HOMO_DAY5	NOTEST	0	0	0	0	1	1	no
FOXRED1	FOXRED1	FOXRED1	chr11:126138934-126148027	HET_DAY3	HOMO_DAY5	OK	20.6244	17.4553	-0.240686	-0.514243	0.47565	0.787901	no
FOXRED2	FOXRED2	FOXRED2	chr22:36883232-36903148	HET_DAY3	HOMO_DAY5	OK	6.97942	17.516	1.32749	2.92793	5e-05	0.00125542	yes
FOXS1	FOXS1	FOXS1	chr20:30432102-30433420	HET_DAY3	HOMO_DAY5	OK	0.21892	0.856183	1.96752	1.82688	0.0308	0.162557	no
FP588	FP588	FP588	chr9:35860270-35865515	HET_DAY3	HOMO_DAY5	OK	0.288108	0.780558	1.4379	2.01298	0.00575	0.0501057	no
FPGS	FPGS	FPGS	chr9:130565153-130576556	HET_DAY3	HOMO_DAY5	OK	14.8361	10.3792	-0.515417	-1.03869	0.14005	0.423276	no
FPGT	FPGT	FPGT	chr1:74663895-75010116	HET_DAY3	HOMO_DAY5	OK	2.67304	2.7785	0.0558228	0.0895956	0.90205	0.973302	no
FPGT-TNNI3K	FPGT-TNNI3K	FPGT-TNNI3K	chr1:74663895-75010116	HET_DAY3	HOMO_DAY5	OK	0.184343	1.35738	2.88036	1.37966	0.26585	0.599958	no
FPR1	FPR1	FPR1	chr19:52249022-52255150	HET_DAY3	HOMO_DAY5	NOTEST	0	0	0	0	1	1	no
FPR2	FPR2	FPR2	chr19:52264452-52273779	HET_DAY3	HOMO_DAY5	NOTEST	0.0202269	0	#NAME?	0	1	1	no
FPR3	FPR3	FPR3	chr19:52298410-52329334	HET_DAY3	HOMO_DAY5	NOTEST	0.0177114	0.0744697	2.07197	0	1	1	no
FRA10AC1	FRA10AC1	FRA10AC1	chr10:95427639-95462329	HET_DAY3	HOMO_DAY5	OK	7.09191	8.29129	0.225423	0.453139	0.52045	0.817299	no
FRAS1	FRAS1	FRAS1	chr4:78978723-79465423	HET_DAY3	HOMO_DAY5	OK	13.8512	7.70985	-0.845237	-1.93835	0.005	0.0453668	yes
FRAT1	FRAT1	FRAT1	chr10:99079021-99081672	HET_DAY3	HOMO_DAY5	NOTEST	0.357419	0.325667	-0.134219	0	1	1	no
FRAT2	FRAT2	FRAT2	chr10:99092253-99094458	HET_DAY3	HOMO_DAY5	OK	7.19932	5.72668	-0.330161	-0.579706	0.4254	0.751127	no
FREM1	FREM1	FREM1	chr9:14734663-14910993	HET_DAY3	HOMO_DAY5	OK	4.60657	2.1132	-1.12426	-2.30188	0.00135	0.0172225	yes
FREM2	FREM2	FREM2	chr13:39261172-39461267	HET_DAY3	HOMO_DAY5	OK	4.44083	17.5187	1.97999	4.26444	5e-05	0.00125542	yes
FREM3	FREM3	FREM3	chr4:144498560-144621828	HET_DAY3	HOMO_DAY5	NOTEST	0.0129258	0.00248956	-2.37629	0	1	1	no
FRG1	FRG1	FRG1	chr4:190861973-190884359	HET_DAY3	HOMO_DAY5	OK	23.9713	21.778	-0.138437	-0.277336	0.69065	0.904113	no
FRG1B	FRG1B	FRG1B	chr20:29611878-29634007	HET_DAY3	HOMO_DAY5	OK	7.9126	12.9866	0.714806	1.24829	0.0736	0.286302	no
FRG2	FRG2	FRG2	chr4:190945522-190948412	HET_DAY3	HOMO_DAY5	NOTEST	0.189679	0.0922188	-1.04043	0	1	1	no
FRG2B	FRG2B	FRG2B	chr10:135438602-135440299	HET_DAY3	HOMO_DAY5	NOTEST	0.0244143	0	#NAME?	0	1	1	no
FRG2C	FRG2C	FRG2C	chrUn_gl000222:86422-89310	HET_DAY3	HOMO_DAY5	NOTEST	0.0788678	0.121181	0.619658	0	1	1	no
FRK	FRK	FRK	chr6:116262692-116381921	HET_DAY3	HOMO_DAY5	NOTEST	0.0609187	0.0217768	-1.48409	0	1	1	no
FRMD1	FRMD1	FRMD1	chr6:168456463-168479839	HET_DAY3	HOMO_DAY5	NOTEST	0.0130186	0	#NAME?	0	1	1	no
FRMD3	FRMD3	FRMD3	chr9:85857904-86153348	HET_DAY3	HOMO_DAY5	OK	2.5015	2.02976	-0.301489	-0.469035	0.47165	0.785079	no
FRMD4A	FRMD4A	FRMD4A	chr10:13685705-14372866	HET_DAY3	HOMO_DAY5	OK	5.25967	11.2458	1.09634	2.37851	0.0007	0.0105217	yes
FRMD4B	FRMD4B	FRMD4B	chr3:69219145-69435430	HET_DAY3	HOMO_DAY5	OK	1.54102	2.45992	0.674725	1.19559	0.09	0.325215	no
FRMD5	FRMD5	FRMD5	chr15:44165729-44487429	HET_DAY3	HOMO_DAY5	OK	2.16936	1.9364	-0.163893	-0.159051	0.81335	0.947537	no
FRMD6	FRMD6	FRMD6	chr14:51955854-52197444	HET_DAY3	HOMO_DAY5	OK	5.26373	6.65199	0.337701	0.671444	0.3526	0.688828	no
FRMD6-AS1	FRMD6-AS1	FRMD6-AS1	chr14:51955854-52197444	HET_DAY3	HOMO_DAY5	OK	1.12169	1.19148	0.0870779	0.0430789	0.9489	0.985963	no
FRMD7	FRMD7	FRMD7	chrX:131211020-131262050	HET_DAY3	HOMO_DAY5	NOTEST	0.038188	0	#NAME?	0	1	1	no
FRMD8	FRMD8	FRMD8	chr11:65154040-65180995	HET_DAY3	HOMO_DAY5	OK	4.24292	4.08578	-0.0544458	-0.099091	0.8933	0.970956	no
FRMD8P1	FRMD8P1	FRMD8P1	chrX:64770501-64772301	HET_DAY3	HOMO_DAY5	NOTEST	0.0680884	0.0529076	-0.363935	0	1	1	no
FRMPD1	FRMPD1	FRMPD1	chr9:37651051-37746901	HET_DAY3	HOMO_DAY5	NOTEST	0.0229739	0.039563	0.784155	0	1	1	no
FRMPD2	FRMPD2	FRMPD2	chr10:49364600-49482941	HET_DAY3	HOMO_DAY5	NOTEST	0.036275	0.103389	1.51103	0	1	1	no
FRMPD2P1	FRMPD2P1	FRMPD2P1	chr10:49364600-49482941	HET_DAY3	HOMO_DAY5	NOTEST	0.0225629	0.00885188	-1.3499	0	1	1	no
FRMPD4	FRMPD4	FRMPD4	chrX:12156584-12742642	HET_DAY3	HOMO_DAY5	NOTEST	0.00650696	0.00333778	-0.963097	0	1	1	no
FRRS1	FRRS1	FRRS1	chr1:100111430-100231349	HET_DAY3	HOMO_DAY5	OK	2.14557	3.35218	0.643739	1.05305	0.1335	0.411819	no
FRS2	FRS2	FRS2	chr12:69864128-69973562	HET_DAY3	HOMO_DAY5	OK	8.86082	9.98329	0.172075	0.396128	0.58385	0.854054	no
FRS3	FRS3	FRS3	chr6:41737913-41747630	HET_DAY3	HOMO_DAY5	OK	1.23794	2.21246	0.837702	1.21794	0.09025	0.325743	no
FRY	FRY	FRY	chr13:32605436-32870776	HET_DAY3	HOMO_DAY5	OK	4.30317	1.01246	-2.08753	-3.96668	5e-05	0.00125542	yes
FRYL	FRYL	FRYL	chr4:48499379-48782316	HET_DAY3	HOMO_DAY5	OK	7.45514	9.59397	0.363892	0.862693	0.2248	0.55119	no
FRZB	FRZB	FRZB	chr2:183698004-183731498	HET_DAY3	HOMO_DAY5	OK	14.6623	9.75098	-0.588494	-1.2146	0.085	0.313801	no
FSBP	FSBP	FSBP	chr8:95384187-95487343	HET_DAY3	HOMO_DAY5	OK	3.98023	3.9865	0.00227002	0.00234803	0.9977	0.998959	no
FSCB	FSCB	FSCB	chr14:44973353-44976499	HET_DAY3	HOMO_DAY5	NOTEST	0	0	0	0	1	1	no
FSCN1	FSCN1	FSCN1	chr7:5632435-5646287	HET_DAY3	HOMO_DAY5	OK	80.4355	92.5145	0.201846	0.491985	0.4838	0.793582	no
FSCN2	FSCN2	FSCN2	chr17:79495416-79504156	HET_DAY3	HOMO_DAY5	NOTEST	0.104308	0.0392798	-1.40899	0	1	1	no
FSCN3	FSCN3	FSCN3	chr7:127233688-127241851	HET_DAY3	HOMO_DAY5	NOTEST	0.0571407	0.0605262	0.0830414	0	1	1	no
FSD1	FSD1	FSD1	chr19:4304590-4323843	HET_DAY3	HOMO_DAY5	OK	19.2653	13.7978	-0.48157	-0.965988	0.16155	0.459544	no
FSD1L	FSD1L	FSD1L	chr9:108210314-108311385	HET_DAY3	HOMO_DAY5	OK	3.98584	4.7685	0.258651	0.437416	0.51815	0.815912	no
FSD2	FSD2	FSD2	chr15:83428023-83474806	HET_DAY3	HOMO_DAY5	NOTEST	0.00865662	0.0213661	1.30345	0	1	1	no
FSHB	FSHB	FSHB	chr11:30252562-30256824	HET_DAY3	HOMO_DAY5	NOTEST	0	0	0	0	1	1	no
FSHR	FSHR	FSHR	chr2:49189295-49381666	HET_DAY3	HOMO_DAY5	NOTEST	0	0.018009	inf	0	1	1	no
FSIP1	FSIP1	FSIP1	chr15:39892231-40075039	HET_DAY3	HOMO_DAY5	OK	1.23388	0.484663	-1.34814	-1.91004	0.00955	0.0723014	no
FSIP2	FSIP2	FSIP2	chr2:186603354-186698016	HET_DAY3	HOMO_DAY5	OK	0.582253	0.840899	0.530286	1.05286	0.159	0.455333	no
FST	FST	FST	chr5:52776263-52782304	HET_DAY3	HOMO_DAY5	OK	171.123	18.4158	-3.21601	-7.10331	5e-05	0.00125542	yes
FSTL1	FSTL1	FSTL1	chr3:120113060-120169918	HET_DAY3	HOMO_DAY5	OK	78.3865	94.4879	0.269523	0.660593	0.342	0.678735	no
FSTL3	FSTL3	FSTL3	chr19:676388-683392	HET_DAY3	HOMO_DAY5	OK	4.01988	3.39207	-0.244986	-0.422342	0.5567	0.839048	no
FSTL4	FSTL4	FSTL4	chr5:132532151-132948223	HET_DAY3	HOMO_DAY5	NOTEST	0.314842	0.159556	-0.980566	0	1	1	no
FSTL5	FSTL5	FSTL5	chr4:162305048-163085186	HET_DAY3	HOMO_DAY5	NOTEST	0.0190973	0.0230921	0.274025	0	1	1	no
FTCD	FTCD	FTCD	chr21:47556175-47575481	HET_DAY3	HOMO_DAY5	NOTEST	0.331066	0.262016	-0.337465	0	1	1	no
FTH1	FTH1	FTH1	chr11:61717355-61735132	HET_DAY3	HOMO_DAY5	OK	510.465	607.066	0.250041	0.611786	0.38795	0.720584	no
FTH1P3	FTH1P3	FTH1P3	chr2:27604060-27632496	HET_DAY3	HOMO_DAY5	OK	87.2675	105.996	0.280499	0.317127	0.64395	0.884002	no
FTHL17	FTHL17	FTHL17	chrX:31089357-31090170	HET_DAY3	HOMO_DAY5	NOTEST	0	0	0	0	1	1	no
FTL	FTL	FTL	chr19:49468565-49470136	HET_DAY3	HOMO_DAY5	OK	956.051	1062.99	0.152974	0.376267	0.59435	0.859407	no
FTLP10	FTLP10	FTLP10	chr4:69048009-69083798	HET_DAY3	HOMO_DAY5	NOTEST	0.522848	0.375504	-0.477562	0	1	1	no
FTMT	FTMT	FTMT	chr5:121187649-121188523	HET_DAY3	HOMO_DAY5	NOTEST	0	0	0	0	1	1	no
FTO	FTO	FTO	chr16:53737874-54148379	HET_DAY3	HOMO_DAY5	OK	13.6981	19.4294	0.504265	1.1507	0.1054	0.357987	no
FTSJ1	FTSJ1	FTSJ1	chrX:48334548-48344752	HET_DAY3	HOMO_DAY5	OK	16.3081	13.4569	-0.277242	-0.560473	0.4323	0.756518	no
FTSJ2	FTSJ2	FTSJ2	chr7:2273925-2281833	HET_DAY3	HOMO_DAY5	OK	30.0628	23.1904	-0.374456	-0.800129	0.26685	0.601104	no
FTSJ3	FTSJ3	FTSJ3	chr17:61896792-61909387	HET_DAY3	HOMO_DAY5	OK	41.691	29.6849	-0.490006	-0.844009	0.22325	0.549238	no
FTSJD1	FTSJD1	FTSJD1	chr16:71316202-71323509	HET_DAY3	HOMO_DAY5	OK	10.4263	10.8232	0.0539025	0.114492	0.8704	0.965083	no
FTSJD2	FTSJD2	FTSJD2	chr6:37400906-37449284	HET_DAY3	HOMO_DAY5	OK	16.0093	17.3168	0.113267	0.257712	0.71345	0.912844	no
FTX	FTX	FTX	chrX:73164158-73513409	HET_DAY3	HOMO_DAY5	OK	17.6524	18.2043	0.0444209	0.0906997	0.89775	0.972264	no
FUBP1	FUBP1	FUBP1	chr1:78413590-78444777	HET_DAY3	HOMO_DAY5	OK	118.449	104.279	-0.183813	-0.455896	0.51645	0.814881	no
FUBP3	FUBP3	FUBP3	chr9:133454959-133513739	HET_DAY3	HOMO_DAY5	OK	38.6083	25.977	-0.571676	-1.33779	0.057	0.243313	no
FUCA1	FUCA1	FUCA1	chr1:24171571-24194859	HET_DAY3	HOMO_DAY5	OK	2.75955	2.31557	-0.253061	-0.395373	0.58765	0.85627	no
FUCA2	FUCA2	FUCA2	chr6:143815948-143833020	HET_DAY3	HOMO_DAY5	OK	19.8091	26.3434	0.411279	0.893885	0.19835	0.51613	no
FUK	FUK	FUK	chr16:70488497-70514177	HET_DAY3	HOMO_DAY5	OK	0.945047	1.92765	1.02839	1.59418	0.0248	0.140393	no
FUNDC1	FUNDC1	FUNDC1	chrX:44382884-44402221	HET_DAY3	HOMO_DAY5	OK	15.412	19.4275	0.33405	0.631612	0.3525	0.688766	no
FUNDC2	FUNDC2	FUNDC2	chrX:154255063-154285191	HET_DAY3	HOMO_DAY5	OK	19.9922	26.3853	0.400295	0.89297	0.20785	0.529019	no
FUNDC2P2	FUNDC2P2	FUNDC2P2	chr2:84517805-84519324	HET_DAY3	HOMO_DAY5	OK	0.901712	1.51965	0.753	0.994423	0.1638	0.463294	no
FURIN	FURIN	FURIN	chr15:91411884-91426687	HET_DAY3	HOMO_DAY5	OK	1.31496	3.79011	1.52722	2.63295	0.00085	0.0121973	yes
FUS	FUS	FUS	chr16:31191430-31206192	HET_DAY3	HOMO_DAY5	OK	159.771	90.6287	-0.817962	-1.97753	0.0049	0.0447463	yes
FUT1	FUT1	FUT1	chr19:49251267-49258647	HET_DAY3	HOMO_DAY5	OK	1.20715	1.1264	-0.0998911	-0.154677	0.8256	0.951118	no
FUT10	FUT10	FUT10	chr8:33228343-33330664	HET_DAY3	HOMO_DAY5	OK	5.46154	7.47848	0.453435	0.893922	0.2028	0.522497	no
FUT11	FUT11	FUT11	chr10:75532048-75535976	HET_DAY3	HOMO_DAY5	OK	6.63767	11.4975	0.792573	1.44167	0.04205	0.199772	no
FUT2	FUT2	FUT2	chr19:49199227-49209191	HET_DAY3	HOMO_DAY5	OK	2.04108	1.62344	-0.330281	-0.531977	0.44315	0.7644	no
FUT3	FUT3	FUT3	chr19:5842898-5851485	HET_DAY3	HOMO_DAY5	OK	0.39632	0.773209	0.964191	1.07177	0.1029	0.35285	no
FUT4	FUT4	FUT4	chr11:94277016-94283064	HET_DAY3	HOMO_DAY5	OK	1.54444	0.784847	-0.976599	-1.55932	0.0267	0.147541	no
FUT5	FUT5	FUT5	chr19:5865836-5870551	HET_DAY3	HOMO_DAY5	OK	0.0130742	0.590379	5.49684	1.5728	0.2372	0.566731	no
FUT6	FUT6	FUT6	chr19:5830636-5839742	HET_DAY3	HOMO_DAY5	OK	1.10441	0.904471	-0.288135	-0.409694	0.56255	0.842444	no
FUT7	FUT7	FUT7	chr9:139901685-139931234	HET_DAY3	HOMO_DAY5	NOTEST	0	0.026161	inf	0	1	1	no
FUT8	FUT8	FUT8	chr14:65877309-66210839	HET_DAY3	HOMO_DAY5	OK	16.5377	19.8912	0.266371	0.612615	0.38155	0.715043	no
FUT9	FUT9	FUT9	chr6:96463844-96663488	HET_DAY3	HOMO_DAY5	OK	3.2877	1.86589	-0.817212	-1.60195	0.02155	0.127506	no
FUZ	FUZ	FUZ	chr19:50270179-50316567	HET_DAY3	HOMO_DAY5	OK	13.2751	15.245	0.199608	0.18349	0.806	0.945482	no
FXC1	FXC1	FXC1	chr11:6495912-6505911	HET_DAY3	HOMO_DAY5	OK	16.6122	12.1822	-0.447466	-0.703268	0.32	0.657309	no
FXN	FXN	FXN	chr9:71650478-71715094	HET_DAY3	HOMO_DAY5	OK	7.28984	10.4526	0.519907	0.606076	0.3812	0.714785	no
FXR1	FXR1	FXR1	chr3:180630233-180700539	HET_DAY3	HOMO_DAY5	OK	35.6812	45.5404	0.351982	0.886783	0.21455	0.538183	no
FXR2	FXR2	FXR2	chr17:7494547-7536700	HET_DAY3	HOMO_DAY5	OK	16.7569	18.3218	0.12881	0.239858	0.73185	0.919608	no
FXYD1	FXYD1	FXYD1	chr19:35629731-35633954	HET_DAY3	HOMO_DAY5	OK	1.12993	2.81127	1.31498	1.43287	0.0483	0.219167	no
FXYD2	FXYD2	FXYD2	chr11:117690789-117748201	HET_DAY3	HOMO_DAY5	NOTEST	0	0.193845	inf	0	1	1	no
FXYD3	FXYD3	FXYD3	chr19:35606731-35615228	HET_DAY3	HOMO_DAY5	NOTEST	0.0371109	0.0465012	0.325425	0	1	1	no
FXYD4	FXYD4	FXYD4	chr10:43867091-43871783	HET_DAY3	HOMO_DAY5	NOTEST	0	0	0	0	1	1	no
FXYD5	FXYD5	FXYD5	chr19:35645624-35660788	HET_DAY3	HOMO_DAY5	OK	15.838	27.0543	0.772464	1.46089	0.04165	0.198547	no
FXYD6	FXYD6	FXYD6	chr11:117690789-117748201	HET_DAY3	HOMO_DAY5	OK	61.4127	59.7834	-0.0387936	-0.0920104	0.896	0.971714	no
FXYD6-FXYD2	FXYD6-FXYD2	FXYD6-FXYD2	chr11:117690789-117748201	HET_DAY3	HOMO_DAY5	OK	1.23863	1.71861	0.472499	0.1302	0.79665	0.942272	no
FXYD7	FXYD7	FXYD7	chr19:35634153-35645205	HET_DAY3	HOMO_DAY5	OK	1.9023	0.650198	-1.54879	-1.53905	0.0828	0.308684	no
FYB	FYB	FYB	chr5:39105353-39270759	HET_DAY3	HOMO_DAY5	NOTEST	0	0	0	0	1	1	no
FYCO1	FYCO1	FYCO1	chr3:45959390-46037316	HET_DAY3	HOMO_DAY5	OK	1.68901	3.11091	0.881158	1.72753	0.01515	0.0999954	no
FYN	FYN	FYN	chr6:111981534-112194655	HET_DAY3	HOMO_DAY5	OK	63.407	50.0764	-0.340509	-0.822219	0.2446	0.575733	no
FYTTD1	FYTTD1	FYTTD1	chr3:197398258-197511317	HET_DAY3	HOMO_DAY5	OK	8.39215	14.645	0.803293	1.34601	0.0619	0.256389	no
FZD1	FZD1	FZD1	chr7:90893782-90898132	HET_DAY3	HOMO_DAY5	OK	9.3754	10.6302	0.18121	0.369749	0.5871	0.855985	no
FZD10	FZD10	FZD10	chr12:130647003-130650285	HET_DAY3	HOMO_DAY5	OK	11.1948	3.74328	-1.58046	-2.74122	0.00035	0.0061512	yes
FZD2	FZD2	FZD2	chr17:42634811-42638630	HET_DAY3	HOMO_DAY5	OK	18.075	8.32595	-1.1183	-2.32374	0.00165	0.0200506	yes
FZD3	FZD3	FZD3	chr8:28351721-28431785	HET_DAY3	HOMO_DAY5	OK	23.5399	26.7077	0.182145	0.461358	0.53045	0.823379	no
FZD4	FZD4	FZD4	chr11:86656716-86666440	HET_DAY3	HOMO_DAY5	OK	1.41278	1.65833	0.231198	0.408328	0.56175	0.842079	no
FZD5	FZD5	FZD5	chr2:208627309-208634143	HET_DAY3	HOMO_DAY5	OK	1.51432	2.06598	0.448152	0.754223	0.2703	0.604982	no
FZD6	FZD6	FZD6	chr8:104310660-104345094	HET_DAY3	HOMO_DAY5	OK	5.52847	4.37888	-0.336318	-0.65256	0.3798	0.713478	no
FZD7	FZD7	FZD7	chr2:202899309-202903160	HET_DAY3	HOMO_DAY5	OK	133.365	31.1117	-2.09985	-4.99573	5e-05	0.00125542	yes
FZD8	FZD8	FZD8	chr10:35927176-35930362	HET_DAY3	HOMO_DAY5	OK	5.77985	2.17897	-1.40739	-2.26695	0.0019	0.0223103	yes
FZD9	FZD9	FZD9	chr7:72848108-72850450	HET_DAY3	HOMO_DAY5	OK	1.2758	0.549258	-1.21585	-1.59838	0.0457	0.211075	no
FZR1	FZR1	FZR1	chr19:3506294-3536755	HET_DAY3	HOMO_DAY5	OK	5.92017	7.26369	0.295062	0.549412	0.43055	0.75518	no
G0S2	G0S2	G0S2	chr1:209848669-209849735	HET_DAY3	HOMO_DAY5	NOTEST	0.235974	0.334533	0.503519	0	1	1	no
G2E3	G2E3	G2E3	chr14:31028328-31089046	HET_DAY3	HOMO_DAY5	OK	21.7353	18.8424	-0.206053	-0.51555	0.48775	0.796246	no
G3BP1	G3BP1	G3BP1	chr5:151151475-151184915	HET_DAY3	HOMO_DAY5	OK	132.962	73.4368	-0.856438	-2.12165	0.00255	0.0277195	yes
G3BP2	G3BP2	G3BP2	chr4:76567952-76598667	HET_DAY3	HOMO_DAY5	OK	97.4618	78.7743	-0.307111	-0.762212	0.28235	0.618333	no
G6PC	G6PC	G6PC	chr17:41052814-41065386	HET_DAY3	HOMO_DAY5	NOTEST	0.310873	0.100869	-1.62384	0	1	1	no
G6PC2	G6PC2	G6PC2	chr2:169757749-169766510	HET_DAY3	HOMO_DAY5	NOTEST	0.0116426	0.0807402	2.79387	0	1	1	no
G6PC3	G6PC3	G6PC3	chr17:42148097-42153712	HET_DAY3	HOMO_DAY5	OK	49.7302	62.4002	0.327429	0.76405	0.28815	0.62456	no
G6PD	G6PD	G6PD	chrX:153759605-153793261	HET_DAY3	HOMO_DAY5	OK	19.6234	26.8114	0.450274	0.926101	0.19645	0.513356	no
GAA	GAA	GAA	chr17:78075354-78093679	HET_DAY3	HOMO_DAY5	OK	6.11405	9.15768	0.582854	1.12771	0.1129	0.373028	no
GAB1	GAB1	GAB1	chr4:144257982-144395718	HET_DAY3	HOMO_DAY5	OK	5.07336	6.40749	0.336817	0.729664	0.29365	0.630589	no
GAB2	GAB2	GAB2	chr11:77926335-78128868	HET_DAY3	HOMO_DAY5	OK	7.8758	7.35936	-0.0978459	-0.213955	0.7599	0.929809	no
GAB3	GAB3	GAB3	chrX:153903526-153979348	HET_DAY3	HOMO_DAY5	NOTEST	0.0165443	0.232538	3.81306	0	1	1	no
GAB4	GAB4	GAB4	chr22:17442826-17489112	HET_DAY3	HOMO_DAY5	NOTEST	0.00764724	0	#NAME?	0	1	1	no
GABARAP	GABARAP	GABARAP	chr17:7143737-7145753	HET_DAY3	HOMO_DAY5	OK	168.363	277.722	0.722065	1.76308	0.0147	0.0978418	no
GABARAPL1	GABARAPL1	GABARAPL1	chr12:10365488-10375724	HET_DAY3	HOMO_DAY5	OK	10.6374	19.9227	0.905272	1.81536	0.01055	0.0776116	no
GABARAPL2	GABARAPL2	GABARAPL2	chr16:75600248-75611779	HET_DAY3	HOMO_DAY5	OK	55.2879	100.147	0.857077	1.84088	0.00865	0.0674003	no
GABARAPL3	GABARAPL3	GABARAPL3	chr15:90889762-90892679	HET_DAY3	HOMO_DAY5	OK	0.357315	0.804296	1.17053	1.38873	0.05805	0.246116	no
GABBR1	GABBR1	GABBR1	chr6_qbl_hap6:873335-904294	HET_DAY3	HOMO_DAY5	OK	15.92	19.7115	0.308197	0.710899	0.3142	0.651854	no
GABBR2	GABBR2	GABBR2	chr9:101050363-101471479	HET_DAY3	HOMO_DAY5	OK	0.75149	4.29724	2.51558	4.19787	5e-05	0.00125542	yes
GABPA	GABPA	GABPA	chr21:27096790-27144771	HET_DAY3	HOMO_DAY5	OK	15.9798	16.8135	0.0733746	0.124271	0.86205	0.962707	no
GABPB1	GABPB1	GABPB1	chr15:50569388-50650503	HET_DAY3	HOMO_DAY5	OK	18.1071	16.7885	-0.109082	-0.139891	0.8407	0.955937	no
GABPB2	GABPB2	GABPB2	chr1:151043079-151091007	HET_DAY3	HOMO_DAY5	OK	1.21497	2.27541	0.905212	1.35639	0.06075	0.253454	no
GABRA1	GABRA1	GABRA1	chr5:161274196-161326965	HET_DAY3	HOMO_DAY5	NOTEST	0.00844252	0	#NAME?	0	1	1	no
GABRA2	GABRA2	GABRA2	chr4:46251580-46392056	HET_DAY3	HOMO_DAY5	NOTEST	0.172473	0.149763	-0.203687	0	1	1	no
GABRA3	GABRA3	GABRA3	chrX:151335633-151619831	HET_DAY3	HOMO_DAY5	OK	2.6651	3.85169	0.531303	0.912041	0.17905	0.487826	no
GABRA4	GABRA4	GABRA4	chr4:46920916-46996424	HET_DAY3	HOMO_DAY5	NOTEST	0.0134329	0.00614357	-1.12862	0	1	1	no
GABRA5	GABRA5	GABRA5	chr15:27111865-27194357	HET_DAY3	HOMO_DAY5	OK	1.5101	0.564083	-1.42066	-1.98039	0.00655	0.0550521	no
GABRA6	GABRA6	GABRA6	chr5:161112657-161129598	HET_DAY3	HOMO_DAY5	NOTEST	0.0468903	0	#NAME?	0	1	1	no
GABRB1	GABRB1	GABRB1	chr4:47033294-47428447	HET_DAY3	HOMO_DAY5	NOTEST	0.0176784	0	#NAME?	0	1	1	no
GABRB2	GABRB2	GABRB2	chr5:160715435-160975130	HET_DAY3	HOMO_DAY5	NOTEST	0.571307	0.404947	-0.496531	0	1	1	no
GABRB3	GABRB3	GABRB3	chr15:26788693-27018935	HET_DAY3	HOMO_DAY5	OK	7.78508	3.56404	-1.1272	-2.31532	0.0014	0.0177059	yes
GABRD	GABRD	GABRD	chr1:1950767-1962192	HET_DAY3	HOMO_DAY5	NOTEST	0.104534	0.0475845	-1.13541	0	1	1	no
GABRE	GABRE	GABRE	chrX:151121595-151143151	HET_DAY3	HOMO_DAY5	OK	0.522331	1.39526	1.4175	2.02259	0.00635	0.0538312	no
GABRG1	GABRG1	GABRG1	chr4:46037786-46126082	HET_DAY3	HOMO_DAY5	NOTEST	0.0672601	0.00605767	-3.47292	0	1	1	no
GABRG2	GABRG2	GABRG2	chr5:161494647-161582545	HET_DAY3	HOMO_DAY5	NOTEST	0.0229869	0.0734085	1.67513	0	1	1	no
GABRG3	GABRG3	GABRG3	chr15:27216428-27778373	HET_DAY3	HOMO_DAY5	OK	1.73175	1.18232	-0.550617	-0.761324	0.2813	0.617073	no
GABRP	GABRP	GABRP	chr5:170210722-170241050	HET_DAY3	HOMO_DAY5	NOTEST	0	0.102608	inf	0	1	1	no
GABRQ	GABRQ	GABRQ	chrX:151806636-151821825	HET_DAY3	HOMO_DAY5	OK	1.09509	0.92373	-0.245502	-0.335189	0.63915	0.881847	no
GABRR1	GABRR1	GABRR1	chr6:89887222-89927496	HET_DAY3	HOMO_DAY5	NOTEST	0.0659545	0.0051377	-3.68228	0	1	1	no
GABRR2	GABRR2	GABRR2	chr6:89967238-90024967	HET_DAY3	HOMO_DAY5	NOTEST	0.135046	0.0943931	-0.516698	0	1	1	no
GABRR3	GABRR3	GABRR3	chr3:97705526-97754148	HET_DAY3	HOMO_DAY5	NOTEST	0	0	0	0	1	1	no
GAD1	GAD1	GAD1	chr2:171673199-171717659	HET_DAY3	HOMO_DAY5	OK	2.85974	5.38336	0.912625	1.25669	0.07065	0.279051	no
GAD2	GAD2	GAD2	chr10:26505235-26593491	HET_DAY3	HOMO_DAY5	NOTEST	0.0323313	0	#NAME?	0	1	1	no
GADD45A	GADD45A	GADD45A	chr1:68150859-68154021	HET_DAY3	HOMO_DAY5	OK	31.6561	54.0432	0.771627	1.62892	0.02195	0.129076	no
GADD45B	GADD45B	GADD45B	chr19:2476122-2478257	HET_DAY3	HOMO_DAY5	OK	2.22441	2.8058	0.334989	0.455355	0.5038	0.807046	no
GADD45G	GADD45G	GADD45G	chr9:92219926-92221469	HET_DAY3	HOMO_DAY5	NOTEST	0.111903	0.357867	1.67717	0	1	1	no
GADD45GIP1	GADD45GIP1	GADD45GIP1	chr19:13064971-13068050	HET_DAY3	HOMO_DAY5	OK	46.0797	30.4714	-0.596675	-1.13949	0.11085	0.369058	no
GADL1	GADL1	GADL1	chr3:30767691-30936153	HET_DAY3	HOMO_DAY5	NOTEST	0.0517239	0.177182	1.77633	0	1	1	no
GAGE1	GAGE1	GAGE1	chrX:49363615-49373139	HET_DAY3	HOMO_DAY5	NOTEST	0.0180061	0.00588532	-1.61329	0	1	1	no
GAGE10	GAGE10	GAGE10	chrX:49160124-49176311	HET_DAY3	HOMO_DAY5	NOTEST	0.0856881	0.208884	1.28554	0	1	1	no
GAGE12B	GAGE12B,GAGE12C,GAGE12D	GAGE12B,GAGE12C,GAGE12D	chrX:49188093-49313710	HET_DAY3	HOMO_DAY5	NOTEST	0	0	0	0	1	1	no
GAGE12C	GAGE12C	GAGE12C	chrX:49188093-49313710	HET_DAY3	HOMO_DAY5	NOTEST	0	0.0663971	inf	0	1	1	no
GAGE12D	GAGE12D	GAGE12D	chrX:49188093-49313710	HET_DAY3	HOMO_DAY5	NOTEST	0	0.000421003	inf	0	1	1	no
GAGE12E	GAGE12E	GAGE12E	chrX:49325433-49332821	HET_DAY3	HOMO_DAY5	NOTEST	0	0	0	0	1	1	no
GAGE12F	GAGE12F	GAGE12F	chrX:49188093-49313710	HET_DAY3	HOMO_DAY5	NOTEST	0	0	0	0	1	1	no
GAGE12G	GAGE12G	GAGE12G	chrX:49188093-49313710	HET_DAY3	HOMO_DAY5	NOTEST	0	0	0	0	1	1	no
GAGE12I	GAGE12I,GAGE4,GAGE5,GAGE7	GAGE12I,GAGE4,GAGE5,GAGE7	chrX:49188093-49313710	HET_DAY3	HOMO_DAY5	NOTEST	0	0.00864237	inf	0	1	1	no
GAGE12J	GAGE12J	GAGE12J	chrX:49178515-49185866	HET_DAY3	HOMO_DAY5	NOTEST	0	0.0663855	inf	0	1	1	no
GAGE13	GAGE13,GAGE2E	GAGE13,GAGE2E	chrX:49188093-49313710	HET_DAY3	HOMO_DAY5	NOTEST	0	0	0	0	1	1	no
GAGE2A	GAGE2A,GAGE2C	GAGE2A,GAGE2C	chrX:49188093-49313710	HET_DAY3	HOMO_DAY5	NOTEST	0.0642554	0.0508323	#NAME?	0	1	1	no
GAGE2B	GAGE2B	GAGE2B	chrX:49188093-49313710	HET_DAY3	HOMO_DAY5	NOTEST	0.138583	0	#NAME?	0	1	1	no
GAGE2C	GAGE2C,GAGE2D	GAGE2C,GAGE2D	chrX:49188093-49313710	HET_DAY3	HOMO_DAY5	NOTEST	0.152923	0.142183	-0.105049	0	1	1	no
GAGE2D	GAGE2D,GAGE8	GAGE2D,GAGE8	chrX:49188093-49313710	HET_DAY3	HOMO_DAY5	NOTEST	0.000121005	0	#NAME?	0	1	1	no
GAGE2E	GAGE2E	GAGE2E	chrX:49188093-49313710	HET_DAY3	HOMO_DAY5	NOTEST	0	0	0	0	1	1	no
GAGE4	GAGE4	GAGE4	chrX:49188093-49313710	HET_DAY3	HOMO_DAY5	NOTEST	0	0	0	0	1	1	no
GAGE5	GAGE5	GAGE5	chrX:49188093-49313710	HET_DAY3	HOMO_DAY5	NOTEST	0	0	0	0	1	1	no
GAGE6	GAGE6	GAGE6	chrX:49334991-49342370	HET_DAY3	HOMO_DAY5	NOTEST	0	0	0	0	1	1	no
GAGE7	GAGE7	GAGE7	chrX:49188093-49313710	HET_DAY3	HOMO_DAY5	NOTEST	0	0.0473677	inf	0	1	1	no
GAGE8	GAGE8	GAGE8	chrX:49188093-49313710	HET_DAY3	HOMO_DAY5	NOTEST	0.0678271	0.131641	0.956673	0	1	1	no
GAK	GAK	GAK	chr4:843064-926174	HET_DAY3	HOMO_DAY5	OK	6.48491	9.74622	0.587757	1.22364	0.08655	0.317456	no
GAL	GAL	GAL	chr11:68451982-68458643	HET_DAY3	HOMO_DAY5	OK	0.902226	1.96463	1.12269	1.22418	0.10015	0.347127	no
GAL3ST1	GAL3ST1	GAL3ST1	chr22:30950623-30960876	HET_DAY3	HOMO_DAY5	OK	1.01548	1.29692	0.352923	0.475181	0.5187	0.816316	no
GAL3ST2	GAL3ST2	GAL3ST2	chr2:242716239-242743702	HET_DAY3	HOMO_DAY5	NOTEST	0.0918236	0.169414	0.883615	0	1	1	no
GAL3ST3	GAL3ST3	GAL3ST3	chr11:65808235-65816651	HET_DAY3	HOMO_DAY5	OK	2.64902	1.395	-0.925188	-1.43385	0.0463	0.21297	no
GAL3ST4	GAL3ST4	GAL3ST4	chr7:99756864-99766373	HET_DAY3	HOMO_DAY5	OK	3.16653	4.59472	0.537074	0.901784	0.21105	0.533638	no
GALC	GALC	GALC	chr14:88399357-88460009	HET_DAY3	HOMO_DAY5	OK	9.78826	14.2883	0.545714	1.16569	0.10605	0.359382	no
GALE	GALE	GALE	chr1:24122088-24127294	HET_DAY3	HOMO_DAY5	OK	8.56201	8.8436	0.0466841	0.0840342	0.905	0.974017	no
GALK1	GALK1	GALK1	chr17:73754017-73761280	HET_DAY3	HOMO_DAY5	OK	2.51287	4.41714	0.813778	1.15883	0.1004	0.347587	no
GALK2	GALK2	GALK2	chr15:49447975-49913118	HET_DAY3	HOMO_DAY5	OK	3.44198	5.04131	0.550559	0.897034	0.19725	0.514521	no
GALM	GALM	GALM	chr2:38893051-38961909	HET_DAY3	HOMO_DAY5	OK	3.4723	4.87019	0.488087	0.869796	0.22185	0.547545	no
GALNS	GALNS	GALNS	chr16:88880141-88923374	HET_DAY3	HOMO_DAY5	OK	5.88016	3.36055	-0.807157	-1.39368	0.04995	0.223789	no
GALNT1	GALNT1	GALNT1	chr18:33234532-33291798	HET_DAY3	HOMO_DAY5	OK	46.4294	36.2771	-0.355983	-0.850004	0.22385	0.549922	no
GALNT10	GALNT10	GALNT10	chr5:153570294-153825382	HET_DAY3	HOMO_DAY5	OK	9.40195	7.91674	-0.248054	-0.535095	0.44665	0.76686	no
GALNT11	GALNT11	GALNT11	chr7:151722777-151819427	HET_DAY3	HOMO_DAY5	OK	14.5537	26.4969	0.864439	1.86929	0.01005	0.0750185	no
GALNT12	GALNT12	GALNT12	chr9:101569980-101612363	HET_DAY3	HOMO_DAY5	OK	9.05938	6.7185	-0.431275	-0.823121	0.23785	0.567655	no
GALNT13	GALNT13	GALNT13	chr2:154728425-155313950	HET_DAY3	HOMO_DAY5	OK	2.43519	0.848869	-1.52042	-2.40982	0.00205	0.0236003	yes
GALNT14	GALNT14	GALNT14	chr2:31133330-31361592	HET_DAY3	HOMO_DAY5	OK	0.825189	0.727122	-0.182526	-0.252567	0.72655	0.917733	no
GALNT2	GALNT2	GALNT2	chr1:230202955-230417875	HET_DAY3	HOMO_DAY5	OK	33.4207	31.3692	-0.0913914	-0.21658	0.75035	0.926371	no
GALNT3	GALNT3	GALNT3	chr2:166604312-166650803	HET_DAY3	HOMO_DAY5	NOTEST	0.0381168	0.182679	2.26081	0	1	1	no
GALNT4	GALNT4	GALNT4	chr12:89813497-89920039	HET_DAY3	HOMO_DAY5	OK	1.69705	2.63951	0.637245	0.738991	0.2998	0.637116	no
GALNT5	GALNT5	GALNT5	chr2:158114339-158167913	HET_DAY3	HOMO_DAY5	NOTEST	0.0635964	0.107161	0.752763	0	1	1	no
GALNT6	GALNT6	GALNT6	chr12:51745832-51785200	HET_DAY3	HOMO_DAY5	OK	0.727607	2.14012	1.55646	2.53607	0.00065	0.00994507	yes
GALNT7	GALNT7	GALNT7	chr4:174089903-174245118	HET_DAY3	HOMO_DAY5	OK	14.2826	19.6254	0.458465	0.981728	0.1529	0.445394	no
GALNT8	GALNT8	GALNT8	chr12:4829751-4881892	HET_DAY3	HOMO_DAY5	OK	1.31255	1.42722	0.120837	0.170939	0.80605	0.945486	no
GALNT9	GALNT9	GALNT9	chr12:132680916-132905905	HET_DAY3	HOMO_DAY5	NOTEST	0.0419355	0.016504	-1.34536	0	1	1	no
GALNTL1	GALNTL1	GALNTL1	chr14:69726680-69821190	HET_DAY3	HOMO_DAY5	OK	4.01644	2.25918	-0.830121	-1.36272	0.0505	0.225331	no
GALNTL2	GALNTL2	GALNTL2	chr3:16216183-16271253	HET_DAY3	HOMO_DAY5	NOTEST	0.459767	0.284926	-0.690317	0	1	1	no
GALNTL4	GALNTL4	GALNTL4	chr11:11292420-11643561	HET_DAY3	HOMO_DAY5	OK	1.34904	2.79867	1.0528	0.649678	0.3519	0.688156	no
GALNTL5	GALNTL5	GALNTL5	chr7:151653463-151717019	HET_DAY3	HOMO_DAY5	NOTEST	0	0	0	0	1	1	no
GALNTL6	GALNTL6	GALNTL6	chr4:172734574-173961558	HET_DAY3	HOMO_DAY5	NOTEST	0.0167571	0.0101608	-0.721763	0	1	1	no
GALP	GALP	GALP	chr19:56687388-56697144	HET_DAY3	HOMO_DAY5	OK	0.510532	22.0322	5.43147	6.4226	5e-05	0.00125542	yes
GALR1	GALR1	GALR1	chr18:74962007-74982096	HET_DAY3	HOMO_DAY5	NOTEST	0.0504599	0	#NAME?	0	1	1	no
GALR2	GALR2	GALR2	chr17:74070891-74073573	HET_DAY3	HOMO_DAY5	NOTEST	0	0	0	0	1	1	no
GALR3	GALR3	GALR3	chr22:38219388-38221502	HET_DAY3	HOMO_DAY5	NOTEST	0.107039	0.102656	-0.0603217	0	1	1	no
GALT	GALT	GALT	chr9:34646634-34650573	HET_DAY3	HOMO_DAY5	OK	5.73554	11.401	0.991162	1.61732	0.02255	0.131529	no
GAMT	GAMT	GAMT	chr19:1397024-1401569	HET_DAY3	HOMO_DAY5	OK	7.83468	9.75737	0.316618	0.513812	0.4777	0.78932	no
GAN	GAN	GAN	chr16:81348570-81413803	HET_DAY3	HOMO_DAY5	OK	4.19959	3.23215	-0.377754	-0.703813	0.32005	0.657338	no
GANAB	GANAB	GANAB	chr11:62392297-62414104	HET_DAY3	HOMO_DAY5	OK	170.528	194.443	0.189335	0.461132	0.51405	0.813335	no
GANC	GANC	GANC	chr15:42566365-42645864	HET_DAY3	HOMO_DAY5	OK	1.90549	5.38079	1.49765	2.7319	0.0003	0.0054706	yes
GAP43	GAP43	GAP43	chr3:115342150-115440334	HET_DAY3	HOMO_DAY5	OK	51.6229	66.8862	0.373698	0.877654	0.20945	0.531467	no
GAPDH	GAPDH	GAPDH	chr12:6643584-6647537	HET_DAY3	HOMO_DAY5	OK	3001.83	4100.9	0.450097	0.950171	0.17065	0.474367	no
GAPDHS	GAPDHS	GAPDHS	chr19:36024313-36038429	HET_DAY3	HOMO_DAY5	OK	1.83894	1.45397	-0.33888	-0.147706	0.5218	0.818176	no
GAPT	GAPT	GAPT	chr5:57787329-57792185	HET_DAY3	HOMO_DAY5	NOTEST	0.0404401	0.00657613	-2.62047	0	1	1	no
GAPVD1	GAPVD1	GAPVD1	chr9:128024110-128127290	HET_DAY3	HOMO_DAY5	OK	7.28605	11.389	0.644434	1.44995	0.04105	0.196606	no
GAR1	GAR1	GAR1	chr4:110736665-110745893	HET_DAY3	HOMO_DAY5	OK	36.0929	33.8653	-0.0919076	-0.187871	0.78825	0.939619	no
GARNL3	GARNL3	GARNL3	chr9:130026755-130155828	HET_DAY3	HOMO_DAY5	OK	1.28718	1.58022	0.295912	0.47115	0.49635	0.802329	no
GARS	GARS	GARS	chr7:30634180-30673648	HET_DAY3	HOMO_DAY5	OK	74.4174	68.9596	-0.109887	-0.262163	0.7073	0.910269	no
GART	GART	GART	chr21:34876237-34915198	HET_DAY3	HOMO_DAY5	OK	65.4927	65.4892	-7.54833e-05	-0.000173856	0.9998	0.999872	no
GAS1	GAS1	GAS1	chr9:89559276-89562104	HET_DAY3	HOMO_DAY5	OK	15.1817	35.0909	1.20877	2.53062	0.00055	0.00874249	yes
GAS2	GAS2	GAS2	chr11:22688159-22834547	HET_DAY3	HOMO_DAY5	OK	0.469475	0.737845	0.652271	0.824633	0.24955	0.580796	no
GAS2L1	GAS2L1	GAS2L1	chr22:29702996-29708774	HET_DAY3	HOMO_DAY5	OK	0.557291	4.28685	2.94342	4.38079	5e-05	0.00125542	yes
GAS2L2	GAS2L2	GAS2L2	chr17:34071529-34079897	HET_DAY3	HOMO_DAY5	NOTEST	0.0273135	0.0675603	1.30656	0	1	1	no
GAS2L3	GAS2L3	GAS2L3	chr12:100967488-101018685	HET_DAY3	HOMO_DAY5	OK	3.08835	6.81711	1.14232	2.03296	0.0059	0.0510843	no
GAS5	GAS5	GAS5	chr1:173832385-173837125	HET_DAY3	HOMO_DAY5	OK	517.868	887.307	0.776847	1.86613	0.0076	0.0613215	no
GAS6	GAS6	GAS6	chr13:114523521-114567046	HET_DAY3	HOMO_DAY5	OK	4.23399	7.46087	0.817328	1.35078	0.05885	0.24822	no
GAS7	GAS7	GAS7	chr17:9813925-10101868	HET_DAY3	HOMO_DAY5	OK	1.42557	17.6086	3.62667	7.34025	5e-05	0.00125542	yes
GAS8	GAS8	GAS8	chr16:90089007-90114191	HET_DAY3	HOMO_DAY5	OK	0.671102	2.95259	2.13738	3.00492	0.00015	0.00315524	yes
GAST	GAST	GAST	chr17:39868577-39872221	HET_DAY3	HOMO_DAY5	NOTEST	0	0.141262	inf	0	1	1	no
GATA1	GATA1	GATA1	chrX:48644981-48652717	HET_DAY3	HOMO_DAY5	NOTEST	0	0.0171965	inf	0	1	1	no
GATA2	GATA2	GATA2	chr3:128198264-128212030	HET_DAY3	HOMO_DAY5	OK	0.313819	1.12823	1.84606	2.45023	0.0018	0.0214075	yes
GATA3	GATA3	GATA3	chr10:8096666-8117164	HET_DAY3	HOMO_DAY5	NOTEST	0.159438	0.116022	-0.458604	0	1	1	no
GATA4	GATA4	GATA4	chr8:11561716-11617509	HET_DAY3	HOMO_DAY5	NOTEST	0.0122864	0.092704	2.91557	0	1	1	no
GATA5	GATA5	GATA5	chr20:61038552-61051026	HET_DAY3	HOMO_DAY5	NOTEST	0.0785889	0.0892963	0.184275	0	1	1	no
GATA6	GATA6	GATA6	chr18:19749415-19782227	HET_DAY3	HOMO_DAY5	NOTEST	0.037883	0.153803	2.02147	0	1	1	no
GATAD1	GATAD1	GATAD1	chr7:92076764-92088742	HET_DAY3	HOMO_DAY5	OK	13.2304	17.0612	0.366864	0.823047	0.24005	0.570218	no
GATAD2A	GATAD2A	GATAD2A	chr19:19496641-19619741	HET_DAY3	HOMO_DAY5	OK	20.9554	13.7863	-0.604087	-1.40018	0.04795	0.218135	no
GATAD2B	GATAD2B	GATAD2B	chr1:153777202-153895451	HET_DAY3	HOMO_DAY5	OK	7.31044	15.1824	1.05437	2.38383	0.0011	0.0147512	yes
GATC	GATC	GATC	chr12:120884240-120907558	HET_DAY3	HOMO_DAY5	OK	7.73553	12.4093	0.681846	0.732104	0.30745	0.645046	no
GATM	GATM	GATM	chr15:45653321-45672321	HET_DAY3	HOMO_DAY5	OK	3.28272	1.84593	-0.830544	-1.13991	0.116	0.378793	no
GATS	GATS	GATS	chr7:99775537-99869855	HET_DAY3	HOMO_DAY5	OK	5.2833	7.42065	0.490105	0.797757	0.2649	0.598824	no
GATSL1	GATSL1	GATSL1	chr7:74379082-74438803	HET_DAY3	HOMO_DAY5	OK	2.89841	2.38055	-0.28397	-0.373048	0.59565	0.859999	no
GATSL2	GATSL2	GATSL2	chr7:74807604-74867341	HET_DAY3	HOMO_DAY5	OK	2.09312	1.99411	-0.0699154	-0.0898363	0.8922	0.970624	no
GATSL3	GATSL3	GATSL3	chr22:30681106-30685616	HET_DAY3	HOMO_DAY5	OK	1.26319	3.15325	1.31977	1.89559	0.01135	0.0817434	no
GBA	GBA	GBA	chr1:155204238-155214653	HET_DAY3	HOMO_DAY5	OK	7.88416	13.1691	0.740128	1.454	0.0409	0.196158	no
GBA2	GBA2	GBA2	chr9:35697333-35749225	HET_DAY3	HOMO_DAY5	OK	25.8724	22.0798	-0.228683	-0.297893	0.6774	0.898802	no
GBA3	GBA3	GBA3	chr4:22694547-22821192	HET_DAY3	HOMO_DAY5	NOTEST	0	0.00674538	inf	0	1	1	no
GBAP1	GBAP1	GBAP1	chr1:155178489-155197325	HET_DAY3	HOMO_DAY5	OK	5.60956	8.12666	0.534776	0.654769	0.3538	0.689826	no
GBAS	GBAS	GBAS	chr7:56032269-56067875	HET_DAY3	HOMO_DAY5	OK	33.4377	51.844	0.6327	1.44226	0.03995	0.19311	no
GBE1	GBE1	GBE1	chr3:81538849-81810950	HET_DAY3	HOMO_DAY5	OK	8.7682	11.654	0.410474	0.842349	0.2239	0.550003	no
GBF1	GBF1	GBF1	chr10:104005254-104142656	HET_DAY3	HOMO_DAY5	OK	12.7379	18.876	0.567425	1.32092	0.0608	0.253591	no
GBGT1	GBGT1	GBGT1	chr9:136028339-136039301	HET_DAY3	HOMO_DAY5	NOTEST	0.476573	0.566148	0.248481	0	1	1	no
GBP1	GBP1	GBP1	chr1:89517986-89531043	HET_DAY3	HOMO_DAY5	NOTEST	0.0149511	0.157693	3.39879	0	1	1	no
GBP1P1	GBP1P1	GBP1P1	chr1:89873237-89890493	HET_DAY3	HOMO_DAY5	NOTEST	0.0193052	0.069582	1.84973	0	1	1	no
GBP2	GBP2	GBP2	chr1:89573309-89591799	HET_DAY3	HOMO_DAY5	NOTEST	0.0170968	0.0583882	1.77195	0	1	1	no
GBP3	GBP3	GBP3	chr1:89472359-89488549	HET_DAY3	HOMO_DAY5	NOTEST	0	0.022479	inf	0	1	1	no
GBP4	GBP4	GBP4	chr1:89646830-89664633	HET_DAY3	HOMO_DAY5	OK	0.868232	0.752437	-0.206509	-0.329602	0.64245	0.8834	no
GBP5	GBP5	GBP5	chr1:89724633-89738544	HET_DAY3	HOMO_DAY5	OK	1.35557	0.879488	-0.624164	-0.976074	0.161	0.458673	no
GBP6	GBP6	GBP6	chr1:89829435-89853719	HET_DAY3	HOMO_DAY5	OK	0.667281	0.368678	-0.855935	-1.24236	0.07895	0.299358	no
GBP7	GBP7	GBP7	chr1:89597433-89641723	HET_DAY3	HOMO_DAY5	NOTEST	0	0	0	0	1	1	no
GBX1	GBX1	GBX1	chr7:150845675-150864867	HET_DAY3	HOMO_DAY5	NOTEST	0.0291557	0	#NAME?	0	1	1	no
GBX2	GBX2	GBX2	chr2:237074306-237076652	HET_DAY3	HOMO_DAY5	OK	1.74192	1.0843	-0.683912	-0.892559	0.2193	0.544341	no
GC	GC	GC	chr4:72607410-72671237	HET_DAY3	HOMO_DAY5	NOTEST	0	0.0162517	inf	0	1	1	no
GCA	GCA	GCA	chr2:163200582-163219148	HET_DAY3	HOMO_DAY5	OK	7.90298	5.04881	-0.646454	-1.26705	0.0816	0.305775	no
GCAT	GCAT	GCAT	chr22:38203911-38213183	HET_DAY3	HOMO_DAY5	OK	6.70928	5.81983	-0.20518	-0.354732	0.6314	0.878072	no
GCC1	GCC1	GCC1	chr7:127220681-127225654	HET_DAY3	HOMO_DAY5	OK	6.88497	5.85444	-0.233919	-0.476766	0.4961	0.80224	no
GCC2	GCC2	GCC2	chr2:109065576-109125854	HET_DAY3	HOMO_DAY5	OK	8.63489	5.75035	-0.586528	-1.37705	0.066	0.267113	no
GCDH	GCDH	GCDH	chr19:13001973-13030086	HET_DAY3	HOMO_DAY5	OK	17.8751	8.05851	-1.14936	-2.10561	0.0039	0.0378576	yes
GCET2	GCET2	GCET2	chr3:111839687-111852152	HET_DAY3	HOMO_DAY5	NOTEST	0.408161	0.495628	0.28012	0	1	1	no
GCFC1	GCFC1	GCFC1	chr21:34100424-34144169	HET_DAY3	HOMO_DAY5	OK	35.2163	33.7819	-0.0599944	-0.13866	0.84405	0.957087	no
GCFC1-AS1	GCFC1-AS1	GCFC1-AS1	chr21:34100424-34144169	HET_DAY3	HOMO_DAY5	OK	2.27185	2.19009	-0.052879	-0.0290722	0.96285	0.989585	no
GCFC2	GCFC2	GCFC2	chr2:75889831-75938111	HET_DAY3	HOMO_DAY5	OK	7.58739	10.8151	0.511377	0.824255	0.2393	0.569459	no
GCG	GCG	GCG	chr2:162999384-163008914	HET_DAY3	HOMO_DAY5	NOTEST	0	0	0	0	1	1	no
GCGR	GCGR	GCGR	chr17:79762009-79771889	HET_DAY3	HOMO_DAY5	NOTEST	0	0	0	0	1	1	no
GCH1	GCH1	GCH1	chr14:55308723-55369542	HET_DAY3	HOMO_DAY5	OK	1.57794	1.7577	0.155645	0.220184	0.74895	0.925872	no
GCHFR	GCHFR	GCHFR	chr15:41056284-41059911	HET_DAY3	HOMO_DAY5	OK	1.02027	1.72168	0.754871	0.834622	0.26635	0.600593	no
GCK	GCK	GCK	chr7:44183869-44229022	HET_DAY3	HOMO_DAY5	NOTEST	0.0275085	0.274576	3.31926	0	1	1	no
GCKR	GCKR	GCKR	chr2:27719705-27746550	HET_DAY3	HOMO_DAY5	NOTEST	0.0317334	0.140654	2.14808	0	1	1	no
GCLC	GCLC	GCLC	chr6:53362139-53409927	HET_DAY3	HOMO_DAY5	OK	11.1914	12.1011	0.112751	0.237996	0.7293	0.918565	no
GCLM	GCLM	GCLM	chr1:94352589-94375012	HET_DAY3	HOMO_DAY5	OK	3.78236	4.34687	0.200689	0.348021	0.60715	0.86587	no
GCM1	GCM1	GCM1	chr6:52991759-53013624	HET_DAY3	HOMO_DAY5	NOTEST	0.536062	0.239504	-1.16235	0	1	1	no
GCM2	GCM2	GCM2	chr6:10873455-10882098	HET_DAY3	HOMO_DAY5	NOTEST	0.0350626	0.0115577	-1.60109	0	1	1	no
GCN1L1	GCN1L1	GCN1L1	chr12:120565013-120632513	HET_DAY3	HOMO_DAY5	OK	29.6435	24.3634	-0.283	-0.694708	0.31405	0.651725	no
GCNT1	GCNT1	GCNT1	chr9:79056581-79122332	HET_DAY3	HOMO_DAY5	OK	1.62559	1.97059	0.277664	0.4916	0.5035	0.806909	no
GCNT2	GCNT2	GCNT2	chr6:10521567-10629601	HET_DAY3	HOMO_DAY5	OK	6.69019	7.38412	0.142379	0.295288	0.67795	0.899001	no
GCNT3	GCNT3	GCNT3	chr15:59903981-59912210	HET_DAY3	HOMO_DAY5	NOTEST	0.04397	0	#NAME?	0	1	1	no
GCNT4	GCNT4	GCNT4	chr5:74323288-74326724	HET_DAY3	HOMO_DAY5	OK	2.76906	1.11225	-1.31591	-2.14613	0.00555	0.0488552	yes
GCNT7	GCNT7	GCNT7	chr20:55043646-55101208	HET_DAY3	HOMO_DAY5	NOTEST	0.241012	0.0840812	-1.51925	0	1	1	no
GCOM1	GCOM1	GCOM1	chr15:57884101-58009755	HET_DAY3	HOMO_DAY5	NOTEST	0.0683553	0.0217181	-1.65416	0	1	1	no
GCSH	GCSH	GCSH	chr16:81115551-81129980	HET_DAY3	HOMO_DAY5	OK	79.4744	64.5817	-0.299364	-0.669783	0.32885	0.666147	no
GDA	GDA	GDA	chr9:74729510-74867140	HET_DAY3	HOMO_DAY5	NOTEST	0.459301	0.0307081	-3.90275	0	1	1	no
GDAP1	GDAP1	GDAP1	chr8:75262617-75279335	HET_DAY3	HOMO_DAY5	OK	9.24998	9.60332	0.0540836	0.110552	0.8778	0.967035	no
GDAP1L1	GDAP1L1	GDAP1L1	chr20:42875738-42909557	HET_DAY3	HOMO_DAY5	OK	0.688966	0.21907	-1.65304	-1.83539	0.006	0.0516703	no
GDAP2	GDAP2	GDAP2	chr1:118406106-118472302	HET_DAY3	HOMO_DAY5	OK	4.60479	5.06577	0.137647	0.223002	0.75235	0.927161	no
GDE1	GDE1	GDE1	chr16:19513014-19533450	HET_DAY3	HOMO_DAY5	OK	18.95	24.6231	0.377817	0.853988	0.2183	0.542932	no
GDEP	GDEP	GDEP	chr4:80748624-80784401	HET_DAY3	HOMO_DAY5	NOTEST	0	0	0	0	1	1	no
GDF1	GDF1	GDF1	chr19:18979360-19006953	HET_DAY3	HOMO_DAY5	OK	1.04401	2.21918	1.08789	0.626851	0.44045	0.762471	no
GDF10	GDF10	GDF10	chr10:48425787-48439138	HET_DAY3	HOMO_DAY5	OK	4.06921	2.02134	-1.00944	-1.51392	0.0259	0.144605	no
GDF11	GDF11	GDF11	chr12:56137063-56211540	HET_DAY3	HOMO_DAY5	OK	7.10491	13.0602	0.878293	0.992611	0.1535	0.446276	no
GDF15	GDF15	GDF15	chr19:18496967-18499986	HET_DAY3	HOMO_DAY5	OK	0.796313	6.67815	3.06804	3.76329	0.0002	0.00398698	yes
GDF2	GDF2	GDF2	chr10:48413091-48416853	HET_DAY3	HOMO_DAY5	NOTEST	0	0	0	0	1	1	no
GDF3	GDF3	GDF3	chr12:7842380-7848360	HET_DAY3	HOMO_DAY5	NOTEST	0	0.301138	inf	0	1	1	no
GDF5	GDF5	GDF5	chr20:34021148-34026027	HET_DAY3	HOMO_DAY5	NOTEST	0.0793831	0.126679	0.674275	0	1	1	no
GDF6	GDF6	GDF6	chr8:97154557-97173020	HET_DAY3	HOMO_DAY5	NOTEST	0.425157	0.182226	-1.22227	0	1	1	no
GDF7	GDF7	GDF7	chr2:20866423-20871250	HET_DAY3	HOMO_DAY5	NOTEST	0.0250264	0.459427	4.19832	0	1	1	no
GDF9	GDF9	GDF9	chr5:132196877-132200477	HET_DAY3	HOMO_DAY5	NOTEST	0.0824603	0.4324	2.39059	0	1	1	no
GDI1	GDI1	GDI1	chrX:153665258-153671814	HET_DAY3	HOMO_DAY5	OK	57.7503	107.856	0.90121	2.18581	0.00225	0.0252832	yes
GDI2	GDI2	GDI2	chr10:5807185-5855512	HET_DAY3	HOMO_DAY5	OK	173.405	213.663	0.301195	0.74292	0.2926	0.629557	no
GDNF	GDNF	GDNF	chr5:37812778-37839782	HET_DAY3	HOMO_DAY5	NOTEST	0.187538	0.264143	0.494133	0	1	1	no
GDPD1	GDPD1	GDPD1	chr17:57297827-57353330	HET_DAY3	HOMO_DAY5	OK	2.97229	3.5503	0.256367	0.425454	0.5484	0.834433	no
GDPD2	GDPD2	GDPD2	chrX:69642880-69653241	HET_DAY3	HOMO_DAY5	OK	4.8183	3.77271	-0.352921	-0.590886	0.3944	0.726293	no
GDPD3	GDPD3	GDPD3	chr16:30116130-30124878	HET_DAY3	HOMO_DAY5	OK	1.34109	2.14415	0.676993	0.887237	0.2154	0.539341	no
GDPD4	GDPD4	GDPD4	chr11:76927602-76998463	HET_DAY3	HOMO_DAY5	NOTEST	0.00904569	0.0118105	0.384762	0	1	1	no
GDPD5	GDPD5	GDPD5	chr11:75145684-75236599	HET_DAY3	HOMO_DAY5	OK	1.9384	1.12148	-0.789463	-1.13273	0.1015	0.349793	no
GEM	GEM	GEM	chr8:95261484-95274547	HET_DAY3	HOMO_DAY5	OK	2.14791	4.72162	1.13634	1.81598	0.0122	0.0859352	no
GEMIN2	GEMIN2	GEMIN2	chr14:39583487-39606177	HET_DAY3	HOMO_DAY5	OK	20.8438	25.6849	0.301303	0.602823	0.3939	0.725788	no
GEMIN4	GEMIN4	GEMIN4	chr17:647660-655501	HET_DAY3	HOMO_DAY5	OK	19.5758	15.8755	-0.302271	-0.690543	0.3409	0.677629	no
GEMIN5	GEMIN5	GEMIN5	chr5:154266975-154317776	HET_DAY3	HOMO_DAY5	OK	15.0728	15.7278	0.0613673	0.13809	0.83955	0.955632	no
GEMIN6	GEMIN6	GEMIN6	chr2:39005326-39009106	HET_DAY3	HOMO_DAY5	OK	27.505	29.3606	0.094191	0.172376	0.79735	0.942589	no
GEMIN7	GEMIN7	GEMIN7	chr19:45582517-45594782	HET_DAY3	HOMO_DAY5	OK	7.05849	6.39577	-0.142241	-0.247781	0.73035	0.918908	no
GEMIN8	GEMIN8	GEMIN8	chrX:14024844-14048035	HET_DAY3	HOMO_DAY5	OK	5.04546	6.97737	0.467698	0.905647	0.19725	0.514521	no
GEMIN8P4	GEMIN8P4	GEMIN8P4	chr1:90458823-90460525	HET_DAY3	HOMO_DAY5	OK	1.93968	1.85898	-0.0613066	-0.0891755	0.8966	0.971954	no
GEN1	GEN1	GEN1	chr2:17935176-17966632	HET_DAY3	HOMO_DAY5	OK	7.7233	6.17128	-0.323649	-0.711571	0.31415	0.651799	no
GET4	GET4	GET4	chr7:916190-936071	HET_DAY3	HOMO_DAY5	OK	16.2026	15.2521	-0.0872152	-0.174206	0.80625	0.945541	no
GFAP	GFAP	GFAP	chr17:42982993-42992920	HET_DAY3	HOMO_DAY5	NOTEST	0.047577	0.0835579	0.81251	0	1	1	no
GFER	GFER	GFER	chr16:2034149-2037750	HET_DAY3	HOMO_DAY5	OK	12.4182	8.20938	-0.597113	-1.16051	0.09625	0.338589	no
GFI1	GFI1	GFI1	chr1:92940317-92952433	HET_DAY3	HOMO_DAY5	NOTEST	0.0654336	0.0734185	0.166112	0	1	1	no
GFI1B	GFI1B	GFI1B	chr9:135854097-135867084	HET_DAY3	HOMO_DAY5	NOTEST	0	0	0	0	1	1	no
GFM1	GFM1	GFM1	chr3:158362316-158410360	HET_DAY3	HOMO_DAY5	OK	11.4236	17.7118	0.632697	1.26859	0.06915	0.27523	no
GFM2	GFM2	GFM2	chr5:73980968-74063042	HET_DAY3	HOMO_DAY5	OK	13.5331	21.2626	0.651824	1.04813	0.14405	0.430326	no
GFOD1	GFOD1	GFOD1	chr6:13363586-13487869	HET_DAY3	HOMO_DAY5	OK	2.38844	1.46359	-0.706553	-0.979501	0.1762	0.483147	no
GFOD2	GFOD2	GFOD2	chr16:67708435-67753273	HET_DAY3	HOMO_DAY5	OK	14.9702	11.6787	-0.358207	-0.626876	0.368	0.702873	no
GFPT1	GFPT1	GFPT1	chr2:69546900-69614386	HET_DAY3	HOMO_DAY5	OK	13.2499	20.2242	0.610099	1.47488	0.0385	0.188554	no
GFPT2	GFPT2	GFPT2	chr5:179727699-179780315	HET_DAY3	HOMO_DAY5	OK	12.4178	8.4259	-0.559512	-1.13432	0.103	0.353035	no
GFRA1	GFRA1	GFRA1	chr10:117816441-118033126	HET_DAY3	HOMO_DAY5	OK	0.305202	3.05084	3.32137	5.52129	5e-05	0.00125542	yes
GFRA2	GFRA2	GFRA2	chr8:21549529-21646346	HET_DAY3	HOMO_DAY5	OK	0.43708	0.689822	0.658324	0.846789	0.22365	0.549698	no
GFRA3	GFRA3	GFRA3	chr5:137588068-137610253	HET_DAY3	HOMO_DAY5	OK	0.269797	0.871766	1.69207	1.80865	0.0148	0.0982925	no
GFRA4	GFRA4	GFRA4	chr20:3639938-3644046	HET_DAY3	HOMO_DAY5	NOTEST	0	0	0	0	1	1	no
GFRAL	GFRAL	GFRAL	chr6:55192266-55267291	HET_DAY3	HOMO_DAY5	OK	0.596023	0.317633	-0.908004	-1.02565	0.14715	0.435634	no
GGA1	GGA1	GGA1	chr22:38004480-38029571	HET_DAY3	HOMO_DAY5	OK	11.3041	17.1008	0.597223	1.20852	0.09395	0.333704	no
GGA2	GGA2	GGA2	chr16:23474862-23521815	HET_DAY3	HOMO_DAY5	OK	37.8628	27.7501	-0.44829	-1.09213	0.12355	0.393147	no
GGA3	GGA3	GGA3	chr17:73232693-73267311	HET_DAY3	HOMO_DAY5	OK	13.9192	16.3256	0.230054	0.300918	0.67585	0.898194	no
GGCT	GGCT	GGCT	chr7:30536236-30544457	HET_DAY3	HOMO_DAY5	OK	107.907	72.9177	-0.565451	-1.29423	0.0693	0.27558	no
GGCX	GGCX	GGCX	chr2:85766100-85788657	HET_DAY3	HOMO_DAY5	OK	10.95	11.7505	0.101788	0.0954731	0.8915	0.97038	no
GGH	GGH	GGH	chr8:63927638-63951610	HET_DAY3	HOMO_DAY5	OK	23.3102	48.1833	1.04757	2.17296	0.00315	0.0323657	yes
GGN	GGN	GGN	chr19:38874991-38878668	HET_DAY3	HOMO_DAY5	NOTEST	0.0686345	0.145492	1.08393	0	1	1	no
GGNBP1	GGNBP1	GGNBP1	chr6:33551475-33561115	HET_DAY3	HOMO_DAY5	NOTEST	0	0	0	0	1	1	no
GGNBP2	GGNBP2	GGNBP2	chr17:34900736-34946276	HET_DAY3	HOMO_DAY5	OK	23.0102	29.2632	0.346817	0.794824	0.2612	0.594445	no
GGPS1	GGPS1	GGPS1	chr1:235491752-235507844	HET_DAY3	HOMO_DAY5	OK	21.6882	22.5916	0.0588736	0.131584	0.8523	0.959748	no
GGT1	GGT1	GGT1	chr22:24979717-25024972	HET_DAY3	HOMO_DAY5	OK	0.463675	1.45583	1.65065	1.54389	0.0468	0.214497	no
GGT3P	GGT3P	GGT3P	chr22:18761201-18779474	HET_DAY3	HOMO_DAY5	NOTEST	0.144989	0.345931	1.25454	0	1	1	no
GGT5	GGT5	GGT5	chr22:24615621-24641110	HET_DAY3	HOMO_DAY5	OK	0.030151	0.949296	4.97658	2.01087	0.2499	0.58124	no
GGT6	GGT6	GGT6	chr17:4460221-4463876	HET_DAY3	HOMO_DAY5	OK	1.40527	1.18174	-0.249937	-0.364617	0.60275	0.863673	no
GGT7	GGT7	GGT7	chr20:33432522-33460661	HET_DAY3	HOMO_DAY5	OK	9.60923	12.4692	0.375873	0.728123	0.3039	0.641437	no
GGT8P	GGT8P	GGT8P	chr2:91963367-91970153	HET_DAY3	HOMO_DAY5	OK	0.693003	1.4473	1.06243	1.48346	0.0471	0.215504	no
GGTA1P	GGTA1P	GGTA1P	chr9:124217318-124262306	HET_DAY3	HOMO_DAY5	NOTEST	0	0.105562	inf	0	1	1	no
GGTLC1	GGTLC1	GGTLC1	chr20:23965689-23969416	HET_DAY3	HOMO_DAY5	NOTEST	0.0580504	0.374755	2.69057	0	1	1	no
GGTLC2	GGTLC2	GGTLC2	chr22:22988781-22990368	HET_DAY3	HOMO_DAY5	OK	0.505368	0.656462	0.37738	0.356857	0.6241	0.87452	no
GH1	GH1	GH1	chr17:61994562-61996198	HET_DAY3	HOMO_DAY5	NOTEST	0	0	0	0	1	1	no
GH2	GH2	GH2	chr17:61957571-61959223	HET_DAY3	HOMO_DAY5	NOTEST	0.0542819	0.0675256	0.314963	0	1	1	no
GHDC	GHDC	GHDC	chr17:40341104-40346550	HET_DAY3	HOMO_DAY5	OK	1.60587	3.31882	1.04731	1.6905	0.0278	0.151573	no
GHITM	GHITM	GHITM	chr10:85899184-85913311	HET_DAY3	HOMO_DAY5	OK	45.9911	76.1038	0.726613	1.66229	0.016	0.103763	no
GHR	GHR	GHR	chr5:42423876-42721980	HET_DAY3	HOMO_DAY5	OK	0.624034	0.506137	-0.302096	-0.433969	0.52605	0.820867	no
GHRH	GHRH	GHRH	chr20:35879489-35885299	HET_DAY3	HOMO_DAY5	NOTEST	0.279156	0.0974003	-1.51907	0	1	1	no
GHRHR	GHRHR	GHRHR	chr7:31003635-31019146	HET_DAY3	HOMO_DAY5	NOTEST	0	0	0	0	1	1	no
GHRL	GHRL	GHRL	chr3:10327433-10335133	HET_DAY3	HOMO_DAY5	NOTEST	0.379291	0.235843	-0.685481	0	1	1	no
GHRLOS	GHRLOS	GHRLOS	chr3:10327433-10335133	HET_DAY3	HOMO_DAY5	OK	1.2732	0.802318	-0.666215	-0.852948	0.23175	0.559964	no
GHRLOS2	GHRLOS2	GHRLOS2	chr3:10326102-10327430	HET_DAY3	HOMO_DAY5	OK	1.50594	0.927265	-0.699614	-0.90368	0.2112	0.533895	no
GHSR	GHSR	GHSR	chr3:172161080-172166246	HET_DAY3	HOMO_DAY5	NOTEST	0.150266	0	#NAME?	0	1	1	no
GIF	GIF	GIF	chr11:59596745-59612974	HET_DAY3	HOMO_DAY5	NOTEST	0.0263196	0.0168372	-0.644481	0	1	1	no
GIGYF1	GIGYF1	GIGYF1	chr7:100277129-100286870	HET_DAY3	HOMO_DAY5	OK	18.9301	12.0648	-0.649879	-1.49105	0.0334	0.171752	no
GIGYF2	GIGYF2	GIGYF2	chr2:233562014-233725289	HET_DAY3	HOMO_DAY5	OK	13.81	14.2115	0.0413432	0.0966856	0.89035	0.970036	no
GIMAP1	GIMAP1	GIMAP1	chr7:150413644-150440737	HET_DAY3	HOMO_DAY5	NOTEST	0.26462	0.277182	0.0669112	0	1	1	no
GIMAP1-GIMAP5	GIMAP1-GIMAP5	GIMAP1-GIMAP5	chr7:150413644-150440737	HET_DAY3	HOMO_DAY5	NOTEST	3.83809e-06	5.00726e-06	0.383633	0	1	1	no
GIMAP2	GIMAP2	GIMAP2	chr7:150382793-150390728	HET_DAY3	HOMO_DAY5	NOTEST	0	0.379189	inf	0	1	1	no
GIMAP4	GIMAP4	GIMAP4	chr7:150264457-150271041	HET_DAY3	HOMO_DAY5	NOTEST	0	0.0294482	inf	0	1	1	no
GIMAP5	GIMAP5	GIMAP5	chr7:150413644-150440737	HET_DAY3	HOMO_DAY5	NOTEST	0.0116391	0.0105172	-0.146234	0	1	1	no
GIMAP6	GIMAP6	GIMAP6	chr7:150322463-150329736	HET_DAY3	HOMO_DAY5	NOTEST	0	0.00965312	inf	0	1	1	no
GIMAP7	GIMAP7	GIMAP7	chr7:150211944-150218161	HET_DAY3	HOMO_DAY5	NOTEST	0	0	0	0	1	1	no
GIMAP8	GIMAP8	GIMAP8	chr7:150147961-150176483	HET_DAY3	HOMO_DAY5	NOTEST	0.00513536	0.0235663	2.19819	0	1	1	no
GIN1	GIN1	GIN1	chr5:102421703-102455842	HET_DAY3	HOMO_DAY5	OK	2.55114	2.94489	0.207074	0.367764	0.6037	0.864133	no
GINS1	GINS1	GINS1	chr20:25388322-25429191	HET_DAY3	HOMO_DAY5	OK	34.8788	30.7283	-0.182785	-0.418641	0.5497	0.835296	no
GINS2	GINS2	GINS2	chr16:85711279-85722588	HET_DAY3	HOMO_DAY5	OK	73.8779	41.757	-0.823125	-1.83125	0.00835	0.0657241	no
GINS3	GINS3	GINS3	chr16:58426297-58440048	HET_DAY3	HOMO_DAY5	OK	14.4812	10.5774	-0.453197	-0.883235	0.213	0.536232	no
GINS4	GINS4	GINS4	chr8:41386724-41402565	HET_DAY3	HOMO_DAY5	OK	23.1539	13.1852	-0.812343	-1.8483	0.0095	0.0720406	no
GIP	GIP	GIP	chr17:47035917-47045955	HET_DAY3	HOMO_DAY5	NOTEST	0.374485	0.283498	-0.401568	0	1	1	no
GIPC1	GIPC1	GIPC1	chr19:14588570-14606944	HET_DAY3	HOMO_DAY5	OK	16.9986	17.5397	0.0452077	0.0866843	0.90305	0.973497	no
GIPC2	GIPC2	GIPC2	chr1:78511588-78603112	HET_DAY3	HOMO_DAY5	NOTEST	0	0.0195999	inf	0	1	1	no
GIPC3	GIPC3	GIPC3	chr19:3585568-3593539	HET_DAY3	HOMO_DAY5	NOTEST	0.0314276	0.249092	2.98657	0	1	1	no
GIPR	GIPR	GIPR	chr19:46171501-46185717	HET_DAY3	HOMO_DAY5	NOTEST	0.0220858	0.0974928	2.14218	0	1	1	no
GIT1	GIT1	GIT1	chr17:27900486-27916610	HET_DAY3	HOMO_DAY5	OK	21.5303	24.8599	0.207453	0.469944	0.5003	0.804763	no
GIT2	GIT2	GIT2	chr12:110367606-110434194	HET_DAY3	HOMO_DAY5	OK	6.54265	11.5343	0.817978	1.56626	0.02685	0.148112	no
GJA1	GJA1	GJA1	chr6:121756744-121770873	HET_DAY3	HOMO_DAY5	OK	382.681	174.867	-1.12988	-2.75781	5e-05	0.00125542	yes
GJA10	GJA10	GJA10	chr6:90604187-90605819	HET_DAY3	HOMO_DAY5	OK	0.615782	0.108241	-2.50817	-2.17044	0.0201	0.121634	no
GJA3	GJA3	GJA3	chr13:20712394-20735183	HET_DAY3	HOMO_DAY5	OK	0.23218	1.75626	2.91919	3.87555	5e-05	0.00125542	yes
GJA4	GJA4	GJA4	chr1:35258598-35261348	HET_DAY3	HOMO_DAY5	NOTEST	0.133494	0.0377416	-1.82255	0	1	1	no
GJA5	GJA5	GJA5	chr1:147228331-147245484	HET_DAY3	HOMO_DAY5	OK	0.178864	0.66732	1.89951	2.24187	0.0029	0.0304401	yes
GJA8	GJA8	GJA8	chr1:147374945-147381395	HET_DAY3	HOMO_DAY5	NOTEST	0	0	0	0	1	1	no
GJA9	GJA9	GJA9	chr1:39328161-39347298	HET_DAY3	HOMO_DAY5	NOTEST	0.211738	0.0921937	-1.19954	0	1	1	no
GJA9-MYCBP	GJA9-MYCBP	GJA9-MYCBP	chr1:39328161-39347298	HET_DAY3	HOMO_DAY5	OK	0.460127	1.20595	1.39007	0.631263	0.4113	0.740036	no
GJB1	GJB1	GJB1	chrX:70430034-70948962	HET_DAY3	HOMO_DAY5	NOTEST	0	0.10209	inf	0	1	1	no
GJB2	GJB2	GJB2	chr13:20761603-20767114	HET_DAY3	HOMO_DAY5	NOTEST	0.0261564	0.0927643	1.82641	0	1	1	no
GJB3	GJB3	GJB3	chr1:35246789-35251967	HET_DAY3	HOMO_DAY5	NOTEST	0.0257475	0.0275706	0.0986988	0	1	1	no
GJB4	GJB4	GJB4	chr1:35225341-35229325	HET_DAY3	HOMO_DAY5	NOTEST	0	0	0	0	1	1	no
GJB5	GJB5	GJB5	chr1:35220720-35224112	HET_DAY3	HOMO_DAY5	NOTEST	0.0862507	0.177175	1.03856	0	1	1	no
GJB6	GJB6	GJB6	chr13:20796100-20806534	HET_DAY3	HOMO_DAY5	NOTEST	0	0	0	0	1	1	no
GJB7	GJB7	GJB7	chr6:87992696-88052043	HET_DAY3	HOMO_DAY5	OK	0.682632	0.119179	-2.51798	-0.917312	0.28145	0.617207	no
GJC1	GJC1	GJC1	chr17:42875815-42908179	HET_DAY3	HOMO_DAY5	OK	26.8911	18.0693	-0.573593	-1.40144	0.04905	0.221237	no
GJC2	GJC2	GJC2	chr1:228337414-228347527	HET_DAY3	HOMO_DAY5	NOTEST	0.0699423	0.225941	1.69171	0	1	1	no
GJC3	GJC3	GJC3	chr7:99520891-99527243	HET_DAY3	HOMO_DAY5	NOTEST	0.346002	0.567281	0.713285	0	1	1	no
GJD2	GJD2	GJD2	chr15:35044678-35046689	HET_DAY3	HOMO_DAY5	NOTEST	0.0667811	0.0658793	-0.0196142	0	1	1	no
GJD3	GJD3	GJD3	chr17:38516904-38520945	HET_DAY3	HOMO_DAY5	NOTEST	0.125409	0.590266	2.23473	0	1	1	no
GJD4	GJD4	GJD4	chr10:35894337-35897863	HET_DAY3	HOMO_DAY5	NOTEST	0.0494152	0.0704883	0.512427	0	1	1	no
GK	GK	GK	chrX:30671475-30749577	HET_DAY3	HOMO_DAY5	OK	2.03271	2.76952	0.446235	0.775339	0.27435	0.609541	no
GK2	GK2	GK2	chr4:80327506-80329372	HET_DAY3	HOMO_DAY5	NOTEST	0	0	0	0	1	1	no
GK3P	GK3P	GK3P	chr4:166128769-166244308	HET_DAY3	HOMO_DAY5	NOTEST	0.558729	0.578174	0.049355	0	1	1	no
GK5	GK5	GK5	chr3:141876368-141944449	HET_DAY3	HOMO_DAY5	OK	3.49992	4.26593	0.285538	0.612553	0.3875	0.720211	no
GKAP1	GKAP1	GKAP1	chr9:86354335-86432752	HET_DAY3	HOMO_DAY5	OK	4.82745	5.11479	0.083414	0.144098	0.839	0.955417	no
GKN1	GKN1	GKN1	chr2:69201704-69208112	HET_DAY3	HOMO_DAY5	NOTEST	0	0	0	0	1	1	no
GKN2	GKN2	GKN2	chr2:69172363-69180102	HET_DAY3	HOMO_DAY5	NOTEST	0.0460693	0	#NAME?	0	1	1	no
GLA	GLA	GLA	chrX:100645877-100669128	HET_DAY3	HOMO_DAY5	OK	15.8425	21.6067	0.447678	0.17231	0.77645	0.93563	no
GLB1	GLB1	GLB1	chr3:33038099-33138694	HET_DAY3	HOMO_DAY5	OK	13.3787	23.432	0.80854	1.6812	0.0194	0.118587	no
GLB1L	GLB1L	GLB1L	chr2:220101502-220110131	HET_DAY3	HOMO_DAY5	OK	2.1718	3.52129	0.697214	1.14473	0.10295	0.352956	no
GLB1L2	GLB1L2	GLB1L2	chr11:134201767-134246218	HET_DAY3	HOMO_DAY5	OK	4.27605	4.03301	-0.0844245	-0.155124	0.8335	0.953836	no
GLB1L3	GLB1L3	GLB1L3	chr11:134146274-134189458	HET_DAY3	HOMO_DAY5	OK	0.785557	0.44703	-0.813343	-1.08158	0.1271	0.399784	no
GLCCI1	GLCCI1	GLCCI1	chr7:8008373-8128709	HET_DAY3	HOMO_DAY5	OK	6.18741	15.9901	1.36977	2.84201	5e-05	0.00125542	yes
GLCE	GLCE	GLCE	chr15:69116302-69564544	HET_DAY3	HOMO_DAY5	OK	2.06269	4.43264	1.10364	1.96331	0.0055	0.0485535	yes
GLDC	GLDC	GLDC	chr9:6532463-6645692	HET_DAY3	HOMO_DAY5	OK	24.538	21.4607	-0.193321	-0.432571	0.53555	0.826676	no
GLDN	GLDN	GLDN	chr15:51633712-51700209	HET_DAY3	HOMO_DAY5	NOTEST	0.288353	0.348319	0.272573	0	1	1	no
GLE1	GLE1	GLE1	chr9:131266970-131304580	HET_DAY3	HOMO_DAY5	OK	10.2934	17.0322	0.726545	1.5705	0.02425	0.138216	no
GLG1	GLG1	GLG1	chr16:74481325-74641042	HET_DAY3	HOMO_DAY5	OK	24.8145	31.0353	0.322728	0.792042	0.26545	0.599531	no
GLI1	GLI1	GLI1	chr12:57853917-57873633	HET_DAY3	HOMO_DAY5	OK	2.28351	0.981952	-1.21753	-1.96177	0.0079	0.0631188	no
GLI2	GLI2	GLI2	chr2:121554866-121750229	HET_DAY3	HOMO_DAY5	OK	8.66532	3.97195	-1.12541	-2.3879	0.0018	0.0214075	yes
GLI3	GLI3	GLI3	chr7:42000547-42276618	HET_DAY3	HOMO_DAY5	OK	55.3795	38.9014	-0.509532	-1.20724	0.08185	0.306355	no
GLI4	GLI4	GLI4	chr8:144349606-144359101	HET_DAY3	HOMO_DAY5	OK	1.971	2.41793	0.294846	0.392831	0.5806	0.852335	no
GLIPR1	GLIPR1	GLIPR1	chr12:75874512-75905418	HET_DAY3	HOMO_DAY5	OK	0.222634	0.618591	1.47431	0.475094	0.5402	0.829527	no
GLIPR1L1	GLIPR1L1	GLIPR1L1	chr12:75728462-75764169	HET_DAY3	HOMO_DAY5	NOTEST	0.11176	0.158557	0.504598	0	1	1	no
GLIPR1L2	GLIPR1L2	GLIPR1L2	chr12:75784888-75817820	HET_DAY3	HOMO_DAY5	OK	13.5741	8.91091	-0.607216	-1.15411	0.1055	0.358201	no
GLIPR2	GLIPR2	GLIPR2	chr9:36136741-36163903	HET_DAY3	HOMO_DAY5	OK	16.85	19.1864	0.187331	0.383463	0.5889	0.856839	no
GLIS1	GLIS1	GLIS1	chr1:53971905-54199877	HET_DAY3	HOMO_DAY5	NOTEST	0.0184155	0.0425301	1.20756	0	1	1	no
GLIS2	GLIS2	GLIS2	chr16:4382224-4389598	HET_DAY3	HOMO_DAY5	OK	1.79373	2.45203	0.451011	0.734249	0.3094	0.64706	no
GLIS3	GLIS3	GLIS3	chr9:3824127-4300035	HET_DAY3	HOMO_DAY5	OK	0.514735	0.833638	0.695589	1.04538	0.13835	0.420218	no
GLIS3-AS1	GLIS3-AS1	GLIS3-AS1	chr9:3824127-4300035	HET_DAY3	HOMO_DAY5	NOTEST	0.0987114	0.204799	1.05292	0	1	1	no
GLMN	GLMN	GLMN	chr1:92711954-92853732	HET_DAY3	HOMO_DAY5	OK	24.566	13.5718	-0.85605	-1.56188	0.04035	0.194351	no
GLO1	GLO1	GLO1	chr6:38643701-38670952	HET_DAY3	HOMO_DAY5	OK	147.559	118.516	-0.316213	-0.765395	0.26305	0.596633	no
GLOD4	GLOD4	GLOD4	chr17:662548-695741	HET_DAY3	HOMO_DAY5	OK	55.7951	55.7266	-0.00177127	-0.00381649	0.9957	0.998269	no
GLOD5	GLOD5	GLOD5	chrX:48620153-48632064	HET_DAY3	HOMO_DAY5	NOTEST	0.0370977	0.0435898	0.232662	0	1	1	no
GLP1R	GLP1R	GLP1R	chr6:39016556-39055520	HET_DAY3	HOMO_DAY5	OK	0.913452	0.384619	-1.2479	-1.70314	0.026	0.144989	no
GLP2R	GLP2R	GLP2R	chr17:9729380-9793022	HET_DAY3	HOMO_DAY5	NOTEST	0	0	0	0	1	1	no
GLRA1	GLRA1	GLRA1	chr5:151202073-151304397	HET_DAY3	HOMO_DAY5	NOTEST	0.0450941	0.303654	2.75142	0	1	1	no
GLRA2	GLRA2	GLRA2	chrX:14547419-14749933	HET_DAY3	HOMO_DAY5	OK	0.640407	0.440506	-0.539828	-0.711097	0.3177	0.6552	no
GLRA3	GLRA3	GLRA3	chr4:175563197-175750465	HET_DAY3	HOMO_DAY5	NOTEST	0.00751377	0	#NAME?	0	1	1	no
GLRA4	GLRA4	GLRA4	chrX:102962271-102983552	HET_DAY3	HOMO_DAY5	NOTEST	0.0414403	0.07684	0.890824	0	1	1	no
GLRB	GLRB	GLRB	chr4:157997276-158093242	HET_DAY3	HOMO_DAY5	OK	0.389141	1.67103	2.10238	2.74335	0.0003	0.0054706	yes
GLRX	GLRX	GLRX	chr5:95149552-95158577	HET_DAY3	HOMO_DAY5	OK	7.18148	4.68534	-0.61613	-1.00039	0.17785	0.485772	no
GLRX2	GLRX2	GLRX2	chr1:193065594-193075244	HET_DAY3	HOMO_DAY5	OK	9.02978	15.3797	0.768266	1.21045	0.08145	0.305434	no
GLRX3	GLRX3	GLRX3	chr10:131934638-131978646	HET_DAY3	HOMO_DAY5	OK	76.4816	63.8298	-0.260884	-0.601146	0.392	0.724106	no
GLRX5	GLRX5	GLRX5	chr14:96001322-96011055	HET_DAY3	HOMO_DAY5	OK	70.3352	64.0061	-0.136039	-0.297162	0.6795	0.899414	no
GLS	GLS	GLS	chr2:191745546-191830270	HET_DAY3	HOMO_DAY5	OK	16.3569	33.2389	1.02297	2.22659	0.00155	0.019123	yes
GLS2	GLS2	GLS2	chr12:56862300-56882181	HET_DAY3	HOMO_DAY5	OK	0.709542	1.00428	0.5012	0.314934	0.65565	0.889291	no
GLT1D1	GLT1D1	GLT1D1	chr12:129338080-129469509	HET_DAY3	HOMO_DAY5	OK	1.24398	1.49869	0.268742	0.396889	0.5577	0.839673	no
GLT25D1	GLT25D1	GLT25D1	chr19:17666510-17693965	HET_DAY3	HOMO_DAY5	OK	21.4633	34.0398	0.665355	1.55616	0.03075	0.162371	no
GLT25D2	GLT25D2	GLT25D2	chr1:183904965-184006863	HET_DAY3	HOMO_DAY5	OK	6.62907	20.8515	1.65328	3.56784	5e-05	0.00125542	yes
GLT6D1	GLT6D1	GLT6D1	chr9:138515501-138531386	HET_DAY3	HOMO_DAY5	NOTEST	0	0	0	0	1	1	no
GLT8D1	GLT8D1	GLT8D1	chr3:52719935-52742197	HET_DAY3	HOMO_DAY5	OK	26.9493	42.2757	0.649584	0.550476	0.4533	0.772121	no
GLT8D2	GLT8D2	GLT8D2	chr12:104382764-104443915	HET_DAY3	HOMO_DAY5	OK	0.671515	0.836413	0.316795	0.417308	0.55	0.835432	no
GLTP	GLTP	GLTP	chr12:110288747-110318293	HET_DAY3	HOMO_DAY5	OK	7.15003	10.7734	0.59145	1.14579	0.1004	0.347587	no
GLTPD1	GLTPD1	GLTPD1	chr1:1260142-1264276	HET_DAY3	HOMO_DAY5	OK	1.73301	1.22049	-0.50582	-0.729869	0.3217	0.65884	no
GLTPD2	GLTPD2	GLTPD2	chr17:4692253-4693884	HET_DAY3	HOMO_DAY5	NOTEST	0.0771288	0.0541462	-0.510411	0	1	1	no
GLTSCR1	GLTSCR1	GLTSCR1	chr19:48111452-48206534	HET_DAY3	HOMO_DAY5	OK	2.48384	2.37857	-0.0624776	-0.108523	0.876	0.966523	no
GLTSCR2	GLTSCR2	GLTSCR2	chr19:48248792-48260323	HET_DAY3	HOMO_DAY5	OK	52.0471	63.7702	0.293064	0.675533	0.338	0.674695	no
GLUD1	GLUD1	GLUD1	chr10:88809958-88854776	HET_DAY3	HOMO_DAY5	OK	34.078	45.3156	0.411166	0.966702	0.1645	0.464375	no
GLUD2	GLUD2	GLUD2	chrX:120181461-120183796	HET_DAY3	HOMO_DAY5	OK	5.39014	8.32333	0.626838	1.15099	0.1053	0.357817	no
GLUL	GLUL	GLUL	chr1:182350838-182361341	HET_DAY3	HOMO_DAY5	OK	86.1642	152.664	0.825199	2.03178	0.00475	0.0437233	yes
GLYAT	GLYAT	GLYAT	chr11:58476229-58499447	HET_DAY3	HOMO_DAY5	NOTEST	0.0736121	0.106377	0.531169	0	1	1	no
GLYATL1	GLYATL1	GLYATL1	chr11:58695101-58825925	HET_DAY3	HOMO_DAY5	OK	1.25285	0.900301	-0.476734	-0.629148	0.379	0.712873	no
GLYATL2	GLYATL2	GLYATL2	chr11:58601539-58611997	HET_DAY3	HOMO_DAY5	OK	1.18438	1.23449	0.059792	0.0808142	0.9107	0.975479	no
GLYATL3	GLYATL3	GLYATL3	chr6:49467670-49495777	HET_DAY3	HOMO_DAY5	NOTEST	0	0.0155863	inf	0	1	1	no
GLYCAM1	GLYCAM1	GLYCAM1	chr12:55001970-55004246	HET_DAY3	HOMO_DAY5	NOTEST	0	0	0	0	1	1	no
GLYCTK	GLYCTK	GLYCTK	chr3:52321835-52329272	HET_DAY3	HOMO_DAY5	OK	1.81843	1.27012	-0.517725	-0.589069	0.39385	0.725762	no
GLYR1	GLYR1	GLYR1	chr16:4853203-4897303	HET_DAY3	HOMO_DAY5	OK	45.2247	29.8036	-0.601625	-1.45114	0.04125	0.197279	no
GM140	GM140	GM140	chr1:181205523-181207740	HET_DAY3	HOMO_DAY5	NOTEST	0	0	0	0	1	1	no
GM2A	GM2A	GM2A	chr5:150632612-150649953	HET_DAY3	HOMO_DAY5	OK	8.11443	15.5363	0.937077	1.99801	0.00635	0.0538312	no
