## Supplemental table S4 for "Pre-Border Gene Foxb1 Regulates the Differentiation Timing and Autonomic Neuronal Potential of Human Neural Crest Cells" (part 33 of 40)

### Sheet: FOXB1 gene_exp.diff (continued)
test_id	gene_id	gene	locus	sample_1	sample_2	status	value_1	value_2	log2(fold_change)	test_stat	p_value	q_value	significant
GMCL1	GMCL1	GMCL1	chr2:70056817-70106727	HET_DAY3	HOMO_DAY5	OK	15.4714	13.0384	-0.24684	-0.504027	0.47275	0.785839	no
GMCL1P1	GMCL1P1	GMCL1P1	chr5:177611510-177614433	HET_DAY3	HOMO_DAY5	OK	2.03089	2.02987	-0.000722119	-0.00113067	0.99265	0.997416	no
GMDS	GMDS	GMDS	chr6:1624034-2245868	HET_DAY3	HOMO_DAY5	OK	7.96966	9.93377	0.317823	0.564497	0.41815	0.745612	no
GMEB1	GMEB1	GMEB1	chr1:28995239-29042115	HET_DAY3	HOMO_DAY5	OK	8.34758	9.10261	0.124922	0.251402	0.7263	0.917678	no
GMEB2	GMEB2	GMEB2	chr20:62218954-62258381	HET_DAY3	HOMO_DAY5	OK	4.90133	5.94537	0.278592	0.535625	0.43825	0.760742	no
GMFB	GMFB	GMFB	chr14:54941208-54955744	HET_DAY3	HOMO_DAY5	OK	41.2971	48.0237	0.217705	0.521173	0.45495	0.773361	no
GMFG	GMFG	GMFG	chr19:39818998-39826726	HET_DAY3	HOMO_DAY5	NOTEST	0.482537	0.221041	-1.12633	0	1	1	no
GMIP	GMIP	GMIP	chr19:19740284-19754455	HET_DAY3	HOMO_DAY5	OK	1.20881	2.43446	1.01001	1.54729	0.0259	0.144605	no
GML	GML	GML	chr8:143916216-143928262	HET_DAY3	HOMO_DAY5	NOTEST	0	0	0	0	1	1	no
GMNC	GMNC	GMNC	chr3:190570525-190580465	HET_DAY3	HOMO_DAY5	NOTEST	0.116523	0.2691	1.20752	0	1	1	no
GMNN	GMNN	GMNN	chr6:24775158-24786325	HET_DAY3	HOMO_DAY5	OK	84.0657	36.5819	-1.20039	-2.611	0.0003	0.0054706	yes
GMPPA	GMPPA	GMPPA	chr2:220363586-220371718	HET_DAY3	HOMO_DAY5	OK	9.17615	13.4653	0.553285	1.05722	0.1476	0.436385	no
GMPPB	GMPPB	GMPPB	chr3:49726949-49761384	HET_DAY3	HOMO_DAY5	OK	7.83699	6.45777	-0.279264	-0.269355	0.713	0.912626	no
GMPR	GMPR	GMPR	chr6:16238810-16295780	HET_DAY3	HOMO_DAY5	OK	0.305615	3.02869	3.30891	3.69328	0.00055	0.00874249	yes
GMPR2	GMPR2	GMPR2	chr14:24701647-24708447	HET_DAY3	HOMO_DAY5	OK	32.4601	42.1199	0.375836	0.844306	0.237	0.566558	no
GMPS	GMPS	GMPS	chr3:155588324-155655520	HET_DAY3	HOMO_DAY5	OK	61.5698	71.6275	0.218291	0.529841	0.44635	0.766647	no
GNA11	GNA11	GNA11	chr19:3094407-3121454	HET_DAY3	HOMO_DAY5	OK	8.10453	9.97721	0.299908	0.530556	0.47045	0.78438	no
GNA12	GNA12	GNA12	chr7:2767740-2883959	HET_DAY3	HOMO_DAY5	OK	23.7494	20.4189	-0.21799	-0.504893	0.4771	0.788821	no
GNA13	GNA13	GNA13	chr17:63005406-63052920	HET_DAY3	HOMO_DAY5	OK	21.8861	24.3667	0.154898	0.377811	0.59135	0.857938	no
GNA14	GNA14	GNA14	chr9:80037994-80263232	HET_DAY3	HOMO_DAY5	NOTEST	0.0796434	0.0502143	-0.665458	0	1	1	no
GNA15	GNA15	GNA15	chr19:3136190-3163766	HET_DAY3	HOMO_DAY5	NOTEST	0.0185858	0.0119517	-0.636985	0	1	1	no
GNAI1	GNAI1	GNAI1	chr7:79764139-79848725	HET_DAY3	HOMO_DAY5	OK	14.8132	22.5871	0.608612	1.35467	0.0559	0.240455	no
GNAI2	GNAI2	GNAI2	chr3:50273646-50296786	HET_DAY3	HOMO_DAY5	OK	132.226	124.398	-0.0880347	-0.21719	0.75965	0.929728	no
GNAI3	GNAI3	GNAI3	chr1:110091185-110138452	HET_DAY3	HOMO_DAY5	OK	35.9536	29.4061	-0.290021	-0.707712	0.32035	0.657566	no
GNAL	GNAL	GNAL	chr18:11689135-11883144	HET_DAY3	HOMO_DAY5	OK	2.53009	2.95668	0.224794	0.195127	0.77865	0.936387	no
GNAO1	GNAO1	GNAO1	chr16:56225250-56391356	HET_DAY3	HOMO_DAY5	OK	5.79208	1.17301	-2.30386	-3.88733	5e-05	0.00125542	yes
GNAQ	GNAQ	GNAQ	chr9:80335190-80646219	HET_DAY3	HOMO_DAY5	OK	20.891	21.6239	0.0497426	0.107083	0.8768	0.966729	no
GNAS	GNAS	GNAS	chr20:57393972-57486250	HET_DAY3	HOMO_DAY5	OK	653.775	669.05	0.0333202	0.079789	0.91	0.975246	no
GNAS-AS1	GNAS-AS1	GNAS-AS1	chr20:57393972-57486250	HET_DAY3	HOMO_DAY5	OK	1.96353	1.0347	-0.924234	-0.0799742	0.59805	0.861182	no
GNAT1	GNAT1	GNAT1	chr3:50229042-50235129	HET_DAY3	HOMO_DAY5	NOTEST	0.161722	0.00674277	-4.58403	0	1	1	no
GNAT2	GNAT2	GNAT2	chr1:110145888-110155705	HET_DAY3	HOMO_DAY5	NOTEST	0.252757	0.245755	-0.0405297	0	1	1	no
GNAT3	GNAT3	GNAT3	chr7:80087986-80141242	HET_DAY3	HOMO_DAY5	NOTEST	0	0	0	0	1	1	no
GNAZ	GNAZ	GNAZ	chr22:23401592-23484241	HET_DAY3	HOMO_DAY5	OK	8.86388	6.567	-0.432704	-0.825484	0.23945	0.569608	no
GNB1	GNB1	GNB1	chr1:1716724-1822526	HET_DAY3	HOMO_DAY5	OK	163.454	152.249	-0.102457	-0.250588	0.7174	0.914282	no
GNB1L	GNB1L	GNB1L	chr22:19775933-19842462	HET_DAY3	HOMO_DAY5	OK	1.85259	1.66607	-0.15309	-0.0674259	0.8707	0.96515	no
GNB2	GNB2	GNB2	chr7:100271362-100276792	HET_DAY3	HOMO_DAY5	OK	45.3622	66.209	0.545536	1.22146	0.08835	0.321511	no
GNB2L1	GNB2L1	GNB2L1	chr5:180663927-180670906	HET_DAY3	HOMO_DAY5	OK	1288.32	1714.34	0.412162	0.994738	0.16175	0.459925	no
GNB3	GNB3	GNB3	chr12:6949374-6956557	HET_DAY3	HOMO_DAY5	OK	6.59413	4.32435	-0.608697	-1.04741	0.1469	0.435207	no
GNB4	GNB4	GNB4	chr3:179113875-179169371	HET_DAY3	HOMO_DAY5	OK	15.0707	21.7885	0.531817	1.2394	0.0694	0.27585	no
GNB5	GNB5	GNB5	chr15:52413122-52483565	HET_DAY3	HOMO_DAY5	OK	7.76251	7.46005	-0.0573387	-0.110028	0.87255	0.965679	no
GNE	GNE	GNE	chr9:36214438-36277053	HET_DAY3	HOMO_DAY5	OK	8.20764	16.0104	0.963972	2.08118	0.0036	0.0356795	yes
GNG10	GNG10	GNG10	chr9:114393631-114432526	HET_DAY3	HOMO_DAY5	OK	37.873	41.6398	0.136794	0.220495	0.75275	0.927294	no
GNG11	GNG11	GNG11	chr7:93551015-93555826	HET_DAY3	HOMO_DAY5	OK	1.78764	28.3727	3.98837	6.02671	5e-05	0.00125542	yes
GNG12	GNG12	GNG12	chr1:68167148-68698284	HET_DAY3	HOMO_DAY5	OK	12.0763	18.218	0.593187	0.325434	0.61385	0.869333	no
GNG13	GNG13	GNG13	chr16:838621-850733	HET_DAY3	HOMO_DAY5	OK	1.05084	0.334832	-1.65003	-0.498052	0.2922	0.629062	no
GNG2	GNG2	GNG2	chr14:52327021-52436518	HET_DAY3	HOMO_DAY5	OK	13.5713	35.9278	1.40454	3.04067	5e-05	0.00125542	yes
GNG3	GNG3	GNG3	chr11:62457733-62494857	HET_DAY3	HOMO_DAY5	OK	3.55239	2.3006	-0.626779	-0.137798	0.77395	0.934731	no
GNG4	GNG4	GNG4	chr1:235710984-235814054	HET_DAY3	HOMO_DAY5	OK	5.59611	17.2828	1.62684	3.38047	5e-05	0.00125542	yes
GNG5	GNG5	GNG5	chr1:84944919-84972262	HET_DAY3	HOMO_DAY5	OK	112.72	103.747	-0.119684	-0.209114	0.7645	0.931442	no
GNG7	GNG7	GNG7	chr19:2511217-2702746	HET_DAY3	HOMO_DAY5	OK	1.90907	2.18521	0.194908	0.330083	0.65405	0.888613	no
GNG8	GNG8	GNG8	chr19:47137332-47137939	HET_DAY3	HOMO_DAY5	NOTEST	0	0.812496	inf	0	1	1	no
GNGT1	GNGT1	GNGT1	chr7:93535819-93540485	HET_DAY3	HOMO_DAY5	NOTEST	0	0	0	0	1	1	no
GNGT2	GNGT2	GNGT2	chr17:47283595-47300587	HET_DAY3	HOMO_DAY5	NOTEST	0.0917212	0.103562	0.175172	0	1	1	no
GNL1	GNL1	GNL1	chr6_ssto_hap7:1841431-1864749	HET_DAY3	HOMO_DAY5	OK	6.90356	6.6003	-0.0648082	-0.108488	0.87855	0.96724	no
GNL2	GNL2	GNL2	chr1:38022519-38061586	HET_DAY3	HOMO_DAY5	OK	54.1659	38.4998	-0.492536	-1.02764	0.14385	0.429942	no
GNL3	GNL3	GNL3	chr3:52719935-52742197	HET_DAY3	HOMO_DAY5	OK	127.714	99.3051	-0.362973	-0.71467	0.3152	0.652856	no
GNL3L	GNL3L	GNL3L	chrX:54556643-54593720	HET_DAY3	HOMO_DAY5	OK	10.0845	11.1909	0.150179	0.344882	0.6152	0.870009	no
GNLY	GNLY	GNLY	chr2:85921413-85925875	HET_DAY3	HOMO_DAY5	NOTEST	0.250827	0.0359107	-2.80421	0	1	1	no
GNMT	GNMT	GNMT	chr6:42928499-42946981	HET_DAY3	HOMO_DAY5	OK	0.909391	0.115791	-2.97338	-0.531179	0.2086	0.530248	no
GNN	GNN	GNN	chr12:104237526-104323989	HET_DAY3	HOMO_DAY5	NOTEST	0.149152	0.107806	-0.468354	0	1	1	no
GNPAT	GNPAT	GNPAT	chr1:231359508-231413719	HET_DAY3	HOMO_DAY5	OK	40.3088	44.9271	0.156493	0.343011	0.6268	0.875758	no
GNPDA1	GNPDA1	GNPDA1	chr5:141380233-141392620	HET_DAY3	HOMO_DAY5	OK	32.8782	47.1616	0.520482	1.18771	0.09235	0.330435	no
GNPDA2	GNPDA2	GNPDA2	chr4:44704167-44728612	HET_DAY3	HOMO_DAY5	OK	6.95729	8.50067	0.289052	0.525868	0.4613	0.778167	no
GNPNAT1	GNPNAT1	GNPNAT1	chr14:53241910-53258386	HET_DAY3	HOMO_DAY5	OK	22.8135	25.8577	0.180707	0.400735	0.56175	0.842079	no
GNPTAB	GNPTAB	GNPTAB	chr12:102139274-102224645	HET_DAY3	HOMO_DAY5	OK	6.59081	6.78248	0.0413572	0.0888476	0.89865	0.972462	no
GNPTG	GNPTG	GNPTG	chr16:1401899-1464705	HET_DAY3	HOMO_DAY5	OK	10.6398	8.19847	-0.37604	-0.443519	0.52075	0.81747	no
GNRH1	GNRH1	GNRH1	chr8:25276773-25282556	HET_DAY3	HOMO_DAY5	OK	1.64181	1.64027	-0.0013594	-0.00190243	0.9953	0.998193	no
GNRH2	GNRH2	GNRH2	chr20:3024267-3026391	HET_DAY3	HOMO_DAY5	NOTEST	0.346179	0	#NAME?	0	1	1	no
GNRHR	GNRHR	GNRHR	chr4:68603098-68621804	HET_DAY3	HOMO_DAY5	NOTEST	0.218699	0.157038	-0.477836	0	1	1	no
GNRHR2	GNRHR2	GNRHR2	chr1:145507556-145516076	HET_DAY3	HOMO_DAY5	OK	20.8751	21.7742	0.0608362	0.102427	0.88175	0.967963	no
GNS	GNS	GNS	chr12:65107221-65153226	HET_DAY3	HOMO_DAY5	OK	13.7463	31.9224	1.21553	2.81884	0.0002	0.00398698	yes
GOLGA1	GOLGA1	GOLGA1	chr9:127640572-127703386	HET_DAY3	HOMO_DAY5	OK	2.85936	4.54069	0.66722	1.27891	0.07305	0.28498	no
GOLGA2	GOLGA2	GOLGA2	chr9:131018107-131038268	HET_DAY3	HOMO_DAY5	OK	10.3038	15.9177	0.627447	1.38803	0.05065	0.225796	no
GOLGA2P2Y	GOLGA2P2Y	GOLGA2P2Y	chrY:26356113-26360978	HET_DAY3	HOMO_DAY5	NOTEST	0.404391	0.417537	0.0461523	0	1	1	no
GOLGA2P3Y	GOLGA2P3Y	GOLGA2P3Y	chrY:27601457-27606322	HET_DAY3	HOMO_DAY5	NOTEST	0.532692	0.425418	-0.324421	0	1	1	no
GOLGA2P5	GOLGA2P5	GOLGA2P5	chr12:100550174-100567121	HET_DAY3	HOMO_DAY5	OK	4.36372	1.86863	-1.22358	-1.96929	0.00675	0.0562692	no
GOLGA3	GOLGA3	GOLGA3	chr12:133345494-133405426	HET_DAY3	HOMO_DAY5	OK	6.82463	7.64111	0.163032	0.359933	0.60095	0.862652	no
GOLGA4	GOLGA4	GOLGA4	chr3:37284681-37408370	HET_DAY3	HOMO_DAY5	OK	15.1796	16.4684	0.117563	0.297731	0.6864	0.90234	no
GOLGA5	GOLGA5	GOLGA5	chr14:93260649-93306304	HET_DAY3	HOMO_DAY5	OK	12.6587	17.187	0.441194	0.954398	0.1821	0.492309	no
GOLGA6A	GOLGA6A	GOLGA6A	chr15:74362197-74374891	HET_DAY3	HOMO_DAY5	NOTEST	0.113264	0.10971	-0.0459985	0	1	1	no
GOLGA6B	GOLGA6B	GOLGA6B	chr15:72947037-72959738	HET_DAY3	HOMO_DAY5	NOTEST	0.11279	0.0612663	-0.880477	0	1	1	no
GOLGA6C	GOLGA6C	GOLGA6C	chr15:75550898-75565796	HET_DAY3	HOMO_DAY5	NOTEST	0.0827925	0.199291	1.26731	0	1	1	no
GOLGA6D	GOLGA6D	GOLGA6D	chr15:75575181-75588148	HET_DAY3	HOMO_DAY5	NOTEST	0.0976953	0.107377	0.136319	0	1	1	no
GOLGA6L1	GOLGA6L1	GOLGA6L1	chr15:22736245-22746002	HET_DAY3	HOMO_DAY5	NOTEST	0.453213	0.298537	-0.602281	0	1	1	no
GOLGA6L10	GOLGA6L10	GOLGA6L10	chr15:83009406-83018198	HET_DAY3	HOMO_DAY5	OK	2.17632	2.206	0.0195376	0.0335766	0.9612	0.989257	no
GOLGA6L5	GOLGA6L5	GOLGA6L5	chr15:85045805-85060078	HET_DAY3	HOMO_DAY5	OK	1.61266	1.80452	0.162177	0.196626	0.7771	0.93586	no
GOLGA6L6	GOLGA6L6	GOLGA6L6	chr15:20737093-20747114	HET_DAY3	HOMO_DAY5	NOTEST	0.4336	0.278581	-0.638267	0	1	1	no
GOLGA6L9	GOLGA6L9	GOLGA6L9	chr15:83098709-83108111	HET_DAY3	HOMO_DAY5	OK	3.80609	3.96356	0.0584875	0.112298	0.87375	0.966054	no
GOLGA7	GOLGA7	GOLGA7	chr8:41348080-41368499	HET_DAY3	HOMO_DAY5	OK	23.1217	27.7231	0.26184	0.551121	0.42855	0.753611	no
GOLGA7B	GOLGA7B	GOLGA7B	chr10:99609994-99790585	HET_DAY3	HOMO_DAY5	NOTEST	0.0180453	0.0950346	2.39683	0	1	1	no
GOLGA8A	GOLGA8A	GOLGA8A	chr15:34671269-34729667	HET_DAY3	HOMO_DAY5	OK	19.8251	29.032	0.550316	1.27969	0.06805	0.27233	no
GOLGA8B	GOLGA8B	GOLGA8B	chr15:34817483-34875771	HET_DAY3	HOMO_DAY5	OK	17.3895	22.6479	0.38116	0.886381	0.20595	0.526584	no
GOLGA8C	GOLGA8C	GOLGA8C	chr15:20767673-20781026	HET_DAY3	HOMO_DAY5	NOTEST	0.0914004	0.202993	1.15116	0	1	1	no
GOLGA8DP	GOLGA8DP	GOLGA8DP	chr15:22702284-22715728	HET_DAY3	HOMO_DAY5	NOTEST	0.118054	0.224481	0.927138	0	1	1	no
GOLGA8E	GOLGA8E	GOLGA8E	chr15:23435069-23448423	HET_DAY3	HOMO_DAY5	NOTEST	0.108922	0.124454	0.192322	0	1	1	no
GOLGA8F	GOLGA8F,GOLGA8G	GOLGA8F,GOLGA8G	chr15:28764756-28778143	HET_DAY3	HOMO_DAY5	NOTEST	0.0724008	0.0324137	-1.1594	0	1	1	no
GOLGA8G	GOLGA8G	GOLGA8G	chr15:28764756-28778143	HET_DAY3	HOMO_DAY5	NOTEST	0.0778811	0.207034	1.41052	0	1	1	no
GOLGA8IP	GOLGA8IP	GOLGA8IP	chr15:23255241-23262743	HET_DAY3	HOMO_DAY5	OK	1.00492	0.884393	-0.184315	-0.25659	0.7165	0.914021	no
GOLGB1	GOLGB1	GOLGB1	chr3:121382045-121468614	HET_DAY3	HOMO_DAY5	OK	10.3862	9.61174	-0.111802	-0.274243	0.7018	0.908129	no
GOLIM4	GOLIM4	GOLIM4	chr3:167727653-167813417	HET_DAY3	HOMO_DAY5	OK	19.7018	20.7426	0.074269	0.169589	0.80915	0.94629	no
GOLM1	GOLM1	GOLM1	chr9:88641057-88715116	HET_DAY3	HOMO_DAY5	OK	71.6579	56.3355	-0.34708	-0.834984	0.23315	0.561717	no
GOLPH3	GOLPH3	GOLPH3	chr5:32124823-32174425	HET_DAY3	HOMO_DAY5	OK	47.5151	45.3552	-0.0671165	-0.156295	0.825	0.95088	no
GOLPH3L	GOLPH3L	GOLPH3L	chr1:150618700-150669672	HET_DAY3	HOMO_DAY5	OK	8.20779	11.4749	0.483414	1.00002	0.1648	0.464803	no
GOLT1A	GOLT1A	GOLT1A	chr1:204167287-204183220	HET_DAY3	HOMO_DAY5	OK	0.297049	0.649844	1.12939	0.891487	0.21935	0.544398	no
GOLT1B	GOLT1B	GOLT1B	chr12:21654698-21671337	HET_DAY3	HOMO_DAY5	OK	23.1604	20.4767	-0.177679	-0.407507	0.56955	0.846271	no
GON4L	GON4L	GON4L	chr1:155715608-155826972	HET_DAY3	HOMO_DAY5	OK	15.776	19.2205	0.284916	0.622782	0.36525	0.700402	no
GOPC	GOPC	GOPC	chr6:117803819-117923705	HET_DAY3	HOMO_DAY5	OK	12.8717	14.7345	0.194993	0.428086	0.54865	0.834619	no
GORAB	GORAB	GORAB	chr1:170501262-170522974	HET_DAY3	HOMO_DAY5	OK	6.37359	8.59891	0.432048	0.838854	0.24995	0.581289	no
GORASP1	GORASP1	GORASP1	chr3:39138090-39149130	HET_DAY3	HOMO_DAY5	OK	9.14815	12.2157	0.417185	0.883339	0.2193	0.544341	no
GORASP2	GORASP2	GORASP2	chr2:171784947-171823643	HET_DAY3	HOMO_DAY5	OK	51.8008	55.5686	0.101293	0.240388	0.73375	0.920326	no
GOSR1	GOSR1	GOSR1	chr17:28804425-28853832	HET_DAY3	HOMO_DAY5	OK	19.4227	20.1555	0.0534234	0.124369	0.85925	0.961886	no
GOSR2	GOSR2	GOSR2	chr17:45000485-45018733	HET_DAY3	HOMO_DAY5	OK	15.0763	15.5174	0.0415996	0.0842765	0.9026	0.973395	no
GOT1	GOT1	GOT1	chr10:101156626-101190530	HET_DAY3	HOMO_DAY5	OK	19.8237	22.3372	0.172226	0.377154	0.58975	0.857172	no
GOT1L1	GOT1L1	GOT1L1	chr8:37791799-37797647	HET_DAY3	HOMO_DAY5	NOTEST	0	0	0	0	1	1	no
GOT2	GOT2	GOT2	chr16:58741034-58768246	HET_DAY3	HOMO_DAY5	OK	57.6666	69.2423	0.263919	0.626836	0.36175	0.697288	no
GP1BA	GP1BA	GP1BA	chr17:4835591-4838325	HET_DAY3	HOMO_DAY5	OK	1.14601	1.2451	0.119645	0.16907	0.8058	0.945427	no
GP1BB	GP1BB	GP1BB	chr22:19701986-19712297	HET_DAY3	HOMO_DAY5	NOTEST	0	0	0	0	1	1	no
GP2	GP2	GP2	chr16:20321810-20338835	HET_DAY3	HOMO_DAY5	OK	1.06383	0.857396	-0.311233	-0.424829	0.53925	0.828945	no
GP5	GP5	GP5	chr3:194115549-194119995	HET_DAY3	HOMO_DAY5	NOTEST	0.233236	0.128629	-0.858577	0	1	1	no
GP6	GP6	GP6	chr19:55525074-55549632	HET_DAY3	HOMO_DAY5	OK	1.16827	1.03146	-0.179686	-0.24739	0.71945	0.915068	no
GP9	GP9	GP9	chr3:128779644-128781253	HET_DAY3	HOMO_DAY5	NOTEST	0	0	0	0	1	1	no
GPA33	GPA33	GPA33	chr1:167022081-167059868	HET_DAY3	HOMO_DAY5	OK	0.422043	0.69419	0.717939	0.872873	0.21395	0.5374	no
GPAA1	GPAA1	GPAA1	chr8:145137523-145141119	HET_DAY3	HOMO_DAY5	OK	8.18412	12.8941	0.65581	1.22092	0.0879	0.320482	no
GPAM	GPAM	GPAM	chr10:113909621-113943537	HET_DAY3	HOMO_DAY5	OK	6.93295	7.24721	0.0639568	0.140517	0.8384	0.955267	no
GPANK1	GPANK1	GPANK1	chr6_ssto_hap7:2959803-2968648	HET_DAY3	HOMO_DAY5	OK	9.26267	6.38351	-0.537079	-0.525771	0.4971	0.802742	no
GPAT2	GPAT2	GPAT2	chr2:96676298-96700727	HET_DAY3	HOMO_DAY5	OK	0.217497	1.33033	2.61272	1.89855	0.0254	0.142724	no
GPATCH1	GPATCH1	GPATCH1	chr19:33571785-33621318	HET_DAY3	HOMO_DAY5	OK	4.01426	3.21718	-0.31934	-0.581172	0.39985	0.730849	no
GPATCH2	GPATCH2	GPATCH2	chr1:217603833-217804409	HET_DAY3	HOMO_DAY5	OK	5.93248	8.08429	0.446484	0.852434	0.22525	0.551727	no
GPATCH3	GPATCH3	GPATCH3	chr1:27216978-27226962	HET_DAY3	HOMO_DAY5	OK	7.01427	5.32197	-0.398333	-0.715957	0.309	0.646692	no
GPATCH4	GPATCH4	GPATCH4	chr1:156564099-156571279	HET_DAY3	HOMO_DAY5	OK	40.8431	27.2888	-0.581785	-1.35577	0.05805	0.246116	no
GPATCH8	GPATCH8	GPATCH8	chr17:42472644-42580957	HET_DAY3	HOMO_DAY5	OK	15.526	13.2603	-0.22758	-0.535527	0.44025	0.762344	no
GPBAR1	GPBAR1	GPBAR1	chr2:219125737-219128582	HET_DAY3	HOMO_DAY5	NOTEST	0.160422	0.264028	0.718821	0	1	1	no
GPBP1	GPBP1	GPBP1	chr5:56469774-56560506	HET_DAY3	HOMO_DAY5	OK	48.7291	42.891	-0.184109	-0.455557	0.5256	0.820597	no
GPBP1L1	GPBP1L1	GPBP1L1	chr1:46092975-46152302	HET_DAY3	HOMO_DAY5	OK	35.2599	34.3293	-0.0385877	-0.0904252	0.89685	0.972019	no
GPC1	GPC1	GPC1	chr2:241375114-241407495	HET_DAY3	HOMO_DAY5	OK	7.44983	7.40876	-0.00797591	-0.0154367	0.9823	0.994626	no
GPC2	GPC2	GPC2	chr7:99767228-99774990	HET_DAY3	HOMO_DAY5	OK	13.5885	19.1182	0.492568	1.0216	0.1494	0.439462	no
GPC3	GPC3	GPC3	chrX:132669775-133119673	HET_DAY3	HOMO_DAY5	OK	35.0276	30.3271	-0.207885	-0.468719	0.5019	0.805809	no
GPC4	GPC4	GPC4	chrX:132435063-132549205	HET_DAY3	HOMO_DAY5	OK	23.5539	14.1924	-0.73085	-1.63675	0.02405	0.137397	no
GPC5	GPC5	GPC5	chr13:92050934-93519487	HET_DAY3	HOMO_DAY5	NOTEST	0.0605233	0.0280048	-1.11182	0	1	1	no
GPC6	GPC6	GPC6	chr13:93879077-95060273	HET_DAY3	HOMO_DAY5	OK	2.99268	3.68432	0.299958	0.593245	0.4057	0.735342	no
GPCPD1	GPCPD1	GPCPD1	chr20:5525079-5591672	HET_DAY3	HOMO_DAY5	OK	7.95033	9.06175	0.188775	0.406279	0.5606	0.841377	no
GPCRLTM7	GPCRLTM7	GPCRLTM7	chr15:102382321-102390527	HET_DAY3	HOMO_DAY5	NOTEST	0.123479	0.114212	-0.112552	0	1	1	no
GPD1	GPD1	GPD1	chr12:50497800-50505095	HET_DAY3	HOMO_DAY5	NOTEST	0.212143	0.0973662	-1.12354	0	1	1	no
GPD1L	GPD1L	GPD1L	chr3:32148002-32210207	HET_DAY3	HOMO_DAY5	OK	1.75998	10.1142	2.52274	4.32083	5e-05	0.00125542	yes
GPD2	GPD2	GPD2	chr2:157291964-157442915	HET_DAY3	HOMO_DAY5	OK	11.1084	7.45493	-0.575391	-1.29734	0.0789	0.29925	no
GPER	GPER	GPER	chr7:1036622-1177893	HET_DAY3	HOMO_DAY5	OK	0.469695	0.620058	0.400677	0.203773	0.79835	0.943054	no
GPHA2	GPHA2	GPHA2	chr11:64692142-64703360	HET_DAY3	HOMO_DAY5	OK	1.21357	0.200157	-2.60005	-0.744887	0.2715	0.606397	no
GPHB5	GPHB5	GPHB5	chr14:63779548-63785593	HET_DAY3	HOMO_DAY5	NOTEST	0.0576951	0	#NAME?	0	1	1	no
GPHN	GPHN	GPHN	chr14:66974124-67648525	HET_DAY3	HOMO_DAY5	OK	5.18609	16.4887	1.66876	3.47019	5e-05	0.00125542	yes
GPI	GPI	GPI	chr19:34855644-34893318	HET_DAY3	HOMO_DAY5	OK	61.647	81.6022	0.404577	1.00206	0.15745	0.452902	no
GPIHBP1	GPIHBP1	GPIHBP1	chr8:144295067-144299044	HET_DAY3	HOMO_DAY5	NOTEST	0	0	0	0	1	1	no
GPKOW	GPKOW	GPKOW	chrX:48969021-48980079	HET_DAY3	HOMO_DAY5	OK	4.99789	6.23334	0.318686	0.610268	0.3843	0.717396	no
GPLD1	GPLD1	GPLD1	chr6:24428404-24489850	HET_DAY3	HOMO_DAY5	OK	1.08078	0.600339	-0.848221	-1.0983	0.09275	0.331354	no
GPM6A	GPM6A	GPM6A	chr4:176554087-176923648	HET_DAY3	HOMO_DAY5	OK	1.20072	82.8939	6.10929	9.84425	5e-05	0.00125542	yes
GPM6B	GPM6B	GPM6B	chrX:13789061-13956831	HET_DAY3	HOMO_DAY5	OK	41.0669	71.3364	0.796663	1.63403	0.01905	0.117098	no
GPN1	GPN1	GPN1	chr2:27848505-27917847	HET_DAY3	HOMO_DAY5	OK	35.874	40.817	0.186232	0.274408	0.6972	0.906414	no
GPN2	GPN2	GPN2	chr1:27205872-27216869	HET_DAY3	HOMO_DAY5	OK	10.6687	9.92868	-0.103707	-0.188553	0.79465	0.941471	no
GPN3	GPN3	GPN3	chr12:110890290-110928192	HET_DAY3	HOMO_DAY5	OK	30.4461	26.1059	-0.221881	-0.340056	0.63875	0.881624	no
GPNMB	GPNMB	GPNMB	chr7:23286315-23314729	HET_DAY3	HOMO_DAY5	NOTEST	0.110378	0.193857	0.812537	0	1	1	no
GPR1	GPR1	GPR1	chr2:207040041-207082771	HET_DAY3	HOMO_DAY5	OK	2.5727	1.38734	-0.890966	-1.36771	0.04995	0.223789	no
GPR101	GPR101	GPR101	chrX:136112306-136113833	HET_DAY3	HOMO_DAY5	NOTEST	0.0138614	0	#NAME?	0	1	1	no
GPR107	GPR107	GPR107	chr9:132815984-132902448	HET_DAY3	HOMO_DAY5	OK	15.8707	23.1231	0.54297	1.29391	0.0652	0.264995	no
GPR108	GPR108	GPR108	chr19:6729924-6737633	HET_DAY3	HOMO_DAY5	OK	7.85664	11.1463	0.504583	0.946455	0.18945	0.503441	no
GPR110	GPR110	GPR110	chr6:46967812-47010082	HET_DAY3	HOMO_DAY5	NOTEST	0.413157	0.263361	-0.649649	0	1	1	no
GPR111	GPR111	GPR111	chr6:47624325-47665533	HET_DAY3	HOMO_DAY5	NOTEST	0.338136	0.288219	-0.230435	0	1	1	no
GPR112	GPR112	GPR112	chrX:135383121-135499047	HET_DAY3	HOMO_DAY5	NOTEST	0.00856797	0.00276031	-1.63412	0	1	1	no
GPR113	GPR113	GPR113	chr2:26531040-26618759	HET_DAY3	HOMO_DAY5	NOTEST	0.154076	0.0631652	-1.28644	0	1	1	no
GPR114	GPR114	GPR114	chr16:57576600-57611100	HET_DAY3	HOMO_DAY5	NOTEST	0.500572	0.196058	-1.35229	0	1	1	no
GPR115	GPR115	GPR115	chr6:47666288-47689757	HET_DAY3	HOMO_DAY5	NOTEST	0.0350636	0.0279913	-0.324997	0	1	1	no
GPR116	GPR116	GPR116	chr6:46820241-46922675	HET_DAY3	HOMO_DAY5	NOTEST	0.0621413	0.055369	-0.166474	0	1	1	no
GPR119	GPR119	GPR119	chrX:129518318-129519511	HET_DAY3	HOMO_DAY5	NOTEST	0	0.0288092	inf	0	1	1	no
GPR12	GPR12	GPR12	chr13:27329338-27334922	HET_DAY3	HOMO_DAY5	NOTEST	0.225961	0.21138	-0.0962394	0	1	1	no
GPR123	GPR123	GPR123	chr10:134901408-134945179	HET_DAY3	HOMO_DAY5	NOTEST	0.0266469	0.012661	-1.07357	0	1	1	no
GPR124	GPR124	GPR124	chr8:37654400-37707431	HET_DAY3	HOMO_DAY5	OK	0.155187	2.27662	3.87481	2.23114	0.13075	0.406774	no
GPR125	GPR125	GPR125	chr4:22388998-22517672	HET_DAY3	HOMO_DAY5	OK	34.2263	33.512	-0.0304274	-0.0728518	0.9158	0.976954	no
GPR126	GPR126	GPR126	chr6:142623055-142767403	HET_DAY3	HOMO_DAY5	OK	0.111818	1.64385	3.87786	5.18146	5e-05	0.00125542	yes
GPR128	GPR128	GPR128	chr3:100328432-100414323	HET_DAY3	HOMO_DAY5	NOTEST	0	0	0	0	1	1	no
GPR132	GPR132	GPR132	chr14:105515736-105531754	HET_DAY3	HOMO_DAY5	NOTEST	0.333854	0.135062	-1.3056	0	1	1	no
GPR133	GPR133	GPR133	chr12:131438451-131626008	HET_DAY3	HOMO_DAY5	NOTEST	0.0303001	0.138441	2.19188	0	1	1	no
GPR135	GPR135	GPR135	chr14:59930239-59932059	HET_DAY3	HOMO_DAY5	OK	0.411948	0.882415	1.099	1.15421	0.1342	0.413083	no
GPR137	GPR137	GPR137	chr11:64037299-64056972	HET_DAY3	HOMO_DAY5	OK	7.37109	7.28844	-0.0162678	-0.0244637	0.9743	0.992585	no
GPR137B	GPR137B	GPR137B	chr1:236305831-236372209	HET_DAY3	HOMO_DAY5	OK	2.07719	8.01613	1.94827	3.16214	5e-05	0.00125542	yes
GPR137C	GPR137C	GPR137C	chr14:53019865-53104431	HET_DAY3	HOMO_DAY5	OK	3.30637	3.52633	0.0929202	0.171987	0.81295	0.947443	no
GPR139	GPR139	GPR139	chr16:20043042-20085100	HET_DAY3	HOMO_DAY5	NOTEST	0.0256036	0.0847723	1.72725	0	1	1	no
GPR141	GPR141	GPR141	chr7:37779995-37780913	HET_DAY3	HOMO_DAY5	NOTEST	0	0.0454155	inf	0	1	1	no
GPR142	GPR142	GPR142	chr17:72363644-72368739	HET_DAY3	HOMO_DAY5	NOTEST	0.019156	0.0228351	0.253461	0	1	1	no
GPR143	GPR143	GPR143	chrX:9693452-9734005	HET_DAY3	HOMO_DAY5	OK	7.66278	5.90088	-0.376937	-0.632685	0.36065	0.696315	no
GPR144	GPR144	GPR144	chr9:127213422-127239379	HET_DAY3	HOMO_DAY5	NOTEST	0.020317	0.013173	-0.625099	0	1	1	no
GPR146	GPR146	GPR146	chr7:1036622-1177893	HET_DAY3	HOMO_DAY5	NOTEST	0.334324	0.184201	-0.859965	0	1	1	no
GPR148	GPR148	GPR148	chr2:131486642-131487909	HET_DAY3	HOMO_DAY5	NOTEST	0.0201004	0	#NAME?	0	1	1	no
GPR149	GPR149	GPR149	chr3:154055460-154147504	HET_DAY3	HOMO_DAY5	NOTEST	0	0	0	0	1	1	no
GPR15	GPR15	GPR15	chr3:98250877-98251960	HET_DAY3	HOMO_DAY5	NOTEST	0	0	0	0	1	1	no
GPR150	GPR150	GPR150	chr5:94955979-94957284	HET_DAY3	HOMO_DAY5	NOTEST	0	0	0	0	1	1	no
GPR151	GPR151	GPR151	chr5:145894416-145895676	HET_DAY3	HOMO_DAY5	NOTEST	0	0.025119	inf	0	1	1	no
GPR152	GPR152	GPR152	chr11:67218771-67220200	HET_DAY3	HOMO_DAY5	NOTEST	0.0202895	0.0279788	0.463606	0	1	1	no
GPR153	GPR153	GPR153	chr1:6307405-6321035	HET_DAY3	HOMO_DAY5	OK	7.47332	4.11015	-0.862557	-1.68009	0.02815	0.152799	no
GPR155	GPR155	GPR155	chr2:175296374-175351811	HET_DAY3	HOMO_DAY5	OK	0.939	3.81722	2.02333	3.41501	5e-05	0.00125542	yes
GPR156	GPR156	GPR156	chr3:119884327-119963142	HET_DAY3	HOMO_DAY5	NOTEST	0.18342	0.312057	0.766662	0	1	1	no
GPR157	GPR157	GPR157	chr1:9164475-9189229	HET_DAY3	HOMO_DAY5	OK	0.377766	0.973116	1.36512	1.2528	0.09455	0.334942	no
GPR158	GPR158	GPR158	chr10:25447000-25891157	HET_DAY3	HOMO_DAY5	OK	0.116667	1.01927	3.12706	3.90251	5e-05	0.00125542	yes
GPR160	GPR160	GPR160	chr3:169755734-169803183	HET_DAY3	HOMO_DAY5	NOTEST	0.272415	0.277733	0.0278908	0	1	1	no
GPR161	GPR161	GPR161	chr1:168053996-168105624	HET_DAY3	HOMO_DAY5	OK	9.08071	8.758	-0.0522043	-0.102977	0.88215	0.968036	no
GPR162	GPR162	GPR162	chr12:6930962-6936583	HET_DAY3	HOMO_DAY5	OK	7.98544	11.895	0.574917	1.05337	0.1436	0.429559	no
GPR17	GPR17	GPR17	chr2:128395995-128439360	HET_DAY3	HOMO_DAY5	NOTEST	0.0701806	0.061758	-0.184445	0	1	1	no
GPR171	GPR171	GPR171	chr3:150804675-151176497	HET_DAY3	HOMO_DAY5	NOTEST	0.588842	0.0171378	-5.10263	0	1	1	no
GPR172A	GPR172A	GPR172A	chr8:145582216-145584948	HET_DAY3	HOMO_DAY5	OK	9.56499	9.38936	-0.0267374	-0.0493549	0.94045	0.983895	no
GPR172B	GPR172B	GPR172B	chr17:4935896-4938727	HET_DAY3	HOMO_DAY5	OK	0.623562	0.513547	-0.280037	-0.344689	0.61975	0.87233	no
GPR173	GPR173	GPR173	chrX:53078505-53109796	HET_DAY3	HOMO_DAY5	OK	7.1264	7.26856	0.0284959	0.058402	0.93295	0.981812	no
GPR174	GPR174	GPR174	chrX:78426468-78427726	HET_DAY3	HOMO_DAY5	NOTEST	0	0	0	0	1	1	no
GPR176	GPR176	GPR176	chr15:40092930-40213093	HET_DAY3	HOMO_DAY5	OK	6.46264	2.88358	-1.16426	-2.00838	0.0054	0.0479106	yes
GPR179	GPR179	GPR179	chr17:36481492-36499693	HET_DAY3	HOMO_DAY5	NOTEST	0.041502	0.0502863	0.276985	0	1	1	no
GPR18	GPR18	GPR18	chr13:99848627-100058554	HET_DAY3	HOMO_DAY5	NOTEST	0.548925	0.200305	-1.45441	0	1	1	no
GPR180	GPR180	GPR180	chr13:95254103-95286899	HET_DAY3	HOMO_DAY5	OK	2.67382	4.16596	0.639743	1.28493	0.069	0.274855	no
GPR182	GPR182	GPR182	chr12:57388354-57390469	HET_DAY3	HOMO_DAY5	NOTEST	0.153199	0.279505	0.867467	0	1	1	no
GPR183	GPR183	GPR183	chr13:99848627-100058554	HET_DAY3	HOMO_DAY5	NOTEST	0.253662	0.0586693	-2.11223	0	1	1	no
GPR19	GPR19	GPR19	chr12:12813994-12849121	HET_DAY3	HOMO_DAY5	OK	16.8911	11.108	-0.60466	-1.19006	0.09905	0.344717	no
GPR20	GPR20	GPR20	chr8:142366586-142377365	HET_DAY3	HOMO_DAY5	OK	0.604975	0.164551	-1.87834	-1.48969	0.0738	0.286824	no
GPR21	GPR21	GPR21	chr9:125703287-125867147	HET_DAY3	HOMO_DAY5	NOTEST	0.546784	0.12205	-2.16349	0	1	1	no
GPR22	GPR22	GPR22	chr7:106809405-107218968	HET_DAY3	HOMO_DAY5	NOTEST	0.173045	0.04276	-2.01682	0	1	1	no
GPR25	GPR25	GPR25	chr1:200842165-200843251	HET_DAY3	HOMO_DAY5	NOTEST	0	0	0	0	1	1	no
GPR26	GPR26	GPR26	chr10:125425870-125456913	HET_DAY3	HOMO_DAY5	NOTEST	0.0020438	0.00465733	1.18825	0	1	1	no
GPR27	GPR27	GPR27	chr3:71728439-71804328	HET_DAY3	HOMO_DAY5	NOTEST	0.31457	0.110953	-1.50343	0	1	1	no
GPR3	GPR3	GPR3	chr1:27719151-27722317	HET_DAY3	HOMO_DAY5	OK	2.58016	2.84232	0.139609	0.218394	0.7548	0.928127	no
GPR31	GPR31	GPR31	chr6:167570359-167571319	HET_DAY3	HOMO_DAY5	NOTEST	0.0268261	0	#NAME?	0	1	1	no
GPR32	GPR32	GPR32	chr19:51273857-51274928	HET_DAY3	HOMO_DAY5	NOTEST	0.14353	0.0395567	-1.85936	0	1	1	no
GPR33	GPR33	GPR33	chr14:31952149-31957151	HET_DAY3	HOMO_DAY5	NOTEST	0	0	0	0	1	1	no
GPR34	GPR34	GPR34	chrX:41374188-41782287	HET_DAY3	HOMO_DAY5	NOTEST	0.381856	0.0968316	-1.97948	0	1	1	no
GPR35	GPR35	GPR35	chr2:241544824-241570676	HET_DAY3	HOMO_DAY5	NOTEST	0.266106	0.226953	-0.229603	0	1	1	no
GPR37	GPR37	GPR37	chr7:124386113-124405681	HET_DAY3	HOMO_DAY5	OK	0.691392	0.628514	-0.13756	-0.181028	0.79645	0.942237	no
GPR37L1	GPR37L1	GPR37L1	chr1:202092028-202098634	HET_DAY3	HOMO_DAY5	OK	1.30523	1.11943	-0.221541	-0.326981	0.6619	0.891955	no
GPR39	GPR39	GPR39	chr2:133174146-133429070	HET_DAY3	HOMO_DAY5	NOTEST	0	0.0254443	inf	0	1	1	no
GPR4	GPR4	GPR4	chr19:46093022-46105466	HET_DAY3	HOMO_DAY5	NOTEST	0.0599167	0.123977	1.04905	0	1	1	no
GPR45	GPR45	GPR45	chr2:105858199-105859924	HET_DAY3	HOMO_DAY5	NOTEST	0.113003	0	#NAME?	0	1	1	no
GPR50	GPR50	GPR50	chrX:150345055-150349937	HET_DAY3	HOMO_DAY5	NOTEST	0.0248608	0.0994435	2	0	1	1	no
GPR52	GPR52	GPR52	chr1:174128551-174964445	HET_DAY3	HOMO_DAY5	NOTEST	0.0803626	0.0515167	-0.641485	0	1	1	no
GPR55	GPR55	GPR55	chr2:231772042-231789941	HET_DAY3	HOMO_DAY5	NOTEST	0.105805	0.0391092	-1.43582	0	1	1	no
GPR56	GPR56	GPR56	chr16:57653909-57698944	HET_DAY3	HOMO_DAY5	OK	4.72663	12.6372	1.41879	3.02766	0.0003	0.0054706	yes
GPR6	GPR6	GPR6	chr6:110300297-110301924	HET_DAY3	HOMO_DAY5	NOTEST	0.0201381	0	#NAME?	0	1	1	no
GPR61	GPR61	GPR61	chr1:110082493-110088455	HET_DAY3	HOMO_DAY5	NOTEST	0.243884	0.109642	-1.1534	0	1	1	no
GPR62	GPR62	GPR62	chr3:51989329-52001482	HET_DAY3	HOMO_DAY5	NOTEST	0.111459	0.116909	0.0688758	0	1	1	no
GPR63	GPR63	GPR63	chr6:97241997-97285353	HET_DAY3	HOMO_DAY5	OK	4.91733	5.76857	0.230339	0.467372	0.51045	0.811115	no
GPR64	GPR64	GPR64	chrX:19007424-19140755	HET_DAY3	HOMO_DAY5	NOTEST	0.295584	0.182734	-0.693822	0	1	1	no
GPR65	GPR65	GPR65	chr14:88471467-88481155	HET_DAY3	HOMO_DAY5	OK	0.979925	0.607418	-0.689981	-1.05151	0.14975	0.440101	no
GPR68	GPR68	GPR68	chr14:91698875-91720224	HET_DAY3	HOMO_DAY5	NOTEST	0.104954	0.127319	0.278688	0	1	1	no
GPR75	GPR75	GPR75	chr2:53897116-54087170	HET_DAY3	HOMO_DAY5	OK	3.00931	0.989126	-1.60521	-0.668474	0.4011	0.73184	no
GPR75-ASB3	GPR75-ASB3	GPR75-ASB3	chr2:53897116-54087170	HET_DAY3	HOMO_DAY5	OK	2.39327	7.06877	1.56248	0.675465	0.34445	0.68117	no
GPR77	GPR77	GPR77	chr19:47840370-47845272	HET_DAY3	HOMO_DAY5	NOTEST	0	0	0	0	1	1	no
GPR78	GPR78	GPR78	chr4:8581963-8591750	HET_DAY3	HOMO_DAY5	NOTEST	0.362528	0.244345	-0.569171	0	1	1	no
GPR82	GPR82	GPR82	chrX:41374188-41782287	HET_DAY3	HOMO_DAY5	OK	3.20504	1.55821	-1.04045	-0.570462	0.5317	0.824197	no
GPR83	GPR83	GPR83	chr11:94110476-94134585	HET_DAY3	HOMO_DAY5	NOTEST	0.327496	0.239302	-0.452649	0	1	1	no
GPR84	GPR84	GPR84	chr12:54756228-54758270	HET_DAY3	HOMO_DAY5	NOTEST	0.0983498	0.0982009	-0.00218587	0	1	1	no
GPR85	GPR85	GPR85	chr7:112720467-112727833	HET_DAY3	HOMO_DAY5	NOTEST	0.442686	0.417075	-0.0859767	0	1	1	no
GPR87	GPR87	GPR87	chr3:150804675-151176497	HET_DAY3	HOMO_DAY5	NOTEST	0.304626	0.0446446	-2.77048	0	1	1	no
GPR88	GPR88	GPR88	chr1:101003727-101007583	HET_DAY3	HOMO_DAY5	NOTEST	0.00926729	0.0136673	0.560508	0	1	1	no
GPR89A	GPR89A	GPR89A	chr1:145764594-145827103	HET_DAY3	HOMO_DAY5	OK	8.60082	12.8541	0.57968	1.11113	0.1144	0.375883	no
GPR89B	GPR89B	GPR89B	chr1:147400505-147465755	HET_DAY3	HOMO_DAY5	OK	7.49503	10.9915	0.552382	1.0425	0.14165	0.426175	no
GPR89C	GPR89C	GPR89C	chr1:147400505-147465755	HET_DAY3	HOMO_DAY5	OK	7.17707	10.4693	0.544692	0.996381	0.1534	0.446126	no
GPR97	GPR97	GPR97	chr16:57702156-57723290	HET_DAY3	HOMO_DAY5	OK	0.223044	0.783652	1.81289	2.15688	0.0059	0.0510843	no
GPR98	GPR98	GPR98	chr5:89854616-90460033	HET_DAY3	HOMO_DAY5	OK	6.62858	3.88051	-0.772456	-1.84399	0.00995	0.0744747	no
GPRASP1	GPRASP1	GPRASP1	chrX:101854095-101972661	HET_DAY3	HOMO_DAY5	OK	1.67944	1.37786	-0.285556	-0.292784	0.6941	0.905371	no
GPRASP2	GPRASP2	GPRASP2	chrX:101854095-101972661	HET_DAY3	HOMO_DAY5	OK	2.46771	1.69314	-0.543469	-0.479859	0.49085	0.798603	no
GPRC5A	GPRC5A	GPRC5A	chr12:13043955-13066600	HET_DAY3	HOMO_DAY5	NOTEST	0.00792022	0.049959	2.65713	0	1	1	no
GPRC5B	GPRC5B	GPRC5B	chr16:19870292-19896151	HET_DAY3	HOMO_DAY5	OK	23.0966	31.3343	0.440064	1.01019	0.1594	0.455991	no
GPRC5C	GPRC5C	GPRC5C	chr17:72427666-72443568	HET_DAY3	HOMO_DAY5	OK	2.10565	3.14943	0.58083	0.891393	0.22305	0.548971	no
GPRC5D	GPRC5D	GPRC5D	chr12:13093708-13103318	HET_DAY3	HOMO_DAY5	NOTEST	0.0258008	0.13251	2.36062	0	1	1	no
GPRC6A	GPRC6A	GPRC6A	chr6:117113247-117150198	HET_DAY3	HOMO_DAY5	NOTEST	0.0286333	0.0212048	-0.433301	0	1	1	no
GPRIN1	GPRIN1	GPRIN1	chr5:176022802-176037131	HET_DAY3	HOMO_DAY5	OK	7.03068	2.08003	-1.75706	-3.3803	5e-05	0.00125542	yes
GPRIN2	GPRIN2	GPRIN2	chr10:46993545-47000568	HET_DAY3	HOMO_DAY5	OK	1.12176	0.807337	-0.474518	-0.533653	0.39585	0.727559	no
GPRIN3	GPRIN3	GPRIN3	chr4:90165428-90229161	HET_DAY3	HOMO_DAY5	NOTEST	0.036475	0.0284413	-0.358924	0	1	1	no
GPS1	GPS1	GPS1	chr17:80009762-80015346	HET_DAY3	HOMO_DAY5	OK	31.6889	27.5224	-0.20337	-0.444049	0.53195	0.824349	no
GPS2	GPS2	GPS2	chr17:7215977-7218658	HET_DAY3	HOMO_DAY5	OK	26.3655	24.2789	-0.118948	-0.242902	0.734	0.920421	no
GPSM1	GPSM1	GPSM1	chr9:139221931-139254057	HET_DAY3	HOMO_DAY5	OK	6.48046	5.07979	-0.351327	-0.629618	0.3852	0.718237	no
GPSM2	GPSM2	GPSM2	chr1:109419602-109506111	HET_DAY3	HOMO_DAY5	OK	2.98369	11.2859	1.91935	1.95423	0.0138	0.0936293	no
GPSM3	GPSM3	GPSM3	chr6_ssto_hap7:3506268-3539573	HET_DAY3	HOMO_DAY5	OK	1.26209	4.40301	1.80268	2.34573	0.00225	0.0252832	yes
GPT	GPT	GPT	chr8:145729464-145732555	HET_DAY3	HOMO_DAY5	NOTEST	0.136774	0.0702744	-0.960721	0	1	1	no
GPT2	GPT2	GPT2	chr16:46918307-46965201	HET_DAY3	HOMO_DAY5	OK	18.448	11.4612	-0.6867	-1.51143	0.0327	0.169356	no
GPX1	GPX1	GPX1	chr3:49394608-49395791	HET_DAY3	HOMO_DAY5	OK	74.7747	84.3961	0.174626	0.39225	0.5954	0.859901	no
GPX2	GPX2	GPX2	chr14:65381078-65569227	HET_DAY3	HOMO_DAY5	NOTEST	0.430204	0.264267	-0.703026	0	1	1	no
GPX3	GPX3	GPX3	chr5:150399998-150408554	HET_DAY3	HOMO_DAY5	OK	10.6353	7.50822	-0.502326	-0.906367	0.18325	0.493856	no
GPX4	GPX4	GPX4	chr19:1103935-1106787	HET_DAY3	HOMO_DAY5	OK	151.948	147.755	-0.0403654	-0.0952	0.8908	0.970184	no
GPX5	GPX5	GPX5	chr6_cox_hap2:15992-24932	HET_DAY3	HOMO_DAY5	NOTEST	0.0176047	0.0136855	-0.363314	0	1	1	no
GPX6	GPX6	GPX6	chr6:28471072-28483570	HET_DAY3	HOMO_DAY5	NOTEST	0	0	0	0	1	1	no
GPX7	GPX7	GPX7	chr1:53068042-53074723	HET_DAY3	HOMO_DAY5	OK	5.4569	16.1291	1.56351	2.74141	0.0004	0.00681856	yes
GPX8	GPX8	GPX8	chr5:54408798-54469005	HET_DAY3	HOMO_DAY5	OK	19.9263	14.0302	-0.50614	-1.15757	0.10535	0.357872	no
GRAMD1A	GRAMD1A	GRAMD1A	chr19:35491245-35517373	HET_DAY3	HOMO_DAY5	OK	12.1868	20.428	0.745232	1.53855	0.0301	0.159991	no
GRAMD1B	GRAMD1B	GRAMD1B	chr11:123396527-123493518	HET_DAY3	HOMO_DAY5	OK	2.92025	2.48248	-0.234312	-0.388959	0.58175	0.852891	no
GRAMD1C	GRAMD1C	GRAMD1C	chr3:113557680-113666021	HET_DAY3	HOMO_DAY5	OK	0.740907	1.48593	1.004	1.5259	0.0353	0.178163	no
GRAMD2	GRAMD2	GRAMD2	chr15:72452146-72490136	HET_DAY3	HOMO_DAY5	NOTEST	0.193377	0.239566	0.309008	0	1	1	no
GRAMD3	GRAMD3	GRAMD3	chr5:125695787-125829853	HET_DAY3	HOMO_DAY5	OK	1.47101	2.25622	0.617099	0.961088	0.1732	0.478469	no
GRAMD4	GRAMD4	GRAMD4	chr22:47022657-47075688	HET_DAY3	HOMO_DAY5	OK	3.69383	6.38903	0.790481	1.50349	0.0377	0.186137	no
GRAP	GRAP	GRAP	chr17:18855477-18950336	HET_DAY3	HOMO_DAY5	NOTEST	0.139924	0.11699	-0.25825	0	1	1	no
GRAP2	GRAP2	GRAP2	chr22:40297085-40367384	HET_DAY3	HOMO_DAY5	NOTEST	0.127385	0.0548539	-1.21553	0	1	1	no
GRAPL	GRAPL	GRAPL	chr17:19030781-19062148	HET_DAY3	HOMO_DAY5	NOTEST	0.367323	0.407555	0.149947	0	1	1	no
GRASP	GRASP	GRASP	chr12:52400747-52409671	HET_DAY3	HOMO_DAY5	OK	2.253	4.69237	1.05847	1.63376	0.02	0.121254	no
GRB10	GRB10	GRB10	chr7:50657759-50861159	HET_DAY3	HOMO_DAY5	OK	37.0982	14.7151	-1.33405	-2.95639	5e-05	0.00125542	yes
GRB14	GRB14	GRB14	chr2:165349322-165478360	HET_DAY3	HOMO_DAY5	OK	6.76223	2.83077	-1.2563	-2.15886	0.00475	0.0437233	yes
GRB2	GRB2	GRB2	chr17:73314156-73401790	HET_DAY3	HOMO_DAY5	OK	31.1242	28.8222	-0.110855	-0.263228	0.7119	0.912248	no
GRB7	GRB7	GRB7	chr17:37894161-37903538	HET_DAY3	HOMO_DAY5	OK	0.543962	1.33185	1.29185	1.68812	0.017	0.108149	no
GREB1	GREB1	GREB1	chr2:11674241-11782912	HET_DAY3	HOMO_DAY5	OK	12.8522	12.1093	-0.085897	-0.173475	0.7998	0.943498	no
GREB1L	GREB1L	GREB1L	chr18:18822202-19102791	HET_DAY3	HOMO_DAY5	OK	66.3558	25.2427	-1.39435	-3.33635	5e-05	0.00125542	yes
GREM1	GREM1	GREM1	chr15:33010204-33026870	HET_DAY3	HOMO_DAY5	OK	22.7804	6.82448	-1.739	-3.71409	5e-05	0.00125542	yes
GREM2	GREM2	GREM2	chr1:240652872-240775462	HET_DAY3	HOMO_DAY5	NOTEST	0.0524392	0.0576736	0.137266	0	1	1	no
GRHL1	GRHL1	GRHL1	chr2:10091791-10142412	HET_DAY3	HOMO_DAY5	OK	0.651311	0.84324	0.372596	0.533043	0.4574	0.775018	no
GRHL2	GRHL2	GRHL2	chr8:102504667-102681952	HET_DAY3	HOMO_DAY5	NOTEST	0.0236451	0.0873843	1.88583	0	1	1	no
GRHL3	GRHL3	GRHL3	chr1:24645811-24741587	HET_DAY3	HOMO_DAY5	OK	0.477696	4.12393	3.10985	2.31029	0.0619	0.256389	no
GRHPR	GRHPR	GRHPR	chr9:37422706-37436986	HET_DAY3	HOMO_DAY5	OK	49.9894	57.094	0.191718	0.428482	0.5387	0.828575	no
GRIA1	GRIA1	GRIA1	chr5:152870083-153193429	HET_DAY3	HOMO_DAY5	OK	12.6184	2.15789	-2.54784	-5.12695	5e-05	0.00125542	yes
GRIA2	GRIA2	GRIA2	chr4:158141735-158287226	HET_DAY3	HOMO_DAY5	NOTEST	0	0.0501136	inf	0	1	1	no
GRIA3	GRIA3	GRIA3	chrX:122318095-122624766	HET_DAY3	HOMO_DAY5	OK	0.698638	1.52177	1.12313	1.2097	0.09055	0.326454	no
GRIA4	GRIA4	GRIA4	chr11:105480799-105852819	HET_DAY3	HOMO_DAY5	NOTEST	0.337527	0.413605	0.293252	0	1	1	no
GRID1	GRID1	GRID1	chr10:87337487-88126250	HET_DAY3	HOMO_DAY5	OK	0.126302	1.22246	3.27484	4.34661	5e-05	0.00125542	yes
GRID2	GRID2	GRID2	chr4:93225549-94693649	HET_DAY3	HOMO_DAY5	OK	0.322714	1.1867	1.87862	2.47608	0.00125	0.0162319	yes
GRID2IP	GRID2IP	GRID2IP	chr7:6536408-6591067	HET_DAY3	HOMO_DAY5	NOTEST	0.0657709	0.178645	1.44157	0	1	1	no
GRIK1	GRIK1	GRIK1	chr21:30909253-31312282	HET_DAY3	HOMO_DAY5	NOTEST	0.331398	0.305847	-0.115758	0	1	1	no
GRIK1-AS1	GRIK1-AS1	GRIK1-AS1	chr21:30909253-31312282	HET_DAY3	HOMO_DAY5	NOTEST	0.089376	0.284843	1.67221	0	1	1	no
GRIK1-AS2	GRIK1-AS2	GRIK1-AS2	chr21:30909253-31312282	HET_DAY3	HOMO_DAY5	NOTEST	0.225549	0.230991	0.0343954	0	1	1	no
GRIK2	GRIK2	GRIK2	chr6:101846860-102517958	HET_DAY3	HOMO_DAY5	NOTEST	0.164985	0.429612	1.3807	0	1	1	no
GRIK3	GRIK3	GRIK3	chr1:37261127-37499844	HET_DAY3	HOMO_DAY5	OK	0.174008	1.37609	2.98335	4.55767	5e-05	0.00125542	yes
GRIK4	GRIK4	GRIK4	chr11:120531027-120856969	HET_DAY3	HOMO_DAY5	NOTEST	0.297857	0.293253	-0.0224773	0	1	1	no
GRIK5	GRIK5	GRIK5	chr19:42502472-42569957	HET_DAY3	HOMO_DAY5	OK	12.4653	7.9145	-0.655345	-1.26334	0.06245	0.257855	no
GRIN1	GRIN1	GRIN1	chr9:140033608-140064491	HET_DAY3	HOMO_DAY5	NOTEST	0.0184278	0.00788987	-1.22381	0	1	1	no
GRIN2A	GRIN2A	GRIN2A	chr16:9847264-10276611	HET_DAY3	HOMO_DAY5	OK	0.746618	0.506904	-0.558656	-0.822389	0.2366	0.566034	no
GRIN2B	GRIN2B	GRIN2B	chr12:13714409-14133022	HET_DAY3	HOMO_DAY5	OK	0.706796	0.137127	-2.36578	-3.09715	0.0003	0.0054706	yes
GRIN2C	GRIN2C	GRIN2C	chr17:72838167-72856007	HET_DAY3	HOMO_DAY5	NOTEST	0.0782117	0.0230988	-1.75957	0	1	1	no
GRIN2D	GRIN2D	GRIN2D	chr19:48898131-48948188	HET_DAY3	HOMO_DAY5	OK	0.213315	0.988977	2.21295	2.82679	0.0011	0.0147512	yes
GRIN3A	GRIN3A	GRIN3A	chr9:104331633-104500862	HET_DAY3	HOMO_DAY5	NOTEST	0.211118	0.19982	-0.0793545	0	1	1	no
GRIN3B	GRIN3B	GRIN3B	chr19:1000436-1021141	HET_DAY3	HOMO_DAY5	NOTEST	0.188692	0.106207	-0.829152	0	1	1	no
GRINA	GRINA	GRINA	chr8:145064225-145067583	HET_DAY3	HOMO_DAY5	OK	26.8701	49.0912	0.86946	1.94803	0.00655	0.0550521	no
GRIP1	GRIP1	GRIP1	chr12:66741210-67072925	HET_DAY3	HOMO_DAY5	OK	5.05434	2.6678	-0.921871	-1.76223	0.01165	0.083235	no
GRIP2	GRIP2	GRIP2	chr3:14444105-14583588	HET_DAY3	HOMO_DAY5	OK	0.192087	1.47512	2.941	1.03954	0.18585	0.497917	no
GRIPAP1	GRIPAP1	GRIPAP1	chrX:48830133-48858675	HET_DAY3	HOMO_DAY5	OK	17.3767	15.3214	-0.181605	-0.399704	0.5671	0.844958	no
GRK1	GRK1	GRK1	chr13:114321596-114438637	HET_DAY3	HOMO_DAY5	NOTEST	0.0398422	0	#NAME?	0	1	1	no
GRK4	GRK4	GRK4	chr4:2965342-3042474	HET_DAY3	HOMO_DAY5	NOTEST	0.519472	0.295715	-0.812841	0	1	1	no
GRK5	GRK5	GRK5	chr10:120967196-121215131	HET_DAY3	HOMO_DAY5	OK	4.07602	4.75376	0.221907	0.391478	0.57635	0.849931	no
GRK6	GRK6	GRK6	chr5:176853686-176883287	HET_DAY3	HOMO_DAY5	OK	12.2126	10.5995	-0.204371	-0.364523	0.61145	0.868225	no
GRK7	GRK7	GRK7	chr3:141497042-141535892	HET_DAY3	HOMO_DAY5	NOTEST	0.0446897	0	#NAME?	0	1	1	no
GRM1	GRM1	GRM1	chr6:146348781-146758731	HET_DAY3	HOMO_DAY5	NOTEST	0.370498	0.112043	-1.72541	0	1	1	no
GRM2	GRM2	GRM2	chr3:51741080-51752625	HET_DAY3	HOMO_DAY5	OK	1.19458	0.615222	-0.957324	-1.24452	0.0807	0.303642	no
GRM3	GRM3	GRM3	chr7:86273229-86494192	HET_DAY3	HOMO_DAY5	OK	3.60006	0.812181	-2.14815	-3.52213	5e-05	0.00125542	yes
GRM4	GRM4	GRM4	chr6:33989622-34123399	HET_DAY3	HOMO_DAY5	NOTEST	0.455223	0.327433	-0.475373	0	1	1	no
GRM5	GRM5	GRM5	chr11:88237743-88796816	HET_DAY3	HOMO_DAY5	NOTEST	0.0570441	0.00616852	-3.20908	0	1	1	no
GRM6	GRM6	GRM6	chr5:178405329-178422124	HET_DAY3	HOMO_DAY5	OK	0.896954	0.507474	-0.8217	-1.244	0.08765	0.319954	no
GRM7	GRM7	GRM7	chr3:6902801-7783218	HET_DAY3	HOMO_DAY5	NOTEST	0.126681	0.0769219	-0.71973	0	1	1	no
GRM8	GRM8	GRM8	chr7:126078651-126892428	HET_DAY3	HOMO_DAY5	NOTEST	0.578023	0.149339	-1.95253	0	1	1	no
GRN	GRN	GRN	chr17:42422490-42430470	HET_DAY3	HOMO_DAY5	OK	25.1695	25.8459	0.0382576	0.0826743	0.9088	0.975004	no
GRP	GRP	GRP	chr18:56887399-56898002	HET_DAY3	HOMO_DAY5	NOTEST	0.0793608	0	#NAME?	0	1	1	no
GRPEL1	GRPEL1	GRPEL1	chr4:7061779-7069800	HET_DAY3	HOMO_DAY5	OK	28.4977	41.2844	0.534754	1.12758	0.1106	0.368596	no
GRPEL2	GRPEL2	GRPEL2	chr5:148724976-148734146	HET_DAY3	HOMO_DAY5	OK	13.9118	12.5941	-0.143567	-0.310771	0.658	0.890227	no
GRPR	GRPR	GRPR	chrX:16141423-16171641	HET_DAY3	HOMO_DAY5	NOTEST	0.118875	0.20724	0.801865	0	1	1	no
GRSF1	GRSF1	GRSF1	chr4:71681498-71705627	HET_DAY3	HOMO_DAY5	OK	17.7766	28.5922	0.685644	1.61442	0.01905	0.117098	no
GRTP1	GRTP1	GRTP1	chr13:113978504-114018463	HET_DAY3	HOMO_DAY5	OK	5.50606	4.2344	-0.378864	-0.57561	0.3991	0.730199	no
GRWD1	GRWD1	GRWD1	chr19:48949029-48957164	HET_DAY3	HOMO_DAY5	OK	21.3896	12.4795	-0.777348	-1.65846	0.02725	0.149565	no
GRXCR1	GRXCR1	GRXCR1	chr4:42895282-43032675	HET_DAY3	HOMO_DAY5	NOTEST	0	0	0	0	1	1	no
GRXCR2	GRXCR2	GRXCR2	chr5:145239295-145252531	HET_DAY3	HOMO_DAY5	NOTEST	0	0	0	0	1	1	no
GSC	GSC	GSC	chr14:95234559-95236499	HET_DAY3	HOMO_DAY5	OK	0.174555	1.41608	3.02015	2.19257	0.03055	0.161637	no
GSC2	GSC2	GSC2	chr22:19136503-19137796	HET_DAY3	HOMO_DAY5	NOTEST	0	0	0	0	1	1	no
GSDMA	GSDMA	GSDMA	chr17:38119225-38134019	HET_DAY3	HOMO_DAY5	OK	1.11261	0.762616	-0.544916	-0.754666	0.28825	0.62463	no
GSDMB	GSDMB	GSDMB	chr17:38060847-38074903	HET_DAY3	HOMO_DAY5	OK	3.62317	5.9509	0.715855	1.21948	0.08815	0.321041	no
GSDMC	GSDMC	GSDMC	chr8:130760441-130799134	HET_DAY3	HOMO_DAY5	NOTEST	0.58928	0.342711	-0.781961	0	1	1	no
GSDMD	GSDMD	GSDMD	chr8:144635556-144645231	HET_DAY3	HOMO_DAY5	OK	0.560091	0.86098	0.620319	0.784796	0.28265	0.618727	no
GSG1	GSG1	GSG1	chr12:13236470-13256630	HET_DAY3	HOMO_DAY5	OK	6.16057	4.01081	-0.619171	-1.09476	0.1249	0.395608	no
GSG1L	GSG1L	GSG1L	chr16:27798849-28074830	HET_DAY3	HOMO_DAY5	NOTEST	0.0901479	0.32772	1.8621	0	1	1	no
GSG2	GSG2	GSG2	chr17:3617918-3704537	HET_DAY3	HOMO_DAY5	OK	7.73835	8.44174	0.125513	0.203571	0.77535	0.935288	no
GSK3A	GSK3A	GSK3A	chr19:42734337-42746736	HET_DAY3	HOMO_DAY5	OK	29.5789	28.3427	-0.0615937	-0.140235	0.84395	0.957081	no
GSK3B	GSK3B	GSK3B	chr3:119540801-119813264	HET_DAY3	HOMO_DAY5	OK	17.8555	20.2703	0.183001	0.439091	0.5375	0.827858	no
GSN	GSN	GSN	chr9:124030379-124095120	HET_DAY3	HOMO_DAY5	OK	15.4956	40.2495	1.37711	2.97519	5e-05	0.00125542	yes
GSPT1	GSPT1	GSPT1	chr16:11961984-12010519	HET_DAY3	HOMO_DAY5	OK	26.4675	31.3515	0.244309	0.588976	0.4048	0.734544	no
GSPT2	GSPT2	GSPT2	chrX:51486480-51489326	HET_DAY3	HOMO_DAY5	OK	12.6234	11.0702	-0.189413	-0.391016	0.57925	0.851506	no
GSR	GSR	GSR	chr8:30535579-30585486	HET_DAY3	HOMO_DAY5	OK	22.8117	41.7337	0.871436	1.94686	0.00705	0.0580536	no
GSS	GSS	GSS	chr20:33516235-33543601	HET_DAY3	HOMO_DAY5	OK	19.4507	29.2424	0.588242	1.28935	0.07175	0.281789	no
GSTA1	GSTA1	GSTA1	chr6:52656177-52668664	HET_DAY3	HOMO_DAY5	NOTEST	0.0714154	0.0247794	-1.52709	0	1	1	no
GSTA2	GSTA2	GSTA2	chr6:52614884-52628361	HET_DAY3	HOMO_DAY5	NOTEST	0	0.0115238	inf	0	1	1	no
GSTA3	GSTA3	GSTA3	chr6:52761438-52774496	HET_DAY3	HOMO_DAY5	NOTEST	0	0	0	0	1	1	no
GSTA4	GSTA4	GSTA4	chr6:52842745-52860178	HET_DAY3	HOMO_DAY5	OK	25.9787	51.3874	0.984086	2.09213	0.00365	0.0360145	yes
GSTA5	GSTA5	GSTA5	chr6:52696540-52710893	HET_DAY3	HOMO_DAY5	NOTEST	0	0	0	0	1	1	no
GSTA7P	GSTA7P	GSTA7P	chr6:52604260-52609957	HET_DAY3	HOMO_DAY5	NOTEST	0.00353667	0.00466249	0.398709	0	1	1	no
GSTCD	GSTCD	GSTCD	chr4:106629940-106768882	HET_DAY3	HOMO_DAY5	OK	12.9958	11.1947	-0.215228	-0.441635	0.5299	0.823118	no
GSTK1	GSTK1	GSTK1	chr7:142960521-142966222	HET_DAY3	HOMO_DAY5	OK	14.9522	29.3978	0.975349	1.86182	0.01035	0.0765686	no
GSTM1	GSTM1	GSTM1	chr1:110230417-110236367	HET_DAY3	HOMO_DAY5	OK	25.7401	24.7692	-0.055467	-0.11185	0.8729	0.965807	no
GSTM2	GSTM2	GSTM2	chr1:110210643-110226619	HET_DAY3	HOMO_DAY5	OK	14.8958	19.2667	0.371209	0.711678	0.31265	0.650253	no
GSTM2P1	GSTM2P1	GSTM2P1	chr6:111367621-111368757	HET_DAY3	HOMO_DAY5	NOTEST	0.32839	0.315771	-0.0565302	0	1	1	no
GSTM3	GSTM3	GSTM3	chr1:110276553-110283660	HET_DAY3	HOMO_DAY5	OK	1.97749	2.74879	0.475122	0.835554	0.23355	0.562114	no
GSTM4	GSTM4	GSTM4	chr1:110198697-110208123	HET_DAY3	HOMO_DAY5	OK	5.5009	17.8975	1.70202	3.08902	5e-05	0.00125542	yes
GSTM5	GSTM5	GSTM5	chr1:110254863-110260890	HET_DAY3	HOMO_DAY5	OK	1.65956	1.58845	-0.0631821	-0.0908545	0.89765	0.97226	no
GSTO1	GSTO1	GSTO1	chr10:106013951-106027222	HET_DAY3	HOMO_DAY5	OK	10.277	37.8778	1.88194	3.44134	5e-05	0.00125542	yes
GSTO2	GSTO2	GSTO2	chr10:106028630-106059176	HET_DAY3	HOMO_DAY5	OK	2.64362	2.6041	-0.0217337	-0.0302028	0.9675	0.990872	no
GSTP1	GSTP1	GSTP1	chr11:67351065-67354124	HET_DAY3	HOMO_DAY5	OK	300.758	294.487	-0.0304006	-0.0761586	0.91865	0.977705	no
GSTT1	GSTT1	GSTT1	chr22:24376138-24384284	HET_DAY3	HOMO_DAY5	OK	7.33226	19.1768	1.38703	2.45644	0.0011	0.0147512	yes
GSTT2	GSTT2,GSTT2B	GSTT2,GSTT2B	chr22:24299600-24303393	HET_DAY3	HOMO_DAY5	OK	0.0501733	1.03148	0.0174588	1.73452	0.5993	0.861742	no
GSTT2B	GSTT2B	GSTT2B	chr22:24299600-24303393	HET_DAY3	HOMO_DAY5	OK	0.124315	0.986168	2.98784	2.08192	0.0327	0.169356	no
GSTTP1	GSTTP1	GSTTP1	chr22:24340594-24347258	HET_DAY3	HOMO_DAY5	NOTEST	0	0	0	0	1	1	no
GSTTP2	GSTTP2	GSTTP2	chr22:24385937-24401899	HET_DAY3	HOMO_DAY5	OK	1.09598	0.827418	-0.405537	-0.580645	0.42415	0.7501	no
GSTZ1	GSTZ1	GSTZ1	chr14:77787229-77797940	HET_DAY3	HOMO_DAY5	OK	13.4452	19.5772	0.542082	1.04639	0.1537	0.446618	no
GSX1	GSX1	GSX1	chr13:28366779-28368089	HET_DAY3	HOMO_DAY5	NOTEST	0	0	0	0	1	1	no
GSX2	GSX2	GSX2	chr4:54966247-54968122	HET_DAY3	HOMO_DAY5	NOTEST	0	0	0	0	1	1	no
GTDC1	GTDC1	GTDC1	chr2:144703580-145090083	HET_DAY3	HOMO_DAY5	OK	8.36972	9.00902	0.106191	0.210895	0.76995	0.933273	no
GTF2A1	GTF2A1	GTF2A1	chr14:81646393-81687575	HET_DAY3	HOMO_DAY5	OK	22.8216	24.9059	0.126089	0.26364	0.70105	0.907845	no
GTF2A1L	GTF2A1L	GTF2A1L	chr2:48757063-49003656	HET_DAY3	HOMO_DAY5	NOTEST	0	0.000551498	inf	0	1	1	no
GTF2A2	GTF2A2	GTF2A2	chr15:59930260-59949737	HET_DAY3	HOMO_DAY5	OK	36.6373	30.3979	-0.269342	-0.572871	0.41655	0.744372	no
GTF2B	GTF2B	GTF2B	chr1:89318320-89357301	HET_DAY3	HOMO_DAY5	OK	16.2044	14.9281	-0.118347	-0.239484	0.72745	0.918004	no
GTF2E1	GTF2E1	GTF2E1	chr3:120461557-120501916	HET_DAY3	HOMO_DAY5	OK	15.6204	14.3848	-0.118887	-0.258737	0.7151	0.913415	no
GTF2E2	GTF2E2	GTF2E2	chr8:30436030-30515738	HET_DAY3	HOMO_DAY5	OK	10.6964	31.2214	1.5454	2.99917	0.0001	0.00227001	yes
GTF2F1	GTF2F1	GTF2F1	chr19:6379579-6393291	HET_DAY3	HOMO_DAY5	OK	25.6165	28.0806	0.132502	0.299559	0.6712	0.89607	no
GTF2F2	GTF2F2	GTF2F2	chr13:45694630-45858239	HET_DAY3	HOMO_DAY5	OK	38.2013	29.509	-0.372463	-0.801978	0.2522	0.58401	no
GTF2H1	GTF2H1	GTF2H1	chr11:18343815-18388590	HET_DAY3	HOMO_DAY5	OK	8.85838	8.01942	-0.143545	-0.294642	0.68275	0.900738	no
GTF2H2	GTF2H2	GTF2H2	chr5:70330950-70363497	HET_DAY3	HOMO_DAY5	OK	16.8403	16.8826	0.00362031	0.00741241	0.993	0.997488	no
GTF2H2B	GTF2H2B	GTF2H2B	chr5:69711196-69746189	HET_DAY3	HOMO_DAY5	OK	12.0213	12.245	0.0265962	0.0577265	0.93725	0.982967	no
GTF2H2C	GTF2H2C,GTF2H2D	GTF2H2C,GTF2H2D	chr5:68856050-68888729	HET_DAY3	HOMO_DAY5	OK	7.33487	6.04045	-0.280116	-0.344538	0.6332	0.878958	no
GTF2H2D	GTF2H2D	GTF2H2D	chr5:68856050-68888729	HET_DAY3	HOMO_DAY5	OK	9.33489	10.5236	0.172924	0.248044	0.71645	0.913999	no
GTF2H3	GTF2H3	GTF2H3	chr12:124118380-124145334	HET_DAY3	HOMO_DAY5	OK	17.9776	23.3071	0.374575	0.732221	0.28185	0.617694	no
GTF2H4	GTF2H4	GTF2H4	chr6_qbl_hap6:2168961-2174865	HET_DAY3	HOMO_DAY5	OK	24.3627	25.7149	0.0779302	0.165179	0.8156	0.948001	no
GTF2H5	GTF2H5	GTF2H5	chr6:158589378-158620376	HET_DAY3	HOMO_DAY5	OK	4.15521	4.62357	0.154087	0.319337	0.64955	0.886803	no
GTF2I	GTF2I	GTF2I	chr7:74072029-74175022	HET_DAY3	HOMO_DAY5	OK	65.5611	65.1934	-0.00811497	-0.0198602	0.97765	0.993384	no
GTF2IP1	GTF2IP1	GTF2IP1	chr7:74601103-74653459	HET_DAY3	HOMO_DAY5	NOTEST	0	0	0	0	1	1	no
GTF2IRD1	GTF2IRD1	GTF2IRD1	chr7:73868119-74016920	HET_DAY3	HOMO_DAY5	OK	12.6746	12.1308	-0.0632663	-0.132523	0.85135	0.959407	no
GTF2IRD2	GTF2IRD2	GTF2IRD2	chr7:74210483-74267841	HET_DAY3	HOMO_DAY5	OK	1.7105	1.34392	-0.347966	-0.550195	0.4347	0.758288	no
GTF2IRD2B	GTF2IRD2B	GTF2IRD2B	chr7:74508346-74565623	HET_DAY3	HOMO_DAY5	OK	1.86538	1.47559	-0.338179	-0.546923	0.4357	0.759037	no
GTF2IRD2P1	GTF2IRD2P1	GTF2IRD2P1	chr7:72656901-72685658	HET_DAY3	HOMO_DAY5	OK	1.2327	0.939293	-0.392174	-0.580799	0.40635	0.735746	no
GTF3A	GTF3A	GTF3A	chr13:27998680-28024739	HET_DAY3	HOMO_DAY5	OK	56.523	57.346	0.0208571	0.0395135	0.9557	0.988058	no
GTF3C1	GTF3C1	GTF3C1	chr16:27471933-27561251	HET_DAY3	HOMO_DAY5	OK	29.3908	23.2994	-0.335067	-0.814266	0.2431	0.57385	no
GTF3C2	GTF3C2	GTF3C2	chr2:27548720-27579868	HET_DAY3	HOMO_DAY5	OK	37.328	25.8854	-0.52812	-1.22916	0.082	0.30669	no
GTF3C3	GTF3C3	GTF3C3	chr2:197627755-197664492	HET_DAY3	HOMO_DAY5	OK	15.8592	19.7955	0.319852	0.698382	0.31625	0.653873	no
GTF3C4	GTF3C4	GTF3C4	chr9:135469675-135565470	HET_DAY3	HOMO_DAY5	OK	20.8762	18.3443	-0.186526	-0.374876	0.583	0.853592	no
GTF3C5	GTF3C5	GTF3C5	chr9:135906061-135933890	HET_DAY3	HOMO_DAY5	OK	37.9536	25.6506	-0.565246	-1.28129	0.07105	0.280054	no
GTF3C6	GTF3C6	GTF3C6	chr6:111279762-111289091	HET_DAY3	HOMO_DAY5	OK	80.8051	65.1376	-0.310955	-0.67669	0.3326	0.669593	no
GTPBP1	GTPBP1	GTPBP1	chr22:39101806-39129592	HET_DAY3	HOMO_DAY5	OK	19.8911	23.9196	0.266065	0.630622	0.3679	0.702791	no
GTPBP10	GTPBP10	GTPBP10	chr7:89975978-90020769	HET_DAY3	HOMO_DAY5	OK	3.90749	4.31527	0.143209	0.288426	0.67425	0.897344	no
GTPBP2	GTPBP2	GTPBP2	chr6:43543877-43596936	HET_DAY3	HOMO_DAY5	OK	17.8501	20.9953	0.234136	0.402775	0.5693	0.846137	no
GTPBP3	GTPBP3	GTPBP3	chr19:17445790-17453540	HET_DAY3	HOMO_DAY5	OK	7.50745	10.8623	0.532937	1.05278	0.14485	0.431712	no
GTPBP4	GTPBP4	GTPBP4	chr10:1034348-1063708	HET_DAY3	HOMO_DAY5	OK	56.7081	53.8096	-0.0756909	-0.178736	0.79375	0.941197	no
GTPBP5	GTPBP5	GTPBP5	chr20:60758080-60777810	HET_DAY3	HOMO_DAY5	OK	6.13007	5.74105	-0.0945893	-0.177135	0.80235	0.944231	no
GTPBP6	GTPBP6	GTPBP6	chrY:171425-180887	HET_DAY3	HOMO_DAY5	OK	8.84623	5.0133	-0.819302	-1.28524	0.0631	0.259536	no
GTPBP8	GTPBP8	GTPBP8	chr3:112709799-112720221	HET_DAY3	HOMO_DAY5	OK	16.2659	13.7699	-0.240335	-0.45223	0.5309	0.823681	no
GTSE1	GTSE1	GTSE1	chr22:46692637-46726707	HET_DAY3	HOMO_DAY5	OK	12.9815	16.8682	0.377853	0.8239	0.2535	0.585598	no
GTSF1	GTSF1	GTSF1	chr12:54849735-54867386	HET_DAY3	HOMO_DAY5	NOTEST	0.0725143	0.130729	0.850241	0	1	1	no
GTSF1L	GTSF1L	GTSF1L	chr20:42354800-42355642	HET_DAY3	HOMO_DAY5	NOTEST	0.0311215	0	#NAME?	0	1	1	no
GUCA1A	GUCA1A	GUCA1A	chr6:42123143-42147794	HET_DAY3	HOMO_DAY5	OK	0.987204	3.25885	1.72295	2.48011	0.0005	0.00812912	yes
GUCA1B	GUCA1B	GUCA1B	chr6:42151021-42162694	HET_DAY3	HOMO_DAY5	OK	1.02942	1.25109	0.281355	0.390623	0.57985	0.85187	no
GUCA1C	GUCA1C	GUCA1C	chr3:108626641-108672677	HET_DAY3	HOMO_DAY5	NOTEST	0	0	0	0	1	1	no
GUCA2A	GUCA2A	GUCA2A	chr1:42628361-42630395	HET_DAY3	HOMO_DAY5	NOTEST	0	0	0	0	1	1	no
GUCA2B	GUCA2B	GUCA2B	chr1:42619091-42621495	HET_DAY3	HOMO_DAY5	NOTEST	0	0	0	0	1	1	no
GUCY1A2	GUCY1A2	GUCY1A2	chr11:106544737-106889171	HET_DAY3	HOMO_DAY5	NOTEST	0.575345	0.0857233	-2.74667	0	1	1	no
GUCY1A3	GUCY1A3	GUCY1A3	chr4:156587861-156658214	HET_DAY3	HOMO_DAY5	OK	0.7834	0.372973	-1.07068	-1.13056	0.1226	0.391436	no
GUCY1B2	GUCY1B2	GUCY1B2	chr13:51568646-51640293	HET_DAY3	HOMO_DAY5	NOTEST	0	0.00489512	inf	0	1	1	no
GUCY1B3	GUCY1B3	GUCY1B3	chr4:156680125-156728783	HET_DAY3	HOMO_DAY5	OK	0.80318	2.72062	1.76014	2.73026	0.00015	0.00315524	yes
GUCY2C	GUCY2C	GUCY2C	chr12:14765567-14849519	HET_DAY3	HOMO_DAY5	NOTEST	0	0.0184758	inf	0	1	1	no
GUCY2D	GUCY2D	GUCY2D	chr17:7905987-7923658	HET_DAY3	HOMO_DAY5	NOTEST	0	0.00812875	inf	0	1	1	no
GUCY2E	GUCY2E	GUCY2E	chr11:76391209-76432833	HET_DAY3	HOMO_DAY5	NOTEST	0	0.00953639	inf	0	1	1	no
GUCY2F	GUCY2F	GUCY2F	chrX:108616134-108725285	HET_DAY3	HOMO_DAY5	NOTEST	0.00639074	0.0245612	1.94233	0	1	1	no
GUCY2GP	GUCY2GP	GUCY2GP	chr10:114067935-114116353	HET_DAY3	HOMO_DAY5	NOTEST	0	0	0	0	1	1	no
GUF1	GUF1	GUF1	chr4:44680432-44702697	HET_DAY3	HOMO_DAY5	OK	16.4694	16.3511	-0.0104044	-0.0233183	0.9714	0.991732	no
GUK1	GUK1	GUK1	chr1:228327784-228336655	HET_DAY3	HOMO_DAY5	OK	22.9204	37.3682	0.705182	1.37472	0.05785	0.245639	no
GULP1	GULP1	GULP1	chr2:189156395-189460652	HET_DAY3	HOMO_DAY5	OK	22.1275	23.8114	0.105811	0.25318	0.7401	0.922723	no
GUSB	GUSB	GUSB	chr7:65425672-65447301	HET_DAY3	HOMO_DAY5	OK	23.0555	31.8844	0.467742	1.04718	0.1432	0.428824	no
GUSBP1	GUSBP1	GUSBP1	chr5:21459588-21589481	HET_DAY3	HOMO_DAY5	OK	23.216	19.6547	-0.240242	-0.366945	0.5989	0.861513	no
GUSBP10	GUSBP10	GUSBP10	chr7:57233376-57247863	HET_DAY3	HOMO_DAY5	NOTEST	0	0.025099	inf	0	1	1	no
GUSBP11	GUSBP11	GUSBP11	chr22:23980674-24059610	HET_DAY3	HOMO_DAY5	OK	6.52531	5.54265	-0.23547	-0.388202	0.57985	0.85187	no
GUSBP2	GUSBP2	GUSBP2	chr6:26839265-26924333	HET_DAY3	HOMO_DAY5	OK	10.3214	10.0971	-0.0317035	-0.0553446	0.93845	0.983364	no
GUSBP3	GUSBP3	GUSBP3	chr5:68935289-69006272	HET_DAY3	HOMO_DAY5	OK	13.8379	9.7595	-0.503749	-0.916837	0.19805	0.515706	no
GUSBP4	GUSBP4	GUSBP4	chr6:58246158-58287724	HET_DAY3	HOMO_DAY5	OK	8.5889	8.01708	-0.0993968	-0.148651	0.82805	0.95206	no
GUSBP5	GUSBP5	GUSBP5	chr4:144480624-144482613	HET_DAY3	HOMO_DAY5	NOTEST	0.0883434	0.0352764	-1.32442	0	1	1	no
GUSBP9	GUSBP9	GUSBP9	chr5:70516052-70555122	HET_DAY3	HOMO_DAY5	OK	4.73866	5.23724	0.144327	0.0777523	0.91695	0.977213	no
GVINP1	GVINP1	GVINP1	chr11:6734380-6743110	HET_DAY3	HOMO_DAY5	NOTEST	0.339907	0.180676	-0.911734	0	1	1	no
GXYLT1	GXYLT1	GXYLT1	chr12:42475647-42538673	HET_DAY3	HOMO_DAY5	OK	7.43365	8.99908	0.275706	0.612447	0.38355	0.716772	no
GXYLT2	GXYLT2	GXYLT2	chr3:72937384-73024522	HET_DAY3	HOMO_DAY5	OK	0.536221	1.62193	1.59682	1.9605	0.01045	0.0771005	no
GYG1	GYG1	GYG1	chr3:148709194-148745456	HET_DAY3	HOMO_DAY5	OK	10.7823	21.9232	1.0238	2.0598	0.00365	0.0360145	yes
GYG2	GYG2	GYG2	chrX:2746862-2800861	HET_DAY3	HOMO_DAY5	OK	20.1503	10.8651	-0.891093	-1.88976	0.0076	0.0613215	no
GYG2P1	GYG2P1	GYG2P1	chrY:14517914-14533389	HET_DAY3	HOMO_DAY5	OK	1.35547	0.793017	-0.773373	-0.842488	0.2398	0.569947	no
GYLTL1B	GYLTL1B	GYLTL1B	chr11:45943195-45950647	HET_DAY3	HOMO_DAY5	OK	10.5142	2.72664	-1.94714	-3.21858	5e-05	0.00125542	yes
GYPA	GYPA	GYPA	chr4:145030455-145061904	HET_DAY3	HOMO_DAY5	NOTEST	0.0099669	0	#NAME?	0	1	1	no
GYPB	GYPB	GYPB	chr4:144917256-144940496	HET_DAY3	HOMO_DAY5	NOTEST	0	0	0	0	1	1	no
GYPC	GYPC	GYPC	chr2:127413510-127454251	HET_DAY3	HOMO_DAY5	OK	20.2069	27.8377	0.462192	0.933001	0.19295	0.508106	no
GYPE	GYPE	GYPE	chr4:144792018-144826716	HET_DAY3	HOMO_DAY5	NOTEST	0.193091	0.124914	-0.628345	0	1	1	no
GYS1	GYS1	GYS1	chr19:49471381-49496610	HET_DAY3	HOMO_DAY5	OK	9.66532	11.595	0.262617	0.556543	0.43415	0.75781	no
GYS2	GYS2	GYS2	chr12:21689122-21757781	HET_DAY3	HOMO_DAY5	NOTEST	0.0439328	0.0274431	-0.678856	0	1	1	no
GZF1	GZF1	GZF1	chr20:23345020-23353683	HET_DAY3	HOMO_DAY5	OK	5.44042	5.5651	0.0326902	0.0651541	0.925	0.979634	no
GZMA	GZMA	GZMA	chr5:54398473-54406080	HET_DAY3	HOMO_DAY5	NOTEST	0	0	0	0	1	1	no
GZMB	GZMB	GZMB	chr14:25100160-25103432	HET_DAY3	HOMO_DAY5	NOTEST	0	0	0	0	1	1	no
GZMH	GZMH	GZMH	chr14:25075692-25078864	HET_DAY3	HOMO_DAY5	NOTEST	0	0	0	0	1	1	no
GZMK	GZMK	GZMK	chr5:54320106-54329960	HET_DAY3	HOMO_DAY5	NOTEST	0	0	0	0	1	1	no
GZMM	GZMM	GZMM	chr19:544026-549919	HET_DAY3	HOMO_DAY5	NOTEST	0.0616069	0.14641	1.24885	0	1	1	no
H19	H19	H19	chr11:2016405-2019065	HET_DAY3	HOMO_DAY5	OK	1.55289	6.22898	2.00404	3.00386	5e-05	0.00125542	yes
H1F0	H1F0	H1F0	chr22:38201113-38203443	HET_DAY3	HOMO_DAY5	OK	50.3046	155.134	1.62475	3.89143	5e-05	0.00125542	yes
H1FNT	H1FNT	H1FNT	chr12:48722762-48724062	HET_DAY3	HOMO_DAY5	NOTEST	0.0441762	0.15042	1.76765	0	1	1	no
H1FOO	H1FOO	H1FOO	chr3:129262056-129270204	HET_DAY3	HOMO_DAY5	NOTEST	0	0	0	0	1	1	no
H1FX	H1FX	H1FX	chr3:129033613-129043412	HET_DAY3	HOMO_DAY5	OK	29.9502	64.3605	1.10361	2.25634	0.00205	0.0236003	yes
H1FX-AS1	H1FX-AS1	H1FX-AS1	chr3:129033613-129043412	HET_DAY3	HOMO_DAY5	OK	3.1734	1.51358	-1.06807	-0.658158	0.2742	0.609353	no
H2AFB1	H2AFB1	H2AFB1	chrX:154064063-154250998	HET_DAY3	HOMO_DAY5	NOTEST	0.081698	0	#NAME?	0	1	1	no
H2AFB2	H2AFB2	H2AFB2	chrX:154689079-154689596	HET_DAY3	HOMO_DAY5	NOTEST	0	0	0	0	1	1	no
H2AFJ	H2AFJ	H2AFJ	chr12:14927269-14930936	HET_DAY3	HOMO_DAY5	OK	0.848698	1.03659	0.288528	0.428489	0.5534	0.837397	no
H2AFV	H2AFV	H2AFV	chr7:44866487-44887725	HET_DAY3	HOMO_DAY5	OK	109.967	107.558	-0.0319544	-0.0672959	0.9224	0.978877	no
H2AFX	H2AFX	H2AFX	chr11:118964584-118966177	HET_DAY3	HOMO_DAY5	OK	55.9514	34.9179	-0.68021	-1.50898	0.04635	0.213121	no
H2AFY	H2AFY	H2AFY	chr5:134670070-134735577	HET_DAY3	HOMO_DAY5	OK	77.8418	79.6676	0.0334482	0.080727	0.90785	0.974766	no
H2AFY2	H2AFY2	H2AFY2	chr10:71812356-71892690	HET_DAY3	HOMO_DAY5	OK	62.6364	30.4468	-1.04071	-2.31884	0.0009	0.0127257	yes
H2AFZ	H2AFZ	H2AFZ	chr4:100869243-100871512	HET_DAY3	HOMO_DAY5	OK	1242.84	623.215	-0.995834	-2.3984	0.0007	0.0105217	yes
H2BFM	H2BFM	H2BFM	chrX:103139054-103401708	HET_DAY3	HOMO_DAY5	OK	0.728782	0.563556	-0.370928	-0.113807	0.87165	0.965481	no
H2BFWT	H2BFWT	H2BFWT	chrX:103139054-103401708	HET_DAY3	HOMO_DAY5	NOTEST	0.0457673	0	#NAME?	0	1	1	no
H2BFXP	H2BFXP	H2BFXP	chrX:103139054-103401708	HET_DAY3	HOMO_DAY5	OK	5.8101	6.72416	0.210792	0.108421	0.90555	0.974174	no
H3F3A	H3F3A	H3F3A	chr1:226250407-226259703	HET_DAY3	HOMO_DAY5	OK	5.90717	0.0273414	-7.75524	-0.133201	0.4473	0.767383	no
H3F3AP4	H3F3AP4	H3F3AP4	chr1:226250407-226259703	HET_DAY3	HOMO_DAY5	OK	1107.47	1081.53	-0.034205	-0.0832454	0.9054	0.974112	no
H3F3B	H3F3B	H3F3B	chr17:73772514-73775860	HET_DAY3	HOMO_DAY5	OK	189.228	170.592	-0.149576	-0.36316	0.5935	0.859077	no
H3F3C	H3F3C	H3F3C	chr12:31944118-31945175	HET_DAY3	HOMO_DAY5	OK	76.8953	71.3138	-0.108715	-0.238501	0.7343	0.920522	no
H6PD	H6PD	H6PD	chr1:9294862-9331394	HET_DAY3	HOMO_DAY5	OK	2.07214	5.60497	1.43559	2.91817	0.0001	0.00227001	yes
HAAO	HAAO	HAAO	chr2:42994228-43019751	HET_DAY3	HOMO_DAY5	NOTEST	0.340589	0.431641	0.3418	0	1	1	no
HABP2	HABP2	HABP2	chr10:115310589-115423805	HET_DAY3	HOMO_DAY5	NOTEST	0.00988293	0.013754	0.476841	0	1	1	no
HABP4	HABP4	HABP4	chr9:99212413-99253618	HET_DAY3	HOMO_DAY5	OK	8.54474	11.0925	0.376478	0.746135	0.294	0.63095	no
HACE1	HACE1	HACE1	chr6:105175967-105307794	HET_DAY3	HOMO_DAY5	OK	8.09834	8.66917	0.0982682	0.213465	0.76925	0.932964	no
HACL1	HACL1	HACL1	chr3:15602239-15643130	HET_DAY3	HOMO_DAY5	OK	10.9852	8.85528	-0.310946	-0.600832	0.39895	0.730069	no
HADH	HADH	HADH	chr4:108910869-108956331	HET_DAY3	HOMO_DAY5	OK	28.0951	38.949	0.471265	1.05219	0.1345	0.413594	no
HADHA	HADHA	HADHA	chr2:26413503-26467594	HET_DAY3	HOMO_DAY5	OK	40.7689	92.2651	1.17831	2.8097	0.00015	0.00315524	yes
HADHB	HADHB	HADHB	chr2:26467615-26513333	HET_DAY3	HOMO_DAY5	OK	14.6313	44.7161	1.61174	3.48217	5e-05	0.00125542	yes
HAGH	HAGH	HAGH	chr16:1859103-1877195	HET_DAY3	HOMO_DAY5	OK	6.98196	8.85184	0.342345	0.594878	0.40225	0.732747	no
HAGHL	HAGHL	HAGHL	chr16:777265-779715	HET_DAY3	HOMO_DAY5	OK	0.64673	2.76438	2.09572	2.62004	0.0029	0.0304401	yes
HAL	HAL	HAL	chr12:96367141-96390071	HET_DAY3	HOMO_DAY5	NOTEST	0.0413625	0.0152367	-1.44077	0	1	1	no
HAMP	HAMP	HAMP	chr19:35773409-35776045	HET_DAY3	HOMO_DAY5	NOTEST	0	0	0	0	1	1	no
HAND1	HAND1	HAND1	chr5:153854531-153857824	HET_DAY3	HOMO_DAY5	NOTEST	0.121993	0.0786715	-0.632882	0	1	1	no
HAND2	HAND2	HAND2	chr4:174447651-174451378	HET_DAY3	HOMO_DAY5	NOTEST	0	0.0120603	inf	0	1	1	no
HAO1	HAO1	HAO1	chr20:7863630-7921093	HET_DAY3	HOMO_DAY5	NOTEST	0	0	0	0	1	1	no
HAO2	HAO2	HAO2	chr1:119911401-119936751	HET_DAY3	HOMO_DAY5	NOTEST	0.0190045	0.033773	0.829527	0	1	1	no
HAP1	HAP1	HAP1	chr17:39878890-39890898	HET_DAY3	HOMO_DAY5	OK	0.711346	3.283	2.20639	3.48403	5e-05	0.00125542	yes
HAPLN1	HAPLN1	HAPLN1	chr5:82934016-83016896	HET_DAY3	HOMO_DAY5	OK	1.78261	5.7625	1.6927	3.02838	0.00025	0.00475713	yes
HAPLN2	HAPLN2	HAPLN2	chr1:156589085-156595517	HET_DAY3	HOMO_DAY5	NOTEST	0.0743986	0.318187	2.09653	0	1	1	no
HAPLN3	HAPLN3	HAPLN3	chr15:89420518-89438770	HET_DAY3	HOMO_DAY5	OK	0.949916	1.41823	0.578217	0.728322	0.2946	0.631646	no
HAPLN4	HAPLN4	HAPLN4	chr19:19366451-19373596	HET_DAY3	HOMO_DAY5	OK	3.38093	2.1247	-0.670158	-1.12632	0.1196	0.385518	no
HAR1A	HAR1A	HAR1A	chr20:61726844-61735737	HET_DAY3	HOMO_DAY5	NOTEST	0.172543	0.0620762	-1.47484	0	1	1	no
HAR1B	HAR1B	HAR1B	chr20:61726844-61735737	HET_DAY3	HOMO_DAY5	NOTEST	0.0391891	0.040132	0.0343015	0	1	1	no
HARBI1	HARBI1	HARBI1	chr11:46624855-46638777	HET_DAY3	HOMO_DAY5	OK	3.68046	2.40624	-0.613108	-0.93194	0.18795	0.501156	no
HARS	HARS	HARS	chr5:140053489-140070971	HET_DAY3	HOMO_DAY5	OK	29.731	39.9014	0.424475	0.954194	0.1736	0.479068	no
HARS2	HARS2	HARS2	chr5:140071017-140078890	HET_DAY3	HOMO_DAY5	OK	10.5564	17.459	0.72585	1.51467	0.0311	0.163702	no
HAS1	HAS1	HAS1	chr19:52216364-52227221	HET_DAY3	HOMO_DAY5	NOTEST	0.0164892	0	#NAME?	0	1	1	no
HAS2	HAS2	HAS2	chr8:122625270-122657564	HET_DAY3	HOMO_DAY5	OK	0.791527	6.62903	3.06609	4.81824	5e-05	0.00125542	yes
HAS2-AS1	HAS2-AS1	HAS2-AS1	chr8:122625270-122657564	HET_DAY3	HOMO_DAY5	OK	0.228026	0.980437	2.10423	1.16023	0.10875	0.364937	no
HAS3	HAS3	HAS3	chr16:69139466-69166493	HET_DAY3	HOMO_DAY5	OK	3.99584	1.47609	-1.43672	-0.877772	0.21055	0.532871	no
HAT1	HAT1	HAT1	chr2:172778934-172848600	HET_DAY3	HOMO_DAY5	OK	71.5933	46.6347	-0.618421	-1.41256	0.04285	0.202271	no
HAUS1	HAUS1	HAUS1	chr18:43684297-43708299	HET_DAY3	HOMO_DAY5	OK	81.3599	45.2546	-0.846253	-1.88357	0.00675	0.0562692	no
HAUS2	HAUS2	HAUS2	chr15:42841010-42862190	HET_DAY3	HOMO_DAY5	OK	13.9737	12.12	-0.205317	-0.448747	0.51595	0.814543	no
HAUS3	HAUS3	HAUS3	chr4:2073644-2243860	HET_DAY3	HOMO_DAY5	OK	7.14223	7.1946	0.0105392	0.0223278	0.9746	0.992641	no
HAUS4	HAUS4	HAUS4	chr14:23415436-23426351	HET_DAY3	HOMO_DAY5	OK	38.4939	62.0328	0.688403	1.57335	0.02905	0.156128	no
HAUS5	HAUS5	HAUS5	chr19:36103645-36116251	HET_DAY3	HOMO_DAY5	OK	6.10672	4.82137	-0.340955	-0.664199	0.3297	0.666969	no
HAUS6	HAUS6	HAUS6	chr9:19053140-19102902	HET_DAY3	HOMO_DAY5	OK	23.1626	17.4315	-0.4101	-0.975135	0.16035	0.457613	no
HAUS7	HAUS7	HAUS7	chrX:152713122-152736603	HET_DAY3	HOMO_DAY5	OK	8.96987	7.73446	-0.213787	-0.392812	0.5911	0.85776	no
HAUS8	HAUS8	HAUS8	chr19:17160570-17186343	HET_DAY3	HOMO_DAY5	OK	13.7673	9.99816	-0.461511	-0.87837	0.2165	0.540694	no
HAVCR1	HAVCR1	HAVCR1	chr5:156456530-156485970	HET_DAY3	HOMO_DAY5	OK	0.652055	0.431354	-0.596122	-0.694367	0.30845	0.646046	no
HAVCR2	HAVCR2	HAVCR2	chr5:156512842-156536248	HET_DAY3	HOMO_DAY5	OK	1.21026	0.895706	-0.434217	-0.627611	0.37265	0.707178	no
HAX1	HAX1	HAX1	chr1:154245038-154248355	HET_DAY3	HOMO_DAY5	OK	41.065	75.0705	0.870338	1.96943	0.0059	0.0510843	no
HBA1	HBA1	HBA1	chr16:226678-227520	HET_DAY3	HOMO_DAY5	NOTEST	0.0750896	0.070325	-0.0945751	0	1	1	no
HBA2	HBA2	HBA2	chr16:222845-223709	HET_DAY3	HOMO_DAY5	NOTEST	0	0.0711319	inf	0	1	1	no
HBB	HBB	HBB	chr11:5246695-5248301	HET_DAY3	HOMO_DAY5	NOTEST	0	0	0	0	1	1	no
HBBP1	HBBP1	HBBP1	chr11:5263184-5264822	HET_DAY3	HOMO_DAY5	NOTEST	0	0	0	0	1	1	no
HBD	HBD	HBD	chr11:5254058-5255858	HET_DAY3	HOMO_DAY5	NOTEST	0	0	0	0	1	1	no
HBE1	HBE1	HBE1	chr11:5289579-5291373	HET_DAY3	HOMO_DAY5	OK	0.033694	0.590946	4.13246	1.20853	0.23725	0.566795	no
HBEGF	HBEGF	HBEGF	chr5:139712427-139726188	HET_DAY3	HOMO_DAY5	OK	3.03316	1.96872	-0.623564	-1.00693	0.1581	0.453943	no
HBG1	HBG1	HBG1	chr11:5269501-5271087	HET_DAY3	HOMO_DAY5	NOTEST	0	0	0	0	1	1	no
HBG2	HBG2	HBG2	chr11:5274420-5276011	HET_DAY3	HOMO_DAY5	NOTEST	0	0	0	0	1	1	no
HBM	HBM	HBM	chr16:215972-216767	HET_DAY3	HOMO_DAY5	NOTEST	0	0	0	0	1	1	no
HBP1	HBP1	HBP1	chr7:106809405-107218968	HET_DAY3	HOMO_DAY5	OK	7.75822	17.1372	1.14333	1.54188	0.03205	0.167032	no
HBQ1	HBQ1	HBQ1	chr16:230332-231178	HET_DAY3	HOMO_DAY5	NOTEST	0.141971	0.323452	1.18796	0	1	1	no
HBS1L	HBS1L	HBS1L	chr6:135281516-135376036	HET_DAY3	HOMO_DAY5	OK	14.3916	13.1937	-0.125377	-0.266774	0.6974	0.906536	no
HBXIP	HBXIP	HBXIP	chr1:110943876-110950546	HET_DAY3	HOMO_DAY5	OK	49.0422	85.2295	0.797329	1.69371	0.0158	0.102904	no
HBZ	HBZ	HBZ	chr16:202853-204504	HET_DAY3	HOMO_DAY5	NOTEST	0	0	0	0	1	1	no
HCAR1	HCAR1	HCAR1	chr12:123212152-123215129	HET_DAY3	HOMO_DAY5	OK	0.949092	0.761187	-0.318297	-0.449858	0.52725	0.821591	no
HCAR2	HCAR2	HCAR2	chr12:123185839-123187904	HET_DAY3	HOMO_DAY5	NOTEST	0.0216524	0	#NAME?	0	1	1	no
HCAR3	HCAR3	HCAR3	chr12:123199302-123201439	HET_DAY3	HOMO_DAY5	NOTEST	0.0693359	0	#NAME?	0	1	1	no
HCCS	HCCS	HCCS	chrX:11129405-11141204	HET_DAY3	HOMO_DAY5	OK	13.8173	15.2978	0.146849	0.289818	0.67385	0.897219	no
HCFC1	HCFC1	HCFC1	chrX:153213007-153236819	HET_DAY3	HOMO_DAY5	OK	20.009	14.1333	-0.501551	-1.19516	0.0931	0.332028	no
HCFC1R1	HCFC1R1	HCFC1R1	chr16:3072625-3077756	HET_DAY3	HOMO_DAY5	OK	21.4617	25.2755	0.235971	0.286415	0.7005	0.907683	no
HCFC2	HCFC2	HCFC2	chr12:104458235-104500304	HET_DAY3	HOMO_DAY5	OK	1.08933	2.33097	1.0975	1.88934	0.00895	0.0690863	no
HCG11	HCG11	HCG11	chr6:26521933-26527612	HET_DAY3	HOMO_DAY5	OK	6.68939	7.67333	0.197978	0.426631	0.5557	0.838451	no
HCG18	HCG18	HCG18	chr6_ssto_hap7:1585164-1644613	HET_DAY3	HOMO_DAY5	OK	8.18615	5.22664	-0.647302	-1.06357	0.1268	0.399208	no
HCG22	HCG22	HCG22	chr6_ssto_hap7:2356965-2362624	HET_DAY3	HOMO_DAY5	NOTEST	0.373166	0.287409	-0.376712	0	1	1	no
HCG23	HCG23	HCG23	chr6_ssto_hap7:3705728-3708911	HET_DAY3	HOMO_DAY5	OK	1.54537	0.649418	-1.25073	-1.25644	0.1005	0.347771	no
HCG25	HCG25	HCG25	chr6_ssto_hap7:4697537-4719864	HET_DAY3	HOMO_DAY5	NOTEST	0.273901	0.471649	0.784057	0	1	1	no
HCG26	HCG26	HCG26	chr6_ssto_hap7:2769771-2770951	HET_DAY3	HOMO_DAY5	NOTEST	0.0903851	0.0226531	-1.99638	0	1	1	no
HCG27	HCG27	HCG27	chr6_ssto_hap7:2500481-2506687	HET_DAY3	HOMO_DAY5	NOTEST	0.0127933	0.183985	3.84613	0	1	1	no
HCG4	HCG4	HCG4	chr6_ssto_hap7:1096479-1103140	HET_DAY3	HOMO_DAY5	NOTEST	0.0357688	0.103617	1.53449	0	1	1	no
HCG4B	HCG4B	HCG4B	chr6_ssto_hap7:1223622-1224684	HET_DAY3	HOMO_DAY5	NOTEST	0.0880716	0.119485	0.440079	0	1	1	no
HCG9	HCG9	HCG9	chr6_ssto_hap7:1272215-1275499	HET_DAY3	HOMO_DAY5	NOTEST	0.278713	0.0438673	-2.66756	0	1	1	no
HCK	HCK	HCK	chr20:30639990-30689657	HET_DAY3	HOMO_DAY5	NOTEST	0	0.38081	inf	0	1	1	no
HCLS1	HCLS1	HCLS1	chr3:121350245-121379791	HET_DAY3	HOMO_DAY5	NOTEST	0.0572167	0.0664912	0.216725	0	1	1	no
HCN1	HCN1	HCN1	chr5:45255051-45696220	HET_DAY3	HOMO_DAY5	NOTEST	0.0943312	0.0629591	-0.58332	0	1	1	no
HCN2	HCN2	HCN2	chr19:589892-617159	HET_DAY3	HOMO_DAY5	OK	0.648838	0.500342	-0.374945	-0.447284	0.5137	0.813042	no
HCN3	HCN3	HCN3	chr1:155247373-155271225	HET_DAY3	HOMO_DAY5	OK	1.75137	1.30527	-0.424138	-0.594626	0.4055	0.735214	no
HCN4	HCN4	HCN4	chr15:73612199-73661605	HET_DAY3	HOMO_DAY5	OK	1.19822	0.228282	-2.392	-3.35331	5e-05	0.00125542	yes
HCP5	HCP5	HCP5	chr6_ssto_hap7:2761726-2764356	HET_DAY3	HOMO_DAY5	NOTEST	0.235858	0.496505	1.07389	0	1	1	no
HCRT	HCRT	HCRT	chr17:40336077-40337470	HET_DAY3	HOMO_DAY5	NOTEST	0	0.0903246	inf	0	1	1	no
HCRTR1	HCRTR1	HCRTR1	chr1:32083300-32092919	HET_DAY3	HOMO_DAY5	NOTEST	0.0543534	0	#NAME?	0	1	1	no
HCRTR2	HCRTR2	HCRTR2	chr6:55039070-55147418	HET_DAY3	HOMO_DAY5	NOTEST	0.055973	0.0112996	-2.30846	0	1	1	no
HCST	HCST	HCST	chr19:36393381-36395173	HET_DAY3	HOMO_DAY5	NOTEST	0.192681	0.257817	0.420134	0	1	1	no
HDAC1	HDAC1	HDAC1	chr1:32757707-32799224	HET_DAY3	HOMO_DAY5	OK	44.0126	48.7066	0.146199	0.341089	0.6204	0.872675	no
HDAC10	HDAC10	HDAC10	chr22:50683612-50689834	HET_DAY3	HOMO_DAY5	OK	1.98447	2.12027	0.0954939	0.144201	0.8353	0.954362	no
HDAC11	HDAC11	HDAC11	chr3:13521714-13547924	HET_DAY3	HOMO_DAY5	OK	1.92976	2.51755	0.383602	0.628815	0.37925	0.71306	no
HDAC2	HDAC2	HDAC2	chr6:114257319-114292359	HET_DAY3	HOMO_DAY5	OK	65.4776	53.8154	-0.282982	-0.706797	0.3277	0.665012	no
HDAC3	HDAC3	HDAC3	chr5:141000442-141016423	HET_DAY3	HOMO_DAY5	OK	48.0863	46.2356	-0.0566209	-0.131719	0.84965	0.958892	no
HDAC4	HDAC4	HDAC4	chr2:239969863-240322643	HET_DAY3	HOMO_DAY5	OK	3.07461	3.08968	0.00705544	0.0138438	0.9853	0.995495	no
HDAC5	HDAC5	HDAC5	chr17:42154120-42201014	HET_DAY3	HOMO_DAY5	OK	8.71929	10.6665	0.290811	0.621515	0.3755	0.709804	no
HDAC6	HDAC6	HDAC6	chrX:48660486-48683380	HET_DAY3	HOMO_DAY5	OK	15.9161	21.4737	0.432084	0.977223	0.1602	0.457332	no
HDAC7	HDAC7	HDAC7	chr12:48166966-48213763	HET_DAY3	HOMO_DAY5	OK	9.28269	7.75746	-0.258959	-0.444938	0.52255	0.81867	no
HDAC8	HDAC8	HDAC8	chrX:71549365-71792953	HET_DAY3	HOMO_DAY5	OK	10.6948	12.9279	0.273578	0.510337	0.46245	0.778842	no
HDAC9	HDAC9	HDAC9	chr7:18126571-19036992	HET_DAY3	HOMO_DAY5	OK	3.30718	3.29795	-0.0040317	-0.00730495	0.992	0.997174	no
HDC	HDC	HDC	chr15:50534145-50558162	HET_DAY3	HOMO_DAY5	OK	0.420553	2.00854	2.25579	3.09255	5e-05	0.00125542	yes
HDDC2	HDDC2	HDDC2	chr6:125596495-125623282	HET_DAY3	HOMO_DAY5	OK	44.6782	57.7085	0.369212	0.829877	0.24055	0.570752	no
HDDC3	HDDC3	HDDC3	chr15:91473409-91497323	HET_DAY3	HOMO_DAY5	OK	6.34108	9.45797	0.576801	0.429442	0.51805	0.815836	no
HDGF	HDGF	HDGF	chr1:156711898-156722240	HET_DAY3	HOMO_DAY5	OK	239.141	248.253	0.0539492	0.131198	0.84805	0.958405	no
HDGFL1	HDGFL1	HDGFL1	chr6:22569677-22570750	HET_DAY3	HOMO_DAY5	NOTEST	0	0	0	0	1	1	no
HDGFRP2	HDGFRP2	HDGFRP2	chr19:4472254-4517716	HET_DAY3	HOMO_DAY5	OK	29.2245	27.5084	-0.0873075	-0.191878	0.78595	0.938907	no
HDGFRP3	HDGFRP3	HDGFRP3	chr15:83806815-83876321	HET_DAY3	HOMO_DAY5	OK	84.6922	53.8948	-0.652082	-1.56382	0.0263	0.146137	no
HDHD1	HDHD1	HDHD1	chrX:6966960-7066231	HET_DAY3	HOMO_DAY5	OK	21.6682	23.0048	0.086352	0.184015	0.7904	0.940101	no
HDHD2	HDHD2	HDHD2	chr18:44633780-44676871	HET_DAY3	HOMO_DAY5	OK	32.9729	31.9644	-0.0448158	-0.10128	0.88835	0.969502	no
HDHD3	HDHD3	HDHD3	chr9:116135697-116138341	HET_DAY3	HOMO_DAY5	OK	3.44512	4.89857	0.507809	0.844009	0.23935	0.569535	no
HDLBP	HDLBP	HDLBP	chr2:242166681-242293441	HET_DAY3	HOMO_DAY5	OK	80.3114	84.5772	0.0746638	0.1153	0.8678	0.964322	no
HDX	HDX	HDX	chrX:83572881-83757487	HET_DAY3	HOMO_DAY5	OK	2.09835	1.70486	-0.299608	-0.549199	0.4437	0.764808	no
HEATR1	HEATR1	HEATR1	chr1:236681513-236767841	HET_DAY3	HOMO_DAY5	OK	21.0767	19.17	-0.136797	-0.318561	0.64865	0.886353	no
HEATR2	HEATR2	HEATR2	chr7:588833-826116	HET_DAY3	HOMO_DAY5	OK	18.706	20.5669	0.136821	0.279746	0.70055	0.90769	no
HEATR3	HEATR3	HEATR3	chr16:50099880-50139375	HET_DAY3	HOMO_DAY5	OK	11.8134	11.438	-0.0465878	-0.0939561	0.8943	0.971344	no
HEATR4	HEATR4	HEATR4	chr14:73945188-74025651	HET_DAY3	HOMO_DAY5	NOTEST	0.0641583	0.145988	1.18614	0	1	1	no
HEATR5A	HEATR5A	HEATR5A	chr14:31760993-31889788	HET_DAY3	HOMO_DAY5	OK	3.90052	4.98392	0.353615	0.743115	0.28805	0.624446	no
HEATR5B	HEATR5B	HEATR5B	chr2:37208152-37311485	HET_DAY3	HOMO_DAY5	OK	5.43913	8.16375	0.585857	1.26727	0.08045	0.303024	no
HEATR6	HEATR6	HEATR6	chr17:58120551-58156292	HET_DAY3	HOMO_DAY5	OK	11.7766	11.9538	0.0215469	0.0467884	0.94395	0.984522	no
HEATR7A	HEATR7A	HEATR7A	chr8:145202918-145316843	HET_DAY3	HOMO_DAY5	OK	0.359179	0.677546	0.915615	0.913929	0.18245	0.4928	no
HEATR7B2	HEATR7B2	HEATR7B2	chr5:40998121-41071444	HET_DAY3	HOMO_DAY5	NOTEST	0	0	0	0	1	1	no
HEATR8	HEATR8	HEATR8	chr1:55107426-55208328	HET_DAY3	HOMO_DAY5	NOTEST	0.0115814	0	#NAME?	0	1	1	no
HEATR8-TTC4	HEATR8-TTC4	HEATR8-TTC4	chr1:55107426-55208328	HET_DAY3	HOMO_DAY5	NOTEST	0.37276	0.362738	-0.0393176	0	1	1	no
HEBP1	HEBP1	HEBP1	chr12:13127798-13153243	HET_DAY3	HOMO_DAY5	OK	49.0374	42.0965	-0.220183	-0.475078	0.49675	0.802579	no
HEBP2	HEBP2	HEBP2	chr6:138725335-138734582	HET_DAY3	HOMO_DAY5	OK	18.0465	18.2918	0.0194765	0.0370022	0.95745	0.988272	no
HECA	HECA	HECA	chr6:139456248-139501946	HET_DAY3	HOMO_DAY5	OK	2.26113	4.84793	1.10033	2.06694	0.004	0.0385806	yes
HECTD1	HECTD1	HECTD1	chr14:31569323-31676689	HET_DAY3	HOMO_DAY5	OK	21.5482	25.0381	0.216558	0.524095	0.45055	0.769957	no
HECTD2	HECTD2	HECTD2	chr10:93066718-93371217	HET_DAY3	HOMO_DAY5	OK	16.8903	14.9352	-0.17748	-0.343283	0.63255	0.878627	no
HECTD3	HECTD3	HECTD3	chr1:45468219-45477027	HET_DAY3	HOMO_DAY5	OK	9.16943	10.7821	0.233735	0.49198	0.4864	0.795322	no
HECW1	HECW1	HECW1	chr7:43152197-43602938	HET_DAY3	HOMO_DAY5	NOTEST	0.1205	0.528566	2.13305	0	1	1	no
HECW2	HECW2	HECW2	chr2:197063976-197457335	HET_DAY3	HOMO_DAY5	OK	1.41364	1.32493	-0.0934958	-0.160469	0.8212	0.949697	no
HEG1	HEG1	HEG1	chr3:124684553-124774802	HET_DAY3	HOMO_DAY5	OK	6.48895	4.37413	-0.56899	-1.2407	0.0799	0.301658	no
HELB	HELB	HELB	chr12:66696355-66731958	HET_DAY3	HOMO_DAY5	OK	0.80205	1.1598	0.532117	0.794567	0.2652	0.599203	no
HELLS	HELLS	HELLS	chr10:96305573-96361856	HET_DAY3	HOMO_DAY5	OK	42.7739	15.574	-1.45759	-3.37299	5e-05	0.00125542	yes
HELQ	HELQ	HELQ	chr4:84328498-84377025	HET_DAY3	HOMO_DAY5	OK	3.63796	3.18732	-0.190786	-0.347273	0.61725	0.871089	no
HELT	HELT	HELT	chr4:185940082-185941926	HET_DAY3	HOMO_DAY5	NOTEST	0.033621	0	#NAME?	0	1	1	no
HELZ	HELZ	HELZ	chr17:65066553-65241319	HET_DAY3	HOMO_DAY5	OK	6.15827	7.55172	0.29428	0.693649	0.3261	0.663279	no
HEMGN	HEMGN	HEMGN	chr9:100689072-100707134	HET_DAY3	HOMO_DAY5	NOTEST	0.0433702	0.0180233	-1.26684	0	1	1	no
HEMK1	HEMK1	HEMK1	chr3:50595455-50622421	HET_DAY3	HOMO_DAY5	OK	1.5884	3.0642	0.947941	1.50122	0.0338	0.173048	no
HENMT1	HENMT1	HENMT1	chr1:109190909-109204148	HET_DAY3	HOMO_DAY5	OK	1.38792	1.4065	0.0191822	0.0275235	0.9691	0.991168	no
HEPACAM	HEPACAM	HEPACAM	chr11:124789145-124806308	HET_DAY3	HOMO_DAY5	NOTEST	0.0122605	0.0341468	1.47773	0	1	1	no
HEPACAM2	HEPACAM2	HEPACAM2	chr7:92817898-92855782	HET_DAY3	HOMO_DAY5	NOTEST	0	0.0377338	inf	0	1	1	no
HEPH	HEPH	HEPH	chrX:65382432-65487230	HET_DAY3	HOMO_DAY5	OK	17.2234	22.4225	0.380575	0.863697	0.22245	0.548259	no
HEPHL1	HEPHL1	HEPHL1	chr11:93754377-93847374	HET_DAY3	HOMO_DAY5	NOTEST	0.0392112	0.0195835	-1.00163	0	1	1	no
HEPN1	HEPN1	HEPN1	chr11:124789145-124806308	HET_DAY3	HOMO_DAY5	NOTEST	0	0	0	0	1	1	no
HERC1	HERC1	HERC1	chr15:63900816-64126147	HET_DAY3	HOMO_DAY5	OK	8.78554	6.02996	-0.542983	-1.29197	0.06285	0.258881	no
HERC2	HERC2	HERC2	chr15:28356187-28567295	HET_DAY3	HOMO_DAY5	OK	9.2031	9.31379	0.0172498	0.0412596	0.94955	0.986182	no
HERC2P2	HERC2P2	HERC2P2	chr15:23282264-23378259	HET_DAY3	HOMO_DAY5	OK	10.0921	15.0301	0.574632	1.30495	0.06255	0.258085	no
HERC2P3	HERC2P3	HERC2P3	chr15:20613649-20711433	HET_DAY3	HOMO_DAY5	OK	6.90767	9.06251	0.39171	0.805465	0.24395	0.574952	no
HERC2P4	HERC2P4	HERC2P4	chr16:32162608-32163874	HET_DAY3	HOMO_DAY5	OK	22.4975	17.033	-0.401432	-0.74921	0.2794	0.615066	no
HERC2P7	HERC2P7	HERC2P7	chr15:23390721-23393943	HET_DAY3	HOMO_DAY5	OK	2.90877	5.85001	1.00803	1.64622	0.02095	0.125058	no
HERC2P9	HERC2P9	HERC2P9	chr15:28899587-28930410	HET_DAY3	HOMO_DAY5	OK	9.14675	13.1766	0.526648	1.08624	0.12105	0.388435	no
HERC3	HERC3	HERC3	chr4:89513646-89629686	HET_DAY3	HOMO_DAY5	OK	0.567233	2.09732	1.88654	2.1759	0.003	0.0311907	yes
HERC4	HERC4	HERC4	chr10:69681655-69835103	HET_DAY3	HOMO_DAY5	OK	8.04645	14.0806	0.807287	1.80203	0.01305	0.0901061	no
HERC5	HERC5	HERC5	chr4:89378267-89427314	HET_DAY3	HOMO_DAY5	OK	1.28593	2.4132	0.908135	1.39203	0.04265	0.201584	no
HERC6	HERC6	HERC6	chr4:89299890-89364249	HET_DAY3	HOMO_DAY5	NOTEST	0.0226473	0.395195	4.12515	0	1	1	no
HERPUD1	HERPUD1	HERPUD1	chr16:56965747-56977793	HET_DAY3	HOMO_DAY5	OK	11.5802	12.9294	0.158991	0.311792	0.66755	0.894621	no
HERPUD2	HERPUD2	HERPUD2	chr7:35672269-35734772	HET_DAY3	HOMO_DAY5	OK	9.33685	11.4336	0.292271	0.595743	0.3944	0.726293	no
HES1	HES1	HES1	chr3:193853930-193856401	HET_DAY3	HOMO_DAY5	OK	10.514	29.5838	1.49249	2.61256	0.00045	0.00748935	yes
HES2	HES2	HES2	chr1:6475293-6479979	HET_DAY3	HOMO_DAY5	OK	0.607805	0.586483	-0.0515209	-0.0740858	0.9148	0.97666	no
HES3	HES3	HES3	chr1:6304251-6305638	HET_DAY3	HOMO_DAY5	OK	23.0387	0.77478	-4.89413	-7.1545	0.01015	0.0755012	no
HES4	HES4	HES4	chr1:934341-935552	HET_DAY3	HOMO_DAY5	OK	0.538086	1.31558	1.28979	1.15813	0.09625	0.338589	no
HES5	HES5	HES5	chr1:2460183-2461684	HET_DAY3	HOMO_DAY5	OK	0.206274	0.657621	1.6727	1.21464	0.08185	0.306355	no
HES6	HES6	HES6	chr2:239146907-239148681	HET_DAY3	HOMO_DAY5	OK	5.06204	7.7146	0.607871	1.01536	0.18535	0.49717	no
HES7	HES7	HES7	chr17:8023907-8027410	HET_DAY3	HOMO_DAY5	OK	0.250447	0.6687	1.41686	1.43917	0.07185	0.282042	no
HESX1	HESX1	HESX1	chr3:57231943-57234280	HET_DAY3	HOMO_DAY5	OK	1.10359	0.959454	-0.201914	-0.258867	0.70835	0.910797	no
HEXA	HEXA	HEXA	chr15:72635777-72671129	HET_DAY3	HOMO_DAY5	OK	14.0586	29.0025	1.04472	2.25641	0.0016	0.019592	yes
HEXB	HEXB	HEXB	chr5:73980968-74063042	HET_DAY3	HOMO_DAY5	OK	20.3734	43.4333	1.09212	1.76718	0.01025	0.0760263	no
HEXDC	HEXDC	HEXDC	chr17:80347085-80408707	HET_DAY3	HOMO_DAY5	OK	3.12741	2.56771	-0.284488	-0.173058	0.81315	0.947483	no
HEXIM1	HEXIM1	HEXIM1	chr17:43224683-43229468	HET_DAY3	HOMO_DAY5	OK	14.299	10.1828	-0.489784	-1.05877	0.12785	0.4012	no
HEXIM2	HEXIM2	HEXIM2	chr17:43238263-43247406	HET_DAY3	HOMO_DAY5	OK	2.71184	2.22094	-0.288103	-0.422922	0.56875	0.845835	no
HEY1	HEY1	HEY1	chr8:80676244-80680098	HET_DAY3	HOMO_DAY5	OK	0.782858	4.74134	2.59847	3.66645	5e-05	0.00125542	yes
HEY2	HEY2	HEY2	chr6:126070731-126082415	HET_DAY3	HOMO_DAY5	NOTEST	0.337498	0.555882	0.719901	0	1	1	no
HEYL	HEYL	HEYL	chr1:40089102-40105348	HET_DAY3	HOMO_DAY5	OK	1.29638	2.54911	0.975505	1.57156	0.0279	0.151928	no
HFE	HFE	HFE	chr6:26087508-26095469	HET_DAY3	HOMO_DAY5	OK	0.18256	1.2385	2.76216	2.40277	0.00015	0.00315524	yes
HFE2	HFE2	HFE2	chr1:145413190-145417545	HET_DAY3	HOMO_DAY5	NOTEST	0.0366685	0.158418	2.11112	0	1	1	no
HFM1	HFM1	HFM1	chr1:91726322-91870426	HET_DAY3	HOMO_DAY5	OK	0.846897	1.04574	0.30427	0.512246	0.49875	0.803905	no
HGC6.3	HGC6.3	HGC6.3	chr6:168376603-168377619	HET_DAY3	HOMO_DAY5	OK	0.365392	0.930812	1.34905	1.32272	0.06655	0.268469	no
HGD	HGD	HGD	chr3:120347014-120401418	HET_DAY3	HOMO_DAY5	NOTEST	0.0623741	0.0456537	-0.450214	0	1	1	no
HGF	HGF	HGF	chr7:81331443-81399452	HET_DAY3	HOMO_DAY5	NOTEST	0.349115	0.408618	0.22705	0	1	1	no
HGFAC	HGFAC	HGFAC	chr4:3443725-3451213	HET_DAY3	HOMO_DAY5	NOTEST	0.208057	0.124056	-0.745983	0	1	1	no
HGS	HGS	HGS	chr17:79650961-79669151	HET_DAY3	HOMO_DAY5	OK	18.0976	21.9034	0.275357	0.605022	0.3962	0.727805	no
HGSNAT	HGSNAT	HGSNAT	chr8:42995591-43057970	HET_DAY3	HOMO_DAY5	OK	3.33245	9.10195	1.44959	2.89697	0.0001	0.00227001	yes
HHAT	HHAT	HHAT	chr1:210501595-210849638	HET_DAY3	HOMO_DAY5	OK	1.98654	4.30316	1.11514	1.89136	0.00815	0.0645776	no
HHATL	HHATL	HHATL	chr3:42734154-42744319	HET_DAY3	HOMO_DAY5	NOTEST	0.0278944	0.0618844	1.1496	0	1	1	no
HHEX	HHEX	HHEX	chr10:94449680-94455408	HET_DAY3	HOMO_DAY5	OK	0.331742	1.67121	2.33276	2.6818	0.0013	0.0167296	yes
HHIP	HHIP	HHIP	chr4:145564067-145659881	HET_DAY3	HOMO_DAY5	OK	1.64591	1.04225	-0.659183	-0.918982	0.1959	0.512504	no
HHIPL1	HHIPL1	HHIPL1	chr14:100111479-100143011	HET_DAY3	HOMO_DAY5	OK	1.4481	0.705094	-1.03827	-1.3777	0.0479	0.217988	no
HHIPL2	HHIPL2	HHIPL2	chr1:222695601-222721444	HET_DAY3	HOMO_DAY5	OK	0.695485	0.683846	-0.0243479	-0.0305379	0.9641	0.989936	no
HHLA1	HHLA1	HHLA1	chr8:133073732-133117512	HET_DAY3	HOMO_DAY5	NOTEST	0	0.107104	inf	0	1	1	no
HHLA2	HHLA2	HHLA2	chr3:108021331-108097126	HET_DAY3	HOMO_DAY5	OK	2.81216	1.79849	-0.644892	-1.06003	0.14605	0.433764	no
HHLA3	HHLA3	HHLA3	chr1:70820492-70833705	HET_DAY3	HOMO_DAY5	OK	12.6398	17.6567	0.482249	0.824111	0.2515	0.583142	no
HIAT1	HIAT1	HIAT1	chr1:100503788-100548929	HET_DAY3	HOMO_DAY5	OK	30.228	34.2485	0.180153	0.412545	0.5629	0.842576	no
HIATL1	HIATL1	HIATL1	chr9:97136832-97223202	HET_DAY3	HOMO_DAY5	OK	20.3647	18.8505	-0.111465	-0.242612	0.72725	0.917934	no
HIATL2	HIATL2	HIATL2	chr9:99708326-99775862	HET_DAY3	HOMO_DAY5	OK	7.06248	7.16336	0.020461	0.0304583	0.9669	0.990728	no
HIBADH	HIBADH	HIBADH	chr7:27565058-27702620	HET_DAY3	HOMO_DAY5	OK	15.6363	33.8949	1.11617	2.34539	0.0011	0.0147512	yes
HIBCH	HIBCH	HIBCH	chr2:191069359-191184771	HET_DAY3	HOMO_DAY5	OK	17.6297	19.5331	0.147909	0.304563	0.67155	0.896182	no
HIC1	HIC1	HIC1	chr17:1958392-1962981	HET_DAY3	HOMO_DAY5	NOTEST	0.0326177	0.153197	2.23167	0	1	1	no
HIC2	HIC2	HIC2	chr22:21771692-21805750	HET_DAY3	HOMO_DAY5	OK	9.19075	8.49567	-0.113455	-0.243757	0.7243	0.91708	no
HIF1A	HIF1A	HIF1A	chr14:62162118-62215807	HET_DAY3	HOMO_DAY5	OK	72.8594	66.7187	-0.127023	-0.284869	0.68615	0.902198	no
HIF1A-AS2	HIF1A-AS2	HIF1A-AS2	chr14:62162118-62215807	HET_DAY3	HOMO_DAY5	OK	39.1584	28.1625	-0.475545	-0.493028	0.4915	0.798988	no
HIF1AN	HIF1AN	HIF1AN	chr10:102295640-102313681	HET_DAY3	HOMO_DAY5	OK	11.8705	14.036	0.241742	0.563235	0.4208	0.747447	no
HIF3A	HIF3A	HIF3A	chr19:46800302-46846690	HET_DAY3	HOMO_DAY5	OK	4.03986	4.90864	0.281019	0.412068	0.5302	0.823284	no
HIGD1A	HIGD1A	HIGD1A	chr3:42824399-42846027	HET_DAY3	HOMO_DAY5	OK	39.5173	43.6066	0.142063	0.318086	0.64475	0.88439	no
HIGD1B	HIGD1B	HIGD1B	chr17:42925278-42976993	HET_DAY3	HOMO_DAY5	NOTEST	0.297767	0.109012	-1.44969	0	1	1	no
HIGD1C	HIGD1C	HIGD1C	chr12:51347781-51364289	HET_DAY3	HOMO_DAY5	NOTEST	0.215782	0.152933	-0.496672	0	1	1	no
HIGD2A	HIGD2A	HIGD2A	chr5:175815783-175816751	HET_DAY3	HOMO_DAY5	OK	71.592	111.149	0.634626	1.35256	0.07	0.277416	no
HIGD2B	HIGD2B	HIGD2B	chr15:72968122-72978490	HET_DAY3	HOMO_DAY5	NOTEST	0.0226445	0.0196597	-0.203913	0	1	1	no
HILPDA	HILPDA	HILPDA	chr7:128095883-128098472	HET_DAY3	HOMO_DAY5	OK	37.7773	37.2527	-0.0201717	-0.0442393	0.95135	0.986733	no
HILS1	HILS1	HILS1	chr17:48243365-48253293	HET_DAY3	HOMO_DAY5	NOTEST	0	0.122282	inf	0	1	1	no
HINFP	HINFP	HINFP	chr11:118992232-119005765	HET_DAY3	HOMO_DAY5	OK	12.2161	8.79604	-0.473857	-0.918993	0.19525	0.511646	no
HINT1	HINT1	HINT1	chr5:130494874-130501034	HET_DAY3	HOMO_DAY5	OK	309.414	452.299	0.547741	1.31302	0.06655	0.268469	no
HINT2	HINT2	HINT2	chr9:35812956-35815042	HET_DAY3	HOMO_DAY5	OK	19.4682	33.984	0.803736	1.49081	0.05085	0.226297	no
HINT3	HINT3	HINT3	chr6:126277860-126301389	HET_DAY3	HOMO_DAY5	OK	6.36538	9.96351	0.646406	1.26473	0.0716	0.281403	no
HIP1	HIP1	HIP1	chr7:75162618-75368283	HET_DAY3	HOMO_DAY5	OK	20.5816	23.4069	0.185574	0.453289	0.52025	0.81721	no
HIP1R	HIP1R	HIP1R	chr12:123320038-123347507	HET_DAY3	HOMO_DAY5	OK	3.53176	3.8241	0.114731	0.211916	0.76165	0.93047	no
HIPK1	HIPK1	HIPK1	chr1:114471995-114520491	HET_DAY3	HOMO_DAY5	OK	16.1269	14.4052	-0.162876	-0.36903	0.6001	0.862212	no
HIPK2	HIPK2	HIPK2	chr7:139246315-139477693	HET_DAY3	HOMO_DAY5	OK	7.81272	8.7431	0.162321	0.387992	0.5793	0.851552	no
HIPK3	HIPK3	HIPK3	chr11:33279167-33375939	HET_DAY3	HOMO_DAY5	OK	3.12573	6.6288	1.08456	2.11638	0.00265	0.0284998	yes
HIPK4	HIPK4	HIPK4	chr19:40885177-40896094	HET_DAY3	HOMO_DAY5	NOTEST	0.083919	0.0486166	-0.787549	0	1	1	no
HIRA	HIRA	HIRA	chr22:19318223-19419219	HET_DAY3	HOMO_DAY5	OK	27.127	19.3523	-0.487222	-1.15001	0.10715	0.361626	no
HIRIP3	HIRIP3	HIRIP3	chr16:30003641-30007417	HET_DAY3	HOMO_DAY5	OK	7.5104	10.8516	0.530944	1.09449	0.137	0.417842	no
HIST1H1A	HIST1H1A	HIST1H1A	chr6:26017259-26018040	HET_DAY3	HOMO_DAY5	NOTEST	0.241156	0	#NAME?	0	1	1	no
HIST1H1B	HIST1H1B	HIST1H1B	chr6:27834569-27835359	HET_DAY3	HOMO_DAY5	NOTEST	0.54179	0.412636	-0.392862	0	1	1	no
HIST1H1C	HIST1H1C	HIST1H1C	chr6:26055967-26056699	HET_DAY3	HOMO_DAY5	OK	2.66216	3.12604	0.231737	0.316987	0.65485	0.88896	no
HIST1H1D	HIST1H1D	HIST1H1D	chr6:26234439-26235216	HET_DAY3	HOMO_DAY5	OK	1.22454	1.16115	-0.0766791	-0.0840079	0.9037	0.973595	no
HIST1H1E	HIST1H1E	HIST1H1E	chr6:26156558-26157343	HET_DAY3	HOMO_DAY5	NOTEST	0.418307	0.546533	0.385746	0	1	1	no
HIST1H1T	HIST1H1T	HIST1H1T	chr6:26107639-26108364	HET_DAY3	HOMO_DAY5	NOTEST	0.0578502	0.0282835	-1.03236	0	1	1	no
HIST1H2AA	HIST1H2AA	HIST1H2AA	chr6:25726290-25726790	HET_DAY3	HOMO_DAY5	NOTEST	0	0	0	0	1	1	no
HIST1H2AB	HIST1H2AB	HIST1H2AB	chr6:26033319-26033796	HET_DAY3	HOMO_DAY5	NOTEST	0.396339	0.253884	-0.642561	0	1	1	no
HIST1H2AC	HIST1H2AC	HIST1H2AC	chr6:26124372-26124918	HET_DAY3	HOMO_DAY5	OK	0.947303	2.69111	1.50631	1.409	0.0562	0.241186	no
HIST1H2AD	HIST1H2AD	HIST1H2AD	chr6:26197011-26199471	HET_DAY3	HOMO_DAY5	NOTEST	0.286299	0.17164	-0.738137	0	1	1	no
HIST1H2AE	HIST1H2AE	HIST1H2AE	chr6:26217147-26217711	HET_DAY3	HOMO_DAY5	OK	0.94802	1.16038	0.291602	0.269818	0.69985	0.907423	no
HIST1H2AG	HIST1H2AG	HIST1H2AG	chr6:27100816-27101314	HET_DAY3	HOMO_DAY5	OK	1.16219	1.47426	0.343149	0.287294	0.6792	0.899317	no
HIST1H2AH	HIST1H2AH	HIST1H2AH	chr6:27114907-27115346	HET_DAY3	HOMO_DAY5	OK	0.788088	0.779437	-0.0159229	-0.0102337	0.8882	0.969481	no
HIST1H2AI	HIST1H2AI	HIST1H2AI	chr6:27775976-27776445	HET_DAY3	HOMO_DAY5	OK	0.767533	0.519525	-0.563037	-0.330946	0.64575	0.884915	no
HIST1H2AJ	HIST1H2AJ	HIST1H2AJ	chr6:27782079-27782518	HET_DAY3	HOMO_DAY5	OK	1.05468	0.241413	-2.12724	-1.21148	0.179	0.48772	no
HIST1H2AK	HIST1H2AK	HIST1H2AK	chr6:27805657-27806117	HET_DAY3	HOMO_DAY5	NOTEST	0.104765	0	#NAME?	0	1	1	no
HIST1H2AL	HIST1H2AL	HIST1H2AL	chr6:27833106-27833576	HET_DAY3	HOMO_DAY5	NOTEST	0.353578	0.512795	0.536355	0	1	1	no
HIST1H2AM	HIST1H2AM	HIST1H2AM	chr6:27860476-27860963	HET_DAY3	HOMO_DAY5	OK	0.543821	0.632994	0.219059	0.138749	0.85895	0.961814	no
HIST1H2APS1	HIST1H2APS1	HIST1H2APS1	chr6:25732660-25733089	HET_DAY3	HOMO_DAY5	NOTEST	0	0	0	0	1	1	no
HIST1H2BA	HIST1H2BA	HIST1H2BA	chr6:25727136-25727573	HET_DAY3	HOMO_DAY5	NOTEST	0	0	0	0	1	1	no
HIST1H2BB	HIST1H2BB	HIST1H2BB	chr6:26043454-26043885	HET_DAY3	HOMO_DAY5	NOTEST	0	0	0	0	1	1	no
HIST1H2BC	HIST1H2BC	HIST1H2BC	chr6:26123694-26124132	HET_DAY3	HOMO_DAY5	OK	3.46508	2.2065	-0.651131	-0.67603	0.36875	0.703586	no
HIST1H2BD	HIST1H2BD	HIST1H2BD	chr6:26158348-26171576	HET_DAY3	HOMO_DAY5	OK	4.46686	3.9396	-0.181212	-0.213773	0.7642	0.931342	no
HIST1H2BE	HIST1H2BE	HIST1H2BE	chr6:26184023-26184458	HET_DAY3	HOMO_DAY5	OK	2.21047	1.95595	-0.176486	-0.167235	0.8245	0.950718	no
HIST1H2BF	HIST1H2BF	HIST1H2BF	chr6:26199786-26200216	HET_DAY3	HOMO_DAY5	OK	2.11808	0.430391	-2.29904	-1.50085	0.08765	0.319954	no
HIST1H2BG	HIST1H2BG	HIST1H2BG	chr6:26216427-26216872	HET_DAY3	HOMO_DAY5	OK	3.50498	2.69687	-0.378119	-0.419165	0.5522	0.836624	no
HIST1H2BH	HIST1H2BH	HIST1H2BH	chr6:26251878-26252303	HET_DAY3	HOMO_DAY5	OK	19.6675	5.66915	-1.79461	-2.4287	0.00185	0.0218781	yes
HIST1H2BI	HIST1H2BI	HIST1H2BI	chr6:26273203-26273640	HET_DAY3	HOMO_DAY5	OK	0.733998	1.14625	0.643073	0.465222	0.51675	0.815083	no
HIST1H2BJ	HIST1H2BJ	HIST1H2BJ	chr6:27100094-27100575	HET_DAY3	HOMO_DAY5	OK	2.19955	1.14946	-0.936245	-0.853881	0.2267	0.553698	no
HIST1H2BK	HIST1H2BK	HIST1H2BK	chr6:27106071-27114637	HET_DAY3	HOMO_DAY5	OK	11.4576	11.1495	-0.0393248	-0.0638156	0.92675	0.980152	no
HIST1H2BL	HIST1H2BL	HIST1H2BL	chr6:27775256-27775709	HET_DAY3	HOMO_DAY5	OK	0.371133	0.946132	1.35011	0.771955	0.2672	0.601588	no
HIST1H2BM	HIST1H2BM	HIST1H2BM	chr6:27782821-27783267	HET_DAY3	HOMO_DAY5	OK	0.890574	1.0335	0.214734	0.162325	0.8339	0.95391	no
HIST1H2BN	HIST1H2BN	HIST1H2BN	chr6:27806439-27806888	HET_DAY3	HOMO_DAY5	OK	1.23301	2.32203	0.913197	0.840109	0.2586	0.591538	no
HIST1H2BO	HIST1H2BO	HIST1H2BO	chr6:27861202-27861669	HET_DAY3	HOMO_DAY5	OK	1.83136	1.21933	-0.586819	-0.547116	0.4424	0.763841	no
HIST1H3A	HIST1H3A	HIST1H3A	chr6:26020717-26021186	HET_DAY3	HOMO_DAY5	NOTEST	0.535836	0.170235	-1.65426	0	1	1	no
HIST1H3B	HIST1H3B	HIST1H3B	chr6:26031816-26032288	HET_DAY3	HOMO_DAY5	OK	0.514017	0.846297	0.719348	0.400182	0.5593	0.84063	no
HIST1H3C	HIST1H3C	HIST1H3C	chr6:26045638-26046097	HET_DAY3	HOMO_DAY5	NOTEST	0	0	0	0	1	1	no
HIST1H3D	HIST1H3D	HIST1H3D	chr6:26197011-26199471	HET_DAY3	HOMO_DAY5	NOTEST	0.191859	0.419265	1.12782	0	1	1	no
HIST1H3E	HIST1H3E	HIST1H3E	chr6:26225382-26225844	HET_DAY3	HOMO_DAY5	OK	1.40757	0.218056	-2.69044	-1.29501	0.20185	0.521222	no
HIST1H3F	HIST1H3F	HIST1H3F	chr6:26250369-26250835	HET_DAY3	HOMO_DAY5	OK	1.17317	0.175372	-2.74192	-1.56165	0.2573	0.59018	no
HIST1H3G	HIST1H3G	HIST1H3G	chr6:26271145-26271612	HET_DAY3	HOMO_DAY5	NOTEST	0.537607	0.506065	-0.0872295	0	1	1	no
HIST1H3H	HIST1H3H	HIST1H3H	chr6:27777841-27778314	HET_DAY3	HOMO_DAY5	OK	0.864124	0.682288	-0.340858	-0.228884	0.7378	0.921831	no
HIST1H3I	HIST1H3I	HIST1H3I	chr6:27839622-27840099	HET_DAY3	HOMO_DAY5	NOTEST	0.578483	0.502253	-0.203859	0	1	1	no
HIST1H3J	HIST1H3J	HIST1H3J	chr6:27858092-27858570	HET_DAY3	HOMO_DAY5	OK	1.14845	0.761027	-0.593674	-0.462297	0.5026	0.806234	no
HIST1H4A	HIST1H4A	HIST1H4A	chr6:26021906-26022278	HET_DAY3	HOMO_DAY5	OK	0.752695	1.70899	1.18301	0.752904	0.26975	0.604402	no
HIST1H4B	HIST1H4B	HIST1H4B	chr6:26027123-26027480	HET_DAY3	HOMO_DAY5	OK	1.24559	0.973487	-0.355601	-0.231025	0.7343	0.920522	no
HIST1H4C	HIST1H4C	HIST1H4C	chr6:26104175-26104565	HET_DAY3	HOMO_DAY5	OK	2.98184	3.85029	0.368766	0.38151	0.58515	0.854842	no
HIST1H4D	HIST1H4D	HIST1H4D	chr6:26188937-26189304	HET_DAY3	HOMO_DAY5	OK	1.77114	0.766315	-1.20867	-1.024	0.29905	0.636246	no
HIST1H4E	HIST1H4E	HIST1H4E	chr6:26204872-26205249	HET_DAY3	HOMO_DAY5	OK	2.97638	6.16381	1.05026	1.11452	0.12165	0.389612	no
HIST1H4F	HIST1H4F	HIST1H4F	chr6:26240653-26241021	HET_DAY3	HOMO_DAY5	OK	2.02487	1.63373	-0.30966	-0.248336	0.73065	0.919062	no
HIST1H4G	HIST1H4G	HIST1H4G	chr6:26246838-26247205	HET_DAY3	HOMO_DAY5	NOTEST	0	0	0	0	1	1	no
HIST1H4H	HIST1H4H	HIST1H4H	chr6:26285353-26285727	HET_DAY3	HOMO_DAY5	OK	4.48419	4.72878	0.0766223	0.0875855	0.899	0.972556	no
HIST1H4I	HIST1H4I	HIST1H4I	chr6:27106071-27114637	HET_DAY3	HOMO_DAY5	OK	1.05364	0.658762	-0.67755	-0.150742	0.7662	0.931966	no
HIST1H4J	HIST1H4J	HIST1H4J	chr6:27791902-27792258	HET_DAY3	HOMO_DAY5	OK	15.5773	3.81151	-2.03101	-2.39729	0.0059	0.0510843	no
HIST1H4K	HIST1H4K	HIST1H4K	chr6:27798951-27799305	HET_DAY3	HOMO_DAY5	OK	12.0122	4.10504	-1.54903	-1.78721	0.01905	0.117098	no
HIST1H4L	HIST1H4L	HIST1H4L	chr6:27840925-27841289	HET_DAY3	HOMO_DAY5	OK	0.80498	0.934626	0.215435	0.162156	0.8607	0.962334	no
HIST2H2AA3	HIST2H2AA3	HIST2H2AA3	chr1:149813784-149814318	HET_DAY3	HOMO_DAY5	OK	1.79871	1.97602	0.13563	0.14625	0.84365	0.956965	no
HIST2H2AA4	HIST2H2AA4	HIST2H2AA4	chr1:149822627-149823161	HET_DAY3	HOMO_DAY5	OK	0.693639	2.31746	1.74029	1.49542	0.05305	0.232507	no
HIST2H2AB	HIST2H2AB	HIST2H2AB	chr1:149859018-149859466	HET_DAY3	HOMO_DAY5	NOTEST	0.283085	0.335586	0.245444	0	1	1	no
HIST2H2AC	HIST2H2AC	HIST2H2AC	chr1:149858524-149858961	HET_DAY3	HOMO_DAY5	OK	2.56252	2.39512	-0.0974625	-0.103627	0.8994	0.972629	no
HIST2H2BA	HIST2H2BA	HIST2H2BA	chr1:120906033-120914842	HET_DAY3	HOMO_DAY5	OK	0.204398	0.846262	2.04972	1.34385	0.207	0.528072	no
HIST2H2BC	HIST2H2BC	HIST2H2BC	chr1:149821758-149822340	HET_DAY3	HOMO_DAY5	OK	2.12388	3.90722	0.879442	1.03713	0.15305	0.44565	no
HIST2H2BE	HIST2H2BE	HIST2H2BE	chr1:149856009-149858232	HET_DAY3	HOMO_DAY5	OK	0.572291	2.22789	1.96085	2.62646	0.0014	0.0177059	yes
HIST2H2BF	HIST2H2BF	HIST2H2BF	chr1:149754244-149783928	HET_DAY3	HOMO_DAY5	NOTEST	0.20568	0.134375	-0.614131	0	1	1	no
HIST2H3A	HIST2H3A	HIST2H3A	chr1:149824180-149824687	HET_DAY3	HOMO_DAY5	NOTEST	0.23692	0.353711	0.578172	0	1	1	no
HIST2H3C	HIST2H3C	HIST2H3C	chr1:149812258-149812765	HET_DAY3	HOMO_DAY5	NOTEST	0.23692	0.335664	0.50262	0	1	1	no
HIST2H3D	HIST2H3D	HIST2H3D	chr1:149784779-149785236	HET_DAY3	HOMO_DAY5	NOTEST	0.305614	0.143091	-1.09478	0	1	1	no
HIST2H4A	HIST2H4A	HIST2H4A	chr1:149832329-149832725	HET_DAY3	HOMO_DAY5	OK	2.41313	3.49175	0.533042	0.532247	0.4442	0.765184	no
HIST2H4B	HIST2H4B	HIST2H4B	chr1:149804220-149804616	HET_DAY3	HOMO_DAY5	OK	1.39966	3.58556	1.35712	1.19617	0.0989	0.344433	no
HIST3H2A	HIST3H2A	HIST3H2A	chr1:228645064-228645560	HET_DAY3	HOMO_DAY5	OK	0.421517	0.867961	1.04204	0.752289	0.3705	0.705284	no
HIST3H2BB	HIST3H2BB	HIST3H2BB	chr1:228645807-228646259	HET_DAY3	HOMO_DAY5	NOTEST	0.408291	0.438773	0.103874	0	1	1	no
HIST3H3	HIST3H3	HIST3H3	chr1:228612545-228613026	HET_DAY3	HOMO_DAY5	NOTEST	0	0.128984	inf	0	1	1	no
HIST4H4	HIST4H4	HIST4H4	chr12:14923653-14924065	HET_DAY3	HOMO_DAY5	NOTEST	0.187852	0.359677	0.937105	0	1	1	no
HIVEP1	HIVEP1	HIVEP1	chr6:12012723-12165232	HET_DAY3	HOMO_DAY5	OK	3.5439	2.80316	-0.33828	-0.694676	0.32955	0.666823	no
HIVEP2	HIVEP2	HIVEP2	chr6:143072603-143266338	HET_DAY3	HOMO_DAY5	NOTEST	0.379961	0.454389	0.258078	0	1	1	no
HIVEP3	HIVEP3	HIVEP3	chr1:41972035-42501596	HET_DAY3	HOMO_DAY5	OK	0.500721	2.90799	2.53794	2.66016	0.00055	0.00874249	yes
HJURP	HJURP	HJURP	chr2:234745485-234763212	HET_DAY3	HOMO_DAY5	OK	24.4561	33.166	0.439508	1.02121	0.14165	0.426175	no
HK1	HK1	HK1	chr10:71029755-71161637	HET_DAY3	HOMO_DAY5	OK	29.1408	77.2685	1.40684	3.35929	5e-05	0.00125542	yes
HK2	HK2	HK2	chr2:75059781-75120481	HET_DAY3	HOMO_DAY5	OK	22.9299	21.8763	-0.0678642	-0.160332	0.81335	0.947537	no
HK3	HK3	HK3	chr5:176237559-176326333	HET_DAY3	HOMO_DAY5	NOTEST	0.0081258	0	#NAME?	0	1	1	no
HKDC1	HKDC1	HKDC1	chr10:70980058-71027315	HET_DAY3	HOMO_DAY5	OK	0.0441956	0.729855	4.04564	3.60365	0.00615	0.0525932	no
HKR1	HKR1	HKR1	chr19:37825579-37855357	HET_DAY3	HOMO_DAY5	OK	13.2664	11.7737	-0.172212	-0.371401	0.5985	0.8614	no
HLA-A	HLA-A	HLA-A	chr6_ssto_hap7:1239581-1243012	HET_DAY3	HOMO_DAY5	OK	40.3578	103.262	1.3554	3.19517	5e-05	0.00125542	yes
HLA-B	HLA-B	HLA-B	chr6_ssto_hap7:2655407-2658748	HET_DAY3	HOMO_DAY5	OK	3.32657	12.5694	1.91782	3.33232	5e-05	0.00125542	yes
HLA-C	HLA-C	HLA-C	chr6_ssto_hap7:2570004-2573382	HET_DAY3	HOMO_DAY5	OK	14.2235	30.2518	1.08875	2.2757	0.0019	0.0223103	yes
HLA-DMA	HLA-DMA	HLA-DMA	chr6_ssto_hap7:4347146-4351658	HET_DAY3	HOMO_DAY5	OK	7.3132	11.9341	0.70651	1.16721	0.0985	0.343589	no
HLA-DMB	HLA-DMB	HLA-DMB	chr6_ssto_hap7:4333159-4339601	HET_DAY3	HOMO_DAY5	OK	0.670414	1.29487	0.949682	1.14314	0.1018	0.350403	no
HLA-DOA	HLA-DOA	HLA-DOA	chr6_ssto_hap7:4452675-4458104	HET_DAY3	HOMO_DAY5	OK	4.61993	3.33168	-0.471622	-0.846975	0.2279	0.555201	no
HLA-DOB	HLA-DOB	HLA-DOB	chr6_ssto_hap7:4211472-4215758	HET_DAY3	HOMO_DAY5	NOTEST	0.0255137	0.409708	4.00525	0	1	1	no
HLA-DPA1	HLA-DPA1	HLA-DPA1	chr6_ssto_hap7:4512849-4537977	HET_DAY3	HOMO_DAY5	OK	0.66442	1.05529	0.667467	0.53833	0.46175	0.778389	no
HLA-DPB1	HLA-DPB1	HLA-DPB1	chr6_ssto_hap7:4512849-4537977	HET_DAY3	HOMO_DAY5	OK	0.975487	0.800904	-0.284493	-0.379364	0.58365	0.853925	no
HLA-DPB2	HLA-DPB2	HLA-DPB2	chr6_ssto_hap7:4560770-4577055	HET_DAY3	HOMO_DAY5	NOTEST	0.269578	0.312854	0.214785	0	1	1	no
HLA-DQA1	HLA-DQA1	HLA-DQA1	chr6:32605182-32611429	HET_DAY3	HOMO_DAY5	NOTEST	0	0.0621492	inf	0	1	1	no
HLA-DQA2	HLA-DQA2	HLA-DQA2	chr6_ssto_hap7:4140830-4146332	HET_DAY3	HOMO_DAY5	NOTEST	0	0	0	0	1	1	no
HLA-DQB1	HLA-DQB1	HLA-DQB1	chr6_qbl_hap6:3858964-3866565	HET_DAY3	HOMO_DAY5	NOTEST	0.0949166	0.252673	1.41254	0	1	1	no
HLA-DQB2	HLA-DQB2	HLA-DQB2	chr6_ssto_hap7:4155540-4162996	HET_DAY3	HOMO_DAY5	NOTEST	0	0	0	0	1	1	no
HLA-DRA	HLA-DRA	HLA-DRA	chr6_ssto_hap7:3754282-3759493	HET_DAY3	HOMO_DAY5	OK	0.77944	0.208216	-1.90436	-1.79141	0.0238	0.136495	no
HLA-DRB1	HLA-DRB1	HLA-DRB1	chr6_ssto_hap7:3850433-3993164	HET_DAY3	HOMO_DAY5	OK	0.88358	1.36766	0.630272	0.784813	0.25425	0.586508	no
HLA-DRB3	HLA-DRB3	HLA-DRB3	chr6_cox_hap2:3934124-4011553	HET_DAY3	HOMO_DAY5	NOTEST	0	0	0	0	1	1	no
HLA-DRB4	HLA-DRB4	HLA-DRB4	chr6_ssto_hap7:3850433-3993164	HET_DAY3	HOMO_DAY5	NOTEST	0	0	0	0	1	1	no
HLA-DRB5	HLA-DRB5	HLA-DRB5	chr6:32485153-32498006	HET_DAY3	HOMO_DAY5	NOTEST	0.311002	0.281035	-0.146179	0	1	1	no
HLA-DRB6	HLA-DRB6	HLA-DRB6	chr6_cox_hap2:3934124-4011553	HET_DAY3	HOMO_DAY5	NOTEST	0.115362	0.150289	0.381565	0	1	1	no
HLA-E	HLA-E	HLA-E	chr6_ssto_hap7:1789472-1794272	HET_DAY3	HOMO_DAY5	OK	6.67947	17.3421	1.37647	2.80831	5e-05	0.00125542	yes
HLA-F	HLA-F	HLA-F	chr6_ssto_hap7:1028896-1054576	HET_DAY3	HOMO_DAY5	OK	0.880943	2.37575	1.43126	1.7105	0.01875	0.11585	no
HLA-F-AS1	HLA-F-AS1	HLA-F-AS1	chr6_ssto_hap7:1028896-1054576	HET_DAY3	HOMO_DAY5	NOTEST	0.310654	0.574126	0.886058	0	1	1	no
HLA-G	HLA-G	HLA-G	chr6_ssto_hap7:1132307-1136465	HET_DAY3	HOMO_DAY5	OK	0.415658	1.63667	1.97729	2.42646	0.0045	0.0420632	yes
HLA-H	HLA-H	HLA-H	chr6_ssto_hap7:1186739-1190195	HET_DAY3	HOMO_DAY5	OK	3.26622	6.43782	0.978953	1.62582	0.02725	0.149565	no
HLA-J	HLA-J	HLA-J	chr6_ssto_hap7:1298114-1359404	HET_DAY3	HOMO_DAY5	OK	1.38138	4.47997	1.69738	2.22172	0.0053	0.0472819	yes
HLA-L	HLA-L	HLA-L	chr6_ssto_hap7:1557339-1564729	HET_DAY3	HOMO_DAY5	OK	1.18452	1.15522	-0.0361342	-0.0584902	0.93185	0.981394	no
HLCS	HLCS	HLCS	chr21:38123188-38362545	HET_DAY3	HOMO_DAY5	OK	5.59239	4.8693	-0.199752	-0.411408	0.56495	0.843723	no
HLF	HLF	HLF	chr17:53342320-53402426	HET_DAY3	HOMO_DAY5	NOTEST	0.06856	0.136604	0.994558	0	1	1	no
HLTF	HLTF	HLTF	chr3:148747903-148804341	HET_DAY3	HOMO_DAY5	OK	8.53192	23.183	1.44212	3.12733	5e-05	0.00125542	yes
HLX	HLX	HLX	chr1:221052742-221058400	HET_DAY3	HOMO_DAY5	NOTEST	0.0625095	0.267072	2.09508	0	1	1	no
HM13	HM13	HM13	chr20:30102240-30157370	HET_DAY3	HOMO_DAY5	OK	45.9574	58.9136	0.358305	0.774199	0.2743	0.609484	no
HMBOX1	HMBOX1	HMBOX1	chr8:28747910-28910242	HET_DAY3	HOMO_DAY5	OK	4.08718	6.45926	0.660263	1.23482	0.0785	0.298242	no
HMBS	HMBS	HMBS	chr11:118955586-118964259	HET_DAY3	HOMO_DAY5	OK	21.0339	19.5953	-0.102209	-0.210717	0.765	0.931582	no
HMCN1	HMCN1	HMCN1	chr1:185703682-186446655	HET_DAY3	HOMO_DAY5	OK	1.81169	4.56327	1.33273	0.809182	0.25925	0.592281	no
HMG20A	HMG20A	HMG20A	chr15:77713242-77777945	HET_DAY3	HOMO_DAY5	OK	22.9408	30.0748	0.390642	0.920476	0.1925	0.507456	no
HMG20B	HMG20B	HMG20B	chr19:3572942-3579081	HET_DAY3	HOMO_DAY5	OK	17.1156	27.2518	0.671045	1.35703	0.0544	0.236327	no
HMGA1	HMGA1	HMGA1	chr6:34204576-34214008	HET_DAY3	HOMO_DAY5	OK	615.563	592.914	-0.0540821	-0.129573	0.8618	0.962612	no
HMGA1P7	HMGA1P7	HMGA1P7	chr6:134435110-134438818	HET_DAY3	HOMO_DAY5	NOTEST	0	0	0	0	1	1	no
HMGA2	HMGA2	HMGA2	chr12:66151800-66360071	HET_DAY3	HOMO_DAY5	OK	139.498	95.0181	-0.553968	-1.34905	0.057	0.243313	no
HMGB1	HMGB1	HMGB1	chr13:31032878-31040081	HET_DAY3	HOMO_DAY5	OK	369.475	201.486	-0.874796	-2.06565	0.00425	0.0403492	yes
HMGB2	HMGB2	HMGB2	chr4:174252526-174255595	HET_DAY3	HOMO_DAY5	OK	309.368	299.005	-0.0491586	-0.118737	0.8631	0.962965	no
HMGB3	HMGB3	HMGB3	chrX:150151762-150159248	HET_DAY3	HOMO_DAY5	OK	74.2815	60.4054	-0.298325	-0.711197	0.3026	0.639994	no
HMGB3P1	HMGB3P1	HMGB3P1	chr20:33421377-33422265	HET_DAY3	HOMO_DAY5	OK	1.32178	1.17381	-0.171288	-0.219948	0.75	0.926268	no
HMGB4	HMGB4	HMGB4	chr1:33979608-34631443	HET_DAY3	HOMO_DAY5	NOTEST	0.0134771	0.00655163	-1.04058	0	1	1	no
HMGCL	HMGCL	HMGCL	chr1:24128366-24151949	HET_DAY3	HOMO_DAY5	OK	6.39477	13.8848	1.11854	2.00385	0.0056	0.0491862	yes
HMGCLL1	HMGCLL1	HMGCLL1	chr6:55299170-55444012	HET_DAY3	HOMO_DAY5	OK	0.908085	0.686755	-0.403032	-0.558573	0.4399	0.762083	no
HMGCR	HMGCR	HMGCR	chr5:74632992-74657926	HET_DAY3	HOMO_DAY5	OK	88.3504	78.6237	-0.168272	-0.409737	0.5636	0.842987	no
HMGCS1	HMGCS1	HMGCS1	chr5:43289492-43313595	HET_DAY3	HOMO_DAY5	OK	172.665	154.634	-0.159115	-0.35495	0.5952	0.859852	no
HMGCS2	HMGCS2	HMGCS2	chr1:120290618-120311555	HET_DAY3	HOMO_DAY5	NOTEST	0.0188224	0.0122226	-0.622902	0	1	1	no
HMGN1	HMGN1	HMGN1	chr21:40714240-40721047	HET_DAY3	HOMO_DAY5	OK	484.005	299.887	-0.690603	-1.69481	0.01635	0.105341	no
HMGN2	HMGN2	HMGN2	chr1:26798901-26803133	HET_DAY3	HOMO_DAY5	OK	442.336	260.494	-0.76389	-1.83655	0.0086	0.0671402	no
HMGN2P46	HMGN2P46	HMGN2P46	chr15:45774679-45848928	HET_DAY3	HOMO_DAY5	OK	38.7029	24.7884	-0.642773	-1.43164	0.04015	0.193723	no
HMGN3	HMGN3	HMGN3	chr6:79910961-79946517	HET_DAY3	HOMO_DAY5	OK	138.258	148.285	0.101006	0.231649	0.74845	0.925686	no
HMGN4	HMGN4	HMGN4	chr6:26538571-26547164	HET_DAY3	HOMO_DAY5	OK	41.599	54.9871	0.402544	0.91986	0.18095	0.490651	no
HMGN5	HMGN5	HMGN5	chrX:80369199-80554046	HET_DAY3	HOMO_DAY5	OK	7.2188	3.62281	-0.99465	-0.857036	0.2261	0.552853	no
HMGXB3	HMGXB3	HMGXB3	chr5:149372685-149432706	HET_DAY3	HOMO_DAY5	OK	12.1959	15.1046	0.308597	0.685591	0.33735	0.674033	no
HMGXB4	HMGXB4	HMGXB4	chr22:35653444-35691800	HET_DAY3	HOMO_DAY5	OK	18.4257	22.8322	0.309355	0.719175	0.3067	0.644202	no
HMHA1	HMHA1	HMHA1	chr19:1067173-1095391	HET_DAY3	HOMO_DAY5	OK	7.19968	2.73347	-1.3972	-1.29376	0.08655	0.317456	no
HMHB1	HMHB1	HMHB1	chr5:143191725-143200284	HET_DAY3	HOMO_DAY5	NOTEST	0	0	0	0	1	1	no
HMMR	HMMR	HMMR	chr5:162887516-162918953	HET_DAY3	HOMO_DAY5	OK	31.4048	21.1729	-0.568763	-1.32489	0.0655	0.265767	no
HMOX1	HMOX1	HMOX1	chr22:35777059-35790207	HET_DAY3	HOMO_DAY5	OK	3.45837	5.94287	0.781068	1.31231	0.07895	0.299358	no
HMOX2	HMOX2	HMOX2	chr16:4511694-4560348	HET_DAY3	HOMO_DAY5	OK	11.8632	14.991	0.337601	0.496617	0.5053	0.808214	no
HMP19	HMP19	HMP19	chr5:173472723-173536182	HET_DAY3	HOMO_DAY5	NOTEST	0.0459792	0.106587	1.21298	0	1	1	no
HMSD	HMSD	HMSD	chr18:61616587-61627645	HET_DAY3	HOMO_DAY5	NOTEST	0.140189	0.137011	-0.0330844	0	1	1	no
HMX1	HMX1	HMX1	chr4:8868772-8873543	HET_DAY3	HOMO_DAY5	NOTEST	0.0219905	0	#NAME?	0	1	1	no
HMX2	HMX2	HMX2	chr10:124907637-124910188	HET_DAY3	HOMO_DAY5	NOTEST	0	0.0934086	inf	0	1	1	no
HMX3	HMX3	HMX3	chr10:124895566-124897247	HET_DAY3	HOMO_DAY5	NOTEST	0	0	0	0	1	1	no
HN1	HN1	HN1	chr17:73131343-73150775	HET_DAY3	HOMO_DAY5	OK	98.0388	101.869	0.0552878	0.133396	0.84745	0.958212	no
HN1L	HN1L	HN1L	chr16:1728277-1752073	HET_DAY3	HOMO_DAY5	OK	83.5238	64.3948	-0.375243	-0.918306	0.1917	0.50635	no
HNF1A	HNF1A	HNF1A	chr12:121416548-121440314	HET_DAY3	HOMO_DAY5	NOTEST	0.37262	0.200559	-0.893677	0	1	1	no
HNF1A-AS1	HNF1A-AS1	HNF1A-AS1	chr12:121407640-121410095	HET_DAY3	HOMO_DAY5	OK	1.80092	1.19149	-0.59597	-0.886117	0.20735	0.528431	no
HNF1B	HNF1B	HNF1B	chr17:36046433-36105096	HET_DAY3	HOMO_DAY5	NOTEST	0.0129852	0.145366	3.48475	0	1	1	no
HNF4A	HNF4A	HNF4A	chr20:42984440-43060030	HET_DAY3	HOMO_DAY5	NOTEST	0.010043	0.0316218	1.65473	0	1	1	no
HNF4G	HNF4G	HNF4G	chr8:76452202-76479061	HET_DAY3	HOMO_DAY5	NOTEST	0.106546	0.0768167	-0.471991	0	1	1	no
HNMT	HNMT	HNMT	chr2:138721807-138773934	HET_DAY3	HOMO_DAY5	OK	2.2746	3.96022	0.799967	0.903891	0.1806	0.49012	no
HNRNPA0	HNRNPA0	HNRNPA0	chr5:137087072-137090039	HET_DAY3	HOMO_DAY5	OK	181.824	112.073	-0.698111	-1.71557	0.01365	0.0928952	no
HNRNPA1	HNRNPA1	HNRNPA1	chr12:54674487-54679030	HET_DAY3	HOMO_DAY5	OK	1501.43	1442.63	-0.0576359	-0.101407	0.88155	0.967963	no
HNRNPA1L2	HNRNPA1L2	HNRNPA1L2	chr13:53191604-53217919	HET_DAY3	HOMO_DAY5	OK	346.861	331.297	-0.0662347	-0.159972	0.82	0.949337	no
HNRNPA1P10	HNRNPA1P10	HNRNPA1P10	chr12:54674487-54679030	HET_DAY3	HOMO_DAY5	OK	725.435	694.068	-0.06377	-0.0626578	0.93135	0.981276	no
HNRNPA2B1	HNRNPA2B1	HNRNPA2B1	chr7:26229555-26240413	HET_DAY3	HOMO_DAY5	OK	782.371	596.487	-0.391362	-0.873595	0.2039	0.524025	no
HNRNPA3	HNRNPA3	HNRNPA3	chr2:178077421-178088685	HET_DAY3	HOMO_DAY5	OK	162.965	146	-0.158593	-0.377728	0.5974	0.860882	no
HNRNPA3P1	HNRNPA3P1	HNRNPA3P1	chr10:44282859-44285865	HET_DAY3	HOMO_DAY5	OK	22.0663	16.9436	-0.381105	-0.833083	0.23215	0.560541	no
HNRNPAB	HNRNPAB	HNRNPAB	chr5:177631507-177659803	HET_DAY3	HOMO_DAY5	OK	323.67	183.515	-0.818623	-1.96656	0.005	0.0453668	yes
HNRNPC	HNRNPC	HNRNPC	chr14:21677295-21737638	HET_DAY3	HOMO_DAY5	OK	466.487	379.433	-0.297992	-0.691593	0.3273	0.6646	no
HNRNPCL1	HNRNPCL1,LOC649330	HNRNPCL1,LOC649330	chr1:12907235-12908578	HET_DAY3	HOMO_DAY5	NOTEST	0	0	0	0	1	1	no
HNRNPD	HNRNPD	HNRNPD	chr4:83274466-83295149	HET_DAY3	HOMO_DAY5	OK	381.005	244.134	-0.642135	-1.55462	0.0282	0.15298	no
HNRNPF	HNRNPF	HNRNPF	chr10:43881064-43904696	HET_DAY3	HOMO_DAY5	OK	149.803	116.288	-0.365363	-0.885985	0.2146	0.53826	no
HNRNPH1	HNRNPH1	HNRNPH1	chr5:179041178-179050722	HET_DAY3	HOMO_DAY5	OK	419.833	301.098	-0.47958	-1.17415	0.10145	0.349675	no
HNRNPH2	HNRNPH2	HNRNPH2	chrX:100645877-100669128	HET_DAY3	HOMO_DAY5	OK	17.9246	22.8375	0.349462	0.18895	0.8084	0.946049	no
HNRNPH3	HNRNPH3	HNRNPH3	chr10:70042416-70102953	HET_DAY3	HOMO_DAY5	OK	265.805	188.946	-0.492397	-1.21562	0.08995	0.325098	no
HNRNPK	HNRNPK	HNRNPK	chr9:86582997-86595569	HET_DAY3	HOMO_DAY5	OK	476.449	365.888	-0.38092	-0.911208	0.1979	0.515515	no
HNRNPKP3	HNRNPKP3	HNRNPKP3	chr11:43283053-43290919	HET_DAY3	HOMO_DAY5	OK	1.00568	0.733459	-0.455378	-0.59834	0.40005	0.73101	no
HNRNPL	HNRNPL	HNRNPL	chr19:39327027-39342979	HET_DAY3	HOMO_DAY5	OK	303.069	276.721	-0.131213	-0.322884	0.64745	0.88577	no
HNRNPM	HNRNPM	HNRNPM	chr19:8509802-8554002	HET_DAY3	HOMO_DAY5	OK	307.12	142.883	-1.10397	-2.68804	0.00025	0.00475713	yes
HNRNPR	HNRNPR	HNRNPR	chr1:23636275-23670853	HET_DAY3	HOMO_DAY5	OK	243.97	147.012	-0.730769	-1.79298	0.0116	0.0830059	no
HNRNPU	HNRNPU	HNRNPU	chr1:245013601-245027827	HET_DAY3	HOMO_DAY5	OK	190.271	137.28	-0.470932	-1.12686	0.1112	0.369731	no
HNRNPU-AS1	HNRNPU-AS1	HNRNPU-AS1	chr1:244998638-245010243	HET_DAY3	HOMO_DAY5	OK	24.076	41.8503	0.797642	1.92713	0.00845	0.0663069	no
HNRNPUL1	HNRNPUL1	HNRNPUL1	chr19:41768390-41813811	HET_DAY3	HOMO_DAY5	OK	74.449	77.1649	0.0516922	0.127634	0.8521	0.959678	no
HNRNPUL2	HNRNPUL2	HNRNPUL2	chr11:62457733-62494857	HET_DAY3	HOMO_DAY5	OK	33.77	27.8383	-0.278674	-0.516625	0.4542	0.772736	no
HNRNPUL2-BSCL2	HNRNPUL2-BSCL2	HNRNPUL2-BSCL2	chr11:62457733-62494857	HET_DAY3	HOMO_DAY5	OK	20.9856	28.534	0.443283	0.597965	0.4006	0.731408	no
HNRPDL	HNRPDL	HNRPDL	chr4:83343716-83351378	HET_DAY3	HOMO_DAY5	OK	189.218	111.804	-0.759076	-1.88006	0.0086	0.0671402	no
HNRPLL	HNRPLL	HNRPLL	chr2:38790327-38830178	HET_DAY3	HOMO_DAY5	OK	25.0519	26.9829	0.107125	0.245206	0.7343	0.920522	no
HOGA1	HOGA1	HOGA1	chr10:99344101-99372555	HET_DAY3	HOMO_DAY5	OK	2.25072	1.86394	-0.27203	-0.412788	0.5583	0.840001	no
HOMER1	HOMER1	HOMER1	chr5:78669785-78809700	HET_DAY3	HOMO_DAY5	OK	19.4599	11.7099	-0.732776	-1.66266	0.01865	0.115437	no
HOMER2	HOMER2	HOMER2	chr15:83517728-83621476	HET_DAY3	HOMO_DAY5	OK	6.81601	4.78913	-0.509163	-0.890394	0.21045	0.532781	no
HOMER3	HOMER3	HOMER3	chr19:19040009-19052041	HET_DAY3	HOMO_DAY5	OK	10.1196	11.8398	0.2265	0.403907	0.56425	0.843369	no
HOMEZ	HOMEZ	HOMEZ	chr14:23742843-23755309	HET_DAY3	HOMO_DAY5	OK	5.8512	7.12027	0.2832	0.564515	0.4274	0.752858	no
HOOK1	HOOK1	HOOK1	chr1:60280532-60342050	HET_DAY3	HOMO_DAY5	OK	2.42587	1.27534	-0.927619	-1.72473	0.03055	0.161637	no
HOOK2	HOOK2	HOOK2	chr19:12873816-12886434	HET_DAY3	HOMO_DAY5	OK	3.62901	2.84259	-0.352369	-0.578191	0.40505	0.73483	no
HOOK3	HOOK3	HOOK3	chr8:42752032-42885682	HET_DAY3	HOMO_DAY5	OK	7.27112	9.71582	0.418158	1.00864	0.1497	0.44	no
HOPX	HOPX	HOPX	chr4:57514153-57547872	HET_DAY3	HOMO_DAY5	NOTEST	0	0.0334321	inf	0	1	1	no
HORMAD1	HORMAD1	HORMAD1	chr1:150670534-150693364	HET_DAY3	HOMO_DAY5	NOTEST	0.0156218	0	#NAME?	0	1	1	no
HORMAD2	HORMAD2	HORMAD2	chr22:30476452-30573062	HET_DAY3	HOMO_DAY5	NOTEST	0	0.059575	inf	0	1	1	no
HOTAIR	HOTAIR	HOTAIR	chr12:54356095-54362515	HET_DAY3	HOMO_DAY5	NOTEST	0	0.0361817	inf	0	1	1	no
HOTAIRM1	HOTAIRM1	HOTAIRM1	chr7:27135712-27139877	HET_DAY3	HOMO_DAY5	OK	0.987554	5.91761	2.58308	2.6852	0.00075	0.0111013	yes
HOTTIP	HOTTIP	HOTTIP	chr7:27240039-27246130	HET_DAY3	HOMO_DAY5	NOTEST	0	0.0127539	inf	0	1	1	no
HOXA-AS3	HOXA-AS3	HOXA-AS3	chr7:27179982-27196296	HET_DAY3	HOMO_DAY5	NOTEST	0	0.0105017	inf	0	1	1	no
HOXA-AS5	HOXA-AS5	HOXA-AS5	chr7:27225026-27228912	HET_DAY3	HOMO_DAY5	NOTEST	0.017007	0.0181543	0.0941822	0	1	1	no
HOXA1	HOXA1	HOXA1	chr7:27132613-27135625	HET_DAY3	HOMO_DAY5	OK	0.169739	1.11667	2.71782	2.79761	0.0018	0.0214075	yes
HOXA10	HOXA10	HOXA10	chr7:27202056-27219880	HET_DAY3	HOMO_DAY5	OK	0	1.44613	inf	#NAME?	5e-05	0.00125542	yes
HOXA10-HOXA9	HOXA10-HOXA9	HOXA10-HOXA9	chr7:27202056-27219880	HET_DAY3	HOMO_DAY5	NOTEST	0	0.153238	inf	0	1	1	no
HOXA11	HOXA11	HOXA11	chr7:27220775-27224835	HET_DAY3	HOMO_DAY5	NOTEST	0	0.218385	inf	0	1	1	no
HOXA13	HOXA13	HOXA13	chr7:27236498-27239725	HET_DAY3	HOMO_DAY5	NOTEST	0	0.366582	inf	0	1	1	no
HOXA2	HOXA2	HOXA2	chr7:27139972-27142394	HET_DAY3	HOMO_DAY5	OK	0.960349	3.16618	1.72111	2.34484	0.00305	0.0315791	yes
HOXA3	HOXA3	HOXA3	chr7:27145808-27166639	HET_DAY3	HOMO_DAY5	OK	0	0.86157	inf	#NAME?	5e-05	0.00125542	yes
HOXA4	HOXA4	HOXA4	chr7:27168125-27170399	HET_DAY3	HOMO_DAY5	OK	0	1.39492	inf	#NAME?	5e-05	0.00125542	yes
HOXA5	HOXA5	HOXA5	chr7:27179982-27196296	HET_DAY3	HOMO_DAY5	OK	0	1.55842	inf	#NAME?	0.1076	0.362616	no
HOXA6	HOXA6	HOXA6	chr7:27179982-27196296	HET_DAY3	HOMO_DAY5	NOTEST	0	0.219802	inf	0	1	1	no
HOXA7	HOXA7	HOXA7	chr7:27179982-27196296	HET_DAY3	HOMO_DAY5	NOTEST	0.0133605	0.462953	5.11482	0	1	1	no
HOXA9	HOXA9	HOXA9	chr7:27202056-27219880	HET_DAY3	HOMO_DAY5	OK	0	2.81495	inf	#NAME?	5e-05	0.00125542	yes
HOXB-AS3	HOXB-AS3	HOXB-AS3	chr17:46667822-46683774	HET_DAY3	HOMO_DAY5	NOTEST	0	0	0	0	1	1	no
HOXB-AS5	HOXB-AS5	HOXB-AS5	chr17:46800541-46802119	HET_DAY3	HOMO_DAY5	NOTEST	0	0	0	0	1	1	no
HOXB1	HOXB1	HOXB1	chr17:46606806-46608272	HET_DAY3	HOMO_DAY5	OK	0.140616	1.77656	3.65925	2.88764	0.0323	0.167949	no
HOXB13	HOXB13	HOXB13	chr17:46802126-46806111	HET_DAY3	HOMO_DAY5	NOTEST	0	0	0	0	1	1	no
HOXB2	HOXB2	HOXB2	chr17:46620018-46622393	HET_DAY3	HOMO_DAY5	OK	0.0316439	8.59504	8.08543	3.89022	0.24615	0.577394	no
HOXB3	HOXB3	HOXB3	chr17:46626231-46651810	HET_DAY3	HOMO_DAY5	OK	0.00699854	6.10638	9.76905	2.79253	0.2372	0.566731	no
HOXB4	HOXB4	HOXB4	chr17:46652868-46655743	HET_DAY3	HOMO_DAY5	OK	0	3.89727	inf	#NAME?	5e-05	0.00125542	yes
HOXB5	HOXB5	HOXB5	chr17:46667822-46683774	HET_DAY3	HOMO_DAY5	NOTEST	0	0	0	0	1	1	no
HOXB6	HOXB6	HOXB6	chr17:46667822-46683774	HET_DAY3	HOMO_DAY5	NOTEST	0	0	0	0	1	1	no
HOXB7	HOXB7	HOXB7	chr17:46684594-46688383	HET_DAY3	HOMO_DAY5	NOTEST	0	0	0	0	1	1	no
HOXB8	HOXB8	HOXB8	chr17:46689707-46692301	HET_DAY3	HOMO_DAY5	NOTEST	0	0.0217366	inf	0	1	1	no
HOXB9	HOXB9	HOXB9	chr17:46698518-46703835	HET_DAY3	HOMO_DAY5	NOTEST	0.0146322	0	#NAME?	0	1	1	no
HOXC10	HOXC10	HOXC10	chr12:54378945-54384062	HET_DAY3	HOMO_DAY5	OK	0	1.71604	inf	#NAME?	5e-05	0.00125542	yes
HOXC11	HOXC11	HOXC11	chr12:54366909-54370203	HET_DAY3	HOMO_DAY5	NOTEST	0	0	0	0	1	1	no
HOXC12	HOXC12	HOXC12	chr12:54348713-54350350	HET_DAY3	HOMO_DAY5	NOTEST	0	0	0	0	1	1	no
HOXC13	HOXC13	HOXC13	chr12:54332575-54340328	HET_DAY3	HOMO_DAY5	NOTEST	0.0108336	0.438291	5.3383	0	1	1	no
HOXC4	HOXC4	HOXC4	chr12:54410641-54449814	HET_DAY3	HOMO_DAY5	NOTEST	0.0392224	0.319755	3.02722	0	1	1	no
HOXC5	HOXC5	HOXC5	chr12:54410641-54449814	HET_DAY3	HOMO_DAY5	NOTEST	0	0.129126	inf	0	1	1	no
HOXC6	HOXC6	HOXC6	chr12:54410641-54449814	HET_DAY3	HOMO_DAY5	NOTEST	0	0.608884	inf	0	1	1	no
HOXC8	HOXC8	HOXC8	chr12:54402889-54406545	HET_DAY3	HOMO_DAY5	NOTEST	0	0.348537	inf	0	1	1	no
HOXC9	HOXC9	HOXC9	chr12:54393876-54397120	HET_DAY3	HOMO_DAY5	OK	0	0.836729	inf	#NAME?	5e-05	0.00125542	yes
HOXD-AS1	HOXD-AS1	HOXD-AS1	chr2:177037923-177055635	HET_DAY3	HOMO_DAY5	NOTEST	0	0	0	0	1	1	no
HOXD-AS2	HOXD-AS2	HOXD-AS2	chr2:176999568-177001826	HET_DAY3	HOMO_DAY5	NOTEST	0	0	0	0	1	1	no
HOXD1	HOXD1	HOXD1	chr2:177037923-177055635	HET_DAY3	HOMO_DAY5	NOTEST	0	0	0	0	1	1	no
HOXD10	HOXD10	HOXD10	chr2:176981491-176984670	HET_DAY3	HOMO_DAY5	NOTEST	0	0	0	0	1	1	no
HOXD11	HOXD11	HOXD11	chr2:176972083-176974316	HET_DAY3	HOMO_DAY5	NOTEST	0	0	0	0	1	1	no
HOXD12	HOXD12	HOXD12	chr2:176964529-176965488	HET_DAY3	HOMO_DAY5	NOTEST	0	0	0	0	1	1	no
HOXD13	HOXD13	HOXD13	chr2:176957531-176960666	HET_DAY3	HOMO_DAY5	NOTEST	0.0362894	0.0275605	-0.396947	0	1	1	no
HOXD3	HOXD3	HOXD3	chr2:177028804-177037826	HET_DAY3	HOMO_DAY5	NOTEST	0	0	0	0	1	1	no
HOXD4	HOXD4	HOXD4	chr2:177016112-177017949	HET_DAY3	HOMO_DAY5	NOTEST	0	0	0	0	1	1	no
HOXD8	HOXD8	HOXD8	chr2:176994421-176997423	HET_DAY3	HOMO_DAY5	NOTEST	0	0	0	0	1	1	no
HOXD9	HOXD9	HOXD9	chr2:176987412-176989645	HET_DAY3	HOMO_DAY5	NOTEST	0	0	0	0	1	1	no
HP	HP	HP	chr16:72088507-72094955	HET_DAY3	HOMO_DAY5	NOTEST	0.0935472	0.0141211	-2.72785	0	1	1	no
HP07349	HP07349	HP07349	chr5:108063525-108063962	HET_DAY3	HOMO_DAY5	NOTEST	0.350698	0.418023	0.253355	0	1	1	no
HP1BP3	HP1BP3	HP1BP3	chr1:21069170-21113181	HET_DAY3	HOMO_DAY5	OK	50.7528	45.2354	-0.166035	-0.405209	0.5644	0.843429	no
HPCA	HPCA	HPCA	chr1:33352097-33366953	HET_DAY3	HOMO_DAY5	NOTEST	0.584146	0.250202	-1.22324	0	1	1	no
HPCAL1	HPCAL1	HPCAL1	chr2:10443039-10567743	HET_DAY3	HOMO_DAY5	OK	1.98977	4.69165	1.23749	1.95782	0.01115	0.0806847	no
HPCAL4	HPCAL4	HPCAL4	chr1:40144644-40157089	HET_DAY3	HOMO_DAY5	NOTEST	0.292238	0.0564414	-2.37232	0	1	1	no
HPD	HPD	HPD	chr12:122277432-122326517	HET_DAY3	HOMO_DAY5	NOTEST	0.0946066	0.132867	0.489974	0	1	1	no
HPDL	HPDL	HPDL	chr1:45792544-45794346	HET_DAY3	HOMO_DAY5	OK	4.72347	5.82046	0.301286	0.511792	0.4779	0.789451	no
HPGD	HPGD	HPGD	chr4:175411327-175444049	HET_DAY3	HOMO_DAY5	NOTEST	0.0108259	0.0956901	3.14388	0	1	1	no
HPGDS	HPGDS	HPGDS	chr4:95219706-95264027	HET_DAY3	HOMO_DAY5	NOTEST	0.0157869	0.0211309	0.420622	0	1	1	no
HPN	HPN	HPN	chr19:35531409-35597208	HET_DAY3	HOMO_DAY5	NOTEST	0.00978896	0.387733	5.30777	0	1	1	no
HPR	HPR	HPR	chr16:72097124-72111145	HET_DAY3	HOMO_DAY5	NOTEST	0.0685229	0.041115	-0.736921	0	1	1	no
HPRT1	HPRT1	HPRT1	chrX:133594174-133634698	HET_DAY3	HOMO_DAY5	OK	29.9688	53.0629	0.824243	1.67426	0.0149	0.098809	no
HPS1	HPS1	HPS1	chr10:100175954-100206704	HET_DAY3	HOMO_DAY5	OK	7.81824	9.26108	0.244337	0.409131	0.5661	0.844402	no
HPS3	HPS3	HPS3	chr3:148847370-148939832	HET_DAY3	HOMO_DAY5	OK	8.38633	10.2412	0.288276	0.565853	0.4172	0.744845	no
HPS4	HPS4	HPS4	chr22:26847445-26879820	HET_DAY3	HOMO_DAY5	OK	10.2922	13.9387	0.437553	0.967606	0.17105	0.475022	no
HPS5	HPS5	HPS5	chr11:18300216-18343721	HET_DAY3	HOMO_DAY5	OK	4.55247	5.71262	0.327501	0.653851	0.3527	0.688902	no
HPS6	HPS6	HPS6	chr10:103825123-103827795	HET_DAY3	HOMO_DAY5	OK	2.60034	3.3075	0.34704	0.597964	0.42025	0.747013	no
HPSE	HPSE	HPSE	chr4:84213613-84256306	HET_DAY3	HOMO_DAY5	OK	1.08752	0.81357	-0.418702	-0.616702	0.37525	0.709549	no
HPSE2	HPSE2	HPSE2	chr10:100216833-100995632	HET_DAY3	HOMO_DAY5	NOTEST	0.156195	0.0354909	-2.13782	0	1	1	no
HPVC1	HPVC1	HPVC1	chr7:54268916-54270114	HET_DAY3	HOMO_DAY5	NOTEST	0.0267789	0	#NAME?	0	1	1	no
HPX	HPX	HPX	chr11:6452267-6462254	HET_DAY3	HOMO_DAY5	NOTEST	0.121288	0.276094	1.18673	0	1	1	no
HPYR1	HPYR1	HPYR1	chr8:133572744-133573726	HET_DAY3	HOMO_DAY5	NOTEST	0	0	0	0	1	1	no
HR	HR	HR	chr8:21971931-21988565	HET_DAY3	HOMO_DAY5	NOTEST	0.015184	0.0102955	-0.560545	0	1	1	no
HRAS	HRAS	HRAS	chr11:532241-535550	HET_DAY3	HOMO_DAY5	OK	19.5429	11.5594	-0.757576	-1.35595	0.05865	0.247692	no
HRASLS	HRASLS	HRASLS	chr3:192958917-192988644	HET_DAY3	HOMO_DAY5	OK	1.001	1.60475	0.680908	0.732829	0.3114	0.648959	no
HRASLS2	HRASLS2	HRASLS2	chr11:63014620-63330855	HET_DAY3	HOMO_DAY5	NOTEST	0	0.0329433	inf	0	1	1	no
HRASLS5	HRASLS5	HRASLS5	chr11:63014620-63330855	HET_DAY3	HOMO_DAY5	NOTEST	0.100875	0.450226	2.15808	0	1	1	no
HRC	HRC	HRC	chr19:49654455-49658681	HET_DAY3	HOMO_DAY5	NOTEST	0.0967059	0.548418	2.5036	0	1	1	no
HRCT1	HRCT1	HRCT1	chr9:35906188-35907138	HET_DAY3	HOMO_DAY5	NOTEST	0.0430469	0.191037	2.14987	0	1	1	no
HRG	HRG	HRG	chr3:186383797-186396023	HET_DAY3	HOMO_DAY5	NOTEST	0.0158684	0.0144093	-0.139159	0	1	1	no
HRH1	HRH1	HRH1	chr3:11178778-11304939	HET_DAY3	HOMO_DAY5	OK	0.175105	1.55091	3.14682	4.01583	5e-05	0.00125542	yes
HRH2	HRH2	HRH2	chr5:175085039-175113245	HET_DAY3	HOMO_DAY5	NOTEST	0.410791	0.0812178	-2.33854	0	1	1	no
HRH3	HRH3	HRH3	chr20:60790016-60795323	HET_DAY3	HOMO_DAY5	OK	1.1543	0.0967189	-3.57707	-3.05416	0.00945	0.0717864	no
HRH4	HRH4	HRH4	chr18:22040592-22059921	HET_DAY3	HOMO_DAY5	NOTEST	0.577745	0.475388	-0.281327	0	1	1	no
HRK	HRK	HRK	chr12:117299026-117319232	HET_DAY3	HOMO_DAY5	NOTEST	0.0781783	0.24131	1.62605	0	1	1	no
HRNR	HRNR	HRNR	chr1:152184557-152196669	HET_DAY3	HOMO_DAY5	NOTEST	0.002489	0	#NAME?	0	1	1	no
HRSP12	HRSP12	HRSP12	chr8:99114566-99129418	HET_DAY3	HOMO_DAY5	OK	43.865	40.8656	-0.102184	-0.207344	0.76675	0.93218	no
HS1BP3	HS1BP3	HS1BP3	chr2:20817563-20850864	HET_DAY3	HOMO_DAY5	OK	4.9583	9.55174	0.945916	1.73927	0.0161	0.104229	no
HS2ST1	HS2ST1	HS2ST1	chr1:87380334-87575681	HET_DAY3	HOMO_DAY5	OK	14.5894	18.4751	0.34066	0.68534	0.29715	0.634207	no
HS3ST1	HS3ST1	HS3ST1	chr4:11399987-11430537	HET_DAY3	HOMO_DAY5	NOTEST	0.116352	0.19018	0.708865	0	1	1	no
HS3ST2	HS3ST2	HS3ST2	chr16:22825859-22927659	HET_DAY3	HOMO_DAY5	NOTEST	0.0134864	0.0121063	-0.155748	0	1	1	no
HS3ST3A1	HS3ST3A1	HS3ST3A1	chr17:13399005-13505244	HET_DAY3	HOMO_DAY5	OK	1.20292	0.377147	-1.67334	-1.99146	0.00905	0.0696188	no
HS3ST3B1	HS3ST3B1	HS3ST3B1	chr17:14204505-14249492	HET_DAY3	HOMO_DAY5	OK	1.35399	0.547974	-1.30503	-0.925986	0.20775	0.528892	no
HS3ST4	HS3ST4	HS3ST4	chr16:25703346-26149009	HET_DAY3	HOMO_DAY5	OK	1.73057	1.53256	-0.17531	-0.260962	0.7031	0.908673	no
HS3ST5	HS3ST5	HS3ST5	chr6:114376749-114384041	HET_DAY3	HOMO_DAY5	NOTEST	0.141623	0.0414654	-1.77207	0	1	1	no
HS3ST6	HS3ST6	HS3ST6	chr16:1961464-1968231	HET_DAY3	HOMO_DAY5	NOTEST	0.0960908	0.0415199	-1.21059	0	1	1	no
HS6ST1	HS6ST1	HS6ST1	chr2:129023053-129076171	HET_DAY3	HOMO_DAY5	OK	11.2237	7.1779	-0.644914	-1.32693	0.065	0.264487	no
HS6ST2	HS6ST2	HS6ST2	chrX:131760037-132095423	HET_DAY3	HOMO_DAY5	OK	5.54705	9.04228	0.704964	1.44779	0.04435	0.2068	no
HS6ST3	HS6ST3	HS6ST3	chr13:96743092-97491816	HET_DAY3	HOMO_DAY5	NOTEST	0.129033	0.0354804	-1.86265	0	1	1	no
HSBP1	HSBP1	HSBP1	chr16:83841592-83846594	HET_DAY3	HOMO_DAY5	OK	102.302	105.936	0.0503675	0.122366	0.85925	0.961886	no
HSBP1L1	HSBP1L1	HSBP1L1	chr18:77724581-77730822	HET_DAY3	HOMO_DAY5	OK	1.51109	0.813806	-0.892834	-0.955019	0.19025	0.504414	no
HSCB	HSCB	HSCB	chr22:29138042-29153496	HET_DAY3	HOMO_DAY5	OK	7.53816	8.06214	0.0969498	0.162334	0.82335	0.9504	no
HSD11B1	HSD11B1	HSD11B1	chr1:209859524-209908295	HET_DAY3	HOMO_DAY5	NOTEST	0	0.0564802	inf	0	1	1	no
HSD11B1L	HSD11B1L	HSD11B1L	chr19:5681034-5688533	HET_DAY3	HOMO_DAY5	OK	4.49699	6.19556	0.462276	0.713698	0.2995	0.636691	no
HSD11B2	HSD11B2	HSD11B2	chr16:67465035-67471454	HET_DAY3	HOMO_DAY5	OK	0.276994	0.750006	1.43704	1.51941	0.04515	0.209427	no
HSD17B1	HSD17B1	HSD17B1	chr17:40703983-40707232	HET_DAY3	HOMO_DAY5	OK	2.39547	4.59131	0.938598	1.50777	0.0356	0.179213	no
HSD17B10	HSD17B10	HSD17B10	chrX:53458205-53461323	HET_DAY3	HOMO_DAY5	OK	76.1149	84.0596	0.143235	0.325571	0.65455	0.888887	no
HSD17B11	HSD17B11	HSD17B11	chr4:88257690-88312455	HET_DAY3	HOMO_DAY5	OK	6.05487	31.2066	2.36568	4.46499	5e-05	0.00125542	yes
HSD17B12	HSD17B12	HSD17B12	chr11:43702142-43878169	HET_DAY3	HOMO_DAY5	OK	22.9016	44.1845	0.948091	2.13475	0.00265	0.0284998	yes
HSD17B13	HSD17B13	HSD17B13	chr4:88224940-88244056	HET_DAY3	HOMO_DAY5	OK	1.05189	1.17908	0.164684	0.23764	0.73935	0.922435	no
HSD17B14	HSD17B14	HSD17B14	chr19:49316273-49339934	HET_DAY3	HOMO_DAY5	OK	4.84694	9.14149	0.915353	1.46823	0.0415	0.19804	no
HSD17B2	HSD17B2	HSD17B2	chr16:82068857-82132139	HET_DAY3	HOMO_DAY5	NOTEST	0.016228	0	#NAME?	0	1	1	no
HSD17B3	HSD17B3	HSD17B3	chr9:98997588-99064434	HET_DAY3	HOMO_DAY5	NOTEST	0.0497322	0.355681	2.83833	0	1	1	no
HSD17B4	HSD17B4	HSD17B4	chr5:118788137-118878030	HET_DAY3	HOMO_DAY5	OK	67.8741	67.5754	-0.00636153	-0.015513	0.9827	0.994641	no
HSD17B6	HSD17B6	HSD17B6	chr12:57157107-57181574	HET_DAY3	HOMO_DAY5	OK	2.10632	1.73809	-0.27722	-0.396298	0.57965	0.851734	no
HSD17B7	HSD17B7	HSD17B7	chr1:162760495-162782608	HET_DAY3	HOMO_DAY5	OK	13.7555	11.029	-0.318706	-0.604794	0.3826	0.715906	no
HSD17B7P2	HSD17B7P2	HSD17B7P2	chr10:38645307-38667433	HET_DAY3	HOMO_DAY5	OK	5.77817	5.34403	-0.112685	-0.187364	0.79635	0.942208	no
HSD17B8	HSD17B8	HSD17B8	chr6_qbl_hap6:4404641-4406834	HET_DAY3	HOMO_DAY5	OK	3.20562	12.4256	1.95464	3.10505	0.00015	0.00315524	yes
HSD3B1	HSD3B1	HSD3B1	chr1:120049825-120057681	HET_DAY3	HOMO_DAY5	NOTEST	0	0.0701172	inf	0	1	1	no
HSD3B2	HSD3B2	HSD3B2	chr1:119957553-119965662	HET_DAY3	HOMO_DAY5	NOTEST	0.0511202	0.0513273	0.00583536	0	1	1	no
HSD3B7	HSD3B7	HSD3B7	chr16:30996518-31000473	HET_DAY3	HOMO_DAY5	OK	1.26378	1.32943	0.0730604	0.101389	0.88455	0.968613	no
HSD3BP4	HSD3BP4	HSD3BP4	chr1:120106502-120115199	HET_DAY3	HOMO_DAY5	NOTEST	0.125681	0.286805	1.19031	0	1	1	no
HSD52	HSD52	HSD52	chr1:59597607-59612479	HET_DAY3	HOMO_DAY5	NOTEST	0.0316167	0	#NAME?	0	1	1	no
HSDL1	HSDL1	HSDL1	chr16:84155743-84178800	HET_DAY3	HOMO_DAY5	OK	25.4088	25.678	0.0152025	0.0356135	0.9608	0.989217	no
HSDL2	HSDL2	HSDL2	chr9:115142188-115234685	HET_DAY3	HOMO_DAY5	OK	5.90225	15.114	1.35655	2.73788	0.00025	0.00475713	yes
HSF1	HSF1	HSF1	chr8:145515269-145550567	HET_DAY3	HOMO_DAY5	OK	12.6954	15.9888	0.332759	0.560311	0.42855	0.753611	no
HSF2	HSF2	HSF2	chr6:122720695-122754264	HET_DAY3	HOMO_DAY5	OK	22.446	27.0731	0.270406	0.615041	0.3787	0.712611	no
HSF2BP	HSF2BP	HSF2BP	chr21:44949071-45079374	HET_DAY3	HOMO_DAY5	NOTEST	0.262146	0.492151	0.908729	0	1	1	no
HSF4	HSF4	HSF4	chr16:67193890-67203848	HET_DAY3	HOMO_DAY5	NOTEST	0.0112936	0.586805	5.6993	0	1	1	no
HSF5	HSF5	HSF5	chr17:56497528-56565759	HET_DAY3	HOMO_DAY5	NOTEST	0	0.0040343	inf	0	1	1	no
HSFX1	HSFX1,HSFX2	HSFX1,HSFX2	chrX:148855725-148858528	HET_DAY3	HOMO_DAY5	NOTEST	0.15561	0.143601	-0.115866	0	1	1	no
HSFX2	HSFX2	HSFX2	chrX:148855725-148858528	HET_DAY3	HOMO_DAY5	NOTEST	0.0602254	0.0696862	0.210502	0	1	1	no
HSFY1	HSFY1,HSFY2	HSFY1,HSFY2	chrY:20891767-20935621	HET_DAY3	HOMO_DAY5	NOTEST	0	0	0	0	1	1	no
HSFY1P1	HSFY1P1	HSFY1P1	chr22:17308363-17310225	HET_DAY3	HOMO_DAY5	NOTEST	0	0	0	0	1	1	no
HSFY2	HSFY2	HSFY2	chrY:20891767-20935621	HET_DAY3	HOMO_DAY5	NOTEST	0	0	0	0	1	1	no
HSH2D	HSH2D	HSH2D	chr19:16244837-16269377	HET_DAY3	HOMO_DAY5	OK	0.922854	0.79715	-0.211251	-0.295594	0.67395	0.897219	no
HSP90AA1	HSP90AA1	HSP90AA1	chr14:102547074-102606086	HET_DAY3	HOMO_DAY5	OK	725.657	744.385	0.0367628	0.0735879	0.9136	0.976202	no
HSP90AA4P	HSP90AA4P	HSP90AA4P	chr4:190394298-190396344	HET_DAY3	HOMO_DAY5	OK	8.28045	9.95388	0.265549	0.445866	0.51495	0.813872	no
HSP90AA6P	HSP90AA6P	HSP90AA6P	chr4:171502620-171526135	HET_DAY3	HOMO_DAY5	OK	259.697	162.655	-0.675011	-1.29157	0.06745	0.270851	no
HSP90AB1	HSP90AB1	HSP90AB1	chr6:44214848-44221614	HET_DAY3	HOMO_DAY5	OK	1040.13	1092.19	0.070454	0.154105	0.8195	0.949188	no
HSP90AB2P	HSP90AB2P	HSP90AB2P	chr4:13335036-13339925	HET_DAY3	HOMO_DAY5	OK	89.7655	66.1206	-0.441062	-1.08351	0.1237	0.393388	no
HSP90AB3P	HSP90AB3P	HSP90AB3P	chr4:88812994-88815167	HET_DAY3	HOMO_DAY5	OK	85.6677	86.9524	0.0214753	0.0518899	0.93945	0.983696	no
HSP90AB4P	HSP90AB4P	HSP90AB4P	chr15:58888509-59042177	HET_DAY3	HOMO_DAY5	OK	1.76553	1.9771	0.163284	0.0572279	0.87135	0.965341	no
HSP90B1	HSP90B1	HSP90B1	chr12:104324188-104341703	HET_DAY3	HOMO_DAY5	OK	451.57	439.276	-0.0398212	-0.0930988	0.89775	0.972264	no
HSP90B3P	HSP90B3P	HSP90B3P	chr1:92100567-92109335	HET_DAY3	HOMO_DAY5	OK	3.59964	3.72329	0.0487249	0.0750536	0.91665	0.977161	no
HSPA12A	HSPA12A	HSPA12A	chr10:118430702-118502085	HET_DAY3	HOMO_DAY5	OK	0.615607	1.05653	0.779248	1.21947	0.077	0.294497	no
HSPA12B	HSPA12B	HSPA12B	chr20:3713316-3733758	HET_DAY3	HOMO_DAY5	NOTEST	0.305755	0.449395	0.555609	0	1	1	no
HSPA13	HSPA13	HSPA13	chr21:15743436-15755509	HET_DAY3	HOMO_DAY5	OK	21.2688	26.7568	0.331169	0.769651	0.2775	0.613168	no
HSPA14	HSPA14	HSPA14	chr10:14880260-14913740	HET_DAY3	HOMO_DAY5	OK	24.0402	19.1104	-0.331088	-0.681344	0.3304	0.667632	no
HSPA1A	HSPA1A	HSPA1A	chr6_qbl_hap6:3076937-3079366	HET_DAY3	HOMO_DAY5	OK	18.86	16.7192	-0.173825	-0.367158	0.60905	0.866944	no
HSPA1B	HSPA1B	HSPA1B	chr6_qbl_hap6:3089162-3091686	HET_DAY3	HOMO_DAY5	OK	18.3317	28.4844	0.635832	1.4178	0.0561	0.240933	no
HSPA1L	HSPA1L	HSPA1L	chr6_qbl_hap6:3071043-3076482	HET_DAY3	HOMO_DAY5	OK	0.986649	0.770361	-0.357003	-0.499503	0.48085	0.791483	no
HSPA2	HSPA2	HSPA2	chr14:65007185-65009954	HET_DAY3	HOMO_DAY5	OK	2.38833	1.30274	-0.874456	-1.27096	0.0729	0.28463	no
HSPA4	HSPA4	HSPA4	chr5:132387661-132440709	HET_DAY3	HOMO_DAY5	OK	100.62	93.9568	-0.0988443	-0.242483	0.7259	0.917627	no
HSPA4L	HSPA4L	HSPA4L	chr4:128703452-128754526	HET_DAY3	HOMO_DAY5	OK	0.285959	7.55163	4.72291	6.34751	5e-05	0.00125542	yes
HSPA5	HSPA5	HSPA5	chr9:127997126-128003666	HET_DAY3	HOMO_DAY5	OK	189.424	150.36	-0.333196	-0.792597	0.2519	0.583601	no
HSPA6	HSPA6	HSPA6	chr1:161494035-161496687	HET_DAY3	HOMO_DAY5	NOTEST	0	0.180211	inf	0	1	1	no
HSPA7	HSPA7	HSPA7	chr1:161575848-161578341	HET_DAY3	HOMO_DAY5	NOTEST	0	0.160298	inf	0	1	1	no
HSPA8	HSPA8	HSPA8	chr11:122928199-122932901	HET_DAY3	HOMO_DAY5	OK	1068.88	964.497	-0.148251	-0.326832	0.64435	0.884224	no
HSPA9	HSPA9	HSPA9	chr5:137890570-137911318	HET_DAY3	HOMO_DAY5	OK	134.307	140.723	0.0673279	0.155716	0.8233	0.950375	no
HSPB1	HSPB1	HSPB1	chr7:75931874-75933614	HET_DAY3	HOMO_DAY5	OK	23.4158	39.8368	0.766621	1.45807	0.0544	0.236327	no
HSPB11	HSPB11	HSPB11	chr1:54387233-54411288	HET_DAY3	HOMO_DAY5	OK	46.0833	29.1473	-0.660883	-1.25129	0.08385	0.311111	no
HSPB2	HSPB2	HSPB2	chr11:111783459-111797595	HET_DAY3	HOMO_DAY5	OK	0.569605	4.46012	2.96905	2.5977	0.0038	0.0371155	yes
HSPB2-C11orf52	HSPB2-C11orf52	HSPB2-C11orf52	chr11:111783459-111797595	HET_DAY3	HOMO_DAY5	NOTEST	0	0	0	0	1	1	no
HSPB3	HSPB3	HSPB3	chr5:53751430-53752214	HET_DAY3	HOMO_DAY5	NOTEST	0	0	0	0	1	1	no
HSPB6	HSPB6	HSPB6	chr19:36245466-36247930	HET_DAY3	HOMO_DAY5	OK	0.385862	1.30343	1.75615	1.97524	0.0169	0.107714	no
HSPB7	HSPB7	HSPB7	chr1:16340522-16345285	HET_DAY3	HOMO_DAY5	NOTEST	0.0202108	0.0277972	0.45981	0	1	1	no
HSPB8	HSPB8	HSPB8	chr12:119616594-119632551	HET_DAY3	HOMO_DAY5	NOTEST	0.0902957	0.321612	1.83259	0	1	1	no
HSPB9	HSPB9	HSPB9	chr17:40274755-40275371	HET_DAY3	HOMO_DAY5	NOTEST	0.323025	0.0683156	-2.24136	0	1	1	no
HSPBAP1	HSPBAP1	HSPBAP1	chr3:122458843-122512666	HET_DAY3	HOMO_DAY5	OK	5.28123	5.01352	-0.0750514	-0.130631	0.85305	0.960067	no
HSPBP1	HSPBP1	HSPBP1	chr19:55773590-55791751	HET_DAY3	HOMO_DAY5	OK	17.615	9.78786	-0.847744	-1.61678	0.0249	0.140773	no
HSPC072	HSPC072	HSPC072	chr20:18768614-18776709	HET_DAY3	HOMO_DAY5	OK	3.58443	2.33482	-0.618433	-0.795501	0.2568	0.589539	no
HSPD1	HSPD1	HSPD1	chr2:198351307-198418423	HET_DAY3	HOMO_DAY5	OK	450.88	592.211	0.393369	0.746965	0.27385	0.608996	no
HSPE1	HSPE1	HSPE1	chr2:198351307-198418423	HET_DAY3	HOMO_DAY5	OK	495.026	457.581	-0.113478	-0.0947685	0.8832	0.968237	no
HSPE1-MOB4	HSPE1-MOB4	HSPE1-MOB4	chr2:198351307-198418423	HET_DAY3	HOMO_DAY5	OK	5.23608	3.43282	-0.609093	-0.1251	0.77235	0.934246	no
HSPG2	HSPG2	HSPG2	chr1:22138757-22263750	HET_DAY3	HOMO_DAY5	OK	6.66491	10.4318	0.646324	1.43982	0.0344	0.175108	no
HSPH1	HSPH1	HSPH1	chr13:31710762-31736117	HET_DAY3	HOMO_DAY5	OK	83.7147	32.0683	-1.38433	-3.30911	5e-05	0.00125542	yes
HTA	HTA	HTA	chr16:73126247-73127672	HET_DAY3	HOMO_DAY5	NOTEST	0	0.0279439	inf	0	1	1	no
HTATIP2	HTATIP2	HTATIP2	chr11:20385230-20405329	HET_DAY3	HOMO_DAY5	OK	9.57146	5.206	-0.878563	-1.44262	0.04085	0.19599	no
HTATSF1	HTATSF1	HTATSF1	chrX:135579237-135594503	HET_DAY3	HOMO_DAY5	OK	75.2539	54.7702	-0.458376	-1.1062	0.11505	0.377037	no
HTN1	HTN1	HTN1	chr4:70916158-70924559	HET_DAY3	HOMO_DAY5	NOTEST	0	0	0	0	1	1	no
HTN3	HTN3	HTN3	chr4:70894129-70902255	HET_DAY3	HOMO_DAY5	NOTEST	0	0	0	0	1	1	no
HTR1A	HTR1A	HTR1A	chr5:63256277-63257546	HET_DAY3	HOMO_DAY5	NOTEST	0.37263	0	#NAME?	0	1	1	no
HTR1B	HTR1B	HTR1B	chr6:78171947-78173120	HET_DAY3	HOMO_DAY5	NOTEST	0.049581	0	#NAME?	0	1	1	no
HTR1D	HTR1D	HTR1D	chr1:23518387-23521222	HET_DAY3	HOMO_DAY5	OK	3.22695	1.21614	-1.40785	-2.19836	0.0029	0.0304401	yes
HTR1E	HTR1E	HTR1E	chr6:87647023-87726397	HET_DAY3	HOMO_DAY5	NOTEST	0.060658	0	#NAME?	0	1	1	no
HTR1F	HTR1F	HTR1F	chr3:88031725-88042919	HET_DAY3	HOMO_DAY5	NOTEST	0.00850904	0.00413203	-1.04214	0	1	1	no
HTR2A	HTR2A	HTR2A	chr13:47405676-47471211	HET_DAY3	HOMO_DAY5	NOTEST	0.0420952	0.0604201	0.521374	0	1	1	no
HTR2B	HTR2B	HTR2B	chr2:231921577-232037540	HET_DAY3	HOMO_DAY5	NOTEST	0.472393	0.0893253	-2.40285	0	1	1	no
HTR2C	HTR2C	HTR2C	chrX:113818550-114144624	HET_DAY3	HOMO_DAY5	NOTEST	0.0450169	0.0416586	-0.11185	0	1	1	no
HTR3A	HTR3A	HTR3A	chr11:113845796-113861034	HET_DAY3	HOMO_DAY5	OK	1.22209	0.296971	-2.04095	-2.38199	0.0016	0.019592	yes
HTR3B	HTR3B	HTR3B	chr11:113775517-113817283	HET_DAY3	HOMO_DAY5	NOTEST	0.461611	0.333271	-0.469983	0	1	1	no
HTR3C	HTR3C	HTR3C	chr3:183770834-183778461	HET_DAY3	HOMO_DAY5	NOTEST	0.0288013	0.0132067	-1.12486	0	1	1	no
HTR3D	HTR3D	HTR3D	chr3:183749331-183757157	HET_DAY3	HOMO_DAY5	NOTEST	0	0	0	0	1	1	no
HTR3E	HTR3E	HTR3E	chr3:183814851-183824783	HET_DAY3	HOMO_DAY5	NOTEST	0.0122014	0	#NAME?	0	1	1	no
HTR4	HTR4	HTR4	chr5:147830594-148033739	HET_DAY3	HOMO_DAY5	NOTEST	0	0.00689805	inf	0	1	1	no
HTR5A	HTR5A	HTR5A	chr7:154858778-154879102	HET_DAY3	HOMO_DAY5	NOTEST	0	0	0	0	1	1	no
HTR6	HTR6	HTR6	chr1:19991779-20006055	HET_DAY3	HOMO_DAY5	NOTEST	0	0	0	0	1	1	no
HTR7	HTR7	HTR7	chr10:92500575-92617671	HET_DAY3	HOMO_DAY5	OK	0.64049	0.369241	-0.794614	-1.04333	0.14495	0.431894	no
HTR7P1	HTR7P1	HTR7P1	chr12:13153375-13157764	HET_DAY3	HOMO_DAY5	OK	8.89903	1.61957	-2.45804	-4.4701	5e-05	0.00125542	yes
HTRA1	HTRA1	HTRA1	chr10:124221040-124274424	HET_DAY3	HOMO_DAY5	OK	3.21573	14.9676	2.21863	3.86915	5e-05	0.00125542	yes
HTRA2	HTRA2	HTRA2	chr2:74753774-74784678	HET_DAY3	HOMO_DAY5	OK	5.95018	7.40121	0.314828	0.253919	0.72205	0.916152	no
HTRA3	HTRA3	HTRA3	chr4:8271488-8308838	HET_DAY3	HOMO_DAY5	OK	0.914762	0.529516	-0.788722	-1.09054	0.17945	0.488437	no
HTRA4	HTRA4	HTRA4	chr8:38831667-38846181	HET_DAY3	HOMO_DAY5	OK	2.75919	1.68205	-0.714025	-1.06882	0.13135	0.407973	no
HTT	HTT	HTT	chr4:3076407-3245687	HET_DAY3	HOMO_DAY5	OK	12.4515	11.3258	-0.136704	-0.328038	0.64145	0.882937	no
HTT-AS1	HTT-AS1	HTT-AS1	chr4:3064972-3076241	HET_DAY3	HOMO_DAY5	NOTEST	0	0.0355239	inf	0	1	1	no
HULC	HULC	HULC	chr6:8435855-8785678	HET_DAY3	HOMO_DAY5	NOTEST	0.445586	0.31972	-0.478894	0	1	1	no
HUNK	HUNK	HUNK	chr21:33245627-33376377	HET_DAY3	HOMO_DAY5	OK	2.099	1.81139	-0.212602	-0.389979	0.58285	0.853479	no
HUS1	HUS1	HUS1	chr7:48002884-48019222	HET_DAY3	HOMO_DAY5	OK	12.0156	10.5868	-0.182639	-0.363097	0.5969	0.860686	no
HUS1B	HUS1B	HUS1B	chr6:485137-693109	HET_DAY3	HOMO_DAY5	NOTEST	0.0518824	0.0291208	-0.833194	0	1	1	no
HUWE1	HUWE1	HUWE1	chrX:53559062-53713673	HET_DAY3	HOMO_DAY5	OK	42.7913	41.3002	-0.0511708	-0.124779	0.85425	0.960386	no
HVCN1	HVCN1	HVCN1	chr12:111051831-111127617	HET_DAY3	HOMO_DAY5	OK	2.37424	1.92192	-0.304911	-0.251712	0.7222	0.916191	no
HYAL1	HYAL1	HYAL1	chr3:50337319-50349812	HET_DAY3	HOMO_DAY5	OK	0.866021	1.37803	0.670131	0.877258	0.20575	0.526303	no
HYAL2	HYAL2	HYAL2	chr3:50355220-50360281	HET_DAY3	HOMO_DAY5	OK	27.735	23.0781	-0.26518	-0.573197	0.40505	0.73483	no
HYAL3	HYAL3	HYAL3	chr3:50330258-50336899	HET_DAY3	HOMO_DAY5	OK	1.33239	1.26482	-0.0750915	-0.0685021	0.9225	0.978899	no
HYAL4	HYAL4	HYAL4	chr7:123485222-123517531	HET_DAY3	HOMO_DAY5	NOTEST	0.332451	0.196781	-0.756551	0	1	1	no
HYALP1	HYALP1	HYALP1	chr7:123454192-123459484	HET_DAY3	HOMO_DAY5	NOTEST	0	0	0	0	1	1	no
HYDIN	HYDIN	HYDIN	chr16:70841288-71264625	HET_DAY3	HOMO_DAY5	OK	1.85727	2.16883	0.223732	0.309616	0.66775	0.894668	no
HYI	HYI	HYI	chr1:43855555-43919918	HET_DAY3	HOMO_DAY5	OK	4.18061	6.17182	0.561984	0.441334	0.5736	0.848635	no
HYLS1	HYLS1	HYLS1	chr11:125753508-125773116	HET_DAY3	HOMO_DAY5	OK	6.06823	3.44691	-0.815971	-0.836421	0.2464	0.57767	no
HYMAI	HYMAI	HYMAI	chr6:144261436-144385735	HET_DAY3	HOMO_DAY5	OK	0.961317	0.338744	-1.50482	-0.66347	0.5325	0.824712	no
HYOU1	HYOU1	HYOU1	chr11:118914895-118927925	HET_DAY3	HOMO_DAY5	OK	93.7207	63.0554	-0.571747	-1.40096	0.04805	0.218407	no
IAH1	IAH1	IAH1	chr2:9614669-9628591	HET_DAY3	HOMO_DAY5	OK	5.61033	16.3254	1.54096	2.52469	0.0006	0.0093546	yes
IAPP	IAPP	IAPP	chr12:21417533-21548371	HET_DAY3	HOMO_DAY5	OK	1.36878	1.12398	-0.284266	-0.193387	0.7887	0.939756	no
IARS	IARS	IARS	chr9:94972624-95056038	HET_DAY3	HOMO_DAY5	OK	90.2164	82.6667	-0.126084	-0.303833	0.66595	0.893884	no
IARS2	IARS2	IARS2	chr1:220046618-220321383	HET_DAY3	HOMO_DAY5	OK	38.5111	72.3244	0.909207	1.33476	0.0576	0.244961	no
IBA57	IBA57	IBA57	chr1:228353428-228369958	HET_DAY3	HOMO_DAY5	OK	3.72095	3.47681	-0.0979059	-0.200335	0.7759	0.935429	no
IBSP	IBSP	IBSP	chr4:88720701-88733601	HET_DAY3	HOMO_DAY5	NOTEST	0	0	0	0	1	1	no
IBTK	IBTK	IBTK	chr6:82879955-82957448	HET_DAY3	HOMO_DAY5	OK	9.04025	15.6914	0.795538	1.79735	0.01215	0.0857052	no
ICA1	ICA1	ICA1	chr7:8152814-8302185	HET_DAY3	HOMO_DAY5	OK	0.600068	1.10443	0.88011	1.15713	0.1059	0.359076	no
ICA1L	ICA1L	ICA1L	chr2:203637872-203736371	HET_DAY3	HOMO_DAY5	OK	1.96828	1.85898	-0.0824231	-0.109281	0.83285	0.953642	no
ICAM1	ICAM1	ICAM1	chr19:10381516-10397291	HET_DAY3	HOMO_DAY5	OK	0.711224	2.77811	1.96573	2.97808	0.0001	0.00227001	yes
ICAM2	ICAM2	ICAM2	chr17:62075710-62097994	HET_DAY3	HOMO_DAY5	NOTEST	0.0243459	0.101186	2.05526	0	1	1	no
ICAM3	ICAM3	ICAM3	chr19:10444451-10450345	HET_DAY3	HOMO_DAY5	OK	1.75912	2.64925	0.59073	0.875233	0.2332	0.5618	no
ICAM4	ICAM4	ICAM4	chr19:10397642-10399260	HET_DAY3	HOMO_DAY5	OK	1.08746	1.09221	0.00629235	0.00730524	0.9904	0.996868	no
ICAM5	ICAM5	ICAM5	chr19:10400654-10407454	HET_DAY3	HOMO_DAY5	NOTEST	0.0830026	0.470024	2.50151	0	1	1	no
ICK	ICK	ICK	chr6:52866097-52926600	HET_DAY3	HOMO_DAY5	OK	6.11776	6.58092	0.105286	0.224803	0.7505	0.926417	no
ICMT	ICMT	ICMT	chr1:6266188-6296044	HET_DAY3	HOMO_DAY5	OK	39.9271	19.9694	-0.999577	-2.32924	0.00065	0.00994507	yes
ICOS	ICOS	ICOS	chr2:204801470-204826298	HET_DAY3	HOMO_DAY5	NOTEST	0	0	0	0	1	1	no
ICOSLG	ICOSLG	ICOSLG	chr21:45646721-45660834	HET_DAY3	HOMO_DAY5	NOTEST	0.492172	0.511786	0.0563769	0	1	1	no
ICT1	ICT1	ICT1	chr17:73008779-73017356	HET_DAY3	HOMO_DAY5	OK	23.2582	29.5243	0.344161	0.651904	0.35985	0.695659	no
ID1	ID1	ID1	chr20:30193085-30194317	HET_DAY3	HOMO_DAY5	OK	23.7904	26.2771	0.143428	0.247514	0.7149	0.913348	no
ID2	ID2	ID2	chr2:8822112-8824583	HET_DAY3	HOMO_DAY5	OK	207.641	65.9635	-1.65435	-3.8913	5e-05	0.00125542	yes
ID2B	ID2B	ID2B	chr3:61547242-62304622	HET_DAY3	HOMO_DAY5	OK	25.1572	9.22816	-1.44686	-1.19561	0.10115	0.349058	no
ID3	ID3	ID3	chr1:23884420-23886285	HET_DAY3	HOMO_DAY5	OK	115.396	80.4068	-0.521199	-1.18954	0.09605	0.338148	no
ID4	ID4	ID4	chr6:19837600-19842431	HET_DAY3	HOMO_DAY5	OK	11.5134	17.8589	0.63333	1.39912	0.05625	0.241335	no
IDAS	IDAS	IDAS	chr5:54515424-54523143	HET_DAY3	HOMO_DAY5	NOTEST	0.0198068	0	#NAME?	0	1	1	no
IDE	IDE	IDE	chr10:94211440-94333852	HET_DAY3	HOMO_DAY5	OK	14.0832	14.3349	0.0255554	0.0587	0.93495	0.98228	no
IDH1	IDH1	IDH1	chr2:209100952-209119806	HET_DAY3	HOMO_DAY5	OK	135.441	77.5473	-0.804515	-1.89391	0.0073	0.0595321	no
IDH2	IDH2	IDH2	chr15:90627211-90645708	HET_DAY3	HOMO_DAY5	OK	63.534	73.4577	0.209385	0.49981	0.48395	0.793664	no
IDH3A	IDH3A	IDH3A	chr15:78441718-78462884	HET_DAY3	HOMO_DAY5	OK	5.33989	13.4092	1.32834	2.44413	0.0009	0.0127257	yes
IDH3B	IDH3B	IDH3B	chr20:2639040-2644843	HET_DAY3	HOMO_DAY5	OK	37.4186	48.3247	0.369005	0.810707	0.2432	0.57394	no
IDH3G	IDH3G	IDH3G	chrX:153051220-153063967	HET_DAY3	HOMO_DAY5	OK	22.3962	28.1743	0.331124	0.455808	0.52725	0.821591	no
IDI1	IDI1	IDI1	chr10:1064846-1095061	HET_DAY3	HOMO_DAY5	OK	81.4766	53.2345	-0.614025	-1.37953	0.0447	0.207995	no
IDI2	IDI2	IDI2	chr10:1064846-1095061	HET_DAY3	HOMO_DAY5	OK	4.41283	3.31391	-0.413171	-0.187424	0.6427	0.883487	no
IDI2-AS1	IDI2-AS1	IDI2-AS1	chr10:1064846-1095061	HET_DAY3	HOMO_DAY5	OK	1.34928	1.72486	0.354287	0.0843755	0.82645	0.951397	no
IDO1	IDO1	IDO1	chr8:39771327-39786309	HET_DAY3	HOMO_DAY5	OK	1.68464	0.855262	-0.978004	-1.39008	0.04865	0.220206	no
IDO2	IDO2	IDO2	chr8:39792473-39873910	HET_DAY3	HOMO_DAY5	NOTEST	0	0	0	0	1	1	no
IDS	IDS	IDS	chrX:148560294-148586884	HET_DAY3	HOMO_DAY5	OK	12.3379	35.6619	1.53128	3.01974	5e-05	0.00125542	yes
IDUA	IDUA	IDUA	chr4:972862-998317	HET_DAY3	HOMO_DAY5	NOTEST	0.113598	0.162877	0.519842	0	1	1	no
IER2	IER2	IER2	chr19:13261281-13265718	HET_DAY3	HOMO_DAY5	OK	15.354	24.3592	0.665848	1.33585	0.0654	0.265531	no
IER3	IER3	IER3	chr6_ssto_hap7:2043292-2044644	HET_DAY3	HOMO_DAY5	OK	4.98401	17.9486	1.84849	3.07261	5e-05	0.00125542	yes
IER3IP1	IER3IP1	IER3IP1	chr18:44681389-44702745	HET_DAY3	HOMO_DAY5	OK	30.6329	45.0584	0.556715	1.16198	0.09835	0.343297	no
IER5	IER5	IER5	chr1:181057637-181059979	HET_DAY3	HOMO_DAY5	OK	12.0555	32.6727	1.4384	2.91265	0.0001	0.00227001	yes
IER5L	IER5L	IER5L	chr9:131937830-131940540	HET_DAY3	HOMO_DAY5	OK	2.33254	3.00246	0.364243	0.566842	0.4243	0.750198	no
IFFO1	IFFO1	IFFO1	chr12:6648693-6665249	HET_DAY3	HOMO_DAY5	OK	5.18001	7.51375	0.536577	0.971542	0.16885	0.471244	no
IFFO2	IFFO2	IFFO2	chr1:19230773-19282826	HET_DAY3	HOMO_DAY5	OK	3.26566	3.79109	0.215239	0.416813	0.55425	0.837856	no
IFI16	IFI16	IFI16	chr1:158979681-159024945	HET_DAY3	HOMO_DAY5	OK	1.3275	2.35863	0.82923	1.33008	0.0623	0.257408	no
IFI27	IFI27	IFI27	chr14:94577078-94583033	HET_DAY3	HOMO_DAY5	OK	1.58667	1.39538	-0.185338	-0.206697	0.76315	0.930946	no
IFI27L1	IFI27L1	IFI27L1	chr14:94547638-94569060	HET_DAY3	HOMO_DAY5	OK	14.2853	21.5888	0.595747	1.01076	0.16215	0.460673	no
IFI27L2	IFI27L2	IFI27L2	chr14:94594117-94595957	HET_DAY3	HOMO_DAY5	OK	12.7452	21.6402	0.763765	1.17744	0.09385	0.333552	no
IFI30	IFI30	IFI30	chr19:18284578-18288927	HET_DAY3	HOMO_DAY5	OK	1.53697	5.62332	1.87133	2.56005	0.0009	0.0127257	yes
IFI35	IFI35	IFI35	chr17:41158741-41166476	HET_DAY3	HOMO_DAY5	OK	0.909976	2.69508	1.56643	2.14758	0.00405	0.0389345	yes
IFI44	IFI44	IFI44	chr1:79115476-79129763	HET_DAY3	HOMO_DAY5	NOTEST	0	0.274083	inf	0	1	1	no
IFI44L	IFI44L	IFI44L	chr1:79086087-79111830	HET_DAY3	HOMO_DAY5	OK	0	0.518322	inf	#NAME?	5e-05	0.00125542	yes
IFI6	IFI6	IFI6	chr1:27992571-27998724	HET_DAY3	HOMO_DAY5	OK	6.69499	9.69435	0.534064	0.84341	0.23865	0.568697	no
IFIH1	IFIH1	IFIH1	chr2:163123588-163175039	HET_DAY3	HOMO_DAY5	NOTEST	0.00793908	0.130739	4.04157	0	1	1	no
IFIT1	IFIT1	IFIT1	chr10:91152321-91163744	HET_DAY3	HOMO_DAY5	OK	0.810954	1.82324	1.16881	1.69858	0.01955	0.119248	no
IFIT1B	IFIT1B	IFIT1B	chr10:91137812-91144962	HET_DAY3	HOMO_DAY5	NOTEST	0.0828625	0.0809886	-0.0330007	0	1	1	no
IFIT2	IFIT2	IFIT2	chr10:91061705-91069033	HET_DAY3	HOMO_DAY5	NOTEST	0.0611948	0.511736	3.06392	0	1	1	no
IFIT3	IFIT3	IFIT3	chr10:91087601-91100725	HET_DAY3	HOMO_DAY5	OK	1.04031	1.06181	0.0295221	0.0426655	0.9531	0.987331	no
IFIT5	IFIT5	IFIT5	chr10:91174324-91180759	HET_DAY3	HOMO_DAY5	OK	1.64297	4.62535	1.49325	2.44668	0.0003	0.0054706	yes
IFITM1	IFITM1	IFITM1	chr11:313990-315272	HET_DAY3	HOMO_DAY5	OK	20.5263	75.5301	1.87958	3.54342	5e-05	0.00125542	yes
IFITM10	IFITM10	IFITM10	chr11:1490684-1785501	HET_DAY3	HOMO_DAY5	NOTEST	0.0617952	0.185863	1.58868	0	1	1	no
IFITM2	IFITM2	IFITM2	chr11:308106-309410	HET_DAY3	HOMO_DAY5	OK	47.1978	75.5221	0.678181	1.3837	0.05045	0.225202	no
IFITM3	IFITM3	IFITM3	chr11:319672-320914	HET_DAY3	HOMO_DAY5	OK	57.4973	155.146	1.43207	2.97834	0.0001	0.00227001	yes
IFITM4P	IFITM4P	IFITM4P	chr6_ssto_hap7:1056330-1056673	HET_DAY3	HOMO_DAY5	NOTEST	0.185434	0.351117	0.921047	0	1	1	no
IFITM5	IFITM5	IFITM5	chr11:298202-299526	HET_DAY3	HOMO_DAY5	NOTEST	0.0694562	0	#NAME?	0	1	1	no
IFLTD1	IFLTD1	IFLTD1	chr12:25629015-25801496	HET_DAY3	HOMO_DAY5	OK	0.674395	0.585041	-0.205057	-0.263034	0.68845	0.90325	no
IFNA1	IFNA1	IFNA1	chr9:21440452-21441315	HET_DAY3	HOMO_DAY5	NOTEST	0	0	0	0	1	1	no
IFNA10	IFNA10	IFNA10	chr9:21206179-21207142	HET_DAY3	HOMO_DAY5	NOTEST	0	0	0	0	1	1	no
IFNA13	IFNA13	IFNA13	chr9:21367370-21368075	HET_DAY3	HOMO_DAY5	NOTEST	0	0.0343243	inf	0	1	1	no
IFNA14	IFNA14	IFNA14	chr9:21239200-21239978	HET_DAY3	HOMO_DAY5	NOTEST	0	0	0	0	1	1	no
IFNA16	IFNA16	IFNA16	chr9:21216371-21217310	HET_DAY3	HOMO_DAY5	NOTEST	0	0	0	0	1	1	no
IFNA17	IFNA17	IFNA17	chr9:21227241-21228221	HET_DAY3	HOMO_DAY5	NOTEST	0	0	0	0	1	1	no
IFNA2	IFNA2	IFNA2	chr9:21384253-21385396	HET_DAY3	HOMO_DAY5	NOTEST	0	0	0	0	1	1	no
IFNA21	IFNA21	IFNA21	chr9:21165635-21166659	HET_DAY3	HOMO_DAY5	NOTEST	0	0	0	0	1	1	no
IFNA22P	IFNA22P	IFNA22P	chr9:21277686-21278562	HET_DAY3	HOMO_DAY5	NOTEST	0	0.0396877	inf	0	1	1	no
IFNA4	IFNA4	IFNA4	chr9:21186617-21187598	HET_DAY3	HOMO_DAY5	NOTEST	0	0	0	0	1	1	no
IFNA5	IFNA5	IFNA5	chr9:21304612-21305312	HET_DAY3	HOMO_DAY5	NOTEST	0	0	0	0	1	1	no
IFNA6	IFNA6	IFNA6	chr9:21350316-21350886	HET_DAY3	HOMO_DAY5	NOTEST	0	0	0	0	1	1	no
IFNA7	IFNA7	IFNA7	chr9:21201467-21202204	HET_DAY3	HOMO_DAY5	NOTEST	0	0	0	0	1	1	no
IFNA8	IFNA8	IFNA8	chr9:21409145-21410184	HET_DAY3	HOMO_DAY5	NOTEST	0	0	0	0	1	1	no
IFNAR1	IFNAR1	IFNAR1	chr21:34697213-34732128	HET_DAY3	HOMO_DAY5	OK	3.8116	7.21569	0.92074	1.85649	0.00775	0.0622133	no
IFNAR2	IFNAR2	IFNAR2	chr21:34602230-34636820	HET_DAY3	HOMO_DAY5	OK	8.43153	14.5271	0.784882	1.38492	0.04755	0.216982	no
IFNB1	IFNB1	IFNB1	chr9:21077103-21077943	HET_DAY3	HOMO_DAY5	NOTEST	0	0	0	0	1	1	no
IFNE	IFNE	IFNE	chr9:21454266-21559697	HET_DAY3	HOMO_DAY5	NOTEST	0.0390477	0.309323	2.98581	0	1	1	no
IFNG	IFNG	IFNG	chr12:68548549-68553521	HET_DAY3	HOMO_DAY5	NOTEST	0	0	0	0	1	1	no
IFNGR1	IFNGR1	IFNGR1	chr6:137518620-137540567	HET_DAY3	HOMO_DAY5	OK	12.1249	18.3422	0.597193	1.21254	0.0806	0.303389	no
IFNGR2	IFNGR2	IFNGR2	chr21:34775201-34852316	HET_DAY3	HOMO_DAY5	OK	11.8959	22.9989	0.951095	1.56835	0.03155	0.165209	no
IFNK	IFNK	IFNK	chr9:27325206-27529850	HET_DAY3	HOMO_DAY5	NOTEST	0.20788	0.0497293	-2.06359	0	1	1	no
IFNW1	IFNW1	IFNW1	chr9:21140630-21142144	HET_DAY3	HOMO_DAY5	NOTEST	0	0	0	0	1	1	no
IFRD1	IFRD1	IFRD1	chr7:112063198-112117258	HET_DAY3	HOMO_DAY5	OK	21.9769	18.5054	-0.248035	-0.554428	0.4236	0.7497	no
IFRD2	IFRD2	IFRD2	chr3:50316517-50330026	HET_DAY3	HOMO_DAY5	OK	16.6928	15.8675	-0.0731472	-0.151755	0.834	0.953927	no
IFT122	IFT122	IFT122	chr3:129158967-129239191	HET_DAY3	HOMO_DAY5	OK	12.5	13.1705	0.0753826	0.16118	0.81835	0.948835	no
IFT140	IFT140	IFT140	chr16:1543351-1662109	HET_DAY3	HOMO_DAY5	OK	7.62897	7.7226	0.0175973	0.0311898	0.9648	0.990174	no
IFT172	IFT172	IFT172	chr2:27665232-27712571	HET_DAY3	HOMO_DAY5	OK	6.55792	6.83184	0.0590358	0.119611	0.86195	0.962697	no
IFT20	IFT20	IFT20	chr17:26646120-26662495	HET_DAY3	HOMO_DAY5	OK	12.659	12.7309	0.00816119	0.00404054	0.99515	0.99811	no
IFT27	IFT27	IFT27	chr22:37154245-37172177	HET_DAY3	HOMO_DAY5	OK	23.7291	28.2799	0.253116	0.454118	0.53145	0.824051	no
IFT43	IFT43	IFT43	chr14:76452095-76550416	HET_DAY3	HOMO_DAY5	OK	14.8054	19.7826	0.418104	0.736108	0.3074	0.645002	no
IFT46	IFT46	IFT46	chr11:118401802-118436791	HET_DAY3	HOMO_DAY5	OK	9.48245	8.58908	-0.142756	-0.223118	0.75705	0.92892	no
IFT52	IFT52	IFT52	chr20:42219578-42275862	HET_DAY3	HOMO_DAY5	OK	29.7907	26.2506	-0.182514	-0.399256	0.57405	0.848781	no
IFT57	IFT57	IFT57	chr3:107879658-107941417	HET_DAY3	HOMO_DAY5	OK	17.6036	19.2425	0.128426	0.286471	0.6893	0.903597	no
IFT74	IFT74	IFT74	chr9:26903367-27062931	HET_DAY3	HOMO_DAY5	OK	18.633	15.2315	-0.290801	-0.403002	0.58425	0.854358	no
IFT80	IFT80	IFT80	chr3:159974773-160117320	HET_DAY3	HOMO_DAY5	OK	17.4465	12.7989	-0.446917	-1.04712	0.1622	0.460739	no
IFT81	IFT81	IFT81	chr12:110562139-110656600	HET_DAY3	HOMO_DAY5	OK	24.678	19.2603	-0.357594	-0.836165	0.2667	0.600955	no
IFT88	IFT88	IFT88	chr13:21141207-21265576	HET_DAY3	HOMO_DAY5	OK	5.431	4.77294	-0.186339	-0.358244	0.622	0.8735	no
IGBP1	IGBP1	IGBP1	chrX:69353317-69386173	HET_DAY3	HOMO_DAY5	OK	19.3247	32.4903	0.749566	1.60116	0.0243	0.138416	no
IGBP1P1	IGBP1P1	IGBP1P1	chr14:35409127-35409702	HET_DAY3	HOMO_DAY5	OK	1.29185	1.61684	0.323743	0.369424	0.5989	0.861513	no
IGDCC3	IGDCC3	IGDCC3	chr15:65619464-65670378	HET_DAY3	HOMO_DAY5	OK	27.4066	29.6484	0.113427	0.260538	0.704	0.909066	no
IGDCC4	IGDCC4	IGDCC4	chr15:65673824-65715410	HET_DAY3	HOMO_DAY5	OK	5.51188	5.65636	0.037329	0.0781003	0.9115	0.975607	no
IGF1	IGF1	IGF1	chr12:102789644-102874378	HET_DAY3	HOMO_DAY5	NOTEST	0.355311	0.273756	-0.37619	0	1	1	no
IGF1R	IGF1R	IGF1R	chr15:99192760-99507759	HET_DAY3	HOMO_DAY5	OK	15.2104	9.3242	-0.706005	-1.58668	0.0224	0.130887	no
IGF2	IGF2	IGF2	chr11:2150341-2182439	HET_DAY3	HOMO_DAY5	OK	0.620939	5.03508	3.01949	4.67891	5e-05	0.00125542	yes
IGF2-AS1	IGF2-AS1	IGF2-AS1	chr11:2150341-2182439	HET_DAY3	HOMO_DAY5	NOTEST	0	0.114711	inf	0	1	1	no
IGF2BP1	IGF2BP1	IGF2BP1	chr17:47074773-47133507	HET_DAY3	HOMO_DAY5	OK	98.7138	38.8382	-1.34578	-3.16729	5e-05	0.00125542	yes
IGF2BP2	IGF2BP2	IGF2BP2	chr3:185361526-185542827	HET_DAY3	HOMO_DAY5	OK	41.7645	36.7718	-0.183675	-0.431726	0.53775	0.828019	no
IGF2BP3	IGF2BP3	IGF2BP3	chr7:23349827-23509995	HET_DAY3	HOMO_DAY5	OK	45.806	41.1231	-0.155589	-0.383673	0.58405	0.854229	no
IGF2R	IGF2R	IGF2R	chr6:160390130-160527583	HET_DAY3	HOMO_DAY5	OK	29.0981	32.8315	0.174157	0.424818	0.5406	0.82978	no
IGFALS	IGFALS	IGFALS	chr16:1840413-1844909	HET_DAY3	HOMO_DAY5	NOTEST	0.088523	0	#NAME?	0	1	1	no
IGFBP1	IGFBP1	IGFBP1	chr7:45927958-45933267	HET_DAY3	HOMO_DAY5	NOTEST	0.0259897	0	#NAME?	0	1	1	no
IGFBP2	IGFBP2	IGFBP2	chr2:217498126-217529158	HET_DAY3	HOMO_DAY5	OK	146.892	285.349	0.957971	2.33348	0.0017	0.0205113	yes
IGFBP3	IGFBP3	IGFBP3	chr7:45951843-45960871	HET_DAY3	HOMO_DAY5	OK	1.18639	60.199	5.66509	9.58632	5e-05	0.00125542	yes
IGFBP4	IGFBP4	IGFBP4	chr17:38599675-38613982	HET_DAY3	HOMO_DAY5	OK	15.2735	16.3901	0.101787	0.212211	0.76925	0.932964	no
IGFBP5	IGFBP5	IGFBP5	chr2:217536827-217560272	HET_DAY3	HOMO_DAY5	OK	56.0589	77.2259	0.462142	1.12144	0.11065	0.368696	no
IGFBP6	IGFBP6	IGFBP6	chr12:53491435-53496128	HET_DAY3	HOMO_DAY5	NOTEST	0.175034	0.177662	0.0214952	0	1	1	no
IGFBP7	IGFBP7	IGFBP7	chr4:57845108-58071465	HET_DAY3	HOMO_DAY5	OK	2.94925	11.6112	1.9771	0.598444	0.3834	0.716673	no
IGFBPL1	IGFBPL1	IGFBPL1	chr9:38408990-38424444	HET_DAY3	HOMO_DAY5	OK	46.3845	38.6487	-0.263223	-0.544343	0.4416	0.763308	no
IGFL1	IGFL1	IGFL1	chr19:46733008-46734500	HET_DAY3	HOMO_DAY5	NOTEST	0	0	0	0	1	1	no
IGFL2	IGFL2	IGFL2	chr19:46651038-46664561	HET_DAY3	HOMO_DAY5	NOTEST	0	0	0	0	1	1	no
IGFL3	IGFL3	IGFL3	chr19:46623327-46627931	HET_DAY3	HOMO_DAY5	NOTEST	0.281827	0	#NAME?	0	1	1	no
IGFL4	IGFL4	IGFL4	chr19:46543005-46544274	HET_DAY3	HOMO_DAY5	NOTEST	0.479744	0.37416	-0.358607	0	1	1	no
IGFLR1	IGFLR1	IGFLR1	chr19:36230150-36233351	HET_DAY3	HOMO_DAY5	OK	2.12238	1.66209	-0.352684	-0.463689	0.5179	0.81575	no
IGFN1	IGFN1	IGFN1	chr1:201159952-201198080	HET_DAY3	HOMO_DAY5	NOTEST	0.0910476	0.0713492	-0.351723	0	1	1	no
IGHMBP2	IGHMBP2	IGHMBP2	chr11:68671318-68708069	HET_DAY3	HOMO_DAY5	OK	3.37054	2.88381	-0.225002	-0.396825	0.57175	0.847613	no
IGIP	IGIP	IGIP	chr5:139505520-139508391	HET_DAY3	HOMO_DAY5	OK	0.435075	1.95541	2.16813	2.70194	0.00065	0.00994507	yes
IGJ	IGJ	IGJ	chr4:71521257-71532348	HET_DAY3	HOMO_DAY5	NOTEST	0.0183883	0.0389371	1.08235	0	1	1	no
IGLL1	IGLL1	IGLL1	chr22:23915312-23922495	HET_DAY3	HOMO_DAY5	NOTEST	0.0372222	0.117749	1.66148	0	1	1	no
IGLL3P	IGLL3P	IGLL3P	chr22:25714223-25716193	HET_DAY3	HOMO_DAY5	NOTEST	0.350443	0.196716	-0.833064	0	1	1	no
IGLL5	IGLL5	IGLL5	chr22:23229959-23238013	HET_DAY3	HOMO_DAY5	NOTEST	0	0	0	0	1	1	no
IGLON5	IGLON5	IGLON5	chr19:51815101-51834102	HET_DAY3	HOMO_DAY5	OK	12.156	13.614	0.163423	0.34708	0.61795	0.871507	no
IGSF1	IGSF1	IGSF1	chrX:130407482-130423403	HET_DAY3	HOMO_DAY5	OK	5.92638	9.89698	0.739838	1.25339	0.0751	0.289959	no
IGSF10	IGSF10	IGSF10	chr3:150804675-151176497	HET_DAY3	HOMO_DAY5	OK	0.78137	0.43203	-0.854873	-0.413199	0.7295	0.918702	no
IGSF11	IGSF11	IGSF11	chr3:118619478-118864898	HET_DAY3	HOMO_DAY5	OK	1.0809	1.09088	0.0132533	0.0192013	0.98005	0.994087	no
IGSF11-AS1	IGSF11-AS1	IGSF11-AS1	chr3:118619478-118864898	HET_DAY3	HOMO_DAY5	NOTEST	0.0364284	0.00868057	-2.0692	0	1	1	no
IGSF21	IGSF21	IGSF21	chr1:18434239-18704977	HET_DAY3	HOMO_DAY5	OK	0.944242	0.953611	0.0142448	0.0185032	0.9774	0.993317	no
IGSF22	IGSF22	IGSF22	chr11:18720350-18747777	HET_DAY3	HOMO_DAY5	NOTEST	0.0540238	0.0760594	0.493532	0	1	1	no
IGSF23	IGSF23	IGSF23	chr19:45116939-45140081	HET_DAY3	HOMO_DAY5	NOTEST	0.0267113	0	#NAME?	0	1	1	no
IGSF3	IGSF3	IGSF3	chr1:117117030-117210314	HET_DAY3	HOMO_DAY5	OK	6.98583	7.62932	0.127121	0.283479	0.6946	0.905546	no
IGSF5	IGSF5	IGSF5	chr21:41117333-41174023	HET_DAY3	HOMO_DAY5	OK	0.80714	0.37895	-1.09081	-1.34705	0.0585	0.247279	no
IGSF6	IGSF6	IGSF6	chr16:21610855-21668792	HET_DAY3	HOMO_DAY5	NOTEST	0.192526	0.298969	0.634941	0	1	1	no
IGSF8	IGSF8	IGSF8	chr1:160061128-160068618	HET_DAY3	HOMO_DAY5	OK	4.55913	10.9839	1.26855	2.23322	0.0017	0.0205113	yes
IGSF9	IGSF9	IGSF9	chr1:159896828-159915386	HET_DAY3	HOMO_DAY5	OK	10.152	5.47509	-0.890804	-1.73876	0.01445	0.0966991	no
IGSF9B	IGSF9B	IGSF9B	chr11:133785184-133826880	HET_DAY3	HOMO_DAY5	OK	0.898006	0.457639	-0.972517	-1.41579	0.0442	0.20633	no
IHH	IHH	IHH	chr2:219919141-219925238	HET_DAY3	HOMO_DAY5	NOTEST	0.0258114	0	#NAME?	0	1	1	no
IK	IK	IK	chr5:140027383-140042065	HET_DAY3	HOMO_DAY5	OK	58.7473	51.8723	-0.179556	-0.429535	0.53295	0.825041	no
IKBIP	IKBIP	IKBIP	chr12:99007181-99038589	HET_DAY3	HOMO_DAY5	OK	15.1137	21.662	0.519312	0.86063	0.21845	0.543177	no
IKBKAP	IKBKAP	IKBKAP	chr9:111629799-111696608	HET_DAY3	HOMO_DAY5	OK	16.9538	17.075	0.0102824	0.0241956	0.9725	0.992075	no
IKBKB	IKBKB	IKBKB	chr8:42128819-42190171	HET_DAY3	HOMO_DAY5	OK	9.05024	9.64469	0.0917787	0.193105	0.7851	0.938613	no
IKBKE	IKBKE	IKBKE	chr1:206643585-206670223	HET_DAY3	HOMO_DAY5	OK	0.699151	2.26334	1.69477	2.64277	0.001	0.0137402	yes
IKBKG	IKBKG	IKBKG	chrX:153759605-153793261	HET_DAY3	HOMO_DAY5	OK	5.62468	4.18891	-0.425198	-0.358684	0.62755	0.876062	no
IKZF1	IKZF1	IKZF1	chr7:50344377-50472798	HET_DAY3	HOMO_DAY5	NOTEST	0.161589	0.154747	-0.062413	0	1	1	no
IKZF2	IKZF2	IKZF2	chr2:213864410-214016333	HET_DAY3	HOMO_DAY5	OK	1.80204	1.82405	0.0175168	0.0339136	0.9627	0.989533	no
IKZF3	IKZF3	IKZF3	chr17:37921198-38020441	HET_DAY3	HOMO_DAY5	NOTEST	0	0.00726668	inf	0	1	1	no
IKZF4	IKZF4	IKZF4	chr12:56414688-56432219	HET_DAY3	HOMO_DAY5	OK	4.34579	5.2004	0.259003	0.511784	0.4635	0.779588	no
IKZF5	IKZF5	IKZF5	chr10:124753196-124768311	HET_DAY3	HOMO_DAY5	OK	8.82367	9.10895	0.0459064	0.0840861	0.9068	0.974526	no
IL10	IL10	IL10	chr1:206940947-206945839	HET_DAY3	HOMO_DAY5	OK	1.69931	1.19059	-0.513278	-0.715932	0.3098	0.647428	no
IL10RA	IL10RA	IL10RA	chr11:117857105-117872199	HET_DAY3	HOMO_DAY5	NOTEST	0.00570059	0.0356809	2.64597	0	1	1	no
IL10RB	IL10RB	IL10RB	chr21:34638671-34669520	HET_DAY3	HOMO_DAY5	OK	2.58606	5.42058	1.06769	1.79244	0.01085	0.0791712	no
IL11	IL11	IL11	chr19:55875756-55881814	HET_DAY3	HOMO_DAY5	OK	0.900142	0.81065	-0.151073	-0.20793	0.7715	0.933873	no
IL11RA	IL11RA	IL11RA	chr9:34652181-34661884	HET_DAY3	HOMO_DAY5	OK	2.87428	6.85886	1.25477	2.04354	0.0052	0.0466313	yes
IL12A	IL12A	IL12A	chr3:159706622-159713806	HET_DAY3	HOMO_DAY5	OK	0.397798	2.13995	2.42747	2.76361	0.0011	0.0147512	yes
IL12B	IL12B	IL12B	chr5:158741790-158757481	HET_DAY3	HOMO_DAY5	NOTEST	0.0193706	0.0189049	-0.0351053	0	1	1	no
IL12RB1	IL12RB1	IL12RB1	chr19:18170370-18197697	HET_DAY3	HOMO_DAY5	OK	2.71535	2.15692	-0.332168	-0.50712	0.4716	0.785049	no
IL12RB2	IL12RB2	IL12RB2	chr1:67773046-67862583	HET_DAY3	HOMO_DAY5	OK	0.810776	0.333431	-1.28191	-1.74471	0.01625	0.10487	no
IL13	IL13	IL13	chr5:131993864-131996801	HET_DAY3	HOMO_DAY5	NOTEST	0.0497471	0	#NAME?	0	1	1	no
IL13RA1	IL13RA1	IL13RA1	chrX:117861558-117928496	HET_DAY3	HOMO_DAY5	OK	0.924325	1.64051	0.827673	1.3293	0.06185	0.256296	no
IL13RA2	IL13RA2	IL13RA2	chrX:114238537-114252207	HET_DAY3	HOMO_DAY5	NOTEST	0	0.111788	inf	0	1	1	no
IL15	IL15	IL15	chr4:142557748-142655140	HET_DAY3	HOMO_DAY5	OK	2.91467	3.06072	0.070542	0.117857	0.86725	0.964125	no
IL15RA	IL15RA	IL15RA	chr10:5994333-6020150	HET_DAY3	HOMO_DAY5	NOTEST	0.0154159	0.492027	4.99625	0	1	1	no
IL16	IL16	IL16	chr15:81489218-81616524	HET_DAY3	HOMO_DAY5	OK	0.242027	1.23232	2.34814	2.54974	0.00205	0.0236003	yes
IL17A	IL17A	IL17A	chr6:52051184-52055436	HET_DAY3	HOMO_DAY5	NOTEST	0.0292421	0	#NAME?	0	1	1	no
IL17B	IL17B	IL17B	chr5:148753829-148758838	HET_DAY3	HOMO_DAY5	NOTEST	0.0601277	0.0742897	0.305134	0	1	1	no
IL17C	IL17C	IL17C	chr16:88705000-88706882	HET_DAY3	HOMO_DAY5	NOTEST	0.0258865	0.0704445	1.44428	0	1	1	no
IL17D	IL17D	IL17D	chr13:21277481-21297237	HET_DAY3	HOMO_DAY5	OK	1.47442	0.532491	-1.46932	-1.79104	0.0196	0.119471	no
IL17F	IL17F	IL17F	chr6:52101483-52109298	HET_DAY3	HOMO_DAY5	NOTEST	0.076006	0	#NAME?	0	1	1	no
IL17RA	IL17RA	IL17RA	chr22:17565850-17596584	HET_DAY3	HOMO_DAY5	OK	1.24968	1.75318	0.488415	0.89319	0.2095	0.531527	no
IL17RB	IL17RB	IL17RB	chr3:53880576-53899827	HET_DAY3	HOMO_DAY5	OK	3.41288	3.20997	-0.0884299	-0.142262	0.84245	0.956468	no
IL17RC	IL17RC	IL17RC	chr3:9958757-9975305	HET_DAY3	HOMO_DAY5	OK	0.275476	1.75708	2.67319	3.04866	0.0001	0.00227001	yes
IL17RD	IL17RD	IL17RD	chr3:57124009-57199403	HET_DAY3	HOMO_DAY5	OK	7.02888	7.70212	0.131959	0.289155	0.6783	0.899122	no
IL17RE	IL17RE	IL17RE	chr3:9944295-9958084	HET_DAY3	HOMO_DAY5	NOTEST	0.226883	0.487472	1.10337	0	1	1	no
IL17REL	IL17REL	IL17REL	chr22:50432941-50451055	HET_DAY3	HOMO_DAY5	NOTEST	0.0406828	0.00728455	-2.48151	0	1	1	no
IL18	IL18	IL18	chr11:112013973-112034840	HET_DAY3	HOMO_DAY5	OK	0.983803	1.0398	0.0798636	0.101276	0.88745	0.969236	no
IL18BP	IL18BP	IL18BP	chr11:71709957-71823822	HET_DAY3	HOMO_DAY5	OK	7.50552	5.95273	-0.334403	-0.145643	0.75435	0.927953	no
IL18R1	IL18R1	IL18R1	chr2:102979096-103015217	HET_DAY3	HOMO_DAY5	NOTEST	0.0544589	0.0338116	-0.687651	0	1	1	no
IL18RAP	IL18RAP	IL18RAP	chr2:103035253-103069024	HET_DAY3	HOMO_DAY5	NOTEST	0.00818613	0	#NAME?	0	1	1	no
IL19	IL19	IL19	chr1:206972214-207016326	HET_DAY3	HOMO_DAY5	NOTEST	0.0117073	0.00860201	-0.444657	0	1	1	no
IL1A	IL1A	IL1A	chr2:113531491-113542971	HET_DAY3	HOMO_DAY5	NOTEST	0.291098	0.423064	0.539368	0	1	1	no
IL1B	IL1B	IL1B	chr2:113587336-113594356	HET_DAY3	HOMO_DAY5	NOTEST	0.0664282	0.0205302	-1.69405	0	1	1	no
IL1F10	IL1F10	IL1F10	chr2:113825546-113833427	HET_DAY3	HOMO_DAY5	NOTEST	0	0	0	0	1	1	no
IL1R1	IL1R1	IL1R1	chr2:102770401-102796334	HET_DAY3	HOMO_DAY5	NOTEST	0.433996	0.613411	0.499173	0	1	1	no
IL1R2	IL1R2	IL1R2	chr2:102608305-102644884	HET_DAY3	HOMO_DAY5	NOTEST	0.0174436	0	#NAME?	0	1	1	no
IL1RAP	IL1RAP	IL1RAP	chr3:190231839-190374986	HET_DAY3	HOMO_DAY5	OK	1.51962	5.6047	1.88293	2.86764	5e-05	0.00125542	yes
IL1RAPL1	IL1RAPL1	IL1RAPL1	chrX:28605680-29974017	HET_DAY3	HOMO_DAY5	OK	0.724462	0.228461	-1.66496	-2.05802	0.00845	0.0663069	no
IL1RAPL2	IL1RAPL2	IL1RAPL2	chrX:103810995-105011822	HET_DAY3	HOMO_DAY5	NOTEST	0.0446754	0.0587789	0.395818	0	1	1	no
IL1RL1	IL1RL1	IL1RL1	chr2:102927961-102968497	HET_DAY3	HOMO_DAY5	NOTEST	0.03732	0.0112892	-1.72501	0	1	1	no
IL1RL2	IL1RL2	IL1RL2	chr2:102803432-102855811	HET_DAY3	HOMO_DAY5	NOTEST	0.0123179	0	#NAME?	0	1	1	no
IL1RN	IL1RN	IL1RN	chr2:113875469-113891593	HET_DAY3	HOMO_DAY5	NOTEST	0.0128186	0	#NAME?	0	1	1	no
IL2	IL2	IL2	chr4:123372625-123377650	HET_DAY3	HOMO_DAY5	NOTEST	0	0	0	0	1	1	no
IL20	IL20	IL20	chr1:207039153-207042568	HET_DAY3	HOMO_DAY5	NOTEST	0	0	0	0	1	1	no
IL20RA	IL20RA	IL20RA	chr6:137321107-137366298	HET_DAY3	HOMO_DAY5	NOTEST	0	0.00948109	inf	0	1	1	no
IL20RB	IL20RB	IL20RB	chr3:136676706-136729926	HET_DAY3	HOMO_DAY5	OK	0.716097	0.652917	-0.133256	-0.173318	0.8069	0.945652	no
IL21	IL21	IL21	chr4:123533782-123542212	HET_DAY3	HOMO_DAY5	NOTEST	0	0	0	0	1	1	no
IL21R	IL21R	IL21R	chr16:27413482-27464714	HET_DAY3	HOMO_DAY5	NOTEST	0.454476	0.256282	-0.826474	0	1	1	no
IL22	IL22	IL22	chr12:68642024-68647281	HET_DAY3	HOMO_DAY5	NOTEST	0	0	0	0	1	1	no
IL22RA1	IL22RA1	IL22RA1	chr1:24446260-24469775	HET_DAY3	HOMO_DAY5	NOTEST	0.0592815	0.173423	1.54864	0	1	1	no
IL22RA2	IL22RA2	IL22RA2	chr6:137464956-137494785	HET_DAY3	HOMO_DAY5	NOTEST	0	0	0	0	1	1	no
IL23A	IL23A	IL23A	chr12:56732662-56734194	HET_DAY3	HOMO_DAY5	NOTEST	0.324636	0.47125	0.537669	0	1	1	no
IL23R	IL23R	IL23R	chr1:67632168-67725650	HET_DAY3	HOMO_DAY5	NOTEST	0.325823	0.377943	0.214081	0	1	1	no
IL24	IL24	IL24	chr1:207070787-207095378	HET_DAY3	HOMO_DAY5	NOTEST	0	0	0	0	1	1	no
IL25	IL25	IL25	chr14:23842017-23845612	HET_DAY3	HOMO_DAY5	NOTEST	0.0225329	0	#NAME?	0	1	1	no
IL26	IL26	IL26	chr12:68595128-68619571	HET_DAY3	HOMO_DAY5	NOTEST	0	0	0	0	1	1	no
IL27	IL27	IL27	chr16:28510682-28518155	HET_DAY3	HOMO_DAY5	NOTEST	0	0	0	0	1	1	no
IL27RA	IL27RA	IL27RA	chr19:14142261-14164026	HET_DAY3	HOMO_DAY5	OK	0.413125	1.93602	2.22844	3.1668	0.0002	0.00398698	yes
IL28A	IL28A	IL28A	chr19:39759156-39760732	HET_DAY3	HOMO_DAY5	NOTEST	0	0	0	0	1	1	no
IL28B	IL28B	IL28B	chr19:39734271-39735611	HET_DAY3	HOMO_DAY5	NOTEST	0.0600998	0	#NAME?	0	1	1	no
IL28RA	IL28RA	IL28RA	chr1:24480646-24513765	HET_DAY3	HOMO_DAY5	OK	2.13224	0.687199	-1.63357	-2.68514	0.00055	0.00874249	yes
IL29	IL29	IL29	chr19:39786964-39789312	HET_DAY3	HOMO_DAY5	NOTEST	0	0	0	0	1	1	no
IL2RA	IL2RA	IL2RA	chr10:6052656-6104333	HET_DAY3	HOMO_DAY5	NOTEST	0.129535	0.0872814	-0.569599	0	1	1	no
IL2RB	IL2RB	IL2RB	chr22:37521879-37545962	HET_DAY3	HOMO_DAY5	OK	0.408524	2.90779	2.83143	4.43575	5e-05	0.00125542	yes
IL2RG	IL2RG	IL2RG	chrX:70327253-70331481	HET_DAY3	HOMO_DAY5	NOTEST	0.0284702	0.0265045	-0.103218	0	1	1	no
IL3	IL3	IL3	chr5:131396346-131398896	HET_DAY3	HOMO_DAY5	NOTEST	0	0	0	0	1	1	no
IL31	IL31	IL31	chr12:122652265-122688018	HET_DAY3	HOMO_DAY5	NOTEST	0	0	0	0	1	1	no
IL31RA	IL31RA	IL31RA	chr5:55147206-55218682	HET_DAY3	HOMO_DAY5	NOTEST	0.310826	0.188726	-0.719818	0	1	1	no
IL32	IL32	IL32	chr16:3115312-3119668	HET_DAY3	HOMO_DAY5	NOTEST	0.232987	0.413355	0.827128	0	1	1	no
IL33	IL33	IL33	chr9:6215785-6257983	HET_DAY3	HOMO_DAY5	NOTEST	0	0.0448751	inf	0	1	1	no
IL34	IL34	IL34	chr16:70613797-70694585	HET_DAY3	HOMO_DAY5	OK	1.08588	1.79945	0.728694	0.988186	0.1566	0.451415	no
IL36A	IL36A	IL36A	chr2:113763448-113765621	HET_DAY3	HOMO_DAY5	NOTEST	0	0	0	0	1	1	no
IL36B	IL36B	IL36B	chr2:113779667-113810440	HET_DAY3	HOMO_DAY5	NOTEST	0	0	0	0	1	1	no
IL36G	IL36G	IL36G	chr2:113735605-113743227	HET_DAY3	HOMO_DAY5	NOTEST	0.0517526	0.0682811	0.399856	0	1	1	no
IL36RN	IL36RN	IL36RN	chr2:113816214-113822320	HET_DAY3	HOMO_DAY5	NOTEST	0	0	0	0	1	1	no
IL37	IL37	IL37	chr2:113670547-113676458	HET_DAY3	HOMO_DAY5	NOTEST	0.112048	0	#NAME?	0	1	1	no
IL3RA	IL3RA	IL3RA	chrY:1405508-1451582	HET_DAY3	HOMO_DAY5	OK	0.434899	0.620994	0.5139	0.541889	0.4264	0.751985	no
IL4	IL4	IL4	chr5:132009372-132018368	HET_DAY3	HOMO_DAY5	NOTEST	0	0	0	0	1	1	no
IL4I1	IL4I1	IL4I1	chr19:50392913-50437193	HET_DAY3	HOMO_DAY5	NOTEST	0.171322	0.105808	-0.695263	0	1	1	no
IL4R	IL4R	IL4R	chr16:27325250-27376099	HET_DAY3	HOMO_DAY5	OK	3.39641	2.07663	-0.709767	-1.21458	0.078	0.297013	no
IL5	IL5	IL5	chr5:131877135-131879214	HET_DAY3	HOMO_DAY5	NOTEST	0.0444571	0	#NAME?	0	1	1	no
IL5RA	IL5RA	IL5RA	chr3:3108007-3152058	HET_DAY3	HOMO_DAY5	NOTEST	0.027069	0.0122872	-1.13949	0	1	1	no
IL6	IL6	IL6	chr7:22766765-22771621	HET_DAY3	HOMO_DAY5	NOTEST	0	0.0577181	inf	0	1	1	no
IL6R	IL6R	IL6R	chr1:154377668-154441926	HET_DAY3	HOMO_DAY5	OK	2.13156	1.56537	-0.445401	-0.594737	0.40285	0.733155	no
IL6ST	IL6ST	IL6ST	chr5:55230924-55290821	HET_DAY3	HOMO_DAY5	OK	2.45989	7.91364	1.68575	3.45983	5e-05	0.00125542	yes
IL7	IL7	IL7	chr8:79645006-79717758	HET_DAY3	HOMO_DAY5	NOTEST	0.157314	0.0976881	-0.687393	0	1	1	no
IL7R	IL7R	IL7R	chr5:35856990-35876923	HET_DAY3	HOMO_DAY5	NOTEST	0	0	0	0	1	1	no
IL8	IL8	IL8	chr4:74606222-74609433	HET_DAY3	HOMO_DAY5	NOTEST	0	0.0227599	inf	0	1	1	no
IL9	IL9	IL9	chr5:135227934-135231516	HET_DAY3	HOMO_DAY5	NOTEST	0	0	0	0	1	1	no
IL9R	IL9R	IL9R	chrY:59330251-59343488	HET_DAY3	HOMO_DAY5	NOTEST	0.119373	0.136208	0.190335	0	1	1	no
ILDR1	ILDR1	ILDR1	chr3:121706169-121741127	HET_DAY3	HOMO_DAY5	NOTEST	0.0639254	0.0554287	-0.205756	0	1	1	no
ILDR2	ILDR2	ILDR2	chr1:166882440-166944561	HET_DAY3	HOMO_DAY5	OK	20.8908	20.5002	-0.0272272	-0.0647584	0.92625	0.979931	no
ILF2	ILF2	ILF2	chr1:153634513-153643479	HET_DAY3	HOMO_DAY5	OK	328.656	367.643	0.161724	0.398963	0.566	0.844338	no
ILF3	ILF3	ILF3	chr19:10764936-10803095	HET_DAY3	HOMO_DAY5	OK	211.952	143.827	-0.5594	-1.29353	0.06255	0.258085	no
ILK	ILK	ILK	chr11:6624963-6633475	HET_DAY3	HOMO_DAY5	OK	48.8082	47.3435	-0.0439566	-0.0900757	0.8977	0.972264	no
ILKAP	ILKAP	ILKAP	chr2:239079042-239112324	HET_DAY3	HOMO_DAY5	OK	19.7764	19.6078	-0.0123549	-0.0245301	0.9725	0.992075	no
ILVBL	ILVBL	ILVBL	chr19:15218213-15236577	HET_DAY3	HOMO_DAY5	OK	14.4367	14.7609	0.032042	0.0576554	0.9333	0.981906	no
IMMP1L	IMMP1L	IMMP1L	chr11:31391376-31531169	HET_DAY3	HOMO_DAY5	OK	22.4844	15.9147	-0.498561	-0.580665	0.41035	0.739171	no
IMMP2L	IMMP2L	IMMP2L	chr7:110303105-111202573	HET_DAY3	HOMO_DAY5	OK	3.14667	7.75435	1.30118	0.888245	0.19785	0.515421	no
IMMT	IMMT	IMMT	chr2:86371054-86422893	HET_DAY3	HOMO_DAY5	OK	48.061	55.0519	0.195927	0.458597	0.5066	0.808913	no
IMP3	IMP3	IMP3	chr15:75931425-75932664	HET_DAY3	HOMO_DAY5	OK	45.5319	45.1977	-0.0106282	-0.0223203	0.97385	0.992468	no
IMP4	IMP4	IMP4	chr2:131100488-131104197	HET_DAY3	HOMO_DAY5	OK	30.2031	30.7739	0.0270078	0.0558984	0.93635	0.982636	no
IMPA1	IMPA1	IMPA1	chr8:82569150-82598589	HET_DAY3	HOMO_DAY5	OK	19.6727	14.1378	-0.476644	-1.04209	0.14875	0.43831	no
IMPA2	IMPA2	IMPA2	chr18:11981426-12030885	HET_DAY3	HOMO_DAY5	OK	31.0569	17.8246	-0.801044	-1.60678	0.0218	0.128483	no
IMPACT	IMPACT	IMPACT	chr18:22006608-22033494	HET_DAY3	HOMO_DAY5	OK	16.7199	15.2127	-0.136294	-0.306597	0.6676	0.894623	no
IMPAD1	IMPAD1	IMPAD1	chr8:57870487-57906430	HET_DAY3	HOMO_DAY5	OK	10.5218	20.1554	0.937777	2.05032	0.0038	0.0371155	yes
IMPDH1	IMPDH1	IMPDH1	chr7:128032330-128050036	HET_DAY3	HOMO_DAY5	OK	18.519	22.236	0.263888	0.586477	0.41975	0.746692	no
IMPDH2	IMPDH2	IMPDH2	chr3:49061761-49066875	HET_DAY3	HOMO_DAY5	OK	186.248	277.056	0.572955	1.41367	0.04385	0.205157	no
IMPG1	IMPG1	IMPG1	chr6:76631061-76782335	HET_DAY3	HOMO_DAY5	NOTEST	0.122682	0.111256	-0.141048	0	1	1	no
IMPG2	IMPG2	IMPG2	chr3:100941389-101039419	HET_DAY3	HOMO_DAY5	NOTEST	0.264889	0.138765	-0.932742	0	1	1	no
INA	INA	INA	chr10:105036919-105050108	HET_DAY3	HOMO_DAY5	OK	8.3539	5.80501	-0.525152	-1.00487	0.14305	0.428583	no
INADL	INADL	INADL	chr1:62208148-62629591	HET_DAY3	HOMO_DAY5	OK	1.42912	1.06545	-0.42366	-0.761338	0.28305	0.61917	no
INCA1	INCA1	INCA1	chr17:4891424-4900905	HET_DAY3	HOMO_DAY5	OK	0.974697	1.9368	0.990652	1.38582	0.0457	0.211075	no
INCENP	INCENP	INCENP	chr11:61891444-61920635	HET_DAY3	HOMO_DAY5	OK	15.9619	16.401	0.0391492	0.0866024	0.9062	0.974289	no
INE1	INE1	INE1	chrX:47050198-47074527	HET_DAY3	HOMO_DAY5	OK	4.07476	3.85481	-0.0800553	-0.0180698	0.9669	0.990728	no
INE2	INE2	INE2	chrX:15756411-15805748	HET_DAY3	HOMO_DAY5	OK	1.54744	1.62021	0.066303	0.0489327	0.94415	0.984522	no
INF2	INF2	INF2	chr14:105155942-105185947	HET_DAY3	HOMO_DAY5	OK	8.00821	11.3083	0.497826	0.840267	0.24215	0.572635	no
ING1	ING1	ING1	chr13:111365082-111373421	HET_DAY3	HOMO_DAY5	OK	15.1837	8.8687	-0.775725	-1.49436	0.0378	0.18644	no
ING2	ING2	ING2	chr4:184426219-184432249	HET_DAY3	HOMO_DAY5	OK	27.967	17.5014	-0.676259	-1.33521	0.06355	0.260721	no
ING3	ING3	ING3	chr7:120590816-120615711	HET_DAY3	HOMO_DAY5	OK	15.609	7.34643	-1.08726	-2.00226	0.00405	0.0389345	yes
ING4	ING4	ING4	chr12:6759703-6772308	HET_DAY3	HOMO_DAY5	OK	15.8011	16.7495	0.0840926	0.163346	0.8159	0.948087	no
ING5	ING5	ING5	chr2:242641455-242668896	HET_DAY3	HOMO_DAY5	OK	20.732	10.9316	-0.923362	-2.07419	0.0032	0.0327386	yes
INGX	INGX	INGX	chrX:70430034-70948962	HET_DAY3	HOMO_DAY5	OK	1.6676	1.23823	-0.429492	-0.029495	0.79905	0.943279	no
INHA	INHA	INHA	chr2:220436953-220440435	HET_DAY3	HOMO_DAY5	NOTEST	0.0355709	0.209208	2.55617	0	1	1	no
INHBA	INHBA	INHBA	chr7:41728600-41818976	HET_DAY3	HOMO_DAY5	NOTEST	0.0676194	0.0134651	-2.32821	0	1	1	no
INHBB	INHBB	INHBB	chr2:121103718-121109383	HET_DAY3	HOMO_DAY5	NOTEST	0.0392716	0.0274195	-0.518281	0	1	1	no
INHBC	INHBC	INHBC	chr12:57828542-57844609	HET_DAY3	HOMO_DAY5	NOTEST	0.0314669	0.127145	2.01457	0	1	1	no
INHBE	INHBE	INHBE	chr12:57849095-57851791	HET_DAY3	HOMO_DAY5	OK	1.08322	0.908637	-0.253551	-0.358717	0.60515	0.864877	no
INMT	INMT	INMT	chr7:30791750-30932002	HET_DAY3	HOMO_DAY5	OK	1.36544	1.30293	-0.0676106	-0.06421	0.92705	0.980203	no
INMT-FAM188B	INMT-FAM188B	INMT-FAM188B	chr7:30791750-30932002	HET_DAY3	HOMO_DAY5	NOTEST	0.121663	0	#NAME?	0	1	1	no
INO80	INO80	INO80	chr15:41271078-41408340	HET_DAY3	HOMO_DAY5	OK	8.31736	7.78431	-0.0955565	-0.208603	0.7632	0.930966	no
INO80B	INO80B	INO80B	chr2:74682149-74688018	HET_DAY3	HOMO_DAY5	OK	2.16023	3.14981	0.544078	0.246274	0.78645	0.939019	no
INO80B-WBP1	INO80B-WBP1	INO80B-WBP1	chr2:74682149-74688018	HET_DAY3	HOMO_DAY5	OK	4.37334	10.258	1.22994	1.25011	0.1058	0.358863	no
INO80C	INO80C	INO80C	chr18:33048290-33077955	HET_DAY3	HOMO_DAY5	OK	24.8666	19.0379	-0.385337	-0.733803	0.2986	0.635739	no
INO80D	INO80D	INO80D	chr2:206858444-206950906	HET_DAY3	HOMO_DAY5	OK	2.40753	2.22436	-0.114163	-0.236593	0.73685	0.921473	no
INO80E	INO80E	INO80E	chr16:30007530-30022401	HET_DAY3	HOMO_DAY5	OK	19.7996	19.1478	-0.0482942	-0.0829199	0.9076	0.974686	no
INPP1	INPP1	INPP1	chr2:191208195-191236391	HET_DAY3	HOMO_DAY5	OK	0.360436	2.74506	2.92902	3.6831	5e-05	0.00125542	yes
INPP4A	INPP4A	INPP4A	chr2:99061320-99207496	HET_DAY3	HOMO_DAY5	OK	8.60001	8.52259	-0.0130462	-0.0277867	0.96885	0.991143	no
INPP4B	INPP4B	INPP4B	chr4:142949181-143767604	HET_DAY3	HOMO_DAY5	OK	0.102869	0.857137	3.05871	3.53808	0.00045	0.00748935	yes
INPP5A	INPP5A	INPP5A	chr10:134351352-134596984	HET_DAY3	HOMO_DAY5	OK	7.79698	6.55851	-0.249548	-0.46888	0.49895	0.803982	no
INPP5B	INPP5B	INPP5B	chr1:38326368-38412729	HET_DAY3	HOMO_DAY5	OK	5.27248	5.95159	0.174794	0.351713	0.61275	0.86886	no
INPP5D	INPP5D	INPP5D	chr2:233925035-234116549	HET_DAY3	HOMO_DAY5	OK	1.26748	6.93783	2.45252	4.3486	5e-05	0.00125542	yes
INPP5E	INPP5E	INPP5E	chr9:139323066-139334256	HET_DAY3	HOMO_DAY5	OK	5.15943	6.69442	0.375748	0.704818	0.33425	0.671218	no
INPP5F	INPP5F	INPP5F	chr10:121485558-121588662	HET_DAY3	HOMO_DAY5	OK	79.2601	48.6815	-0.70322	-1.70019	0.01645	0.105768	no
INPP5J	INPP5J	INPP5J	chr22:31518960-31530683	HET_DAY3	HOMO_DAY5	OK	0.733772	1.12049	0.610721	0.795939	0.2455	0.576722	no
INPP5K	INPP5K	INPP5K	chr17:1397870-1420182	HET_DAY3	HOMO_DAY5	OK	4.12129	2.95192	-0.48144	-0.851851	0.23945	0.569608	no
INPPL1	INPPL1	INPPL1	chr11:71935881-71955220	HET_DAY3	HOMO_DAY5	OK	13.8468	19.8136	0.516938	1.14931	0.1002	0.347235	no
INS	INS	INS	chr11:2150341-2182439	HET_DAY3	HOMO_DAY5	NOTEST	0	0	0	0	1	1	no
INS-IGF2	INS-IGF2	INS-IGF2	chr11:2150341-2182439	HET_DAY3	HOMO_DAY5	NOTEST	0	0	0	0	1	1	no
INSC	INSC	INSC	chr11:15133969-15268754	HET_DAY3	HOMO_DAY5	OK	0.110385	1.21703	3.46275	3.36144	0.0007	0.0105217	yes
INSIG1	INSIG1	INSIG1	chr7:155089485-155101945	HET_DAY3	HOMO_DAY5	OK	22.9695	37.6783	0.714018	1.53822	0.02585	0.144438	no
INSIG2	INSIG2	INSIG2	chr2:118846049-118867597	HET_DAY3	HOMO_DAY5	OK	6.22682	9.82169	0.657475	1.25163	0.08405	0.311562	no
INSL3	INSL3	INSL3	chr19:17927321-17932320	HET_DAY3	HOMO_DAY5	NOTEST	0.105554	0.255538	1.27556	0	1	1	no
INSL4	INSL4	INSL4	chr9:5231418-5233967	HET_DAY3	HOMO_DAY5	NOTEST	0	0	0	0	1	1	no
INSL5	INSL5	INSL5	chr1:67263423-67266942	HET_DAY3	HOMO_DAY5	NOTEST	0	0	0	0	1	1	no
INSL6	INSL6	INSL6	chr9:5163862-5185618	HET_DAY3	HOMO_DAY5	NOTEST	0	0	0	0	1	1	no
INSM1	INSM1	INSM1	chr20:20348764-20351592	HET_DAY3	HOMO_DAY5	OK	0.414017	0.984708	1.25001	1.41332	0.04785	0.217841	no
INSM2	INSM2	INSM2	chr14:36003247-36006260	HET_DAY3	HOMO_DAY5	NOTEST	0.0104962	0	#NAME?	0	1	1	no
INSR	INSR	INSR	chr19:7112265-7294011	HET_DAY3	HOMO_DAY5	OK	3.04135	1.92273	-0.661558	-1.28816	0.0671	0.269957	no
INSRR	INSRR	INSRR	chr1:156776034-156851642	HET_DAY3	HOMO_DAY5	NOTEST	0.0589954	0.0452376	-0.383081	0	1	1	no
INTS1	INTS1	INTS1	chr7:1509912-1544018	HET_DAY3	HOMO_DAY5	OK	7.56497	5.62645	-0.427109	-0.888357	0.20915	0.531009	no
INTS10	INTS10	INTS10	chr8:19674917-19709586	HET_DAY3	HOMO_DAY5	OK	16.7157	28.7961	0.784673	1.70852	0.0142	0.0955556	no
INTS12	INTS12	INTS12	chr4:106603784-106629881	HET_DAY3	HOMO_DAY5	OK	13.8302	16.6592	0.268497	0.544416	0.4453	0.76595	no
INTS2	INTS2	INTS2	chr17:59942727-60005377	HET_DAY3	HOMO_DAY5	OK	8.44127	9.80415	0.215932	0.474925	0.50045	0.804911	no
INTS3	INTS3	INTS3	chr1:153700566-153746555	HET_DAY3	HOMO_DAY5	OK	22.7123	31.7986	0.485491	1.12936	0.10495	0.357119	no
INTS4	INTS4	INTS4	chr11:77589765-77705717	HET_DAY3	HOMO_DAY5	OK	10.0777	10.8791	0.110393	0.230258	0.75115	0.92669	no
INTS4L1	INTS4L1	INTS4L1	chr7:64601602-64694600	HET_DAY3	HOMO_DAY5	OK	1.49433	1.34514	-0.151747	-0.231416	0.73845	0.922057	no
INTS4L2	INTS4L2	INTS4L2	chr7:65111923-65235797	HET_DAY3	HOMO_DAY5	OK	2.26266	2.8889	0.352502	0.262322	0.706	0.90977	no
INTS5	INTS5	INTS5	chr11:62414319-62420774	HET_DAY3	HOMO_DAY5	OK	8.82535	6.43858	-0.45491	-0.89617	0.20485	0.525131	no
INTS6	INTS6	INTS6	chr13:51915167-52027275	HET_DAY3	HOMO_DAY5	OK	7.65915	9.3414	0.286455	0.567138	0.4146	0.742709	no
INTS7	INTS7	INTS7	chr1:212113740-212278187	HET_DAY3	HOMO_DAY5	OK	11.6986	10.9297	-0.0980723	-0.119851	0.8677	0.964312	no
INTS8	INTS8	INTS8	chr8:95835533-95907482	HET_DAY3	HOMO_DAY5	OK	28.9639	28.5551	-0.0205112	-0.0429804	0.94995	0.986293	no
INTS9	INTS9	INTS9	chr8:28625174-28747698	HET_DAY3	HOMO_DAY5	OK	11.4989	11.2178	-0.0357041	-0.0723721	0.91765	0.977454	no
INTU	INTU	INTU	chr4:128554086-128637934	HET_DAY3	HOMO_DAY5	OK	4.51054	6.0391	0.421032	0.798396	0.2577	0.590598	no
INVS	INVS	INVS	chr9:102861510-103063426	HET_DAY3	HOMO_DAY5	OK	3.75095	5.80167	0.629211	1.19444	0.09045	0.326215	no
IP6K1	IP6K1	IP6K1	chr3:49761727-49823973	HET_DAY3	HOMO_DAY5	OK	13.0455	15.8658	0.282369	0.634141	0.36815	0.703027	no
IP6K2	IP6K2	IP6K2	chr3:48725435-48754711	HET_DAY3	HOMO_DAY5	OK	54.7967	66.5998	0.281428	0.643008	0.3719	0.706563	no
IP6K3	IP6K3	IP6K3	chr6:33689442-33714762	HET_DAY3	HOMO_DAY5	OK	0.690996	1.36834	0.985678	1.41703	0.04585	0.211539	no
IPCEF1	IPCEF1	IPCEF1	chr6:154331630-154677900	HET_DAY3	HOMO_DAY5	NOTEST	0.219883	0.164038	-0.4227	0	1	1	no
IPMK	IPMK	IPMK	chr10:59951277-60027694	HET_DAY3	HOMO_DAY5	OK	3.34458	4.89386	0.549145	1.09979	0.1274	0.400291	no
IPO11	IPO11	IPO11	chr5:61708572-61924416	HET_DAY3	HOMO_DAY5	OK	18.5568	14.7273	-0.333454	-0.741878	0.2791	0.614771	no
IPO13	IPO13	IPO13	chr1:44412477-44433694	HET_DAY3	HOMO_DAY5	OK	6.01583	6.30983	0.0688373	0.136966	0.85035	0.959146	no
IPO4	IPO4	IPO4	chr14:24641233-24658124	HET_DAY3	HOMO_DAY5	OK	27.4447	22.9432	-0.25846	-0.501913	0.4831	0.793042	no
IPO5	IPO5	IPO5	chr13:98605928-98676550	HET_DAY3	HOMO_DAY5	OK	115.851	113.558	-0.0288503	-0.0704389	0.91725	0.977262	no
IPO7	IPO7	IPO7	chr11:9406168-9469674	HET_DAY3	HOMO_DAY5	OK	75.8821	74.5286	-0.0259654	-0.0645713	0.92755	0.980376	no
IPO8	IPO8	IPO8	chr12:30781914-30848929	HET_DAY3	HOMO_DAY5	OK	16.1735	16.6328	0.0403964	0.0956705	0.8915	0.97038	no
IPO9	IPO9	IPO9	chr1:201798287-201853422	HET_DAY3	HOMO_DAY5	OK	24.6245	24.3285	-0.0174436	-0.0430494	0.9499	0.986274	no
IPP	IPP	IPP	chr1:46153846-46216485	HET_DAY3	HOMO_DAY5	OK	4.1034	5.83792	0.508635	0.542954	0.4613	0.778167	no
IPPK	IPPK	IPPK	chr9:95059639-95432547	HET_DAY3	HOMO_DAY5	OK	5.12538	5.91162	0.205894	0.215558	0.7563	0.928599	no
IPW	IPW	IPW	chr15:25361691-25367623	HET_DAY3	HOMO_DAY5	OK	22.461	14.2406	-0.657413	-1.51044	0.0352	0.17782	no
IQCA1	IQCA1	IQCA1	chr2:237232793-237416092	HET_DAY3	HOMO_DAY5	OK	1.75293	0.771445	-1.18414	-1.83922	0.0131	0.090325	no
IQCB1	IQCB1	IQCB1	chr3:121488609-121553926	HET_DAY3	HOMO_DAY5	OK	22.0837	20.7013	-0.0932646	-0.209609	0.77165	0.933932	no
IQCC	IQCC	IQCC	chr1:32671235-32674288	HET_DAY3	HOMO_DAY5	OK	3.59348	3.11075	-0.208122	-0.359482	0.6226	0.873834	no
IQCD	IQCD	IQCD	chr12:113633245-113658880	HET_DAY3	HOMO_DAY5	OK	1.40702	2.62551	0.899952	1.30146	0.0637	0.261158	no
IQCE	IQCE	IQCE	chr7:2598631-2654368	HET_DAY3	HOMO_DAY5	OK	3.93998	2.85772	-0.463322	-0.875839	0.2068	0.527792	no
IQCF1	IQCF1	IQCF1	chr3:51928891-51937386	HET_DAY3	HOMO_DAY5	NOTEST	0.041466	0.092152	1.15209	0	1	1	no
IQCF2	IQCF2	IQCF2	chr3:51895644-51897440	HET_DAY3	HOMO_DAY5	NOTEST	0	0	0	0	1	1	no
IQCF3	IQCF3	IQCF3	chr3:51860898-51864874	HET_DAY3	HOMO_DAY5	NOTEST	0	0	0	0	1	1	no
IQCF4	IQCF4	IQCF4	chr3:51851618-51853651	HET_DAY3	HOMO_DAY5	NOTEST	0	0	0	0	1	1	no
IQCF5	IQCF5	IQCF5	chr3:51907736-51909600	HET_DAY3	HOMO_DAY5	NOTEST	0	0	0	0	1	1	no
IQCF6	IQCF6	IQCF6	chr3:51812576-51813203	HET_DAY3	HOMO_DAY5	NOTEST	0	0	0	0	1	1	no
IQCG	IQCG	IQCG	chr3:197615945-197686886	HET_DAY3	HOMO_DAY5	OK	5.31057	3.24527	-0.710529	-0.252402	0.68505	0.901819	no
IQCH	IQCH	IQCH	chr15:67547137-67819641	HET_DAY3	HOMO_DAY5	OK	0.641686	0.735042	0.195959	0.178421	0.78035	0.937159	no
IQCJ	IQCJ	IQCJ	chr3:158787040-159615155	HET_DAY3	HOMO_DAY5	NOTEST	0.0158086	0	#NAME?	0	1	1	no
IQCJ-SCHIP1	IQCJ-SCHIP1	IQCJ-SCHIP1	chr3:158787040-159615155	HET_DAY3	HOMO_DAY5	OK	0.717646	0.361948	-0.98749	-0.289299	0.6798	0.89949	no
IQCK	IQCK	IQCK	chr16:19717673-19868859	HET_DAY3	HOMO_DAY5	OK	5.27441	5.97295	0.179433	0.148315	0.82525	0.950981	no
IQGAP1	IQGAP1	IQGAP1	chr15:90931472-91045475	HET_DAY3	HOMO_DAY5	OK	15.5279	30.9473	0.994955	2.36407	0.001	0.0137402	yes
IQGAP2	IQGAP2	IQGAP2	chr5:75699148-76003957	HET_DAY3	HOMO_DAY5	OK	9.51013	4.93932	-0.945153	-2.03294	0.00495	0.0450493	yes
IQGAP3	IQGAP3	IQGAP3	chr1:156495196-156542396	HET_DAY3	HOMO_DAY5	OK	8.24918	11.0022	0.415469	0.914893	0.1858	0.497861	no
IQSEC1	IQSEC1	IQSEC1	chr3:12938718-13114617	HET_DAY3	HOMO_DAY5	OK	6.79686	10.0217	0.560193	1.23963	0.08235	0.307605	no
IQSEC2	IQSEC2	IQSEC2	chrX:53262057-53350522	HET_DAY3	HOMO_DAY5	OK	1.74982	6.99719	1.99957	2.47259	0.0011	0.0147512	yes
IQSEC3	IQSEC3	IQSEC3	chr12:176048-287625	HET_DAY3	HOMO_DAY5	OK	0.133128	1.20944	3.18345	3.49385	5e-05	0.00125542	yes
IQUB	IQUB	IQUB	chr7:123092235-123174718	HET_DAY3	HOMO_DAY5	NOTEST	0.401278	0.409984	0.0309652	0	1	1	no
IRAK1	IRAK1	IRAK1	chrX:153275956-153285342	HET_DAY3	HOMO_DAY5	OK	13.1887	18.662	0.5008	1.12395	0.1272	0.399929	no
IRAK1BP1	IRAK1BP1	IRAK1BP1	chr6:79577188-79608320	HET_DAY3	HOMO_DAY5	OK	4.18519	3.96277	-0.0787832	-0.120168	0.8622	0.96273	no
IRAK2	IRAK2	IRAK2	chr3:10206562-10285427	HET_DAY3	HOMO_DAY5	OK	0.504817	1.08399	1.10252	1.5767	0.0262	0.145767	no
IRAK3	IRAK3	IRAK3	chr12:66582977-66648394	HET_DAY3	HOMO_DAY5	NOTEST	0.53447	0.179776	-1.57191	0	1	1	no
IRAK4	IRAK4	IRAK4	chr12:44152746-44183346	HET_DAY3	HOMO_DAY5	OK	2.36862	2.97069	0.326747	0.574039	0.41995	0.746826	no
IREB2	IREB2	IREB2	chr15:78730517-78793798	HET_DAY3	HOMO_DAY5	OK	36.4776	34.6707	-0.0732977	-0.18361	0.79775	0.942776	no
IRF1	IRF1	IRF1	chr5:131817300-131826465	HET_DAY3	HOMO_DAY5	OK	1.69219	1.79543	0.0854301	0.142673	0.8412	0.956109	no
IRF2	IRF2	IRF2	chr4:185308875-185395726	HET_DAY3	HOMO_DAY5	OK	0.754715	5.84584	2.95341	4.26116	5e-05	0.00125542	yes
IRF2BP1	IRF2BP1	IRF2BP1	chr19:46386865-46389376	HET_DAY3	HOMO_DAY5	OK	3.91809	4.65273	0.247926	0.414798	0.56195	0.842186	no
IRF2BP2	IRF2BP2	IRF2BP2	chr1:234740014-234745271	HET_DAY3	HOMO_DAY5	OK	13.8488	20.9495	0.597156	1.3549	0.05455	0.236678	no
IRF2BPL	IRF2BPL	IRF2BPL	chr14:77490885-77495034	HET_DAY3	HOMO_DAY5	OK	1.51461	13.7026	3.17743	5.68468	5e-05	0.00125542	yes
IRF3	IRF3	IRF3	chr19:50162825-50177173	HET_DAY3	HOMO_DAY5	OK	21.8577	15.8805	-0.460892	-0.663473	0.3585	0.694421	no
IRF4	IRF4	IRF4	chr6:391738-411443	HET_DAY3	HOMO_DAY5	NOTEST	0.556702	0.162534	-1.77616	0	1	1	no
IRF5	IRF5	IRF5	chr7:128577993-128590088	HET_DAY3	HOMO_DAY5	NOTEST	0.0814822	0.0834777	0.0349065	0	1	1	no
IRF6	IRF6	IRF6	chr1:209958967-209979520	HET_DAY3	HOMO_DAY5	NOTEST	0.410733	0.493147	0.263818	0	1	1	no
IRF7	IRF7	IRF7	chr11:612554-615999	HET_DAY3	HOMO_DAY5	OK	1.41465	1.23426	-0.196806	-0.25334	0.71455	0.913242	no
IRF8	IRF8	IRF8	chr16:85932773-85956211	HET_DAY3	HOMO_DAY5	NOTEST	0.272493	0.0332542	-3.03461	0	1	1	no
IRF9	IRF9	IRF9	chr14:24630421-24635774	HET_DAY3	HOMO_DAY5	OK	3.40881	6.06229	0.830596	1.39529	0.0492	0.221648	no
IRGC	IRGC	IRGC	chr19:44220213-44224169	HET_DAY3	HOMO_DAY5	NOTEST	0	0	0	0	1	1	no
IRGM	IRGM	IRGM	chr5:150226084-150228231	HET_DAY3	HOMO_DAY5	OK	1.07297	0.697833	-0.620651	-0.80333	0.2576	0.590478	no
IRGQ	IRGQ	IRGQ	chr19:44088518-44100287	HET_DAY3	HOMO_DAY5	OK	6.92022	6.9031	-0.00357388	-0.00810277	0.99065	0.996921	no
IRS1	IRS1	IRS1	chr2:227596032-227663506	HET_DAY3	HOMO_DAY5	OK	10.0885	3.15311	-1.67787	-3.54282	5e-05	0.00125542	yes
IRS2	IRS2	IRS2	chr13:110406183-110438914	HET_DAY3	HOMO_DAY5	OK	7.69398	4.081	-0.914806	-1.78292	0.01205	0.0851864	no
IRS4	IRS4	IRS4	chrX:107975726-107979607	HET_DAY3	HOMO_DAY5	OK	1.40162	0.863018	-0.699632	-1.03086	0.12965	0.404598	no
IRX1	IRX1	IRX1	chr5:3596167-3601517	HET_DAY3	HOMO_DAY5	OK	27.1622	8.60364	-1.65858	-3.13879	0.00015	0.00315524	yes
IRX2	IRX2	IRX2	chr5:2746278-2751769	HET_DAY3	HOMO_DAY5	OK	29.7128	32.9018	0.147082	0.328768	0.64955	0.886803	no
IRX3	IRX3	IRX3	chr16:54317211-54320378	HET_DAY3	HOMO_DAY5	OK	4.37198	2.97501	-0.555395	-0.901214	0.20905	0.530864	no
IRX4	IRX4	IRX4	chr5:1877540-1882880	HET_DAY3	HOMO_DAY5	OK	0.141199	0.767282	2.44203	2.3695	0.0126	0.087972	no
IRX5	IRX5	IRX5	chr16:54965110-54968395	HET_DAY3	HOMO_DAY5	OK	3.15995	1.5234	-1.0526	-1.56639	0.0341	0.174079	no
IRX6	IRX6	IRX6	chr16:55358470-55364672	HET_DAY3	HOMO_DAY5	NOTEST	0.0282495	0.0238247	-0.245767	0	1	1	no
ISCA1	ISCA1	ISCA1	chr9:88879462-88897490	HET_DAY3	HOMO_DAY5	OK	23.4744	20.6868	-0.18238	-0.382	0.5869	0.855879	no
ISCA2	ISCA2	ISCA2	chr14:74960449-74962271	HET_DAY3	HOMO_DAY5	OK	18.4861	21.883	0.243369	0.450807	0.50345	0.806869	no
ISCU	ISCU	ISCU	chr12:108956293-108963160	HET_DAY3	HOMO_DAY5	OK	45.1281	64.9953	0.526308	1.1285	0.10625	0.359802	no
ISG15	ISG15	ISG15	chr1:948846-949919	HET_DAY3	HOMO_DAY5	OK	7.84015	4.53956	-0.788329	-1.0741	0.12945	0.404178	no
ISG20	ISG20	ISG20	chr15:89182038-89198879	HET_DAY3	HOMO_DAY5	NOTEST	0.455743	0.290413	-0.650113	0	1	1	no
ISG20L2	ISG20L2	ISG20L2	chr1:156692412-156697705	HET_DAY3	HOMO_DAY5	OK	22.2882	22.5015	0.0137396	0.0302879	0.9658	0.990478	no
ISL1	ISL1	ISL1	chr5:50668570-50690563	HET_DAY3	HOMO_DAY5	NOTEST	0.0301967	0.0556309	0.881494	0	1	1	no
ISL2	ISL2	ISL2	chr15:76629146-76634816	HET_DAY3	HOMO_DAY5	NOTEST	0	0.170029	inf	0	1	1	no
ISLR	ISLR	ISLR	chr15:74466086-74469212	HET_DAY3	HOMO_DAY5	OK	0.367553	0.764058	1.05573	1.22523	0.0739	0.287107	no
ISLR2	ISLR2	ISLR2	chr15:74421714-74429143	HET_DAY3	HOMO_DAY5	NOTEST	0.287941	0.2821	-0.0295685	0	1	1	no
ISM1	ISM1	ISM1	chr20:13202417-13281297	HET_DAY3	HOMO_DAY5	OK	2.60933	0.194178	-3.74823	-4.6107	5e-05	0.00125542	yes
ISM2	ISM2	ISM2	chr14:77940737-77965210	HET_DAY3	HOMO_DAY5	NOTEST	0.0781257	0.0295267	-1.40378	0	1	1	no
ISOC1	ISOC1	ISOC1	chr5:128430441-128449719	HET_DAY3	HOMO_DAY5	OK	25.3498	19.3612	-0.388807	-0.796035	0.2456	0.57681	no
ISOC2	ISOC2	ISOC2	chr19:55964345-55973049	HET_DAY3	HOMO_DAY5	OK	14.1616	11.5135	-0.298659	-0.54597	0.47685	0.788666	no
ISPD	ISPD	ISPD	chr7:16127151-16460947	HET_DAY3	HOMO_DAY5	OK	0.948381	0.77501	-0.291251	-0.444694	0.52615	0.820948	no
IST1	IST1	IST1	chr16:71929445-71962906	HET_DAY3	HOMO_DAY5	OK	93.1907	93.0893	-0.00156975	-0.0038321	0.99565	0.998246	no
ISX	ISX	ISX	chr22:35462129-35483380	HET_DAY3	HOMO_DAY5	NOTEST	0	0	0	0	1	1	no
ISY1	ISY1	ISY1	chr3:128806411-128880073	HET_DAY3	HOMO_DAY5	OK	5.76539	7.11162	0.302758	0.466609	0.5231	0.818995	no
ISY1-RAB43	ISY1-RAB43	ISY1-RAB43	chr3:128806411-128880073	HET_DAY3	HOMO_DAY5	OK	2.59361	3.79334	0.548508	0.61976	0.38255	0.715867	no
ISYNA1	ISYNA1	ISYNA1	chr19:18530145-18549111	HET_DAY3	HOMO_DAY5	OK	30.8626	38.1428	0.305552	0.635069	0.3721	0.706726	no
ITCH	ITCH	ITCH	chr20:32951061-33099197	HET_DAY3	HOMO_DAY5	OK	10.6516	16.5194	0.63309	1.4626	0.03705	0.18404	no
ITFG1	ITFG1	ITFG1	chr16:47189297-47495015	HET_DAY3	HOMO_DAY5	OK	11.4745	25.7388	1.16551	2.41435	0.00055	0.00874249	yes
ITFG2	ITFG2	ITFG2	chr12:2921786-2934237	HET_DAY3	HOMO_DAY5	OK	8.42215	7.15041	-0.236162	-0.450828	0.5258	0.82069	no
ITFG3	ITFG3	ITFG3	chr16:284800-316119	HET_DAY3	HOMO_DAY5	OK	25.0323	24.415	-0.0360257	-0.080286	0.9113	0.975594	no
ITGA1	ITGA1	ITGA1	chr5:52083773-52249485	HET_DAY3	HOMO_DAY5	OK	1.21033	0.950872	-0.348082	-0.32228	0.63095	0.877886	no
ITGA10	ITGA10	ITGA10	chr1:145524989-145543868	HET_DAY3	HOMO_DAY5	NOTEST	0.0849665	0.104453	0.297892	0	1	1	no
ITGA11	ITGA11	ITGA11	chr15:68594041-68724492	HET_DAY3	HOMO_DAY5	NOTEST	0.236914	0.221456	-0.0973476	0	1	1	no
ITGA2	ITGA2	ITGA2	chr5:52285155-52390609	HET_DAY3	HOMO_DAY5	OK	0.402721	1.23676	1.61871	2.52728	0.0005	0.00812912	yes
ITGA2B	ITGA2B	ITGA2B	chr17:42449549-42466873	HET_DAY3	HOMO_DAY5	OK	1.0357	1.53791	0.57037	0.787475	0.239	0.569135	no
ITGA3	ITGA3	ITGA3	chr17:48133339-48167849	HET_DAY3	HOMO_DAY5	OK	0.272125	0.814405	1.58148	2.2505	0.0026	0.0281172	yes
ITGA4	ITGA4	ITGA4	chr2:182321618-182521834	HET_DAY3	HOMO_DAY5	OK	0.903852	3.30904	1.87226	2.9611	0.00015	0.00315524	yes
ITGA5	ITGA5	ITGA5	chr12:54789044-54813050	HET_DAY3	HOMO_DAY5	OK	18.5965	24.6405	0.405999	0.932671	0.1803	0.489683	no
ITGA6	ITGA6	ITGA6	chr2:173292313-173371181	HET_DAY3	HOMO_DAY5	OK	38.728	24.3122	-0.671698	-1.57319	0.0248	0.140393	no
ITGA7	ITGA7	ITGA7	chr12:56075329-56106089	HET_DAY3	HOMO_DAY5	OK	11.3857	7.66338	-0.57117	-1.10892	0.1139	0.37486	no
ITGA8	ITGA8	ITGA8	chr10:15559087-15761770	HET_DAY3	HOMO_DAY5	OK	0.266624	3.94924	3.8887	5.47088	5e-05	0.00125542	yes
ITGA9	ITGA9	ITGA9	chr3:37493812-37861281	HET_DAY3	HOMO_DAY5	OK	0.309816	1.001	1.69196	2.24732	0.0023	0.0256957	yes
ITGAD	ITGAD	ITGAD	chr16:31404632-31437826	HET_DAY3	HOMO_DAY5	NOTEST	0.0114485	0	#NAME?	0	1	1	no
ITGAE	ITGAE	ITGAE	chr17:3617918-3704537	HET_DAY3	HOMO_DAY5	OK	3.9303	3.47879	-0.176054	-0.241513	0.73575	0.921072	no
ITGAL	ITGAL	ITGAL	chr16:30483982-30534506	HET_DAY3	HOMO_DAY5	NOTEST	0.445683	0.253798	-0.812336	0	1	1	no
ITGAM	ITGAM	ITGAM	chr16:31271287-31344213	HET_DAY3	HOMO_DAY5	NOTEST	0.048564	0.0409577	-0.245752	0	1	1	no
ITGAV	ITGAV	ITGAV	chr2:187454789-187545628	HET_DAY3	HOMO_DAY5	OK	6.99824	13.1846	0.913788	2.08426	0.0044	0.0413774	yes
ITGAX	ITGAX	ITGAX	chr16:31366508-31394318	HET_DAY3	HOMO_DAY5	NOTEST	0.371081	0.238285	-0.639043	0	1	1	no
ITGB1	ITGB1	ITGB1	chr10:33189245-33247293	HET_DAY3	HOMO_DAY5	OK	100.296	139.9	0.480125	1.16373	0.1012	0.349133	no
ITGB1BP1	ITGB1BP1	ITGB1BP1	chr2:9545814-9563643	HET_DAY3	HOMO_DAY5	OK	14.0292	23.0392	0.715661	1.51986	0.03335	0.17159	no
ITGB1BP2	ITGB1BP2	ITGB1BP2	chrX:70430034-70948962	HET_DAY3	HOMO_DAY5	OK	1.37439	1.43956	0.0668448	0.00482465	0.9684	0.99105	no
ITGB1BP3	ITGB1BP3	ITGB1BP3	chr19:3933100-3942414	HET_DAY3	HOMO_DAY5	OK	2.06051	1.04554	-0.978747	-1.18106	0.09865	0.343961	no
ITGB2	ITGB2	ITGB2	chr21:46305867-46349595	HET_DAY3	HOMO_DAY5	NOTEST	0	0.00817776	inf	0	1	1	no
ITGB3	ITGB3	ITGB3	chr17:45331207-45390077	HET_DAY3	HOMO_DAY5	OK	0.0247289	0.96054	5.27958	4.1603	0.01955	0.119248	no
ITGB3BP	ITGB3BP	ITGB3BP	chr1:63906440-63988944	HET_DAY3	HOMO_DAY5	OK	33.8612	27.6893	-0.290303	-0.60341	0.4042	0.734109	no
ITGB4	ITGB4	ITGB4	chr17:73717515-73753899	HET_DAY3	HOMO_DAY5	NOTEST	0.152472	0.086232	-0.822248	0	1	1	no
ITGB5	ITGB5	ITGB5	chr3:124481794-124606144	HET_DAY3	HOMO_DAY5	OK	14.2313	9.7517	-0.545342	-1.15089	0.10555	0.358327	no
ITGB6	ITGB6	ITGB6	chr2:160958232-161056590	HET_DAY3	HOMO_DAY5	NOTEST	0	0.0127933	inf	0	1	1	no
ITGB7	ITGB7	ITGB7	chr12:53585106-53601000	HET_DAY3	HOMO_DAY5	NOTEST	0.125946	0.123379	-0.0297015	0	1	1	no
ITGB8	ITGB8	ITGB8	chr7:20370724-20455382	HET_DAY3	HOMO_DAY5	OK	2.47447	2.48807	0.0079109	0.0152543	0.9823	0.994626	no
ITGBL1	ITGBL1	ITGBL1	chr13:102104965-102368794	HET_DAY3	HOMO_DAY5	NOTEST	0.0144662	0	#NAME?	0	1	1	no
ITIH1	ITIH1	ITIH1	chr3:52811601-52826084	HET_DAY3	HOMO_DAY5	NOTEST	0.00899358	0.007899	-0.187226	0	1	1	no
ITIH2	ITIH2	ITIH2	chr10:7745235-7791483	HET_DAY3	HOMO_DAY5	NOTEST	0.036066	0.0203738	-0.823927	0	1	1	no
ITIH3	ITIH3	ITIH3	chr3:52828783-52843025	HET_DAY3	HOMO_DAY5	NOTEST	0.0850462	0.405677	2.25401	0	1	1	no
ITIH4	ITIH4	ITIH4	chr3:52847005-52864717	HET_DAY3	HOMO_DAY5	OK	1.17389	0.885923	-0.406048	-0.534967	0.42115	0.7478	no
ITIH5	ITIH5	ITIH5	chr10:7601231-7708961	HET_DAY3	HOMO_DAY5	OK	1.47122	1.25654	-0.227553	-0.344511	0.6115	0.868279	no
ITIH6	ITIH6	ITIH6	chrX:54775331-54824673	HET_DAY3	HOMO_DAY5	NOTEST	0.00978239	0.00847975	-0.206164	0	1	1	no
ITK	ITK	ITK	chr5:156607906-156682109	HET_DAY3	HOMO_DAY5	NOTEST	0.0048181	0	#NAME?	0	1	1	no
ITLN1	ITLN1	ITLN1	chr1:160846329-160854960	HET_DAY3	HOMO_DAY5	NOTEST	0	0.0261249	inf	0	1	1	no
ITLN2	ITLN2	ITLN2	chr1:160914815-160924589	HET_DAY3	HOMO_DAY5	NOTEST	0	0.0428921	inf	0	1	1	no
ITM2A	ITM2A	ITM2A	chrX:78615880-78623049	HET_DAY3	HOMO_DAY5	OK	1.32076	0.838279	-0.655863	-0.869798	0.2173	0.541621	no
ITM2B	ITM2B	ITM2B	chr13:48807273-48836232	HET_DAY3	HOMO_DAY5	OK	32.8665	57.7911	0.814229	1.84868	0.0106	0.0778686	no
ITM2C	ITM2C	ITM2C	chr2:231729620-231743963	HET_DAY3	HOMO_DAY5	OK	59.8276	110.204	0.881288	2.1408	0.00385	0.0375099	yes
ITPA	ITPA	ITPA	chr20:3190055-3204506	HET_DAY3	HOMO_DAY5	OK	34.8374	34.6041	-0.00969253	-0.0201936	0.97695	0.993228	no
ITPK1	ITPK1	ITPK1	chr14:93403258-93582263	HET_DAY3	HOMO_DAY5	OK	10.583	11.9427	0.174379	0.360412	0.6133	0.869086	no
ITPK1-AS1	ITPK1-AS1	ITPK1-AS1	chr14:93403258-93582263	HET_DAY3	HOMO_DAY5	NOTEST	0.213246	0.0646383	-1.72206	0	1	1	no
ITPKA	ITPKA	ITPKA	chr15:41786055-41795757	HET_DAY3	HOMO_DAY5	NOTEST	0	0.247376	inf	0	1	1	no
ITPKB	ITPKB	ITPKB	chr1:226819390-226926876	HET_DAY3	HOMO_DAY5	OK	2.04099	3.33259	0.707371	1.26366	0.06765	0.27136	no
ITPKC	ITPKC	ITPKC	chr19:41223007-41255828	HET_DAY3	HOMO_DAY5	OK	3.38925	3.3541	-0.0150414	-0.0179969	0.98075	0.994267	no
ITPR1	ITPR1	ITPR1	chr3:4535031-4889524	HET_DAY3	HOMO_DAY5	OK	0.597546	3.12633	2.38735	4.21154	5e-05	0.00125542	yes
ITPR2	ITPR2	ITPR2	chr12:26488284-26986131	HET_DAY3	HOMO_DAY5	NOTEST	0.199272	0.427093	1.09982	0	1	1	no
ITPR3	ITPR3	ITPR3	chr6:33589155-33664348	HET_DAY3	HOMO_DAY5	OK	1.38718	3.24116	1.22436	2.30942	0.001	0.0137402	yes
ITPRIP	ITPRIP	ITPRIP	chr10:106071898-106093663	HET_DAY3	HOMO_DAY5	OK	2.80305	6.53946	1.22218	2.37278	0.00175	0.0209564	yes
ITPRIPL1	ITPRIPL1	ITPRIPL1	chr2:96991061-96994091	HET_DAY3	HOMO_DAY5	OK	3.7586	7.9266	1.07651	1.85745	0.0118	0.0839612	no
ITPRIPL2	ITPRIPL2	ITPRIPL2	chr16:19125253-19132952	HET_DAY3	HOMO_DAY5	OK	0.964408	7.76305	3.00891	5.33214	5e-05	0.00125542	yes
ITSN1	ITSN1	ITSN1	chr21:35014783-35261609	HET_DAY3	HOMO_DAY5	OK	34.57	22.4219	-0.62461	-1.4929	0.0338	0.173048	no
ITSN2	ITSN2	ITSN2	chr2:24425734-24583397	HET_DAY3	HOMO_DAY5	OK	0.702277	2.30512	1.71473	2.83005	5e-05	0.00125542	yes
IVD	IVD	IVD	chr15:40697685-40713512	HET_DAY3	HOMO_DAY5	OK	11.1482	14.5426	0.38348	0.888306	0.2107	0.533117	no
IVL	IVL	IVL	chr1:152881038-152884362	HET_DAY3	HOMO_DAY5	NOTEST	0	0	0	0	1	1	no
IVNS1ABP	IVNS1ABP	IVNS1ABP	chr1:185265521-185286461	HET_DAY3	HOMO_DAY5	OK	74.246	110.6	0.574966	1.44369	0.0434	0.203824	no
IWS1	IWS1	IWS1	chr2:128238382-128284087	HET_DAY3	HOMO_DAY5	OK	40.8189	37.6554	-0.116378	-0.278964	0.67975	0.899472	no
IYD	IYD	IYD	chr6:150690027-150725765	HET_DAY3	HOMO_DAY5	NOTEST	0.218827	0.191872	-0.189646	0	1	1	no
IZUMO1	IZUMO1	IZUMO1	chr19:49244144-49250166	HET_DAY3	HOMO_DAY5	NOTEST	0.177119	0.110351	-0.682625	0	1	1	no
IZUMO2	IZUMO2	IZUMO2	chr19:50655804-50666538	HET_DAY3	HOMO_DAY5	NOTEST	0.371433	0.4864	0.38904	0	1	1	no
IZUMO4	IZUMO4	IZUMO4	chr19:2096867-2099583	HET_DAY3	HOMO_DAY5	OK	1.02203	0.622809	-0.714578	-0.687436	0.266	0.600169	no
JAG1	JAG1	JAG1	chr20:10618331-10654694	HET_DAY3	HOMO_DAY5	OK	33.2673	25.4658	-0.385546	-0.903479	0.1991	0.517137	no
JAG2	JAG2	JAG2	chr14:105608075-105635161	HET_DAY3	HOMO_DAY5	OK	0.598241	0.728745	0.284687	0.360641	0.5936	0.859116	no
JAGN1	JAGN1	JAGN1	chr3:9932270-9936031	HET_DAY3	HOMO_DAY5	OK	20.0468	28.9891	0.532141	1.0962	0.12415	0.394261	no
JAK1	JAK1	JAK1	chr1:65210777-65432187	HET_DAY3	HOMO_DAY5	OK	2.55036	6.79803	1.41441	1.74229	0.0236	0.135715	no
JAK2	JAK2	JAK2	chr9:4985244-5128183	HET_DAY3	HOMO_DAY5	OK	0.88244	1.54889	0.811663	1.31809	0.06815	0.272583	no
JAK3	JAK3	JAK3	chr19:17935592-17958841	HET_DAY3	HOMO_DAY5	OK	1.19361	2.10279	0.816966	1.3423	0.05535	0.239015	no
JAKMIP1	JAKMIP1	JAKMIP1	chr4:6027925-6202318	HET_DAY3	HOMO_DAY5	OK	1.09714	1.27823	0.220401	0.320249	0.65425	0.888727	no
JAKMIP2	JAKMIP2	JAKMIP2	chr5:146939556-147162252	HET_DAY3	HOMO_DAY5	OK	7.21356	8.758	0.279891	0.512625	0.4647	0.780443	no
JAKMIP3	JAKMIP3	JAKMIP3	chr10:133918312-133998313	HET_DAY3	HOMO_DAY5	NOTEST	0.113064	0.22515	0.993739	0	1	1	no
JAM2	JAM2	JAM2	chr21:27011588-27087235	HET_DAY3	HOMO_DAY5	OK	1.77484	6.57037	1.88829	2.95947	0.00035	0.0061512	yes
JAM3	JAM3	JAM3	chr11:133938819-134021652	HET_DAY3	HOMO_DAY5	OK	32.9824	34.9308	0.0828047	0.197686	0.77945	0.936812	no
JARID2	JARID2	JARID2	chr6:15246526-15522253	HET_DAY3	HOMO_DAY5	OK	17.0448	13.3426	-0.353292	-0.809944	0.23895	0.569077	no
JAZF1	JAZF1	JAZF1	chr7:27870192-28280996	HET_DAY3	HOMO_DAY5	OK	1.20394	3.60669	1.58291	2.49901	0.0008	0.0116521	yes
JAZF1-AS1	JAZF1-AS1	JAZF1-AS1	chr7:27870192-28280996	HET_DAY3	HOMO_DAY5	NOTEST	0.0438611	0.0661246	0.592245	0	1	1	no
JDP2	JDP2	JDP2	chr14:75894508-75939404	HET_DAY3	HOMO_DAY5	OK	1.6871	0.734105	-1.20049	-1.856	0.01015	0.0755012	no
JHDM1D	JHDM1D	JHDM1D	chr7:139784545-139876741	HET_DAY3	HOMO_DAY5	OK	2.56379	4.16819	0.701145	1.45719	0.04765	0.21726	no
JKAMP	JKAMP	JKAMP	chr14:59951160-60043549	HET_DAY3	HOMO_DAY5	OK	31.4368	48.9141	0.637796	1.41506	0.0433	0.203526	no
JMJD1C	JMJD1C	JMJD1C	chr10:64926987-65226322	HET_DAY3	HOMO_DAY5	OK	14.3554	13.2504	-0.115563	-0.281447	0.69305	0.904974	no
JMJD4	JMJD4	JMJD4	chr1:227916239-227968932	HET_DAY3	HOMO_DAY5	OK	2.99124	5.70849	0.932365	0.909704	0.237	0.566558	no
JMJD5	JMJD5	JMJD5	chr16:27214806-27233089	HET_DAY3	HOMO_DAY5	OK	3.54512	2.11319	-0.74641	-1.20112	0.0857	0.31539	no
JMJD6	JMJD6	JMJD6	chr17:74708913-74722881	HET_DAY3	HOMO_DAY5	OK	8.59893	10.3763	0.271063	0.472769	0.5073	0.809322	no
JMJD7	JMJD7	JMJD7	chr15:42120282-42186275	HET_DAY3	HOMO_DAY5	OK	5.52283	6.30972	0.19217	0.207342	0.76075	0.930178	no
JMJD7-PLA2G4B	JMJD7-PLA2G4B	JMJD7-PLA2G4B	chr15:42120282-42186275	HET_DAY3	HOMO_DAY5	NOTEST	0.377512	0.276034	-0.451676	0	1	1	no
JMJD8	JMJD8	JMJD8	chr16:730114-734439	HET_DAY3	HOMO_DAY5	OK	22.3849	20.6363	-0.117342	-0.232518	0.7476	0.925346	no
JMY	JMY	JMY	chr5:78531924-78623038	HET_DAY3	HOMO_DAY5	OK	2.93824	2.65322	-0.147208	-0.286672	0.6708	0.895908	no
JOSD1	JOSD1	JOSD1	chr22:39081547-39096459	HET_DAY3	HOMO_DAY5	OK	12.884	18.4676	0.519421	1.16413	0.10225	0.35137	no
JOSD2	JOSD2	JOSD2	chr19:51009258-51014345	HET_DAY3	HOMO_DAY5	OK	0.739347	0.78508	0.0865867	0.0792157	0.92685	0.980155	no
JPH1	JPH1	JPH1	chr8:75146938-75233562	HET_DAY3	HOMO_DAY5	OK	7.37276	5.33296	-0.467268	-0.903342	0.1941	0.509817	no
JPH2	JPH2	JPH2	chr20:42740336-42816218	HET_DAY3	HOMO_DAY5	OK	0.678263	0.178369	-1.92698	-2.17681	0.00365	0.0360145	yes
JPH3	JPH3	JPH3	chr16:87636498-87731761	HET_DAY3	HOMO_DAY5	OK	1.40582	0.651658	-1.10922	-1.65009	0.0266	0.147197	no
JPH4	JPH4	JPH4	chr14:23980968-24048009	HET_DAY3	HOMO_DAY5	OK	6.0169	5.62806	-0.0963806	-0.100712	0.8833	0.968265	no
JPX	JPX	JPX	chrX:73164158-73513409	HET_DAY3	HOMO_DAY5	OK	2.85198	2.91422	0.0311468	0.0182188	0.9802	0.994153	no
JRK	JRK	JRK	chr8:143738873-143751401	HET_DAY3	HOMO_DAY5	OK	7.52654	8.19227	0.122276	0.282632	0.68645	0.902363	no
JRKL	JRKL	JRKL	chr11:96123157-96126727	HET_DAY3	HOMO_DAY5	OK	4.61102	7.4691	0.695848	1.37738	0.0579	0.245757	no
JSRP1	JSRP1	JSRP1	chr19:2252249-2256422	HET_DAY3	HOMO_DAY5	OK	0	0.772508	inf	#NAME?	5e-05	0.00125542	yes
JTB	JTB	JTB	chr1:153940314-153950451	HET_DAY3	HOMO_DAY5	OK	27.3898	41.847	0.611488	1.10963	0.1273	0.400096	no
JUN	JUN	JUN	chr1:59246462-59249785	HET_DAY3	HOMO_DAY5	OK	3.68242	9.06834	1.30018	2.37905	0.001	0.0137402	yes
JUNB	JUNB	JUNB	chr19:12902309-12904125	HET_DAY3	HOMO_DAY5	OK	0.77899	2.08158	1.418	1.88229	0.0124	0.0869581	no
JUND	JUND	JUND	chr19:18390562-18392432	HET_DAY3	HOMO_DAY5	OK	17.4911	32.5198	0.894698	1.86214	0.01635	0.105341	no
JUP	JUP	JUP	chr17:39910858-39942964	HET_DAY3	HOMO_DAY5	OK	14.2552	16.2094	0.185339	0.388565	0.57675	0.850182	no
KAAG1	KAAG1	KAAG1	chr6:24171982-24383520	HET_DAY3	HOMO_DAY5	NOTEST	0	0	0	0	1	1	no
KAL1	KAL1	KAL1	chrX:8496914-8700227	HET_DAY3	HOMO_DAY5	OK	12.9797	2.94907	-2.13793	-4.50461	5e-05	0.00125542	yes
KALRN	KALRN	KALRN	chr3:123813557-124440036	HET_DAY3	HOMO_DAY5	OK	1.91601	2.0991	0.131667	0.186672	0.77975	0.936929	no
KANK1	KANK1	KANK1	chr9:504702-746103	HET_DAY3	HOMO_DAY5	OK	6.65998	12.1452	0.866799	1.90525	0.00725	0.0592526	no
KANK2	KANK2	KANK2	chr19:11274942-11308243	HET_DAY3	HOMO_DAY5	OK	11.1492	7.9628	-0.485587	-1.05562	0.135	0.414461	no
KANK3	KANK3	KANK3	chr19:8387467-8408146	HET_DAY3	HOMO_DAY5	OK	1.17847	1.7394	0.561682	0.837038	0.2665	0.600724	no
KANK4	KANK4	KANK4	chr1:62701836-62785083	HET_DAY3	HOMO_DAY5	OK	0.232908	2.32379	3.31865	4.69606	5e-05	0.00125542	yes
KANSL1	KANSL1	KANSL1	chr17_ctg5_hap1:563497-760700	HET_DAY3	HOMO_DAY5	OK	18.7369	17.7598	-0.0772705	-0.178612	0.8021	0.944101	no
KANSL1-AS1	KANSL1-AS1	KANSL1-AS1	chr17_ctg5_hap1:563497-760700	HET_DAY3	HOMO_DAY5	OK	3.5196	4.5225	0.361708	0.0965615	0.87595	0.966523	no
KANSL1L	KANSL1L	KANSL1L	chr2:210867351-211036051	HET_DAY3	HOMO_DAY5	OK	8.56658	7.5174	-0.188485	-0.30536	0.66355	0.89263	no
KANSL2	KANSL2	KANSL2	chr12:49046994-49076035	HET_DAY3	HOMO_DAY5	OK	23.1571	24.898	0.104574	0.23158	0.7335	0.920272	no
KANSL3	KANSL3	KANSL3	chr2:97258906-97304115	HET_DAY3	HOMO_DAY5	OK	17.5874	17.5583	-0.00238907	-0.0056235	0.99345	0.997643	no
KARS	KARS	KARS	chr16:75661621-75681585	HET_DAY3	HOMO_DAY5	OK	88.6609	99.1313	0.161043	0.381482	0.57895	0.851341	no
KAT2A	KAT2A	KAT2A	chr17:40265128-40273382	HET_DAY3	HOMO_DAY5	OK	14.8768	18.4996	0.314426	0.693417	0.3327	0.669685	no
KAT2B	KAT2B	KAT2B	chr3:20081523-20195896	HET_DAY3	HOMO_DAY5	OK	1.73013	2.67739	0.62995	1.0955	0.12895	0.403172	no
KAT5	KAT5	KAT5	chr11:65479472-65488409	HET_DAY3	HOMO_DAY5	OK	11.5882	11.6285	0.00500393	0.00749509	0.99155	0.997087	no
KAT6A	KAT6A	KAT6A	chr8:41786996-41909505	HET_DAY3	HOMO_DAY5	OK	11.7434	14.4241	0.296637	0.707608	0.31065	0.648296	no
KAT6B	KAT6B	KAT6B	chr10:76586170-76792380	HET_DAY3	HOMO_DAY5	OK	6.69803	4.54573	-0.559223	-1.22874	0.07685	0.294141	no
KAT7	KAT7	KAT7	chr17:47865980-47906458	HET_DAY3	HOMO_DAY5	OK	29.3114	51.84	0.822602	1.89999	0.0086	0.0671402	no
KAT8	KAT8	KAT8	chr16:31128984-31142714	HET_DAY3	HOMO_DAY5	OK	19.5719	23.6637	0.273893	0.555489	0.4332	0.757229	no
KATNA1	KATNA1	KATNA1	chr6:149916010-149969940	HET_DAY3	HOMO_DAY5	OK	7.17795	12.7623	0.830242	1.57283	0.0265	0.146845	no
KATNAL1	KATNAL1	KATNAL1	chr13:30776766-30881584	HET_DAY3	HOMO_DAY5	OK	4.33016	5.10271	0.236844	0.501221	0.4819	0.792184	no
KATNAL2	KATNAL2	KATNAL2	chr18:44526786-44628614	HET_DAY3	HOMO_DAY5	OK	1.96497	2.58477	0.395531	0.606901	0.38085	0.71446	no
KATNB1	KATNB1	KATNB1	chr16:57769659-57791162	HET_DAY3	HOMO_DAY5	OK	9.89872	7.56814	-0.387303	-0.76297	0.29115	0.627811	no
KAZALD1	KAZALD1	KAZALD1	chr10:102820998-102825351	HET_DAY3	HOMO_DAY5	NOTEST	0.0554616	0.57299	3.36895	0	1	1	no
KAZN	KAZN	KAZN	chr1:14925212-15478960	HET_DAY3	HOMO_DAY5	OK	5.23252	6.14434	0.231751	0.411406	0.5702	0.846676	no
KBTBD10	KBTBD10	KBTBD10	chr2:170366211-170382772	HET_DAY3	HOMO_DAY5	OK	0.30353	6.30076	4.37562	6.09484	5e-05	0.00125542	yes
KBTBD11	KBTBD11	KBTBD11	chr8:1922043-1955109	HET_DAY3	HOMO_DAY5	OK	4.10604	2.52931	-0.699004	-1.31059	0.0647	0.263783	no
KBTBD12	KBTBD12	KBTBD12	chr3:127641901-127706514	HET_DAY3	HOMO_DAY5	OK	1.15101	0.661082	-0.800004	-1.24887	0.0716	0.281403	no
KBTBD13	KBTBD13	KBTBD13	chr15:65369153-65372276	HET_DAY3	HOMO_DAY5	NOTEST	0.052112	0.017722	-1.55608	0	1	1	no
KBTBD2	KBTBD2	KBTBD2	chr7:32907777-32931468	HET_DAY3	HOMO_DAY5	OK	17.9929	23.9378	0.411859	0.933023	0.17785	0.485772	no
KBTBD3	KBTBD3	KBTBD3	chr11:105921824-105969419	HET_DAY3	HOMO_DAY5	OK	0.945967	0.964011	0.0272599	0.0136631	0.9772	0.993295	no
KBTBD4	KBTBD4	KBTBD4	chr11:47586981-47606115	HET_DAY3	HOMO_DAY5	OK	14.9286	10.6104	-0.492606	-0.597027	0.38735	0.720101	no
KBTBD5	KBTBD5	KBTBD5	chr3:42727010-42733938	HET_DAY3	HOMO_DAY5	NOTEST	0	0.0122449	inf	0	1	1	no
KBTBD6	KBTBD6	KBTBD6	chr13:41701708-41706936	HET_DAY3	HOMO_DAY5	OK	7.0809	8.74058	0.303797	0.644841	0.35255	0.688815	no
KBTBD7	KBTBD7	KBTBD7	chr13:41765710-41768702	HET_DAY3	HOMO_DAY5	OK	6.79766	7.13069	0.0690036	0.131615	0.8436	0.956938	no
KBTBD8	KBTBD8	KBTBD8	chr3:67048726-67061632	HET_DAY3	HOMO_DAY5	OK	5.15995	2.10046	-1.29665	-2.38005	0.0015	0.0186448	yes
KC6	KC6	KC6	chr18:39060235-39100561	HET_DAY3	HOMO_DAY5	OK	1.17342	2.3678	1.01283	1.48275	0.047	0.215143	no
KCMF1	KCMF1	KCMF1	chr2:85198230-85286595	HET_DAY3	HOMO_DAY5	OK	12.538	10.9861	-0.190623	-0.445607	0.51665	0.814994	no
KCNA1	KCNA1	KCNA1	chr12:5019072-5027422	HET_DAY3	HOMO_DAY5	NOTEST	0.143205	0.0695828	-1.04128	0	1	1	no
KCNA10	KCNA10	KCNA10	chr1:111059838-111061797	HET_DAY3	HOMO_DAY5	NOTEST	0	0	0	0	1	1	no
KCNA2	KCNA2	KCNA2	chr1:111136201-111174096	HET_DAY3	HOMO_DAY5	OK	0.184039	2.7285	3.89002	4.32036	0.00015	0.00315524	yes
KCNA3	KCNA3	KCNA3	chr1:111214309-111217655	HET_DAY3	HOMO_DAY5	NOTEST	0.379891	0.149517	-1.34528	0	1	1	no
KCNA4	KCNA4	KCNA4	chr11:30031287-30038577	HET_DAY3	HOMO_DAY5	NOTEST	0.108552	0.300406	1.46852	0	1	1	no
KCNA5	KCNA5	KCNA5	chr12:5153084-5155949	HET_DAY3	HOMO_DAY5	NOTEST	0.38545	0.0755874	-2.35032	0	1	1	no
KCNA6	KCNA6	KCNA6	chr12:4918341-4960278	HET_DAY3	HOMO_DAY5	OK	0.543909	0.794969	0.547533	0.813076	0.24105	0.571256	no
KCNA7	KCNA7	KCNA7	chr19:49570674-49576198	HET_DAY3	HOMO_DAY5	OK	0.871942	0.697882	-0.32125	-0.477457	0.5016	0.805636	no
KCNAB1	KCNAB1	KCNAB1	chr3:155838336-156256927	HET_DAY3	HOMO_DAY5	OK	0.988244	0.566658	-0.802388	-1.16312	0.09795	0.342417	no
KCNAB2	KCNAB2	KCNAB2	chr1:5922869-6161253	HET_DAY3	HOMO_DAY5	OK	0.926679	1.83668	0.986958	0.8349	0.27825	0.614007	no
KCNAB3	KCNAB3	KCNAB3	chr17:7826026-7832753	HET_DAY3	HOMO_DAY5	OK	1.33145	2.66758	1.00254	1.44533	0.039	0.190081	no
KCNB1	KCNB1	KCNB1	chr20:47988504-48099181	HET_DAY3	HOMO_DAY5	OK	1.14432	0.457102	-1.3239	-1.91466	0.0094	0.0715386	no
KCNB2	KCNB2	KCNB2	chr8:73449625-73850584	HET_DAY3	HOMO_DAY5	NOTEST	0.0362149	0.0119553	-1.59893	0	1	1	no
KCNC1	KCNC1	KCNC1	chr11:17757494-17804602	HET_DAY3	HOMO_DAY5	OK	0.827206	0.11463	-2.85126	-3.55666	0.00035	0.0061512	yes
KCNC2	KCNC2	KCNC2	chr12:75433895-75603511	HET_DAY3	HOMO_DAY5	NOTEST	0	0	0	0	1	1	no
KCNC3	KCNC3	KCNC3	chr19:50818764-50832634	HET_DAY3	HOMO_DAY5	OK	2.07515	2.47552	0.25452	0.371593	0.5728	0.848225	no
KCNC4	KCNC4	KCNC4	chr1:110753335-110776674	HET_DAY3	HOMO_DAY5	OK	0.725825	1.52224	1.0685	1.65929	0.021	0.125273	no
KCND1	KCND1	KCND1	chrX:48818638-48828251	HET_DAY3	HOMO_DAY5	OK	1.37992	2.05982	0.577934	0.936749	0.17155	0.475798	no
KCND2	KCND2	KCND2	chr7:119913721-120390387	HET_DAY3	HOMO_DAY5	NOTEST	0.214148	0.0685657	-1.64305	0	1	1	no
KCND3	KCND3	KCND3	chr1:112318453-112531777	HET_DAY3	HOMO_DAY5	OK	1.04519	0.109765	-3.25127	-3.2151	0.0014	0.0177059	yes
KCNE1	KCNE1	KCNE1	chr21:35818987-35883613	HET_DAY3	HOMO_DAY5	NOTEST	0.143331	0.145697	0.0236217	0	1	1	no
KCNE1L	KCNE1L	KCNE1L	chrX:108866928-108868393	HET_DAY3	HOMO_DAY5	OK	0.736751	0.689386	-0.0958645	-0.111992	0.8776	0.966982	no
KCNE2	KCNE2	KCNE2	chr21:35736322-35743440	HET_DAY3	HOMO_DAY5	OK	0.810388	1.07836	0.412149	0.460036	0.50415	0.807223	no
KCNE3	KCNE3	KCNE3	chr11:74165885-74178600	HET_DAY3	HOMO_DAY5	OK	0.781044	0.337273	-1.21149	-1.61237	0.0215	0.127299	no
KCNE4	KCNE4	KCNE4	chr2:223916861-223920355	HET_DAY3	HOMO_DAY5	OK	1.08086	4.5145	2.06239	3.25235	5e-05	0.00125542	yes
KCNF1	KCNF1	KCNF1	chr2:11052062-11054351	HET_DAY3	HOMO_DAY5	OK	0.0269193	0.770645	4.83935	2.94753	0.17935	0.488254	no
KCNG1	KCNG1	KCNG1	chr20:49620192-49639675	HET_DAY3	HOMO_DAY5	OK	2.83645	2.86017	0.0120181	0.0190523	0.97845	0.993589	no
KCNG2	KCNG2	KCNG2	chr18:77623667-77659816	HET_DAY3	HOMO_DAY5	NOTEST	0	0	0	0	1	1	no
KCNG3	KCNG3	KCNG3	chr2:42669156-42721237	HET_DAY3	HOMO_DAY5	OK	1.10266	0.638111	-0.789111	-1.11646	0.11825	0.383156	no
KCNG4	KCNG4	KCNG4	chr16:84254740-84273356	HET_DAY3	HOMO_DAY5	NOTEST	0	0.0180536	inf	0	1	1	no
KCNH1	KCNH1	KCNH1	chr1:210851656-211307457	HET_DAY3	HOMO_DAY5	NOTEST	0.162514	0.548788	1.75568	0	1	1	no
KCNH2	KCNH2	KCNH2	chr7:150642043-150675402	HET_DAY3	HOMO_DAY5	OK	2.45552	7.80981	1.66926	2.93129	0.0003	0.0054706	yes
KCNH3	KCNH3	KCNH3	chr12:49932939-49952077	HET_DAY3	HOMO_DAY5	NOTEST	0.0699125	0.290942	2.05711	0	1	1	no
KCNH4	KCNH4	KCNH4	chr17:40308909-40333296	HET_DAY3	HOMO_DAY5	NOTEST	0.0211459	0.0148224	-0.5126	0	1	1	no
KCNH5	KCNH5	KCNH5	chr14:63173944-63568584	HET_DAY3	HOMO_DAY5	OK	1.19087	0.179	-2.73399	-3.10905	0.0003	0.0054706	yes
KCNH6	KCNH6	KCNH6	chr17:61600694-61626338	HET_DAY3	HOMO_DAY5	NOTEST	0.488617	0.396911	-0.299891	0	1	1	no
KCNH7	KCNH7	KCNH7	chr2:163227916-163695257	HET_DAY3	HOMO_DAY5	NOTEST	0.0770577	0.0373782	-1.04374	0	1	1	no
KCNH8	KCNH8	KCNH8	chr3:19190016-19577135	HET_DAY3	HOMO_DAY5	NOTEST	0.368328	0.269634	-0.449989	0	1	1	no
KCNIP1	KCNIP1	KCNIP1	chr5:169780880-170163636	HET_DAY3	HOMO_DAY5	OK	1.12594	1.70846	0.601569	0.701102	0.317	0.654486	no
KCNIP2	KCNIP2	KCNIP2	chr10:103578824-103603677	HET_DAY3	HOMO_DAY5	OK	4.87495	5.12587	0.072409	0.112338	0.86525	0.963565	no
KCNIP3	KCNIP3	KCNIP3	chr2:95963071-96051825	HET_DAY3	HOMO_DAY5	OK	0.206801	1.07418	2.37692	2.93997	0.00035	0.0061512	yes
KCNIP4	KCNIP4	KCNIP4	chr4:20730238-21950374	HET_DAY3	HOMO_DAY5	OK	1.33297	1.44612	0.117548	0.16434	0.80765	0.945825	no
KCNIP4-IT1	KCNIP4-IT1	KCNIP4-IT1	chr4:20730238-21950374	HET_DAY3	HOMO_DAY5	NOTEST	0.0218945	0.0316987	0.533857	0	1	1	no
KCNJ1	KCNJ1	KCNJ1	chr11:128707914-128737268	HET_DAY3	HOMO_DAY5	NOTEST	0.0516023	0.0315014	-0.712017	0	1	1	no
KCNJ10	KCNJ10	KCNJ10	chr1:160007256-160040051	HET_DAY3	HOMO_DAY5	NOTEST	0.195731	0.3753	0.939174	0	1	1	no
KCNJ11	KCNJ11	KCNJ11	chr11:17406795-17410878	HET_DAY3	HOMO_DAY5	OK	1.68163	1.89149	0.169669	0.271851	0.6869	0.902543	no
KCNJ12	KCNJ12,KCNJ18	KCNJ12,KCNJ18	chr17:21279698-21323179	HET_DAY3	HOMO_DAY5	NOTEST	0.372556	0.475976	0.35343	0	1	1	no
KCNJ13	KCNJ13	KCNJ13	chr2:233562014-233725289	HET_DAY3	HOMO_DAY5	NOTEST	0.291182	0.116347	-1.32349	0	1	1	no
KCNJ14	KCNJ14	KCNJ14	chr19:48958765-48969367	HET_DAY3	HOMO_DAY5	OK	0.967238	1.08616	0.167296	0.241634	0.72985	0.918779	no
KCNJ15	KCNJ15	KCNJ15	chr21:39628663-39673746	HET_DAY3	HOMO_DAY5	NOTEST	0	0	0	0	1	1	no
KCNJ16	KCNJ16	KCNJ16	chr17:68071425-68131746	HET_DAY3	HOMO_DAY5	NOTEST	0.0062869	0.068209	3.43954	0	1	1	no
KCNJ18	KCNJ18	KCNJ18	chr17:21279698-21323179	HET_DAY3	HOMO_DAY5	NOTEST	9.21635e-05	0	#NAME?	0	1	1	no
KCNJ2	KCNJ2	KCNJ2	chr17:68165675-68176183	HET_DAY3	HOMO_DAY5	OK	0.0623683	3.97068	5.99243	6.83935	0.0002	0.00398698	yes
KCNJ2-AS1	KCNJ2-AS1	KCNJ2-AS1	chr17:68163101-68165543	HET_DAY3	HOMO_DAY5	NOTEST	0.0954514	0.507561	2.41074	0	1	1	no
KCNJ3	KCNJ3	KCNJ3	chr2:155555092-155713014	HET_DAY3	HOMO_DAY5	NOTEST	0.0185845	0.0353635	0.928163	0	1	1	no
KCNJ4	KCNJ4	KCNJ4	chr22:38822332-38851203	HET_DAY3	HOMO_DAY5	OK	0.436076	0.82881	0.926461	1.08198	0.12035	0.387015	no
KCNJ5	KCNJ5	KCNJ5	chr11:128761312-128787951	HET_DAY3	HOMO_DAY5	OK	1.5016	1.02223	-0.554789	-0.795909	0.26035	0.593464	no
KCNJ6	KCNJ6	KCNJ6	chr21:38996785-39288696	HET_DAY3	HOMO_DAY5	NOTEST	0.0264423	0.00719565	-1.87765	0	1	1	no
KCNJ8	KCNJ8	KCNJ8	chr12:21917888-21927747	HET_DAY3	HOMO_DAY5	OK	0.0911382	2.61001	4.83985	4.5802	0.0023	0.0256957	yes
KCNJ9	KCNJ9	KCNJ9	chr1:160051359-160059212	HET_DAY3	HOMO_DAY5	NOTEST	0.0465983	0.0424124	-0.13579	0	1	1	no
KCNK1	KCNK1	KCNK1	chr1:233749749-233808258	HET_DAY3	HOMO_DAY5	NOTEST	0.0631439	0.187191	1.5678	0	1	1	no
KCNK10	KCNK10	KCNK10	chr14:88646451-88793256	HET_DAY3	HOMO_DAY5	OK	9.40921	2.18801	-2.10446	-4.23035	5e-05	0.00125542	yes
KCNK12	KCNK12	KCNK12	chr2:47747914-47797470	HET_DAY3	HOMO_DAY5	NOTEST	0.502248	0.213271	-1.23571	0	1	1	no
KCNK13	KCNK13	KCNK13	chr14:90528107-90652195	HET_DAY3	HOMO_DAY5	NOTEST	0.0112389	0.0610435	2.44133	0	1	1	no
KCNK15	KCNK15	KCNK15	chr20:43374487-43438979	HET_DAY3	HOMO_DAY5	NOTEST	0.00991033	0.0237636	1.26175	0	1	1	no
KCNK16	KCNK16	KCNK16	chr6:39282473-39290330	HET_DAY3	HOMO_DAY5	NOTEST	0	0	0	0	1	1	no
KCNK17	KCNK17	KCNK17	chr6:39266776-39282237	HET_DAY3	HOMO_DAY5	NOTEST	0.145033	0.0707992	-1.03457	0	1	1	no
KCNK18	KCNK18	KCNK18	chr10:118956999-118969810	HET_DAY3	HOMO_DAY5	NOTEST	0	0	0	0	1	1	no
KCNK2	KCNK2	KCNK2	chr1:215178884-215410436	HET_DAY3	HOMO_DAY5	OK	0.860626	0.361146	-1.2528	-1.67971	0.0205	0.123286	no
KCNK3	KCNK3	KCNK3	chr2:26915580-26954066	HET_DAY3	HOMO_DAY5	NOTEST	0.364119	0.201378	-0.854505	0	1	1	no
KCNK4	KCNK4	KCNK4	chr11:64058792-64067503	HET_DAY3	HOMO_DAY5	NOTEST	0.0373816	0.044437	0.24943	0	1	1	no
KCNK5	KCNK5	KCNK5	chr6:39156746-39197251	HET_DAY3	HOMO_DAY5	OK	3.38994	6.36498	0.908896	1.64384	0.01925	0.117978	no
KCNK6	KCNK6	KCNK6	chr19:38810483-38819649	HET_DAY3	HOMO_DAY5	OK	0.34251	0.766579	1.16229	1.4336	0.04475	0.208141	no
KCNK7	KCNK7	KCNK7	chr11:65360325-65363467	HET_DAY3	HOMO_DAY5	NOTEST	0.0635254	0.134066	1.07754	0	1	1	no
KCNK9	KCNK9	KCNK9	chr8:140624803-140715299	HET_DAY3	HOMO_DAY5	NOTEST	0.0243816	0	#NAME?	0	1	1	no
KCNMA1	KCNMA1	KCNMA1	chr10:78629358-79397577	HET_DAY3	HOMO_DAY5	NOTEST	0.297892	0.0699915	-2.08954	0	1	1	no
KCNMB1	KCNMB1	KCNMB1	chr5:169780880-170163636	HET_DAY3	HOMO_DAY5	OK	1.00303	0.0891969	-3.49122	-1.23699	0.24195	0.572327	no
KCNMB2	KCNMB2	KCNMB2	chr3:178254223-178562217	HET_DAY3	HOMO_DAY5	NOTEST	0.0739824	0.0554355	-0.416372	0	1	1	no
KCNMB3	KCNMB3	KCNMB3	chr3:178957536-178984838	HET_DAY3	HOMO_DAY5	OK	1.34922	1.63347	0.27582	0.391091	0.5603	0.841194	no
KCNMB4	KCNMB4	KCNMB4	chr12:70760061-70828072	HET_DAY3	HOMO_DAY5	OK	2.21754	2.26993	0.0336917	0.0589871	0.9335	0.981993	no
KCNN1	KCNN1	KCNN1	chr19:18062110-18109930	HET_DAY3	HOMO_DAY5	OK	1.11828	0.833762	-0.423569	-0.60346	0.4141	0.742256	no
KCNN2	KCNN2	KCNN2	chr5:113698015-113832197	HET_DAY3	HOMO_DAY5	OK	10.3611	4.78436	-1.11477	-1.94928	0.0072	0.0589502	no
KCNN3	KCNN3	KCNN3	chr1:154669941-154842754	HET_DAY3	HOMO_DAY5	OK	2.17879	1.72951	-0.333168	-0.671167	0.344	0.680698	no
KCNN4	KCNN4	KCNN4	chr19:44270684-44285409	HET_DAY3	HOMO_DAY5	NOTEST	0.0585213	0.45681	2.96456	0	1	1	no
KCNQ1	KCNQ1	KCNQ1	chr11:2466220-2870340	HET_DAY3	HOMO_DAY5	NOTEST	0.289076	0.0897127	-1.68806	0	1	1	no
KCNQ1DN	KCNQ1DN	KCNQ1DN	chr11:2891262-2893336	HET_DAY3	HOMO_DAY5	NOTEST	0.0788517	0.0534284	-0.561535	0	1	1	no
KCNQ1OT1	KCNQ1OT1	KCNQ1OT1	chr11:2466220-2870340	HET_DAY3	HOMO_DAY5	NOTEST	0.29947	0.313752	0.0672128	0	1	1	no
KCNQ2	KCNQ2	KCNQ2	chr20:62037541-62103993	HET_DAY3	HOMO_DAY5	OK	25.0966	27.3863	0.125963	0.257082	0.72485	0.91728	no
KCNQ3	KCNQ3	KCNQ3	chr8:133133104-133493004	HET_DAY3	HOMO_DAY5	NOTEST	0.252914	0.0932515	-1.43945	0	1	1	no
KCNQ4	KCNQ4	KCNQ4	chr1:41249683-41306124	HET_DAY3	HOMO_DAY5	OK	0.604285	0.55605	-0.120014	-0.166096	0.81085	0.946813	no
KCNQ5	KCNQ5	KCNQ5	chr6:73331570-73908573	HET_DAY3	HOMO_DAY5	OK	0.392898	1.55156	1.98149	2.98956	5e-05	0.00125542	yes
KCNRG	KCNRG	KCNRG	chr13:50556687-50699677	HET_DAY3	HOMO_DAY5	OK	1.926	2.64786	0.459219	0.193088	0.8366	0.954802	no
KCNS1	KCNS1	KCNS1	chr20:43720949-43729753	HET_DAY3	HOMO_DAY5	NOTEST	0.165707	0.131359	-0.335122	0	1	1	no
KCNS2	KCNS2	KCNS2	chr8:99439249-99443023	HET_DAY3	HOMO_DAY5	NOTEST	0.0122191	0.0648959	2.40898	0	1	1	no
KCNS3	KCNS3	KCNS3	chr2:18059944-18114225	HET_DAY3	HOMO_DAY5	OK	2.74056	0.796145	-1.78337	-2.57963	0.00085	0.0121973	yes
KCNT1	KCNT1	KCNT1	chr9:138594030-138684993	HET_DAY3	HOMO_DAY5	NOTEST	0.0556871	0.0120127	-2.21279	0	1	1	no
KCNT2	KCNT2	KCNT2	chr1:196194912-196577499	HET_DAY3	HOMO_DAY5	OK	4.45246	8.31828	0.901685	1.94074	0.01055	0.0776116	no
KCNU1	KCNU1	KCNU1	chr8:36641841-36793643	HET_DAY3	HOMO_DAY5	NOTEST	0	0	0	0	1	1	no
KCNV1	KCNV1	KCNV1	chr8:110979232-110986959	HET_DAY3	HOMO_DAY5	NOTEST	0	0.00608082	inf	0	1	1	no
KCNV2	KCNV2	KCNV2	chr9:2717525-2730037	HET_DAY3	HOMO_DAY5	NOTEST	0.451926	0.133185	-1.76266	0	1	1	no
KCP	KCP	KCP	chr7:128516918-128550773	HET_DAY3	HOMO_DAY5	OK	1.00664	1.0849	0.108013	0.15327	0.82915	0.952438	no
KCTD1	KCTD1	KCTD1	chr18:24034874-24220308	HET_DAY3	HOMO_DAY5	OK	6.54869	9.02581	0.462849	0.835437	0.2444	0.575512	no
KCTD10	KCTD10	KCTD10	chr12:109886459-109915155	HET_DAY3	HOMO_DAY5	OK	15.2905	19.6211	0.359772	0.807214	0.24925	0.580518	no
KCTD11	KCTD11	KCTD11	chr17:7255207-7258262	HET_DAY3	HOMO_DAY5	OK	5.22067	4.66052	-0.163744	-0.308725	0.6593	0.890811	no
KCTD12	KCTD12	KCTD12	chr13:77454303-77460540	HET_DAY3	HOMO_DAY5	OK	3.25628	9.55799	1.55348	3.15291	5e-05	0.00125542	yes
KCTD13	KCTD13	KCTD13	chr16:29917660-29937545	HET_DAY3	HOMO_DAY5	OK	3.38395	5.31996	0.652707	1.01692	0.14935	0.439378	no
KCTD14	KCTD14	KCTD14	chr11:77726760-77791265	HET_DAY3	HOMO_DAY5	OK	0	5.9986	inf	#NAME?	0.1355	0.415256	no
KCTD15	KCTD15	KCTD15	chr19:34287750-34306666	HET_DAY3	HOMO_DAY5	OK	15.514	10.6456	-0.543318	-1.16272	0.09925	0.345138	no
KCTD16	KCTD16	KCTD16	chr5:143550436-143856944	HET_DAY3	HOMO_DAY5	NOTEST	0.0979318	0.193847	0.985068	0	1	1	no
KCTD17	KCTD17	KCTD17	chr22:37447778-37459430	HET_DAY3	HOMO_DAY5	OK	12.1476	8.1551	-0.574898	-1.07507	0.14345	0.429249	no
KCTD18	KCTD18	KCTD18	chr2:201353683-201374792	HET_DAY3	HOMO_DAY5	OK	1.88647	3.91302	1.0526	1.72579	0.019	0.116904	no
KCTD19	KCTD19	KCTD19	chr16:67311412-67360661	HET_DAY3	HOMO_DAY5	NOTEST	0.0481714	0.378498	2.97404	0	1	1	no
KCTD2	KCTD2	KCTD2	chr17:73043278-73061981	HET_DAY3	HOMO_DAY5	OK	17.9193	15.9152	-0.171112	-0.384735	0.59505	0.85982	no
KCTD20	KCTD20	KCTD20	chr6:36358328-36458315	HET_DAY3	HOMO_DAY5	OK	13.5245	19.4196	0.521939	1.19907	0.0869	0.318194	no
KCTD21	KCTD21	KCTD21	chr11:77882297-77899664	HET_DAY3	HOMO_DAY5	OK	2.49268	1.98652	-0.327451	-0.546645	0.42605	0.751648	no
KCTD3	KCTD3	KCTD3	chr1:215740734-215795149	HET_DAY3	HOMO_DAY5	OK	30.3989	53.4746	0.814837	1.95153	0.00595	0.0513931	no
KCTD4	KCTD4	KCTD4	chr13:45694630-45858239	HET_DAY3	HOMO_DAY5	NOTEST	0.209357	0.0352361	-2.57084	0	1	1	no
KCTD5	KCTD5	KCTD5	chr16:2732494-2759031	HET_DAY3	HOMO_DAY5	OK	13.3717	14.8345	0.149771	0.309383	0.66185	0.891941	no
KCTD6	KCTD6	KCTD6	chr3:58477822-58488087	HET_DAY3	HOMO_DAY5	OK	24.6208	14.8556	-0.728869	-1.4598	0.0433	0.203526	no
KCTD7	KCTD7	KCTD7	chr7:66093867-66108216	HET_DAY3	HOMO_DAY5	OK	4.14143	7.56775	0.869737	1.7583	0.01475	0.0980718	no
KCTD8	KCTD8	KCTD8	chr4:44175919-44450824	HET_DAY3	HOMO_DAY5	NOTEST	0.263019	0.0299145	-3.13625	0	1	1	no
KCTD9	KCTD9	KCTD9	chr8:25285363-25315984	HET_DAY3	HOMO_DAY5	OK	10.9845	15.4194	0.489267	1.04086	0.13805	0.419668	no
KDELC1	KDELC1	KDELC1	chr13:103436630-103528351	HET_DAY3	HOMO_DAY5	OK	5.69383	10.3664	0.864442	0.897648	0.20695	0.528005	no
KDELC2	KDELC2	KDELC2	chr11:108342832-108369159	HET_DAY3	HOMO_DAY5	OK	7.55771	13.99	0.888374	1.85164	0.0095	0.0720406	no
KDELR1	KDELR1	KDELR1	chr19:48885826-48894810	HET_DAY3	HOMO_DAY5	OK	85.474	140.14	0.713316	1.70358	0.0167	0.106837	no
KDELR2	KDELR2	KDELR2	chr7:6500711-6523849	HET_DAY3	HOMO_DAY5	OK	46.1269	85.7366	0.894302	2.10724	0.00205	0.0236003	yes
KDELR3	KDELR3	KDELR3	chr22:38864082-38902345	HET_DAY3	HOMO_DAY5	OK	2.7324	10.8492	1.98935	0.396585	0.23105	0.559161	no
KDM1A	KDM1A	KDM1A	chr1:23345940-23410184	HET_DAY3	HOMO_DAY5	OK	156.022	138.681	-0.16998	-0.413802	0.55045	0.835658	no
KDM1B	KDM1B	KDM1B	chr6:18155618-18224084	HET_DAY3	HOMO_DAY5	OK	2.43854	7.23215	1.56841	2.86477	0.00015	0.00315524	yes
KDM2A	KDM2A	KDM2A	chr11:66886739-67025550	HET_DAY3	HOMO_DAY5	OK	21.1352	18.226	-0.213654	-0.496544	0.47845	0.789808	no
KDM2B	KDM2B	KDM2B	chr12:121866899-122018920	HET_DAY3	HOMO_DAY5	OK	27.5281	20.3288	-0.437382	-1.04408	0.144	0.43024	no
KDM3A	KDM3A	KDM3A	chr2:86668270-86719839	HET_DAY3	HOMO_DAY5	OK	22.5032	29.5386	0.392472	0.927835	0.1832	0.493805	no
KDM3B	KDM3B	KDM3B	chr5:137688284-137772716	HET_DAY3	HOMO_DAY5	OK	32.7096	28.504	-0.198548	-0.484385	0.492	0.799339	no
KDM4A	KDM4A	KDM4A	chr1:44115796-44173012	HET_DAY3	HOMO_DAY5	OK	17.4381	20.0119	0.198611	0.444576	0.52985	0.823092	no
KDM4B	KDM4B	KDM4B	chr19:4969123-5153608	HET_DAY3	HOMO_DAY5	OK	5.98257	7.66932	0.358333	0.741376	0.2899	0.626349	no
KDM4C	KDM4C	KDM4C	chr9:6720862-7175648	HET_DAY3	HOMO_DAY5	OK	2.37816	4.42303	0.895189	1.67047	0.01915	0.117505	no
KDM4D	KDM4D	KDM4D	chr11:94706844-94732676	HET_DAY3	HOMO_DAY5	OK	1.50053	1.22921	-0.287741	-0.441727	0.5274	0.821687	no
KDM4DL	KDM4DL	KDM4DL	chr11:94758421-94760760	HET_DAY3	HOMO_DAY5	NOTEST	0	0	0	0	1	1	no
KDM5A	KDM5A	KDM5A	chr12:389222-551806	HET_DAY3	HOMO_DAY5	OK	6.79246	8.1577	0.264227	0.465145	0.507	0.809212	no
KDM5B	KDM5B	KDM5B	chr1:202696531-202777549	HET_DAY3	HOMO_DAY5	OK	28.5658	59.9214	1.06878	2.5606	0.0004	0.00681856	yes
KDM5B-AS1	KDM5B-AS1	KDM5B-AS1	chr1:202780073-202781041	HET_DAY3	HOMO_DAY5	OK	1.06216	11.327	3.41469	4.50661	5e-05	0.00125542	yes
KDM5C	KDM5C	KDM5C	chrX:53220502-53254604	HET_DAY3	HOMO_DAY5	OK	18.6165	25.9461	0.478934	1.16902	0.09885	0.344394	no
KDM5D	KDM5D	KDM5D	chrY:21867300-21906825	HET_DAY3	HOMO_DAY5	OK	8.87121	13.1354	0.56626	1.21236	0.0784	0.297995	no
KDM6A	KDM6A	KDM6A	chrX:44732422-44971845	HET_DAY3	HOMO_DAY5	OK	9.11337	8.77387	-0.0547716	-0.120739	0.86815	0.964479	no
KDM6B	KDM6B	KDM6B	chr17:7743234-7758118	HET_DAY3	HOMO_DAY5	OK	3.79006	7.69903	1.02246	2.00675	0.00345	0.0345893	yes
KDR	KDR	KDR	chr4:55944425-55991762	HET_DAY3	HOMO_DAY5	OK	3.45151	2.83062	-0.28611	-0.548331	0.43535	0.758788	no
KDSR	KDSR	KDSR	chr18:60994970-61034506	HET_DAY3	HOMO_DAY5	OK	6.23556	8.40713	0.431093	0.88315	0.2012	0.520293	no
KEAP1	KEAP1	KEAP1	chr19:10596795-10614054	HET_DAY3	HOMO_DAY5	OK	19.1009	14.4817	-0.399413	-0.854915	0.23315	0.561717	no
KEL	KEL	KEL	chr7:142638200-142659503	HET_DAY3	HOMO_DAY5	OK	0.204865	0.81264	1.98794	2.22018	0.00505	0.0456825	yes
KERA	KERA	KERA	chr12:91444270-91452131	HET_DAY3	HOMO_DAY5	NOTEST	0	0	0	0	1	1	no
KGFLP1	KGFLP1	KGFLP1	chr9:46687565-46748386	HET_DAY3	HOMO_DAY5	OK	0.629977	0.687287	0.125614	0.179119	0.81015	0.946598	no
KGFLP2	KGFLP2	KGFLP2	chr9:41958801-42019584	HET_DAY3	HOMO_DAY5	OK	0.542586	0.80196	0.563679	0.839442	0.24285	0.573503	no
KHDC1	KHDC1	KHDC1	chr6:73951037-74020088	HET_DAY3	HOMO_DAY5	OK	4.02402	1.53693	-1.38859	-1.42594	0.0549	0.237774	no
KHDC1L	KHDC1L	KHDC1L	chr6:73933267-73935175	HET_DAY3	HOMO_DAY5	NOTEST	0.468751	0	#NAME?	0	1	1	no
KHDRBS1	KHDRBS1	KHDRBS1	chr1:32479490-32509472	HET_DAY3	HOMO_DAY5	OK	147.726	127.655	-0.210676	-0.522649	0.45795	0.775489	no
KHDRBS2	KHDRBS2	KHDRBS2	chr6:62389864-62996100	HET_DAY3	HOMO_DAY5	OK	5.03156	2.99622	-0.747861	-1.26028	0.07775	0.296355	no
KHDRBS3	KHDRBS3	KHDRBS3	chr8:136469715-136659848	HET_DAY3	HOMO_DAY5	OK	18.5653	13.9633	-0.410971	-0.82953	0.2395	0.569654	no
KHK	KHK	KHK	chr2:27309610-27341995	HET_DAY3	HOMO_DAY5	OK	2.97802	1.58875	-0.906464	-1.02129	0.1622	0.460739	no
KHNYN	KHNYN	KHNYN	chr14:24899140-24912007	HET_DAY3	HOMO_DAY5	OK	5.83444	12.0772	1.04963	1.95634	0.0082	0.0648858	no
KHSRP	KHSRP	KHSRP	chr19:6413118-6424822	HET_DAY3	HOMO_DAY5	OK	94.9506	63.2649	-0.585771	-1.41451	0.0446	0.20763	no
KIAA0020	KIAA0020	KIAA0020	chr9:2804154-2844130	HET_DAY3	HOMO_DAY5	OK	37.4316	26.2328	-0.512882	-1.14672	0.1012	0.349133	no
KIAA0040	KIAA0040	KIAA0040	chr1:175126122-175162229	HET_DAY3	HOMO_DAY5	NOTEST	0.435661	0.430967	-0.0156283	0	1	1	no
KIAA0087	KIAA0087	KIAA0087	chr7:26572739-26578444	HET_DAY3	HOMO_DAY5	NOTEST	0.297899	0.242827	-0.294893	0	1	1	no
KIAA0090	KIAA0090	KIAA0090	chr1:19544583-19578046	HET_DAY3	HOMO_DAY5	OK	17.8219	20.1756	0.178953	0.413264	0.55645	0.838899	no
KIAA0100	KIAA0100	KIAA0100	chr17:26926150-26972177	HET_DAY3	HOMO_DAY5	OK	39.0609	37.2176	-0.0697413	-0.164838	0.81555	0.947968	no
KIAA0101	KIAA0101	KIAA0101	chr15:64657210-64673702	HET_DAY3	HOMO_DAY5	OK	75.5062	58.1138	-0.377715	-0.835309	0.2241	0.550251	no
KIAA0125	KIAA0125	KIAA0125	chr14:106383837-106398502	HET_DAY3	HOMO_DAY5	NOTEST	0.0155329	0.0026656	-2.5428	0	1	1	no
KIAA0141	KIAA0141	KIAA0141	chr5:141303384-141321612	HET_DAY3	HOMO_DAY5	OK	10.7696	11.8527	0.138245	0.309396	0.65975	0.891024	no
KIAA0146	KIAA0146	KIAA0146	chr8:48173488-48648563	HET_DAY3	HOMO_DAY5	OK	12.2386	15.5541	0.345856	0.752502	0.28555	0.621707	no
KIAA0182	KIAA0182	KIAA0182	chr16:85645028-85709812	HET_DAY3	HOMO_DAY5	OK	13.8694	11.0814	-0.323762	-0.75248	0.29515	0.632246	no
KIAA0195	KIAA0195	KIAA0195	chr17:73452663-73511627	HET_DAY3	HOMO_DAY5	OK	13.1865	10.9818	-0.263952	-0.533993	0.4507	0.770042	no
KIAA0196	KIAA0196	KIAA0196	chr8:126036502-126104061	HET_DAY3	HOMO_DAY5	OK	16.2434	15.82	-0.0381059	-0.084614	0.90235	0.973356	no
KIAA0226	KIAA0226	KIAA0226	chr3:197398258-197511317	HET_DAY3	HOMO_DAY5	OK	3.61867	4.01813	0.151064	0.18557	0.7899	0.939921	no
KIAA0226L	KIAA0226L	KIAA0226L	chr13:46916136-46961635	HET_DAY3	HOMO_DAY5	OK	0.292697	1.54315	2.39839	3.24925	0.00015	0.00315524	yes
KIAA0232	KIAA0232	KIAA0232	chr4:6784458-6885899	HET_DAY3	HOMO_DAY5	OK	14.6969	12.6394	-0.217581	-0.516934	0.46	0.777095	no
KIAA0240	KIAA0240	KIAA0240	chr6:42788793-42836296	HET_DAY3	HOMO_DAY5	OK	3.61269	3.56883	-0.0176228	-0.0346873	0.9602	0.989043	no
KIAA0247	KIAA0247	KIAA0247	chr14:70078309-70181861	HET_DAY3	HOMO_DAY5	OK	1.58144	6.58748	2.05849	3.86498	5e-05	0.00125542	yes
KIAA0284	KIAA0284	KIAA0284	chr14:105331649-105363107	HET_DAY3	HOMO_DAY5	OK	2.02603	1.31615	-0.622329	-1.07223	0.13295	0.410886	no
KIAA0317	KIAA0317	KIAA0317	chr14:75127954-75179807	HET_DAY3	HOMO_DAY5	OK	11.7448	14.3493	0.288967	0.653557	0.3544	0.690366	no
KIAA0319	KIAA0319	KIAA0319	chr6:24544331-24646383	HET_DAY3	HOMO_DAY5	NOTEST	0.38595	0.33381	-0.209386	0	1	1	no
KIAA0319L	KIAA0319L	KIAA0319L	chr1:35899090-36023037	HET_DAY3	HOMO_DAY5	OK	11.2971	15.3753	0.444664	1.00534	0.14795	0.436989	no
KIAA0355	KIAA0355	KIAA0355	chr19:34745455-34846471	HET_DAY3	HOMO_DAY5	OK	5.94133	4.8097	-0.30484	-0.636884	0.3595	0.695333	no
KIAA0368	KIAA0368	KIAA0368	chr9:114122972-114247025	HET_DAY3	HOMO_DAY5	OK	22.1827	26.1445	0.237071	0.576912	0.41035	0.739171	no
KIAA0391	KIAA0391	KIAA0391	chr14:35591526-35743284	HET_DAY3	HOMO_DAY5	OK	16.3195	24.872	0.607927	1.22147	0.0807	0.303642	no
KIAA0408	KIAA0408	KIAA0408	chr6:127759550-127840500	HET_DAY3	HOMO_DAY5	OK	1.57353	3.19949	1.02383	1.07505	0.1406	0.424303	no
KIAA0415	KIAA0415	KIAA0415	chr7:4815261-4834026	HET_DAY3	HOMO_DAY5	OK	3.87686	3.79296	-0.0315646	-0.0600044	0.9318	0.981387	no
KIAA0430	KIAA0430	KIAA0430	chr16:15688225-15737023	HET_DAY3	HOMO_DAY5	OK	6.76496	8.34709	0.303192	0.673936	0.33385	0.670821	no
KIAA0494	KIAA0494	KIAA0494	chr1:47139707-47184736	HET_DAY3	HOMO_DAY5	OK	9.5804	11.3724	0.247375	0.547255	0.4282	0.753413	no
KIAA0513	KIAA0513	KIAA0513	chr16:85061409-85127828	HET_DAY3	HOMO_DAY5	OK	1.51317	1.73339	0.196023	0.345833	0.6217	0.873365	no
KIAA0528	KIAA0528	KIAA0528	chr12:22601517-22697452	HET_DAY3	HOMO_DAY5	OK	21.853	17.8955	-0.288237	-0.668497	0.33245	0.669521	no
KIAA0556	KIAA0556	KIAA0556	chr16:27561467-27791692	HET_DAY3	HOMO_DAY5	OK	4.16813	3.69128	-0.175278	-0.339597	0.61625	0.870596	no
KIAA0564	KIAA0564	KIAA0564	chr13:42140960-42535221	HET_DAY3	HOMO_DAY5	OK	4.14586	5.9882	0.530452	0.968121	0.1671	0.468389	no
KIAA0586	KIAA0586	KIAA0586	chr14:58862643-59015549	HET_DAY3	HOMO_DAY5	OK	9.18177	11.5379	0.329537	0.608137	0.3946	0.726439	no
KIAA0664	KIAA0664	KIAA0664	chr17:2592679-2614927	HET_DAY3	HOMO_DAY5	OK	8.54971	7.24183	-0.239521	-0.508228	0.49085	0.798603	no
KIAA0664L3	KIAA0664L3	KIAA0664L3	chr16:31711933-31718745	HET_DAY3	HOMO_DAY5	OK	1.93781	1.81364	-0.0955424	-0.138498	0.84005	0.955824	no
KIAA0748	KIAA0748	KIAA0748	chr12:55343864-55378456	HET_DAY3	HOMO_DAY5	NOTEST	0.0111525	0.0125402	0.169197	0	1	1	no
KIAA0753	KIAA0753	KIAA0753	chr17:6481644-6554954	HET_DAY3	HOMO_DAY5	OK	10.2101	8.10747	-0.332677	-0.503133	0.46835	0.782952	no
KIAA0754	KIAA0754	KIAA0754	chr1:39547088-39952810	HET_DAY3	HOMO_DAY5	OK	5.76857	4.6422	-0.313404	-0.206732	0.7671	0.932218	no
KIAA0825	KIAA0825	KIAA0825	chr5:93486555-93954309	HET_DAY3	HOMO_DAY5	OK	0.769838	0.373158	-1.04477	-1.42662	0.0384	0.188296	no
KIAA0889	KIAA0889	KIAA0889	chr20:35405844-35492087	HET_DAY3	HOMO_DAY5	OK	9.20477	10.3114	0.163787	0.345366	0.63015	0.877459	no
KIAA0895	KIAA0895	KIAA0895	chr7:36363758-36493400	HET_DAY3	HOMO_DAY5	OK	1.25317	3.58412	1.51604	0.738339	0.5156	0.814274	no
KIAA0895L	KIAA0895L	KIAA0895L	chr16:67204404-67217883	HET_DAY3	HOMO_DAY5	OK	8.55048	9.33553	0.126726	0.233076	0.744	0.923973	no
KIAA0907	KIAA0907	KIAA0907	chr1:155882835-155904188	HET_DAY3	HOMO_DAY5	OK	27.2437	37.1835	0.448741	1.03193	0.1445	0.431085	no
KIAA0913	KIAA0913	KIAA0913	chr10:75545381-75561556	HET_DAY3	HOMO_DAY5	OK	4.75951	5.6036	0.235541	0.4209	0.54055	0.829755	no
KIAA0922	KIAA0922	KIAA0922	chr4:154387497-154557862	HET_DAY3	HOMO_DAY5	OK	8.04205	7.09535	-0.180689	-0.382627	0.58585	0.855229	no
KIAA0930	KIAA0930	KIAA0930	chr22:45588122-45636650	HET_DAY3	HOMO_DAY5	OK	7.34823	6.89282	-0.0923034	-0.19902	0.78155	0.937576	no
KIAA0947	KIAA0947	KIAA0947	chr5:5422806-5490338	HET_DAY3	HOMO_DAY5	OK	18.9979	12.5062	-0.603191	-1.45275	0.0412	0.197125	no
KIAA1009	KIAA1009	KIAA1009	chr6:84833959-84937335	HET_DAY3	HOMO_DAY5	OK	6.79548	3.76824	-0.850684	-1.81277	0.0163	0.105098	no
KIAA1024	KIAA1024	KIAA1024	chr15:79724857-79764642	HET_DAY3	HOMO_DAY5	NOTEST	0.541788	0.578537	0.0946796	0	1	1	no
KIAA1033	KIAA1033	KIAA1033	chr12:105501491-105562906	HET_DAY3	HOMO_DAY5	OK	14.0736	13.7318	-0.0354733	-0.0836808	0.90705	0.974559	no
KIAA1045	KIAA1045	KIAA1045	chr9:34958191-34982541	HET_DAY3	HOMO_DAY5	OK	0.114726	0.89152	2.95807	3.85176	5e-05	0.00125542	yes
KIAA1107	KIAA1107	KIAA1107	chr1:92632608-92650280	HET_DAY3	HOMO_DAY5	OK	0.289536	0.707946	1.2899	1.82836	0.01225	0.0862054	no
KIAA1109	KIAA1109	KIAA1109	chr4:123091757-123283914	HET_DAY3	HOMO_DAY5	OK	7.06361	7.10173	0.00776539	0.0187578	0.9783	0.993536	no
KIAA1143	KIAA1143	KIAA1143	chr3:44790235-44803173	HET_DAY3	HOMO_DAY5	OK	20.2462	21.2601	0.0705011	0.165292	0.81295	0.947443	no
KIAA1147	KIAA1147	KIAA1147	chr7:141356527-141401953	HET_DAY3	HOMO_DAY5	OK	9.36169	8.33451	-0.167673	-0.367155	0.5984	0.861368	no
KIAA1161	KIAA1161	KIAA1161	chr9:34368906-34376894	HET_DAY3	HOMO_DAY5	OK	0.445234	4.75495	3.41679	5.22421	5e-05	0.00125542	yes
KIAA1191	KIAA1191	KIAA1191	chr5:175773065-175788809	HET_DAY3	HOMO_DAY5	OK	41.9803	44.3329	0.0786633	0.188996	0.7889	0.939789	no
KIAA1199	KIAA1199	KIAA1199	chr15:81071711-81243999	HET_DAY3	HOMO_DAY5	NOTEST	0.218199	0.206892	-0.0767675	0	1	1	no
KIAA1210	KIAA1210	KIAA1210	chrX:118212597-118284542	HET_DAY3	HOMO_DAY5	NOTEST	0.193777	0.101874	-0.927615	0	1	1	no
KIAA1211	KIAA1211	KIAA1211	chr4:57036360-57196890	HET_DAY3	HOMO_DAY5	OK	9.77586	6.63892	-0.558274	-1.20615	0.08635	0.316953	no
KIAA1217	KIAA1217	KIAA1217	chr10:23983674-24836772	HET_DAY3	HOMO_DAY5	OK	4.3949	4.81543	0.131836	0.259857	0.71	0.9115	no
KIAA1239	KIAA1239	KIAA1239	chr4:37246689-37451087	HET_DAY3	HOMO_DAY5	OK	0.731846	0.454793	-0.68633	-1.03911	0.143	0.428491	no
KIAA1244	KIAA1244	KIAA1244	chr6:138483052-138665800	HET_DAY3	HOMO_DAY5	OK	1.69954	2.4982	0.555742	1.0775	0.12105	0.388435	no
KIAA1257	KIAA1257	KIAA1257	chr3:128689781-128712986	HET_DAY3	HOMO_DAY5	OK	5.6266	3.61731	-0.637346	-1.06719	0.1241	0.394169	no
KIAA1274	KIAA1274	KIAA1274	chr10:72238563-72328206	HET_DAY3	HOMO_DAY5	OK	4.18386	4.61311	0.140906	0.277919	0.70875	0.911016	no
KIAA1279	KIAA1279	KIAA1279	chr10:70748476-70776739	HET_DAY3	HOMO_DAY5	OK	11.7498	15.0412	0.356284	0.717291	0.29735	0.634433	no
KIAA1324	KIAA1324	KIAA1324	chr1:109656584-109749403	HET_DAY3	HOMO_DAY5	OK	1.01499	0.682354	-0.572868	-0.916601	0.1982	0.515903	no
KIAA1324L	KIAA1324L	KIAA1324L	chr7:86506222-86689014	HET_DAY3	HOMO_DAY5	OK	7.67921	6.01318	-0.35283	-0.77644	0.2721	0.607018	no
KIAA1328	KIAA1328	KIAA1328	chr18:34376033-34805288	HET_DAY3	HOMO_DAY5	OK	1.50278	3.05523	1.02365	0.670146	0.3498	0.686018	no
KIAA1377	KIAA1377	KIAA1377	chr11:101761404-101871793	HET_DAY3	HOMO_DAY5	OK	0.961873	1.04249	0.116111	0.201605	0.785	0.938604	no
KIAA1383	KIAA1383	KIAA1383	chr1:232940637-232946092	HET_DAY3	HOMO_DAY5	OK	1.35133	1.06567	-0.34261	-0.579014	0.4399	0.762083	no
KIAA1407	KIAA1407	KIAA1407	chr3:113682983-113775460	HET_DAY3	HOMO_DAY5	OK	0.69545	1.65036	1.24676	1.99069	0.00545	0.0482309	yes
KIAA1429	KIAA1429	KIAA1429	chr8:95500004-95565746	HET_DAY3	HOMO_DAY5	OK	13.7815	17.8593	0.37395	0.830594	0.23435	0.563148	no
KIAA1430	KIAA1430	KIAA1430	chr4:186080818-186125182	HET_DAY3	HOMO_DAY5	OK	15.5051	23.1249	0.576706	1.32543	0.0663	0.267805	no
KIAA1432	KIAA1432	KIAA1432	chr9:5629118-5776556	HET_DAY3	HOMO_DAY5	OK	6.72284	9.59899	0.513811	1.13011	0.11605	0.378895	no
KIAA1456	KIAA1456	KIAA1456	chr8:12803182-12887284	HET_DAY3	HOMO_DAY5	OK	3.95467	4.50606	0.188312	0.413069	0.57005	0.846601	no
KIAA1462	KIAA1462	KIAA1462	chr10:30301728-30348488	HET_DAY3	HOMO_DAY5	OK	1.46352	1.87114	0.354477	0.657829	0.3532	0.689334	no
KIAA1467	KIAA1467	KIAA1467	chr12:13197314-13236383	HET_DAY3	HOMO_DAY5	OK	24.1118	20.2693	-0.250447	-0.582974	0.40915	0.738158	no
KIAA1468	KIAA1468	KIAA1468	chr18:59854523-59974355	HET_DAY3	HOMO_DAY5	OK	5.96228	6.47585	0.119204	0.247509	0.724	0.916935	no
KIAA1522	KIAA1522	KIAA1522	chr1:33207511-33240571	HET_DAY3	HOMO_DAY5	OK	23.9079	12.7085	-0.911695	-1.87099	0.0078	0.0625018	no
KIAA1524	KIAA1524	KIAA1524	chr3:108268717-108413693	HET_DAY3	HOMO_DAY5	OK	20.2832	13.9686	-0.538096	-0.808312	0.2499	0.58124	no
KIAA1530	KIAA1530	KIAA1530	chr4:1341103-1381837	HET_DAY3	HOMO_DAY5	OK	4.60452	4.60567	0.000358146	0.000673638	0.99755	0.998898	no
KIAA1549	KIAA1549	KIAA1549	chr7:138516126-138666064	HET_DAY3	HOMO_DAY5	OK	5.19973	4.62017	-0.170491	-0.380309	0.5961	0.860208	no
KIAA1586	KIAA1586	KIAA1586	chr6:56911383-56920023	HET_DAY3	HOMO_DAY5	OK	15.3053	12.5916	-0.281568	-0.620387	0.4012	0.73192	no
KIAA1598	KIAA1598	KIAA1598	chr10:118644305-118765088	HET_DAY3	HOMO_DAY5	OK	2.52614	3.86418	0.613227	1.1225	0.1089	0.365247	no
KIAA1609	KIAA1609	KIAA1609	chr16:84509965-84538288	HET_DAY3	HOMO_DAY5	OK	5.83855	5.704	-0.0336377	-0.0687728	0.92065	0.978286	no
KIAA1614	KIAA1614	KIAA1614	chr1:180882312-180915239	HET_DAY3	HOMO_DAY5	OK	0.856599	0.860941	0.00729513	0.0113403	0.988	0.996176	no
KIAA1644	KIAA1644	KIAA1644	chr22:44639556-44708731	HET_DAY3	HOMO_DAY5	OK	3.21793	3.01546	-0.0937586	-0.184403	0.7996	0.943407	no
KIAA1656	KIAA1656	KIAA1656	chr22:30727976-30773894	HET_DAY3	HOMO_DAY5	OK	0.952158	0.691156	-0.462189	-0.205899	0.77475	0.935108	no
KIAA1671	KIAA1671	KIAA1671	chr22:25423940-25593415	HET_DAY3	HOMO_DAY5	OK	5.58578	7.9024	0.500534	1.13786	0.1058	0.358863	no
KIAA1683	KIAA1683	KIAA1683	chr19:18367905-18385319	HET_DAY3	HOMO_DAY5	NOTEST	0.111515	0.188026	0.753689	0	1	1	no
KIAA1704	KIAA1704	KIAA1704	chr13:45563686-45602404	HET_DAY3	HOMO_DAY5	OK	14.061	12.2	-0.204819	-0.397582	0.56255	0.842444	no
KIAA1715	KIAA1715	KIAA1715	chr2:176790409-176867018	HET_DAY3	HOMO_DAY5	OK	4.19365	7.49792	0.838283	1.72978	0.0134	0.0917163	no
KIAA1731	KIAA1731	KIAA1731	chr11:93394815-93463522	HET_DAY3	HOMO_DAY5	OK	5.48727	5.19344	-0.0793995	-0.176512	0.8029	0.944427	no
KIAA1737	KIAA1737	KIAA1737	chr14:77564577-77583630	HET_DAY3	HOMO_DAY5	OK	9.39701	16.5768	0.818892	1.79345	0.0131	0.090325	no
KIAA1751	KIAA1751	KIAA1751	chr1:1884751-1935276	HET_DAY3	HOMO_DAY5	OK	0.678741	0.51623	-0.394847	-0.56716	0.40955	0.738586	no
KIAA1755	KIAA1755	KIAA1755	chr20:36838906-36889174	HET_DAY3	HOMO_DAY5	OK	0.198888	0.987546	2.31189	3.22629	5e-05	0.00125542	yes
KIAA1797	KIAA1797	KIAA1797	chr9:20658308-20995954	HET_DAY3	HOMO_DAY5	OK	12.6777	13.506	0.0913032	0.210849	0.76385	0.931284	no
KIAA1804	KIAA1804	KIAA1804	chr1:233463513-233520894	HET_DAY3	HOMO_DAY5	OK	2.58335	1.5917	-0.698676	-1.20504	0.0876	0.319861	no
KIAA1826	KIAA1826	KIAA1826	chr11:105878628-105892954	HET_DAY3	HOMO_DAY5	OK	5.31559	5.06288	-0.0702714	-0.139181	0.84645	0.957878	no
KIAA1841	KIAA1841	KIAA1841	chr2:61293005-61365169	HET_DAY3	HOMO_DAY5	OK	8.40903	4.65746	-0.852396	-1.76384	0.0179	0.112119	no
KIAA1875	KIAA1875	KIAA1875	chr8:145162628-145173218	HET_DAY3	HOMO_DAY5	OK	0.794104	0.737276	-0.107122	-0.168353	0.812	0.947136	no
KIAA1908	KIAA1908	KIAA1908	chr7:1609708-1629261	HET_DAY3	HOMO_DAY5	OK	0.301026	0.772197	1.35908	1.92018	0.00935	0.0712264	no
KIAA1919	KIAA1919	KIAA1919	chr6:111580481-111590261	HET_DAY3	HOMO_DAY5	OK	4.89309	4.15977	-0.234242	-0.443476	0.52425	0.819744	no
KIAA1958	KIAA1958	KIAA1958	chr9:115249247-115422706	HET_DAY3	HOMO_DAY5	OK	13.5206	13.5395	0.00201651	0.00420271	0.99575	0.998284	no
KIAA1967	KIAA1967	KIAA1967	chr8:22462144-22526661	HET_DAY3	HOMO_DAY5	OK	51.2057	41.5048	-0.303024	-0.719691	0.31875	0.65616	no
KIAA1984	KIAA1984	KIAA1984	chr9:139690789-139735639	HET_DAY3	HOMO_DAY5	OK	0.631704	1.02462	0.697774	0.184575	0.7789	0.936521	no
KIAA2013	KIAA2013	KIAA2013	chr1:11979644-11986485	HET_DAY3	HOMO_DAY5	OK	12.5635	14.5994	0.216675	0.446956	0.54325	0.831333	no
KIAA2018	KIAA2018	KIAA2018	chr3:113367232-113415493	HET_DAY3	HOMO_DAY5	OK	3.95274	3.69762	-0.096258	-0.213734	0.7686	0.932761	no
KIAA2022	KIAA2022	KIAA2022	chrX:73952690-74145287	HET_DAY3	HOMO_DAY5	NOTEST	0.219064	0.327975	0.582231	0	1	1	no
KIAA2026	KIAA2026	KIAA2026	chr9:5919007-6008003	HET_DAY3	HOMO_DAY5	OK	3.34615	4.15338	0.311781	0.638275	0.35425	0.690249	no
KIDINS220	KIDINS220	KIDINS220	chr2:8868986-8977755	HET_DAY3	HOMO_DAY5	OK	12.5144	14.9252	0.254161	0.605264	0.3867	0.719519	no
KIF11	KIF11	KIF11	chr10:94352824-94415152	HET_DAY3	HOMO_DAY5	OK	32.1625	29.2122	-0.138808	-0.331284	0.63025	0.877522	no
KIF12	KIF12	KIF12	chr9:116853917-116861337	HET_DAY3	HOMO_DAY5	NOTEST	0.02255	0.0810405	1.84551	0	1	1	no
KIF13A	KIF13A	KIF13A	chr6:17759413-17987854	HET_DAY3	HOMO_DAY5	OK	6.24649	6.56754	0.0723067	0.122152	0.8395	0.955609	no
KIF13B	KIF13B	KIF13B	chr8:28924794-29120610	HET_DAY3	HOMO_DAY5	OK	2.33376	3.09993	0.409582	0.813249	0.2519	0.583601	no
KIF14	KIF14	KIF14	chr1:200520624-200589862	HET_DAY3	HOMO_DAY5	OK	12.3991	13.0204	0.0705311	0.171434	0.8106	0.946759	no
KIF15	KIF15	KIF15	chr3:44803208-44894748	HET_DAY3	HOMO_DAY5	OK	22.6357	11.8822	-0.929791	-2.19259	0.0024	0.0265209	yes
KIF16B	KIF16B	KIF16B	chr20:16252748-16554079	HET_DAY3	HOMO_DAY5	OK	3.186	4.13805	0.377204	0.724512	0.3099	0.647521	no
KIF17	KIF17	KIF17	chr1:20990506-21044317	HET_DAY3	HOMO_DAY5	OK	2.2557	1.83551	-0.297397	-0.486245	0.4921	0.799401	no
KIF18A	KIF18A	KIF18A	chr11:28042162-28129746	HET_DAY3	HOMO_DAY5	OK	12.251	12.5674	0.0367898	0.0822467	0.90915	0.975064	no
KIF18B	KIF18B	KIF18B	chr17:43003447-43025082	HET_DAY3	HOMO_DAY5	OK	11.9535	7.96357	-0.585942	-1.12826	0.1067	0.360688	no
KIF19	KIF19	KIF19	chr17:72322350-72351959	HET_DAY3	HOMO_DAY5	NOTEST	0.119164	0.327389	1.45806	0	1	1	no
KIF1A	KIF1A	KIF1A	chr2:241653180-241759725	HET_DAY3	HOMO_DAY5	OK	13.9502	6.01098	-1.21461	-2.676	0.00015	0.00315524	yes
KIF1B	KIF1B	KIF1B	chr1:10270763-10441661	HET_DAY3	HOMO_DAY5	OK	33.9906	24.1799	-0.491324	-1.19081	0.09365	0.333235	no
KIF1C	KIF1C	KIF1C	chr17:4901242-4931694	HET_DAY3	HOMO_DAY5	OK	12.5983	11.3789	-0.146872	-0.346226	0.6298	0.877285	no
KIF20A	KIF20A	KIF20A	chr5:137514416-137549032	HET_DAY3	HOMO_DAY5	OK	45.8213	57.4312	0.325816	0.657278	0.3459	0.682452	no
KIF20B	KIF20B	KIF20B	chr10:91461366-91534700	HET_DAY3	HOMO_DAY5	OK	18.045	11.7442	-0.619647	-1.5186	0.0422	0.200245	no
KIF21A	KIF21A	KIF21A	chr12:39687029-39837192	HET_DAY3	HOMO_DAY5	OK	15.7941	21.7524	0.461793	1.03125	0.13275	0.410531	no
KIF21B	KIF21B	KIF21B	chr1:200938513-200992828	HET_DAY3	HOMO_DAY5	OK	4.53534	7.84066	0.789764	1.61582	0.01975	0.120174	no
KIF22	KIF22	KIF22	chr16:29802033-29816706	HET_DAY3	HOMO_DAY5	OK	52.3435	48.5852	-0.107493	-0.253557	0.72415	0.917026	no
KIF23	KIF23	KIF23	chr15:69706626-69740764	HET_DAY3	HOMO_DAY5	OK	31.0853	34.9413	0.168702	0.39647	0.56655	0.844705	no
KIF24	KIF24	KIF24	chr9:34179002-34329198	HET_DAY3	HOMO_DAY5	OK	3.42634	2.38476	-0.522823	-0.649605	0.3554	0.691272	no
KIF25	KIF25	KIF25	chr6:168418552-168445769	HET_DAY3	HOMO_DAY5	OK	0.338097	0.904565	1.41979	1.47738	0.03885	0.189595	no
KIF26A	KIF26A	KIF26A	chr14:104605059-104647235	HET_DAY3	HOMO_DAY5	OK	2.38733	0.974316	-1.29294	-2.26251	0.00285	0.0300587	yes
KIF26B	KIF26B	KIF26B	chr1:245318286-245866428	HET_DAY3	HOMO_DAY5	OK	0.229355	1.18996	2.37526	3.54092	0.0001	0.00227001	yes
KIF27	KIF27	KIF27	chr9:86451614-86536342	HET_DAY3	HOMO_DAY5	OK	2.31902	3.24739	0.485767	0.921087	0.1972	0.514521	no
KIF2A	KIF2A	KIF2A	chr5:61601988-61683011	HET_DAY3	HOMO_DAY5	OK	28.8989	27.1003	-0.0927081	-0.220101	0.75485	0.928142	no
KIF2B	KIF2B	KIF2B	chr17:51900238-51902573	HET_DAY3	HOMO_DAY5	NOTEST	0	0	0	0	1	1	no
KIF2C	KIF2C	KIF2C	chr1:45205489-45233438	HET_DAY3	HOMO_DAY5	OK	33.429	46.2757	0.469154	1.10714	0.11845	0.383514	no
KIF3A	KIF3A	KIF3A	chr5:132028322-132073265	HET_DAY3	HOMO_DAY5	OK	7.5031	8.21557	0.130874	0.292603	0.681	0.900129	no
KIF3B	KIF3B	KIF3B	chr20:30865453-30922811	HET_DAY3	HOMO_DAY5	OK	13.4543	12.609	-0.0936202	-0.218181	0.75485	0.928142	no
KIF3C	KIF3C	KIF3C	chr2:26149454-26205443	HET_DAY3	HOMO_DAY5	OK	11.2329	9.1566	-0.294851	-0.639594	0.356	0.691918	no
KIF4A	KIF4A	KIF4A	chrX:69509878-69640774	HET_DAY3	HOMO_DAY5	OK	23.0858	19.6198	-0.234701	-0.556728	0.42205	0.748381	no
KIF4B	KIF4B	KIF4B	chr5:154393259-154397685	HET_DAY3	HOMO_DAY5	OK	1.47856	1.13521	-0.381231	-0.62558	0.37265	0.707178	no
KIF5A	KIF5A	KIF5A	chr12:57943846-57978554	HET_DAY3	HOMO_DAY5	OK	7.94985	4.51372	-0.81661	-1.64206	0.02055	0.123497	no
KIF5B	KIF5B	KIF5B	chr10:32297937-32345371	HET_DAY3	HOMO_DAY5	OK	39.164	58.1108	0.569278	1.39203	0.0514	0.227923	no
KIF5C	KIF5C	KIF5C	chr2:149632791-149883273	HET_DAY3	HOMO_DAY5	OK	39.732	23.0859	-0.783291	-1.91038	0.00785	0.0628074	no
KIF6	KIF6	KIF6	chr6:39302875-39693181	HET_DAY3	HOMO_DAY5	NOTEST	0.133197	0.0919492	-0.534655	0	1	1	no
KIF7	KIF7	KIF7	chr15:90118817-90198682	HET_DAY3	HOMO_DAY5	OK	4.0507	3.11716	-0.377942	-0.324183	0.64835	0.886221	no
KIF9	KIF9	KIF9	chr3:47205859-47388306	HET_DAY3	HOMO_DAY5	OK	1.18651	1.12314	-0.0791879	-0.0564844	0.94325	0.984433	no
KIFAP3	KIFAP3	KIFAP3	chr1:169890469-170043879	HET_DAY3	HOMO_DAY5	OK	3.38229	14.5628	2.10622	4.03283	5e-05	0.00125542	yes
KIFC1	KIFC1	KIFC1	chr6_ssto_hap7:4839528-4857918	HET_DAY3	HOMO_DAY5	OK	40.5851	40.5817	-0.000121398	-0.000290164	0.99945	0.999648	no
KIFC2	KIFC2	KIFC2	chr8:145691737-145701718	HET_DAY3	HOMO_DAY5	OK	1.4303	1.36605	-0.0663028	-0.0681015	0.9232	0.979076	no
KIFC3	KIFC3	KIFC3	chr16:57792128-57836439	HET_DAY3	HOMO_DAY5	OK	0.46988	2.41077	2.35913	3.39998	0.0001	0.00227001	yes
KIN	KIN	KIN	chr10:7792924-7829990	HET_DAY3	HOMO_DAY5	OK	9.35125	5.55702	-0.750848	-1.24838	0.0826	0.308233	no
KIR2DL1	KIR2DL1	KIR2DL1	chr19:55281264-55295778	HET_DAY3	HOMO_DAY5	NOTEST	0	0	0	0	1	1	no
KIR2DL2	KIR2DL2	KIR2DL2	chr19_gl000209_random:21910-36449	HET_DAY3	HOMO_DAY5	NOTEST	0	0	0	0	1	1	no
KIR2DL3	KIR2DL3	KIR2DL3	chr19:55249973-55264504	HET_DAY3	HOMO_DAY5	NOTEST	0	0	0	0	1	1	no
KIR2DL4	KIR2DL4	KIR2DL4	chr19_gl000209_random:57208-68123	HET_DAY3	HOMO_DAY5	NOTEST	0	0	0	0	1	1	no
KIR2DL5A	KIR2DL5A,KIR2DL5B	KIR2DL5A,KIR2DL5B	chr19_gl000209_random:86690-96246	HET_DAY3	HOMO_DAY5	NOTEST	0	0	0	0	1	1	no
KIR2DL5B	KIR2DL5B	KIR2DL5B	chr19_gl000209_random:86690-96246	HET_DAY3	HOMO_DAY5	NOTEST	0	0	0	0	1	1	no
KIR2DS1	KIR2DS1	KIR2DS1	chr19_gl000209_random:115098-129113	HET_DAY3	HOMO_DAY5	NOTEST	0	0	0	0	1	1	no
KIR2DS2	KIR2DS2	KIR2DS2	chr19_gl000209_random:131448-145745	HET_DAY3	HOMO_DAY5	NOTEST	0	0	0	0	1	1	no
KIR2DS3	KIR2DS3	KIR2DS3	chr19_gl000209_random:98111-113132	HET_DAY3	HOMO_DAY5	NOTEST	0	0	0	0	1	1	no
KIR2DS4	KIR2DS4	KIR2DS4	chr19:55344173-55360023	HET_DAY3	HOMO_DAY5	NOTEST	0	0	0	0	1	1	no
KIR2DS5	KIR2DS5	KIR2DS5	chr19_gl000209_random:98111-113132	HET_DAY3	HOMO_DAY5	NOTEST	0	0	0	0	1	1	no
KIR3DL1	KIR3DL1	KIR3DL1	chr19:55327892-55342233	HET_DAY3	HOMO_DAY5	NOTEST	0	0	0	0	1	1	no
KIR3DL2	KIR3DL2	KIR3DL2	chr19:55361897-55378670	HET_DAY3	HOMO_DAY5	NOTEST	0	0	0	0	1	1	no
KIR3DL3	KIR3DL3	KIR3DL3	chr19:55235983-55248003	HET_DAY3	HOMO_DAY5	NOTEST	0	0	0	0	1	1	no
KIR3DS1	KIR3DS1	KIR3DS1	chr19_gl000209_random:70096-84658	HET_DAY3	HOMO_DAY5	NOTEST	0	0	0	0	1	1	no
KIR3DX1	KIR3DX1	KIR3DX1	chr19:55043908-55055195	HET_DAY3	HOMO_DAY5	NOTEST	0	0	0	0	1	1	no
KIRREL	KIRREL	KIRREL	chr1:157963062-158065844	HET_DAY3	HOMO_DAY5	OK	15.327	16.3074	0.0894541	0.19378	0.7843	0.938414	no
KIRREL2	KIRREL2	KIRREL2	chr19:36347809-36358048	HET_DAY3	HOMO_DAY5	OK	2.22163	3.30558	0.573287	0.929492	0.17905	0.487826	no
KIRREL3	KIRREL3	KIRREL3	chr11:126293395-126870766	HET_DAY3	HOMO_DAY5	NOTEST	0.211338	0.124249	-0.766316	0	1	1	no
KIRREL3-AS3	KIRREL3-AS3	KIRREL3-AS3	chr11:126872804-126875953	HET_DAY3	HOMO_DAY5	NOTEST	0	0	0	0	1	1	no
KISS1	KISS1	KISS1	chr1:204159468-204165619	HET_DAY3	HOMO_DAY5	NOTEST	0	0.0545391	inf	0	1	1	no
KISS1R	KISS1R	KISS1R	chr19:917341-921015	HET_DAY3	HOMO_DAY5	NOTEST	0.130899	0	#NAME?	0	1	1	no
KIT	KIT	KIT	chr4:55524094-55606881	HET_DAY3	HOMO_DAY5	OK	7.31744	3.35091	-1.12679	-2.25401	0.00275	0.0292848	yes
KITLG	KITLG	KITLG	chr12:88886569-88974250	HET_DAY3	HOMO_DAY5	OK	3.03895	6.6822	1.13675	2.15304	0.0022	0.0248748	yes
KL	KL	KL	chr13:33590570-33640282	HET_DAY3	HOMO_DAY5	NOTEST	0	0	0	0	1	1	no
KLB	KLB	KLB	chr4:39408472-39453153	HET_DAY3	HOMO_DAY5	OK	0.799466	0.459237	-0.799798	-1.20532	0.0932	0.332278	no
KLC1	KLC1	KLC1	chr14:104095524-104181823	HET_DAY3	HOMO_DAY5	OK	52.2583	52.069	-0.00523694	-0.011686	0.98715	0.995965	no
KLC2	KLC2	KLC2	chr11:66024764-66035332	HET_DAY3	HOMO_DAY5	OK	12.9774	10.2575	-0.339329	-0.677585	0.32995	0.667177	no
KLC3	KLC3	KLC3	chr19:45843997-45873845	HET_DAY3	HOMO_DAY5	OK	1.40476	1.25386	-0.163946	-0.0648225	0.67255	0.896698	no
KLC4	KLC4	KLC4	chr6:43027371-43042833	HET_DAY3	HOMO_DAY5	OK	5.25748	5.03093	-0.0635446	-0.111318	0.87495	0.966259	no
KLF1	KLF1	KLF1	chr19:12995236-12998017	HET_DAY3	HOMO_DAY5	NOTEST	0.220471	0.0223042	-3.3052	0	1	1	no
KLF10	KLF10	KLF10	chr8:103661004-103667983	HET_DAY3	HOMO_DAY5	OK	6.72484	16.6581	1.30865	2.68732	0.0002	0.00398698	yes
KLF11	KLF11	KLF11	chr2:10183681-10194963	HET_DAY3	HOMO_DAY5	OK	5.50579	10.1562	0.88334	1.76359	0.01505	0.0995157	no
KLF12	KLF12	KLF12	chr13:74260148-74708066	HET_DAY3	HOMO_DAY5	OK	3.5596	2.28798	-0.637642	-1.33752	0.06115	0.254482	no
KLF13	KLF13	KLF13	chr15:31619082-31670102	HET_DAY3	HOMO_DAY5	OK	7.65542	10.2411	0.419812	0.942137	0.20385	0.523994	no
KLF14	KLF14	KLF14	chr7:130417395-130418888	HET_DAY3	HOMO_DAY5	NOTEST	0.0215981	0	#NAME?	0	1	1	no
KLF15	KLF15	KLF15	chr3:126061477-126076236	HET_DAY3	HOMO_DAY5	OK	2.65906	1.4185	-0.906548	-1.40964	0.05385	0.234768	no
KLF16	KLF16	KLF16	chr19:1852397-1863564	HET_DAY3	HOMO_DAY5	OK	5.98611	7.30332	0.286933	0.541937	0.4627	0.779015	no
KLF17	KLF17	KLF17	chr1:44584521-44600809	HET_DAY3	HOMO_DAY5	NOTEST	0.128533	0.102443	-0.327313	0	1	1	no
KLF2	KLF2	KLF2	chr19:16435650-16438339	HET_DAY3	HOMO_DAY5	NOTEST	0	0.482583	inf	0	1	1	no
KLF3	KLF3	KLF3	chr4:38614321-38703129	HET_DAY3	HOMO_DAY5	OK	13.436	10.5266	-0.352059	-0.774982	0.27975	0.615502	no
KLF4	KLF4	KLF4	chr9:110247132-110252047	HET_DAY3	HOMO_DAY5	OK	0.2585	0.941922	1.86544	2.24944	0.00425	0.0403492	yes
KLF5	KLF5	KLF5	chr13:73633141-73651676	HET_DAY3	HOMO_DAY5	NOTEST	0.384961	0.373503	-0.0435926	0	1	1	no
KLF6	KLF6	KLF6	chr10:3818187-3827473	HET_DAY3	HOMO_DAY5	OK	5.44422	17.3834	1.67491	3.51243	5e-05	0.00125542	yes
KLF7	KLF7	KLF7	chr2:207945528-208030614	HET_DAY3	HOMO_DAY5	OK	5.12318	4.20516	-0.284879	-0.4812	0.497	0.802697	no
KLF8	KLF8	KLF8	chrX:56258821-56314322	HET_DAY3	HOMO_DAY5	OK	2.84626	4.66948	0.714194	1.34981	0.05595	0.240582	no
KLF9	KLF9	KLF9	chr9:72999512-73029573	HET_DAY3	HOMO_DAY5	NOTEST	0.0522795	0.405077	2.95388	0	1	1	no
KLHDC1	KLHDC1	KLHDC1	chr14:50159822-50219870	HET_DAY3	HOMO_DAY5	NOTEST	0.0502757	0.27155	2.43329	0	1	1	no
KLHDC10	KLHDC10	KLHDC10	chr7:129710348-129775560	HET_DAY3	HOMO_DAY5	OK	6.35581	11.8825	0.902685	1.99085	0.00555	0.0488552	yes
KLHDC2	KLHDC2	KLHDC2	chr14:50234786-50249856	HET_DAY3	HOMO_DAY5	OK	24.8459	34.5348	0.475044	1.00358	0.14845	0.437832	no
KLHDC3	KLHDC3	KLHDC3	chr6:42981840-42989036	HET_DAY3	HOMO_DAY5	OK	70.4201	68.1595	-0.0470724	-0.111448	0.8756	0.966446	no
KLHDC4	KLHDC4	KLHDC4	chr16:87741417-87799598	HET_DAY3	HOMO_DAY5	OK	11.3218	6.74418	-0.747387	-1.41783	0.0545	0.236558	no
KLHDC5	KLHDC5	KLHDC5	chr12:27933186-27955973	HET_DAY3	HOMO_DAY5	OK	14.5051	11.6865	-0.311715	-0.710275	0.314	0.651682	no
KLHDC7A	KLHDC7A	KLHDC7A	chr1:18807423-18812480	HET_DAY3	HOMO_DAY5	NOTEST	0.283709	0.190379	-0.575535	0	1	1	no
KLHDC7B	KLHDC7B	KLHDC7B	chr22:50986461-50989452	HET_DAY3	HOMO_DAY5	NOTEST	0	0.0112235	inf	0	1	1	no
KLHDC8A	KLHDC8A	KLHDC8A	chr1:205305647-205326039	HET_DAY3	HOMO_DAY5	OK	4.48182	11.9471	1.4145	2.72065	0.00075	0.0111013	yes
KLHDC8B	KLHDC8B	KLHDC8B	chr3:49209017-49213919	HET_DAY3	HOMO_DAY5	OK	13.8289	21.1343	0.611896	1.23052	0.07665	0.293719	no
KLHDC9	KLHDC9	KLHDC9	chr1:161068150-161070138	HET_DAY3	HOMO_DAY5	OK	2.78665	7.19403	1.36827	2.05221	0.0047	0.0434033	yes
KLHL1	KLHL1	KLHL1	chr13:70274724-70713885	HET_DAY3	HOMO_DAY5	NOTEST	0.00784388	0	#NAME?	0	1	1	no
KLHL10	KLHL10	KLHL10	chr17:39994042-40004599	HET_DAY3	HOMO_DAY5	NOTEST	0.0857838	0.0238678	-1.84564	0	1	1	no
KLHL11	KLHL11	KLHL11	chr17:40009798-40021629	HET_DAY3	HOMO_DAY5	OK	4.23402	6.92435	0.709653	1.25925	0.0709	0.279711	no
KLHL12	KLHL12	KLHL12	chr1:202860229-202896371	HET_DAY3	HOMO_DAY5	OK	21.0068	33.9038	0.690588	1.61365	0.02275	0.132348	no
KLHL13	KLHL13	KLHL13	chrX:117031775-117251303	HET_DAY3	HOMO_DAY5	OK	9.81724	7.87996	-0.317129	-0.633617	0.36485	0.700033	no
KLHL14	KLHL14	KLHL14	chr18:30252633-30352974	HET_DAY3	HOMO_DAY5	NOTEST	0.381654	0.244228	-0.644036	0	1	1	no
KLHL15	KLHL15	KLHL15	chrX:24001832-24045303	HET_DAY3	HOMO_DAY5	OK	5.33746	7.71988	0.532424	1.12516	0.11115	0.36962	no
KLHL17	KLHL17	KLHL17	chr1:895966-901099	HET_DAY3	HOMO_DAY5	OK	3.19772	2.3875	-0.421543	-0.650537	0.3537	0.689746	no
KLHL18	KLHL18	KLHL18	chr3:47205859-47388306	HET_DAY3	HOMO_DAY5	OK	6.01342	5.74678	-0.0654318	-0.123802	0.85755	0.961378	no
KLHL2	KLHL2	KLHL2	chr4:166128769-166244308	HET_DAY3	HOMO_DAY5	OK	6.839	5.93816	-0.20377	-0.364054	0.59895	0.86154	no
KLHL20	KLHL20	KLHL20	chr1:173684079-173755840	HET_DAY3	HOMO_DAY5	OK	5.79661	9.36296	0.691754	1.3972	0.0503	0.224799	no
KLHL21	KLHL21	KLHL21	chr1:6650783-6662929	HET_DAY3	HOMO_DAY5	OK	6.4537	5.44724	-0.244601	-0.484392	0.5124	0.812129	no
KLHL22	KLHL22	KLHL22	chr22:20795805-20850170	HET_DAY3	HOMO_DAY5	OK	6.02229	6.38031	0.0833132	0.152718	0.83115	0.953123	no
KLHL23	KLHL23,PHOSPHO2-KLHL23	KLHL23,PHOSPHO2-KLHL23	chr2:170550963-170608396	HET_DAY3	HOMO_DAY5	OK	41.5193	25.2973	-0.7148	-1.66106	0.0196	0.119471	no
KLHL24	KLHL24	KLHL24	chr3:183353410-183402304	HET_DAY3	HOMO_DAY5	OK	2.40689	5.58162	1.21351	2.46852	0.001	0.0137402	yes
KLHL25	KLHL25	KLHL25	chr15:86302558-86338189	HET_DAY3	HOMO_DAY5	OK	6.01753	3.54403	-0.763781	-1.42669	0.04475	0.208141	no
KLHL26	KLHL26	KLHL26	chr19:18747837-18781302	HET_DAY3	HOMO_DAY5	OK	1.1939	1.35967	0.187576	0.262786	0.7148	0.91332	no
KLHL28	KLHL28	KLHL28	chr14:45393526-45431179	HET_DAY3	HOMO_DAY5	OK	4.29352	6.36161	0.567232	1.20858	0.0979	0.342313	no
KLHL29	KLHL29	KLHL29	chr2:23608297-23931483	HET_DAY3	HOMO_DAY5	OK	1.9387	1.53353	-0.338233	-0.570526	0.42085	0.747494	no
KLHL3	KLHL3	KLHL3	chr5:136953188-137071779	HET_DAY3	HOMO_DAY5	OK	2.84922	2.1238	-0.423919	-0.769269	0.27345	0.608545	no
KLHL30	KLHL30	KLHL30	chr2:239047362-239061547	HET_DAY3	HOMO_DAY5	NOTEST	0.532315	0.408548	-0.381774	0	1	1	no
KLHL31	KLHL31	KLHL31	chr6:53512698-53530506	HET_DAY3	HOMO_DAY5	NOTEST	0.0314517	0.115489	1.87654	0	1	1	no
KLHL32	KLHL32	KLHL32	chr6:97372495-97862283	HET_DAY3	HOMO_DAY5	NOTEST	0.244922	0.179206	-0.450705	0	1	1	no
KLHL33	KLHL33	KLHL33	chr14:20896969-20903801	HET_DAY3	HOMO_DAY5	NOTEST	0	0.0885731	inf	0	1	1	no
KLHL34	KLHL34	KLHL34	chrX:21673608-21676448	HET_DAY3	HOMO_DAY5	NOTEST	0.02061	0	#NAME?	0	1	1	no
KLHL35	KLHL35	KLHL35	chr11:75133437-75141674	HET_DAY3	HOMO_DAY5	NOTEST	0.420448	0.0867788	-2.27651	0	1	1	no
KLHL36	KLHL36	KLHL36	chr16:84682130-84695916	HET_DAY3	HOMO_DAY5	OK	1.43892	2.31076	0.68338	0.958678	0.1655	0.465814	no
KLHL38	KLHL38	KLHL38	chr8:124657914-124665190	HET_DAY3	HOMO_DAY5	NOTEST	0.0192325	0	#NAME?	0	1	1	no
KLHL4	KLHL4	KLHL4	chrX:86772714-86925050	HET_DAY3	HOMO_DAY5	OK	4.50148	9.31553	1.04924	1.92377	0.00605	0.05197	no
KLHL5	KLHL5	KLHL5	chr4:39046450-39127853	HET_DAY3	HOMO_DAY5	OK	7.44918	8.64842	0.215355	0.493149	0.49805	0.803342	no
KLHL6	KLHL6	KLHL6	chr3:183205318-183273499	HET_DAY3	HOMO_DAY5	NOTEST	0.40265	0.287557	-0.485678	0	1	1	no
KLHL7	KLHL7	KLHL7	chr7:23145352-23215038	HET_DAY3	HOMO_DAY5	OK	47.8749	30.2029	-0.664584	-1.18314	0.0878	0.320286	no
KLHL7-AS1	KLHL7-AS1	KLHL7-AS1	chr7:23140846-23145322	HET_DAY3	HOMO_DAY5	OK	0.689631	1.35932	0.978989	1.34253	0.0542	0.235734	no
KLHL8	KLHL8	KLHL8	chr4:88082213-88141674	HET_DAY3	HOMO_DAY5	OK	5.25758	8.93646	0.765304	1.53184	0.02655	0.14703	no
KLHL9	KLHL9	KLHL9	chr9:21331017-21335429	HET_DAY3	HOMO_DAY5	OK	12.9253	23.9243	0.888279	2.00185	0.0049	0.0447463	yes
KLK1	KLK1	KLK1	chr19:51322403-51327043	HET_DAY3	HOMO_DAY5	NOTEST	0	0.0303013	inf	0	1	1	no
KLK10	KLK10	KLK10	chr19:51515999-51523431	HET_DAY3	HOMO_DAY5	NOTEST	0.208559	0.25213	0.273712	0	1	1	no
KLK11	KLK11	KLK11	chr19:51525486-51531290	HET_DAY3	HOMO_DAY5	NOTEST	0	0.0647665	inf	0	1	1	no
KLK12	KLK12	KLK12	chr19:51532347-51538148	HET_DAY3	HOMO_DAY5	NOTEST	0	0	0	0	1	1	no
KLK13	KLK13	KLK13	chr19:51559462-51568367	HET_DAY3	HOMO_DAY5	NOTEST	0	0.0401765	inf	0	1	1	no
KLK14	KLK14	KLK14	chr19:51581153-51587502	HET_DAY3	HOMO_DAY5	OK	0.764789	0.364972	-1.06728	-0.921812	0.1657	0.466182	no
KLK15	KLK15	KLK15	chr19:51328544-51334779	HET_DAY3	HOMO_DAY5	NOTEST	0	0	0	0	1	1	no
KLK2	KLK2	KLK2	chr19:51376688-51383823	HET_DAY3	HOMO_DAY5	NOTEST	0.00718726	0.00586012	-0.294511	0	1	1	no
KLK3	KLK3	KLK3	chr19:51358170-51364020	HET_DAY3	HOMO_DAY5	NOTEST	0	0	0	0	1	1	no
KLK4	KLK4	KLK4	chr19:51409607-51413994	HET_DAY3	HOMO_DAY5	NOTEST	0.102825	0.0484526	-1.08555	0	1	1	no
KLK5	KLK5	KLK5	chr19:51446558-51456344	HET_DAY3	HOMO_DAY5	NOTEST	0.0704918	0.0569859	-0.30685	0	1	1	no
KLK6	KLK6	KLK6	chr19:51461886-51472929	HET_DAY3	HOMO_DAY5	OK	0.154909	1.26547	3.03019	2.56218	0.0021	0.0240278	yes
KLK7	KLK7	KLK7	chr19:51479734-51487320	HET_DAY3	HOMO_DAY5	OK	0.675754	0.993295	0.555723	0.688149	0.3066	0.644096	no
KLK8	KLK8	KLK8	chr19:51499263-51504958	HET_DAY3	HOMO_DAY5	OK	0.283407	1.23531	2.12392	1.26064	0.03665	0.182719	no
KLK9	KLK9	KLK9	chr19:51505768-51512890	HET_DAY3	HOMO_DAY5	NOTEST	0	0	0	0	1	1	no
KLKB1	KLKB1	KLKB1	chr4:187148671-187179625	HET_DAY3	HOMO_DAY5	NOTEST	0.214612	0.339268	0.660697	0	1	1	no
KLKP1	KLKP1	KLKP1	chr19:51385351-51399654	HET_DAY3	HOMO_DAY5	NOTEST	0	0.0760444	inf	0	1	1	no
KLLN	KLLN	KLLN	chr10:89618917-89623194	HET_DAY3	HOMO_DAY5	OK	0.628673	0.544687	-0.206881	-0.294187	0.6771	0.898699	no
KLRAP1	KLRAP1	KLRAP1	chr12:10741076-10752434	HET_DAY3	HOMO_DAY5	OK	4.18388	4.08679	-0.0338703	-0.0594366	0.93085	0.981151	no
KLRB1	KLRB1	KLRB1	chr12:9747869-9760497	HET_DAY3	HOMO_DAY5	NOTEST	0.0895495	0.0742532	-0.270233	0	1	1	no
KLRC1	KLRC1	KLRC1	chr12:10598637-10607215	HET_DAY3	HOMO_DAY5	OK	0	1.44345	inf	#NAME?	5e-05	0.00125542	yes
KLRC2	KLRC2	KLRC2	chr12:10583205-10588592	HET_DAY3	HOMO_DAY5	OK	0	6.10979	inf	#NAME?	5e-05	0.00125542	yes
KLRC3	KLRC3	KLRC3	chr12:10564913-10573194	HET_DAY3	HOMO_DAY5	OK	0.0625114	8.37307	7.06549	2.59707	0.2513	0.582891	no
KLRC4	KLRC4	KLRC4	chr12:10524951-10562745	HET_DAY3	HOMO_DAY5	OK	0	6.17854	inf	#NAME?	0.108	0.363479	no
KLRC4-KLRK1	KLRC4-KLRK1,KLRK1	KLRC4-KLRK1,KLRK1	chr12:10524951-10562745	HET_DAY3	HOMO_DAY5	OK	3.16154e-06	6.18585	20.8999	0.00152862	0.211	0.533554	no
KLRD1	KLRD1	KLRD1	chr12:10457049-10469850	HET_DAY3	HOMO_DAY5	OK	4.46817	3.15163	-0.503584	-0.908002	0.2062	0.526974	no
KLRF1	KLRF1	KLRF1	chr12:9980076-9997603	HET_DAY3	HOMO_DAY5	NOTEST	0	0	0	0	1	1	no
KLRF2	KLRF2	KLRF2	chr12:10034087-10048432	HET_DAY3	HOMO_DAY5	NOTEST	0	0.167702	inf	0	1	1	no
KLRG1	KLRG1	KLRG1	chr12:9142220-9163340	HET_DAY3	HOMO_DAY5	OK	2.81243	1.49667	-0.910063	-1.32423	0.05825	0.246687	no
KLRG2	KLRG2	KLRG2	chr7:139138087-139168457	HET_DAY3	HOMO_DAY5	OK	0.61829	0.225526	-1.45499	-1.30882	0.0939	0.333612	no
KLRK1	KLRK1	KLRK1	chr12:10524951-10562745	HET_DAY3	HOMO_DAY5	OK	0.0299638	3.87993	7.01667	3.51337	0.15155	0.443012	no
KMO	KMO	KMO	chr1:241695433-241803701	HET_DAY3	HOMO_DAY5	NOTEST	0.187738	0.133811	-0.488521	0	1	1	no
KNCN	KNCN	KNCN	chr1:47004367-47069966	HET_DAY3	HOMO_DAY5	NOTEST	0	0.0086931	inf	0	1	1	no
KNDC1	KNDC1	KNDC1	chr10:134973970-135039916	HET_DAY3	HOMO_DAY5	NOTEST	0.445624	0.347749	-0.357781	0	1	1	no
KNG1	KNG1	KNG1	chr3:186435097-186462199	HET_DAY3	HOMO_DAY5	NOTEST	0.0930434	0.0502529	-0.888698	0	1	1	no
KNTC1	KNTC1	KNTC1	chr12:123011808-123110947	HET_DAY3	HOMO_DAY5	OK	31.465	26.9598	-0.222937	-0.5493	0.44335	0.764561	no
KPNA1	KPNA1	KPNA1	chr3:122140747-122233786	HET_DAY3	HOMO_DAY5	OK	13.4277	15.2869	0.187088	0.443244	0.5337	0.825478	no
KPNA2	KPNA2	KPNA2	chr17:66031847-66042970	HET_DAY3	HOMO_DAY5	OK	236.321	220.349	-0.100957	-0.247149	0.7175	0.91431	no
KPNA3	KPNA3	KPNA3	chr13:50273442-50367057	HET_DAY3	HOMO_DAY5	OK	30.6862	22.1713	-0.468896	-1.11933	0.1118	0.370871	no
KPNA4	KPNA4	KPNA4	chr3:160212782-160283376	HET_DAY3	HOMO_DAY5	OK	23.9546	18.0995	-0.404352	-0.982432	0.1651	0.465271	no
KPNA5	KPNA5	KPNA5	chr6:117002366-117063030	HET_DAY3	HOMO_DAY5	OK	6.43342	7.75713	0.269936	0.520008	0.4785	0.789832	no
KPNA6	KPNA6	KPNA6	chr1:32573643-32642168	HET_DAY3	HOMO_DAY5	OK	16.669	16.7976	0.0110897	0.0263717	0.96875	0.991125	no
KPNA7	KPNA7	KPNA7	chr7:98771196-98805089	HET_DAY3	HOMO_DAY5	NOTEST	0	0.0463852	inf	0	1	1	no
KPNB1	KPNB1	KPNB1	chr17:45727274-45761004	HET_DAY3	HOMO_DAY5	OK	200.017	155.666	-0.361673	-0.872675	0.20685	0.527834	no
KPRP	KPRP	KPRP	chr1:152730505-152734529	HET_DAY3	HOMO_DAY5	NOTEST	0	0	0	0	1	1	no
KPTN	KPTN	KPTN	chr19:47978399-47987521	HET_DAY3	HOMO_DAY5	OK	10.318	5.56389	-0.891001	-1.56669	0.0308	0.162557	no
KRAS	KRAS	KRAS	chr12:25358179-25403854	HET_DAY3	HOMO_DAY5	OK	30.2632	26.4891	-0.192166	-0.466635	0.52295	0.818881	no
KRBA1	KRBA1	KRBA1	chr7:149412147-149431664	HET_DAY3	HOMO_DAY5	OK	2.04157	2.25779	0.14523	0.248161	0.724	0.916935	no
KRBA2	KRBA2	KRBA2	chr17:8271972-8274858	HET_DAY3	HOMO_DAY5	OK	3.57986	5.02433	0.489029	0.835511	0.23745	0.567096	no
KRBOX1	KRBOX1	KRBOX1	chr3:42977833-42984283	HET_DAY3	HOMO_DAY5	NOTEST	0	0	0	0	1	1	no
KRCC1	KRCC1	KRCC1	chr2:88326723-88355248	HET_DAY3	HOMO_DAY5	OK	6.20846	5.69878	-0.123583	-0.226138	0.7519	0.926992	no
KREMEN1	KREMEN1	KREMEN1	chr22:29469065-29564321	HET_DAY3	HOMO_DAY5	OK	2.00286	3.153	0.654664	1.0793	0.1258	0.397348	no
KREMEN2	KREMEN2	KREMEN2	chr16:3014216-3018384	HET_DAY3	HOMO_DAY5	OK	1.52417	0.594038	-1.3594	-1.40391	0.02905	0.156128	no
KRI1	KRI1	KRI1	chr19:10654646-10676702	HET_DAY3	HOMO_DAY5	OK	20.8427	15.6095	-0.417111	-0.892917	0.20565	0.526186	no
KRIT1	KRIT1	KRIT1	chr7:91828282-91875414	HET_DAY3	HOMO_DAY5	OK	11.423	12.6455	0.146678	0.319825	0.65805	0.890227	no
KRR1	KRR1	KRR1	chr12:75874512-75905418	HET_DAY3	HOMO_DAY5	OK	17.6072	18.4766	0.0695338	0.148818	0.83045	0.952892	no
KRT1	KRT1	KRT1	chr12:53068519-53074191	HET_DAY3	HOMO_DAY5	NOTEST	0	0	0	0	1	1	no
KRT10	KRT10	KRT10	chr17:38974368-38992526	HET_DAY3	HOMO_DAY5	OK	3.89867	4.67501	0.261986	0.350427	0.61075	0.867791	no
KRT12	KRT12	KRT12	chr17:39017429-39023462	HET_DAY3	HOMO_DAY5	NOTEST	0.0567287	0.0350406	-0.69505	0	1	1	no
KRT13	KRT13	KRT13	chr17:39657232-39661865	HET_DAY3	HOMO_DAY5	NOTEST	0	0	0	0	1	1	no
KRT14	KRT14	KRT14	chr17:39738530-39743147	HET_DAY3	HOMO_DAY5	NOTEST	0	0	0	0	1	1	no
KRT15	KRT15	KRT15	chr17:39669996-39675270	HET_DAY3	HOMO_DAY5	NOTEST	0.0114346	0.0129454	0.179039	0	1	1	no
KRT16	KRT16	KRT16	chr17:39766030-39769079	HET_DAY3	HOMO_DAY5	NOTEST	0.0135369	0.0301506	1.15529	0	1	1	no
KRT16P2	KRT16P2	KRT16P2	chr17:16733796-16736147	HET_DAY3	HOMO_DAY5	NOTEST	0	0.0170641	inf	0	1	1	no
KRT16P3	KRT16P3	KRT16P3	chr17:20404826-20407811	HET_DAY3	HOMO_DAY5	NOTEST	0	0.0111554	inf	0	1	1	no
KRT17	KRT17	KRT17	chr17:39775691-39780882	HET_DAY3	HOMO_DAY5	NOTEST	0.429845	0.278359	-0.62687	0	1	1	no
KRT18	KRT18	KRT18	chr12:53290970-53346685	HET_DAY3	HOMO_DAY5	OK	30.3579	31.0947	0.0345961	0.0437468	0.94945	0.986176	no
KRT18P55	KRT18P55	KRT18P55	chr17:26603011-26634408	HET_DAY3	HOMO_DAY5	NOTEST	0.364723	0.208802	-0.804665	0	1	1	no
KRT19	KRT19	KRT19	chr17:39679868-39684641	HET_DAY3	HOMO_DAY5	OK	44.2468	36.2727	-0.286691	-0.597457	0.37895	0.712852	no
KRT19P2	KRT19P2	KRT19P2	chr12:95228173-95228804	HET_DAY3	HOMO_DAY5	NOTEST	0.0644686	0	#NAME?	0	1	1	no
KRT2	KRT2	KRT2	chr12:53038341-53045959	HET_DAY3	HOMO_DAY5	NOTEST	0	0	0	0	1	1	no
KRT20	KRT20	KRT20	chr17:39032140-39041495	HET_DAY3	HOMO_DAY5	NOTEST	0.0295546	0	#NAME?	0	1	1	no
KRT222	KRT222	KRT222	chr17:38811871-38821416	HET_DAY3	HOMO_DAY5	NOTEST	0.311633	0.191886	-0.699596	0	1	1	no
KRT23	KRT23	KRT23	chr17:39078951-39093836	HET_DAY3	HOMO_DAY5	NOTEST	0.0339878	0.0477951	0.491844	0	1	1	no
KRT24	KRT24	KRT24	chr17:38854242-38860002	HET_DAY3	HOMO_DAY5	NOTEST	0	0	0	0	1	1	no
KRT25	KRT25	KRT25	chr17:38904272-38911584	HET_DAY3	HOMO_DAY5	NOTEST	0	0	0	0	1	1	no
KRT26	KRT26	KRT26	chr17:38922489-38928411	HET_DAY3	HOMO_DAY5	NOTEST	0	0	0	0	1	1	no
KRT27	KRT27	KRT27	chr17:38933059-38938786	HET_DAY3	HOMO_DAY5	NOTEST	0	0	0	0	1	1	no
KRT28	KRT28	KRT28	chr17:38948447-38956211	HET_DAY3	HOMO_DAY5	NOTEST	0	0	0	0	1	1	no
KRT3	KRT3	KRT3	chr12:53183468-53189892	HET_DAY3	HOMO_DAY5	NOTEST	0	0.00889979	inf	0	1	1	no
KRT31	KRT31	KRT31	chr17:39549976-39553844	HET_DAY3	HOMO_DAY5	NOTEST	0	0	0	0	1	1	no
KRT32	KRT32	KRT32	chr17:39615764-39623638	HET_DAY3	HOMO_DAY5	NOTEST	0	0	0	0	1	1	no
KRT33A	KRT33A	KRT33A	chr17:39502370-39507056	HET_DAY3	HOMO_DAY5	NOTEST	0	0	0	0	1	1	no
KRT33B	KRT33B	KRT33B	chr17:39519745-39526047	HET_DAY3	HOMO_DAY5	NOTEST	0	0	0	0	1	1	no
KRT34	KRT34	KRT34	chr17:39533920-39538636	HET_DAY3	HOMO_DAY5	NOTEST	0	0	0	0	1	1	no
KRT35	KRT35	KRT35	chr17:39632940-39637392	HET_DAY3	HOMO_DAY5	NOTEST	0	0	0	0	1	1	no
KRT36	KRT36	KRT36	chr17:39642387-39646116	HET_DAY3	HOMO_DAY5	NOTEST	0	0	0	0	1	1	no
KRT37	KRT37	KRT37	chr17:39576808-39580822	HET_DAY3	HOMO_DAY5	NOTEST	0.012604	0	#NAME?	0	1	1	no
KRT38	KRT38	KRT38	chr17:39592620-39597596	HET_DAY3	HOMO_DAY5	NOTEST	0	0	0	0	1	1	no
KRT39	KRT39	KRT39	chr17:39114668-39123144	HET_DAY3	HOMO_DAY5	NOTEST	0	0	0	0	1	1	no
KRT4	KRT4	KRT4	chr12:53200326-53207900	HET_DAY3	HOMO_DAY5	NOTEST	0	0.00959258	inf	0	1	1	no
KRT40	KRT40	KRT40	chr17:39133967-39143387	HET_DAY3	HOMO_DAY5	NOTEST	0	0	0	0	1	1	no
KRT42P	KRT42P	KRT42P	chr17:39782578-39796451	HET_DAY3	HOMO_DAY5	OK	0.698059	0.631948	-0.143545	-0.204665	0.77955	0.936841	no
KRT5	KRT5	KRT5	chr12:52908358-52914243	HET_DAY3	HOMO_DAY5	NOTEST	0	0	0	0	1	1	no
KRT6A	KRT6A	KRT6A	chr12:52880957-52887181	HET_DAY3	HOMO_DAY5	NOTEST	0	0.0102393	inf	0	1	1	no
KRT6B	KRT6B	KRT6B	chr12:52840434-52845910	HET_DAY3	HOMO_DAY5	NOTEST	0	0.0108036	inf	0	1	1	no
KRT6C	KRT6C	KRT6C	chr12:52862299-52867569	HET_DAY3	HOMO_DAY5	NOTEST	0	0	0	0	1	1	no
KRT7	KRT7	KRT7	chr12:52626953-52642709	HET_DAY3	HOMO_DAY5	NOTEST	0.145702	0.182671	0.326228	0	1	1	no
KRT71	KRT71	KRT71	chr12:52937692-52946931	HET_DAY3	HOMO_DAY5	NOTEST	0	0	0	0	1	1	no
KRT72	KRT72	KRT72	chr12:52979372-52995322	HET_DAY3	HOMO_DAY5	NOTEST	0	0	0	0	1	1	no
KRT73	KRT73	KRT73	chr12:53001353-53012343	HET_DAY3	HOMO_DAY5	NOTEST	0	0	0	0	1	1	no
KRT74	KRT74	KRT74	chr12:52959602-52967609	HET_DAY3	HOMO_DAY5	NOTEST	0	0	0	0	1	1	no
KRT75	KRT75	KRT75	chr12:52817853-52828110	HET_DAY3	HOMO_DAY5	NOTEST	0	0	0	0	1	1	no
KRT76	KRT76	KRT76	chr12:53161938-53171129	HET_DAY3	HOMO_DAY5	NOTEST	0	0	0	0	1	1	no
KRT77	KRT77	KRT77	chr12:53083410-53097247	HET_DAY3	HOMO_DAY5	NOTEST	0.0127315	0.020979	0.720544	0	1	1	no
KRT78	KRT78	KRT78	chr12:53232745-53242778	HET_DAY3	HOMO_DAY5	NOTEST	0	0	0	0	1	1	no
KRT79	KRT79	KRT79	chr12:53215230-53228077	HET_DAY3	HOMO_DAY5	NOTEST	0	0	0	0	1	1	no
KRT8	KRT8	KRT8	chr12:53290970-53346685	HET_DAY3	HOMO_DAY5	OK	45.2968	63.9174	0.496797	0.943047	0.1794	0.488355	no
KRT80	KRT80	KRT80	chr12:52562779-52585784	HET_DAY3	HOMO_DAY5	NOTEST	0.0856493	0.275513	1.68561	0	1	1	no
KRT81	KRT81	KRT81	chr12:52679696-52685299	HET_DAY3	HOMO_DAY5	NOTEST	0.0217121	0	#NAME?	0	1	1	no
KRT82	KRT82	KRT82	chr12:52787734-52800176	HET_DAY3	HOMO_DAY5	NOTEST	0	0	0	0	1	1	no
KRT83	KRT83	KRT83	chr12:52708084-52715182	HET_DAY3	HOMO_DAY5	NOTEST	0.0131579	0	#NAME?	0	1	1	no
KRT84	KRT84	KRT84	chr12:52771595-52779417	HET_DAY3	HOMO_DAY5	NOTEST	0	0	0	0	1	1	no
KRT85	KRT85	KRT85	chr12:52753789-52761309	HET_DAY3	HOMO_DAY5	NOTEST	0	0	0	0	1	1	no
KRT86	KRT86	KRT86	chr12:52695648-52702947	HET_DAY3	HOMO_DAY5	NOTEST	0.0122512	0.0526912	2.10464	0	1	1	no
KRT8P41	KRT8P41	KRT8P41	chr11:9115909-9117737	HET_DAY3	HOMO_DAY5	OK	0.69568	0.627574	-0.148638	-0.184058	0.801	0.943821	no
KRT9	KRT9	KRT9	chr17:39722093-39728310	HET_DAY3	HOMO_DAY5	NOTEST	0.103023	0.130067	0.336291	0	1	1	no
KRTAP1-1	KRTAP1-1	KRTAP1-1	chr17:39196810-39197713	HET_DAY3	HOMO_DAY5	NOTEST	0	0	0	0	1	1	no
KRTAP1-3	KRTAP1-3	KRTAP1-3	chr17:39190136-39191107	HET_DAY3	HOMO_DAY5	NOTEST	0	0	0	0	1	1	no
KRTAP1-5	KRTAP1-5	KRTAP1-5	chr17:39182278-39183454	HET_DAY3	HOMO_DAY5	NOTEST	0	0	0	0	1	1	no
KRTAP10-1	KRTAP10-1	KRTAP10-1	chr21:45917774-46131495	HET_DAY3	HOMO_DAY5	NOTEST	0.0515951	0	#NAME?	0	1	1	no
KRTAP10-10	KRTAP10-10	KRTAP10-10	chr21:45917774-46131495	HET_DAY3	HOMO_DAY5	NOTEST	0.0583412	0	#NAME?	0	1	1	no
KRTAP10-11	KRTAP10-11	KRTAP10-11	chr21:45917774-46131495	HET_DAY3	HOMO_DAY5	NOTEST	0	0	0	0	1	1	no
KRTAP10-12	KRTAP10-12	KRTAP10-12	chr21:45917774-46131495	HET_DAY3	HOMO_DAY5	NOTEST	0	0	0	0	1	1	no
KRTAP10-2	KRTAP10-2	KRTAP10-2	chr21:45917774-46131495	HET_DAY3	HOMO_DAY5	NOTEST	0.0327362	0	#NAME?	0	1	1	no
KRTAP10-3	KRTAP10-3	KRTAP10-3	chr21:45917774-46131495	HET_DAY3	HOMO_DAY5	NOTEST	0	0	0	0	1	1	no
KRTAP10-4	KRTAP10-4	KRTAP10-4	chr21:45917774-46131495	HET_DAY3	HOMO_DAY5	NOTEST	0	0	0	0	1	1	no
KRTAP10-5	KRTAP10-5	KRTAP10-5	chr21:45917774-46131495	HET_DAY3	HOMO_DAY5	NOTEST	0	0	0	0	1	1	no
KRTAP10-6	KRTAP10-6	KRTAP10-6	chr21:45917774-46131495	HET_DAY3	HOMO_DAY5	NOTEST	0	0	0	0	1	1	no
KRTAP10-7	KRTAP10-7	KRTAP10-7	chr21:45917774-46131495	HET_DAY3	HOMO_DAY5	NOTEST	0.0309351	0.0289781	-0.0942795	0	1	1	no
KRTAP10-8	KRTAP10-8	KRTAP10-8	chr21:45917774-46131495	HET_DAY3	HOMO_DAY5	NOTEST	0	0	0	0	1	1	no
KRTAP10-9	KRTAP10-9	KRTAP10-9	chr21:45917774-46131495	HET_DAY3	HOMO_DAY5	NOTEST	0	0	0	0	1	1	no
KRTAP11-1	KRTAP11-1	KRTAP11-1	chr21:32252963-32253874	HET_DAY3	HOMO_DAY5	NOTEST	0	0	0	0	1	1	no
KRTAP12-1	KRTAP12-1	KRTAP12-1	chr21:45917774-46131495	HET_DAY3	HOMO_DAY5	NOTEST	0	0	0	0	1	1	no
KRTAP12-2	KRTAP12-2	KRTAP12-2	chr21:45917774-46131495	HET_DAY3	HOMO_DAY5	NOTEST	0	0	0	0	1	1	no
KRTAP12-3	KRTAP12-3	KRTAP12-3	chr21:45917774-46131495	HET_DAY3	HOMO_DAY5	NOTEST	0	0	0	0	1	1	no
KRTAP12-4	KRTAP12-4	KRTAP12-4	chr21:45917774-46131495	HET_DAY3	HOMO_DAY5	NOTEST	0	0	0	0	1	1	no
KRTAP13-1	KRTAP13-1	KRTAP13-1	chr21:31768391-31769138	HET_DAY3	HOMO_DAY5	NOTEST	0	0.0543992	inf	0	1	1	no
KRTAP13-2	KRTAP13-2	KRTAP13-2	chr21:31743708-31744557	HET_DAY3	HOMO_DAY5	NOTEST	0	0.0452509	inf	0	1	1	no
KRTAP13-3	KRTAP13-3	KRTAP13-3	chr21:31797710-31798230	HET_DAY3	HOMO_DAY5	NOTEST	0	0	0	0	1	1	no
KRTAP13-4	KRTAP13-4	KRTAP13-4	chr21:31802593-31803076	HET_DAY3	HOMO_DAY5	OK	2.67924	0.955877	-1.48693	-1.40528	0.07515	0.290052	no
KRTAP15-1	KRTAP15-1	KRTAP15-1	chr21:31812645-31813098	HET_DAY3	HOMO_DAY5	NOTEST	0	0	0	0	1	1	no
KRTAP16-1	KRTAP16-1	KRTAP16-1	chr17:39463951-39465505	HET_DAY3	HOMO_DAY5	NOTEST	0	0	0	0	1	1	no
KRTAP17-1	KRTAP17-1	KRTAP17-1	chr17:39471168-39471947	HET_DAY3	HOMO_DAY5	NOTEST	0	0	0	0	1	1	no
KRTAP19-1	KRTAP19-1	KRTAP19-1	chr21:31852363-31852636	HET_DAY3	HOMO_DAY5	NOTEST	0	0	0	0	1	1	no
KRTAP19-2	KRTAP19-2	KRTAP19-2	chr21:31859508-31859667	HET_DAY3	HOMO_DAY5	NOTEST	0	0	0	0	1	1	no
KRTAP19-3	KRTAP19-3	KRTAP19-3	chr21:31863781-31864275	HET_DAY3	HOMO_DAY5	NOTEST	0	0	0	0	1	1	no
KRTAP19-4	KRTAP19-4	KRTAP19-4	chr21:31869173-31869428	HET_DAY3	HOMO_DAY5	NOTEST	0	0	0	0	1	1	no
KRTAP19-5	KRTAP19-5	KRTAP19-5	chr21:31874189-31874408	HET_DAY3	HOMO_DAY5	NOTEST	0	0.73741	inf	0	1	1	no
KRTAP19-6	KRTAP19-6	KRTAP19-6	chr21:31913853-31914181	HET_DAY3	HOMO_DAY5	NOTEST	0	0	0	0	1	1	no
KRTAP19-7	KRTAP19-7	KRTAP19-7	chr21:31933416-31933608	HET_DAY3	HOMO_DAY5	NOTEST	0	0	0	0	1	1	no
KRTAP19-8	KRTAP19-8	KRTAP19-8	chr21:32410477-32410795	HET_DAY3	HOMO_DAY5	NOTEST	0	0.260121	inf	0	1	1	no
KRTAP2-1	KRTAP2-1	KRTAP2-1	chr17:39202795-39203568	HET_DAY3	HOMO_DAY5	NOTEST	0	0	0	0	1	1	no
KRTAP2-2	KRTAP2-2	KRTAP2-2	chr17:39210750-39211463	HET_DAY3	HOMO_DAY5	NOTEST	0	0	0	0	1	1	no
KRTAP2-4	KRTAP2-4	KRTAP2-4	chr17:39221367-39222131	HET_DAY3	HOMO_DAY5	NOTEST	0	0	0	0	1	1	no
KRTAP20-1	KRTAP20-1	KRTAP20-1	chr21:31988773-31988944	HET_DAY3	HOMO_DAY5	NOTEST	0	0	0	0	1	1	no
KRTAP20-2	KRTAP20-2	KRTAP20-2	chr21:32007582-32007780	HET_DAY3	HOMO_DAY5	NOTEST	0	0	0	0	1	1	no
KRTAP20-3	KRTAP20-3	KRTAP20-3	chr21:32015182-32015455	HET_DAY3	HOMO_DAY5	NOTEST	0	0	0	0	1	1	no
KRTAP20-4	KRTAP20-4	KRTAP20-4	chr21:31992945-31993169	HET_DAY3	HOMO_DAY5	NOTEST	0	0	0	0	1	1	no
KRTAP21-1	KRTAP21-1	KRTAP21-1	chr21:32127456-32127696	HET_DAY3	HOMO_DAY5	OK	0	3.32985	inf	#NAME?	0.003	0.0311907	yes
KRTAP21-2	KRTAP21-2	KRTAP21-2	chr21:32119268-32119520	HET_DAY3	HOMO_DAY5	NOTEST	0	0	0	0	1	1	no
KRTAP21-3	KRTAP21-3	KRTAP21-3	chr21:32090842-32091095	HET_DAY3	HOMO_DAY5	NOTEST	0	0	0	0	1	1	no
KRTAP22-1	KRTAP22-1	KRTAP22-1	chr21:31973439-31973586	HET_DAY3	HOMO_DAY5	NOTEST	0	0	0	0	1	1	no
KRTAP22-2	KRTAP22-2	KRTAP22-2	chr21:31962423-31962716	HET_DAY3	HOMO_DAY5	NOTEST	0	0	0	0	1	1	no
KRTAP23-1	KRTAP23-1	KRTAP23-1	chr21:31720716-31720924	HET_DAY3	HOMO_DAY5	NOTEST	0	0	0	0	1	1	no
KRTAP24-1	KRTAP24-1	KRTAP24-1	chr21:31653626-31655276	HET_DAY3	HOMO_DAY5	NOTEST	0	0	0	0	1	1	no
KRTAP25-1	KRTAP25-1	KRTAP25-1	chr21:31661462-31661832	HET_DAY3	HOMO_DAY5	NOTEST	0	0	0	0	1	1	no
KRTAP26-1	KRTAP26-1	KRTAP26-1	chr21:31691449-31692607	HET_DAY3	HOMO_DAY5	NOTEST	0	0	0	0	1	1	no
KRTAP27-1	KRTAP27-1	KRTAP27-1	chr21:31709330-31710012	HET_DAY3	HOMO_DAY5	NOTEST	0	0	0	0	1	1	no
KRTAP3-1	KRTAP3-1	KRTAP3-1	chr17:39164773-39165366	HET_DAY3	HOMO_DAY5	NOTEST	0	0	0	0	1	1	no
KRTAP3-2	KRTAP3-2	KRTAP3-2	chr17:39155444-39156138	HET_DAY3	HOMO_DAY5	NOTEST	0	0	0	0	1	1	no
KRTAP3-3	KRTAP3-3	KRTAP3-3	chr17:39149681-39150385	HET_DAY3	HOMO_DAY5	NOTEST	0.0518049	0	#NAME?	0	1	1	no
KRTAP4-1	KRTAP4-1	KRTAP4-1	chr17:39340351-39341147	HET_DAY3	HOMO_DAY5	NOTEST	0	0	0	0	1	1	no
KRTAP4-11	KRTAP4-11	KRTAP4-11	chr17:39273433-39274606	HET_DAY3	HOMO_DAY5	NOTEST	0	0	0	0	1	1	no
KRTAP4-12	KRTAP4-12	KRTAP4-12	chr17:39279344-39280419	HET_DAY3	HOMO_DAY5	NOTEST	0.048261	0	#NAME?	0	1	1	no
KRTAP4-2	KRTAP4-2	KRTAP4-2	chr17:39333697-39334460	HET_DAY3	HOMO_DAY5	NOTEST	0.06036	0	#NAME?	0	1	1	no
KRTAP4-3	KRTAP4-3	KRTAP4-3	chr17:39323482-39324424	HET_DAY3	HOMO_DAY5	NOTEST	0	0	0	0	1	1	no
KRTAP4-4	KRTAP4-4	KRTAP4-4	chr17:39315905-39316983	HET_DAY3	HOMO_DAY5	NOTEST	0	0	0	0	1	1	no
KRTAP4-5	KRTAP4-5	KRTAP4-5	chr17:39305175-39306054	HET_DAY3	HOMO_DAY5	NOTEST	0	0	0	0	1	1	no
KRTAP4-6	KRTAP4-6	KRTAP4-6	chr17:39295684-39296739	HET_DAY3	HOMO_DAY5	NOTEST	0	0	0	0	1	1	no
KRTAP4-7	KRTAP4-7	KRTAP4-7	chr17:39240458-39241396	HET_DAY3	HOMO_DAY5	NOTEST	0	0	0	0	1	1	no
KRTAP4-8	KRTAP4-8	KRTAP4-8	chr17:39253233-39254375	HET_DAY3	HOMO_DAY5	NOTEST	0.044058	0	#NAME?	0	1	1	no
KRTAP4-9	KRTAP4-9	KRTAP4-9	chr17:39261640-39262740	HET_DAY3	HOMO_DAY5	NOTEST	0	0	0	0	1	1	no
KRTAP5-1	KRTAP5-1	KRTAP5-1	chr11:1490684-1785501	HET_DAY3	HOMO_DAY5	NOTEST	0	0.0423213	inf	0	1	1	no
KRTAP5-10	KRTAP5-10	KRTAP5-10	chr11:71276608-71277666	HET_DAY3	HOMO_DAY5	NOTEST	0.0695246	0	#NAME?	0	1	1	no
KRTAP5-11	KRTAP5-11	KRTAP5-11	chr11:71292900-71293921	HET_DAY3	HOMO_DAY5	NOTEST	0	0	0	0	1	1	no
KRTAP5-2	KRTAP5-2	KRTAP5-2	chr11:1490684-1785501	HET_DAY3	HOMO_DAY5	NOTEST	0	0	0	0	1	1	no
KRTAP5-3	KRTAP5-3	KRTAP5-3	chr11:1490684-1785501	HET_DAY3	HOMO_DAY5	NOTEST	0	0	0	0	1	1	no
KRTAP5-4	KRTAP5-4	KRTAP5-4	chr11:1490684-1785501	HET_DAY3	HOMO_DAY5	NOTEST	0.0824341	0.121997	0.565528	0	1	1	no
KRTAP5-5	KRTAP5-5	KRTAP5-5	chr11:1490684-1785501	HET_DAY3	HOMO_DAY5	NOTEST	0	0	0	0	1	1	no
KRTAP5-6	KRTAP5-6	KRTAP5-6	chr11:1490684-1785501	HET_DAY3	HOMO_DAY5	NOTEST	0	0	0	0	1	1	no
KRTAP5-7	KRTAP5-7	KRTAP5-7	chr11:71238312-71239210	HET_DAY3	HOMO_DAY5	NOTEST	0.0323825	0.0825811	1.3506	0	1	1	no
KRTAP5-8	KRTAP5-8	KRTAP5-8	chr11:71249070-71250253	HET_DAY3	HOMO_DAY5	NOTEST	0	0.0296812	inf	0	1	1	no
KRTAP5-9	KRTAP5-9	KRTAP5-9	chr11:71259465-71260653	HET_DAY3	HOMO_DAY5	NOTEST	0.0698934	0.131874	0.915936	0	1	1	no
KRTAP6-1	KRTAP6-1	KRTAP6-1	chr21:31986004-31986223	HET_DAY3	HOMO_DAY5	NOTEST	0	0	0	0	1	1	no
KRTAP6-2	KRTAP6-2	KRTAP6-2	chr21:31971004-31971193	HET_DAY3	HOMO_DAY5	NOTEST	0	0	0	0	1	1	no
KRTAP6-3	KRTAP6-3	KRTAP6-3	chr21:31964758-31965374	HET_DAY3	HOMO_DAY5	NOTEST	0	0	0	0	1	1	no
KRTAP7-1	KRTAP7-1	KRTAP7-1	chr21:32201357-32202051	HET_DAY3	HOMO_DAY5	NOTEST	0.0426053	0.0608598	0.514456	0	1	1	no
KRTAP8-1	KRTAP8-1	KRTAP8-1	chr21:32185014-32185570	HET_DAY3	HOMO_DAY5	NOTEST	0	0	0	0	1	1	no
KRTAP9-1	KRTAP9-1	KRTAP9-1	chr17:39346138-39346891	HET_DAY3	HOMO_DAY5	NOTEST	0	0	0	0	1	1	no
KRTAP9-2	KRTAP9-2	KRTAP9-2	chr17:39382899-39383904	HET_DAY3	HOMO_DAY5	NOTEST	0	0	0	0	1	1	no
KRTAP9-3	KRTAP9-3	KRTAP9-3	chr17:39388714-39389706	HET_DAY3	HOMO_DAY5	NOTEST	0	0	0	0	1	1	no
KRTAP9-4	KRTAP9-4	KRTAP9-4	chr17:39405938-39406905	HET_DAY3	HOMO_DAY5	NOTEST	0	0.0287336	inf	0	1	1	no
KRTAP9-8	KRTAP9-8	KRTAP9-8	chr17:39394269-39395256	HET_DAY3	HOMO_DAY5	NOTEST	0.0441717	0	#NAME?	0	1	1	no
KRTAP9-9	KRTAP9-9	KRTAP9-9	chr17:39411635-39412616	HET_DAY3	HOMO_DAY5	NOTEST	0.0476173	0	#NAME?	0	1	1	no
KRTCAP2	KRTCAP2	KRTCAP2	chr1:155141883-155145804	HET_DAY3	HOMO_DAY5	OK	79.4806	163.19	1.03788	2.25354	0.00185	0.0218781	yes
KRTCAP3	KRTCAP3	KRTCAP3	chr2:27665232-27712571	HET_DAY3	HOMO_DAY5	OK	4.39626	3.45586	-0.347232	-0.182705	0.88755	0.969252	no
KRTDAP	KRTDAP	KRTDAP	chr19:35978225-35981433	HET_DAY3	HOMO_DAY5	NOTEST	0.221593	0.171516	-0.369569	0	1	1	no
KSR1	KSR1	KSR1	chr17:25799035-25950718	HET_DAY3	HOMO_DAY5	OK	2.52335	3.71414	0.557686	1.02675	0.1475	0.436217	no
KSR2	KSR2	KSR2	chr12:117890816-118406028	HET_DAY3	HOMO_DAY5	NOTEST	0.247478	0.108032	-1.19584	0	1	1	no
KTI12	KTI12	KTI12	chr1:52485803-52521047	HET_DAY3	HOMO_DAY5	OK	3.80456	2.96206	-0.361131	-0.18177	0.8342	0.953983	no
KTN1	KTN1	KTN1	chr14:56046924-56151302	HET_DAY3	HOMO_DAY5	OK	60.8142	59.5383	-0.0305896	-0.073785	0.91745	0.977377	no
KTN1-AS1	KTN1-AS1	KTN1-AS1	chr14:56042874-56046810	HET_DAY3	HOMO_DAY5	OK	0.826853	2.10108	1.34543	1.75012	0.01365	0.0928952	no
KXD1	KXD1	KXD1	chr19:18668571-18680197	HET_DAY3	HOMO_DAY5	OK	47.5536	44.9989	-0.0796635	-0.180591	0.80435	0.944928	no
KY	KY	KY	chr3:134318764-134369864	HET_DAY3	HOMO_DAY5	NOTEST	0.0356505	0.301252	3.07898	0	1	1	no
KYNU	KYNU	KYNU	chr2:143635194-143799885	HET_DAY3	HOMO_DAY5	NOTEST	0.091846	0.161288	0.81235	0	1	1	no
L1CAM	L1CAM	L1CAM	chrX:153126970-153141399	HET_DAY3	HOMO_DAY5	OK	2.15417	4.10239	0.929329	1.68909	0.01585	0.103136	no
L1TD1	L1TD1	L1TD1	chr1:62660473-62678001	HET_DAY3	HOMO_DAY5	OK	16.7957	7.58178	-1.14748	-2.58541	0.00035	0.0061512	yes
L2HGDH	L2HGDH	L2HGDH	chr14:50709151-50778947	HET_DAY3	HOMO_DAY5	OK	12.3545	10.9755	-0.170757	-0.390869	0.57935	0.851563	no
L3MBTL1	L3MBTL1	L3MBTL1	chr20:42136319-42170535	HET_DAY3	HOMO_DAY5	OK	2.60526	3.51637	0.432658	0.722118	0.29615	0.633216	no
L3MBTL2	L3MBTL2	L3MBTL2	chr22:41601312-41636935	HET_DAY3	HOMO_DAY5	OK	14.6636	12.1507	-0.271198	-0.588833	0.4033	0.733457	no
L3MBTL3	L3MBTL3	L3MBTL3	chr6:130339727-130462594	HET_DAY3	HOMO_DAY5	OK	4.70473	5.59957	0.251206	0.495298	0.4816	0.792001	no
L3MBTL4	L3MBTL4	L3MBTL4	chr18:5954704-6414910	HET_DAY3	HOMO_DAY5	NOTEST	0.092153	0.00445754	-4.36971	0	1	1	no
LACC1	LACC1	LACC1	chr13:44410488-44468068	HET_DAY3	HOMO_DAY5	OK	0.626019	0.620069	-0.0137776	-0.0142036	0.9868	0.995888	no
LACE1	LACE1	LACE1	chr6:108616097-108844251	HET_DAY3	HOMO_DAY5	OK	1.1161	1.64916	0.563264	0.830366	0.2411	0.571319	no
LACRT	LACRT	LACRT	chr12:55024622-55028663	HET_DAY3	HOMO_DAY5	NOTEST	0	0	0	0	1	1	no
LACTB	LACTB	LACTB	chr15:63413998-63434260	HET_DAY3	HOMO_DAY5	OK	2.89746	5.63515	0.959666	1.54298	0.0307	0.162207	no
LACTB2	LACTB2	LACTB2	chr8:71520811-71581447	HET_DAY3	HOMO_DAY5	OK	8.43899	12.0988	0.519722	0.844738	0.22305	0.548971	no
LAD1	LAD1	LAD1	chr1:201349965-201368669	HET_DAY3	HOMO_DAY5	NOTEST	0.0702919	0.0732863	0.0601843	0	1	1	no
LAG3	LAG3	LAG3	chr12:6881669-6887621	HET_DAY3	HOMO_DAY5	OK	1.0447	0.652843	-0.678274	-0.891595	0.21715	0.541466	no
LAGE3	LAGE3	LAGE3	chrX:153705240-153707596	HET_DAY3	HOMO_DAY5	OK	6.30785	6.33268	0.00566759	0.00960812	0.9881	0.996205	no
LAIR1	LAIR1	LAIR1	chr19:54865234-54876721	HET_DAY3	HOMO_DAY5	OK	0.976028	0.739155	-0.401045	-0.561927	0.41925	0.746448	no
LAIR2	LAIR2	LAIR2	chr19:55014012-55021900	HET_DAY3	HOMO_DAY5	NOTEST	0	0	0	0	1	1	no
LALBA	LALBA	LALBA	chr12:48961466-48963829	HET_DAY3	HOMO_DAY5	NOTEST	0	0	0	0	1	1	no
LAMA1	LAMA1	LAMA1	chr18:6941742-7117813	HET_DAY3	HOMO_DAY5	OK	30.8766	35.7835	0.212781	0.504152	0.4596	0.776726	no
LAMA2	LAMA2	LAMA2	chr6:129204285-129837710	HET_DAY3	HOMO_DAY5	NOTEST	0.194159	0.201721	0.0551273	0	1	1	no
LAMA3	LAMA3	LAMA3	chr18:21269561-21535029	HET_DAY3	HOMO_DAY5	NOTEST	0.0617966	0.0739991	0.259981	0	1	1	no
LAMA4	LAMA4	LAMA4	chr6:112429133-112575828	HET_DAY3	HOMO_DAY5	OK	0.264921	2.01819	2.92943	1.97411	0.0009	0.0127257	yes
LAMA5	LAMA5	LAMA5	chr20:60884120-60942368	HET_DAY3	HOMO_DAY5	OK	3.78734	5.2131	0.460956	0.916703	0.17595	0.482748	no
LAMB1	LAMB1	LAMB1	chr7:107564245-107643804	HET_DAY3	HOMO_DAY5	OK	29.8724	61.0291	1.03068	2.51061	0.00025	0.00475713	yes
LAMB2	LAMB2	LAMB2	chr3:49158546-49170599	HET_DAY3	HOMO_DAY5	OK	10.4927	21.8702	1.05958	2.33588	0.0015	0.0186448	yes
LAMB2P1	LAMB2P1	LAMB2P1	chr3:49190291-49191834	HET_DAY3	HOMO_DAY5	OK	0.565722	2.3311	2.04285	2.63875	0.0007	0.0105217	yes
LAMB3	LAMB3	LAMB3	chr1:209788217-209825820	HET_DAY3	HOMO_DAY5	NOTEST	0.018153	0.122151	2.75039	0	1	1	no
LAMB4	LAMB4	LAMB4	chr7:107663995-107770801	HET_DAY3	HOMO_DAY5	NOTEST	0.0134026	0.00269287	-2.3153	0	1	1	no
LAMC1	LAMC1	LAMC1	chr1:182992594-183114727	HET_DAY3	HOMO_DAY5	OK	27.2036	95.8358	1.81677	4.36218	5e-05	0.00125542	yes
LAMC2	LAMC2	LAMC2	chr1:183155173-183214262	HET_DAY3	HOMO_DAY5	NOTEST	0.388109	0.487424	0.328717	0	1	1	no
LAMC3	LAMC3	LAMC3	chr9:133884503-133968446	HET_DAY3	HOMO_DAY5	OK	0.0686703	1.18465	4.10863	4.77863	0.0001	0.00227001	yes
LAMP1	LAMP1	LAMP1	chr13:113951468-113977741	HET_DAY3	HOMO_DAY5	OK	59.489	61.0579	0.0375564	0.0902584	0.89785	0.972264	no
LAMP2	LAMP2	LAMP2	chrX:119560002-119603204	HET_DAY3	HOMO_DAY5	OK	7.66655	24.2697	1.66251	3.48937	5e-05	0.00125542	yes
LAMP3	LAMP3	LAMP3	chr3:182840002-182880667	HET_DAY3	HOMO_DAY5	NOTEST	0.419892	0.435294	0.0519718	0	1	1	no
LAMP5	LAMP5	LAMP5	chr20:9495004-9511171	HET_DAY3	HOMO_DAY5	OK	0.613192	0.602942	-0.0243187	-0.0290332	0.97065	0.991562	no
LAMTOR1	LAMTOR1	LAMTOR1	chr11:71709957-71823822	HET_DAY3	HOMO_DAY5	OK	44.5294	44.1478	-0.0124148	-0.0102181	0.9888	0.996427	no
LAMTOR2	LAMTOR2	LAMTOR2	chr1:156024516-156028301	HET_DAY3	HOMO_DAY5	OK	49.7231	43.449	-0.194593	-0.381157	0.5952	0.859852	no
LAMTOR3	LAMTOR3	LAMTOR3	chr4:100799494-100815703	HET_DAY3	HOMO_DAY5	OK	9.37444	11.0403	0.235981	0.492367	0.4802	0.791063	no
LANCL1	LANCL1	LANCL1	chr2:211295972-211341499	HET_DAY3	HOMO_DAY5	FAIL	24.1142	31.9111	0	0	1	1	no
LANCL2	LANCL2	LANCL2	chr7:55433140-55501435	HET_DAY3	HOMO_DAY5	OK	6.44101	5.43816	-0.244169	-0.4748	0.4978	0.803248	no
LANCL3	LANCL3	LANCL3	chrX:37430821-37536750	HET_DAY3	HOMO_DAY5	NOTEST	0.0337749	0.017468	-0.951237	0	1	1	no
LAP3	LAP3	LAP3	chr4:17578926-17609590	HET_DAY3	HOMO_DAY5	OK	31.5787	34.0947	0.110597	0.24523	0.7261	0.917671	no
LAPTM4A	LAPTM4A	LAPTM4A	chr2:20232410-20251789	HET_DAY3	HOMO_DAY5	OK	97.524	145.95	0.581641	1.39441	0.04365	0.20457	no
LAPTM4B	LAPTM4B	LAPTM4B	chr8:98787808-98864830	HET_DAY3	HOMO_DAY5	OK	216.434	280.656	0.374878	0.900222	0.19045	0.504602	no
LAPTM5	LAPTM5	LAPTM5	chr1:31205314-31230683	HET_DAY3	HOMO_DAY5	OK	0.0463908	0.977293	4.39688	2.77357	0.16305	0.462096	no
LARGE	LARGE	LARGE	chr22:33669061-34316416	HET_DAY3	HOMO_DAY5	OK	10.3668	13.8932	0.422402	0.897618	0.19105	0.505474	no
LARP1	LARP1	LARP1	chr5:154092461-154197163	HET_DAY3	HOMO_DAY5	OK	51.1325	49.507	-0.046609	-0.115007	0.86775	0.964322	no
LARP1B	LARP1B	LARP1B	chr4:128982502-129132289	HET_DAY3	HOMO_DAY5	OK	5.04904	10.7492	1.09015	1.9293	0.0077	0.0619103	no
LARP4	LARP4	LARP4	chr12:50794591-50873788	HET_DAY3	HOMO_DAY5	OK	23.3829	20.0381	-0.222705	-0.465871	0.4877	0.796212	no
LARP4B	LARP4B	LARP4B	chr10:855483-931702	HET_DAY3	HOMO_DAY5	OK	12.5278	14.8767	0.247923	0.564118	0.42005	0.746873	no
LARP6	LARP6	LARP6	chr15:71123888-71146498	HET_DAY3	HOMO_DAY5	OK	6.64578	13.4535	1.01747	1.16176	0.10375	0.354616	no
LARP7	LARP7	LARP7	chr4:113460488-113578742	HET_DAY3	HOMO_DAY5	OK	142.045	35.5569	-1.99815	-4.09212	5e-05	0.00125542	yes
LARS	LARS	LARS	chr5:145492588-145562294	HET_DAY3	HOMO_DAY5	OK	72.1639	70.3124	-0.0374977	-0.0906016	0.8974	0.972207	no
LARS2	LARS2	LARS2	chr3:45430074-45590328	HET_DAY3	HOMO_DAY5	OK	12.9098	9.99602	-0.369036	-0.817779	0.23865	0.568697	no
LAS1L	LAS1L	LAS1L	chrX:64732461-64754686	HET_DAY3	HOMO_DAY5	OK	31.8504	32.5673	0.0321136	0.0745377	0.91675	0.977165	no
LASP1	LASP1	LASP1	chr17:37026111-37078023	HET_DAY3	HOMO_DAY5	OK	36.461	45.8833	0.331614	0.816617	0.24895	0.580202	no
LAT	LAT	LAT	chr16:28996146-29002104	HET_DAY3	HOMO_DAY5	OK	1.26685	1.04577	-0.276683	-0.374402	0.60195	0.863263	no
LAT2	LAT2	LAT2	chr7:73624086-73644164	HET_DAY3	HOMO_DAY5	OK	0.924692	0.934622	0.0154107	0.0216392	0.97555	0.992885	no
LATS1	LATS1	LATS1	chr6:149982050-150039392	HET_DAY3	HOMO_DAY5	OK	9.23449	8.6281	-0.0979902	-0.211796	0.7631	0.930941	no
LATS2	LATS2	LATS2	chr13:21547175-21635722	HET_DAY3	HOMO_DAY5	OK	7.38631	6.50995	-0.182208	-0.370598	0.59835	0.861324	no
LAX1	LAX1	LAX1	chr1:203734283-203745480	HET_DAY3	HOMO_DAY5	NOTEST	0.308522	0.262966	-0.230495	0	1	1	no
LAYN	LAYN	LAYN	chr11:111411232-111431788	HET_DAY3	HOMO_DAY5	OK	1.51237	1.00719	-0.586475	-0.808622	0.2526	0.584382	no
LBH	LBH	LBH	chr2:30454396-30482899	HET_DAY3	HOMO_DAY5	OK	0.367298	2.04247	2.47529	3.35003	0.0001	0.00227001	yes
LBP	LBP	LBP	chr20:36974884-37005653	HET_DAY3	HOMO_DAY5	NOTEST	0.0120179	0.0620093	2.3673	0	1	1	no
LBR	LBR	LBR	chr1:225589203-225616557	HET_DAY3	HOMO_DAY5	OK	49.1734	61.2431	0.316669	0.746872	0.28185	0.617694	no
LBX1	LBX1	LBX1	chr10:102986732-102988717	HET_DAY3	HOMO_DAY5	NOTEST	0	0	0	0	1	1	no
LBX2	LBX2	LBX2	chr2:74724643-74734821	HET_DAY3	HOMO_DAY5	NOTEST	0.0590657	0.0254416	-1.21513	0	1	1	no
LCA5	LCA5	LCA5	chr6:80194707-80247147	HET_DAY3	HOMO_DAY5	OK	1.7456	2.58165	0.564573	1.01865	0.1668	0.467861	no
LCA5L	LCA5L	LCA5L	chr21:40777769-40816128	HET_DAY3	HOMO_DAY5	NOTEST	0.213225	0.264534	0.311076	0	1	1	no
LCAT	LCAT	LCAT	chr16:67973786-68002597	HET_DAY3	HOMO_DAY5	OK	1.91304	2.73086	0.513493	0.250961	0.73165	0.919513	no
LCE1A	LCE1A	LCE1A	chr1:152799948-152800573	HET_DAY3	HOMO_DAY5	NOTEST	0	0	0	0	1	1	no
LCE1B	LCE1B	LCE1B	chr1:152784446-152785585	HET_DAY3	HOMO_DAY5	NOTEST	0	0.0496667	inf	0	1	1	no
LCE1C	LCE1C	LCE1C	chr1:152777310-152779107	HET_DAY3	HOMO_DAY5	NOTEST	0	0	0	0	1	1	no
LCE1D	LCE1D	LCE1D	chr1:152769226-152770657	HET_DAY3	HOMO_DAY5	NOTEST	0	0	0	0	1	1	no
LCE1E	LCE1E	LCE1E	chr1:152758752-152760901	HET_DAY3	HOMO_DAY5	NOTEST	0	0	0	0	1	1	no
LCE1F	LCE1F	LCE1F	chr1:152748847-152749445	HET_DAY3	HOMO_DAY5	NOTEST	0	0	0	0	1	1	no
LCE2A	LCE2A	LCE2A	chr1:152670839-152671918	HET_DAY3	HOMO_DAY5	NOTEST	0	0	0	0	1	1	no
LCE2B	LCE2B	LCE2B	chr1:152658598-152659876	HET_DAY3	HOMO_DAY5	NOTEST	0	0	0	0	1	1	no
LCE2C	LCE2C	LCE2C	chr1:152647770-152649049	HET_DAY3	HOMO_DAY5	NOTEST	0	0	0	0	1	1	no
LCE2D	LCE2D	LCE2D	chr1:152635871-152637135	HET_DAY3	HOMO_DAY5	NOTEST	0	0	0	0	1	1	no
LCE3A	LCE3A	LCE3A	chr1:152595309-152595579	HET_DAY3	HOMO_DAY5	NOTEST	0	0	0	0	1	1	no
LCE3B	LCE3B	LCE3B	chr1:152586286-152586574	HET_DAY3	HOMO_DAY5	NOTEST	0	0	0	0	1	1	no
LCE3C	LCE3C	LCE3C	chr1:152573137-152573562	HET_DAY3	HOMO_DAY5	NOTEST	0	0	0	0	1	1	no
LCE3D	LCE3D	LCE3D	chr1:152551859-152552980	HET_DAY3	HOMO_DAY5	NOTEST	0	0	0	0	1	1	no
LCE3E	LCE3E	LCE3E	chr1:152538129-152539248	HET_DAY3	HOMO_DAY5	NOTEST	0	0	0	0	1	1	no
LCE4A	LCE4A	LCE4A	chr1:152681522-152681910	HET_DAY3	HOMO_DAY5	NOTEST	0	0	0	0	1	1	no
LCE5A	LCE5A	LCE5A	chr1:152483319-152484653	HET_DAY3	HOMO_DAY5	NOTEST	0	0	0	0	1	1	no
LCE6A	LCE6A	LCE6A	chr1:152815329-152816459	HET_DAY3	HOMO_DAY5	NOTEST	0	0	0	0	1	1	no
LCK	LCK	LCK	chr1:32716839-32751766	HET_DAY3	HOMO_DAY5	NOTEST	0.0472352	0.107568	1.18731	0	1	1	no
LCLAT1	LCLAT1	LCLAT1	chr2:30670122-30867091	HET_DAY3	HOMO_DAY5	OK	4.70575	7.71909	0.714007	1.43392	0.03995	0.19311	no
LCMT1	LCMT1	LCMT1	chr16:25123046-25189551	HET_DAY3	HOMO_DAY5	OK	27.0795	30.4811	0.170715	0.357142	0.60665	0.865612	no
LCMT2	LCMT2	LCMT2	chr15:43619973-43622820	HET_DAY3	HOMO_DAY5	OK	8.73867	7.55829	-0.209354	-0.404136	0.56555	0.844109	no
LCN1	LCN1	LCN1	chr9:138413283-138418386	HET_DAY3	HOMO_DAY5	NOTEST	0	0	0	0	1	1	no
LCN10	LCN10	LCN10	chr9:139632618-139637411	HET_DAY3	HOMO_DAY5	NOTEST	0.057789	0.121276	1.06942	0	1	1	no
LCN12	LCN12	LCN12	chr9:139846767-139849949	HET_DAY3	HOMO_DAY5	NOTEST	0.0820709	0.0533666	-0.620935	0	1	1	no
LCN15	LCN15	LCN15	chr9:139654085-139658965	HET_DAY3	HOMO_DAY5	NOTEST	0.205685	0.0844332	-1.28456	0	1	1	no
LCN2	LCN2	LCN2	chr9:130911731-130915734	HET_DAY3	HOMO_DAY5	NOTEST	0.0265224	0.100748	1.92547	0	1	1	no
LCN6	LCN6	LCN6	chr9:139638468-139644363	HET_DAY3	HOMO_DAY5	NOTEST	0	0	0	0	1	1	no
LCN8	LCN8	LCN8	chr9:139648839-139652731	HET_DAY3	HOMO_DAY5	NOTEST	0	0	0	0	1	1	no
LCN9	LCN9	LCN9	chr9:138555167-138557755	HET_DAY3	HOMO_DAY5	NOTEST	0.0555501	0	#NAME?	0	1	1	no
LCNL1	LCNL1	LCNL1	chr9:139877444-139880210	HET_DAY3	HOMO_DAY5	NOTEST	0	0	0	0	1	1	no
LCOR	LCOR	LCOR	chr10:98592016-98724198	HET_DAY3	HOMO_DAY5	OK	4.36108	5.24463	0.266157	0.585666	0.4129	0.741307	no
LCORL	LCORL	LCORL	chr4:17812524-18023483	HET_DAY3	HOMO_DAY5	OK	13.5448	15.62	0.205656	0.251337	0.7193	0.914993	no
LCP1	LCP1	LCP1	chr13:46700057-46756459	HET_DAY3	HOMO_DAY5	NOTEST	0.0702166	0.173059	1.30138	0	1	1	no
LCP2	LCP2	LCP2	chr5:169675087-169724822	HET_DAY3	HOMO_DAY5	NOTEST	0.0271645	0.0108442	-1.3248	0	1	1	no
LCT	LCT	LCT	chr2:136545414-136594750	HET_DAY3	HOMO_DAY5	NOTEST	0.0349266	0.0216205	-0.691931	0	1	1	no
LCTL	LCTL	LCTL	chr15:66797430-66857835	HET_DAY3	HOMO_DAY5	OK	9.96485	8.83836	-0.17307	-0.160694	0.8178	0.948708	no
LDB1	LDB1	LDB1	chr10:103867324-103880210	HET_DAY3	HOMO_DAY5	OK	58.2456	56.4828	-0.0443382	-0.104217	0.88245	0.968107	no
LDB2	LDB2	LDB2	chr4:16503164-16900424	HET_DAY3	HOMO_DAY5	OK	12.9825	17.0291	0.391432	0.825841	0.2447	0.575853	no
LDB3	LDB3	LDB3	chr10:88428205-88495824	HET_DAY3	HOMO_DAY5	NOTEST	0.330233	0.260436	-0.342554	0	1	1	no
LDHA	LDHA	LDHA	chr11:18415935-18429765	HET_DAY3	HOMO_DAY5	OK	479.07	637.213	0.411541	0.958859	0.178	0.48608	no
LDHAL6A	LDHAL6A	LDHAL6A	chr11:18477373-18501147	HET_DAY3	HOMO_DAY5	NOTEST	0.332576	0.32355	-0.0396938	0	1	1	no
LDHAL6B	LDHAL6B	LDHAL6B	chr15:59428167-59665071	HET_DAY3	HOMO_DAY5	NOTEST	0.102786	0.0482138	-1.09213	0	1	1	no
LDHB	LDHB	LDHB	chr12:21788274-21810789	HET_DAY3	HOMO_DAY5	OK	1189.59	1247.64	0.0687357	0.158844	0.8223	0.950035	no
LDHC	LDHC	LDHC	chr11:18433852-18472793	HET_DAY3	HOMO_DAY5	OK	0.723544	0.314445	-1.20227	-1.17048	0.0878	0.320286	no
LDHD	LDHD	LDHD	chr16:75145757-75150670	HET_DAY3	HOMO_DAY5	NOTEST	0.12781	0.253308	0.986896	0	1	1	no
LDLR	LDLR	LDLR	chr19:11200037-11244505	HET_DAY3	HOMO_DAY5	OK	24.0353	22.5687	-0.0908314	-0.216541	0.76635	0.932005	no
LDLRAD1	LDLRAD1	LDLRAD1	chr1:54474505-54483803	HET_DAY3	HOMO_DAY5	NOTEST	0	0.0407118	inf	0	1	1	no
LDLRAD2	LDLRAD2	LDLRAD2	chr1:22138757-22263750	HET_DAY3	HOMO_DAY5	NOTEST	0.192272	0.0709274	-1.43873	0	1	1	no
LDLRAD3	LDLRAD3	LDLRAD3	chr11:35965611-36252841	HET_DAY3	HOMO_DAY5	OK	19.4862	26.5494	0.446223	0.999875	0.1545	0.447953	no
LDLRAP1	LDLRAP1	LDLRAP1	chr1:25870075-25895377	HET_DAY3	HOMO_DAY5	OK	2.58426	3.41708	0.403012	0.67857	0.33295	0.66997	no
LDOC1	LDOC1	LDOC1	chrX:140269930-140271310	HET_DAY3	HOMO_DAY5	OK	8.66653	10.8598	0.325466	0.565326	0.42135	0.747963	no
LDOC1L	LDOC1L	LDOC1L	chr22:44888449-44894005	HET_DAY3	HOMO_DAY5	OK	15.0698	20.0513	0.412033	0.959325	0.18245	0.4928	no
LEAP2	LEAP2	LEAP2	chr5:132209357-132210582	HET_DAY3	HOMO_DAY5	OK	1.93972	0.911755	-1.08913	-1.19579	0.0957	0.337364	no
LECT1	LECT1	LECT1	chr13:53277399-53313947	HET_DAY3	HOMO_DAY5	OK	5.30285	4.59545	-0.20656	-0.339444	0.6296	0.877122	no
LECT2	LECT2	LECT2	chr5:135282599-135290723	HET_DAY3	HOMO_DAY5	NOTEST	0.116936	0.0362091	-1.69129	0	1	1	no
LEF1	LEF1	LEF1	chr4:108968700-109097586	HET_DAY3	HOMO_DAY5	OK	26.8682	20.7706	-0.371355	-0.790243	0.25585	0.588354	no
LEFTY1	LEFTY1	LEFTY1	chr1:226073981-226076846	HET_DAY3	HOMO_DAY5	NOTEST	0.02923	0.0880706	1.59121	0	1	1	no
LEFTY2	LEFTY2	LEFTY2	chr1:226124297-226129083	HET_DAY3	HOMO_DAY5	NOTEST	0	0.187691	inf	0	1	1	no
LEKR1	LEKR1	LEKR1	chr3:156544095-156763918	HET_DAY3	HOMO_DAY5	NOTEST	0.0754354	0.115326	0.612403	0	1	1	no
LELP1	LELP1	LELP1	chr1:153175918-153177596	HET_DAY3	HOMO_DAY5	NOTEST	0	0	0	0	1	1	no
LEMD1	LEMD1	LEMD1	chr1:205342379-205391214	HET_DAY3	HOMO_DAY5	OK	3.69481	5.86256	0.666032	0.642382	0.3669	0.701767	no
LEMD2	LEMD2	LEMD2	chr6:33738989-33756906	HET_DAY3	HOMO_DAY5	OK	13.3609	15.9918	0.259312	0.534495	0.44375	0.764847	no
LEMD3	LEMD3	LEMD3	chr12:65563350-65642141	HET_DAY3	HOMO_DAY5	OK	4.23816	5.18542	0.291025	0.548571	0.43205	0.756301	no
LENEP	LENEP	LENEP	chr1:154966061-154966791	HET_DAY3	HOMO_DAY5	NOTEST	0.249955	0.163984	-0.608115	0	1	1	no
LENG1	LENG1	LENG1	chr19:54641435-54663446	HET_DAY3	HOMO_DAY5	OK	3.57422	3.41086	-0.0674942	-0.030199	0.7389	0.922288	no
LENG8	LENG8	LENG8	chr19:54960064-54974894	HET_DAY3	HOMO_DAY5	OK	25.0861	26.653	0.0874113	0.185245	0.78435	0.938418	no
LENG9	LENG9	LENG9	chr19:54960064-54974894	HET_DAY3	HOMO_DAY5	OK	3.4799	4.1118	0.240723	0.125868	0.85585	0.960858	no
LEO1	LEO1	LEO1	chr15:52230221-52263958	HET_DAY3	HOMO_DAY5	OK	25.2849	24.1663	-0.0652825	-0.147432	0.83495	0.954306	no
LEP	LEP	LEP	chr7:127881330-127897682	HET_DAY3	HOMO_DAY5	NOTEST	0.170978	0.117143	-0.545541	0	1	1	no
LEPR	LEPR	LEPR	chr1:65886130-66103176	HET_DAY3	HOMO_DAY5	OK	5.04653	7.68281	0.606344	0.711812	0.35015	0.686359	no
LEPRE1	LEPRE1	LEPRE1	chr1:43212005-43232755	HET_DAY3	HOMO_DAY5	OK	16.9603	31.7009	0.902359	1.97151	0.00645	0.0544567	no
LEPREL1	LEPREL1	LEPREL1	chr3:189674516-189840226	HET_DAY3	HOMO_DAY5	OK	23.6572	5.80794	-2.02618	-4.16118	5e-05	0.00125542	yes
LEPREL2	LEPREL2	LEPREL2	chr12:6937571-6949018	HET_DAY3	HOMO_DAY5	OK	13.6917	15.5437	0.183025	0.378902	0.5949	0.859721	no
LEPREL4	LEPREL4	LEPREL4	chr17:39958204-39968451	HET_DAY3	HOMO_DAY5	OK	11.7713	15.1477	0.36382	0.754087	0.2929	0.629843	no
LEPROT	LEPROT	LEPROT	chr1:65886130-66103176	HET_DAY3	HOMO_DAY5	OK	12.3113	12.1379	-0.0204716	-0.020991	0.96775	0.990929	no
LEPROTL1	LEPROTL1	LEPROTL1	chr8:29920257-30108213	HET_DAY3	HOMO_DAY5	OK	40.1609	62.2956	0.633339	0.789506	0.2134	0.53677	no
LETM1	LETM1	LETM1	chr4:1813205-1857974	HET_DAY3	HOMO_DAY5	OK	10.6353	10.0966	-0.0749813	-0.168873	0.8078	0.945881	no
LETM2	LETM2	LETM2	chr8:38243958-38266062	HET_DAY3	HOMO_DAY5	OK	1.08501	0.976627	-0.151824	-0.200988	0.7718	0.933992	no
LETMD1	LETMD1	LETMD1	chr12:51442081-51454207	HET_DAY3	HOMO_DAY5	OK	11.7162	32.7266	1.48196	2.97817	0.00015	0.00315524	yes
LEUTX	LEUTX	LEUTX	chr19:40267233-40276775	HET_DAY3	HOMO_DAY5	NOTEST	0.0381759	0	#NAME?	0	1	1	no
LFNG	LFNG	LFNG	chr7:2552162-2568810	HET_DAY3	HOMO_DAY5	OK	6.02701	5.45566	-0.143691	-0.245013	0.72625	0.917678	no
LGALS1	LGALS1	LGALS1	chr22:38071612-38075809	HET_DAY3	HOMO_DAY5	OK	4.73616	123.819	4.70837	7.67448	5e-05	0.00125542	yes
LGALS12	LGALS12	LGALS12	chr11:63014620-63330855	HET_DAY3	HOMO_DAY5	NOTEST	0	0.0513601	inf	0	1	1	no
LGALS13	LGALS13	LGALS13	chr19:40093168-40098114	HET_DAY3	HOMO_DAY5	NOTEST	0	0	0	0	1	1	no
LGALS14	LGALS14	LGALS14	chr19:40194945-40200088	HET_DAY3	HOMO_DAY5	NOTEST	0	0	0	0	1	1	no
LGALS16	LGALS16	LGALS16	chr19:40146557-40151287	HET_DAY3	HOMO_DAY5	NOTEST	0	0	0	0	1	1	no
LGALS17A	LGALS17A	LGALS17A	chr19:40170013-40177013	HET_DAY3	HOMO_DAY5	NOTEST	0.0321468	0	#NAME?	0	1	1	no
LGALS2	LGALS2	LGALS2	chr22:37966252-37976024	HET_DAY3	HOMO_DAY5	NOTEST	0	0.341223	inf	0	1	1	no
LGALS3	LGALS3	LGALS3	chr14:55595934-55612148	HET_DAY3	HOMO_DAY5	OK	0.742964	79.1425	6.73502	8.99384	5e-05	0.00125542	yes
LGALS3BP	LGALS3BP	LGALS3BP	chr17:76967334-76976061	HET_DAY3	HOMO_DAY5	OK	11.1644	27.0607	1.2773	2.77006	0.0008	0.0116521	yes
LGALS4	LGALS4	LGALS4	chr19:39292310-39303740	HET_DAY3	HOMO_DAY5	NOTEST	0.0751453	0.0433105	-0.794966	0	1	1	no
LGALS7	LGALS7	LGALS7	chr19:39261607-39264157	HET_DAY3	HOMO_DAY5	NOTEST	0	0.178522	inf	0	1	1	no
LGALS7B	LGALS7B	LGALS7B	chr19:39279849-39282394	HET_DAY3	HOMO_DAY5	NOTEST	0.0817655	0.264833	1.69552	0	1	1	no
LGALS8	LGALS8	LGALS8	chr1:236681513-236767841	HET_DAY3	HOMO_DAY5	OK	1.3366	2.94689	1.14062	0.646418	0.52765	0.8218	no
LGALS8-AS1	LGALS8-AS1	LGALS8-AS1	chr1:236681513-236767841	HET_DAY3	HOMO_DAY5	NOTEST	0.0193768	0.0680152	1.81153	0	1	1	no
LGALS9	LGALS9	LGALS9	chr17:25958173-25976586	HET_DAY3	HOMO_DAY5	OK	0.190431	1.53779	3.01352	2.98141	0.00055	0.00874249	yes
LGALS9B	LGALS9B	LGALS9B	chr17:20353175-20370848	HET_DAY3	HOMO_DAY5	NOTEST	0	0.112466	inf	0	1	1	no
LGALS9C	LGALS9C	LGALS9C	chr17:18380098-18398259	HET_DAY3	HOMO_DAY5	NOTEST	0.0590438	0.0758802	0.361938	0	1	1	no
LGALSL	LGALSL	LGALSL	chr2:64681326-64688517	HET_DAY3	HOMO_DAY5	OK	13.0234	17.2987	0.409557	0.882081	0.20545	0.525977	no
LGI1	LGI1	LGI1	chr10:95517565-95557916	HET_DAY3	HOMO_DAY5	OK	24.5258	12.0442	-1.02596	-2.19356	0.00235	0.0261047	yes
LGI2	LGI2	LGI2	chr4:25000470-25032414	HET_DAY3	HOMO_DAY5	OK	1.79702	0.671069	-1.42107	-2.26163	0.00205	0.0236003	yes
LGI3	LGI3	LGI3	chr8:22004342-22014344	HET_DAY3	HOMO_DAY5	NOTEST	0.0148541	0.0088484	-0.747375	0	1	1	no
LGI4	LGI4	LGI4	chr19:35615416-35626178	HET_DAY3	HOMO_DAY5	OK	0.251932	1.07904	2.09864	2.49416	0.00145	0.0181871	yes
LGMN	LGMN	LGMN	chr14:93170151-93215047	HET_DAY3	HOMO_DAY5	OK	27.6687	52.8828	0.934542	2.1658	0.002	0.0231832	yes
LGR4	LGR4	LGR4	chr11:27387507-27494334	HET_DAY3	HOMO_DAY5	OK	56.3183	22.3112	-1.33583	-3.2481	5e-05	0.00125542	yes
LGR5	LGR5	LGR5	chr12:71833812-71978621	HET_DAY3	HOMO_DAY5	NOTEST	0.098618	0.191478	0.957256	0	1	1	no
LGR6	LGR6	LGR6	chr1:202163117-202288889	HET_DAY3	HOMO_DAY5	NOTEST	0.119739	0.277193	1.211	0	1	1	no
LGSN	LGSN	LGSN	chr6:63985855-64029882	HET_DAY3	HOMO_DAY5	NOTEST	0.452849	0.293125	-0.627514	0	1	1	no
LHB	LHB	LHB	chr19:49519236-49520347	HET_DAY3	HOMO_DAY5	NOTEST	0.0712764	0.093896	0.39764	0	1	1	no
LHCGR	LHCGR	LHCGR	chr2:48757063-49003656	HET_DAY3	HOMO_DAY5	NOTEST	0.181451	0.106832	-0.764243	0	1	1	no
LHFP	LHFP	LHFP	chr13:39917028-40177356	HET_DAY3	HOMO_DAY5	OK	10.041	4.47885	-1.1647	-2.14812	0.00325	0.0331373	yes
LHFPL1	LHFPL1	LHFPL1	chrX:111873878-111923375	HET_DAY3	HOMO_DAY5	NOTEST	0.445212	0.52605	0.240707	0	1	1	no
LHFPL2	LHFPL2	LHFPL2	chr5:77781037-77944648	HET_DAY3	HOMO_DAY5	OK	9.80962	6.8511	-0.517862	-1.10524	0.1224	0.39105	no
LHFPL3	LHFPL3	LHFPL3	chr7:103969103-104567092	HET_DAY3	HOMO_DAY5	OK	0.633107	0.0295644	-4.42052	-3.09101	0.0387	0.189117	no
LHFPL4	LHFPL4	LHFPL4	chr3:9540044-9595486	HET_DAY3	HOMO_DAY5	OK	1.49588	0.784005	-0.932058	-1.45638	0.04345	0.203994	no
LHFPL5	LHFPL5	LHFPL5	chr6:35773070-35791852	HET_DAY3	HOMO_DAY5	OK	1.44284	0.955346	-0.59482	-0.844432	0.2374	0.56702	no
LHPP	LHPP	LHPP	chr10:126150340-126302710	HET_DAY3	HOMO_DAY5	OK	2.46359	2.95148	0.26068	0.391565	0.57425	0.8488	no
LHX1	LHX1	LHX1	chr17:35294771-35301915	HET_DAY3	HOMO_DAY5	NOTEST	0.0424694	0.0202352	-1.06955	0	1	1	no
LHX2	LHX2	LHX2	chr9:126773888-126795442	HET_DAY3	HOMO_DAY5	OK	0.0955158	0.881867	3.20675	2.69793	0.0117	0.0834822	no
LHX3	LHX3	LHX3	chr9:139088095-139096955	HET_DAY3	HOMO_DAY5	NOTEST	0.0113978	0.0135848	0.253245	0	1	1	no
LHX4	LHX4	LHX4	chr1:180199432-180244188	HET_DAY3	HOMO_DAY5	OK	0.831243	0.65478	-0.344259	-0.212406	0.7629	0.930845	no
LHX5	LHX5	LHX5	chr12:113900693-113909877	HET_DAY3	HOMO_DAY5	OK	6.37377	0.387873	-4.03849	-4.78365	5e-05	0.00125542	yes
LHX6	LHX6	LHX6	chr9:124964855-124991091	HET_DAY3	HOMO_DAY5	NOTEST	0.0354155	0.361693	3.35231	0	1	1	no
LHX8	LHX8	LHX8	chr1:75594118-75627218	HET_DAY3	HOMO_DAY5	NOTEST	0	0.0295742	inf	0	1	1	no
LHX9	LHX9	LHX9	chr1:197881634-197899273	HET_DAY3	HOMO_DAY5	NOTEST	0	0.045905	inf	0	1	1	no
LIAS	LIAS	LIAS	chr4:39460664-39479271	HET_DAY3	HOMO_DAY5	OK	8.24682	12.563	0.607266	1.15418	0.1042	0.355536	no
LIF	LIF	LIF	chr22:30636441-30642796	HET_DAY3	HOMO_DAY5	OK	0.427429	2.03781	2.25326	3.458	5e-05	0.00125542	yes
LIFR	LIFR	LIFR	chr5:38475064-38595507	HET_DAY3	HOMO_DAY5	OK	1.02455	8.37811	3.03163	5.42613	5e-05	0.00125542	yes
LIG1	LIG1	LIG1	chr19:48618702-48673560	HET_DAY3	HOMO_DAY5	OK	33.9986	20.0257	-0.763624	-1.74107	0.0156	0.102044	no
LIG3	LIG3	LIG3	chr17:33307516-33332088	HET_DAY3	HOMO_DAY5	OK	25.8063	26.8941	0.0595649	0.1382	0.84335	0.956786	no
LIG4	LIG4	LIG4	chr13:108859791-108870716	HET_DAY3	HOMO_DAY5	OK	4.42006	5.728	0.373966	0.738478	0.3043	0.641867	no
LILRA1	LILRA1	LILRA1	chr19:55105112-55112540	HET_DAY3	HOMO_DAY5	NOTEST	0	0	0	0	1	1	no
LILRA2	LILRA2	LILRA2	chr19:55085256-55099027	HET_DAY3	HOMO_DAY5	NOTEST	0	0	0	0	1	1	no
LILRA3	LILRA3	LILRA3	chr19:54799854-54804265	HET_DAY3	HOMO_DAY5	NOTEST	0	0	0	0	1	1	no
LILRA4	LILRA4	LILRA4	chr19:54844691-54850421	HET_DAY3	HOMO_DAY5	NOTEST	0	0.0597804	inf	0	1	1	no
LILRA5	LILRA5	LILRA5	chr19:54818352-54824409	HET_DAY3	HOMO_DAY5	OK	1.74309	0.919575	-0.92261	-1.21903	0.08265	0.308358	no
LILRA6	LILRA6	LILRA6	chr19:54740468-54746724	HET_DAY3	HOMO_DAY5	NOTEST	0.523158	0.346696	-0.593575	0	1	1	no
LILRB1	LILRB1	LILRB1	chr19:55128628-55149004	HET_DAY3	HOMO_DAY5	NOTEST	0.507209	0.448141	-0.178627	0	1	1	no
LILRB2	LILRB2	LILRB2	chr19:54777674-54785033	HET_DAY3	HOMO_DAY5	NOTEST	0.114358	0.0648376	-0.818658	0	1	1	no
LILRB3	LILRB3	LILRB3	chr19:54720146-54726959	HET_DAY3	HOMO_DAY5	OK	0.7121	0.587146	-0.27836	-0.393752	0.58585	0.855229	no
LILRB4	LILRB4	LILRB4	chr19:55174123-55179846	HET_DAY3	HOMO_DAY5	NOTEST	0	0	0	0	1	1	no
LILRB5	LILRB5	LILRB5	chr19:54754269-54761167	HET_DAY3	HOMO_DAY5	NOTEST	0.00901292	0	#NAME?	0	1	1	no
LILRP2	LILRP2	LILRP2	chr19:55219600-55224887	HET_DAY3	HOMO_DAY5	NOTEST	0.00442225	0	#NAME?	0	1	1	no
LIM2	LIM2	LIM2	chr19:51883162-51891210	HET_DAY3	HOMO_DAY5	OK	0.434906	1.20301	1.46788	1.35203	0.04445	0.207153	no
LIMA1	LIMA1	LIMA1	chr12:50569562-50677353	HET_DAY3	HOMO_DAY5	OK	13.7559	18.1718	0.401656	0.897758	0.20295	0.52269	no
LIMCH1	LIMCH1	LIMCH1	chr4:41362803-41702061	HET_DAY3	HOMO_DAY5	OK	3.10549	2.4626	-0.33464	-0.595806	0.3876	0.720295	no
LIMD1	LIMD1	LIMD1	chr3:45636322-45730374	HET_DAY3	HOMO_DAY5	OK	4.97956	4.05987	-0.294587	-0.51286	0.46695	0.782035	no
LIMD2	LIMD2	LIMD2	chr17:61699800-61777519	HET_DAY3	HOMO_DAY5	OK	5.66737	3.49196	-0.698644	-0.813005	0.24685	0.578212	no
LIME1	LIME1	LIME1	chr20:62367977-62370460	HET_DAY3	HOMO_DAY5	OK	1.21546	0.302739	-2.00536	-1.88308	0.0215	0.127299	no
LIMK1	LIMK1	LIMK1	chr7:73498106-73536855	HET_DAY3	HOMO_DAY5	OK	22.8261	21.2229	-0.105063	-0.234487	0.73765	0.921799	no
LIMK2	LIMK2	LIMK2	chr22:31608249-31676066	HET_DAY3	HOMO_DAY5	OK	16.7152	11.7236	-0.511745	-1.09609	0.11825	0.383156	no
LIMS1	LIMS1	LIMS1	chr2:109150810-109303702	HET_DAY3	HOMO_DAY5	OK	10.8012	9.5822	-0.172766	-0.36925	0.59985	0.86202	no
LIMS2	LIMS2	LIMS2	chr2:128395995-128439360	HET_DAY3	HOMO_DAY5	NOTEST	0.289309	0.369739	0.353896	0	1	1	no
LIMS3	LIMS3	LIMS3	chr2:110656008-110726149	HET_DAY3	HOMO_DAY5	NOTEST	0	0.14702	inf	0	1	1	no
LIMS3-LOC440895	LIMS3-LOC440895,LIMS3L	LIMS3-LOC440895,LIMS3L	chr2:111160495-111230652	HET_DAY3	HOMO_DAY5	NOTEST	0	0	0	0	1	1	no
LIMS3L	LIMS3L	LIMS3L	chr2:111160495-111230652	HET_DAY3	HOMO_DAY5	OK	1.79523	1.80656	0.00907678	0.0137319	0.98515	0.995439	no
LIN28A	LIN28A	LIN28A	chr1:26737268-26756219	HET_DAY3	HOMO_DAY5	OK	456.737	238.38	-0.938098	-2.15229	0.003	0.0311907	yes
LIN28B	LIN28B	LIN28B	chr6:105404922-105531206	HET_DAY3	HOMO_DAY5	OK	54.8874	31.2814	-0.811168	-2.03368	0.0067	0.055972	no
LIN37	LIN37	LIN37	chr19:36239261-36245420	HET_DAY3	HOMO_DAY5	OK	2.8069	2.92943	0.0616427	0.0884806	0.9015	0.973153	no
LIN52	LIN52	LIN52	chr14:74551655-74667117	HET_DAY3	HOMO_DAY5	OK	8.62103	7.2154	-0.25678	-0.47195	0.49545	0.801825	no
LIN54	LIN54	LIN54	chr4:83845755-83934040	HET_DAY3	HOMO_DAY5	OK	4.32079	4.67164	0.112634	0.2243	0.7504	0.926376	no
LIN7A	LIN7A	LIN7A	chr12:81191170-81331694	HET_DAY3	HOMO_DAY5	OK	3.0158	4.2705	0.501866	0.76202	0.2786	0.614309	no
LIN7B	LIN7B	LIN7B	chr19:49617617-49622397	HET_DAY3	HOMO_DAY5	OK	0.809455	1.41738	0.808207	0.753006	0.2823	0.61826	no
LIN7C	LIN7C	LIN7C	chr11:27515964-27528326	HET_DAY3	HOMO_DAY5	OK	9.66595	8.87511	-0.123146	-0.267178	0.7093	0.911281	no
LIN9	LIN9	LIN9	chr1:226418860-226497198	HET_DAY3	HOMO_DAY5	OK	8.30343	8.75503	0.0764047	0.157367	0.8256	0.951118	no
LINC00028	LINC00028	LINC00028	chr20:30073580-30075377	HET_DAY3	HOMO_DAY5	NOTEST	0	0.0907133	inf	0	1	1	no
LINC00029	LINC00029	LINC00029	chr20:61640734-61716423	HET_DAY3	HOMO_DAY5	NOTEST	0.0281425	0.101863	1.85581	0	1	1	no
LINC00032	LINC00032	LINC00032	chr9:27245681-27282791	HET_DAY3	HOMO_DAY5	NOTEST	0.167001	0.111358	-0.584657	0	1	1	no
LINC00051	LINC00051	LINC00051	chr8:143279716-143290364	HET_DAY3	HOMO_DAY5	NOTEST	0.0702137	0.0516836	-0.442047	0	1	1	no
LINC00052	LINC00052	LINC00052	chr15:88120159-88122917	HET_DAY3	HOMO_DAY5	NOTEST	0.122264	0.106382	-0.200741	0	1	1	no
LINC00085	LINC00085	LINC00085	chr19:52196592-52208443	HET_DAY3	HOMO_DAY5	OK	1.26269	1.04639	-0.271091	-0.394168	0.5991	0.861639	no
LINC00086	LINC00086	LINC00086	chrX:134555867-134560225	HET_DAY3	HOMO_DAY5	OK	0.239612	1.06255	2.14876	2.79517	0.00045	0.00748935	yes
LINC00087	LINC00087	LINC00087	chrX:134229014-134232733	HET_DAY3	HOMO_DAY5	OK	0.273041	0.786541	1.5264	1.90364	0.01125	0.0812285	no
LINC00092	LINC00092	LINC00092	chr9:98782013-98784037	HET_DAY3	HOMO_DAY5	OK	1.39201	1.29853	-0.100285	-0.138672	0.8464	0.95786	no
LINC00094	LINC00094	LINC00094	chr9:136890560-136933141	HET_DAY3	HOMO_DAY5	OK	5.56661	4.69483	-0.245729	-0.273468	0.6951	0.905676	no
LINC00102	LINC00102	LINC00102	chrX:2527305-2575270	HET_DAY3	HOMO_DAY5	NOTEST	0.461111	0.246085	-0.905955	0	1	1	no
LINC00111	LINC00111	LINC00111	chr21:43099461-43117496	HET_DAY3	HOMO_DAY5	NOTEST	0	0	0	0	1	1	no
LINC00112	LINC00112	LINC00112	chr21:43136595-43137742	HET_DAY3	HOMO_DAY5	NOTEST	0	0	0	0	1	1	no
LINC00113	LINC00113	LINC00113	chr21:29094697-29123552	HET_DAY3	HOMO_DAY5	NOTEST	0.0699771	0	#NAME?	0	1	1	no
LINC00114	LINC00114	LINC00114	chr21:40110878-40145401	HET_DAY3	HOMO_DAY5	OK	1.04236	0.682302	-0.611374	-0.601171	0.39575	0.727435	no
LINC00115	LINC00115	LINC00115	chr1:761585-762902	HET_DAY3	HOMO_DAY5	OK	1.41547	2.14434	0.599257	0.848138	0.26235	0.595908	no
LINC00116	LINC00116	LINC00116	chr2:110969105-110980517	HET_DAY3	HOMO_DAY5	OK	1.45701	1.1784	-0.306189	-0.421264	0.55205	0.836579	no
LINC00152	LINC00152	LINC00152	chr2:87754973-87821030	HET_DAY3	HOMO_DAY5	OK	0.967998	24.7597	4.67685	5.14114	5e-05	0.00125542	yes
LINC00158	LINC00158	LINC00158	chr21:26758132-26804013	HET_DAY3	HOMO_DAY5	NOTEST	0.0310589	0.0713712	1.20034	0	1	1	no
LINC00159	LINC00159	LINC00159	chr21:33452793-33458608	HET_DAY3	HOMO_DAY5	OK	11.4792	8.5055	-0.43256	-0.156706	0.266	0.600169	no
LINC00160	LINC00160	LINC00160	chr21:36096104-36109479	HET_DAY3	HOMO_DAY5	NOTEST	0	0	0	0	1	1	no
LINC00161	LINC00161	LINC00161	chr21:29911639-29912677	HET_DAY3	HOMO_DAY5	NOTEST	0	0	0	0	1	1	no
LINC00162	LINC00162	LINC00162	chr21:46419126-46424642	HET_DAY3	HOMO_DAY5	NOTEST	0	0	0	0	1	1	no
LINC00163	LINC00163	LINC00163	chr21:46409778-46414001	HET_DAY3	HOMO_DAY5	NOTEST	0	0.01229	inf	0	1	1	no
LINC00167	LINC00167	LINC00167	chr11:129769600-129875381	HET_DAY3	HOMO_DAY5	OK	0.625498	0.463951	-0.431033	-0.182829	0.4841	0.793751	no
LINC00173	LINC00173	LINC00173	chr12:116971226-116974318	HET_DAY3	HOMO_DAY5	OK	1.59074	6.79043	2.09381	2.04707	0.00315	0.0323657	yes
LINC00174	LINC00174	LINC00174	chr7:65841030-65865395	HET_DAY3	HOMO_DAY5	OK	1.6376	1.55123	-0.0781714	-0.132706	0.86215	0.962727	no
LINC00176	LINC00176	LINC00176	chr20:62665696-62671315	HET_DAY3	HOMO_DAY5	NOTEST	0.130533	0.164438	0.333126	0	1	1	no
LINC00184	LINC00184	LINC00184	chr1:234765056-234770526	HET_DAY3	HOMO_DAY5	NOTEST	0	0.0183894	inf	0	1	1	no
LINC00189	LINC00189	LINC00189	chr21:30565800-30660526	HET_DAY3	HOMO_DAY5	OK	0	1.79712	inf	#NAME?	5e-05	0.00125542	yes
LINC00200	LINC00200	LINC00200	chr10:1205707-1210612	HET_DAY3	HOMO_DAY5	NOTEST	0	0	0	0	1	1	no
LINC00202	LINC00202	LINC00202	chr10:27220134-27230930	HET_DAY3	HOMO_DAY5	NOTEST	0.132412	0.417342	1.6562	0	1	1	no
LINC00204B	LINC00204B	LINC00204B	chrX:153860738-153861448	HET_DAY3	HOMO_DAY5	NOTEST	0.137136	0.141784	0.0480902	0	1	1	no
LINC00207	LINC00207	LINC00207	chr22:44965219-44968329	HET_DAY3	HOMO_DAY5	NOTEST	0	0	0	0	1	1	no
LINC00208	LINC00208	LINC00208	chr8:11434043-11438850	HET_DAY3	HOMO_DAY5	NOTEST	0	0	0	0	1	1	no
LINC00221	LINC00221	LINC00221	chr14:106938454-106951529	HET_DAY3	HOMO_DAY5	OK	0.698638	0.344909	-1.01833	-1.19499	0.0914	0.328209	no
LINC00222	LINC00222	LINC00222	chr6:109072856-109091145	HET_DAY3	HOMO_DAY5	NOTEST	0.0458498	0.103024	1.168	0	1	1	no
LINC00226	LINC00226	LINC00226	chr14:106744268-106744966	HET_DAY3	HOMO_DAY5	NOTEST	0	0	0	0	1	1	no
LINC00229	LINC00229	LINC00229	chr22:45002207-45021299	HET_DAY3	HOMO_DAY5	NOTEST	0.0323503	0	#NAME?	0	1	1	no
LINC00230A	LINC00230A	LINC00230A	chrY:20488418-20492736	HET_DAY3	HOMO_DAY5	NOTEST	0	0.415381	inf	0	1	1	no
LINC00230B	LINC00230B	LINC00230B	chrY:20488418-20492736	HET_DAY3	HOMO_DAY5	NOTEST	0	0.349974	inf	0	1	1	no
LINC00235	LINC00235	LINC00235	chr16:576846-577407	HET_DAY3	HOMO_DAY5	NOTEST	0.0924901	0.2043	1.14332	0	1	1	no
LINC00238	LINC00238	LINC00238	chr14:66953108-66965271	HET_DAY3	HOMO_DAY5	NOTEST	0	0.188326	inf	0	1	1	no
LINC00239	LINC00239	LINC00239	chr14:102196773-102198862	HET_DAY3	HOMO_DAY5	OK	0.0665301	1.20516	4.17907	1.78168	0.24615	0.577394	no
LINC00240	LINC00240	LINC00240	chr6:26924771-26991753	HET_DAY3	HOMO_DAY5	OK	0.607522	0.220691	-1.46091	-0.790172	0.4021	0.732642	no
LINC00242	LINC00242	LINC00242	chr6:170188885-170202969	HET_DAY3	HOMO_DAY5	NOTEST	0.146014	0.14727	0.0123567	0	1	1	no
LINC00244	LINC00244	LINC00244	chr7:156333184-156333795	HET_DAY3	HOMO_DAY5	NOTEST	0.0715037	0.0584039	-0.291955	0	1	1	no
LINC00246B	LINC00246B	LINC00246B	chrX:72161567-72163589	HET_DAY3	HOMO_DAY5	OK	1.11549	1.2568	0.172077	0.242171	0.73515	0.92085	no
LINC00251	LINC00251	LINC00251	chr8:66073379-66092575	HET_DAY3	HOMO_DAY5	NOTEST	0	0	0	0	1	1	no
LINC00254	LINC00254	LINC00254	chr16:1928285-1934232	HET_DAY3	HOMO_DAY5	NOTEST	0	0	0	0	1	1	no
LINC00256A	LINC00256A	LINC00256A	chr9:115875175-115882126	HET_DAY3	HOMO_DAY5	NOTEST	0.00926408	0.280223	4.91878	0	1	1	no
LINC00256B	LINC00256B	LINC00256B	chr9:115867002-115873957	HET_DAY3	HOMO_DAY5	NOTEST	0.00333999	0.211059	5.98166	0	1	1	no
LINC00260	LINC00260	LINC00260	chr1:203595914-203713209	HET_DAY3	HOMO_DAY5	OK	1.38757	1.65344	0.252907	0.0595507	0.90135	0.973123	no
LINC00261	LINC00261	LINC00261	chr20:22541191-22559280	HET_DAY3	HOMO_DAY5	OK	0.0663628	0.7041	3.40733	3.75656	0.00045	0.00748935	yes
LINC00263	LINC00263	LINC00263	chr10:102133332-102148111	HET_DAY3	HOMO_DAY5	OK	9.94744	14.0473	0.497897	0.888933	0.21905	0.544	no
LINC00264	LINC00264	LINC00264	chr10:26878793-26883251	HET_DAY3	HOMO_DAY5	NOTEST	0.0420627	0.113056	1.42642	0	1	1	no
LINC00265	LINC00265	LINC00265	chr7:39773166-39834222	HET_DAY3	HOMO_DAY5	OK	3.31147	4.80627	0.537445	1.01576	0.15165	0.443165	no
LINC00266-1	LINC00266-1	LINC00266-1	chr20:62921737-62934707	HET_DAY3	HOMO_DAY5	OK	1.34951	0.928476	-0.539496	-0.621598	0.3878	0.720456	no
LINC00271	LINC00271	LINC00271	chr6:135818938-136011976	HET_DAY3	HOMO_DAY5	NOTEST	0.043878	0.0715226	0.704902	0	1	1	no
LINC00272	LINC00272	LINC00272	chr1:182376755-182383948	HET_DAY3	HOMO_DAY5	NOTEST	0	0	0	0	1	1	no
LINC00273	LINC00273	LINC00273	chr16:33961051-33962503	HET_DAY3	HOMO_DAY5	NOTEST	0	0	0	0	1	1	no
LINC00277	LINC00277	LINC00277	chr15:69116302-69564544	HET_DAY3	HOMO_DAY5	NOTEST	0	0.0486935	inf	0	1	1	no
LINC00281	LINC00281	LINC00281	chrUn_gl000212:24048-60768	HET_DAY3	HOMO_DAY5	NOTEST	0	0	0	0	1	1	no
LINC00282	LINC00282	LINC00282	chr13:52387482-52419286	HET_DAY3	HOMO_DAY5	NOTEST	0.0440632	0.0296158	-0.573209	0	1	1	no
LINC00284	LINC00284	LINC00284	chr13:44596470-44604599	HET_DAY3	HOMO_DAY5	NOTEST	0	0	0	0	1	1	no
LINC00290	LINC00290	LINC00290	chr4:181985242-182080302	HET_DAY3	HOMO_DAY5	NOTEST	0	0	0	0	1	1	no
LINC00293	LINC00293	LINC00293	chr8:47752507-47767407	HET_DAY3	HOMO_DAY5	NOTEST	0	0.0214731	inf	0	1	1	no
LINC00294	LINC00294	LINC00294	chr11:33097695-33101000	HET_DAY3	HOMO_DAY5	OK	6.90433	7.09257	0.0388068	0.0767896	0.9153	0.976842	no
LINC00299	LINC00299	LINC00299	chr2:8147900-8468549	HET_DAY3	HOMO_DAY5	NOTEST	0.0123208	0	#NAME?	0	1	1	no
LINC00301	LINC00301	LINC00301	chr11:60383223-60454621	HET_DAY3	HOMO_DAY5	NOTEST	0	0	0	0	1	1	no
LINC00303	LINC00303	LINC00303	chr1:204001574-204010392	HET_DAY3	HOMO_DAY5	NOTEST	0.107947	0.0121695	-3.14897	0	1	1	no
LINC00304	LINC00304	LINC00304	chr16:89225627-89230083	HET_DAY3	HOMO_DAY5	NOTEST	0.0309845	0.091316	1.55932	0	1	1	no
LINC00305	LINC00305	LINC00305	chr18:61747242-62090827	HET_DAY3	HOMO_DAY5	NOTEST	0	0	0	0	1	1	no
LINC00307	LINC00307	LINC00307	chr21:31581468-31584101	HET_DAY3	HOMO_DAY5	NOTEST	0	0	0	0	1	1	no
LINC00308	LINC00308	LINC00308	chr21:23470935-23488847	HET_DAY3	HOMO_DAY5	NOTEST	0.0851563	0.0552376	-0.624463	0	1	1	no
LINC00309	LINC00309	LINC00309	chr2:64412212-64432619	HET_DAY3	HOMO_DAY5	NOTEST	0.00914297	0	#NAME?	0	1	1	no
LINC00310	LINC00310	LINC00310	chr21:35552977-35562220	HET_DAY3	HOMO_DAY5	OK	1.35482	0.891337	-0.604058	-0.67598	0.3427	0.679462	no
LINC00311	LINC00311	LINC00311	chr16:85316563-85337002	HET_DAY3	HOMO_DAY5	OK	1.53186	1.2832	-0.255536	-0.365051	0.60725	0.865935	no
LINC00312	LINC00312	LINC00312	chr3:8613467-8616354	HET_DAY3	HOMO_DAY5	NOTEST	0.165575	0.18602	0.167977	0	1	1	no
LINC00313	LINC00313	LINC00313	chr21:44881973-44898103	HET_DAY3	HOMO_DAY5	NOTEST	0.187147	0.069551	-1.42803	0	1	1	no
LINC00314	LINC00314	LINC00314	chr21:29385681-29395528	HET_DAY3	HOMO_DAY5	NOTEST	0.205531	0.285104	0.472133	0	1	1	no
LINC00315	LINC00315	LINC00315	chr21:46720159-46725172	HET_DAY3	HOMO_DAY5	NOTEST	0.0368229	0.0113402	-1.69916	0	1	1	no
LINC00317	LINC00317	LINC00317	chr21:23095612-23109639	HET_DAY3	HOMO_DAY5	NOTEST	0	0.0751552	inf	0	1	1	no
LINC00319	LINC00319	LINC00319	chr21:44869903-44873771	HET_DAY3	HOMO_DAY5	NOTEST	0.0288602	0.0844451	1.54893	0	1	1	no
LINC00320	LINC00320	LINC00320	chr21:22114912-22175426	HET_DAY3	HOMO_DAY5	NOTEST	0.0937835	0.0965608	0.0421031	0	1	1	no
LINC00323	LINC00323	LINC00323	chr21:42513426-42519991	HET_DAY3	HOMO_DAY5	NOTEST	0	0	0	0	1	1	no
LINC00324	LINC00324	LINC00324	chr17:8123947-8127361	HET_DAY3	HOMO_DAY5	NOTEST	0.032779	0.27716	3.07987	0	1	1	no
LINC00326	LINC00326	LINC00326	chr6:133409218-133427717	HET_DAY3	HOMO_DAY5	NOTEST	0	0.0266862	inf	0	1	1	no
LINC00327	LINC00327	LINC00327	chr13:24043650-24061603	HET_DAY3	HOMO_DAY5	OK	0.860325	0.781074	-0.139424	-0.191721	0.7826	0.937854	no
LINC00330	LINC00330	LINC00330	chr13:45373639-45383766	HET_DAY3	HOMO_DAY5	OK	0.933281	0.642221	-0.539242	-0.737684	0.30205	0.639439	no
LINC00336	LINC00336	LINC00336	chr6:33551475-33561115	HET_DAY3	HOMO_DAY5	NOTEST	0.0781127	0.076584	-0.0285138	0	1	1	no
LINC00338	LINC00338,SEC14L1	LINC00338,SEC14L1	chr17:75084724-75213181	HET_DAY3	HOMO_DAY5	OK	5.83705	5.59224	-0.061814	-0.0297485	0.9485	0.985797	no
LINC00339	LINC00339	LINC00339	chr1:22351706-22357715	HET_DAY3	HOMO_DAY5	OK	9.42069	12.4415	0.401256	0.696422	0.3154	0.653008	no
LINC00340	LINC00340	LINC00340	chr6:21666674-22194616	HET_DAY3	HOMO_DAY5	OK	4.42196	3.72634	-0.246924	-0.371609	0.59815	0.861225	no
LINC00341	LINC00341	LINC00341	chr14:95873603-95876427	HET_DAY3	HOMO_DAY5	NOTEST	0.073822	0.220227	1.57687	0	1	1	no
LINC00346	LINC00346	LINC00346	chr13:111516333-111522655	HET_DAY3	HOMO_DAY5	OK	1.33787	0.956592	-0.483967	-0.811141	0.2408	0.571023	no
LINC00347	LINC00347	LINC00347	chr13:75126979-75131257	HET_DAY3	HOMO_DAY5	NOTEST	0.0234148	0.00699498	-1.74303	0	1	1	no
LINC00410	LINC00410	LINC00410	chr13:91543207-91578851	HET_DAY3	HOMO_DAY5	OK	2.43089	1.16526	-1.06083	-1.62637	0.02395	0.13703	no
LINC00421	LINC00421	LINC00421	chr13:19919188-19920889	HET_DAY3	HOMO_DAY5	NOTEST	0	0.0307348	inf	0	1	1	no
LINC00426	LINC00426	LINC00426	chr13:30914406-30948036	HET_DAY3	HOMO_DAY5	NOTEST	0.0147958	0.0312771	1.07992	0	1	1	no
LINC00442	LINC00442	LINC00442	chr13:19582398-19586774	HET_DAY3	HOMO_DAY5	NOTEST	0	0	0	0	1	1	no
LINC00460	LINC00460	LINC00460	chr13:107028910-107030142	HET_DAY3	HOMO_DAY5	NOTEST	0	0	0	0	1	1	no
LINC00461	LINC00461	LINC00461	chr5:87836596-87980620	HET_DAY3	HOMO_DAY5	OK	0.108244	4.60428	5.41061	3.05036	0.0008	0.0116521	yes
LINC00466	LINC00466	LINC00466	chr1:63624753-63782901	HET_DAY3	HOMO_DAY5	NOTEST	0.424849	0.341808	-0.313764	0	1	1	no
LINC00467	LINC00467	LINC00467	chr1:211556096-211605877	HET_DAY3	HOMO_DAY5	OK	4.06953	9.94812	1.28956	1.98116	0.0081	0.064296	no
LINC00469	LINC00469	LINC00469	chr17:71745408-71824676	HET_DAY3	HOMO_DAY5	NOTEST	0.0174091	0.0756774	2.12002	0	1	1	no
LINC00470	LINC00470	LINC00470	chr18:1268311-1359630	HET_DAY3	HOMO_DAY5	NOTEST	0.481787	0.321637	-0.582962	0	1	1	no
LINC00471	LINC00471	LINC00471	chr2:232373136-232379050	HET_DAY3	HOMO_DAY5	OK	2.6301	2.56008	-0.0389321	-0.0578193	0.93105	0.981216	no
LINC00472	LINC00472	LINC00472	chr6:72124148-72130448	HET_DAY3	HOMO_DAY5	OK	1.3598	1.55888	0.197113	0.290963	0.6812	0.900158	no
LINC00473	LINC00473	LINC00473	chr6:166337535-166403103	HET_DAY3	HOMO_DAY5	OK	0	0.950494	inf	#NAME?	5e-05	0.00125542	yes
LINC00474	LINC00474	LINC00474	chr9:118650543-118687377	HET_DAY3	HOMO_DAY5	NOTEST	0	0	0	0	1	1	no
LINC00475	LINC00475	LINC00475	chr9:94903748-94921890	HET_DAY3	HOMO_DAY5	NOTEST	0.017621	0.0152411	-0.209334	0	1	1	no
LINC00476	LINC00476	LINC00476	chr9:98568369-98731122	HET_DAY3	HOMO_DAY5	OK	2.76821	2.00978	-0.461912	-0.355054	0.5101	0.81089	no
LINC00477	LINC00477	LINC00477	chr12:24719897-24737102	HET_DAY3	HOMO_DAY5	NOTEST	0.107653	0.0948504	-0.182657	0	1	1	no
LINC00478	LINC00478	LINC00478	chr21:17442841-17982094	HET_DAY3	HOMO_DAY5	OK	0.0320277	1.26138	5.29953	3.13619	0.02075	0.124285	no
LINC00479	LINC00479	LINC00479	chr21:43131679-43135935	HET_DAY3	HOMO_DAY5	NOTEST	0	0.0242827	inf	0	1	1	no
LINC00482	LINC00482	LINC00482	chr17:79276623-79283048	HET_DAY3	HOMO_DAY5	NOTEST	0.0524109	0.112621	1.10354	0	1	1	no
LINC00483	LINC00483	LINC00483	chr17:48834758-48844918	HET_DAY3	HOMO_DAY5	OK	0.882946	0.675376	-0.386635	-0.435862	0.53495	0.826284	no
LINC00485	LINC00485	LINC00485	chr12:103203060-103218177	HET_DAY3	HOMO_DAY5	OK	0.71993	0.444177	-0.696723	-0.968162	0.16985	0.473066	no
LINC00486	LINC00486	LINC00486	chr2:33050509-33171202	HET_DAY3	HOMO_DAY5	NOTEST	0	0	0	0	1	1	no
LINC00487	LINC00487	LINC00487	chr2:6869299-6910442	HET_DAY3	HOMO_DAY5	NOTEST	0.00955934	0.0331068	1.79214	0	1	1	no
LINC00488	LINC00488	LINC00488	chr3:108897011-108904108	HET_DAY3	HOMO_DAY5	NOTEST	0.205213	0.128096	-0.679898	0	1	1	no
LINC00493	LINC00493	LINC00493	chr20:18548072-18550203	HET_DAY3	HOMO_DAY5	OK	64.3943	77.8109	0.27304	0.5248	0.4566	0.774472	no
LINC00494	LINC00494	LINC00494	chr20:46988653-46999381	HET_DAY3	HOMO_DAY5	NOTEST	0.122106	0.0251309	-2.2806	0	1	1	no
LINC00511	LINC00511	LINC00511	chr17:70594179-70636611	HET_DAY3	HOMO_DAY5	NOTEST	0.0310414	0.0927385	1.57897	0	1	1	no
LINC00514	LINC00514	LINC00514	chr16:3039054-3044510	HET_DAY3	HOMO_DAY5	OK	1.09252	0.96359	-0.181171	-0.283524	0.70165	0.908024	no
LINC00515	LINC00515	LINC00515	chr21:26955086-26955536	HET_DAY3	HOMO_DAY5	OK	0.26757	0.879032	1.716	1.10474	0.2043	0.524453	no
LINC00518	LINC00518	LINC00518	chr6:10428017-10435055	HET_DAY3	HOMO_DAY5	NOTEST	0.0753744	0.119849	0.669077	0	1	1	no
LINC00520	LINC00520	LINC00520	chr14:56247852-56263392	HET_DAY3	HOMO_DAY5	NOTEST	0.094402	0.0511536	-0.883982	0	1	1	no
LINC00521	LINC00521	LINC00521	chr14:94463615-94478041	HET_DAY3	HOMO_DAY5	NOTEST	0.101628	0	#NAME?	0	1	1	no
LINC00523	LINC00523	LINC00523	chr14:101123604-101139081	HET_DAY3	HOMO_DAY5	NOTEST	0.0128675	0	#NAME?	0	1	1	no
LINC00525	LINC00525	LINC00525	chr7:47801073-47806370	HET_DAY3	HOMO_DAY5	NOTEST	0	0	0	0	1	1	no
LINC00526	LINC00526	LINC00526	chr18:5236722-5238028	HET_DAY3	HOMO_DAY5	OK	2.74752	4.13705	0.590475	0.873996	0.21425	0.537849	no
LINC00535	LINC00535	LINC00535	chr8:94358694-94712661	HET_DAY3	HOMO_DAY5	NOTEST	0.0935729	0.121008	0.370936	0	1	1	no
LINC00536	LINC00536	LINC00536	chr8:116962735-117337297	HET_DAY3	HOMO_DAY5	NOTEST	0.0605768	0.068615	0.179759	0	1	1	no
LINC00538	LINC00538	LINC00538	chr1:213991094-214139608	HET_DAY3	HOMO_DAY5	NOTEST	0	0.0173799	inf	0	1	1	no
LINC00547	LINC00547	LINC00547	chr13:38109076-38125673	HET_DAY3	HOMO_DAY5	OK	2.95693	1.49423	-0.984701	-1.64183	0.0255	0.143102	no
LINC00548	LINC00548	LINC00548	chr13:40768645-40794639	HET_DAY3	HOMO_DAY5	NOTEST	0.0217065	0.0131222	-0.726116	0	1	1	no
LINC00550	LINC00550	LINC00550	chr13:69435416-69459457	HET_DAY3	HOMO_DAY5	NOTEST	0.0220251	0.0149253	-0.56139	0	1	1	no
LINC00552	LINC00552	LINC00552	chr13:114451483-114454062	HET_DAY3	HOMO_DAY5	NOTEST	0.00839745	0	#NAME?	0	1	1	no
LINC00574	LINC00574	LINC00574	chr6:170188885-170202969	HET_DAY3	HOMO_DAY5	OK	1.33868	1.21024	-0.145519	-0.203591	0.7725	0.93427	no
LINC00575	LINC00575	LINC00575	chr4:83534265-83542590	HET_DAY3	HOMO_DAY5	NOTEST	0.032158	0.0239974	-0.422301	0	1	1	no
LINGO1	LINGO1	LINGO1	chr15:77905368-77924709	HET_DAY3	HOMO_DAY5	OK	16.2592	12.2862	-0.404218	-0.876247	0.24075	0.570965	no
LINGO2	LINGO2	LINGO2	chr9:27948527-28719303	HET_DAY3	HOMO_DAY5	NOTEST	0.0231626	0.161021	2.79738	0	1	1	no
LINGO3	LINGO3	LINGO3	chr19:2289773-2308156	HET_DAY3	HOMO_DAY5	NOTEST	0.019252	0.0900414	2.22558	0	1	1	no
LINGO4	LINGO4	LINGO4	chr1:151772764-151777882	HET_DAY3	HOMO_DAY5	NOTEST	0	0	0	0	1	1	no
LINS	LINS	LINS	chr15:101109427-101142445	HET_DAY3	HOMO_DAY5	OK	3.95489	5.48983	0.473126	0.829762	0.2357	0.564902	no
LIPA	LIPA	LIPA	chr10:90973325-91011660	HET_DAY3	HOMO_DAY5	OK	17.49	26.6588	0.60808	1.26482	0.0599	0.251015	no
LIPC	LIPC	LIPC	chr15:58724174-58861073	HET_DAY3	HOMO_DAY5	NOTEST	0.0334129	0.0126991	-1.39568	0	1	1	no
LIPE	LIPE	LIPE	chr19:42905665-42931578	HET_DAY3	HOMO_DAY5	OK	0.74112	0.400426	-0.888173	-1.21773	0.0905	0.326348	no
LIPF	LIPF	LIPF	chr10:90424145-90438572	HET_DAY3	HOMO_DAY5	NOTEST	0	0.0276579	inf	0	1	1	no
LIPG	LIPG	LIPG	chr18:47088426-47119278	HET_DAY3	HOMO_DAY5	OK	5.37271	3.22204	-0.737676	-1.38877	0.05455	0.236678	no
LIPH	LIPH	LIPH	chr3:185225569-185270369	HET_DAY3	HOMO_DAY5	NOTEST	0.0120984	0.232637	4.26519	0	1	1	no
LIPI	LIPI	LIPI	chr21:15481134-15579254	HET_DAY3	HOMO_DAY5	NOTEST	0.425545	0.397591	-0.0980239	0	1	1	no
LIPJ	LIPJ	LIPJ	chr10:90346518-90366733	HET_DAY3	HOMO_DAY5	NOTEST	0.0422004	0	#NAME?	0	1	1	no
LIPK	LIPK	LIPK	chr10:90484300-90512513	HET_DAY3	HOMO_DAY5	NOTEST	0	0	0	0	1	1	no
LIPM	LIPM	LIPM	chr10:90562486-90611732	HET_DAY3	HOMO_DAY5	NOTEST	0	0	0	0	1	1	no
LIPN	LIPN	LIPN	chr10:90521162-90537999	HET_DAY3	HOMO_DAY5	NOTEST	0	0	0	0	1	1	no
LIPT1	LIPT1	LIPT1	chr2:99771417-99779613	HET_DAY3	HOMO_DAY5	OK	5.68346	6.61847	0.219728	0.368207	0.6171	0.871044	no
LIPT2	LIPT2	LIPT2	chr11:74202922-74204755	HET_DAY3	HOMO_DAY5	OK	3.79529	2.75514	-0.462082	-0.658505	0.37275	0.707271	no
LITAF	LITAF	LITAF	chr16:11641577-11681322	HET_DAY3	HOMO_DAY5	OK	34.0878	43.0869	0.337994	0.783789	0.26995	0.604625	no
LIX1	LIX1	LIX1	chr5:96427573-96478520	HET_DAY3	HOMO_DAY5	OK	33.2832	4.53471	-2.87571	-6.10144	5e-05	0.00125542	yes
LIX1L	LIX1L	LIX1L	chr1:145477084-145499091	HET_DAY3	HOMO_DAY5	OK	1.98233	13.2815	2.74415	4.35974	5e-05	0.00125542	yes
LLGL1	LLGL1	LLGL1	chr17:18128935-18162230	HET_DAY3	HOMO_DAY5	OK	27.1763	20.7994	-0.385805	-0.620969	0.3734	0.707773	no
LLGL2	LLGL2	LLGL2	chr17:73521782-73571290	HET_DAY3	HOMO_DAY5	OK	5.35553	1.31087	-2.03051	-2.73787	0.0003	0.0054706	yes
LLPH	LLPH	LLPH	chr12:66516848-66524533	HET_DAY3	HOMO_DAY5	OK	29.2259	11.411	-1.35682	-2.70797	0.0004	0.00681856	yes
LMAN1	LMAN1	LMAN1	chr18:56995055-57026508	HET_DAY3	HOMO_DAY5	OK	33.2169	45.74	0.461538	1.14277	0.1105	0.368439	no
LMAN1L	LMAN1L	LMAN1L	chr15:75105193-75118099	HET_DAY3	HOMO_DAY5	NOTEST	0	0	0	0	1	1	no
LMAN2	LMAN2	LMAN2	chr5:176758562-176778885	HET_DAY3	HOMO_DAY5	OK	39.4252	32.7992	-0.265457	-0.589874	0.403	0.733235	no
LMAN2L	LMAN2L	LMAN2L	chr2:97371666-97405813	HET_DAY3	HOMO_DAY5	OK	12.7383	15.3475	0.26883	0.557802	0.4353	0.758733	no
LMBR1	LMBR1	LMBR1	chr7:156473569-156685902	HET_DAY3	HOMO_DAY5	OK	14.2527	17.3937	0.287331	0.646187	0.3534	0.68953	no
LMBR1L	LMBR1L	LMBR1L	chr12:49490922-49504680	HET_DAY3	HOMO_DAY5	OK	8.60687	18.1938	1.07989	2.13511	0.0037	0.0363915	yes
LMBRD1	LMBRD1	LMBRD1	chr6:70385640-70507049	HET_DAY3	HOMO_DAY5	OK	6.78032	13.9895	1.04492	2.01916	0.0056	0.0491862	yes
LMBRD2	LMBRD2	LMBRD2	chr5:36103413-36152015	HET_DAY3	HOMO_DAY5	OK	1.96317	4.21736	1.10315	1.87281	0.0084	0.0660218	no
LMCD1	LMCD1	LMCD1	chr3:8543510-8609806	HET_DAY3	HOMO_DAY5	OK	0.277026	2.33933	3.078	3.51725	0.00105	0.0142466	yes
LMF1	LMF1	LMF1	chr16:903634-1031318	HET_DAY3	HOMO_DAY5	OK	1.73204	9.02484	2.38143	3.83524	5e-05	0.00125542	yes
LMF2	LMF2	LMF2	chr22:50941375-50946135	HET_DAY3	HOMO_DAY5	OK	6.48288	7.7722	0.261688	0.481815	0.50065	0.805023	no
LMLN	LMLN	LMLN	chr3:197687070-197770591	HET_DAY3	HOMO_DAY5	OK	3.22148	3.61866	0.167733	0.328395	0.64185	0.883125	no
LMNA	LMNA	LMNA	chr1:156084460-156109878	HET_DAY3	HOMO_DAY5	OK	6.31812	21.384	1.75896	3.31	5e-05	0.00125542	yes
LMNB1	LMNB1	LMNB1	chr5:126112314-126172712	HET_DAY3	HOMO_DAY5	OK	170.606	108.475	-0.653305	-1.58694	0.02355	0.135512	no
LMNB2	LMNB2	LMNB2	chr19:2428163-2456958	HET_DAY3	HOMO_DAY5	OK	72.1174	39.1048	-0.883004	-2.12634	0.0031	0.0319895	yes
LMO1	LMO1	LMO1	chr11:8245856-8285406	HET_DAY3	HOMO_DAY5	OK	5.58923	0.991404	-2.49511	-3.32272	0.0001	0.00227001	yes
LMO2	LMO2	LMO2	chr11:33880122-33913836	HET_DAY3	HOMO_DAY5	OK	0.256272	1.30805	2.35167	2.38752	0.00255	0.0277195	yes
LMO3	LMO3	LMO3	chr12:16701305-16761148	HET_DAY3	HOMO_DAY5	OK	3.17553	1.29174	-1.29768	-2.17904	0.00495	0.0450493	yes
LMO4	LMO4	LMO4	chr1:87794150-87814607	HET_DAY3	HOMO_DAY5	OK	9.07721	18.4895	1.02638	2.3277	0.002	0.0231832	yes
LMO7	LMO7	LMO7	chr13:76194569-76434006	HET_DAY3	HOMO_DAY5	OK	0.479786	0.892742	0.895853	1.41515	0.0496	0.222809	no
LMOD1	LMOD1	LMOD1	chr1:201865583-201915716	HET_DAY3	HOMO_DAY5	OK	0.263784	0.746027	1.49987	2.0309	0.0055	0.0485535	yes
LMOD2	LMOD2	LMOD2	chr7:123295860-123304147	HET_DAY3	HOMO_DAY5	NOTEST	0.109835	0.216843	0.98132	0	1	1	no
LMOD3	LMOD3	LMOD3	chr3:69156038-69171746	HET_DAY3	HOMO_DAY5	NOTEST	0.540589	0.288641	-0.905256	0	1	1	no
LMTK2	LMTK2	LMTK2	chr7:97736196-97838944	HET_DAY3	HOMO_DAY5	OK	6.73339	5.66157	-0.250132	-0.550986	0.4311	0.755656	no
LMTK3	LMTK3	LMTK3	chr19:48988527-49016446	HET_DAY3	HOMO_DAY5	OK	0.40394	0.672746	0.735924	0.965597	0.1731	0.478264	no
LMX1A	LMX1A	LMX1A	chr1:165171103-165325952	HET_DAY3	HOMO_DAY5	OK	10.6629	18.2605	0.776121	1.59399	0.0239	0.13687	no
LMX1B	LMX1B	LMX1B	chr9:129376721-129463311	HET_DAY3	HOMO_DAY5	OK	6.97779	4.57388	-0.609354	-1.18511	0.08705	0.318607	no
LNP1	LNP1	LNP1	chr3:100082302-100175170	HET_DAY3	HOMO_DAY5	OK	6.60524	3.05569	-1.11211	-0.658082	0.43085	0.75542	no
LNPEP	LNPEP	LNPEP	chr5:96271345-96365115	HET_DAY3	HOMO_DAY5	OK	1.91464	3.56429	0.896547	1.54654	0.0238	0.136495	no
LNX1	LNX1	LNX1	chr4:54326436-54457724	HET_DAY3	HOMO_DAY5	OK	0.814673	0.850993	0.0629269	0.0887345	0.8966	0.971954	no
LNX2	LNX2	LNX2	chr13:28120049-28194720	HET_DAY3	HOMO_DAY5	OK	3.14285	3.27381	0.0588996	0.109076	0.8811	0.967897	no
LOC100009676	LOC100009676	LOC100009676	chr3:101368282-101398057	HET_DAY3	HOMO_DAY5	OK	1.21851	1.60415	0.396695	0.217865	0.7635	0.931128	no
LOC100093631	LOC100093631	LOC100093631	chr7:74601103-74653459	HET_DAY3	HOMO_DAY5	OK	61.3443	54.006	-0.183808	-0.446831	0.51485	0.813865	no
LOC100093698	LOC100093698	LOC100093698	chrX:13328770-13338518	HET_DAY3	HOMO_DAY5	NOTEST	0	0.00761318	inf	0	1	1	no
LOC100101266	LOC100101266	LOC100101266	chr19:24344994-24346249	HET_DAY3	HOMO_DAY5	NOTEST	0.328992	0.533362	0.697062	0	1	1	no
LOC100124692	LOC100124692	LOC100124692	chr7:141870969-141921088	HET_DAY3	HOMO_DAY5	NOTEST	0.0311889	0.0953234	1.6118	0	1	1	no
LOC100125556	LOC100125556	LOC100125556	chr3:125635443-125655887	HET_DAY3	HOMO_DAY5	OK	4.81679	3.44724	-0.482628	-0.744592	0.2856	0.621737	no
LOC100126784	LOC100126784	LOC100126784	chr11:19372270-20143147	HET_DAY3	HOMO_DAY5	NOTEST	0.156119	0.0390988	-1.99745	0	1	1	no
LOC100127888	LOC100127888	LOC100127888	chr20:61273796-61303647	HET_DAY3	HOMO_DAY5	OK	0.0544022	1.71167	4.9756	1.86481	0.2009	0.519886	no
LOC100127983	LOC100127983	LOC100127983	chr8:91803920-91997485	HET_DAY3	HOMO_DAY5	OK	11.7325	14.5066	0.306198	0.435849	0.53155	0.824108	no
LOC100128023	LOC100128023	LOC100128023	chr3:193675160-193721448	HET_DAY3	HOMO_DAY5	NOTEST	0.0291693	0.0256644	-0.184682	0	1	1	no
LOC100128054	LOC100128054	LOC100128054	chr10:95753745-96088148	HET_DAY3	HOMO_DAY5	NOTEST	0.0988497	0.152987	0.630097	0	1	1	no
LOC100128071	LOC100128071	LOC100128071	chr1:32826870-32827844	HET_DAY3	HOMO_DAY5	NOTEST	0.0644347	0.0678207	0.0738888	0	1	1	no
LOC100128076	LOC100128076	LOC100128076	chr9:94895115-94900911	HET_DAY3	HOMO_DAY5	OK	0.201811	0.639758	1.66452	1.63888	0.02675	0.147703	no
LOC100128098	LOC100128098	LOC100128098	chr10:17362675-17496254	HET_DAY3	HOMO_DAY5	NOTEST	0.134381	0.0722939	-0.89438	0	1	1	no
LOC100128126	LOC100128126	LOC100128126	chr8:74332308-74659943	HET_DAY3	HOMO_DAY5	OK	1.62911	1.12959	-0.528281	-0.208966	0.81695	0.948425	no
LOC100128164	LOC100128164	LOC100128164	chr3:169661771-169684522	HET_DAY3	HOMO_DAY5	OK	0.815805	0.587236	-0.474283	-0.679944	0.28925	0.625705	no
LOC100128176	LOC100128176	LOC100128176	chr6:149068270-149398126	HET_DAY3	HOMO_DAY5	NOTEST	0.147133	0.119551	-0.299493	0	1	1	no
LOC100128191	LOC100128191	LOC100128191	chr12:98906750-98944157	HET_DAY3	HOMO_DAY5	OK	2.38986	1.734	-0.462827	-0.137283	0.8513	0.959399	no
LOC100128239	LOC100128239	LOC100128239	chr11:133902166-133911236	HET_DAY3	HOMO_DAY5	NOTEST	0	0.100381	inf	0	1	1	no
LOC100128252	LOC100128252	LOC100128252	chr19:56989242-57006805	HET_DAY3	HOMO_DAY5	OK	16.7397	5.78377	-1.53319	-2.74776	0.00035	0.0061512	yes
LOC100128264	LOC100128264	LOC100128264	chr7:154858778-154879102	HET_DAY3	HOMO_DAY5	NOTEST	0.219621	0.186917	-0.232618	0	1	1	no
LOC100128288	LOC100128288	LOC100128288	chr17:8261730-8263859	HET_DAY3	HOMO_DAY5	OK	2.4295	3.30753	0.445094	0.726914	0.291	0.627621	no
LOC100128292	LOC100128292	LOC100128292	chr10:79686569-79689583	HET_DAY3	HOMO_DAY5	NOTEST	0.48131	0.445374	-0.111948	0	1	1	no
LOC100128338	LOC100128338	LOC100128338	chr8:144816309-144828507	HET_DAY3	HOMO_DAY5	OK	2.63111	1.50966	-0.801449	-1.27132	0.07075	0.279317	no
LOC100128361	LOC100128361	LOC100128361	chr9:95059639-95432547	HET_DAY3	HOMO_DAY5	OK	1.47762	1.25018	-0.241143	-0.107112	0.7881	0.939571	no
LOC100128398	LOC100128398	LOC100128398	chr19:58488440-58518574	HET_DAY3	HOMO_DAY5	OK	3.6014	3.50109	-0.0407569	-0.0446399	0.9467	0.985278	no
LOC100128420	LOC100128420	LOC100128420	chrX:135721701-135724588	HET_DAY3	HOMO_DAY5	NOTEST	0.0504614	0.0565467	0.164262	0	1	1	no
LOC100128496	LOC100128496	LOC100128496	chr20:18790371-18810839	HET_DAY3	HOMO_DAY5	NOTEST	0.0438564	0	#NAME?	0	1	1	no
LOC100128505	LOC100128505	LOC100128505	chr9:119187503-120177317	HET_DAY3	HOMO_DAY5	NOTEST	0.0690306	0.034657	-0.99409	0	1	1	no
LOC100128511	LOC100128511	LOC100128511	chr10:21068902-21463852	HET_DAY3	HOMO_DAY5	NOTEST	0.117646	0	#NAME?	0	1	1	no
LOC100128531	LOC100128531	LOC100128531	chr22:25423940-25593415	HET_DAY3	HOMO_DAY5	OK	3.54029	2.66075	-0.412036	-0.172632	0.83685	0.954867	no
LOC100128554	LOC100128554	LOC100128554	chr12:126927026-126957331	HET_DAY3	HOMO_DAY5	NOTEST	0	0	0	0	1	1	no
LOC100128568	LOC100128568	LOC100128568	chr19:5978413-6110664	HET_DAY3	HOMO_DAY5	NOTEST	0.162957	0.34067	1.06389	0	1	1	no
LOC100128573	LOC100128573	LOC100128573	chr19:7537722-7538247	HET_DAY3	HOMO_DAY5	OK	3.7475	2.65088	-0.499456	-0.615384	0.392	0.724106	no
LOC100128590	LOC100128590	LOC100128590	chr2:40144773-40739575	HET_DAY3	HOMO_DAY5	NOTEST	0.0323914	0	#NAME?	0	1	1	no
LOC100128593	LOC100128593	LOC100128593	chr9:139638468-139644363	HET_DAY3	HOMO_DAY5	NOTEST	0.418364	0.431316	0.0439866	0	1	1	no
LOC100128640	LOC100128640	LOC100128640	chr3:38492517-38534633	HET_DAY3	HOMO_DAY5	OK	1.43441	1.22075	-0.23269	-0.0703196	0.9041	0.973713	no
LOC100128675	LOC100128675	LOC100128675	chr19:35531409-35597208	HET_DAY3	HOMO_DAY5	OK	1.10327	1.05041	-0.07084	-0.0769393	0.91005	0.975252	no
LOC100128682	LOC100128682	LOC100128682	chr19:35896508-35907742	HET_DAY3	HOMO_DAY5	OK	1.02119	0.625529	-0.707102	-1.0279	0.1414	0.425798	no
LOC100128714	LOC100128714	LOC100128714	chr15:26147506-26298267	HET_DAY3	HOMO_DAY5	NOTEST	0.0552099	0.02194	-1.33136	0	1	1	no
LOC100128750	LOC100128750	LOC100128750	chr8:30239634-30429734	HET_DAY3	HOMO_DAY5	NOTEST	0.280946	0.200669	-0.485474	0	1	1	no
LOC100128787	LOC100128787	LOC100128787	chr1:101092605-101112560	HET_DAY3	HOMO_DAY5	NOTEST	0	0	0	0	1	1	no
LOC100128788	LOC100128788	LOC100128788	chr16:2787076-2821413	HET_DAY3	HOMO_DAY5	OK	1.62286	1.81491	0.16136	0.0170527	0.9236	0.979173	no
LOC100128811	LOC100128811	LOC100128811	chr10:25447000-25891157	HET_DAY3	HOMO_DAY5	NOTEST	0	0.0138731	inf	0	1	1	no
LOC100128822	LOC100128822	LOC100128822	chr7:152161208-152162630	HET_DAY3	HOMO_DAY5	OK	1.55212	4.82586	1.63654	2.2597	0.0027	0.0289005	yes
LOC100128881	LOC100128881	LOC100128881	chr16:89773540-89883065	HET_DAY3	HOMO_DAY5	OK	2.9165	4.11654	0.497193	0.287979	0.67255	0.896698	no
LOC100128946	LOC100128946	LOC100128946	chr22:49262581-49294198	HET_DAY3	HOMO_DAY5	NOTEST	0.0307189	0.0515509	0.746872	0	1	1	no
LOC100128993	LOC100128993	LOC100128993	chr8:19041185-19103032	HET_DAY3	HOMO_DAY5	NOTEST	0	0	0	0	1	1	no
LOC100129027	LOC100129027	LOC100129027	chr21:47247754-47256333	HET_DAY3	HOMO_DAY5	NOTEST	0.0166479	0.0561469	1.75387	0	1	1	no
LOC100129034	LOC100129034	LOC100129034	chr9:127115743-127177721	HET_DAY3	HOMO_DAY5	OK	11.1497	16.9403	0.603459	1.02357	0.1469	0.435207	no
LOC100129046	LOC100129046	LOC100129046	chr1:94027348-94147385	HET_DAY3	HOMO_DAY5	OK	0.431743	0.673032	0.640503	0.26543	0.55975	0.840908	no
LOC100129055	LOC100129055	LOC100129055	chr10:38464598-38503273	HET_DAY3	HOMO_DAY5	NOTEST	0	0.506845	inf	0	1	1	no
LOC100129083	LOC100129083	LOC100129083	chr19:51913274-51921057	HET_DAY3	HOMO_DAY5	OK	1.88833	0.634278	-1.57392	-0.704505	0.39715	0.728629	no
LOC100129138	LOC100129138	LOC100129138	chr1:104615644-104619693	HET_DAY3	HOMO_DAY5	OK	0.92524	0.957512	0.0494623	0.0602103	0.932	0.981486	no
LOC100129148	LOC100129148	LOC100129148	chr7:139025104-139112272	HET_DAY3	HOMO_DAY5	OK	23.4904	31.5588	0.42597	0.240356	0.7365	0.921352	no
LOC100129175	LOC100129175	LOC100129175	chr2:219866936-219906245	HET_DAY3	HOMO_DAY5	NOTEST	0	0	0	0	1	1	no
LOC100129196	LOC100129196	LOC100129196	chr1:31184123-31199593	HET_DAY3	HOMO_DAY5	NOTEST	0.0200133	0.35717	4.15758	0	1	1	no
LOC100129213	LOC100129213	LOC100129213	chr10:18240767-18332221	HET_DAY3	HOMO_DAY5	NOTEST	0.553323	0.304746	-0.860513	0	1	1	no
LOC100129216	LOC100129216	LOC100129216	chr11:71576554-71639493	HET_DAY3	HOMO_DAY5	OK	2.58216	1.17751	-1.13284	-0.259597	0.6014	0.862908	no
LOC100129250	LOC100129250	LOC100129250	chr9:32540541-32553015	HET_DAY3	HOMO_DAY5	OK	9.26153	11.7488	0.34319	0.15601	0.8963	0.971821	no
LOC100129269	LOC100129269	LOC100129269	chr1:112141628-112150940	HET_DAY3	HOMO_DAY5	OK	2.53927	1.81511	-0.484359	-0.72938	0.2873	0.623691	no
LOC100129316	LOC100129316	LOC100129316	chr9:93825575-93837414	HET_DAY3	HOMO_DAY5	NOTEST	0.0237552	0.00599292	-1.98691	0	1	1	no
LOC100129345	LOC100129345	LOC100129345	chr14:98098983-98152995	HET_DAY3	HOMO_DAY5	NOTEST	0	0	0	0	1	1	no
LOC100129361	LOC100129361	LOC100129361	chr12:10998447-11325723	HET_DAY3	HOMO_DAY5	OK	20.1118	12.2548	-0.714691	-1.18936	0.0938	0.333486	no
LOC100129387	LOC100129387	LOC100129387	chr15:50569388-50650503	HET_DAY3	HOMO_DAY5	OK	8.91389	13.0131	0.545842	0.803349	0.26005	0.593103	no
LOC100129407	LOC100129407	LOC100129407	chrX:72158002-72158798	HET_DAY3	HOMO_DAY5	NOTEST	0.122735	0.163903	0.417301	0	1	1	no
LOC100129427	LOC100129427	LOC100129427	chr7:50526133-50633154	HET_DAY3	HOMO_DAY5	NOTEST	0	0.0443421	inf	0	1	1	no
LOC100129480	LOC100129480	LOC100129480	chr3:12581279-12586963	HET_DAY3	HOMO_DAY5	OK	2.57467	1.46983	-0.808734	-1.10611	0.11995	0.386243	no
LOC100129515	LOC100129515	LOC100129515	chrX:134252881-134254405	HET_DAY3	HOMO_DAY5	NOTEST	0.179205	0.0300674	-2.57534	0	1	1	no
LOC100129518	LOC100129518	LOC100129518	chr6:160181290-160210735	HET_DAY3	HOMO_DAY5	OK	0.940058	0.922336	-0.0274571	-0.00331351	0.98685	0.995889	no
LOC100129520	LOC100129520	LOC100129520	chrX:124453968-124456950	HET_DAY3	HOMO_DAY5	NOTEST	0	0.00761185	inf	0	1	1	no
LOC100129534	LOC100129534	LOC100129534	chr1:2252695-2322993	HET_DAY3	HOMO_DAY5	OK	0.935823	0.235633	-1.9897	-1.21435	0.09985	0.346433	no
LOC100129550	LOC100129550	LOC100129550	chr3:122605359-122611263	HET_DAY3	HOMO_DAY5	OK	1.33195	1.94201	0.544007	0.949274	0.17085	0.47468	no
LOC100129617	LOC100129617	LOC100129617	chr16:81478774-81745367	HET_DAY3	HOMO_DAY5	NOTEST	0.351817	0.188995	-0.896481	0	1	1	no
LOC100129620	LOC100129620	LOC100129620	chr1:99355800-99614408	HET_DAY3	HOMO_DAY5	NOTEST	0	0.0198756	inf	0	1	1	no
LOC100129636	LOC100129636	LOC100129636	chr6_ssto_hap7:344879-385401	HET_DAY3	HOMO_DAY5	NOTEST	0	0	0	0	1	1	no
LOC100129662	LOC100129662	LOC100129662	chrX:137713733-138287185	HET_DAY3	HOMO_DAY5	NOTEST	0.573655	0.391281	-0.551978	0	1	1	no
LOC100129716	LOC100129716	LOC100129716	chr5:90664540-90716532	HET_DAY3	HOMO_DAY5	OK	9.02857	6.29069	-0.521279	-0.422705	0.5405	0.829741	no
LOC100129722	LOC100129722	LOC100129722	chr9:140144670-140147949	HET_DAY3	HOMO_DAY5	NOTEST	0.0719222	0.0792716	0.140367	0	1	1	no
LOC100129726	LOC100129726	LOC100129726	chr2:43454349-43455994	HET_DAY3	HOMO_DAY5	OK	0.54643	0.810597	0.568949	0.670445	0.3269	0.664158	no
LOC100129794	LOC100129794	LOC100129794	chr14:37147125-37642998	HET_DAY3	HOMO_DAY5	OK	0.780883	1.42623	0.869032	0.629641	0.33335	0.670332	no
LOC100129845	LOC100129845	LOC100129845	chr7:100183955-100205798	HET_DAY3	HOMO_DAY5	NOTEST	0.0923331	0.271132	1.55408	0	1	1	no
LOC100129858	LOC100129858	LOC100129858	chr4:141178439-141303710	HET_DAY3	HOMO_DAY5	NOTEST	0.190366	0.404976	1.08906	0	1	1	no
LOC100129917	LOC100129917	LOC100129917	chr4:773936-775636	HET_DAY3	HOMO_DAY5	OK	6.79702	5.78317	-0.233043	-0.314994	0.65705	0.889919	no
LOC100129924	LOC100129924	LOC100129924	chr1:43253660-43263901	HET_DAY3	HOMO_DAY5	OK	0.148398	0.595803	2.00537	1.45481	0.06445	0.263116	no
LOC100129931	LOC100129931	LOC100129931	chr4:6911170-7059677	HET_DAY3	HOMO_DAY5	OK	14.4894	12.97	-0.159816	-0.259892	0.71225	0.912338	no
LOC100129935	LOC100129935	LOC100129935	chr19:40129324-40133041	HET_DAY3	HOMO_DAY5	OK	1.05595	0.710702	-0.571224	-0.774133	0.27955	0.615281	no
LOC100129961	LOC100129961	LOC100129961	chr2:135596185-135676176	HET_DAY3	HOMO_DAY5	OK	4.16053	1.6625	-1.32341	-1.95702	0.0078	0.0625018	no
LOC100130000	LOC100130000	LOC100130000	chr1:143687129-143714180	HET_DAY3	HOMO_DAY5	OK	1.10808	1.23632	0.157991	0.222352	0.74535	0.924497	no
LOC100130015	LOC100130015	LOC100130015	chr16:90089007-90114191	HET_DAY3	HOMO_DAY5	OK	0.515404	2.20619	2.09778	1.49642	0.11365	0.374393	no
LOC100130093	LOC100130093	LOC100130093	chr1:227916239-227968932	HET_DAY3	HOMO_DAY5	OK	0.444215	0.814562	0.874768	0.332043	0.74625	0.924777	no
LOC100130155	LOC100130155	LOC100130155	chr8:65285774-65291386	HET_DAY3	HOMO_DAY5	NOTEST	0.574433	0.312592	-0.877855	0	1	1	no
LOC100130197	LOC100130197	LOC100130197	chr1:47139707-47184736	HET_DAY3	HOMO_DAY5	NOTEST	0.185198	0.139473	-0.409076	0	1	1	no
LOC100130231	LOC100130231	LOC100130231	chr8:126934766-126963441	HET_DAY3	HOMO_DAY5	NOTEST	0.156784	0.142547	-0.137347	0	1	1	no
LOC100130238	LOC100130238	LOC100130238	chr12:132680916-132905905	HET_DAY3	HOMO_DAY5	NOTEST	0.428462	0.105783	-2.01807	0	1	1	no
LOC100130264	LOC100130264	LOC100130264	chr20:19193289-19703541	HET_DAY3	HOMO_DAY5	NOTEST	0.0170037	0	#NAME?	0	1	1	no
LOC100130275	LOC100130275	LOC100130275	chr6:10396915-10419797	HET_DAY3	HOMO_DAY5	OK	0.479099	3.56489	2.89546	1.06824	0.5342	0.825722	no
LOC100130298	LOC100130298	LOC100130298	chr8:61878679-61880307	HET_DAY3	HOMO_DAY5	OK	0.0771304	3.07184	5.31566	2.18811	0.24615	0.577394	no
LOC100130301	LOC100130301	LOC100130301	chr8:74153658-74171737	HET_DAY3	HOMO_DAY5	NOTEST	0.197594	0.0701578	-1.49386	0	1	1	no
LOC100130331	LOC100130331	LOC100130331	chr1:238025474-238091619	HET_DAY3	HOMO_DAY5	OK	3.67867	3.25835	-0.175042	-0.296776	0.6661	0.893955	no
LOC100130348	LOC100130348	LOC100130348	chr11:64851693-64856542	HET_DAY3	HOMO_DAY5	NOTEST	0.371232	0.0660189	-2.49137	0	1	1	no
LOC100130357	LOC100130357	LOC100130357	chr6:12717036-13295818	HET_DAY3	HOMO_DAY5	OK	1.12155	0.987104	-0.184224	-0.167753	0.80815	0.945972	no
LOC100130417	LOC100130417	LOC100130417	chr1:852952-854817	HET_DAY3	HOMO_DAY5	OK	0.898774	0.776818	-0.210383	-0.172444	0.80755	0.945787	no
LOC100130451	LOC100130451	LOC100130451	chr2:214141276-214148929	HET_DAY3	HOMO_DAY5	OK	5.01808	3.6552	-0.457184	-0.762498	0.2759	0.611285	no
LOC100130452	LOC100130452	LOC100130452	chr2:197504355-197597530	HET_DAY3	HOMO_DAY5	NOTEST	0.116804	0	#NAME?	0	1	1	no
LOC100130480	LOC100130480	LOC100130480	chr18:6511414-6590652	HET_DAY3	HOMO_DAY5	NOTEST	0.159267	0.165028	0.0512639	0	1	1	no
LOC100130522	LOC100130522	LOC100130522	chr18:77905806-78005397	HET_DAY3	HOMO_DAY5	OK	0.666653	0.873576	0.389997	0.111484	0.8315	0.95324	no
LOC100130557	LOC100130557	LOC100130557	chr1:41154751-41237275	HET_DAY3	HOMO_DAY5	OK	2.88421	2.45004	-0.235371	-0.218995	0.7534	0.927565	no
LOC100130581	LOC100130581	LOC100130581	chr17:41447212-41466266	HET_DAY3	HOMO_DAY5	OK	1.66758	1.48427	-0.168006	-0.259992	0.7121	0.912315	no
LOC100130673	LOC100130673	LOC100130673	chr7:32496509-32498106	HET_DAY3	HOMO_DAY5	NOTEST	0.570337	0.415334	-0.457544	0	1	1	no
LOC100130691	LOC100130691	LOC100130691	chr2:178148235-178257419	HET_DAY3	HOMO_DAY5	OK	0.864108	1.06942	0.307544	0.48754	0.4809	0.791512	no
LOC100130700	LOC100130700	LOC100130700	chr16:34739458-34740840	HET_DAY3	HOMO_DAY5	NOTEST	0	0	0	0	1	1	no
LOC100130705	LOC100130705	LOC100130705	chr7:128506463-128512101	HET_DAY3	HOMO_DAY5	NOTEST	0.167387	0.305354	0.867296	0	1	1	no
LOC100130744	LOC100130744	LOC100130744	chr5:14704908-14871887	HET_DAY3	HOMO_DAY5	OK	1.17105	1.38447	0.241532	0.166783	0.803	0.944445	no
LOC100130776	LOC100130776	LOC100130776	chr12:58118075-58135944	HET_DAY3	HOMO_DAY5	OK	0.515956	1.80598	1.80746	1.34701	0.1229	0.391949	no
LOC100130849	LOC100130849	LOC100130849	chr7:56943077-56949839	HET_DAY3	HOMO_DAY5	NOTEST	0.0430463	0.186971	2.11885	0	1	1	no
LOC100130855	LOC100130855	LOC100130855	chr15:63796709-63894620	HET_DAY3	HOMO_DAY5	OK	4.09528	4.30786	0.0730087	0.0361158	0.9614	0.989303	no
LOC100130872	LOC100130872,SPON2	LOC100130872,SPON2	chr4:1160720-1202750	HET_DAY3	HOMO_DAY5	NOTEST	0.266094	0.271277	0.0278275	0	1	1	no
LOC100130880	LOC100130880	LOC100130880	chr7:137559724-137686847	HET_DAY3	HOMO_DAY5	NOTEST	0.171729	0	#NAME?	0	1	1	no
LOC100130890	LOC100130890	LOC100130890	chr6:99968869-99981059	HET_DAY3	HOMO_DAY5	OK	2.62266	3.2594	0.313576	0.505834	0.4793	0.790401	no
LOC100130894	LOC100130894	LOC100130894	chr16:70721341-70835061	HET_DAY3	HOMO_DAY5	OK	0.502002	0.730482	0.541155	0.208544	0.80205	0.944101	no
LOC100130899	LOC100130899	LOC100130899	chr22:40428335-40432581	HET_DAY3	HOMO_DAY5	OK	1.00227	0.582202	-0.783673	-1.16595	0.10655	0.360433	no
LOC100130950	LOC100130950	LOC100130950	chr17:5095378-5138931	HET_DAY3	HOMO_DAY5	OK	0.810904	1.28783	0.667334	0.840644	0.22215	0.547914	no
LOC100130954	LOC100130954	LOC100130954	chr9:138466770-138478958	HET_DAY3	HOMO_DAY5	OK	1.0096	0.625952	-0.689662	-0.957689	0.16105	0.458756	no
LOC100130964	LOC100130964	LOC100130964	chr8:39420630-39437653	HET_DAY3	HOMO_DAY5	NOTEST	0	0	0	0	1	1	no
LOC100130987	LOC100130987	LOC100130987	chr11:67085309-67159158	HET_DAY3	HOMO_DAY5	OK	0.498267	0.839148	0.752008	0.325734	0.74955	0.926078	no
LOC100130992	LOC100130992	LOC100130992	chr10:22541000-22547477	HET_DAY3	HOMO_DAY5	NOTEST	0.0112992	0.0372461	1.72087	0	1	1	no
LOC100131047	LOC100131047	LOC100131047	chr6:38683116-38998574	HET_DAY3	HOMO_DAY5	NOTEST	0.0153401	0	#NAME?	0	1	1	no
LOC100131060	LOC100131060	LOC100131060	chr1:59250822-59365384	HET_DAY3	HOMO_DAY5	NOTEST	0	0	0	0	1	1	no
LOC100131067	LOC100131067	LOC100131067	chr5:80256507-81047072	HET_DAY3	HOMO_DAY5	OK	4.02633	4.03432	0.00285871	0.00197887	0.99775	0.998986	no
LOC100131089	LOC100131089	LOC100131089	chr15:40331511-40359710	HET_DAY3	HOMO_DAY5	OK	3.45961	3.56124	0.0417676	0.0462062	0.95	0.986309	no
LOC100131094	LOC100131094	LOC100131094	chr19:4675243-4723855	HET_DAY3	HOMO_DAY5	OK	0.732239	0.465337	-0.65404	-0.300155	0.7824	0.937786	no
LOC100131096	LOC100131096	LOC100131096	chr17:76000317-76107880	HET_DAY3	HOMO_DAY5	OK	0.947003	1.04139	0.137074	0.0652754	0.92915	0.980685	no
LOC100131138	LOC100131138	LOC100131138	chr12:111374405-111375250	HET_DAY3	HOMO_DAY5	OK	0	1.84744	inf	#NAME?	0.0002	0.00398698	yes
LOC100131176	LOC100131176	LOC100131176	chr7:151078206-151110132	HET_DAY3	HOMO_DAY5	NOTEST	0.409266	0.359154	-0.188433	0	1	1	no
LOC100131193	LOC100131193	LOC100131193	chr9:139690789-139735639	HET_DAY3	HOMO_DAY5	OK	0.634612	0.56547	-0.166426	-0.0432766	0.93925	0.983635	no
LOC100131208	LOC100131208	LOC100131208	chr20:10004459-10288066	HET_DAY3	HOMO_DAY5	NOTEST	0.0201988	0.0275259	0.446515	0	1	1	no
LOC100131234	LOC100131234	LOC100131234	chr1:198777131-198906558	HET_DAY3	HOMO_DAY5	NOTEST	0.131482	0.066287	-0.988065	0	1	1	no
LOC100131257	LOC100131257	LOC100131257	chr7:7115400-7136417	HET_DAY3	HOMO_DAY5	OK	9.51376	5.30588	-0.842422	-2.0513	0.00375	0.036758	yes
LOC100131289	LOC100131289	LOC100131289	chr6:27729522-27730966	HET_DAY3	HOMO_DAY5	OK	0.212695	0.660303	1.63435	1.1869	0.12265	0.391511	no
LOC100131320	LOC100131320	LOC100131320	chr2:130724164-130740311	HET_DAY3	HOMO_DAY5	NOTEST	0.344856	0.333734	-0.0472949	0	1	1	no
LOC100131347	LOC100131347	LOC100131347	chr17:37213271-37307902	HET_DAY3	HOMO_DAY5	OK	0.602351	0.63371	0.0732195	0.0661784	0.9241	0.979306	no
LOC100131366	LOC100131366	LOC100131366	chr14:103653557-103655365	HET_DAY3	HOMO_DAY5	NOTEST	0.129772	0.176972	0.44754	0	1	1	no
LOC100131434	LOC100131434	LOC100131434	chrX:148609131-148621312	HET_DAY3	HOMO_DAY5	OK	0.772821	0.78498	0.0225203	0.0295659	0.9685	0.991074	no
LOC100131496	LOC100131496	LOC100131496	chr20:45838380-45985474	HET_DAY3	HOMO_DAY5	OK	0.715903	0.234706	-1.60891	-0.29179	0.46145	0.778261	no
LOC100131551	LOC100131551	LOC100131551	chr3:194018988-194030593	HET_DAY3	HOMO_DAY5	NOTEST	0.453987	0.445125	-0.0284407	0	1	1	no
LOC100131564	LOC100131564	LOC100131564	chr1:93775665-93811368	HET_DAY3	HOMO_DAY5	OK	3.57735	6.8328	0.933587	1.82815	0.0127	0.0884285	no
LOC100131626	LOC100131626	LOC100131626	chr11:118230295-118289530	HET_DAY3	HOMO_DAY5	OK	4.10705	5.02588	0.291272	0.0662919	0.8666	0.963971	no
LOC100131635	LOC100131635	LOC100131635	chr3:187416046-187463513	HET_DAY3	HOMO_DAY5	NOTEST	0	0	0	0	1	1	no
LOC100131655	LOC100131655	LOC100131655	chr18:74506687-74534251	HET_DAY3	HOMO_DAY5	OK	0.962105	0.517137	-0.895646	-1.03045	0.15295	0.445476	no
LOC100131691	LOC100131691	LOC100131691	chr19:59070552-59086164	HET_DAY3	HOMO_DAY5	OK	1.30882	1.00236	-0.384868	-0.302227	0.6507	0.8873	no
LOC100131726	LOC100131726	LOC100131726	chr8:124194751-124222318	HET_DAY3	HOMO_DAY5	NOTEST	0.0181748	0	#NAME?	0	1	1	no
LOC100131733	LOC100131733	LOC100131733	chr12:109489845-109525831	HET_DAY3	HOMO_DAY5	NOTEST	0.0499178	0.252826	2.34052	0	1	1	no
LOC100131825	LOC100131825	LOC100131825	chr1:159141376-159172932	HET_DAY3	HOMO_DAY5	OK	1.72785	1.41067	-0.292594	-0.325287	0.6385	0.881519	no
LOC100132062	LOC100132062,LOC100133331	LOC100132062,LOC100133331	chr1:323891-328581	HET_DAY3	HOMO_DAY5	NOTEST	0.000168032	0.000324202	0.948158	0	1	1	no
LOC100132077	LOC100132077	LOC100132077	chr9:97094757-97123230	HET_DAY3	HOMO_DAY5	OK	5.8521	4.22482	-0.470063	-0.841987	0.2356	0.564717	no
LOC100132078	LOC100132078	LOC100132078	chr11:111284966-111288911	HET_DAY3	HOMO_DAY5	NOTEST	0.111635	0.0661378	-0.755246	0	1	1	no
LOC100132111	LOC100132111	LOC100132111	chr1:151810338-151816641	HET_DAY3	HOMO_DAY5	OK	0.781436	0.973745	0.317417	0.295854	0.68005	0.899617	no
LOC100132146	LOC100132146	LOC100132146	chr3:46653924-46668033	HET_DAY3	HOMO_DAY5	NOTEST	0	0.0370332	inf	0	1	1	no
LOC100132163	LOC100132163	LOC100132163	chrX:18908413-19002480	HET_DAY3	HOMO_DAY5	NOTEST	0.220332	0.134314	-0.714073	0	1	1	no
LOC100132215	LOC100132215	LOC100132215	chr2:62900985-63275656	HET_DAY3	HOMO_DAY5	OK	1.91257	0.878418	-1.12253	-0.432708	0.74415	0.924009	no
LOC100132247	LOC100132247	LOC100132247	chr16:22524843-22547841	HET_DAY3	HOMO_DAY5	OK	22.3084	20.1469	-0.147027	-0.32527	0.6364	0.880518	no
LOC100132273	LOC100132273	LOC100132273	chr22:42486936-42521354	HET_DAY3	HOMO_DAY5	OK	1.28106	2.27933	0.831269	1.23276	0.08935	0.323735	no
LOC100132287	LOC100132287,LOC100133331	LOC100132287,LOC100133331	chr5:180750506-180755196	HET_DAY3	HOMO_DAY5	OK	0.772043	0.182582	-2.08013	-0.809946	0.3071	0.644683	no
LOC100132352	LOC100132352	LOC100132352	chr9:68726540-68748372	HET_DAY3	HOMO_DAY5	OK	3.06794	5.5511	0.855505	1.3673	0.05515	0.238452	no
LOC100132354	LOC100132354	LOC100132354	chr6:43858764-43905944	HET_DAY3	HOMO_DAY5	NOTEST	0.0237002	0.0421928	0.832097	0	1	1	no
LOC100132356	LOC100132356	LOC100132356	chr5:43065288-43067073	HET_DAY3	HOMO_DAY5	OK	0.659342	1.0602	0.685243	0.823131	0.2554	0.587855	no
LOC100132396	LOC100132396	LOC100132396	chr8:7783858-7809935	HET_DAY3	HOMO_DAY5	NOTEST	0.0494018	0.0761275	0.623855	0	1	1	no
LOC100132526	LOC100132526	LOC100132526	chr3:13974552-13978444	HET_DAY3	HOMO_DAY5	NOTEST	0.520144	0.330891	-0.652553	0	1	1	no
LOC100132707	LOC100132707	LOC100132707	chr7:154720226-154794682	HET_DAY3	HOMO_DAY5	OK	0.963158	0.90489	-0.09003	-0.0305342	0.9554	0.987964	no
LOC100132724	LOC100132724	LOC100132724	chr15:51200868-51298097	HET_DAY3	HOMO_DAY5	OK	0.613986	0.398365	-0.624115	-0.232766	0.7174	0.914282	no
LOC100132735	LOC100132735	LOC100132735	chr6:140092209-140181608	HET_DAY3	HOMO_DAY5	NOTEST	0	0	0	0	1	1	no
LOC100132741	LOC100132741	LOC100132741	chrX:70430034-70948962	HET_DAY3	HOMO_DAY5	OK	0.186488	0.692617	1.89298	0.0558245	0.4011	0.73184	no
LOC100132774	LOC100132774	LOC100132774	chr1:44115796-44173012	HET_DAY3	HOMO_DAY5	OK	3.54341	2.62807	-0.431134	-0.225352	0.7894	0.939865	no
LOC100132781	LOC100132781	LOC100132781	chr9:99631181-99634510	HET_DAY3	HOMO_DAY5	NOTEST	0.0686676	0.0862584	0.329034	0	1	1	no
LOC100132831	LOC100132831	LOC100132831	chrX:40690469-40692449	HET_DAY3	HOMO_DAY5	NOTEST	0.0394721	0.0684244	0.793676	0	1	1	no
LOC100132832	LOC100132832	LOC100132832	chr7:76668796-76682355	HET_DAY3	HOMO_DAY5	OK	6.37098	5.91894	-0.106176	-0.193763	0.77945	0.936812	no
LOC100132891	LOC100132891	LOC100132891	chr8:72753776-72987819	HET_DAY3	HOMO_DAY5	NOTEST	0.110953	0.074321	-0.578112	0	1	1	no
LOC100132987	LOC100132987	LOC100132987	chr10:80008381-80012402	HET_DAY3	HOMO_DAY5	NOTEST	0.0387962	0.00720987	-2.42787	0	1	1	no
LOC100133050	LOC100133050	LOC100133050	chr5:99715208-99723958	HET_DAY3	HOMO_DAY5	OK	2.47885	2.61776	0.0786632	0.0967376	0.8873	0.969208	no
LOC100133091	LOC100133091	LOC100133091	chr7:76178657-76257299	HET_DAY3	HOMO_DAY5	OK	1.1311	0.758734	-0.576055	-0.395249	0.58235	0.853191	no
LOC100133123	LOC100133123	LOC100133123	chrX:13353359-13359944	HET_DAY3	HOMO_DAY5	NOTEST	0	0	0	0	1	1	no
LOC100133161	LOC100133161	LOC100133161	chr11:126986-131920	HET_DAY3	HOMO_DAY5	OK	3.61071	3.75456	0.0563629	0.10065	0.8802	0.967669	no
LOC100133267	LOC100133267	LOC100133267	chr8:11921897-11929256	HET_DAY3	HOMO_DAY5	NOTEST	0	0	0	0	1	1	no
LOC100133286	LOC100133286	LOC100133286	chr21:37441939-37498938	HET_DAY3	HOMO_DAY5	NOTEST	0.0272549	0.0314004	0.204269	0	1	1	no
LOC100133308	LOC100133308	LOC100133308	chr10:45594923-45650044	HET_DAY3	HOMO_DAY5	NOTEST	0.181855	0.14118	-0.365249	0	1	1	no
LOC100133315	LOC100133315	LOC100133315	chr11:71576554-71639493	HET_DAY3	HOMO_DAY5	OK	1.80186	1.71245	-0.0734226	-0.0999321	0.88245	0.968107	no
LOC100133331	LOC100133331	LOC100133331	chr5:180750506-180755196	HET_DAY3	HOMO_DAY5	OK	4.95375	4.24374	-0.223182	-0.408015	0.54885	0.834752	no
LOC100133445	LOC100133445	LOC100133445	chr1:2487207-2495267	HET_DAY3	HOMO_DAY5	NOTEST	0	0	0	0	1	1	no
LOC100133461	LOC100133461	LOC100133461	chr4:3675319-3679582	HET_DAY3	HOMO_DAY5	NOTEST	0	0	0	0	1	1	no
LOC100133612	LOC100133612	LOC100133612	chr1:3816967-3832011	HET_DAY3	HOMO_DAY5	OK	0.716655	0.59863	-0.259614	-0.31933	0.65065	0.887297	no
LOC100133669	LOC100133669	LOC100133669	chr8:144063447-144099807	HET_DAY3	HOMO_DAY5	NOTEST	0.0627483	0.045931	-0.45011	0	1	1	no
LOC100133920	LOC100133920	LOC100133920	chr9:69651360-69664949	HET_DAY3	HOMO_DAY5	NOTEST	0.0194174	0.137766	2.8268	0	1	1	no
LOC100133957	LOC100133957	LOC100133957	chrX:47511190-47519776	HET_DAY3	HOMO_DAY5	OK	3.8603	3.29878	-0.226781	-0.094508	0.9418	0.984117	no
LOC100133985	LOC100133985	LOC100133985	chr2:70351167-70352448	HET_DAY3	HOMO_DAY5	NOTEST	0.151674	0.562114	1.88989	0	1	1	no
LOC100133991	LOC100133991	LOC100133991	chr17:43325302-43394414	HET_DAY3	HOMO_DAY5	OK	1.32039	2.8744	1.12229	0.670678	0.4662	0.781527	no
LOC100134015	LOC100134015	LOC100134015	chr20:3087556-3140540	HET_DAY3	HOMO_DAY5	NOTEST	0.134696	0.0972003	-0.470672	0	1	1	no
LOC100134229	LOC100134229	LOC100134229	chr7:139877060-139879440	HET_DAY3	HOMO_DAY5	OK	2.10867	2.13009	0.0145748	0.0226229	0.97375	0.992448	no
LOC100134259	LOC100134259	LOC100134259	chr2:47055002-47086145	HET_DAY3	HOMO_DAY5	NOTEST	0.215809	0.290213	0.427355	0	1	1	no
LOC100134317	LOC100134317	LOC100134317	chr19:36802244-36803570	HET_DAY3	HOMO_DAY5	OK	1.99179	0.703718	-1.501	-1.4683	0.04785	0.217841	no
LOC100134368	LOC100134368	LOC100134368	chr16:432240-442960	HET_DAY3	HOMO_DAY5	NOTEST	0.459502	0.241623	-0.927318	0	1	1	no
LOC100134713	LOC100134713	LOC100134713	chr7:140395135-140406446	HET_DAY3	HOMO_DAY5	OK	0.394562	0.642947	0.704446	0.185919	0.775	0.935186	no
LOC100134868	LOC100134868	LOC100134868	chr20:25990434-26002430	HET_DAY3	HOMO_DAY5	OK	1.9592	2.54741	0.378767	0.572184	0.40365	0.733709	no
LOC100144595	LOC100144595	LOC100144595	chr2:154728425-155313950	HET_DAY3	HOMO_DAY5	OK	0.806368	0.556635	-0.534707	-0.360114	0.63035	0.87754	no
LOC100144597	LOC100144597	LOC100144597	chr20:61640734-61716423	HET_DAY3	HOMO_DAY5	NOTEST	0	0.0391352	inf	0	1	1	no
LOC100144602	LOC100144602	LOC100144602	chr4:66535678-66559104	HET_DAY3	HOMO_DAY5	NOTEST	0.0213221	0	#NAME?	0	1	1	no
LOC100144603	LOC100144603	LOC100144603	chr22:51021454-51022355	HET_DAY3	HOMO_DAY5	OK	0.549462	0.937601	0.770952	0.608228	0.4345	0.758064	no
LOC100144604	LOC100144604	LOC100144604	chr15:93111047-93115493	HET_DAY3	HOMO_DAY5	NOTEST	0.0921167	0.0501877	-0.876129	0	1	1	no
LOC100169752	LOC100169752	LOC100169752	chr10:127262939-127267014	HET_DAY3	HOMO_DAY5	NOTEST	0	0	0	0	1	1	no
LOC100170939	LOC100170939	LOC100170939	chr5:69423288-69586004	HET_DAY3	HOMO_DAY5	OK	4.00539	3.36741	-0.250304	-0.139804	0.8453	0.957425	no
LOC100188947	LOC100188947	LOC100188947	chr10:93066718-93371217	HET_DAY3	HOMO_DAY5	OK	6.60146	7.68046	0.218408	0.12509	0.8535	0.960208	no
LOC100189589	LOC100189589	LOC100189589	chr2:74588280-74621008	HET_DAY3	HOMO_DAY5	NOTEST	0.0273511	0.0280173	0.0347184	0	1	1	no
LOC100190938	LOC100190938	LOC100190938	chr17:40905946-40915060	HET_DAY3	HOMO_DAY5	OK	1.98643	1.54761	-0.360135	-0.527563	0.4557	0.773961	no
LOC100190940	LOC100190940	LOC100190940	chr12:130517998-130526887	HET_DAY3	HOMO_DAY5	NOTEST	0.323746	0.186371	-0.796684	0	1	1	no
LOC100190986	LOC100190986	LOC100190986	chr16:21443344-21445776	HET_DAY3	HOMO_DAY5	OK	31.4967	16.1678	-0.962074	-2.12698	0.0028	0.0296835	yes
LOC100192204	LOC100192204	LOC100192204	chr10:15147770-15210695	HET_DAY3	HOMO_DAY5	OK	167.415	141.487	-0.242762	-0.475783	0.50705	0.809212	no
LOC100192378	LOC100192378	LOC100192378	chr8:77523113-77779521	HET_DAY3	HOMO_DAY5	OK	0.194653	0.682474	1.80987	0.250834	0.37365	0.707982	no
LOC100192426	LOC100192426	LOC100192426	chr18:7567313-8406859	HET_DAY3	HOMO_DAY5	NOTEST	0.0674357	0	#NAME?	0	1	1	no
LOC100216001	LOC100216001	LOC100216001	chr10:4692376-4720262	HET_DAY3	HOMO_DAY5	NOTEST	0.0923314	0.11286	0.289637	0	1	1	no
LOC100216479	LOC100216479	LOC100216479	chr2:131174325-131186119	HET_DAY3	HOMO_DAY5	OK	6.16715	6.64283	0.107195	0.205975	0.7732	0.934425	no
LOC100216545	LOC100216545	LOC100216545	chr7:104650988-104654588	HET_DAY3	HOMO_DAY5	OK	1.82508	1.58154	-0.206633	-0.322107	0.6485	0.88629	no
LOC100216546	LOC100216546	LOC100216546	chr7:104622193-104631612	HET_DAY3	HOMO_DAY5	OK	1.57356	1.99395	0.341599	0.642366	0.35805	0.693966	no
LOC100233156	LOC100233156	LOC100233156	chrUn_gl000218:38785-97454	HET_DAY3	HOMO_DAY5	NOTEST	0	0	0	0	1	1	no
LOC100233209	LOC100233209	LOC100233209	chr12:47602202-47630443	HET_DAY3	HOMO_DAY5	OK	0.877496	0.813925	-0.108497	-0.121034	0.86205	0.962707	no
LOC100240734	LOC100240734	LOC100240734	chr12:54452037-54516018	HET_DAY3	HOMO_DAY5	NOTEST	0.166825	0.23619	0.501616	0	1	1	no
LOC100240735	LOC100240735	LOC100240735	chr12:54452037-54516018	HET_DAY3	HOMO_DAY5	NOTEST	0.289872	0.376047	0.375497	0	1	1	no
LOC100268168	LOC100268168	LOC100268168	chr5:172381785-172386371	HET_DAY3	HOMO_DAY5	OK	1.4103	1.37849	-0.0329106	-0.0455315	0.95305	0.987316	no
LOC100270679	LOC100270679	LOC100270679	chr20:22034727-22055292	HET_DAY3	HOMO_DAY5	NOTEST	0.103803	0.0875112	-0.246313	0	1	1	no
LOC100270746	LOC100270746	LOC100270746	chr6:26924771-26991753	HET_DAY3	HOMO_DAY5	OK	1.41064	2.38008	0.754661	0.847425	0.23995	0.570071	no
LOC100270804	LOC100270804	LOC100270804	chr20:18768614-18776709	HET_DAY3	HOMO_DAY5	OK	0.606954	1.19824	0.981264	0.813525	0.25595	0.588463	no
LOC100271702	LOC100271702	LOC100271702	chr12:2038367-2045742	HET_DAY3	HOMO_DAY5	NOTEST	0	0	0	0	1	1	no
LOC100271722	LOC100271722	LOC100271722	chr22:46435786-46440748	HET_DAY3	HOMO_DAY5	NOTEST	0.0155674	0.240121	3.94716	0	1	1	no
LOC100271832	LOC100271832	LOC100271832	chr2:33050509-33171202	HET_DAY3	HOMO_DAY5	NOTEST	0.0711519	0.0462483	-0.621503	0	1	1	no
LOC100271836	LOC100271836	LOC100271836	chr16:21458003-21513602	HET_DAY3	HOMO_DAY5	OK	15.0083	10.6906	-0.489424	-1.10651	0.11265	0.372556	no
LOC100272216	LOC100272216	LOC100272216	chr5:68926979-68929028	HET_DAY3	HOMO_DAY5	OK	9.05522	3.86888	-1.22683	-2.11195	0.0036	0.0356795	yes
LOC100272217	LOC100272217	LOC100272217	chr9:133452736-133454881	HET_DAY3	HOMO_DAY5	OK	0.142071	0.861831	2.6008	2.68403	0.0047	0.0434033	yes
LOC100272228	LOC100272228	LOC100272228	chrX:149106765-149185018	HET_DAY3	HOMO_DAY5	OK	1.81872	1.39161	-0.386167	-0.588363	0.38535	0.71836	no
LOC100286793	LOC100286793	LOC100286793	chr1:143718512-143744587	HET_DAY3	HOMO_DAY5	OK	0.916855	1.42572	0.636925	0.347317	0.60715	0.86587	no
LOC100286844	LOC100286844	LOC100286844	chr12:50222325-50236912	HET_DAY3	HOMO_DAY5	OK	1.11717	1.48996	0.415421	0.369914	0.60775	0.866186	no
LOC100286922	LOC100286922	LOC100286922	chr2:234526290-234681951	HET_DAY3	HOMO_DAY5	NOTEST	0	0	0	0	1	1	no
LOC100286938	LOC100286938	LOC100286938	chr9:79791671-80032399	HET_DAY3	HOMO_DAY5	NOTEST	0	0	0	0	1	1	no
LOC100286979	LOC100286979	LOC100286979	chr2:87042459-87122165	HET_DAY3	HOMO_DAY5	OK	5.80005	5.25353	-0.142776	-0.247338	0.72325	0.916628	no
LOC100287010	LOC100287010	LOC100287010	chr2:104995307-105024790	HET_DAY3	HOMO_DAY5	NOTEST	0	0	0	0	1	1	no
LOC100287015	LOC100287015	LOC100287015	chr8:6261076-6264069	HET_DAY3	HOMO_DAY5	OK	2.15452	1.88938	-0.189454	-0.292401	0.6745	0.897425	no
LOC100287036	LOC100287036	LOC100287036	chr16:89334028-89556969	HET_DAY3	HOMO_DAY5	NOTEST	0.539982	0.434944	-0.31208	0	1	1	no
LOC100287042	LOC100287042	LOC100287042	chr17:73267379-73285530	HET_DAY3	HOMO_DAY5	OK	0.842111	1.07504	0.352305	0.241444	0.7273	0.91795	no
LOC100287177	LOC100287177	LOC100287177	chr19:46112657-46148775	HET_DAY3	HOMO_DAY5	OK	1.21057	1.61572	0.416489	0.1729	0.7453	0.924466	no
LOC100287216	LOC100287216	LOC100287216	chr2:109743783-110262207	HET_DAY3	HOMO_DAY5	NOTEST	0.069415	0.14904	1.10238	0	1	1	no
LOC100287225	LOC100287225	LOC100287225	chr18:48918411-49088839	HET_DAY3	HOMO_DAY5	NOTEST	0.366717	0.292036	-0.32852	0	1	1	no
LOC100287314	LOC100287314	LOC100287314	chr12:30948614-30955645	HET_DAY3	HOMO_DAY5	OK	1.80214	1.91068	0.0843745	0.125473	0.86245	0.962815	no
LOC100287482	LOC100287482	LOC100287482	chr7:129142319-129152773	HET_DAY3	HOMO_DAY5	OK	0.548224	4.23374	2.9491	3.15119	0.0009	0.0127257	yes
LOC100287559	LOC100287559	LOC100287559	chr15:73043707-73090540	HET_DAY3	HOMO_DAY5	NOTEST	0.191532	0.130788	-0.55036	0	1	1	no
LOC100287616	LOC100287616	LOC100287616	chr15:74209808-74244478	HET_DAY3	HOMO_DAY5	OK	2.49698	4.10814	0.718303	0.803367	0.29035	0.626895	no
LOC100287632	LOC100287632	LOC100287632	chr6:119103870-119104581	HET_DAY3	HOMO_DAY5	NOTEST	0.0392819	0	#NAME?	0	1	1	no
LOC100287718	LOC100287718	LOC100287718	chr6:46714653-46726954	HET_DAY3	HOMO_DAY5	NOTEST	0	0.0441702	inf	0	1	1	no
LOC100287722	LOC100287722	LOC100287722	chr1:114356432-114447741	HET_DAY3	HOMO_DAY5	OK	1.54587	1.43758	-0.104777	-0.0578512	0.9376	0.983102	no
LOC100287765	LOC100287765	LOC100287765	chrX:102024094-102140338	HET_DAY3	HOMO_DAY5	OK	2.12521	2.49446	0.231122	0.361105	0.61085	0.867804	no
LOC100287792	LOC100287792	LOC100287792	chr20:36305311-36311636	HET_DAY3	HOMO_DAY5	OK	1.45576	0.923286	-0.656927	-0.950401	0.1774	0.485085	no
LOC100287814	LOC100287814	LOC100287814	chr1:231664398-232177019	HET_DAY3	HOMO_DAY5	NOTEST	0	0	0	0	1	1	no
LOC100287834	LOC100287834	LOC100287834	chr7:62856717-62859419	HET_DAY3	HOMO_DAY5	NOTEST	0	0	0	0	1	1	no
LOC100287846	LOC100287846	LOC100287846	chr8:48100929-48104439	HET_DAY3	HOMO_DAY5	NOTEST	0.405864	0.332757	-0.286529	0	1	1	no
LOC100287879	LOC100287879	LOC100287879	chr3:64053639-64211131	HET_DAY3	HOMO_DAY5	NOTEST	0	0	0	0	1	1	no
LOC100287944	LOC100287944	LOC100287944	chr12:106751435-107283094	HET_DAY3	HOMO_DAY5	NOTEST	0.135183	0.0905281	-0.578474	0	1	1	no
LOC100288069	LOC100288069	LOC100288069	chr1:700244-714068	HET_DAY3	HOMO_DAY5	OK	12.4369	10.4679	-0.248659	-0.454522	0.51245	0.812168	no
LOC100288077	LOC100288077	LOC100288077	chr11:102654406-102714342	HET_DAY3	HOMO_DAY5	NOTEST	0.129874	0.0845495	-0.619241	0	1	1	no
LOC100288079	LOC100288079	LOC100288079	chr1:185292978-185304171	HET_DAY3	HOMO_DAY5	NOTEST	0.110255	0.277487	1.33157	0	1	1	no
LOC100288122	LOC100288122	LOC100288122	chr18:13218785-13652753	HET_DAY3	HOMO_DAY5	NOTEST	0	0	0	0	1	1	no
LOC100288123	LOC100288123	LOC100288123	chr19:1815244-1848452	HET_DAY3	HOMO_DAY5	OK	0.728103	0.672736	-0.114102	-0.0520058	0.68015	0.899669	no
LOC100288181	LOC100288181	LOC100288181	chr8:143781528-143808391	HET_DAY3	HOMO_DAY5	NOTEST	0.0287248	0.171174	2.57509	0	1	1	no
LOC100288198	LOC100288198	LOC100288198	chr6:79910961-79946517	HET_DAY3	HOMO_DAY5	OK	0.66549	1.20255	0.853611	0.29322	0.75525	0.9283	no
LOC100288255	LOC100288255	LOC100288255	chrUn_gl000228:29338-32226	HET_DAY3	HOMO_DAY5	NOTEST	0	0	0	0	1	1	no
LOC100288346	LOC100288346	LOC100288346	chr11:112831968-113149158	HET_DAY3	HOMO_DAY5	OK	2.00515	2.1684	0.112918	0.0284943	0.95425	0.987611	no
LOC100288428	LOC100288428	LOC100288428	chr3:8262833-8543344	HET_DAY3	HOMO_DAY5	OK	0.207645	0.952861	2.19815	2.55887	0.00325	0.0331373	yes
LOC100288432	LOC100288432	LOC100288432	chr21:34637936-34638565	HET_DAY3	HOMO_DAY5	OK	1.06607	0.860419	-0.309191	-0.254353	0.7292	0.918565	no
LOC100288524	LOC100288524	LOC100288524	chr7:330135-331454	HET_DAY3	HOMO_DAY5	NOTEST	0	0	0	0	1	1	no
LOC100288570	LOC100288570,LOC440895	LOC100288570,LOC440895	chr2:110656008-110726149	HET_DAY3	HOMO_DAY5	NOTEST	0	0	0	0	1	1	no
LOC100288615	LOC100288615	LOC100288615	chr15:32812048-32825942	HET_DAY3	HOMO_DAY5	OK	0.594447	1.24475	1.06624	1.28014	0.0729	0.28463	no
LOC100288637	LOC100288637	LOC100288637	chr15:30938317-31065209	HET_DAY3	HOMO_DAY5	OK	4.15696	4.11174	-0.0157798	-0.0318157	0.9642	0.989993	no
LOC100288748	LOC100288748	LOC100288748	chr8:95649512-95651695	HET_DAY3	HOMO_DAY5	OK	0.666348	0.651154	-0.0332787	-0.0425006	0.95355	0.987436	no
LOC100288778	LOC100288778	LOC100288778	chr12:87983-91263	HET_DAY3	HOMO_DAY5	OK	12.5537	14.6444	0.222246	0.401614	0.55975	0.840908	no
LOC100288814	LOC100288814	LOC100288814	chrX:9935397-9936042	HET_DAY3	HOMO_DAY5	NOTEST	0.529221	0.353074	-0.583899	0	1	1	no
LOC100288842	LOC100288842	LOC100288842	chr9:123555774-123561009	HET_DAY3	HOMO_DAY5	OK	3.12092	4.10459	0.395266	0.503108	0.47285	0.785881	no
LOC100288846	LOC100288846	LOC100288846	chr14:39734475-39820397	HET_DAY3	HOMO_DAY5	NOTEST	0.110279	0.21374	0.954696	0	1	1	no
LOC100288911	LOC100288911	LOC100288911	chr2:36581891-36582713	HET_DAY3	HOMO_DAY5	OK	1.37822	3.30392	1.26137	1.46986	0.0465	0.213567	no
LOC100288974	LOC100288974	LOC100288974	chr10:81664653-81691557	HET_DAY3	HOMO_DAY5	OK	0.828743	0.530405	-0.64383	-0.56237	0.42025	0.747013	no
LOC100289019	LOC100289019	LOC100289019	chr9:130873449-130881013	HET_DAY3	HOMO_DAY5	OK	3.59473	2.97625	-0.27239	-0.497729	0.48365	0.793517	no
LOC100289092	LOC100289092	LOC100289092	chr16:28889808-28936532	HET_DAY3	HOMO_DAY5	OK	10.5222	10.883	0.0486304	0.039535	0.9603	0.989046	no
LOC100289178	LOC100289178	LOC100289178	chr1:68167148-68698284	HET_DAY3	HOMO_DAY5	NOTEST	0.521791	0.404179	-0.368476	0	1	1	no
LOC100289187	LOC100289187	LOC100289187	chr7:99195901-99208456	HET_DAY3	HOMO_DAY5	OK	0.270721	0.997027	1.88083	1.82164	0.0203	0.122415	no
LOC100289211	LOC100289211	LOC100289211	chr1:146853913-146989699	HET_DAY3	HOMO_DAY5	NOTEST	0.265001	0.0771977	-1.77937	0	1	1	no
LOC100289230	LOC100289230	LOC100289230	chr5:98264837-98266713	HET_DAY3	HOMO_DAY5	OK	1.04898	1.22865	0.228091	0.30557	0.66495	0.893399	no
LOC100289255	LOC100289255	LOC100289255	chr17:10698229-10707416	HET_DAY3	HOMO_DAY5	NOTEST	0.0130701	0.0176662	0.43472	0	1	1	no
LOC100289341	LOC100289341	LOC100289341	chr9:139979397-139981269	HET_DAY3	HOMO_DAY5	OK	2.46397	2.13379	-0.207568	-0.318849	0.6639	0.892841	no
LOC100289361	LOC100289361	LOC100289361	chr3:142719686-142720309	HET_DAY3	HOMO_DAY5	OK	1.94818	3.96869	1.02654	1.25317	0.08235	0.307605	no
LOC100289473	LOC100289473	LOC100289473	chr20:1754010-1760392	HET_DAY3	HOMO_DAY5	OK	3.20942	1.95332	-0.716381	-0.962757	0.17455	0.48058	no
LOC100289495	LOC100289495	LOC100289495	chr6:166756118-166764957	HET_DAY3	HOMO_DAY5	OK	0.487897	0.839716	0.783326	1.13139	0.12065	0.387604	no
LOC100289509	LOC100289509	LOC100289509	chr10:103578824-103603677	HET_DAY3	HOMO_DAY5	OK	0.62932	0.670661	0.0917882	0.0409057	0.43795	0.760566	no
LOC100289511	LOC100289511	LOC100289511	chr14:70232999-70238722	HET_DAY3	HOMO_DAY5	OK	0.70604	0.569694	-0.309564	-0.0391472	0.8713	0.965341	no
LOC100289561	LOC100289561	LOC100289561	chr7:102004307-102067129	HET_DAY3	HOMO_DAY5	OK	2.12236	3.70422	0.803499	0.412566	0.68045	0.899841	no
LOC100289650	LOC100289650	LOC100289650	chr19:43326014-43331030	HET_DAY3	HOMO_DAY5	NOTEST	0.011868	0	#NAME?	0	1	1	no
LOC100289656	LOC100289656	LOC100289656	chr15:29033388-29034538	HET_DAY3	HOMO_DAY5	NOTEST	0.277795	0.319175	0.200326	0	1	1	no
LOC100289673	LOC100289673	LOC100289673	chr5:109218882-109221200	HET_DAY3	HOMO_DAY5	NOTEST	0.0223839	0	#NAME?	0	1	1	no
LOC100292680	LOC100292680	LOC100292680	chr12:1609656-1613590	HET_DAY3	HOMO_DAY5	OK	0.709071	0.585962	-0.275124	-0.360061	0.6103	0.867517	no
LOC100293534	LOC100293534	LOC100293534	chr6_ssto_hap7:3306068-3368931	HET_DAY3	HOMO_DAY5	NOTEST	0	0	0	0	1	1	no
LOC100294145	LOC100294145	LOC100294145	chr6_ssto_hap7:4292680-4302272	HET_DAY3	HOMO_DAY5	OK	7.94886	7.4412	-0.0952122	-0.191561	0.78665	0.939077	no
LOC100294362	LOC100294362	LOC100294362	chr17:78234659-78411884	HET_DAY3	HOMO_DAY5	OK	1.00891	1.05666	0.0667141	0.0289692	0.8678	0.964322	no
LOC100302401	LOC100302401	LOC100302401	chr1:178060642-178448648	HET_DAY3	HOMO_DAY5	OK	2.04887	1.93826	-0.080065	-0.0413987	0.9294	0.980728	no
LOC100302640	LOC100302640	LOC100302640	chr3:106828636-106959485	HET_DAY3	HOMO_DAY5	NOTEST	0.133457	0.0734964	-0.860633	0	1	1	no
LOC100302650	LOC100302650	LOC100302650	chr2:28004265-28561767	HET_DAY3	HOMO_DAY5	NOTEST	0.0309939	0.0409961	0.403503	0	1	1	no
LOC100303749	LOC100303749	LOC100303749	chr5:65222381-65376851	HET_DAY3	HOMO_DAY5	OK	0.882548	0.209192	-2.07685	-0.231509	0.39395	0.725844	no
LOC100306951	LOC100306951	LOC100306951	chr17:1420212-1466110	HET_DAY3	HOMO_DAY5	OK	12.1311	13.6755	0.172873	0.0868583	0.51035	0.811061	no
LOC100306975	LOC100306975	LOC100306975	chr15:49447975-49913118	HET_DAY3	HOMO_DAY5	NOTEST	0.30198	0.298581	-0.0163316	0	1	1	no
LOC100329109	LOC100329109	LOC100329109	chr2:206980296-206981296	HET_DAY3	HOMO_DAY5	OK	6.21965	5.02026	-0.309071	-0.474238	0.48895	0.797216	no
LOC100329135	LOC100329135	LOC100329135	chrX:111017541-111326004	HET_DAY3	HOMO_DAY5	NOTEST	0.00899604	0.0531937	2.56389	0	1	1	no
LOC100335030	LOC100335030	LOC100335030	chr12:49760687-49921207	HET_DAY3	HOMO_DAY5	OK	1.37941	1.15728	-0.253323	-0.139742	0.8298	0.952609	no
LOC100379224	LOC100379224	LOC100379224	chr19:44598481-44617336	HET_DAY3	HOMO_DAY5	OK	4.24091	5.31689	0.326209	0.579479	0.41045	0.739285	no
LOC100422737	LOC100422737	LOC100422737	chr6:107165326-107235300	HET_DAY3	HOMO_DAY5	NOTEST	0	0	0	0	1	1	no
LOC100498859	LOC100498859	LOC100498859	chr3:156799455-156840791	HET_DAY3	HOMO_DAY5	NOTEST	0.0972204	0	#NAME?	0	1	1	no
LOC100499177	LOC100499177	LOC100499177	chr4:83814604-83841284	HET_DAY3	HOMO_DAY5	OK	50.3213	40.6153	-0.309148	-0.668963	0.34915	0.685372	no
LOC100499183	LOC100499183	LOC100499183	chr8:104145190-104242533	HET_DAY3	HOMO_DAY5	NOTEST	0.0301305	0.0161919	-0.895955	0	1	1	no
LOC100499194	LOC100499194	LOC100499194	chr2:114735245-114764887	HET_DAY3	HOMO_DAY5	NOTEST	0.0409668	0.0257093	-0.672164	0	1	1	no
LOC100499227	LOC100499227	LOC100499227	chr11:119252487-119369944	HET_DAY3	HOMO_DAY5	OK	0.950389	1.50737	0.665442	0.217564	0.7935	0.941102	no
LOC100499405	LOC100499405	LOC100499405	chr12:9392598-9395645	HET_DAY3	HOMO_DAY5	OK	5.74121	3.33634	-0.783087	-1.38141	0.047	0.215143	no
LOC100499466	LOC100499466	LOC100499466	chr17:66097695-66132070	HET_DAY3	HOMO_DAY5	OK	2.94503	5.90798	1.00438	2.14436	0.00265	0.0284998	yes
LOC100499467	LOC100499467	LOC100499467	chr17:70399462-70588943	HET_DAY3	HOMO_DAY5	OK	0.887454	4.80423	2.43656	3.72812	5e-05	0.00125542	yes
LOC100499484	LOC100499484	LOC100499484	chr9:100000707-100139577	HET_DAY3	HOMO_DAY5	OK	0.855606	0.149097	-2.5207	-1.08205	0.26565	0.599781	no
LOC100499489	LOC100499489	LOC100499489	chr10:22724353-22726858	HET_DAY3	HOMO_DAY5	NOTEST	0.425268	0.230226	-0.885322	0	1	1	no
LOC100500773	LOC100500773	LOC100500773	chr8:96959212-96960576	HET_DAY3	HOMO_DAY5	NOTEST	0.044881	0.0366542	-0.292124	0	1	1	no
LOC100500938	LOC100500938	LOC100500938	chr11:22868467-22881972	HET_DAY3	HOMO_DAY5	NOTEST	0	0	0	0	1	1	no
LOC100505474	LOC100505474	LOC100505474	chr18:53750586-53804767	HET_DAY3	HOMO_DAY5	NOTEST	0	0.0116093	inf	0	1	1	no
LOC100505478	LOC100505478	LOC100505478	chr9:117428713-117444369	HET_DAY3	HOMO_DAY5	NOTEST	0.0386425	0	#NAME?	0	1	1	no
LOC100505483	LOC100505483	LOC100505483	chr7:151253200-151576308	HET_DAY3	HOMO_DAY5	OK	0.0706547	0.941151	3.73557	0.62825	0.34845	0.684687	no
LOC100505495	LOC100505495	LOC100505495	chr19:41960073-42006554	HET_DAY3	HOMO_DAY5	NOTEST	0.336715	0.263201	-0.355362	0	1	1	no
LOC100505536	LOC100505536	LOC100505536	chr20:13202417-13281297	HET_DAY3	HOMO_DAY5	NOTEST	0.142234	0.0465775	-1.61056	0	1	1	no
LOC100505540	LOC100505540	LOC100505540	chr10:98757794-99052430	HET_DAY3	HOMO_DAY5	NOTEST	0.0729377	0	#NAME?	0	1	1	no
LOC100505545	LOC100505545	LOC100505545	chr4:147030606-147043065	HET_DAY3	HOMO_DAY5	NOTEST	0.0219274	0	#NAME?	0	1	1	no
LOC100505549	LOC100505549	LOC100505549	chr18:55297533-55470327	HET_DAY3	HOMO_DAY5	OK	2.98842	2.35304	-0.344854	-0.351718	0.57945	0.85162	no
LOC100505576	LOC100505576	LOC100505576	chr17:37081420-37085637	HET_DAY3	HOMO_DAY5	OK	1.59109	1.18206	-0.428712	-0.684554	0.33115	0.668296	no
LOC100505583	LOC100505583	LOC100505583	chr10:34048640-34061608	HET_DAY3	HOMO_DAY5	NOTEST	0.0715988	0.0454472	-0.655744	0	1	1	no
LOC100505619	LOC100505619	LOC100505619	chr16:52116976-52119021	HET_DAY3	HOMO_DAY5	NOTEST	0	0	0	0	1	1	no
LOC100505622	LOC100505622	LOC100505622	chr19:42636780-42641251	HET_DAY3	HOMO_DAY5	NOTEST	0	0	0	0	1	1	no
LOC100505624	LOC100505624	LOC100505624	chr2:27548720-27579868	HET_DAY3	HOMO_DAY5	OK	8.55466	6.52166	-0.391471	-0.205142	0.7299	0.918779	no
LOC100505633	LOC100505633	LOC100505633	chr1:159931013-159948876	HET_DAY3	HOMO_DAY5	NOTEST	0.125724	0.120738	-0.0583766	0	1	1	no
LOC100505648	LOC100505648	LOC100505648	chr15:40985952-40987303	HET_DAY3	HOMO_DAY5	OK	3.13718	3.77855	0.268366	0.395426	0.5665	0.844665	no
LOC100505658	LOC100505658	LOC100505658	chr5:140894587-140998622	HET_DAY3	HOMO_DAY5	NOTEST	0.218626	0.0789919	-1.46869	0	1	1	no
LOC100505659	LOC100505659	LOC100505659	chr8:67104348-67109554	HET_DAY3	HOMO_DAY5	OK	1.06755	0.90793	-0.233647	-0.305405	0.6574	0.890011	no
LOC100505666	LOC100505666	LOC100505666	chr1:155006281-155042029	HET_DAY3	HOMO_DAY5	OK	1.08657	3.47345	1.67659	0.769201	0.451	0.770258	no
LOC100505676	LOC100505676	LOC100505676	chr8:67331821-67341212	HET_DAY3	HOMO_DAY5	NOTEST	0.291226	0.18617	-0.645519	0	1	1	no
LOC100505678	LOC100505678	LOC100505678	chr5:110834021-111312628	HET_DAY3	HOMO_DAY5	OK	3.3474	3.29783	-0.0215214	-0.0111426	0.9839	0.995086	no
LOC100505679	LOC100505679	LOC100505679	chr15:84841241-84850985	HET_DAY3	HOMO_DAY5	OK	0.229521	1.20738	2.39519	1.05661	0.0532	0.232885	no
LOC100505681	LOC100505681	LOC100505681	chr19:47987538-48018515	HET_DAY3	HOMO_DAY5	OK	0.618553	1.86081	1.58896	0.354582	0.5463	0.833297	no
LOC100505687	LOC100505687	LOC100505687	chr3:183165395-183173800	HET_DAY3	HOMO_DAY5	OK	13.6991	10.1406	-0.433939	-0.81836	0.2499	0.58124	no
LOC100505695	LOC100505695	LOC100505695	chr2:171627603-171634757	HET_DAY3	HOMO_DAY5	OK	4.35063	7.20681	0.728136	1.06021	0.1396	0.42249	no
LOC100505696	LOC100505696	LOC100505696	chr3:15295690-15382901	HET_DAY3	HOMO_DAY5	OK	0.508892	0.667375	0.391139	0.271193	0.713	0.912626	no
LOC100505702	LOC100505702	LOC100505702	chr4:79567147-79605655	HET_DAY3	HOMO_DAY5	NOTEST	0.119844	0.0813353	-0.559209	0	1	1	no
LOC100505715	LOC100505715	LOC100505715	chr19:44395955-44405955	HET_DAY3	HOMO_DAY5	OK	1.33258	1.03669	-0.362236	-0.516589	0.4883	0.796629	no
LOC100505716	LOC100505716	LOC100505716	chr2:28004265-28561767	HET_DAY3	HOMO_DAY5	NOTEST	0.249771	0.329686	0.400486	0	1	1	no
LOC100505718	LOC100505718	LOC100505718	chr8:69824037-70016425	HET_DAY3	HOMO_DAY5	NOTEST	0	0	0	0	1	1	no
LOC100505738	LOC100505738	LOC100505738	chr5:8457799-8463209	HET_DAY3	HOMO_DAY5	OK	0	1.98685	inf	#NAME?	5e-05	0.00125542	yes
LOC100505746	LOC100505746	LOC100505746	chr21:46305867-46349595	HET_DAY3	HOMO_DAY5	NOTEST	0	0.0117052	inf	0	1	1	no
LOC100505761	LOC100505761	LOC100505761	chr10:104209573-104216050	HET_DAY3	HOMO_DAY5	OK	1.8461	4.44081	1.26634	1.81021	0.0144	0.0964691	no
LOC100505768	LOC100505768	LOC100505768	chr1:87819209-87837338	HET_DAY3	HOMO_DAY5	NOTEST	0.0272321	0	#NAME?	0	1	1	no
LOC100505776	LOC100505776	LOC100505776	chr18:69187199-69246192	HET_DAY3	HOMO_DAY5	OK	0.633846	0.416503	-0.605803	-0.804277	0.2584	0.59133	no
LOC100505782	LOC100505782	LOC100505782	chr17:39558667-39568840	HET_DAY3	HOMO_DAY5	NOTEST	0	0.00774939	inf	0	1	1	no
LOC100505783	LOC100505783	LOC100505783	chr20:42839599-42854667	HET_DAY3	HOMO_DAY5	OK	3.33204	4.44467	0.415672	0.67006	0.35105	0.68725	no
LOC100505795	LOC100505795	LOC100505795	chr1:164528596-164821060	HET_DAY3	HOMO_DAY5	NOTEST	0.0994709	0.0331647	-1.58462	0	1	1	no
LOC100505806	LOC100505806	LOC100505806	chr5:9546311-9550409	HET_DAY3	HOMO_DAY5	OK	2.30735	5.70921	1.30706	2.04012	0.00525	0.0469716	yes
LOC100505812	LOC100505812	LOC100505812	chr19:48711342-48761450	HET_DAY3	HOMO_DAY5	OK	2.13049	1.37064	-0.636337	-0.333762	0.6913	0.904454	no
LOC100505815	LOC100505815	LOC100505815	chr20:62496580-62522898	HET_DAY3	HOMO_DAY5	OK	3.7089	3.52225	-0.0744953	-0.0676718	0.9249	0.979598	no
LOC100505817	LOC100505817	LOC100505817	chr18:70992175-71017124	HET_DAY3	HOMO_DAY5	OK	4.45602	4.2779	-0.0588534	-0.0930837	0.89715	0.972164	no
LOC100505826	LOC100505826	LOC100505826	chr20:43592439-43595099	HET_DAY3	HOMO_DAY5	NOTEST	0.111895	0.139957	0.322836	0	1	1	no
LOC100505835	LOC100505835	LOC100505835	chr19:29493461-29504862	HET_DAY3	HOMO_DAY5	NOTEST	0.0710283	0.0744768	0.068398	0	1	1	no
LOC100505839	LOC100505839	LOC100505839	chr10:105353783-105615164	HET_DAY3	HOMO_DAY5	NOTEST	0.00985197	0.0678344	2.78353	0	1	1	no
LOC100505841	LOC100505841	LOC100505841	chr5:121495870-121518358	HET_DAY3	HOMO_DAY5	NOTEST	0	0	0	0	1	1	no
LOC100505854	LOC100505854	LOC100505854	chr7:77313167-77409120	HET_DAY3	HOMO_DAY5	OK	5.49235	5.97163	0.120702	0.130908	0.8504	0.959158	no
LOC100505865	LOC100505865	LOC100505865	chr16:66442426-66444803	HET_DAY3	HOMO_DAY5	OK	0.0280544	0.60522	4.43116	1.2551	0.2372	0.566731	no
LOC100505875	LOC100505875	LOC100505875	chr4:79892901-80229953	HET_DAY3	HOMO_DAY5	NOTEST	0.1727	0.118616	-0.541971	0	1	1	no
LOC100505876	LOC100505876	LOC100505876	chr2:37423634-37458740	HET_DAY3	HOMO_DAY5	OK	6.56922	9.83028	0.58151	0.532727	0.4734	0.786255	no
LOC100505894	LOC100505894	LOC100505894	chr5:87564698-87732491	HET_DAY3	HOMO_DAY5	OK	7.20981	8.75683	0.280448	0.429047	0.5512	0.836072	no
LOC100505912	LOC100505912	LOC100505912	chr4:22328989-22341289	HET_DAY3	HOMO_DAY5	OK	1.02437	0.633317	-0.693741	-0.75695	0.3203	0.657518	no
LOC100505918	LOC100505918	LOC100505918	chr1:168369426-168391894	HET_DAY3	HOMO_DAY5	NOTEST	0.0208241	0.0110935	-0.908541	0	1	1	no
LOC100505933	LOC100505933	LOC100505933	chr10:111705316-111895323	HET_DAY3	HOMO_DAY5	NOTEST	0.25921	0.205678	-0.333735	0	1	1	no
LOC100505964	LOC100505964	LOC100505964	chr2:4005244-4021622	HET_DAY3	HOMO_DAY5	NOTEST	0.0093888	0	#NAME?	0	1	1	no
LOC100505967	LOC100505967	LOC100505967	chr14:28081793-28108842	HET_DAY3	HOMO_DAY5	NOTEST	0.0324175	0.114126	1.81578	0	1	1	no
LOC100505978	LOC100505978	LOC100505978	chr12:106751435-107283094	HET_DAY3	HOMO_DAY5	OK	0.676853	0.229837	-1.55823	-0.172954	0.48145	0.791925	no
LOC100505989	LOC100505989	LOC100505989	chr4:165675282-165724947	HET_DAY3	HOMO_DAY5	OK	1.01547	0.623261	-0.704233	-1.02134	0.1477	0.436576	no
LOC100506012	LOC100506012	LOC100506012	chr19:46984044-47104457	HET_DAY3	HOMO_DAY5	OK	0.67127	0.576332	-0.219992	-0.194155	0.77305	0.934406	no
LOC100506013	LOC100506013	LOC100506013	chr4:165798155-165818676	HET_DAY3	HOMO_DAY5	OK	11.2737	1.31564	-3.09913	-5.11224	5e-05	0.00125542	yes
LOC100506023	LOC100506023	LOC100506023	chr1:173204198-173446294	HET_DAY3	HOMO_DAY5	OK	1.16475	0.953215	-0.289141	-0.468512	0.5142	0.813427	no
LOC100506025	LOC100506025	LOC100506025	chr7:16127151-16460947	HET_DAY3	HOMO_DAY5	NOTEST	0.0251768	0.0501101	0.993004	0	1	1	no
LOC100506033	LOC100506033	LOC100506033	chr19:50341902-50363999	HET_DAY3	HOMO_DAY5	OK	10.9399	8.09307	-0.434843	-0.404862	0.56115	0.84177	no
LOC100506035	LOC100506035	LOC100506035	chr4:80413746-80497614	HET_DAY3	HOMO_DAY5	OK	1.50121	1.06104	-0.500651	-0.729584	0.3091	0.646767	no
LOC100506046	LOC100506046	LOC100506046	chr1:173832385-173837125	HET_DAY3	HOMO_DAY5	OK	3.22164	2.90972	-0.146915	-0.0242234	0.9376	0.983102	no
LOC100506050	LOC100506050	LOC100506050	chr7:63484795-63490480	HET_DAY3	HOMO_DAY5	NOTEST	0.02792	0.0244492	-0.191511	0	1	1	no
LOC100506054	LOC100506054	LOC100506054	chr2:3605975-3609340	HET_DAY3	HOMO_DAY5	OK	5.43614	8.64767	0.669728	1.13236	0.1158	0.378374	no
LOC100506068	LOC100506068	LOC100506068	chr19:47150868-47220384	HET_DAY3	HOMO_DAY5	NOTEST	0.0997659	0.454884	2.18888	0	1	1	no
LOC100506071	LOC100506071	LOC100506071	chr14:31343740-31359822	HET_DAY3	HOMO_DAY5	OK	3.94449	6.71195	0.766894	0.962998	0.1646	0.464534	no
LOC100506083	LOC100506083	LOC100506083	chr16:70333071-70380650	HET_DAY3	HOMO_DAY5	OK	4.59729	3.44116	-0.417887	-0.313933	0.65765	0.890059	no
LOC100506085	LOC100506085	LOC100506085	chr4:170838911-170897053	HET_DAY3	HOMO_DAY5	OK	0.670897	0.770609	0.199909	0.303721	0.6648	0.893322	no
LOC100506100	LOC100506100	LOC100506100	chr9:131486740-131534198	HET_DAY3	HOMO_DAY5	OK	5.64705	3.1247	-0.853781	-0.47601	0.48945	0.79758	no
LOC100506122	LOC100506122	LOC100506122	chr4:171961752-171980311	HET_DAY3	HOMO_DAY5	NOTEST	0	0	0	0	1	1	no
LOC100506123	LOC100506123	LOC100506123	chr2:98081675-98091049	HET_DAY3	HOMO_DAY5	OK	6.67165	8.16171	0.286871	0.718755	0.4709	0.784671	no
LOC100506124	LOC100506124	LOC100506124	chr2:166713985-166728451	HET_DAY3	HOMO_DAY5	OK	0.741331	0.582776	-0.347176	-0.423694	0.54275	0.831048	no
LOC100506134	LOC100506134	LOC100506134	chr2:166729871-166810348	HET_DAY3	HOMO_DAY5	NOTEST	0.329205	0.132965	-1.30794	0	1	1	no
LOC100506136	LOC100506136	LOC100506136	chr7:96250968-96293650	HET_DAY3	HOMO_DAY5	NOTEST	0.338705	0.147762	-1.19676	0	1	1	no
LOC100506172	LOC100506172	LOC100506172	chr16:73420703-73455295	HET_DAY3	HOMO_DAY5	NOTEST	0	0	0	0	1	1	no
LOC100506178	LOC100506178	LOC100506178	chr7:22602955-22613617	HET_DAY3	HOMO_DAY5	NOTEST	0.0352797	0.213388	2.59657	0	1	1	no
LOC100506190	LOC100506190	LOC100506190	chr9:132250938-132275965	HET_DAY3	HOMO_DAY5	OK	2.59728	3.33132	0.35909	0.590707	0.4288	0.753824	no
LOC100506195	LOC100506195	LOC100506195	chr22:33669061-34316416	HET_DAY3	HOMO_DAY5	NOTEST	0.291364	0.0633335	-2.20178	0	1	1	no
LOC100506207	LOC100506207	LOC100506207	chr6:8435855-8785678	HET_DAY3	HOMO_DAY5	OK	0.310039	0.655142	1.07936	1.02458	0.16605	0.466741	no
LOC100506229	LOC100506229	LOC100506229	chr4:185814153-185820615	HET_DAY3	HOMO_DAY5	NOTEST	0	0	0	0	1	1	no
LOC100506233	LOC100506233	LOC100506233	chr11:82783107-82784754	HET_DAY3	HOMO_DAY5	OK	17.4263	16.651	-0.0656621	-0.109467	0.87755	0.96697	no
LOC100506241	LOC100506241	LOC100506241	chr22:37361288-37364213	HET_DAY3	HOMO_DAY5	OK	1.45513	1.29418	-0.169103	-0.224647	0.753	0.927407	no
LOC100506274	LOC100506274	LOC100506274	chr2:7561391-7590381	HET_DAY3	HOMO_DAY5	NOTEST	0.452856	0.411075	-0.139652	0	1	1	no
LOC100506305	LOC100506305	LOC100506305	chr11:13001080-13011095	HET_DAY3	HOMO_DAY5	OK	1.1079	1.22613	0.146284	0.201791	0.77455	0.935034	no
LOC100506314	LOC100506314	LOC100506314	chr12:13127798-13153243	HET_DAY3	HOMO_DAY5	OK	0.624846	0.176008	-1.82786	-0.432574	0.5316	0.824128	no
LOC100506321	LOC100506321	LOC100506321	chr14:65381078-65569227	HET_DAY3	HOMO_DAY5	OK	1.27796	1.9981	0.644786	0.139009	0.7501	0.926284	no
LOC100506334	LOC100506334	LOC100506334	chr21:35303515-35343487	HET_DAY3	HOMO_DAY5	OK	5.43955	4.55625	-0.255639	-0.459067	0.5226	0.818685	no
LOC100506343	LOC100506343	LOC100506343	chr1:112264685-112310199	HET_DAY3	HOMO_DAY5	OK	0.870272	2.4523	1.4946	0.629455	0.4718	0.785187	no
LOC100506368	LOC100506368	LOC100506368	chr11:86666662-86711989	HET_DAY3	HOMO_DAY5	NOTEST	0.134835	0.10104	-0.416267	0	1	1	no
LOC100506384	LOC100506384	LOC100506384	chr20:58152563-58422766	HET_DAY3	HOMO_DAY5	NOTEST	0	0	0	0	1	1	no
LOC100506385	LOC100506385	LOC100506385	chr21:36118121-36157168	HET_DAY3	HOMO_DAY5	OK	4.49274	2.86628	-0.648416	-0.767795	0.2581	0.591009	no
LOC100506388	LOC100506388	LOC100506388	chr17:62179-202633	HET_DAY3	HOMO_DAY5	NOTEST	0.0245959	0.0678008	1.46288	0	1	1	no
LOC100506393	LOC100506393	LOC100506393	chr12:20167618-20251802	HET_DAY3	HOMO_DAY5	NOTEST	0	0	0	0	1	1	no
LOC100506394	LOC100506394	LOC100506394	chr13:114567149-114569805	HET_DAY3	HOMO_DAY5	OK	1.75674	1.53925	-0.190674	-0.284341	0.68385	0.901323	no
LOC100506409	LOC100506409	LOC100506409	chr6:10980992-11079377	HET_DAY3	HOMO_DAY5	NOTEST	0.294224	0.0620689	-2.24497	0	1	1	no
LOC100506421	LOC100506421	LOC100506421	chr2:105421882-105467934	HET_DAY3	HOMO_DAY5	OK	0.534599	3.92323	2.87551	4.04088	5e-05	0.00125542	yes
LOC100506422	LOC100506422	LOC100506422	chr9:26066672-26118406	HET_DAY3	HOMO_DAY5	NOTEST	0.490542	0.386759	-0.34294	0	1	1	no
LOC100506433	LOC100506433	LOC100506433	chr14:48234155-48264217	HET_DAY3	HOMO_DAY5	OK	1.22929	1.21455	-0.017401	-0.0261953	0.96905	0.991154	no
LOC100506451	LOC100506451	LOC100506451	chr12:26107587-26232825	HET_DAY3	HOMO_DAY5	OK	3.7666	4.07418	0.113245	0.0562752	0.955	0.987835	no
LOC100506462	LOC100506462	LOC100506462	chr4:56212387-56251747	HET_DAY3	HOMO_DAY5	NOTEST	0.463058	0.405389	-0.191885	0	1	1	no
LOC100506469	LOC100506469	LOC100506469	chr19:36024313-36038429	HET_DAY3	HOMO_DAY5	OK	8.77424	9.55509	0.122995	0.136317	0.8468	0.958006	no
LOC100506472	LOC100506472	LOC100506472	chr22:39795758-39833133	HET_DAY3	HOMO_DAY5	OK	0.89907	1.05727	0.233833	0.153651	0.8321	0.953417	no
LOC100506474	LOC100506474	LOC100506474	chr2:13106907-13147138	HET_DAY3	HOMO_DAY5	NOTEST	0	0.505484	inf	0	1	1	no
LOC100506497	LOC100506497	LOC100506497	chr7:29019582-29186153	HET_DAY3	HOMO_DAY5	NOTEST	0.0893534	0.0532008	-0.748075	0	1	1	no
LOC100506540	LOC100506540	LOC100506540	chr11:18621350-18656020	HET_DAY3	HOMO_DAY5	NOTEST	0.508194	0.399481	-0.347254	0	1	1	no
LOC100506548	LOC100506548	LOC100506548	chr5:40825364-40829244	HET_DAY3	HOMO_DAY5	OK	13.6097	20.1272	0.564507	1.29837	0.06915	0.27523	no
LOC100506585	LOC100506585	LOC100506585	chr7:157331749-158380482	HET_DAY3	HOMO_DAY5	NOTEST	0.0332367	0.0113011	-1.55632	0	1	1	no
LOC100506599	LOC100506599	LOC100506599	chr9:138354564-138364095	HET_DAY3	HOMO_DAY5	OK	0.908801	0.912944	0.00656158	0.00943308	0.98835	0.996258	no
LOC100506649	LOC100506649	LOC100506649	chr12:120639093-120703574	HET_DAY3	HOMO_DAY5	OK	6.87607	4.71973	-0.54288	-0.266706	0.72885	0.918409	no
LOC100506650	LOC100506650	LOC100506650	chr17:51062879-51065012	HET_DAY3	HOMO_DAY5	NOTEST	0	0	0	0	1	1	no
LOC100506655	LOC100506655	LOC100506655	chr16:25123046-25189551	HET_DAY3	HOMO_DAY5	NOTEST	0.156804	0.129877	-0.271821	0	1	1	no
LOC100506660	LOC100506660	LOC100506660	chr12:31173696-31257725	HET_DAY3	HOMO_DAY5	OK	1.16788	1.0107	-0.208541	-0.0791617	0.77805	0.936117	no
LOC100506668	LOC100506668	LOC100506668	chr12:120907659-120936298	HET_DAY3	HOMO_DAY5	OK	2.36151	3.26585	0.467749	0.188239	0.7117	0.912233	no
LOC100506686	LOC100506686	LOC100506686	chr15:67547137-67819641	HET_DAY3	HOMO_DAY5	OK	3.69525	8.50211	1.20215	0.618684	0.50895	0.810087	no
LOC100506688	LOC100506688	LOC100506688	chr5:988424-997455	HET_DAY3	HOMO_DAY5	OK	1.7152	1.48837	-0.204641	-0.302192	0.66695	0.894356	no
LOC100506710	LOC100506710	LOC100506710	chr9:37079892-37090398	HET_DAY3	HOMO_DAY5	OK	16.3265	20.5822	0.334178	0.751214	0.29415	0.631095	no
LOC100506713	LOC100506713	LOC100506713	chr17:6888441-6915653	HET_DAY3	HOMO_DAY5	OK	0.805531	0.736621	-0.129019	-0.0843211	0.91275	0.975878	no
LOC100506714	LOC100506714	LOC100506714	chr22:45529638-45559662	HET_DAY3	HOMO_DAY5	OK	2.73545	4.25836	0.638518	0.958381	0.1764	0.483451	no
LOC100506730	LOC100506730	LOC100506730	chr1:19619740-19622230	HET_DAY3	HOMO_DAY5	OK	4.12822	4.29056	0.0556438	0.0982965	0.8891	0.96972	no
LOC100506733	LOC100506733	LOC100506733	chr10:50329883-50359592	HET_DAY3	HOMO_DAY5	NOTEST	0	0	0	0	1	1	no
LOC100506746	LOC100506746	LOC100506746	chr4:87846045-87856002	HET_DAY3	HOMO_DAY5	OK	1.66727	1.29987	-0.359116	-0.53645	0.44825	0.768206	no
LOC100506757	LOC100506757	LOC100506757	chrX:133684053-133694428	HET_DAY3	HOMO_DAY5	NOTEST	0.498649	0.398021	-0.325182	0	1	1	no
LOC100506776	LOC100506776	LOC100506776	chr7:38381177-38418238	HET_DAY3	HOMO_DAY5	OK	0.730608	0.451722	-0.693663	-0.944534	0.1745	0.480478	no
LOC100506779	LOC100506779	LOC100506779	chr17:56378593-56494931	HET_DAY3	HOMO_DAY5	OK	1.42969	0.544467	-1.39279	-0.430475	0.29885	0.636015	no
LOC100506795	LOC100506795	LOC100506795	chr1:234663636-234667525	HET_DAY3	HOMO_DAY5	NOTEST	0.00825611	0.0273752	1.72933	0	1	1	no
LOC100506801	LOC100506801	LOC100506801	chr1:21543739-21672034	HET_DAY3	HOMO_DAY5	NOTEST	0.24616	0.215465	-0.192144	0	1	1	no
LOC100506804	LOC100506804	LOC100506804	chr6:75994729-76001580	HET_DAY3	HOMO_DAY5	NOTEST	0.297035	0.200619	-0.566174	0	1	1	no
LOC100506810	LOC100506810	LOC100506810	chr1:234859788-234867390	HET_DAY3	HOMO_DAY5	NOTEST	0.0110099	0	#NAME?	0	1	1	no
LOC100506835	LOC100506835	LOC100506835	chr10:44354858-44390881	HET_DAY3	HOMO_DAY5	NOTEST	0	0	0	0	1	1	no
LOC100506844	LOC100506844	LOC100506844	chr12:58325231-58329947	HET_DAY3	HOMO_DAY5	OK	8.98715	11.6905	0.379402	0.613281	0.3821	0.715452	no
LOC100506866	LOC100506866	LOC100506866	chr2:179059207-179672150	HET_DAY3	HOMO_DAY5	OK	1.86519	1.49835	-0.315947	-0.119734	0.86295	0.962899	no
LOC100506874	LOC100506874	LOC100506874	chr15:85070426-85123412	HET_DAY3	HOMO_DAY5	NOTEST	0.175561	0.198103	0.174278	0	1	1	no
LOC100506888	LOC100506888,TCEB3CL	LOC100506888,TCEB3CL	chr18:44526786-44628614	HET_DAY3	HOMO_DAY5	NOTEST	0	0	0	0	1	1	no
LOC100506895	LOC100506895	LOC100506895	chr7:43152197-43602938	HET_DAY3	HOMO_DAY5	NOTEST	0.0393719	0.1121	1.50955	0	1	1	no
LOC100506930	LOC100506930	LOC100506930	chr19:36803962-36822620	HET_DAY3	HOMO_DAY5	OK	27.1765	16.223	-0.744314	-1.36149	0.0544	0.236327	no
LOC100506939	LOC100506939	LOC100506939	chr10:52750910-54073888	HET_DAY3	HOMO_DAY5	OK	3.08483	1.58402	-0.961603	-0.487366	0.53695	0.827452	no
LOC100506963	LOC100506963	LOC100506963	chr1:24069855-24104787	HET_DAY3	HOMO_DAY5	OK	17.7061	17.4801	-0.018532	-0.0181512	0.97905	0.993757	no
LOC100506990	LOC100506990	LOC100506990	chr8:12294521-12424354	HET_DAY3	HOMO_DAY5	OK	10.957	10.8098	-0.0195129	-0.0387713	0.9544	0.987651	no
LOC100506994	LOC100506994	LOC100506994	chr3:61547242-62304622	HET_DAY3	HOMO_DAY5	OK	4.74508	2.9167	-0.702095	-0.494826	0.5334	0.825272	no
LOC100507003	LOC100507003	LOC100507003	chr19:49929687-49932075	HET_DAY3	HOMO_DAY5	NOTEST	0.0816297	0.249275	1.61057	0	1	1	no
LOC100507032	LOC100507032	LOC100507032	chr3:129612713-129627755	HET_DAY3	HOMO_DAY5	OK	2.93098	4.59132	0.647524	1.17136	0.10235	0.351626	no
LOC100507034	LOC100507034	LOC100507034	chr10:3179918-3215033	HET_DAY3	HOMO_DAY5	OK	1.45636	1.73416	0.251875	0.180959	0.79415	0.941315	no
LOC100507043	LOC100507043	LOC100507043	chr14:96343108-96391908	HET_DAY3	HOMO_DAY5	OK	26.9069	3.36282	-3.00023	-5.80416	5e-05	0.00125542	yes
LOC100507050	LOC100507050	LOC100507050	chr11:74951949-74954749	HET_DAY3	HOMO_DAY5	NOTEST	0.0562129	0.096038	0.772705	0	1	1	no
LOC100507053	LOC100507053	LOC100507053	chr4:100010007-100222513	HET_DAY3	HOMO_DAY5	OK	1.39049	1.19373	-0.220117	-0.341453	0.6382	0.881423	no
LOC100507055	LOC100507055	LOC100507055	chr12:133179735-133187037	HET_DAY3	HOMO_DAY5	NOTEST	0	0.149988	inf	0	1	1	no
LOC100507062	LOC100507062	LOC100507062	chr3:63989697-64009120	HET_DAY3	HOMO_DAY5	OK	0.947869	0.965568	0.0266907	0.0111729	0.63145	0.878087	no
LOC100507066	LOC100507066	LOC100507066	chr12:122755980-122907116	HET_DAY3	HOMO_DAY5	NOTEST	0.518338	0.187069	-1.47032	0	1	1	no
LOC100507086	LOC100507086	LOC100507086	chr3:196769430-197030621	HET_DAY3	HOMO_DAY5	NOTEST	0.0519073	0.0537052	0.0491264	0	1	1	no
LOC100507091	LOC100507091	LOC100507091	chr12:123468026-123594975	HET_DAY3	HOMO_DAY5	NOTEST	0.0333745	0.0113703	-1.55347	0	1	1	no
LOC100507096	LOC100507096	LOC100507096	chr4:107279339-107288592	HET_DAY3	HOMO_DAY5	NOTEST	0	0	0	0	1	1	no
LOC100507117	LOC100507117	LOC100507117	chr8:131064350-131455906	HET_DAY3	HOMO_DAY5	OK	1.2472	0.887129	-0.491483	-0.155792	0.76715	0.932254	no
LOC100507127	LOC100507127	LOC100507127	chr10:6821559-6884868	HET_DAY3	HOMO_DAY5	NOTEST	0.103668	0.0684782	-0.598256	0	1	1	no
LOC100507140	LOC100507140	LOC100507140	chr2:201560445-201658941	HET_DAY3	HOMO_DAY5	NOTEST	0	0.0164747	inf	0	1	1	no
LOC100507156	LOC100507156	LOC100507156	chr8:23154409-23261722	HET_DAY3	HOMO_DAY5	OK	1.17636	1.23677	0.0722443	0.0378454	0.95835	0.988549	no
LOC100507173	LOC100507173	LOC100507173	chr6:27661813-27678001	HET_DAY3	HOMO_DAY5	OK	4.08963	3.51779	-0.217299	-0.243271	0.7261	0.917671	no
LOC100507178	LOC100507178	LOC100507178	chr1:41480261-41707815	HET_DAY3	HOMO_DAY5	OK	2.41339	1.73644	-0.47493	-0.439795	0.545	0.832343	no
LOC100507194	LOC100507194	LOC100507194	chr6:3183051-3196001	HET_DAY3	HOMO_DAY5	OK	0.638635	8.10202	3.66522	4.92821	5e-05	0.00125542	yes
LOC100507203	LOC100507203	LOC100507203	chr6:131148544-131158276	HET_DAY3	HOMO_DAY5	NOTEST	0.0472133	0.0188506	-1.32458	0	1	1	no
LOC100507205	LOC100507205	LOC100507205	chr11:42209292-42275240	HET_DAY3	HOMO_DAY5	NOTEST	0	0.105316	inf	0	1	1	no
LOC100507206	LOC100507206	LOC100507206	chr12:127215246-127256808	HET_DAY3	HOMO_DAY5	NOTEST	0	0	0	0	1	1	no
LOC100507217	LOC100507217	LOC100507217	chr15:93426072-93441977	HET_DAY3	HOMO_DAY5	OK	56.2633	48.8703	-0.203235	-0.454058	0.52265	0.818712	no
LOC100507218	LOC100507218	LOC100507218	chr17:74132414-74236390	HET_DAY3	HOMO_DAY5	NOTEST	0.512357	0.454274	-0.173588	0	1	1	no
LOC100507240	LOC100507240	LOC100507240	chr13:42535304-42555701	HET_DAY3	HOMO_DAY5	NOTEST	0.0454459	0.0138647	-1.71273	0	1	1	no
LOC100507244	LOC100507244	LOC100507244	chr9:72658496-72873790	HET_DAY3	HOMO_DAY5	NOTEST	0.168204	0.0593247	-1.50351	0	1	1	no
LOC100507246	LOC100507246	LOC100507246	chr17:74553845-74561430	HET_DAY3	HOMO_DAY5	OK	53.7009	72.7458	0.437917	1.04047	0.1438	0.429868	no
LOC100507250	LOC100507250	LOC100507250	chr12:69068150-69080639	HET_DAY3	HOMO_DAY5	NOTEST	0.320891	0.291675	-0.13772	0	1	1	no
LOC100507254	LOC100507254	LOC100507254	chr6:132455117-132490514	HET_DAY3	HOMO_DAY5	NOTEST	0.0609364	0.0345131	-0.820159	0	1	1	no
LOC100507266	LOC100507266	LOC100507266	chr4:4543857-4712664	HET_DAY3	HOMO_DAY5	OK	0.759407	0.634081	-0.260206	-0.353677	0.61705	0.871023	no
LOC100507299	LOC100507299	LOC100507299	chr9:72658496-72873790	HET_DAY3	HOMO_DAY5	NOTEST	0.122956	0.267948	1.12381	0	1	1	no
LOC100507300	LOC100507300	LOC100507300	chr11:43902356-43942494	HET_DAY3	HOMO_DAY5	NOTEST	0.0384032	0.0303406	-0.339976	0	1	1	no
LOC100507331	LOC100507331	LOC100507331	chr10:75545381-75561556	HET_DAY3	HOMO_DAY5	OK	5.93107	7.08154	0.255771	0.238867	0.7221	0.916179	no
LOC100507334	LOC100507334	LOC100507334	chr2:111003214-111024135	HET_DAY3	HOMO_DAY5	NOTEST	0.0331375	0.131413	1.98757	0	1	1	no
LOC100507341	LOC100507341	LOC100507341	chr8:30436030-30515738	HET_DAY3	HOMO_DAY5	NOTEST	0.040341	0.0653067	0.694983	0	1	1	no
LOC100507346	LOC100507346	LOC100507346	chr9:98205263-98279247	HET_DAY3	HOMO_DAY5	OK	6.42565	2.42152	-1.40793	-0.838375	0.23175	0.559964	no
LOC100507351	LOC100507351	LOC100507351	chr17:75543022-75561103	HET_DAY3	HOMO_DAY5	OK	1.10915	1.65784	0.579856	0.961666	0.1613	0.459133	no
LOC100507362	LOC100507362	LOC100507362	chr6_ssto_hap7:837719-841882	HET_DAY3	HOMO_DAY5	NOTEST	0	0	0	0	1	1	no
LOC100507373	LOC100507373	LOC100507373	chr19:14247963-14316997	HET_DAY3	HOMO_DAY5	OK	4.56863	2.3955	-0.931434	-0.552626	0.3993	0.730378	no
LOC100507377	LOC100507377	LOC100507377	chr12:74526955-74686411	HET_DAY3	HOMO_DAY5	OK	2.2839	0.83701	-1.44818	-1.71071	0.0228	0.132528	no
LOC100507387	LOC100507387	LOC100507387	chr5:175546551-175552168	HET_DAY3	HOMO_DAY5	OK	0.146536	1.94566	3.73094	2.58575	0.02805	0.152438	no
LOC100507389	LOC100507389	LOC100507389	chr3:142645516-142661378	HET_DAY3	HOMO_DAY5	NOTEST	0.0690051	0.018027	-1.93654	0	1	1	no
LOC100507391	LOC100507391	LOC100507391	chr3:194429149-194502897	HET_DAY3	HOMO_DAY5	NOTEST	0.0113627	0.00984898	-0.206261	0	1	1	no
LOC100507392	LOC100507392	LOC100507392	chr11:128561566-128683162	HET_DAY3	HOMO_DAY5	NOTEST	0	0	0	0	1	1	no
LOC100507401	LOC100507401	LOC100507401	chr11:46867961-46940173	HET_DAY3	HOMO_DAY5	OK	2.03923	1.41046	-0.53186	-0.16262	0.82885	0.952344	no
LOC100507404	LOC100507404	LOC100507404	chrX:154696200-154842622	HET_DAY3	HOMO_DAY5	NOTEST	0.197343	0.330644	0.744572	0	1	1	no
LOC100507410	LOC100507410	LOC100507410	chr17:77015290-77045870	HET_DAY3	HOMO_DAY5	NOTEST	0.0301495	0	#NAME?	0	1	1	no
LOC100507412	LOC100507412	LOC100507412	chrUn_gl000220:97128-126696	HET_DAY3	HOMO_DAY5	NOTEST	0	0	0	0	1	1	no
LOC100507421	LOC100507421	LOC100507421	chr7:140774031-141180179	HET_DAY3	HOMO_DAY5	OK	5.24811	2.43385	-1.10856	-2.30634	0.0019	0.0223103	yes
LOC100507423	LOC100507423	LOC100507423	chr1:47004367-47069966	HET_DAY3	HOMO_DAY5	NOTEST	0.11894	0.185527	0.64139	0	1	1	no
LOC100507424	LOC100507424	LOC100507424	chr12:2945981-2986321	HET_DAY3	HOMO_DAY5	OK	1.68419	1.53413	-0.134637	-0.0320112	0.9484	0.985743	no
LOC100507433	LOC100507433,ZNF540	LOC100507433,ZNF540	chr19:38039850-38105079	HET_DAY3	HOMO_DAY5	NOTEST	0.237582	0.465667	0.970875	0	1	1	no
LOC100507443	LOC100507443	LOC100507443	chr2:208983852-209021486	HET_DAY3	HOMO_DAY5	NOTEST	0	0	0	0	1	1	no
LOC100507462	LOC100507462	LOC100507462	chr6:139046347-139114456	HET_DAY3	HOMO_DAY5	OK	0.631095	0.450579	-0.486078	-0.256733	0.7263	0.917678	no
LOC100507463	LOC100507463	LOC100507463	chr6_ssto_hap7:4239266-4252521	HET_DAY3	HOMO_DAY5	NOTEST	0.134144	0.232691	0.794633	0	1	1	no
LOC100507466	LOC100507466	LOC100507466	chr15:35663169-36151202	HET_DAY3	HOMO_DAY5	NOTEST	0	0.0233981	inf	0	1	1	no
LOC100507470	LOC100507470	LOC100507470	chr10:87337487-88126250	HET_DAY3	HOMO_DAY5	NOTEST	0	0.0429604	inf	0	1	1	no
LOC100507472	LOC100507472	LOC100507472	chr15:101844132-102030187	HET_DAY3	HOMO_DAY5	NOTEST	0.0368462	0.200065	2.44088	0	1	1	no
LOC100507489	LOC100507489	LOC100507489	chr6:143287558-143358719	HET_DAY3	HOMO_DAY5	NOTEST	0	0	0	0	1	1	no
LOC100507495	LOC100507495	LOC100507495	chr20:1290554-1373816	HET_DAY3	HOMO_DAY5	OK	0.891756	1.15561	0.373933	0.0945743	0.83905	0.955425	no
LOC100507501	LOC100507501	LOC100507501	chr16:4295825-4303790	HET_DAY3	HOMO_DAY5	OK	1.23805	1.9773	0.675463	1.00064	0.1547	0.448334	no
LOC100507537	LOC100507537	LOC100507537	chr3:155008020-155011489	HET_DAY3	HOMO_DAY5	NOTEST	0.530468	0.107548	-2.30229	0	1	1	no
LOC100507547	LOC100507547	LOC100507547	chr6_ssto_hap7:3468303-3493616	HET_DAY3	HOMO_DAY5	OK	1.40379	3.03695	1.1133	0.182861	0.4054	0.73511	no
LOC100507557	LOC100507557	LOC100507557	chr6:145946439-146285233	HET_DAY3	HOMO_DAY5	NOTEST	0.263218	0.485496	0.883203	0	1	1	no
LOC100507564	LOC100507564	LOC100507564	chr1:53692563-53793821	HET_DAY3	HOMO_DAY5	NOTEST	0.0548991	0.136191	1.31078	0	1	1	no
LOC100507567	LOC100507567	LOC100507567	chr19:8439259-8469317	HET_DAY3	HOMO_DAY5	OK	3.99108	2.72385	-0.551132	-0.290854	0.68065	0.899907	no
LOC100507577	LOC100507577	LOC100507577	chr16:48274602-48420559	HET_DAY3	HOMO_DAY5	OK	0.591972	0.639971	0.112478	0.0326303	0.94565	0.985009	no
LOC100507582	LOC100507582	LOC100507582	chr3:4939913-4948186	HET_DAY3	HOMO_DAY5	NOTEST	0.0689	0.0966195	0.48781	0	1	1	no
LOC100507584	LOC100507584	LOC100507584	chr6:33857287-33864684	HET_DAY3	HOMO_DAY5	NOTEST	0.461578	0.266585	-0.791981	0	1	1	no
LOC100507588	LOC100507588	LOC100507588	chr19:7981031-7983980	HET_DAY3	HOMO_DAY5	NOTEST	0.182646	0.342794	0.908294	0	1	1	no
LOC100507589	LOC100507589	LOC100507589	chr16:5074844-5092972	HET_DAY3	HOMO_DAY5	NOTEST	0.245184	0.349069	0.509649	0	1	1	no
LOC100507600	LOC100507600	LOC100507600	chr2:136545414-136594750	HET_DAY3	HOMO_DAY5	NOTEST	0.069563	0	#NAME?	0	1	1	no
LOC100507605	LOC100507605	LOC100507605	chr10:29078239-29084979	HET_DAY3	HOMO_DAY5	NOTEST	0.0121451	0.00767892	-0.661405	0	1	1	no
LOC100507629	LOC100507629	LOC100507629	chr20:5412602-5426394	HET_DAY3	HOMO_DAY5	NOTEST	0.0139437	0	#NAME?	0	1	1	no
LOC100507632	LOC100507632	LOC100507632	chr8:57430877-57472382	HET_DAY3	HOMO_DAY5	NOTEST	0	0	0	0	1	1	no
LOC100507634	LOC100507634	LOC100507634	chr1:55681080-55683128	HET_DAY3	HOMO_DAY5	OK	1.0242	0.660024	-0.633906	-0.79478	0.2536	0.585732	no
LOC100507651	LOC100507651	LOC100507651	chr8:58131647-58145388	HET_DAY3	HOMO_DAY5	NOTEST	0.263118	0.203494	-0.370723	0	1	1	no
LOC100508120	LOC100508120	LOC100508120	chr6:2245986-2413825	HET_DAY3	HOMO_DAY5	OK	0.352865	0.701346	0.991008	1.11584	0.13965	0.422578	no
LOC100509575	LOC100509575	LOC100509575	chrX:47967366-47980068	HET_DAY3	HOMO_DAY5	NOTEST	0	0.0122214	inf	0	1	1	no
LOC100509894	LOC100509894	LOC100509894	chr13:46626982-46679211	HET_DAY3	HOMO_DAY5	OK	0.780255	0.913731	0.227824	0.338892	0.63235	0.878525	no
LOC100526771	LOC100526771	LOC100526771	chr11:117886486-117990556	HET_DAY3	HOMO_DAY5	NOTEST	0.484747	0	#NAME?	0	1	1	no
LOC100527964	LOC100527964	LOC100527964	chr1:180199432-180244188	HET_DAY3	HOMO_DAY5	OK	2.38344	1.95517	-0.285753	-0.421983	0.55365	0.837559	no
LOC100616530	LOC100616530	LOC100616530	chr8:96257140-96822371	HET_DAY3	HOMO_DAY5	OK	0.28529	1.52984	2.42287	0.390585	0.03565	0.179371	no
LOC100616668	LOC100616668	LOC100616668	chr13:41363546-41495910	HET_DAY3	HOMO_DAY5	OK	1.27898	1.0821	-0.241154	-0.15794	0.8219	0.949914	no
LOC100628307	LOC100628307	LOC100628307	chr14:80663867-80921810	HET_DAY3	HOMO_DAY5	NOTEST	0.215015	0.0946655	-1.18353	0	1	1	no
LOC100630918	LOC100630918	LOC100630918	chr2:85764589-85766009	HET_DAY3	HOMO_DAY5	OK	1.85637	1.56771	-0.243825	-0.333978	0.6331	0.878924	no
LOC100630923	LOC100630923	LOC100630923	chr7:102004307-102067129	HET_DAY3	HOMO_DAY5	OK	3.69268	3.93004	0.0898728	0.101853	0.8865	0.968939	no
LOC100631378	LOC100631378	LOC100631378	chr19:38308050-38345836	HET_DAY3	HOMO_DAY5	NOTEST	0.116428	0.0827056	-0.49338	0	1	1	no
LOC100652730	LOC100652730	LOC100652730	chr20:61405472-61408208	HET_DAY3	HOMO_DAY5	NOTEST	0	0.377149	inf	0	1	1	no
LOC100652739	LOC100652739	LOC100652739	chr6:150139893-150244214	HET_DAY3	HOMO_DAY5	NOTEST	0	0.161971	inf	0	1	1	no
LOC100652759	LOC100652759	LOC100652759	chr3:64053639-64211131	HET_DAY3	HOMO_DAY5	NOTEST	0.0785887	0.0691315	-0.184978	0	1	1	no
LOC100652768	LOC100652768	LOC100652768	chr11:117049938-117075508	HET_DAY3	HOMO_DAY5	OK	2.28269	3.60335	0.658602	0.167625	0.7113	0.912132	no
LOC100652770	LOC100652770	LOC100652770	chr18:29078026-29136874	HET_DAY3	HOMO_DAY5	OK	1.23771	1.06322	-0.219231	-0.0835145	0.8413	0.956126	no
LOC100652791	LOC100652791	LOC100652791	chr8:6666040-6699975	HET_DAY3	HOMO_DAY5	OK	1.29836	0.227845	-2.51057	-0.776348	0.2879	0.624347	no
LOC100652846	LOC100652846	LOC100652846	chr12:2162415-2807115	HET_DAY3	HOMO_DAY5	NOTEST	0.0460285	0.040909	-0.170111	0	1	1	no
LOC100652909	LOC100652909	LOC100652909	chr19:35382932-35389847	HET_DAY3	HOMO_DAY5	OK	1.01462	0.830795	-0.28837	-0.253152	0.7244	0.917102	no
LOC100652999	LOC100652999	LOC100652999	chr12:53905842-54020199	HET_DAY3	HOMO_DAY5	OK	4.92482	6.14354	0.318998	0.353484	0.61895	0.871927	no
LOC100653515	LOC100653515	LOC100653515	chr17:76849058-76921472	HET_DAY3	HOMO_DAY5	NOTEST	0.296602	0.0806017	-1.87965	0	1	1	no
LOC100859930	LOC100859930	LOC100859930	chr5:180256953-180262726	HET_DAY3	HOMO_DAY5	OK	3.70952	8.47748	1.1924	1.52094	0.03545	0.178672	no
LOC100861402	LOC100861402	LOC100861402	chr2:169312758-169642939	HET_DAY3	HOMO_DAY5	OK	17.9117	19.4635	0.119864	0.186469	0.79335	0.941054	no
LOC113230	LOC113230	LOC113230	chr19:14183820-14185874	HET_DAY3	HOMO_DAY5	NOTEST	0.0890393	0.149399	0.746658	0	1	1	no
LOC115110	LOC115110	LOC115110	chr1:2481358-2484284	HET_DAY3	HOMO_DAY5	NOTEST	0.0724097	0.0723529	-0.0011317	0	1	1	no
LOC116437	LOC116437	LOC116437	chr12:131649555-131697476	HET_DAY3	HOMO_DAY5	NOTEST	0	0.0320836	inf	0	1	1	no
LOC120824	LOC120824	LOC120824	chr11:48997049-49003247	HET_DAY3	HOMO_DAY5	NOTEST	0	0.0567987	inf	0	1	1	no
LOC126536	LOC126536	LOC126536	chr19:16126443-16138272	HET_DAY3	HOMO_DAY5	NOTEST	0	0	0	0	1	1	no
LOC127841	LOC127841	LOC127841	chr1:204337557-204338847	HET_DAY3	HOMO_DAY5	NOTEST	0.0596822	0	#NAME?	0	1	1	no
LOC139201	LOC139201	LOC139201	chrX:72744110-72782921	HET_DAY3	HOMO_DAY5	OK	1.01678	0.910744	-0.158889	-0.22621	0.754	0.927764	no
LOC143188	LOC143188	LOC143188	chr10:114610672-114615127	HET_DAY3	HOMO_DAY5	NOTEST	0.292594	0.185588	-0.656796	0	1	1	no
LOC143666	LOC143666	LOC143666	chr11:573807-575885	HET_DAY3	HOMO_DAY5	OK	1.69958	2.31911	0.448392	0.650988	0.3576	0.693493	no
LOC144481	LOC144481	LOC144481	chr12:93959403-93969978	HET_DAY3	HOMO_DAY5	OK	0.242824	2.22776	3.19761	1.06823	0.2385	0.568553	no
LOC144486	LOC144486	LOC144486	chr12:94853778-94856344	HET_DAY3	HOMO_DAY5	NOTEST	0.281741	0.508442	0.851712	0	1	1	no
LOC144571	LOC144571	LOC144571	chr12:9217772-9268558	HET_DAY3	HOMO_DAY5	NOTEST	0.325921	0.571091	0.809199	0	1	1	no
LOC144742	LOC144742	LOC144742	chr12:119721629-119741185	HET_DAY3	HOMO_DAY5	NOTEST	0.33809	0.250627	-0.431867	0	1	1	no
LOC145216	LOC145216	LOC145216	chr14:104314057-104324386	HET_DAY3	HOMO_DAY5	OK	0.988906	0.646374	-0.613465	-0.81068	0.25425	0.586508	no
LOC145474	LOC145474	LOC145474	chr14:71954577-71956420	HET_DAY3	HOMO_DAY5	NOTEST	0.205642	0.0169112	-3.60409	0	1	1	no
LOC145663	LOC145663	LOC145663	chr15:45653321-45672321	HET_DAY3	HOMO_DAY5	OK	2.77057	1.55334	-0.834809	-0.755132	0.3038	0.641348	no
LOC145783	LOC145783	LOC145783	chr15:57178367-57210697	HET_DAY3	HOMO_DAY5	OK	0.791208	1.09481	0.468551	0.667991	0.3489	0.685129	no
LOC145820	LOC145820	LOC145820	chr15:95976321-96051076	HET_DAY3	HOMO_DAY5	OK	0.965951	0.573046	-0.753299	-1.04812	0.13515	0.414698	no
LOC145837	LOC145837	LOC145837	chr15:69854058-69863779	HET_DAY3	HOMO_DAY5	NOTEST	0.203853	0.0724522	-1.49242	0	1	1	no
LOC145845	LOC145845	LOC145845	chr15:37156643-37178734	HET_DAY3	HOMO_DAY5	OK	0.216958	1.92181	3.14698	4.06072	5e-05	0.00125542	yes
LOC146336	LOC146336	LOC146336	chr16:1114081-1131454	HET_DAY3	HOMO_DAY5	NOTEST	0.527019	0.385476	-0.451216	0	1	1	no
LOC146481	LOC146481	LOC146481	chr16:34711784-34714967	HET_DAY3	HOMO_DAY5	NOTEST	0	0	0	0	1	1	no
LOC146513	LOC146513	LOC146513	chr16:86320036-86326995	HET_DAY3	HOMO_DAY5	NOTEST	0	0	0	0	1	1	no
LOC146880	LOC146880	LOC146880	chr17:62745779-62778117	HET_DAY3	HOMO_DAY5	OK	30.4643	30.5364	0.00341035	0.00782962	0.9896	0.996645	no
LOC147093	LOC147093	LOC147093	chr17:39705857-39710747	HET_DAY3	HOMO_DAY5	NOTEST	0.132057	0.234138	0.826203	0	1	1	no
LOC147646	LOC147646	LOC147646	chr19:51891542-51893828	HET_DAY3	HOMO_DAY5	NOTEST	0.181881	0.223108	0.294743	0	1	1	no
LOC147670	LOC147670	LOC147670	chr19:57154526-57168614	HET_DAY3	HOMO_DAY5	OK	2.48621	2.01794	-0.301065	-0.475633	0.50875	0.809943	no
LOC147727	LOC147727	LOC147727	chr19:10762537-10764548	HET_DAY3	HOMO_DAY5	OK	6.55487	8.91413	0.443527	0.842639	0.23335	0.561912	no
LOC147804	LOC147804,ZNF761	LOC147804,ZNF761	chr19:53935226-53961515	HET_DAY3	HOMO_DAY5	OK	5.25361	4.91351	-0.096553	-0.11795	0.8668	0.963996	no
LOC148145	LOC148145	LOC148145	chr19:29456037-29460055	HET_DAY3	HOMO_DAY5	NOTEST	0.00585267	0.00782179	0.418405	0	1	1	no
LOC148189	LOC148189	LOC148189	chr19:28281400-28284848	HET_DAY3	HOMO_DAY5	OK	2.62596	3.21242	0.290814	0.450447	0.528	0.821953	no
LOC148413	LOC148413	LOC148413	chr1:1334909-1342693	HET_DAY3	HOMO_DAY5	OK	8.93663	7.04429	-0.343276	-0.319513	0.65145	0.887497	no
LOC148696	LOC148696	LOC148696	chr1:207991723-207995941	HET_DAY3	HOMO_DAY5	NOTEST	0.0307221	0	#NAME?	0	1	1	no
LOC148709	LOC148709	LOC148709	chr1:202830881-202844369	HET_DAY3	HOMO_DAY5	OK	1.83684	1.22479	-0.584694	-0.866238	0.2195	0.544527	no
LOC148824	LOC148824	LOC148824	chr1:247687980-247697141	HET_DAY3	HOMO_DAY5	NOTEST	2.68356e-06	1.71429e-06	-0.64654	0	1	1	no
LOC149086	LOC149086	LOC149086	chr1:31971838-31974167	HET_DAY3	HOMO_DAY5	NOTEST	0	0.0555669	inf	0	1	1	no
LOC149134	LOC149134	LOC149134	chr1:246952918-246954788	HET_DAY3	HOMO_DAY5	OK	0.678125	0.385495	-0.814839	-0.800889	0.255	0.58747	no
LOC149373	LOC149373	LOC149373	chr1:231298673-231357314	HET_DAY3	HOMO_DAY5	NOTEST	0.0183678	0	#NAME?	0	1	1	no
LOC149773	LOC149773	LOC149773	chr20:57090434-57194948	HET_DAY3	HOMO_DAY5	NOTEST	0.0282589	0.0468083	0.728059	0	1	1	no
LOC149837	LOC149837	LOC149837	chr20:5479217-5485242	HET_DAY3	HOMO_DAY5	NOTEST	0.0612397	0.0196604	-1.63918	0	1	1	no
LOC149950	LOC149950	LOC149950	chr20:31175280-31196694	HET_DAY3	HOMO_DAY5	NOTEST	0	0.0608621	inf	0	1	1	no
LOC150185	LOC150185	LOC150185	chr22:19553652-19554362	HET_DAY3	HOMO_DAY5	NOTEST	0	0	0	0	1	1	no
LOC150197	LOC150197	LOC150197	chr22:20193854-20196060	HET_DAY3	HOMO_DAY5	OK	0	1.21328	inf	#NAME?	5e-05	0.00125542	yes
LOC150381	LOC150381	LOC150381	chr22:46446338-46454402	HET_DAY3	HOMO_DAY5	OK	0	3.09266	inf	#NAME?	0.09185	0.32925	no
LOC150527	LOC150527	LOC150527	chr2:131328401-131341734	HET_DAY3	HOMO_DAY5	NOTEST	0	0	0	0	1	1	no
LOC150568	LOC150568	LOC150568	chr2:105050804-105129215	HET_DAY3	HOMO_DAY5	NOTEST	0.0156807	0.059298	1.91899	0	1	1	no
LOC150622	LOC150622	LOC150622	chr2:6072818-6120350	HET_DAY3	HOMO_DAY5	NOTEST	0.179175	0.126509	-0.50212	0	1	1	no
LOC150776	LOC150776	LOC150776	chr2:132250385-132279149	HET_DAY3	HOMO_DAY5	OK	14.3992	10.8494	-0.408373	-0.869737	0.2159	0.539936	no
LOC150935	LOC150935	LOC150935	chr2:240684553-240722356	HET_DAY3	HOMO_DAY5	OK	0.92585	0.71931	-0.364164	-0.40554	0.57285	0.848248	no
LOC151009	LOC151009	LOC151009	chr2:111132685-111142113	HET_DAY3	HOMO_DAY5	OK	0.505919	0.632368	0.321858	0.383879	0.59155	0.857998	no
LOC151171	LOC151171	LOC151171	chr2:239419330-239464140	HET_DAY3	HOMO_DAY5	NOTEST	0.176784	0.0354022	-2.32008	0	1	1	no
LOC151174	LOC151174	LOC151174	chr2:239133753-239140318	HET_DAY3	HOMO_DAY5	NOTEST	0.301979	0.234407	-0.365434	0	1	1	no
LOC151300	LOC151300	LOC151300	chr2:219841005-219842644	HET_DAY3	HOMO_DAY5	NOTEST	0	0	0	0	1	1	no
LOC151475	LOC151475	LOC151475	chr2:231555635-231565244	HET_DAY3	HOMO_DAY5	OK	1.51735	1.03468	-0.552365	-0.80789	0.2449	0.576116	no
LOC151484	LOC151484	LOC151484	chr2:231751260-231769232	HET_DAY3	HOMO_DAY5	NOTEST	0.011254	0.0382719	1.76584	0	1	1	no
LOC151534	LOC151534	LOC151534	chr2:74724643-74734821	HET_DAY3	HOMO_DAY5	NOTEST	0.0360731	0	#NAME?	0	1	1	no
LOC151658	LOC151658	LOC151658	chr3:107560508-107596915	HET_DAY3	HOMO_DAY5	NOTEST	0	0.0254776	inf	0	1	1	no
LOC152024	LOC152024	LOC152024	chr3:24141464-24144738	HET_DAY3	HOMO_DAY5	NOTEST	0.36295	0.105516	-1.78231	0	1	1	no
LOC152217	LOC152217	LOC152217	chr3:196669493-196670884	HET_DAY3	HOMO_DAY5	OK	12.9132	14.2922	0.146373	0.271733	0.70195	0.908169	no
LOC152225	LOC152225	LOC152225	chr3:101659702-101716770	HET_DAY3	HOMO_DAY5	NOTEST	0.120839	0.0294296	-2.03775	0	1	1	no
LOC152578	LOC152578	LOC152578	chr4:53656160-53681631	HET_DAY3	HOMO_DAY5	NOTEST	0	0.0260058	inf	0	1	1	no
LOC152742	LOC152742	LOC152742	chr4:14113591-14141676	HET_DAY3	HOMO_DAY5	NOTEST	0.012845	0.0334131	1.37921	0	1	1	no
LOC153469	LOC153469	LOC153469	chr5:146939556-147162252	HET_DAY3	HOMO_DAY5	OK	11.0108	2.02581	-2.44236	-1.73422	0.03035	0.160939	no
LOC153684	LOC153684	LOC153684	chr5:43042235-43045370	HET_DAY3	HOMO_DAY5	NOTEST	0.0635201	0.440108	2.79257	0	1	1	no
LOC153910	LOC153910	LOC153910	chr6:142847591-142959026	HET_DAY3	HOMO_DAY5	NOTEST	0.0898557	0.0902924	0.00699452	0	1	1	no
LOC154092	LOC154092	LOC154092	chr6:134758853-134825158	HET_DAY3	HOMO_DAY5	OK	1.03477	0.647309	-0.676783	-0.84334	0.19665	0.513601	no
LOC154449	LOC154449	LOC154449	chr6:170563421-170571657	HET_DAY3	HOMO_DAY5	NOTEST	0.0169724	0	#NAME?	0	1	1	no
LOC154761	LOC154761	LOC154761	chr7:143509060-143533810	HET_DAY3	HOMO_DAY5	NOTEST	0.0796323	0.284919	1.83913	0	1	1	no
LOC154822	LOC154822	LOC154822	chr7:158801044-158818929	HET_DAY3	HOMO_DAY5	NOTEST	0.0568444	0.0831686	0.549021	0	1	1	no
LOC154860	LOC154860	LOC154860	chr7:121941447-121950131	HET_DAY3	HOMO_DAY5	NOTEST	0.0414734	0.0346424	-0.259646	0	1	1	no
LOC154872	LOC154872	LOC154872	chr7:124417345-124430864	HET_DAY3	HOMO_DAY5	NOTEST	0	0	0	0	1	1	no
LOC155060	LOC155060	LOC155060	chr7:148982371-148994403	HET_DAY3	HOMO_DAY5	OK	1.33836	2.34974	0.812039	1.26404	0.06625	0.267691	no
LOC157273	LOC157273	LOC157273	chr8:9182560-9192590	HET_DAY3	HOMO_DAY5	OK	1.86257	1.37771	-0.435027	-0.685745	0.3388	0.675527	no
LOC157381	LOC157381	LOC157381	chr8:125954249-125963337	HET_DAY3	HOMO_DAY5	NOTEST	0.272285	0.196384	-0.47144	0	1	1	no
LOC157627	LOC157627	LOC157627	chr8:9757573-9760839	HET_DAY3	HOMO_DAY5	NOTEST	0.145255	0.103441	-0.489779	0	1	1	no
LOC158257	LOC158257	LOC158257	chr9:96938851-96966848	HET_DAY3	HOMO_DAY5	OK	2.92278	3.02939	0.0516859	0.0751444	0.91385	0.976289	no
LOC158376	LOC158376	LOC158376	chr9:35909479-35911617	HET_DAY3	HOMO_DAY5	NOTEST	0.016114	0.0200071	0.312191	0	1	1	no
LOC158434	LOC158434	LOC158434	chr9:98868942-98878693	HET_DAY3	HOMO_DAY5	NOTEST	0.00796158	0.010785	0.437904	0	1	1	no
LOC158435	LOC158435	LOC158435	chr9:98828120-98864194	HET_DAY3	HOMO_DAY5	NOTEST	0.492977	0.298034	-0.726042	0	1	1	no
LOC158572	LOC158572	LOC158572	chrX:49641326-49643959	HET_DAY3	HOMO_DAY5	NOTEST	0.437142	0.463325	0.0839223	0	1	1	no
LOC158696	LOC158696	LOC158696	chrX:137696891-137699799	HET_DAY3	HOMO_DAY5	OK	1.041	0.664148	-0.648398	-0.904441	0.21165	0.534486	no
LOC170425	LOC170425	LOC170425	chr10:86039735-86054415	HET_DAY3	HOMO_DAY5	NOTEST	0.511002	0.54081	0.0817934	0	1	1	no
LOC1720	LOC1720	LOC1720	chr2:83083926-83084893	HET_DAY3	HOMO_DAY5	NOTEST	0.182916	0.127761	-0.517729	0	1	1	no
LOC200261	LOC200261	LOC200261	chr20:23105704-23113273	HET_DAY3	HOMO_DAY5	NOTEST	0	0	0	0	1	1	no
LOC200726	LOC200726	LOC200726	chr2:207507141-207514173	HET_DAY3	HOMO_DAY5	NOTEST	0.0259665	0.0260215	0.00305247	0	1	1	no
LOC200772	LOC200772	LOC200772	chr2:241894035-241906868	HET_DAY3	HOMO_DAY5	NOTEST	0	0.01277	inf	0	1	1	no
LOC201477	LOC201477	LOC201477	chr18:3496029-4455266	HET_DAY3	HOMO_DAY5	NOTEST	0.0204481	0	#NAME?	0	1	1	no
LOC201617	LOC201617	LOC201617	chr3:72200407-72223490	HET_DAY3	HOMO_DAY5	NOTEST	0	0.00584551	inf	0	1	1	no
LOC201651	LOC201651	LOC201651	chr3:151347319-151546276	HET_DAY3	HOMO_DAY5	NOTEST	0	0	0	0	1	1	no
LOC202181	LOC202181	LOC202181	chr5:177045500-177099278	HET_DAY3	HOMO_DAY5	OK	7.02796	6.84895	-0.0372232	-0.0733614	0.9127	0.975878	no
LOC202781	LOC202781	LOC202781	chr7:154795142-154797413	HET_DAY3	HOMO_DAY5	OK	1.86138	3.24695	0.802715	1.24475	0.0805	0.303141	no
LOC219347	LOC219347	LOC219347	chr10:81805988-81852307	HET_DAY3	HOMO_DAY5	OK	0.83123	0.803157	-0.0495642	-0.0341645	0.96785	0.990948	no
LOC219731	LOC219731	LOC219731	chr10:11865396-11936709	HET_DAY3	HOMO_DAY5	NOTEST	0.111451	0.0950178	-0.230135	0	1	1	no
LOC220729	LOC220729	LOC220729	chr3:197340897-197354752	HET_DAY3	HOMO_DAY5	OK	9.64943	11.6308	0.269429	0.504871	0.4873	0.79595	no
LOC220906	LOC220906	LOC220906	chr10:28808845-28821283	HET_DAY3	HOMO_DAY5	OK	18.6488	22.7109	0.284304	0.6617	0.3452	0.681598	no
LOC221122	LOC221122	LOC221122	chr11:44995452-44999578	HET_DAY3	HOMO_DAY5	NOTEST	0.20756	0.0882479	-1.23389	0	1	1	no
LOC221442	LOC221442	LOC221442	chr6:41040706-41108573	HET_DAY3	HOMO_DAY5	OK	0.990575	1.32118	0.415493	0.218895	0.7865	0.939029	no
LOC253039	LOC253039	LOC253039	chr9:123605319-123616651	HET_DAY3	HOMO_DAY5	OK	4.98987	5.87254	0.234983	0.459059	0.51265	0.812288	no
LOC253044	LOC253044	LOC253044	chr15:77934105-77941581	HET_DAY3	HOMO_DAY5	NOTEST	0	0.0355128	inf	0	1	1	no
LOC253573	LOC253573	LOC253573	chr3:186172769-186211450	HET_DAY3	HOMO_DAY5	NOTEST	0.00894242	0.011966	0.420198	0	1	1	no
LOC253962	LOC253962	LOC253962	chr17:48633567-48704832	HET_DAY3	HOMO_DAY5	NOTEST	0.0156198	0.055537	1.83007	0	1	1	no
LOC254099	LOC254099	LOC254099	chr1:1072396-1079434	HET_DAY3	HOMO_DAY5	NOTEST	0.0164418	0	#NAME?	0	1	1	no
LOC254100	LOC254100	LOC254100	chr11:65336690-65337884	HET_DAY3	HOMO_DAY5	OK	0.566912	1.0958	0.950787	1.04408	0.16715	0.468453	no
LOC254128	LOC254128	LOC254128	chr2:122407229-122494503	HET_DAY3	HOMO_DAY5	OK	4.00967	4.7315	0.238814	0.135086	0.89765	0.97226	no
LOC254312	LOC254312	LOC254312	chr10:10976902-10994126	HET_DAY3	HOMO_DAY5	NOTEST	0	0	0	0	1	1	no
LOC254559	LOC254559	LOC254559	chr15:89921272-89941718	HET_DAY3	HOMO_DAY5	OK	0.0517984	1.08264	4.3855	4.2639	0.0011	0.0147512	yes
LOC254896	LOC254896	LOC254896	chr8:22941867-22974950	HET_DAY3	HOMO_DAY5	NOTEST	0.353104	0.487381	0.464955	0	1	1	no
LOC255025	LOC255025	LOC255025	chr3:94657106-94710169	HET_DAY3	HOMO_DAY5	NOTEST	0	0	0	0	1	1	no
LOC255130	LOC255130	LOC255130	chr4:57845108-58071465	HET_DAY3	HOMO_DAY5	NOTEST	0	0.282973	inf	0	1	1	no
LOC255167	LOC255167	LOC255167	chr5:6582286-6588613	HET_DAY3	HOMO_DAY5	NOTEST	0.284901	0.158035	-0.850218	0	1	1	no
LOC255411	LOC255411	LOC255411	chr12:49121217-49159569	HET_DAY3	HOMO_DAY5	NOTEST	0	0.0716013	inf	0	1	1	no
LOC255480	LOC255480	LOC255480	chr12:114791734-114850637	HET_DAY3	HOMO_DAY5	NOTEST	0	0	0	0	1	1	no
LOC255512	LOC255512	LOC255512	chr11:1330937-1331937	HET_DAY3	HOMO_DAY5	OK	0.402514	1.21537	1.59429	1.52273	0.0489	0.220812	no
LOC255654	LOC255654	LOC255654	chr1:246679340-246687589	HET_DAY3	HOMO_DAY5	NOTEST	0.300964	0.345817	0.20042	0	1	1	no
LOC256021	LOC256021	LOC256021	chr12:92378751-92539673	HET_DAY3	HOMO_DAY5	NOTEST	0.0819487	0.0323618	-1.34043	0	1	1	no
LOC256880	LOC256880	LOC256880	chr4:100871635-100873620	HET_DAY3	HOMO_DAY5	OK	0.926595	0.967813	0.0627893	0.0834866	0.9035	0.973586	no
LOC257358	LOC257358	LOC257358	chr5:169758434-169762104	HET_DAY3	HOMO_DAY5	NOTEST	0	0.178022	inf	0	1	1	no
LOC257396	LOC257396	LOC257396	chr5:52405686-52410952	HET_DAY3	HOMO_DAY5	OK	2.10469	1.76481	-0.25409	-0.398497	0.56495	0.843723	no
LOC282980	LOC282980	LOC282980	chr10:2047666-2056542	HET_DAY3	HOMO_DAY5	OK	0.68525	0.86205	0.331141	0.437478	0.52465	0.819897	no
LOC282997	LOC282997	LOC282997	chr10:112628647-112630662	HET_DAY3	HOMO_DAY5	OK	2.03761	3.0557	0.584625	0.910747	0.20755	0.528656	no
LOC283033	LOC283033	LOC283033	chr10:44404751-44465355	HET_DAY3	HOMO_DAY5	NOTEST	0	0	0	0	1	1	no
LOC283038	LOC283038	LOC283038	chr10:127371811-127408062	HET_DAY3	HOMO_DAY5	NOTEST	0.0879234	0.177285	1.01175	0	1	1	no
LOC283050	LOC283050	LOC283050	chr10:80703082-80827205	HET_DAY3	HOMO_DAY5	NOTEST	0.0191293	0.273339	3.83684	0	1	1	no
LOC283070	LOC283070	LOC283070	chr10:12875132-12877545	HET_DAY3	HOMO_DAY5	OK	1.3653	2.62044	0.940591	1.43912	0.03785	0.186596	no
LOC283089	LOC283089	LOC283089	chr10:122521323-122669038	HET_DAY3	HOMO_DAY5	OK	1.22916	0.894903	-0.457872	-0.199262	0.79255	0.940743	no
LOC283104	LOC283104	LOC283104	chr11:9776316-10315754	HET_DAY3	HOMO_DAY5	OK	1.0951	1.43992	0.394925	0.230434	0.72835	0.918263	no
LOC283116	LOC283116	LOC283116	chr11:49053151-49059529	HET_DAY3	HOMO_DAY5	NOTEST	0.0447252	0.00954923	-2.22763	0	1	1	no
LOC283143	LOC283143	LOC283143	chr11:115626050-115630918	HET_DAY3	HOMO_DAY5	NOTEST	0.131099	0.403889	1.6233	0	1	1	no
LOC283174	LOC283174	LOC283174	chr11:133766329-133771635	HET_DAY3	HOMO_DAY5	OK	3.61064	3.53816	-0.0292564	-0.0554344	0.93405	0.982072	no
LOC283177	LOC283177	LOC283177	chr11:134306375-134375555	HET_DAY3	HOMO_DAY5	NOTEST	0.425548	0.564302	0.407145	0	1	1	no
LOC283194	LOC283194	LOC283194	chr11:58695101-58825925	HET_DAY3	HOMO_DAY5	NOTEST	0.0960526	0.152174	0.663821	0	1	1	no
LOC283214	LOC283214	LOC283214	chr11:75469499-75479692	HET_DAY3	HOMO_DAY5	NOTEST	0.107384	0.0171274	-2.6484	0	1	1	no
LOC283299	LOC283299	LOC283299	chr11:7872297-7927502	HET_DAY3	HOMO_DAY5	OK	0.910817	0.538963	-0.756975	-1.02885	0.15265	0.444969	no
LOC283332	LOC283332	LOC283332	chr12:50302665-50305646	HET_DAY3	HOMO_DAY5	NOTEST	0	0	0	0	1	1	no
LOC283335	LOC283335	LOC283335	chr12:53436972-53473204	HET_DAY3	HOMO_DAY5	OK	1.33577	1.84064	0.462533	0.403127	0.5705	0.846867	no
LOC283392	LOC283392	LOC283392	chr12:72647286-73059422	HET_DAY3	HOMO_DAY5	OK	0.866862	0.369104	-1.23177	-1.04977	0.1388	0.421061	no
LOC283403	LOC283403	LOC283403	chr12:52599364-52604639	HET_DAY3	HOMO_DAY5	NOTEST	0.0177341	0	#NAME?	0	1	1	no
LOC283404	LOC283404	LOC283404	chr12:52604713-52617597	HET_DAY3	HOMO_DAY5	NOTEST	0.038519	0	#NAME?	0	1	1	no
LOC283440	LOC283440	LOC283440	chr12:2870365-2880835	HET_DAY3	HOMO_DAY5	NOTEST	0.140421	0	#NAME?	0	1	1	no
LOC283481	LOC283481	LOC283481	chr13:102373204-103054124	HET_DAY3	HOMO_DAY5	OK	2.27595	3.39526	0.577056	0.791331	0.26545	0.599531	no
LOC283547	LOC283547	LOC283547	chr14:39218542-39386086	HET_DAY3	HOMO_DAY5	NOTEST	0.06319	0.0505327	-0.322478	0	1	1	no
LOC283553	LOC283553	LOC283553	chr14:51800110-51832275	HET_DAY3	HOMO_DAY5	NOTEST	0.194962	0.110408	-0.820346	0	1	1	no
LOC283585	LOC283585	LOC283585	chr14:87372121-87389099	HET_DAY3	HOMO_DAY5	NOTEST	0.170899	0.0538311	-1.66663	0	1	1	no
LOC283587	LOC283587	LOC283587	chr14:88490893-88553688	HET_DAY3	HOMO_DAY5	NOTEST	0.112178	0	#NAME?	0	1	1	no
LOC283624	LOC283624	LOC283624	chr14:21668237-21675059	HET_DAY3	HOMO_DAY5	OK	14.3586	7.85744	-0.869784	-1.60933	0.02215	0.129895	no
LOC283663	LOC283663	LOC283663	chr15:57592562-57599967	HET_DAY3	HOMO_DAY5	OK	1.69859	1.01877	-0.737503	-1.10122	0.12605	0.397821	no
LOC283683	LOC283683	LOC283683	chr15:23094330-23115254	HET_DAY3	HOMO_DAY5	OK	1.8372	1.40775	-0.384113	-0.527511	0.4644	0.780281	no
LOC283688	LOC283688	LOC283688	chr15:80555409-80634147	HET_DAY3	HOMO_DAY5	NOTEST	0.360616	0.178764	-1.01241	0	1	1	no
LOC283692	LOC283692	LOC283692	chr15:83211950-83378635	HET_DAY3	HOMO_DAY5	NOTEST	0.02592	0	#NAME?	0	1	1	no
LOC283693	LOC283693	LOC283693	chr15:83394649-83408532	HET_DAY3	HOMO_DAY5	OK	1.66887	1.38639	-0.267545	-0.38238	0.5949	0.859721	no
LOC283710	LOC283710	LOC283710	chr15:31514970-31523050	HET_DAY3	HOMO_DAY5	NOTEST	0.0404345	0.131951	1.70634	0	1	1	no
LOC283731	LOC283731	LOC283731	chr15:74418713-74421619	HET_DAY3	HOMO_DAY5	OK	1.33014	1.19872	-0.150088	-0.216934	0.766	0.931916	no
LOC283738	LOC283738	LOC283738	chr15:88419987-88814297	HET_DAY3	HOMO_DAY5	NOTEST	0	0	0	0	1	1	no
LOC283761	LOC283761	LOC283761	chr15:90048160-90067265	HET_DAY3	HOMO_DAY5	NOTEST	0	0.119161	inf	0	1	1	no
LOC283788	LOC283788	LOC283788	chrUn_gl000219:56348-99642	HET_DAY3	HOMO_DAY5	NOTEST	0	0	0	0	1	1	no
LOC283856	LOC283856	LOC283856	chr16:56126898-56225006	HET_DAY3	HOMO_DAY5	NOTEST	0.234279	0.059993	-1.96536	0	1	1	no
LOC283867	LOC283867	LOC283867	chr16:65318401-65610203	HET_DAY3	HOMO_DAY5	NOTEST	0.132227	0.0398822	-1.7292	0	1	1	no
LOC283888	LOC283888	LOC283888	chr16:27413482-27464714	HET_DAY3	HOMO_DAY5	OK	0.659529	0.478362	-0.463331	-0.490356	0.48005	0.790968	no
LOC283914	LOC283914	LOC283914	chr16:34597786-34626084	HET_DAY3	HOMO_DAY5	NOTEST	0.247022	0.178361	-0.469835	0	1	1	no
LOC283922	LOC283922	LOC283922	chr16:74366303-74402153	HET_DAY3	HOMO_DAY5	OK	6.95653	5.45049	-0.351983	-0.65084	0.35705	0.692917	no
LOC284009	LOC284009	LOC284009	chr17:2310274-2318730	HET_DAY3	HOMO_DAY5	OK	1.27721	0.460551	-1.47156	-1.21738	0.112	0.371246	no
LOC284023	LOC284023	LOC284023	chr17:7816639-7819265	HET_DAY3	HOMO_DAY5	OK	3.84182	2.8759	-0.417773	-0.694753	0.31425	0.651927	no
LOC284080	LOC284080	LOC284080	chr17:48127712-48133103	HET_DAY3	HOMO_DAY5	NOTEST	0	0	0	0	1	1	no
LOC284100	LOC284100	LOC284100	chr17:36202572-36244363	HET_DAY3	HOMO_DAY5	NOTEST	0.0647854	0.0819521	0.339112	0	1	1	no
LOC284215	LOC284215	LOC284215	chr18:3496029-4455266	HET_DAY3	HOMO_DAY5	NOTEST	0.361368	0.259607	-0.477138	0	1	1	no
LOC284260	LOC284260	LOC284260	chr18:39766667-40271389	HET_DAY3	HOMO_DAY5	OK	0.718251	0.375373	-0.936161	-1.08423	0.13155	0.408297	no
LOC284276	LOC284276	LOC284276	chr18:74240611-74271784	HET_DAY3	HOMO_DAY5	OK	1.60456	1.20188	-0.416889	-0.610986	0.3896	0.721929	no
LOC284294	LOC284294	LOC284294	chr18:61747242-62090827	HET_DAY3	HOMO_DAY5	NOTEST	0	0	0	0	1	1	no
LOC284344	LOC284344	LOC284344	chr19:43715942-43752798	HET_DAY3	HOMO_DAY5	NOTEST	0.0184309	0.0305907	0.730966	0	1	1	no
LOC284379	LOC284379	LOC284379	chr19:54102884-54106751	HET_DAY3	HOMO_DAY5	OK	1.72523	1.46608	-0.234822	-0.313799	0.6518	0.88764	no
LOC284385	LOC284385	LOC284385	chr19:9732157-9745538	HET_DAY3	HOMO_DAY5	OK	1.48715	2.76244	0.893386	1.35498	0.05555	0.239501	no
LOC284395	LOC284395	LOC284395	chr19:29777917-30016659	HET_DAY3	HOMO_DAY5	NOTEST	0.15464	0.290069	0.907486	0	1	1	no
LOC284408	LOC284408	LOC284408	chr19:37288451-37407193	HET_DAY3	HOMO_DAY5	OK	1.75869	2.01861	0.198857	0.101428	0.9229	0.978961	no
LOC284412	LOC284412	LOC284412	chr19:37756840-37759912	HET_DAY3	HOMO_DAY5	OK	3.49869	0.968232	-1.85339	-2.74076	0.00025	0.00475713	yes
LOC284440	LOC284440	LOC284440	chr19:19867180-19887222	HET_DAY3	HOMO_DAY5	OK	1.68298	2.9888	0.828546	1.31716	0.06165	0.255801	no
LOC284454	LOC284454	LOC284454	chr19:13945329-13947173	HET_DAY3	HOMO_DAY5	OK	2.26053	2.77205	0.294292	0.457478	0.51765	0.815645	no
LOC284551	LOC284551	LOC284551	chr1:31984035-31989846	HET_DAY3	HOMO_DAY5	OK	1.31383	0.962033	-0.449617	-0.660731	0.34275	0.679513	no
LOC284576	LOC284576	LOC284576	chr1:205342379-205391214	HET_DAY3	HOMO_DAY5	OK	1.10085	0.996337	-0.143909	-0.156559	0.82235	0.950043	no
LOC284578	LOC284578	LOC284578	chr1:205523400-205525763	HET_DAY3	HOMO_DAY5	OK	0.629232	0.342052	-0.879376	-1.06692	0.1432	0.428824	no
LOC284581	LOC284581	LOC284581	chr1:205831206-205865215	HET_DAY3	HOMO_DAY5	OK	1.7356	1.36195	-0.349762	-0.532709	0.444	0.765047	no
LOC284632	LOC284632	LOC284632	chr1:24526729-24538180	HET_DAY3	HOMO_DAY5	NOTEST	0.120401	0.0547061	-1.13808	0	1	1	no
LOC284648	LOC284648	LOC284648	chr1:182584274-182585764	HET_DAY3	HOMO_DAY5	NOTEST	0.141183	0.532932	1.91639	0	1	1	no
LOC284661	LOC284661	LOC284661	chr1:4472110-4484744	HET_DAY3	HOMO_DAY5	NOTEST	0.0344676	0	#NAME?	0	1	1	no
LOC284688	LOC284688	LOC284688	chr1:170240545-170253349	HET_DAY3	HOMO_DAY5	NOTEST	0.0414438	0.0157785	-1.39319	0	1	1	no
LOC284751	LOC284751	LOC284751	chr20:48909256-48931456	HET_DAY3	HOMO_DAY5	OK	0.23315	4.01284	4.1053	5.25353	5e-05	0.00125542	yes
LOC284757	LOC284757	LOC284757	chr20:58713547-58897314	HET_DAY3	HOMO_DAY5	NOTEST	0.317544	0.195784	-0.697693	0	1	1	no
LOC284788	LOC284788	LOC284788	chr20:22380970-22401281	HET_DAY3	HOMO_DAY5	NOTEST	0	0	0	0	1	1	no
LOC284798	LOC284798	LOC284798	chr20:25121433-25129426	HET_DAY3	HOMO_DAY5	NOTEST	0.0160738	0.0735676	2.19436	0	1	1	no
LOC284801	LOC284801	LOC284801	chr20:26167654-26189869	HET_DAY3	HOMO_DAY5	NOTEST	0	0.0294789	inf	0	1	1	no
LOC284837	LOC284837	LOC284837	chr21:45225638-45232448	HET_DAY3	HOMO_DAY5	NOTEST	0.3129	0.129243	-1.27561	0	1	1	no
LOC284865	LOC284865	LOC284865	chr22:20186252-20192441	HET_DAY3	HOMO_DAY5	OK	1.3142	0.840311	-0.645189	-0.926973	0.17735	0.485002	no
LOC284889	LOC284889	LOC284889	chr22:24235896-24241117	HET_DAY3	HOMO_DAY5	OK	0.661941	0.864453	0.385086	0.139875	0.81995	0.949337	no
LOC284933	LOC284933	LOC284933	chr22:48885287-49147744	HET_DAY3	HOMO_DAY5	NOTEST	0.215695	0	#NAME?	0	1	1	no
LOC284950	LOC284950	LOC284950	chr2:86042252-86053911	HET_DAY3	HOMO_DAY5	OK	1.04021	0.955502	-0.122542	-0.178178	0.80295	0.944427	no
LOC284998	LOC284998	LOC284998	chr2:105363094-105374177	HET_DAY3	HOMO_DAY5	NOTEST	0.0456369	0.404735	3.1487	0	1	1	no
LOC285000	LOC285000	LOC285000	chr2:106209553-106227016	HET_DAY3	HOMO_DAY5	NOTEST	0	0	0	0	1	1	no
LOC285033	LOC285033	LOC285033	chr2:96850602-96908362	HET_DAY3	HOMO_DAY5	OK	2.50107	2.35606	-0.0861701	-0.0250163	0.95865	0.98862	no
LOC285074	LOC285074	LOC285074	chr2:87257797-87303536	HET_DAY3	HOMO_DAY5	OK	19.9368	21.7717	0.127017	0.267567	0.7067	0.910092	no
LOC285084	LOC285084	LOC285084	chr2:175190754-175195370	HET_DAY3	HOMO_DAY5	NOTEST	0.00843019	0.0211185	1.32487	0	1	1	no
LOC285103	LOC285103	LOC285103	chr2:130887195-130902631	HET_DAY3	HOMO_DAY5	OK	1.15105	1.61232	0.486191	0.436333	0.54775	0.834038	no
LOC285205	LOC285205	LOC285205	chr3:107602051-107647753	HET_DAY3	HOMO_DAY5	NOTEST	0.0231684	0.0284197	0.294732	0	1	1	no
LOC285326	LOC285326	LOC285326	chr3:25900022-25915186	HET_DAY3	HOMO_DAY5	NOTEST	0.133258	0.0718928	-0.890308	0	1	1	no
LOC285359	LOC285359	LOC285359	chr3:101431277-101432260	HET_DAY3	HOMO_DAY5	OK	5.72787	5.85454	0.0315588	0.0493487	0.942	0.984168	no
LOC285370	LOC285370	LOC285370	chr3:10801168-10805877	HET_DAY3	HOMO_DAY5	NOTEST	0.00790551	0.0231257	1.54857	0	1	1	no
LOC285375	LOC285375	LOC285375	chr3:13692220-13788132	HET_DAY3	HOMO_DAY5	OK	0.77296	0.548371	-0.49524	-0.515746	0.46645	0.781704	no
LOC285401	LOC285401	LOC285401	chr3:63088363-63110737	HET_DAY3	HOMO_DAY5	OK	0.646733	0.407165	-0.667556	-0.833438	0.24415	0.575174	no
LOC285419	LOC285419	LOC285419	chr4:124573939-124851518	HET_DAY3	HOMO_DAY5	NOTEST	0.059359	0.0369776	-0.682814	0	1	1	no
LOC285441	LOC285441	LOC285441	chr4:187187117-187422212	HET_DAY3	HOMO_DAY5	NOTEST	0.0629407	0	#NAME?	0	1	1	no
LOC285456	LOC285456	LOC285456	chr4:109459345-109541613	HET_DAY3	HOMO_DAY5	NOTEST	0.535646	0.323873	-0.72585	0	1	1	no
LOC285484	LOC285484	LOC285484	chr4:6202459-6235663	HET_DAY3	HOMO_DAY5	NOTEST	0.107211	0.101333	-0.081347	0	1	1	no
LOC285501	LOC285501	LOC285501	chr4:178649910-178911904	HET_DAY3	HOMO_DAY5	NOTEST	0.0776413	0.0314214	-1.30508	0	1	1	no
LOC285540	LOC285540	LOC285540	chr4:25162293-25200127	HET_DAY3	HOMO_DAY5	OK	1.61133	1.04774	-0.62097	-0.798919	0.25825	0.591188	no
LOC285547	LOC285547	LOC285547	chr4:13527942-13533041	HET_DAY3	HOMO_DAY5	NOTEST	0	0	0	0	1	1	no
LOC285548	LOC285548	LOC285548	chr4:13547699-13549448	HET_DAY3	HOMO_DAY5	NOTEST	0	0.0143958	inf	0	1	1	no
LOC285577	LOC285577	LOC285577	chr5:3417265-3536208	HET_DAY3	HOMO_DAY5	NOTEST	0	0	0	0	1	1	no
LOC285593	LOC285593	LOC285593	chr5:173006645-173012075	HET_DAY3	HOMO_DAY5	NOTEST	0.248096	0.0462238	-2.42419	0	1	1	no
LOC285626	LOC285626	LOC285626	chr5:158758525-158789842	HET_DAY3	HOMO_DAY5	NOTEST	0.0396836	0.030066	-0.40041	0	1	1	no
LOC285627	LOC285627	LOC285627	chr5:158875563-158893284	HET_DAY3	HOMO_DAY5	NOTEST	0.0308553	0.0218814	-0.495812	0	1	1	no
LOC285629	LOC285629	LOC285629	chr5:160358785-160365633	HET_DAY3	HOMO_DAY5	NOTEST	0	0	0	0	1	1	no
LOC285692	LOC285692	LOC285692	chr5:9641426-9903936	HET_DAY3	HOMO_DAY5	NOTEST	0.126605	0.0254463	-2.3148	0	1	1	no
LOC285696	LOC285696	LOC285696	chr5:17130136-17217531	HET_DAY3	HOMO_DAY5	OK	1.07522	1.17933	0.133329	0.197955	0.78235	0.937786	no
LOC285740	LOC285740	LOC285740	chr6:143875466-143890476	HET_DAY3	HOMO_DAY5	NOTEST	0.235758	0.100929	-1.22397	0	1	1	no
LOC285758	LOC285758	LOC285758	chr6:114189178-114194512	HET_DAY3	HOMO_DAY5	OK	0.346149	0.740203	1.09653	1.37028	0.04475	0.208141	no
LOC285762	LOC285762	LOC285762	chr6:119773711-119812467	HET_DAY3	HOMO_DAY5	NOTEST	0.114577	0.0491435	-1.22125	0	1	1	no
LOC285768	LOC285768	LOC285768	chr6:961240-1101567	HET_DAY3	HOMO_DAY5	NOTEST	0.0152203	0.0120317	-0.339161	0	1	1	no
LOC285796	LOC285796	LOC285796	chr6:161768589-163745505	HET_DAY3	HOMO_DAY5	NOTEST	0	0	0	0	1	1	no
LOC285819	LOC285819	LOC285819	chr6:26458152-26482737	HET_DAY3	HOMO_DAY5	NOTEST	0.0363979	0.232782	2.67705	0	1	1	no
LOC285847	LOC285847	LOC285847	chr6:35541361-35704724	HET_DAY3	HOMO_DAY5	NOTEST	0.403989	0.580722	0.523532	0	1	1	no
LOC285878	LOC285878	LOC285878	chr7:54610018-54639419	HET_DAY3	HOMO_DAY5	NOTEST	0.0197099	0.00428014	-2.20319	0	1	1	no
LOC285889	LOC285889	LOC285889	chr7:156230482-156238282	HET_DAY3	HOMO_DAY5	NOTEST	0.081151	0.125351	0.627297	0	1	1	no
LOC285954	LOC285954	LOC285954	chr7:41728600-41818976	HET_DAY3	HOMO_DAY5	OK	0.829734	0.535346	-0.632177	-0.782603	0.26355	0.597261	no
LOC285965	LOC285965	LOC285965	chr7:143078359-143220540	HET_DAY3	HOMO_DAY5	OK	0.671746	0.279553	-1.26479	-0.544163	0.66025	0.891223	no
LOC285972	LOC285972	LOC285972	chr7:150130741-150145228	HET_DAY3	HOMO_DAY5	OK	1.72328	1.52541	-0.175964	-0.254271	0.71205	0.912314	no
LOC286002	LOC286002	LOC286002	chr7:107296960-107358252	HET_DAY3	HOMO_DAY5	NOTEST	0	0.0632008	inf	0	1	1	no
LOC286059	LOC286059	LOC286059	chr8:22844929-22941132	HET_DAY3	HOMO_DAY5	NOTEST	0.547111	0.555688	0.0224407	0	1	1	no
LOC286083	LOC286083	LOC286083	chr8:1244293-1250827	HET_DAY3	HOMO_DAY5	NOTEST	0.0433051	0.00804022	-2.42923	0	1	1	no
LOC286094	LOC286094	LOC286094	chr8:136246373-136311962	HET_DAY3	HOMO_DAY5	NOTEST	0	0	0	0	1	1	no
LOC286114	LOC286114	LOC286114	chr8:20831496-20852630	HET_DAY3	HOMO_DAY5	NOTEST	0	0	0	0	1	1	no
LOC286135	LOC286135	LOC286135	chr8:29779028-29811123	HET_DAY3	HOMO_DAY5	NOTEST	0.0146747	0.00926028	-0.664205	0	1	1	no
LOC286177	LOC286177	LOC286177	chr8:58173784-58179170	HET_DAY3	HOMO_DAY5	NOTEST	0.341412	0.311495	-0.132302	0	1	1	no
LOC286184	LOC286184	LOC286184	chr8:64681987-64698054	HET_DAY3	HOMO_DAY5	NOTEST	0.503003	0.272376	-0.884968	0	1	1	no
LOC286186	LOC286186	LOC286186	chr8:66439242-66474901	HET_DAY3	HOMO_DAY5	OK	1.18326	1.00883	-0.23008	-0.333454	0.63885	0.881701	no
LOC286189	LOC286189	LOC286189	chr8:69215702-69731258	HET_DAY3	HOMO_DAY5	OK	1.26127	2.04895	0.700003	0.810539	0.2475	0.578833	no
LOC286190	LOC286190	LOC286190	chr8:71520811-71581447	HET_DAY3	HOMO_DAY5	OK	0.745176	0.454571	-0.713075	-0.469883	0.44805	0.768065	no
LOC286238	LOC286238	LOC286238	chr9:91262093-91267075	HET_DAY3	HOMO_DAY5	NOTEST	0	0	0	0	1	1	no
LOC286297	LOC286297	LOC286297	chr9:67017374-67032072	HET_DAY3	HOMO_DAY5	NOTEST	0.293739	0.141088	-1.05794	0	1	1	no
LOC286359	LOC286359	LOC286359	chr9:100153118-100158973	HET_DAY3	HOMO_DAY5	OK	0.686115	0.766828	0.160451	0.219488	0.75905	0.929537	no
LOC286367	LOC286367	LOC286367	chr9:107536632-107540045	HET_DAY3	HOMO_DAY5	OK	0.203385	0.697522	1.77803	2.18722	0.00555	0.0488552	yes
LOC286370	LOC286370	LOC286370	chr9:92782935-92803781	HET_DAY3	HOMO_DAY5	NOTEST	0.019868	0.0411436	1.05022	0	1	1	no
LOC286437	LOC286437	LOC286437	chrX:103139054-103401708	HET_DAY3	HOMO_DAY5	OK	12.8891	8.67519	-0.571183	-0.797126	0.2602	0.593305	no
LOC286442	LOC286442	LOC286442	chrX:39164209-39186616	HET_DAY3	HOMO_DAY5	NOTEST	0	0.0100646	inf	0	1	1	no
LOC286467	LOC286467	LOC286467	chrX:130836677-130964671	HET_DAY3	HOMO_DAY5	OK	7.10158	4.74831	-0.580724	-1.10096	0.131	0.407261	no
LOC338579	LOC338579	LOC338579	chr10:45650109-45681489	HET_DAY3	HOMO_DAY5	NOTEST	0	0	0	0	1	1	no
LOC338588	LOC338588	LOC338588	chr10:4692376-4720262	HET_DAY3	HOMO_DAY5	NOTEST	0	0	0	0	1	1	no
LOC338651	LOC338651	LOC338651	chr11:1490684-1785501	HET_DAY3	HOMO_DAY5	NOTEST	0.0360553	0.0349336	-0.0455946	0	1	1	no
LOC338739	LOC338739	LOC338739	chr11:33183202-33213142	HET_DAY3	HOMO_DAY5	OK	1.23014	1.14523	-0.103185	-0.145959	0.83825	0.955213	no
LOC338758	LOC338758	LOC338758	chr12:90102731-90105729	HET_DAY3	HOMO_DAY5	OK	0.627041	0.662707	0.0798115	0.101153	0.88475	0.96866	no
LOC338799	LOC338799	LOC338799	chr12:122233172-122241390	HET_DAY3	HOMO_DAY5	OK	9.15631	8.37695	-0.128342	-0.218078	0.7493	0.926001	no
LOC338817	LOC338817	LOC338817	chr12:11700963-11717335	HET_DAY3	HOMO_DAY5	OK	2.13734	1.53863	-0.47417	-0.78535	0.24965	0.58095	no
LOC338963	LOC338963	LOC338963	chr15:83379222-83382745	HET_DAY3	HOMO_DAY5	NOTEST	0	0.0712243	inf	0	1	1	no
LOC339166	LOC339166	LOC339166	chr17:5675553-5834016	HET_DAY3	HOMO_DAY5	OK	1.8852	1.04978	-0.844629	-1.21156	0.0855	0.314988	no
LOC339240	LOC339240	LOC339240	chr17:18325494-18328647	HET_DAY3	HOMO_DAY5	NOTEST	0.0675345	0.0373774	-0.853459	0	1	1	no
LOC339290	LOC339290	LOC339290	chr18:5238098-5246505	HET_DAY3	HOMO_DAY5	OK	5.97554	5.00179	-0.256623	-0.506282	0.47355	0.786368	no
LOC339298	LOC339298	LOC339298	chr18:73834952-73857210	HET_DAY3	HOMO_DAY5	NOTEST	0.0423008	0.0189073	-1.16174	0	1	1	no
LOC339442	LOC339442	LOC339442	chr1:38674705-38680439	HET_DAY3	HOMO_DAY5	NOTEST	0.0133226	0.0347208	1.38193	0	1	1	no
LOC339505	LOC339505	LOC339505	chr1:20686293-20755287	HET_DAY3	HOMO_DAY5	NOTEST	0.260919	0.226754	-0.202474	0	1	1	no
LOC339524	LOC339524	LOC339524	chr1:87595447-87634886	HET_DAY3	HOMO_DAY5	OK	0.570341	0.648319	0.184878	0.216286	0.7649	0.931582	no
LOC339529	LOC339529	LOC339529	chr1:244080703-244210619	HET_DAY3	HOMO_DAY5	NOTEST	0.0147217	0.0138803	-0.0849013	0	1	1	no
LOC339535	LOC339535	LOC339535	chr1:238643683-238649317	HET_DAY3	HOMO_DAY5	OK	0.191281	1.90756	3.31796	3.19432	0.00345	0.0345893	yes
LOC339568	LOC339568	LOC339568	chr20:37842423-37853391	HET_DAY3	HOMO_DAY5	NOTEST	0	0	0	0	1	1	no
LOC339593	LOC339593	LOC339593	chr20:11247306-11254031	HET_DAY3	HOMO_DAY5	NOTEST	0.0837414	0.0560097	-0.580265	0	1	1	no
LOC339622	LOC339622	LOC339622	chr21:26212863-26430056	HET_DAY3	HOMO_DAY5	NOTEST	0.143639	0.017423	-3.04339	0	1	1	no
LOC339666	LOC339666	LOC339666	chr22:32772650-32780329	HET_DAY3	HOMO_DAY5	OK	0.617143	0.464119	-0.411111	-0.479152	0.5077	0.809454	no
LOC339685	LOC339685	LOC339685	chr22:47741320-47769291	HET_DAY3	HOMO_DAY5	NOTEST	0.0380858	0.0374134	-0.0257002	0	1	1	no
LOC339788	LOC339788	LOC339788	chr2:8062555-8116945	HET_DAY3	HOMO_DAY5	NOTEST	0	0	0	0	1	1	no
LOC339803	LOC339803	LOC339803	chr2:61368726-61372110	HET_DAY3	HOMO_DAY5	OK	2.97923	2.93386	-0.0221408	-0.0370652	0.96155	0.989339	no
LOC339807	LOC339807	LOC339807	chr2:64834445-64843616	HET_DAY3	HOMO_DAY5	NOTEST	0	0	0	0	1	1	no
LOC339822	LOC339822	LOC339822	chr2:779836-864112	HET_DAY3	HOMO_DAY5	NOTEST	0	0	0	0	1	1	no
LOC339862	LOC339862	LOC339862	chr3:18055146-18310410	HET_DAY3	HOMO_DAY5	NOTEST	0.205712	0.270895	0.397107	0	1	1	no
LOC339874	LOC339874	LOC339874	chr3:130745693-131100319	HET_DAY3	HOMO_DAY5	NOTEST	0.080095	0.0583619	-0.456684	0	1	1	no
LOC339894	LOC339894	LOC339894	chr3:156799455-156840791	HET_DAY3	HOMO_DAY5	NOTEST	0.0400806	0.059867	0.578858	0	1	1	no
LOC339926	LOC339926	LOC339926	chr3:184880688-184971886	HET_DAY3	HOMO_DAY5	NOTEST	0.349775	0.191558	-0.868648	0	1	1	no
LOC339975	LOC339975	LOC339975	chr4:188225236-188426767	HET_DAY3	HOMO_DAY5	NOTEST	0.132644	0.0978274	-0.439245	0	1	1	no
LOC340017	LOC340017	LOC340017	chr4:158493641-158497303	HET_DAY3	HOMO_DAY5	NOTEST	0.0441609	0.0219118	-1.01106	0	1	1	no
LOC340037	LOC340037	LOC340037	chr5:176853686-176883287	HET_DAY3	HOMO_DAY5	OK	2.725	2.67016	-0.029334	-0.0216829	0.97715	0.993271	no
LOC340073	LOC340073	LOC340073	chr5:134571923-134583867	HET_DAY3	HOMO_DAY5	NOTEST	0	0	0	0	1	1	no
LOC340074	LOC340074	LOC340074	chr5:134984371-134989624	HET_DAY3	HOMO_DAY5	NOTEST	0.010528	0.0578311	2.45761	0	1	1	no
LOC340094	LOC340094	LOC340094	chr5:5034471-5070115	HET_DAY3	HOMO_DAY5	NOTEST	0	0.00871782	inf	0	1	1	no
LOC340107	LOC340107	LOC340107	chr5:24835388-24840692	HET_DAY3	HOMO_DAY5	NOTEST	0	0	0	0	1	1	no
LOC340113	LOC340113	LOC340113	chr5:32947548-32962573	HET_DAY3	HOMO_DAY5	NOTEST	0.0146135	0	#NAME?	0	1	1	no
LOC340357	LOC340357	LOC340357	chr8:12623570-12668910	HET_DAY3	HOMO_DAY5	NOTEST	0	0.0514266	inf	0	1	1	no
LOC340508	LOC340508	LOC340508	chr9:99837952-99844227	HET_DAY3	HOMO_DAY5	NOTEST	0.0797133	0.0406259	-0.972423	0	1	1	no
LOC340515	LOC340515	LOC340515	chr9:93224713-93345028	HET_DAY3	HOMO_DAY5	OK	0.843105	0.364609	-1.20936	-1.43424	0.048	0.218287	no
LOC340544	LOC340544	LOC340544	chrX:102930425-102947484	HET_DAY3	HOMO_DAY5	OK	1.23472	1.63126	0.401799	0.10411	0.85905	0.961822	no
LOC341056	LOC341056	LOC341056	chr11:122888273-122890319	HET_DAY3	HOMO_DAY5	OK	6.74222	4.68615	-0.524821	-0.937261	0.1888	0.502476	no
LOC344595	LOC344595	LOC344595	chr3:106959538-107045811	HET_DAY3	HOMO_DAY5	OK	1.34521	2.14515	0.673256	0.9262	0.1809	0.490563	no
LOC344887	LOC344887	LOC344887	chr3:185677757-185698665	HET_DAY3	HOMO_DAY5	NOTEST	0	0.00780581	inf	0	1	1	no
LOC344967	LOC344967	LOC344967	chr4:40044536-40159872	HET_DAY3	HOMO_DAY5	OK	1.92238	0.819721	-1.22969	-0.42322	0.66675	0.894282	no
LOC347411	LOC347411	LOC347411	chrX:40482817-40483388	HET_DAY3	HOMO_DAY5	NOTEST	0	0	0	0	1	1	no
LOC348120	LOC348120	LOC348120	chr15:21145766-21198633	HET_DAY3	HOMO_DAY5	NOTEST	0.0151293	0	#NAME?	0	1	1	no
LOC348761	LOC348761	LOC348761	chr2:231849082-231860747	HET_DAY3	HOMO_DAY5	NOTEST	0.0493972	0.0235721	-1.06735	0	1	1	no
LOC349160	LOC349160	LOC349160	chr7:136553398-136849088	HET_DAY3	HOMO_DAY5	NOTEST	0.0420087	0.0102099	-2.04072	0	1	1	no
LOC349196	LOC349196	LOC349196	chr8:7141006-7143880	HET_DAY3	HOMO_DAY5	OK	3.56094	4.21926	0.279536	0.615704	0.55475	0.838047	no
LOC374443	LOC374443	LOC374443	chr12:9800642-9811008	HET_DAY3	HOMO_DAY5	OK	2.44563	2.41819	-0.0162788	-0.0258064	0.9705	0.991523	no
LOC375010	LOC375010	LOC375010	chr1:142697420-142713605	HET_DAY3	HOMO_DAY5	OK	0.0875468	4.00924	5.51713	4.66347	0.01955	0.119248	no
LOC375190	LOC375190	LOC375190	chr2:24346349-24392507	HET_DAY3	HOMO_DAY5	OK	0.905039	1.38794	0.616889	0.823034	0.26235	0.595908	no
LOC375196	LOC375196	LOC375196	chr2:39146503-39202590	HET_DAY3	HOMO_DAY5	NOTEST	0.0904995	0.22667	1.32461	0	1	1	no
LOC375295	LOC375295	LOC375295	chr2:177494308-177502302	HET_DAY3	HOMO_DAY5	NOTEST	0.0499993	0.0546754	0.128985	0	1	1	no
LOC386597	LOC386597	LOC386597	chr2:7052406-7184309	HET_DAY3	HOMO_DAY5	OK	2.1882	1.24374	-0.815062	-0.424338	0.6532	0.888283	no
LOC386758	LOC386758	LOC386758	chr19:56905044-56910544	HET_DAY3	HOMO_DAY5	OK	3.1211	1.54126	-1.01794	-1.43695	0.05005	0.224074	no
LOC387646	LOC387646	LOC387646	chr10:27534781-27541235	HET_DAY3	HOMO_DAY5	OK	0.64274	0.502146	-0.356129	-0.548772	0.4344	0.757961	no
LOC387647	LOC387647	LOC387647	chr10:29698500-29711299	HET_DAY3	HOMO_DAY5	OK	0.0274895	2.57797	6.55121	3.00568	0.0487	0.22028	no
LOC387723	LOC387723	LOC387723	chr10:131862161-131909081	HET_DAY3	HOMO_DAY5	OK	1.06195	0.589957	-0.848034	-0.911259	0.20375	0.52387	no
LOC387895	LOC387895	LOC387895	chr12:127215246-127256808	HET_DAY3	HOMO_DAY5	NOTEST	0	0	0	0	1	1	no
LOC388152	LOC388152	LOC388152	chr15:84860599-84898920	HET_DAY3	HOMO_DAY5	OK	13.002	13.9098	0.097365	0.186425	0.79075	0.940148	no
LOC388242	LOC388242	LOC388242	chr16:30204255-30218248	HET_DAY3	HOMO_DAY5	NOTEST	0.236743	0.184913	-0.356482	0	1	1	no
LOC388276	LOC388276	LOC388276	chr16:52060263-52107847	HET_DAY3	HOMO_DAY5	NOTEST	0	0	0	0	1	1	no
LOC388387	LOC388387	LOC388387	chr17:41026690-41050751	HET_DAY3	HOMO_DAY5	OK	1.03324	0.775951	-0.413135	-0.566675	0.42545	0.751191	no
LOC388499	LOC388499	LOC388499	chr19:7943516-7945117	HET_DAY3	HOMO_DAY5	OK	2.63631	2.01148	-0.390261	-0.567581	0.4291	0.754012	no
LOC388553	LOC388553	LOC388553	chr19:46242887-46262748	HET_DAY3	HOMO_DAY5	NOTEST	0.0202566	0.0790188	1.96381	0	1	1	no
LOC388588	LOC388588	LOC388588	chr1:3689351-3692546	HET_DAY3	HOMO_DAY5	NOTEST	0.250625	0.562116	1.16534	0	1	1	no
LOC388630	LOC388630	LOC388630	chr1:48226199-48462562	HET_DAY3	HOMO_DAY5	OK	4.14447	1.47839	-1.48716	-2.70769	0.0002	0.00398698	yes
LOC388692	LOC388692	LOC388692	chr1:149279475-149291742	HET_DAY3	HOMO_DAY5	OK	0.606016	0.538203	-0.171205	-0.28429	0.67375	0.8972	no
LOC388796	LOC388796	LOC388796	chr20:37049238-37064018	HET_DAY3	HOMO_DAY5	OK	18.9887	15.3294	-0.30884	-0.566714	0.4298	0.754603	no
LOC388813	LOC388813	LOC388813	chr21:15964483-16015428	HET_DAY3	HOMO_DAY5	NOTEST	0	0	0	0	1	1	no
LOC388849	LOC388849	LOC388849	chr22:20136108-20137431	HET_DAY3	HOMO_DAY5	OK	0.11436	1.13478	3.31076	1.48923	0.0488	0.220566	no
LOC388906	LOC388906	LOC388906	chr22:42665758-42670868	HET_DAY3	HOMO_DAY5	NOTEST	0.305788	0.211128	-0.534412	0	1	1	no
LOC388942	LOC388942	LOC388942	chr2:42104694-42121186	HET_DAY3	HOMO_DAY5	NOTEST	0	0	0	0	1	1	no
LOC388946	LOC388946	LOC388946	chr2:46706703-46711564	HET_DAY3	HOMO_DAY5	NOTEST	0	0	0	0	1	1	no
LOC388948	LOC388948	LOC388948	chr2:47043806-47049799	HET_DAY3	HOMO_DAY5	NOTEST	0.0540838	0	#NAME?	0	1	1	no
LOC389023	LOC389023	LOC389023	chr2:115199898-116602326	HET_DAY3	HOMO_DAY5	NOTEST	0.477913	0.301772	-0.663287	0	1	1	no
LOC389033	LOC389033	LOC389033	chr2:130680434-130691890	HET_DAY3	HOMO_DAY5	NOTEST	0.173671	0	#NAME?	0	1	1	no
LOC389043	LOC389043	LOC389043	chr2:132160473-132165801	HET_DAY3	HOMO_DAY5	NOTEST	0.00866165	0	#NAME?	0	1	1	no
LOC389247	LOC389247	LOC389247	chr4:184415889-184425668	HET_DAY3	HOMO_DAY5	NOTEST	0.212851	0.292369	0.457947	0	1	1	no
LOC389332	LOC389332	LOC389332	chr5:135527155-135528851	HET_DAY3	HOMO_DAY5	NOTEST	0.293913	0	#NAME?	0	1	1	no
LOC389458	LOC389458	LOC389458	chr7:5085451-5112854	HET_DAY3	HOMO_DAY5	NOTEST	0.0685094	0.469848	2.77782	0	1	1	no
LOC389493	LOC389493	LOC389493	chr7:56182373-56184090	HET_DAY3	HOMO_DAY5	OK	0.808234	2.46861	1.61086	1.52889	0.0552	0.238594	no
LOC389634	LOC389634	LOC389634	chr12:8509559-8543348	HET_DAY3	HOMO_DAY5	OK	0.951059	0.341507	-1.47762	-0.981711	0.1658	0.466316	no
LOC389641	LOC389641	LOC389641	chr8:23082733-23088439	HET_DAY3	HOMO_DAY5	OK	2.34982	1.70546	-0.462396	-0.664708	0.34435	0.681051	no
LOC389705	LOC389705	LOC389705	chr9:14993324-15019722	HET_DAY3	HOMO_DAY5	OK	4.5605	3.86243	-0.239681	-0.346238	0.62585	0.875212	no
LOC389765	LOC389765	LOC389765	chr9:88420916-88457794	HET_DAY3	HOMO_DAY5	OK	2.26763	2.52293	0.153918	0.241874	0.7343	0.920522	no
LOC389791	LOC389791	LOC389791	chr9:130890807-130892913	HET_DAY3	HOMO_DAY5	OK	6.66662	5.39175	-0.306202	-0.545164	0.4435	0.764654	no
LOC389831	LOC389831	LOC389831	chr7_gl000195_random:42937-86719	HET_DAY3	HOMO_DAY5	NOTEST	0	0	0	0	1	1	no
LOC389834	LOC389834	LOC389834	chrUn_gl000218:38785-97454	HET_DAY3	HOMO_DAY5	NOTEST	0	0	0	0	1	1	no
LOC389906	LOC389906	LOC389906	chrX:3735575-3761935	HET_DAY3	HOMO_DAY5	OK	23.1707	26.1821	0.176278	0.368948	0.6006	0.862507	no
LOC390660	LOC390660	LOC390660	chr15:82882945-82924242	HET_DAY3	HOMO_DAY5	NOTEST	0.496037	0.347793	-0.512221	0	1	1	no
LOC390705	LOC390705	LOC390705	chr16:33298267-33298702	HET_DAY3	HOMO_DAY5	NOTEST	0.097354	0	#NAME?	0	1	1	no
LOC390858	LOC390858	LOC390858	chr18:56702970-56720446	HET_DAY3	HOMO_DAY5	NOTEST	0.0610043	0	#NAME?	0	1	1	no
LOC390940	LOC390940	LOC390940	chr19:44080951-44086256	HET_DAY3	HOMO_DAY5	OK	13.2579	10.7592	-0.301279	-0.470532	0.509	0.810109	no
LOC391322	LOC391322	LOC391322	chr22:24373116-24374043	HET_DAY3	HOMO_DAY5	OK	0.858185	2.23698	1.38219	1.35197	0.08325	0.309655	no
LOC392196	LOC392196	LOC392196	chr8:11973290-12008698	HET_DAY3	HOMO_DAY5	NOTEST	0.100937	0.0346518	-1.54246	0	1	1	no
LOC392232	LOC392232	LOC392232	chr8:73117533-73163869	HET_DAY3	HOMO_DAY5	NOTEST	0.125869	0.096053	-0.390022	0	1	1	no
LOC392364	LOC392364	LOC392364	chr9:90472957-90473971	HET_DAY3	HOMO_DAY5	NOTEST	0.0820077	0.0245318	-1.7411	0	1	1	no
LOC399708	LOC399708	LOC399708	chr10:2342512-2357268	HET_DAY3	HOMO_DAY5	NOTEST	0.00822021	0.00551921	-0.574714	0	1	1	no
LOC399715	LOC399715	LOC399715	chr10:6319649-6377937	HET_DAY3	HOMO_DAY5	NOTEST	0.477104	0.336301	-0.504553	0	1	1	no
LOC399744	LOC399744	LOC399744	chr10:38717073-38741081	HET_DAY3	HOMO_DAY5	OK	4.55003	5.67532	0.318826	0.644917	0.36765	0.702507	no
LOC399753	LOC399753	LOC399753	chr10:49218158-49239658	HET_DAY3	HOMO_DAY5	OK	3.87044	3.54296	-0.127544	-0.215088	0.75845	0.929406	no
LOC399815	LOC399815	LOC399815	chr10:124591670-124658230	HET_DAY3	HOMO_DAY5	OK	0.666627	0.22282	-1.581	-1.26959	0.08705	0.318607	no
LOC399829	LOC399829	LOC399829	chr10:134779037-134790001	HET_DAY3	HOMO_DAY5	NOTEST	0	0	0	0	1	1	no
LOC399939	LOC399939,TRIM49L1	LOC399939,TRIM49L1	chr11:89657231-89666229	HET_DAY3	HOMO_DAY5	NOTEST	0.10266	0.400518	1.29865	0	1	1	no
LOC399940	LOC399940	LOC399940	chr11:89714613-89724838	HET_DAY3	HOMO_DAY5	NOTEST	0.121202	0.310272	1.35612	0	1	1	no
LOC400027	LOC400027	LOC400027	chr12:46119502-46121704	HET_DAY3	HOMO_DAY5	OK	6.25585	8.30724	0.409163	0.730065	0.31015	0.647757	no
LOC400043	LOC400043	LOC400043	chr12:54519854-54526626	HET_DAY3	HOMO_DAY5	OK	0.729763	0.416286	-0.809852	-0.873757	0.22175	0.547432	no
LOC400084	LOC400084	LOC400084	chr12:126443233-126467920	HET_DAY3	HOMO_DAY5	NOTEST	0.362118	0.528699	0.545988	0	1	1	no
LOC400236	LOC400236	LOC400236	chr14:89622515-90085494	HET_DAY3	HOMO_DAY5	OK	0.646231	1.68116	1.37933	0.310954	0.59445	0.859456	no
LOC400238	LOC400238	LOC400238	chr14:90921573-90925249	HET_DAY3	HOMO_DAY5	NOTEST	0.0400225	0	#NAME?	0	1	1	no
LOC400456	LOC400456	LOC400456	chr15:95822518-95870329	HET_DAY3	HOMO_DAY5	NOTEST	0.0780038	0.050499	-0.627289	0	1	1	no
LOC400548	LOC400548	LOC400548	chr16:85170755-85183049	HET_DAY3	HOMO_DAY5	OK	1.36293	1.21165	-0.169734	-0.241421	0.729	0.918468	no
LOC400550	LOC400550	LOC400550	chr16:86508130-86542466	HET_DAY3	HOMO_DAY5	NOTEST	0.269023	0.1498	-0.844691	0	1	1	no
LOC400558	LOC400558	LOC400558	chr16:89232790-89235555	HET_DAY3	HOMO_DAY5	NOTEST	0	0.0272294	inf	0	1	1	no
LOC400604	LOC400604	LOC400604	chr17:48939586-48945732	HET_DAY3	HOMO_DAY5	OK	0.357159	0.748841	1.06809	0.313691	0.6961	0.906044	no
LOC400620	LOC400620	LOC400620	chr17:71745408-71824676	HET_DAY3	HOMO_DAY5	NOTEST	0.00822628	0	#NAME?	0	1	1	no
LOC400643	LOC400643	LOC400643	chr18:6925472-6929868	HET_DAY3	HOMO_DAY5	NOTEST	0.349489	0.175846	-0.99094	0	1	1	no
LOC400654	LOC400654	LOC400654	chr18:61747242-62090827	HET_DAY3	HOMO_DAY5	NOTEST	0	0	0	0	1	1	no
LOC400655	LOC400655	LOC400655	chr18:70821292-70931733	HET_DAY3	HOMO_DAY5	OK	0.469311	0.734038	0.645311	0.844377	0.23375	0.562412	no
LOC400657	LOC400657	LOC400657	chr18:72259009-72265071	HET_DAY3	HOMO_DAY5	OK	3.22638	4.44044	0.460785	0.830978	0.22535	0.551863	no
LOC400680	LOC400680	LOC400680	chr19:21666516-21686040	HET_DAY3	HOMO_DAY5	NOTEST	0.204655	0.0754231	-1.44012	0	1	1	no
LOC400684	LOC400684	LOC400684	chr19:32880955-32896445	HET_DAY3	HOMO_DAY5	OK	0.25066	0.85251	1.76599	1.49934	0.0673	0.270434	no
LOC400685	LOC400685	LOC400685	chr19:35307057-35323773	HET_DAY3	HOMO_DAY5	OK	1.55855	1.08435	-0.523365	-0.738813	0.2888	0.625219	no
LOC400752	LOC400752	LOC400752	chr1:45769581-45771291	HET_DAY3	HOMO_DAY5	NOTEST	0.205791	0.516477	1.32752	0	1	1	no
LOC400794	LOC400794	LOC400794	chr1:165446078-165551341	HET_DAY3	HOMO_DAY5	NOTEST	0.044008	0	#NAME?	0	1	1	no
LOC400891	LOC400891	LOC400891	chr22:21400248-21418457	HET_DAY3	HOMO_DAY5	OK	0.863947	0.553508	-0.64234	-0.978687	0.1583	0.454259	no
LOC400927	LOC400927	LOC400927	chr22:38740669-38794931	HET_DAY3	HOMO_DAY5	OK	4.52629	6.03789	0.415716	0.514733	0.45245	0.771478	no
LOC400940	LOC400940	LOC400940	chr2:6122109-6128364	HET_DAY3	HOMO_DAY5	NOTEST	0.147132	0.0971462	-0.598878	0	1	1	no
LOC400958	LOC400958	LOC400958	chr2:65128973-65159581	HET_DAY3	HOMO_DAY5	OK	0.835171	0.704695	-0.245071	-0.35139	0.62155	0.873315	no
LOC401010	LOC401010	LOC401010	chr2:132199733-132202467	HET_DAY3	HOMO_DAY5	OK	1.30379	0.89524	-0.542371	-0.783355	0.26505	0.599041	no
LOC401052	LOC401052	LOC401052	chr3:10048101-10052779	HET_DAY3	HOMO_DAY5	OK	3.36739	3.85489	0.195059	0.327385	0.64765	0.88588	no
LOC401074	LOC401074	LOC401074	chrUn_gl000222:74364-81351	HET_DAY3	HOMO_DAY5	OK	0.603005	0.486121	-0.310853	-0.326504	0.6244	0.874631	no
LOC401093	LOC401093	LOC401093	chr3:151980404-152183569	HET_DAY3	HOMO_DAY5	NOTEST	0.0454019	0.0687098	0.597762	0	1	1	no
LOC401109	LOC401109	LOC401109	chr3:195869506-195887761	HET_DAY3	HOMO_DAY5	NOTEST	0.0113429	0.01151	0.0210922	0	1	1	no
LOC401127	LOC401127	LOC401127	chr4:39481874-39483523	HET_DAY3	HOMO_DAY5	OK	0.896892	0.909437	0.0200398	0.0257665	0.97385	0.992468	no
LOC401134	LOC401134	LOC401134	chr4:65779998-65870218	HET_DAY3	HOMO_DAY5	NOTEST	0.0791163	0.102437	0.372692	0	1	1	no
LOC401164	LOC401164	LOC401164	chr4:189376731-189523062	HET_DAY3	HOMO_DAY5	OK	2.16071	0.908315	-1.25024	-1.15977	0.11245	0.372188	no
LOC401177	LOC401177	LOC401177	chr5:17379014-17387419	HET_DAY3	HOMO_DAY5	NOTEST	0	0.0124295	inf	0	1	1	no
LOC401242	LOC401242	LOC401242	chr6_ssto_hap7:168170-172220	HET_DAY3	HOMO_DAY5	NOTEST	0.313175	0.256939	-0.285543	0	1	1	no
LOC401320	LOC401320	LOC401320	chr7:30587972-30617395	HET_DAY3	HOMO_DAY5	OK	1.48185	2.60667	0.814807	1.39175	0.0493	0.22191	no
LOC401321	LOC401321	LOC401321	chr7:32797897-32802536	HET_DAY3	HOMO_DAY5	OK	2.30565	2.73345	0.245546	0.423105	0.54775	0.834038	no
LOC401324	LOC401324	LOC401324	chr7:35353465-35416086	HET_DAY3	HOMO_DAY5	NOTEST	0.381952	0.264607	-0.529538	0	1	1	no
LOC401397	LOC401397	LOC401397	chr7:112756772-112758637	HET_DAY3	HOMO_DAY5	OK	42.4192	40.2763	-0.0747839	-0.153743	0.8242	0.950624	no
LOC401431	LOC401431	LOC401431	chr7:149564782-149577787	HET_DAY3	HOMO_DAY5	OK	0.253117	1.30803	2.36951	1.13677	0.327	0.664276	no
LOC401463	LOC401463	LOC401463	chr8:65486865-65489820	HET_DAY3	HOMO_DAY5	NOTEST	0	0	0	0	1	1	no
LOC401497	LOC401497	LOC401497	chr9:30388932-30408452	HET_DAY3	HOMO_DAY5	NOTEST	0	0	0	0	1	1	no
LOC401557	LOC401557	LOC401557	chr9:138073454-138079152	HET_DAY3	HOMO_DAY5	NOTEST	0.141706	0.124195	-0.190294	0	1	1	no
LOC401588	LOC401588	LOC401588	chrX:46404927-46407670	HET_DAY3	HOMO_DAY5	OK	4.19882	6.23101	0.56948	0.94702	0.18485	0.496315	no
LOC401980	LOC401980	LOC401980	chr1:202955579-202976393	HET_DAY3	HOMO_DAY5	NOTEST	0.132733	0.0911345	-0.542462	0	1	1	no
LOC402160	LOC402160	LOC402160	chr4:2420700-2464690	HET_DAY3	HOMO_DAY5	NOTEST	0	0.0448984	inf	0	1	1	no
LOC402779	LOC402779	LOC402779	chr1:33979608-34631443	HET_DAY3	HOMO_DAY5	NOTEST	0.176795	0.0198461	-3.15515	0	1	1	no
LOC407835	LOC407835	LOC407835	chr7:128766324-128768050	HET_DAY3	HOMO_DAY5	OK	3.12785	4.02857	0.365097	0.575901	0.4252	0.750995	no
LOC415056	LOC415056	LOC415056	chr9:34551429-34590138	HET_DAY3	HOMO_DAY5	OK	0.737709	0.389576	-0.921148	-0.214577	0.71395	0.913	no
LOC439949	LOC439949	LOC439949	chr10:6622386-6627323	HET_DAY3	HOMO_DAY5	OK	1.40968	1.01204	-0.478097	-0.652533	0.3405	0.677252	no
LOC439950	LOC439950	LOC439950	chr10:11047258-11378672	HET_DAY3	HOMO_DAY5	NOTEST	0.0186488	0.0731112	1.97101	0	1	1	no
LOC439990	LOC439990	LOC439990	chr10:81967465-81979413	HET_DAY3	HOMO_DAY5	NOTEST	0.384785	0.230878	-0.736925	0	1	1	no
LOC439994	LOC439994	LOC439994	chr10:88998423-89103331	HET_DAY3	HOMO_DAY5	OK	4.69086	2.42755	-0.950355	-0.745648	0.29265	0.62961	no
LOC440028	LOC440028	LOC440028	chr11:9776316-10315754	HET_DAY3	HOMO_DAY5	NOTEST	0.298953	0.343946	0.202264	0	1	1	no
LOC440040	LOC440040	LOC440040	chr11:49580079-49831969	HET_DAY3	HOMO_DAY5	NOTEST	0.0104908	0.0550824	2.39247	0	1	1	no
LOC440041	LOC440041	LOC440041	chr11:55061178-55065708	HET_DAY3	HOMO_DAY5	NOTEST	0	0.0140859	inf	0	1	1	no
LOC440117	LOC440117	LOC440117	chr12:127354039-127359236	HET_DAY3	HOMO_DAY5	NOTEST	0	0	0	0	1	1	no
LOC440131	LOC440131	LOC440131	chr13:30510667-30524625	HET_DAY3	HOMO_DAY5	NOTEST	0	0	0	0	1	1	no
LOC440173	LOC440173	LOC440173	chr9:89623365-89657041	HET_DAY3	HOMO_DAY5	OK	5.10958	4.19707	-0.28382	-0.488059	0.4954	0.801825	no
LOC440288	LOC440288	LOC440288	chr15:74753605-74773633	HET_DAY3	HOMO_DAY5	OK	11.8331	9.31464	-0.345259	-0.612375	0.3844	0.717462	no
LOC440297	LOC440297	LOC440297	chr15:83130032-83182930	HET_DAY3	HOMO_DAY5	OK	1.02529	0.96766	-0.0834601	-0.0708505	0.9187	0.977705	no
LOC440300	LOC440300	LOC440300	chr15:84860599-84898920	HET_DAY3	HOMO_DAY5	OK	1.88238	1.42246	-0.404169	-0.398459	0.56015	0.841116	no
LOC440335	LOC440335	LOC440335	chr16:4827614-4846492	HET_DAY3	HOMO_DAY5	OK	1.16727	1.05268	-0.149068	-0.130162	0.834	0.953927	no
LOC440354	LOC440354	LOC440354	chr16:30278913-30346695	HET_DAY3	HOMO_DAY5	OK	13.1269	9.97258	-0.396491	-0.867212	0.22195	0.54767	no
LOC440356	LOC440356	LOC440356	chr16:29875003-29879374	HET_DAY3	HOMO_DAY5	NOTEST	0.441211	0.460503	0.0617425	0	1	1	no
LOC440434	LOC440434	LOC440434	chr17:36351795-36413256	HET_DAY3	HOMO_DAY5	OK	21.0469	30.4829	0.534398	1.13372	0.1146	0.376256	no
LOC440461	LOC440461	LOC440461	chr17:66194800-66196443	HET_DAY3	HOMO_DAY5	NOTEST	0	0.0499953	inf	0	1	1	no
LOC440518	LOC440518	LOC440518	chr19:22779058-22786352	HET_DAY3	HOMO_DAY5	NOTEST	0.00939823	0	#NAME?	0	1	1	no
LOC440563	LOC440563	LOC440563	chr1:13182959-13184326	HET_DAY3	HOMO_DAY5	OK	12.2002	9.0892	-0.424679	-0.760528	0.27645	0.611997	no
LOC440600	LOC440600	LOC440600	chr1:110828998-110881793	HET_DAY3	HOMO_DAY5	OK	0.778821	0.499104	-0.64195	-0.863641	0.22045	0.545623	no
LOC440700	LOC440700	LOC440700	chr1:165667986-165679199	HET_DAY3	HOMO_DAY5	NOTEST	0.274524	0.229916	-0.255827	0	1	1	no
LOC440704	LOC440704	LOC440704	chr1:190594019-190770788	HET_DAY3	HOMO_DAY5	NOTEST	0.0912374	0.116827	0.356676	0	1	1	no
LOC440894	LOC440894	LOC440894	chr2:111132685-111142113	HET_DAY3	HOMO_DAY5	OK	0.469721	0.633967	0.432603	0.431155	0.5283	0.822138	no
LOC440895	LOC440895	LOC440895	chr2:111160495-111230652	HET_DAY3	HOMO_DAY5	NOTEST	0.0408368	0.0306063	-0.416041	0	1	1	no
LOC440896	LOC440896	LOC440896	chr9:69174213-69181041	HET_DAY3	HOMO_DAY5	OK	2.36991	1.0559	-1.16635	-1.7931	0.01345	0.0919396	no
LOC440900	LOC440900	LOC440900	chr2:114735245-114764887	HET_DAY3	HOMO_DAY5	NOTEST	0.051326	0	#NAME?	0	1	1	no
LOC440905	LOC440905	LOC440905	chr2:130783571-130808704	HET_DAY3	HOMO_DAY5	OK	0.852553	5.99628	2.81421	4.73675	5e-05	0.00125542	yes
LOC440910	LOC440910	LOC440910	chr2:132036862-132057392	HET_DAY3	HOMO_DAY5	OK	0.244687	2.74149	3.48595	3.92786	0.00035	0.0061512	yes
LOC440925	LOC440925	LOC440925	chr2:171568948-171571077	HET_DAY3	HOMO_DAY5	OK	1.98562	0.845441	-1.23181	-1.74183	0.0191	0.117288	no
LOC440944	LOC440944	LOC440944	chr3:9430536-9439174	HET_DAY3	HOMO_DAY5	OK	12.6254	13.1052	0.0538114	0.102921	0.87875	0.967304	no
LOC440970	LOC440970	LOC440970	chr3:84687555-84918726	HET_DAY3	HOMO_DAY5	NOTEST	0.182371	0.0887655	-1.03881	0	1	1	no
LOC441009	LOC441009	LOC441009	chr4:14911584-15003669	HET_DAY3	HOMO_DAY5	NOTEST	0.0666283	0.0271264	-1.29644	0	1	1	no
LOC441025	LOC441025	LOC441025	chr4:76279285-76287776	HET_DAY3	HOMO_DAY5	NOTEST	0.0223297	0	#NAME?	0	1	1	no
LOC441177	LOC441177	LOC441177	chr6:166337535-166403103	HET_DAY3	HOMO_DAY5	NOTEST	0	0.297823	inf	0	1	1	no
LOC441204	LOC441204	LOC441204	chr7:26443107-26535986	HET_DAY3	HOMO_DAY5	OK	0.763251	2.10989	1.46694	1.98352	0.00685	0.0568958	no
LOC441242	LOC441242	LOC441242	chr7:65111923-65235797	HET_DAY3	HOMO_DAY5	NOTEST	0.294806	0.343116	0.218929	0	1	1	no
LOC441454	LOC441454	LOC441454	chr9:99671356-99672737	HET_DAY3	HOMO_DAY5	OK	11.2223	9.05199	-0.310068	-0.544503	0.43625	0.759436	no
LOC441455	LOC441455	LOC441455	chr9:99488102-99489749	HET_DAY3	HOMO_DAY5	OK	0.385417	0.647945	0.749452	0.872583	0.22325	0.549238	no
LOC441461	LOC441461	LOC441461	chr9:102648599-102668883	HET_DAY3	HOMO_DAY5	OK	0.728934	0.943959	0.372937	0.326268	0.65735	0.890011	no
LOC441495	LOC441495	LOC441495	chrX:51453924-51455226	HET_DAY3	HOMO_DAY5	OK	1.03568	0.375773	-1.46265	-1.44806	0.0499	0.223659	no
LOC441601	LOC441601	LOC441601	chr11:50238998-50257633	HET_DAY3	HOMO_DAY5	OK	2.27931	2.95201	0.373104	0.521157	0.45965	0.776775	no
LOC441666	LOC441666	LOC441666	chr10:42827313-42863493	HET_DAY3	HOMO_DAY5	OK	0.773156	0.981649	0.344448	0.528597	0.43215	0.756369	no
LOC442028	LOC442028	LOC442028	chr2:95534429-95613087	HET_DAY3	HOMO_DAY5	NOTEST	0	0.0139194	inf	0	1	1	no
LOC442132	LOC442132	LOC442132	chr5:7299486-7306827	HET_DAY3	HOMO_DAY5	NOTEST	0.200868	0.133196	-0.592699	0	1	1	no
LOC442421	LOC442421	LOC442421	chr9:66494268-66503030	HET_DAY3	HOMO_DAY5	NOTEST	0.324778	0.296603	-0.130925	0	1	1	no
LOC442459	LOC442459	LOC442459	chrX:98716599-99194841	HET_DAY3	HOMO_DAY5	OK	3.85314	2.61718	-0.55802	-0.91907	0.1846	0.495991	no
LOC442497	LOC442497	LOC442497	chr7:419390-422845	HET_DAY3	HOMO_DAY5	NOTEST	0.0293047	0.0143159	-1.03352	0	1	1	no
LOC493754	LOC493754	LOC493754	chr7:66018552-66043498	HET_DAY3	HOMO_DAY5	OK	8.03655	8.8424	0.137861	0.278501	0.6903	0.904023	no
LOC494127	LOC494127	LOC494127	chr9:89698800-89700140	HET_DAY3	HOMO_DAY5	NOTEST	0.159092	0.0540333	-1.55794	0	1	1	no
LOC494141	LOC494141	LOC494141	chr11:18230684-18235111	HET_DAY3	HOMO_DAY5	OK	1.47379	2.00899	0.44694	0.645035	0.3507	0.686892	no
LOC494558	LOC494558	LOC494558	chr9:72434320-72435655	HET_DAY3	HOMO_DAY5	NOTEST	0.339872	0.135702	-1.32455	0	1	1	no
LOC503519	LOC503519	LOC503519	chr15:26360959-26378184	HET_DAY3	HOMO_DAY5	NOTEST	0	0	0	0	1	1	no
LOC541471	LOC541471	LOC541471	chr2:112124590-112252692	HET_DAY3	HOMO_DAY5	OK	0.788316	16.9959	4.43027	3.73169	0.00015	0.00315524	yes
LOC541473	LOC541473	LOC541473	chr7:72440191-72443668	HET_DAY3	HOMO_DAY5	OK	0.880446	1.03185	0.22892	0.248006	0.7317	0.91955	no
LOC550112	LOC550112	LOC550112	chr4:68566995-68588222	HET_DAY3	HOMO_DAY5	OK	3.19469	4.82482	0.5948	1.00986	0.1544	0.447774	no
LOC550113	LOC550113	LOC550113	chr4:68918915-68995587	HET_DAY3	HOMO_DAY5	NOTEST	0	0	0	0	1	1	no
LOC550643	LOC550643	LOC550643	chrX:56755717-56844004	HET_DAY3	HOMO_DAY5	OK	47.2095	72.4561	0.61803	0.911886	0.1949	0.511079	no
LOC553103	LOC553103	LOC553103	chr5:131630144-131731306	HET_DAY3	HOMO_DAY5	OK	0.76997	0.668823	-0.203178	-0.155778	0.8163	0.948223	no
LOC554201	LOC554201	LOC554201	chr2:159023161-159313265	HET_DAY3	HOMO_DAY5	NOTEST	0	0	0	0	1	1	no
LOC554206	LOC554206	LOC554206	chr16:25043061-25044098	HET_DAY3	HOMO_DAY5	OK	0.541613	0.89827	0.729888	0.788266	0.2877	0.624089	no
LOC554223	LOC554223	LOC554223	chr6_ssto_hap7:1096479-1103140	HET_DAY3	HOMO_DAY5	NOTEST	0.0190908	0.0240755	0.334691	0	1	1	no
LOC572558	LOC572558	LOC572558	chr9:70970108-71145977	HET_DAY3	HOMO_DAY5	NOTEST	0	0.0964029	inf	0	1	1	no
LOC574538	LOC574538	LOC574538	chr12:176048-287625	HET_DAY3	HOMO_DAY5	NOTEST	0.0879185	0.376721	2.09926	0	1	1	no
LOC595101	LOC595101	LOC595101	chr16:30278913-30346695	HET_DAY3	HOMO_DAY5	OK	1.17818	0.468355	-1.33089	-0.731674	0.4361	0.759335	no
LOC606724	LOC606724	LOC606724	chr16:30194730-30200575	HET_DAY3	HOMO_DAY5	OK	0.779119	0.3559	-1.13037	-0.825166	0.24365	0.574532	no
LOC613037	LOC613037	LOC613037	chr16:30234349-30256932	HET_DAY3	HOMO_DAY5	OK	21.1566	19.5835	-0.111467	-0.242789	0.7278	0.918086	no
LOC613038	LOC613038	LOC613038	chr16:29464913-29478899	HET_DAY3	HOMO_DAY5	NOTEST	0.235275	0.224822	-0.0655639	0	1	1	no
LOC619207	LOC619207	LOC619207	chr10:135267431-135281953	HET_DAY3	HOMO_DAY5	NOTEST	0.110005	0.324677	1.56144	0	1	1	no
LOC63930	LOC63930	LOC63930	chr20:61640734-61716423	HET_DAY3	HOMO_DAY5	NOTEST	0	0.138541	inf	0	1	1	no
LOC641298	LOC641298	LOC641298	chr16:22430866-22503541	HET_DAY3	HOMO_DAY5	OK	15.3817	11.1157	-0.468609	-1.02579	0.15265	0.444969	no
LOC641364	LOC641364	LOC641364	chr4:138948576-139163503	HET_DAY3	HOMO_DAY5	NOTEST	0.577604	0.3485	-0.728925	0	1	1	no
LOC641365	LOC641365	LOC641365	chr4:138948576-139163503	HET_DAY3	HOMO_DAY5	NOTEST	0	0	0	0	1	1	no
LOC641367	LOC641367	LOC641367	chr19:21906842-21950430	HET_DAY3	HOMO_DAY5	OK	1.08218	0.713196	-0.601575	-0.307302	0.68565	0.902005	no
LOC641515	LOC641515	LOC641515	chr1:202794328-202795421	HET_DAY3	HOMO_DAY5	NOTEST	0.121973	0.0785742	-0.634435	0	1	1	no
LOC641518	LOC641518	LOC641518	chr4:108968700-109097586	HET_DAY3	HOMO_DAY5	OK	2.31282	2.50391	0.114527	0.0437251	0.9629	0.989605	no
LOC641746	LOC641746	LOC641746	chr7:64042987-64044129	HET_DAY3	HOMO_DAY5	OK	1.25759	0.172725	-2.86412	-2.25013	0.01465	0.0975908	no
LOC642236	LOC642236	LOC642236	chr9:68427782-68454375	HET_DAY3	HOMO_DAY5	OK	14.7533	10.6926	-0.464416	-0.879545	0.21935	0.544398	no
LOC642361	LOC642361	LOC642361	chr10:81585657-81587358	HET_DAY3	HOMO_DAY5	OK	3.04192	2.10873	-0.52861	-0.750786	0.3023	0.639743	no
LOC642366	LOC642366	LOC642366	chr5:50668570-50690563	HET_DAY3	HOMO_DAY5	NOTEST	0.00856177	0.00499302	-0.777997	0	1	1	no
LOC642426	LOC642426	LOC642426	chr14:19407014-19410111	HET_DAY3	HOMO_DAY5	NOTEST	0.0270318	0	#NAME?	0	1	1	no
LOC642826	LOC642826	LOC642826	chr10:48185855-48186660	HET_DAY3	HOMO_DAY5	NOTEST	0.237825	0.0932165	-1.35124	0	1	1	no
LOC642846	LOC642846	LOC642846	chr12:9436252-9466684	HET_DAY3	HOMO_DAY5	OK	13.5124	8.71668	-0.632437	-1.33972	0.05305	0.232507	no
LOC642852	LOC642852	LOC642852	chr21:46707966-46717269	HET_DAY3	HOMO_DAY5	OK	3.06735	4.192	0.450647	0.892282	0.20795	0.529159	no
LOC642929	LOC642929	LOC642929	chr9:43140536-43145484	HET_DAY3	HOMO_DAY5	NOTEST	0.143665	0	#NAME?	0	1	1	no
LOC643037	LOC643037	LOC643037	chr11:94245694-94265289	HET_DAY3	HOMO_DAY5	NOTEST	0	0	0	0	1	1	no
LOC643201	LOC643201	LOC643201	chr5:175570087-175626298	HET_DAY3	HOMO_DAY5	NOTEST	0.231892	0.163564	-0.503603	0	1	1	no
LOC643339	LOC643339	LOC643339	chr12:93397533-93771512	HET_DAY3	HOMO_DAY5	NOTEST	0.0558636	0.247376	2.14673	0	1	1	no
LOC643387	LOC643387	LOC643387	chr2:239140326-239142985	HET_DAY3	HOMO_DAY5	OK	16.2569	11.1908	-0.538739	-1.10469	0.11255	0.372386	no
LOC643401	LOC643401	LOC643401	chr5:27472398-27496508	HET_DAY3	HOMO_DAY5	OK	2.61038	11.7214	2.16681	3.41717	5e-05	0.00125542	yes
LOC643406	LOC643406	LOC643406	chr20:5451841-5457780	HET_DAY3	HOMO_DAY5	OK	17.4993	10.6289	-0.719306	-1.58087	0.02585	0.144438	no
LOC643441	LOC643441	LOC643441	chr1:113739403-113748875	HET_DAY3	HOMO_DAY5	NOTEST	0	0	0	0	1	1	no
LOC643486	LOC643486	LOC643486	chrX:95592084-95592901	HET_DAY3	HOMO_DAY5	NOTEST	0	0	0	0	1	1	no
LOC643529	LOC643529	LOC643529	chr10:91589249-91600618	HET_DAY3	HOMO_DAY5	NOTEST	0.0114977	0.00783714	-0.552941	0	1	1	no
LOC643542	LOC643542	LOC643542	chr18:65173818-65566856	HET_DAY3	HOMO_DAY5	NOTEST	0	0	0	0	1	1	no
LOC643623	LOC643623	LOC643623	chr6:125995498-126041364	HET_DAY3	HOMO_DAY5	NOTEST	0.443007	0.437436	-0.0182551	0	1	1	no
LOC643648	LOC643648	LOC643648	chr9:46829289-46833319	HET_DAY3	HOMO_DAY5	NOTEST	0	0.230338	inf	0	1	1	no
LOC643650	LOC643650	LOC643650	chr10:47096453-47151400	HET_DAY3	HOMO_DAY5	NOTEST	0.020985	0.0150581	-0.478815	0	1	1	no
LOC643669	LOC643669	LOC643669	chr19:39399619-39402798	HET_DAY3	HOMO_DAY5	NOTEST	0.260231	0.26067	0.00243165	0	1	1	no
LOC643714	LOC643714	LOC643714	chr16:52585998-52640887	HET_DAY3	HOMO_DAY5	NOTEST	0	0.0167529	inf	0	1	1	no
LOC643723	LOC643723	LOC643723	chr1:219254316-219347130	HET_DAY3	HOMO_DAY5	NOTEST	0	0.0333971	inf	0	1	1	no
LOC643733	LOC643733	LOC643733	chr11:104772275-104788902	HET_DAY3	HOMO_DAY5	NOTEST	0	0	0	0	1	1	no
LOC643770	LOC643770	LOC643770	chr12:98879321-98897633	HET_DAY3	HOMO_DAY5	OK	1.67414	0.914871	-0.871779	-1.19436	0.09505	0.336	no
LOC643802	LOC643802	LOC643802	chr16:53403273-53405041	HET_DAY3	HOMO_DAY5	OK	0.922031	0.862049	-0.0970455	-0.126134	0.8606	0.962316	no
LOC643837	LOC643837	LOC643837	chr1:763063-789740	HET_DAY3	HOMO_DAY5	OK	6.28387	5.26943	-0.254006	-0.435929	0.5394	0.829043	no
LOC643923	LOC643923	LOC643923	chr11:107461816-107537505	HET_DAY3	HOMO_DAY5	NOTEST	0.324662	0.0224324	-3.85528	0	1	1	no
LOC643955	LOC643955	LOC643955	chr7:62751669-62764434	HET_DAY3	HOMO_DAY5	NOTEST	0.271425	0.211494	-0.359936	0	1	1	no
LOC644100	LOC644100	LOC644100	chr5:115387162-115394827	HET_DAY3	HOMO_DAY5	NOTEST	0	0	0	0	1	1	no
LOC644145	LOC644145	LOC644145	chr4:56686236-56703430	HET_DAY3	HOMO_DAY5	OK	0.550387	0.843836	0.616516	0.322141	0.5917	0.858082	no
LOC644172	LOC644172	LOC644172	chr17_ctg5_hap1:1188438-1190693	HET_DAY3	HOMO_DAY5	OK	1.09482	0.597449	-0.873806	-1.07469	0.1218	0.38989	no
LOC644189	LOC644189	LOC644189	chr19:36912075-36913799	HET_DAY3	HOMO_DAY5	NOTEST	0	0.0341582	inf	0	1	1	no
LOC644242	LOC644242	LOC644242	chr1:120140324-120141914	HET_DAY3	HOMO_DAY5	OK	0.167125	0.941838	2.49455	2.40042	0.01035	0.0765686	no
LOC644248	LOC644248	LOC644248	chr4:90645249-90763142	HET_DAY3	HOMO_DAY5	NOTEST	0.0849264	0.0684079	-0.31205	0	1	1	no
LOC644554	LOC644554	LOC644554	chr19:38308050-38345836	HET_DAY3	HOMO_DAY5	OK	0.82073	0.0667378	-3.62033	-1.60861	0.1524	0.444544	no
LOC644649	LOC644649	LOC644649	chr16:59788044-59789095	HET_DAY3	HOMO_DAY5	OK	0.165806	0.588715	1.82807	1.41557	0.08765	0.319954	no
LOC644656	LOC644656	LOC644656	chr11:9481102-9482245	HET_DAY3	HOMO_DAY5	OK	2.36412	2.31373	-0.0310861	-0.0430734	0.9479	0.985588	no
LOC644669	LOC644669	LOC644669	chr18:15313554-15325918	HET_DAY3	HOMO_DAY5	OK	0.762216	0.446817	-0.770517	-0.962316	0.1595	0.456165	no
LOC644714	LOC644714	LOC644714	chr3:45636322-45730374	HET_DAY3	HOMO_DAY5	OK	7.5745	5.97111	-0.343151	-0.424273	0.542	0.83065	no
LOC644838	LOC644838	LOC644838	chr2:67350488-67442451	HET_DAY3	HOMO_DAY5	NOTEST	0	0.0180596	inf	0	1	1	no
LOC644936	LOC644936	LOC644936	chr5:79594916-79596297	HET_DAY3	HOMO_DAY5	OK	54.6326	47.2855	-0.208365	-0.468626	0.517	0.815188	no
LOC644961	LOC644961	LOC644961	chr1:27648635-27662891	HET_DAY3	HOMO_DAY5	OK	10.532	10.1905	-0.0475484	-0.0789241	0.9127	0.975878	no
LOC644990	LOC644990	LOC644990	chr3:24158644-24541502	HET_DAY3	HOMO_DAY5	NOTEST	0	0.0522164	inf	0	1	1	no
LOC645166	LOC645166	LOC645166	chr1:148928285-148953054	HET_DAY3	HOMO_DAY5	OK	5.09939	9.14482	0.842631	1.17898	0.1043	0.355763	no
LOC645206	LOC645206	LOC645206	chr3:28616768-28799828	HET_DAY3	HOMO_DAY5	NOTEST	0.44969	0.151424	-1.57034	0	1	1	no
LOC645212	LOC645212	LOC645212	chr15:44826702-44829121	HET_DAY3	HOMO_DAY5	OK	3.52356	7.35837	1.06235	1.78411	0.01345	0.0919396	no
LOC645249	LOC645249	LOC645249	chr7:156803550-156809118	HET_DAY3	HOMO_DAY5	OK	0	1.19434	inf	#NAME?	5e-05	0.00125542	yes
LOC645355	LOC645355	LOC645355	chr18:5748817-5795900	HET_DAY3	HOMO_DAY5	NOTEST	0	0	0	0	1	1	no
LOC645431	LOC645431	LOC645431	chr14:65877309-66210839	HET_DAY3	HOMO_DAY5	OK	0.477712	0.750092	0.650927	0.166994	0.7988	0.943235	no
LOC645434	LOC645434	LOC645434	chr6:139790131-139795733	HET_DAY3	HOMO_DAY5	NOTEST	0.322006	0.155784	-1.04754	0	1	1	no
LOC645513	LOC645513	LOC645513	chr4:120375937-120549981	HET_DAY3	HOMO_DAY5	OK	6.68043	7.24683	0.117408	0.122781	0.86425	0.96331	no
LOC645591	LOC645591	LOC645591	chr7:103969103-104567092	HET_DAY3	HOMO_DAY5	NOTEST	0	0	0	0	1	1	no
LOC645638	LOC645638	LOC645638	chr17:58160926-58165828	HET_DAY3	HOMO_DAY5	NOTEST	0.559601	0.219397	-1.35085	0	1	1	no
LOC645676	LOC645676	LOC645676	chr1:155305051-155533735	HET_DAY3	HOMO_DAY5	OK	2.02124	4.95227	1.29285	0.579167	0.56115	0.84177	no
LOC645752	LOC645752	LOC645752	chr15:78206558-78219188	HET_DAY3	HOMO_DAY5	NOTEST	0.120135	0.1588	0.402553	0	1	1	no
LOC645949	LOC645949	LOC645949	chr2:21910305-21933524	HET_DAY3	HOMO_DAY5	NOTEST	0	0	0	0	1	1	no
LOC646168	LOC646168	LOC646168	chr3:167613735-167641797	HET_DAY3	HOMO_DAY5	OK	0.760535	0.144714	-2.39381	-2.8629	0.0036	0.0356795	yes
LOC646214	LOC646214	LOC646214	chr15:21932513-21940739	HET_DAY3	HOMO_DAY5	OK	21.5831	14.3428	-0.589576	-1.41579	0.04485	0.208501	no
LOC646268	LOC646268	LOC646268	chr1:158101833-158110430	HET_DAY3	HOMO_DAY5	NOTEST	0	0.0269888	inf	0	1	1	no
LOC646278	LOC646278	LOC646278	chr15:29034979-29101720	HET_DAY3	HOMO_DAY5	OK	4.63753	5.04422	0.121275	0.213499	0.7617	0.93049	no
LOC646324	LOC646324	LOC646324	chr2:216476285-216708259	HET_DAY3	HOMO_DAY5	NOTEST	0.0312535	0.0112745	-1.47096	0	1	1	no
LOC646329	LOC646329	LOC646329	chr7:130565750-130598069	HET_DAY3	HOMO_DAY5	NOTEST	0.0363547	0.0911038	1.32537	0	1	1	no
LOC646471	LOC646471	LOC646471	chr1:26146396-26159433	HET_DAY3	HOMO_DAY5	OK	1.42658	1.62705	0.189701	0.153147	0.8316	0.953306	no
LOC646498	LOC646498	LOC646498	chr3:49215068-49229291	HET_DAY3	HOMO_DAY5	NOTEST	0	0.0423695	inf	0	1	1	no
LOC646508	LOC646508	LOC646508	chr19:53784810-53788200	HET_DAY3	HOMO_DAY5	NOTEST	0.0314469	0.0182333	-0.786339	0	1	1	no
LOC646576	LOC646576	LOC646576	chr4:145564067-145659881	HET_DAY3	HOMO_DAY5	OK	1.50041	1.32027	-0.18452	-0.120365	0.85905	0.961822	no
LOC646626	LOC646626	LOC646626	chr1:85731459-85743771	HET_DAY3	HOMO_DAY5	NOTEST	0.338791	0.371972	0.1348	0	1	1	no
LOC646627	LOC646627	LOC646627	chr1:248902716-248903151	HET_DAY3	HOMO_DAY5	NOTEST	0	0	0	0	1	1	no
LOC646719	LOC646719	LOC646719	chr5:36871462-36876796	HET_DAY3	HOMO_DAY5	OK	4.15774	5.38129	0.372154	0.707147	0.31555	0.653142	no
LOC646736	LOC646736	LOC646736	chr2:227007509-227044778	HET_DAY3	HOMO_DAY5	OK	1.53227	0.680728	-1.17052	-1.40347	0.05575	0.240019	no
LOC646743	LOC646743	LOC646743	chr2:131328401-131341734	HET_DAY3	HOMO_DAY5	NOTEST	0	0	0	0	1	1	no
LOC646762	LOC646762	LOC646762	chr7:29685537-29782019	HET_DAY3	HOMO_DAY5	OK	2.71706	3.7966	0.482662	0.89554	0.2067	0.527646	no
LOC646813	LOC646813	LOC646813	chr11:50368317-50379802	HET_DAY3	HOMO_DAY5	NOTEST	0.580469	0.511102	-0.183609	0	1	1	no
LOC646851	LOC646851	LOC646851	chr22:38974124-39052634	HET_DAY3	HOMO_DAY5	OK	2.36968	2.07962	-0.188373	-0.375383	0.59705	0.860751	no
LOC646862	LOC646862	LOC646862	chr19:58907456-58908446	HET_DAY3	HOMO_DAY5	NOTEST	0	0	0	0	1	1	no
LOC646903	LOC646903	LOC646903	chr3:149689065-149691029	HET_DAY3	HOMO_DAY5	OK	3.92067	6.86046	0.807205	1.37636	0.05665	0.242387	no
LOC646938	LOC646938	LOC646938	chr15:79044378-79045734	HET_DAY3	HOMO_DAY5	OK	1.5591	1.14319	-0.447641	-0.389954	0.5714	0.847383	no
LOC646999	LOC646999	LOC646999	chr7:39649085-39651687	HET_DAY3	HOMO_DAY5	NOTEST	0.51654	0.474954	-0.121091	0	1	1	no
LOC647012	LOC647012	LOC647012	chr2:139654893-139656744	HET_DAY3	HOMO_DAY5	OK	1.52787	2.17828	0.511665	0.733936	0.30105	0.638405	no
LOC647107	LOC647107	LOC647107	chr3:162895030-163021089	HET_DAY3	HOMO_DAY5	OK	0.802257	0.450896	-0.83127	-0.962121	0.17165	0.47595	no
LOC647323	LOC647323	LOC647323	chr3:193675160-193721448	HET_DAY3	HOMO_DAY5	NOTEST	0.0222321	0.0549006	1.30418	0	1	1	no
LOC647589	LOC647589	LOC647589	chr12:133794897-133812422	HET_DAY3	HOMO_DAY5	NOTEST	0	0	0	0	1	1	no
LOC647859	LOC647859	LOC647859	chr5:70370029-70388897	HET_DAY3	HOMO_DAY5	OK	6.31192	2.36986	-1.41327	-1.84647	0.015	0.0992825	no
LOC647946	LOC647946	LOC647946	chr18:36786887-37331959	HET_DAY3	HOMO_DAY5	OK	1.97445	1.39058	-0.505768	-0.794968	0.2903	0.626811	no
LOC647979	LOC647979	LOC647979	chr20:34633539-34638882	HET_DAY3	HOMO_DAY5	OK	80.5285	109.989	0.449789	1.10759	0.12	0.386343	no
LOC648691	LOC648691	LOC648691	chr22:22901755-22909007	HET_DAY3	HOMO_DAY5	NOTEST	0.553791	0.414855	-0.416734	0	1	1	no
LOC648740	LOC648740	LOC648740	chr1:104068577-104122149	HET_DAY3	HOMO_DAY5	OK	3.22285	2.3242	-0.471606	-0.397954	0.5591	0.840465	no
LOC648809	LOC648809	LOC648809	chr15:84748938-84795353	HET_DAY3	HOMO_DAY5	OK	3.59338	2.37635	-0.596594	-0.890963	0.20685	0.527834	no
LOC648987	LOC648987	LOC648987	chr5:43014830-43018913	HET_DAY3	HOMO_DAY5	OK	1.37441	3.14004	1.19197	1.80162	0.01275	0.0886738	no
LOC649133	LOC649133	LOC649133	chr11:120107348-120190653	HET_DAY3	HOMO_DAY5	NOTEST	0	0	0	0	1	1	no
LOC649330	LOC649330	LOC649330	chr1:12907235-12908578	HET_DAY3	HOMO_DAY5	OK	19.3432	12.3795	-0.643869	-1.19366	0.0928	0.33141	no
LOC649395	LOC649395	LOC649395	chr7:63894070-63895895	HET_DAY3	HOMO_DAY5	OK	16.8493	12.9131	-0.383845	-0.772188	0.2697	0.604363	no
LOC650226	LOC650226	LOC650226	chr7:56491396-56516068	HET_DAY3	HOMO_DAY5	NOTEST	0	0.00642839	inf	0	1	1	no
LOC650293	LOC650293	LOC650293	chr4:8951476-8952127	HET_DAY3	HOMO_DAY5	OK	1.30823	1.20506	-0.118511	-0.128185	0.8606	0.962316	no
LOC650368	LOC650368	LOC650368	chr11:3402190-3430378	HET_DAY3	HOMO_DAY5	OK	34.2267	19.8524	-0.78581	-1.35629	0.05215	0.229973	no
LOC650623	LOC650623	LOC650623	chr10:81442730-81448650	HET_DAY3	HOMO_DAY5	OK	2.14147	2.26482	0.0807945	0.145746	0.8385	0.955298	no
LOC652276	LOC652276	LOC652276	chr16:2653384-2680495	HET_DAY3	HOMO_DAY5	OK	5.52851	4.62461	-0.25756	-0.479013	0.50205	0.80591	no
LOC653061	LOC653061	LOC653061	chr15:23599894-23613471	HET_DAY3	HOMO_DAY5	OK	0.401935	1.32409	1.71997	2.60059	0.0004	0.00681856	yes
LOC653075	LOC653075	LOC653075	chr15:30427989-30439395	HET_DAY3	HOMO_DAY5	OK	0.707074	1.73818	1.29764	1.99322	0.00705	0.0580536	no
LOC653160	LOC653160	LOC653160	chr1:35441299-35444307	HET_DAY3	HOMO_DAY5	OK	0.625473	0.856115	0.452856	0.553234	0.44005	0.762182	no
LOC653486	LOC653486,SCGB1C1	LOC653486,SCGB1C1	chr11:193079-194573	HET_DAY3	HOMO_DAY5	NOTEST	0	0	0	0	1	1	no
LOC653501	LOC653501	LOC653501	chr9:41588832-41609544	HET_DAY3	HOMO_DAY5	OK	0.637958	0.722323	0.179183	0.23721	0.7333	0.920135	no
LOC653513	LOC653513	LOC653513	chr1:144614958-144828810	HET_DAY3	HOMO_DAY5	OK	1.34715	2.13991	0.667638	0.240702	0.7761	0.935528	no
LOC653566	LOC653566	LOC653566	chr1:28421445-28423069	HET_DAY3	HOMO_DAY5	OK	24.8828	16.9664	-0.552469	-1.11229	0.1157	0.378219	no
LOC653653	LOC653653	LOC653653	chr17:58179120-58180280	HET_DAY3	HOMO_DAY5	OK	17.6252	15.4751	-0.187695	-0.349358	0.61885	0.871853	no
LOC653712	LOC653712	LOC653712	chr3:128580350-128590384	HET_DAY3	HOMO_DAY5	OK	2.0063	1.53635	-0.385031	-0.529172	0.4632	0.779326	no
LOC653786	LOC653786	LOC653786	chr16:22557018-22588186	HET_DAY3	HOMO_DAY5	NOTEST	0.0181865	0.0189046	0.0558732	0	1	1	no
LOC654342	LOC654342	LOC654342	chr2:91824708-91847975	HET_DAY3	HOMO_DAY5	OK	4.44906	8.09964	0.864357	1.25533	0.08625	0.316732	no
LOC654433	LOC654433	LOC654433	chr2:113973573-114036498	HET_DAY3	HOMO_DAY5	OK	0.0383566	3.75467	6.61307	1.85953	0.2214	0.54692	no
LOC678655	LOC678655	LOC678655	chr12:6548166-6560884	HET_DAY3	HOMO_DAY5	OK	0.779911	3.26818	2.06711	3.06031	5e-05	0.00125542	yes
LOC723809	LOC723809	LOC723809	chr7:103969103-104567092	HET_DAY3	HOMO_DAY5	NOTEST	0	0.00943153	inf	0	1	1	no
LOC727677	LOC727677	LOC727677	chr8:128455594-128494384	HET_DAY3	HOMO_DAY5	NOTEST	0	0	0	0	1	1	no
LOC727710	LOC727710	LOC727710	chr16:85316563-85337002	HET_DAY3	HOMO_DAY5	NOTEST	0.177216	0.0372437	-2.25044	0	1	1	no
LOC727849	LOC727849	LOC727849	chr15:83130032-83182930	HET_DAY3	HOMO_DAY5	OK	7.61766	8.07256	0.0836775	0.142777	0.83575	0.954513	no
LOC727896	LOC727896	LOC727896	chr18:2916991-3011945	HET_DAY3	HOMO_DAY5	OK	3.65256	2.74265	-0.413338	-0.364474	0.5934	0.859005	no
LOC727915	LOC727915	LOC727915	chr15:86685241-87572283	HET_DAY3	HOMO_DAY5	NOTEST	0.0286728	0	#NAME?	0	1	1	no
LOC727924	LOC727924	LOC727924	chr15:22278031-22371088	HET_DAY3	HOMO_DAY5	NOTEST	0	0	0	0	1	1	no
LOC727982	LOC727982	LOC727982	chr2:4675807-4703812	HET_DAY3	HOMO_DAY5	NOTEST	0.218257	0.216507	-0.0116127	0	1	1	no
LOC728012	LOC728012	LOC728012	chr6:100367785-100524295	HET_DAY3	HOMO_DAY5	NOTEST	0	0	0	0	1	1	no
LOC728024	LOC728024	LOC728024	chr8:37594096-37615319	HET_DAY3	HOMO_DAY5	OK	0.860888	1.17698	0.451191	0.121703	0.8453	0.957425	no
LOC728040	LOC728040	LOC728040	chr4:74374519-74394250	HET_DAY3	HOMO_DAY5	NOTEST	0	0	0	0	1	1	no
LOC728066	LOC728066	LOC728066	chr7:92190071-92219706	HET_DAY3	HOMO_DAY5	OK	12.8123	5.19437	-1.30251	-1.43204	0.0503	0.224799	no
LOC728084	LOC728084	LOC728084	chr12:89404902-89413469	HET_DAY3	HOMO_DAY5	NOTEST	0.0101523	0.0708195	2.80234	0	1	1	no
LOC728175	LOC728175	LOC728175	chr4:185262183-185275130	HET_DAY3	HOMO_DAY5	NOTEST	0.0516149	0.0924685	0.841175	0	1	1	no
LOC728190	LOC728190	LOC728190	chr10:88998423-89103331	HET_DAY3	HOMO_DAY5	OK	14.7326	11.9586	-0.300964	-0.470222	0.5047	0.807678	no
LOC728218	LOC728218	LOC728218	chr10:89156330-89167457	HET_DAY3	HOMO_DAY5	OK	0.764374	0.554093	-0.464151	-0.521506	0.44565	0.766214	no
LOC728228	LOC728228	LOC728228	chr20:4173736-4176600	HET_DAY3	HOMO_DAY5	NOTEST	0.201964	0.0481763	-2.0677	0	1	1	no
LOC728323	LOC728323	LOC728323	chr2:243030843-243102469	HET_DAY3	HOMO_DAY5	OK	0.830475	1.28677	0.631742	0.780555	0.27505	0.610315	no
LOC728342	LOC728342	LOC728342	chr5:116751207-116915439	HET_DAY3	HOMO_DAY5	NOTEST	0.266162	0.157008	-0.761465	0	1	1	no
LOC728369	LOC728369	LOC728369	chr4:9364854-9366447	HET_DAY3	HOMO_DAY5	NOTEST	0	0.0225809	inf	0	1	1	no
LOC728373	LOC728373	LOC728373	chr4:9326890-9328483	HET_DAY3	HOMO_DAY5	NOTEST	0	0.0322847	inf	0	1	1	no
LOC728377	LOC728377	LOC728377	chr7:143955788-143983096	HET_DAY3	HOMO_DAY5	NOTEST	0.34967	0.176252	-0.988356	0	1	1	no
LOC728379	LOC728379	LOC728379	chr4:9341128-9342721	HET_DAY3	HOMO_DAY5	NOTEST	0.0136992	0	#NAME?	0	1	1	no
LOC728392	LOC728392	LOC728392	chr17:5402746-5404319	HET_DAY3	HOMO_DAY5	OK	17.1974	25.9995	0.596294	1.16478	0.0904	0.326083	no
LOC728393	LOC728393	LOC728393	chr4:9355363-9356956	HET_DAY3	HOMO_DAY5	NOTEST	0	0	0	0	1	1	no
LOC728407	LOC728407	LOC728407	chr10:51026324-51371331	HET_DAY3	HOMO_DAY5	OK	12.6838	10.1658	-0.319273	-0.292632	0.6819	0.90052	no
LOC728431	LOC728431	LOC728431	chr1:37920479-37940044	HET_DAY3	HOMO_DAY5	NOTEST	0.0976122	0.142224	0.543031	0	1	1	no
LOC728437	LOC728437	LOC728437	chr13:29598747-30080084	HET_DAY3	HOMO_DAY5	NOTEST	0.222405	0.0176462	-3.65576	0	1	1	no
LOC728463	LOC728463	LOC728463	chr1:218517537-218617961	HET_DAY3	HOMO_DAY5	NOTEST	0	0.527663	inf	0	1	1	no
LOC728537	LOC728537	LOC728537	chr2:98286205-98319529	HET_DAY3	HOMO_DAY5	OK	0.923673	1.50215	0.701576	0.95467	0.1832	0.493805	no
LOC728554	LOC728554	LOC728554	chr5:177302261-177311269	HET_DAY3	HOMO_DAY5	OK	21.9081	29.0467	0.406906	0.858763	0.2251	0.551566	no
LOC728558	LOC728558	LOC728558	chr10:97471535-97849992	HET_DAY3	HOMO_DAY5	OK	1.08457	0.768282	-0.497418	-0.180421	0.78585	0.938883	no
LOC728606	LOC728606	LOC728606	chr18:24267584-24283602	HET_DAY3	HOMO_DAY5	OK	0.775631	0.619438	-0.324411	-0.447018	0.527	0.821421	no
LOC728613	LOC728613	LOC728613	chr5:1597671-1634120	HET_DAY3	HOMO_DAY5	OK	3.29985	3.78497	0.197883	0.343495	0.6277	0.876127	no
LOC728640	LOC728640	LOC728640	chr10:60272903-60588845	HET_DAY3	HOMO_DAY5	OK	4.45121	2.85189	-0.642279	-1.05904	0.1274	0.400291	no
LOC728643	LOC728643	LOC728643	chr10:47096453-47151400	HET_DAY3	HOMO_DAY5	OK	143.37	164.227	0.195951	0.43135	0.5332	0.825152	no
LOC728716	LOC728716	LOC728716	chr1:4000671-4012643	HET_DAY3	HOMO_DAY5	NOTEST	0	0	0	0	1	1	no
LOC728723	LOC728723	LOC728723	chr5:76372531-76444176	HET_DAY3	HOMO_DAY5	OK	1.68117	1.55708	-0.110628	-0.128434	0.85835	0.961532	no
LOC728724	LOC728724	LOC728724	chr8:130228712-130253486	HET_DAY3	HOMO_DAY5	NOTEST	0	0	0	0	1	1	no
LOC728730	LOC728730	LOC728730	chr2:39664556-39828484	HET_DAY3	HOMO_DAY5	OK	0.887928	1.78429	1.00684	1.529	0.03685	0.183375	no
LOC728739	LOC728739	LOC728739	chr12:108296926-108297548	HET_DAY3	HOMO_DAY5	OK	6.72325	9.56558	0.508693	0.767516	0.2688	0.603228	no
LOC728743	LOC728743	LOC728743	chr7:150102839-150109558	HET_DAY3	HOMO_DAY5	OK	1.55424	2.21014	0.507925	0.791318	0.2612	0.594445	no
LOC728752	LOC728752	LOC728752	chr19:36980528-36981942	HET_DAY3	HOMO_DAY5	OK	9.48404	6.53942	-0.536339	-0.867364	0.2089	0.530653	no
LOC728758	LOC728758	LOC728758	chr15:44165729-44487429	HET_DAY3	HOMO_DAY5	OK	3.07295	2.72234	-0.174777	-0.235835	0.74425	0.924056	no
LOC728819	LOC728819	LOC728819	chr2:43864438-43995126	HET_DAY3	HOMO_DAY5	NOTEST	0.176801	0.249764	0.498436	0	1	1	no
LOC728855	LOC728855	LOC728855	chr1:149576261-149672733	HET_DAY3	HOMO_DAY5	OK	3.52147	4.69347	0.414475	0.559609	0.42575	0.751369	no
LOC728875	LOC728875	LOC728875	chr1:144300511-144341755	HET_DAY3	HOMO_DAY5	OK	3.56065	4.4315	0.565431	0.412165	0.28215	0.618059	no
LOC728978	LOC728978	LOC728978	chr10:72972291-73062635	HET_DAY3	HOMO_DAY5	NOTEST	0.206493	0.123641	-0.73994	0	1	1	no
LOC728989	LOC728989	LOC728989	chr1:146490894-146514599	HET_DAY3	HOMO_DAY5	OK	0.49429	1.33531	1.43374	1.65582	0.02675	0.147703	no
LOC729013	LOC729013	LOC729013	chr11:10879763-10900823	HET_DAY3	HOMO_DAY5	OK	1.32127	2.17136	0.716675	0.965477	0.1797	0.488794	no
LOC729020	LOC729020	LOC729020	chr10:105005643-105007773	HET_DAY3	HOMO_DAY5	OK	1.67057	1.57855	-0.0817338	-0.119944	0.86075	0.962334	no
LOC729041	LOC729041	LOC729041	chr1:46899498-46911374	HET_DAY3	HOMO_DAY5	NOTEST	0.0767839	0.14788	0.945552	0	1	1	no
LOC729059	LOC729059	LOC729059	chr1:23337326-23342343	HET_DAY3	HOMO_DAY5	NOTEST	0.0909584	0.119008	0.387784	0	1	1	no
LOC729080	LOC729080	LOC729080	chr5:141275190-141276260	HET_DAY3	HOMO_DAY5	OK	18.4902	12.2799	-0.590468	-1.01876	0.138	0.419596	no
LOC729121	LOC729121	LOC729121	chr2:108439519-108442583	HET_DAY3	HOMO_DAY5	NOTEST	0.0214199	0	#NAME?	0	1	1	no
LOC729156	LOC729156	LOC729156	chr7:66205642-66309813	HET_DAY3	HOMO_DAY5	OK	3.41187	3.78697	0.150482	0.150651	0.8321	0.953417	no
LOC729176	LOC729176	LOC729176	chr6:146920135-147136597	HET_DAY3	HOMO_DAY5	OK	1.38787	1.40662	0.0193654	0.0288995	0.96325	0.989717	no
LOC729177	LOC729177	LOC729177	chr6:21666674-22194616	HET_DAY3	HOMO_DAY5	OK	0.461559	0.749716	0.699829	0.379576	0.5964	0.8604	no
LOC729178	LOC729178	LOC729178	chr6:147162524-147711612	HET_DAY3	HOMO_DAY5	NOTEST	0.13364	0.11577	-0.207089	0	1	1	no
LOC729234	LOC729234	LOC729234	chr2:96676298-96700727	HET_DAY3	HOMO_DAY5	OK	4.32779	5.44039	0.330081	0.420741	0.5493	0.835036	no
LOC729264	LOC729264	LOC729264	chr16:32264649-32267243	HET_DAY3	HOMO_DAY5	NOTEST	0	0.015242	inf	0	1	1	no
LOC729444	LOC729444	LOC729444	chr22:20325589-20350461	HET_DAY3	HOMO_DAY5	OK	2.2435	1.57689	-0.508676	-0.795826	0.2584	0.59133	no
LOC729506	LOC729506	LOC729506	chr5:8333595-8457677	HET_DAY3	HOMO_DAY5	NOTEST	0	0.00973119	inf	0	1	1	no
LOC729513	LOC729513	LOC729513	chr16:70253483-70259936	HET_DAY3	HOMO_DAY5	OK	9.79247	6.51755	-0.587341	-1.0482	0.1355	0.415256	no
LOC729603	LOC729603	LOC729603	chr6:160390130-160527583	HET_DAY3	HOMO_DAY5	OK	2.04652	1.91099	-0.0988568	-0.0356627	0.86825	0.964508	no
LOC729609	LOC729609	LOC729609	chrX:20004934-20007897	HET_DAY3	HOMO_DAY5	OK	0.667901	1.00634	0.59141	0.555418	0.4277	0.753088	no
LOC729668	LOC729668	LOC729668	chr10:30653255-30663377	HET_DAY3	HOMO_DAY5	NOTEST	0.211465	0.406546	0.943	0	1	1	no
LOC729678	LOC729678	LOC729678	chr5:180256953-180262726	HET_DAY3	HOMO_DAY5	OK	2.33212	7.43257	1.67222	2.13573	0.0056	0.0491862	yes
LOC729683	LOC729683	LOC729683	chr17:61777697-61780045	HET_DAY3	HOMO_DAY5	OK	1.02053	1.04037	0.0277773	0.0400275	0.9582	0.9885	no
LOC729737	LOC729737	LOC729737	chr1:134772-140566	HET_DAY3	HOMO_DAY5	OK	5.27988	5.46428	0.049525	0.0999753	0.88375	0.968381	no
LOC729739	LOC729739	LOC729739	chr15:74630102-74660081	HET_DAY3	HOMO_DAY5	OK	5.61429	6.08385	0.115881	0.139869	0.8422	0.956412	no
LOC729799	LOC729799	LOC729799	chr11:43902356-43942494	HET_DAY3	HOMO_DAY5	OK	0.733292	0.599726	-0.290086	-0.182752	0.78995	0.939921	no
LOC729852	LOC729852	LOC729852	chr7:7676574-7918851	HET_DAY3	HOMO_DAY5	OK	6.21796	11.5766	0.896698	1.02191	0.14115	0.425333	no
LOC729862	LOC729862	LOC729862	chr5:28926976-28927420	HET_DAY3	HOMO_DAY5	NOTEST	0	0.226714	inf	0	1	1	no
LOC729911	LOC729911	LOC729911	chr15:79484048-79590581	HET_DAY3	HOMO_DAY5	NOTEST	0	0	0	0	1	1	no
LOC729950	LOC729950	LOC729950	chr18:22208145-22242162	HET_DAY3	HOMO_DAY5	NOTEST	0.0121382	0	#NAME?	0	1	1	no
LOC729966	LOC729966	LOC729966	chr19:18360759-18366229	HET_DAY3	HOMO_DAY5	NOTEST	0	0	0	0	1	1	no
LOC729970	LOC729970	LOC729970	chr1:95393583-95428826	HET_DAY3	HOMO_DAY5	OK	4.82601	4.24212	-0.186046	-0.287006	0.679	0.899309	no
LOC729987	LOC729987	LOC729987	chr1:98676266-98738214	HET_DAY3	HOMO_DAY5	OK	2.55908	1.66527	-0.619866	-0.990524	0.16295	0.461948	no
LOC730091	LOC730091	LOC730091	chr3:156465131-156534851	HET_DAY3	HOMO_DAY5	NOTEST	0.328726	0.313739	-0.0673172	0	1	1	no
LOC730101	LOC730101	LOC730101	chr6:52529198-52533951	HET_DAY3	HOMO_DAY5	OK	9.75368	10.0543	0.0437931	0.0922109	0.89505	0.971494	no
LOC730102	LOC730102	LOC730102	chr1:177975274-178007142	HET_DAY3	HOMO_DAY5	NOTEST	0.315553	0.315371	-0.000835897	0	1	1	no
LOC730159	LOC730159	LOC730159	chr1:173577474-173639001	HET_DAY3	HOMO_DAY5	NOTEST	0.0960948	0	#NAME?	0	1	1	no
LOC730227	LOC730227	LOC730227	chr1:203267885-203274453	HET_DAY3	HOMO_DAY5	OK	0.787648	0.51025	-0.626347	-0.815432	0.24795	0.57922	no
LOC730441	LOC730441	LOC730441	chr7:141968100-141972068	HET_DAY3	HOMO_DAY5	NOTEST	0	0	0	0	1	1	no
LOC730668	LOC730668	LOC730668	chr22:46402495-46406657	HET_DAY3	HOMO_DAY5	NOTEST	0.26705	0.252262	-0.082189	0	1	1	no
LOC730755	LOC730755	LOC730755	chr17:39215492-39216344	HET_DAY3	HOMO_DAY5	NOTEST	0	0	0	0	1	1	no
LOC730811	LOC730811	LOC730811	chr2:1792884-2335045	HET_DAY3	HOMO_DAY5	NOTEST	0	0	0	0	1	1	no
LOC731223	LOC731223	LOC731223	chr14:75761106-75763111	HET_DAY3	HOMO_DAY5	NOTEST	0	0	0	0	1	1	no
LOC731275	LOC731275	LOC731275	chr1:243219615-243265046	HET_DAY3	HOMO_DAY5	OK	11.2279	11.9214	0.0864664	0.186418	0.78685	0.939164	no
LOC731424	LOC731424	LOC731424	chr4:185764449-185768200	HET_DAY3	HOMO_DAY5	OK	0.66874	0.538646	-0.312108	-0.4435	0.5335	0.825369	no
LOC731779	LOC731779	LOC731779	chr8:142350647-142354720	HET_DAY3	HOMO_DAY5	NOTEST	0.0584794	0.0328235	-0.833199	0	1	1	no
LOC731789	LOC731789	LOC731789	chr10:26932036-26942383	HET_DAY3	HOMO_DAY5	NOTEST	0.0791226	0.0744708	-0.0874153	0	1	1	no
LOC732275	LOC732275	LOC732275	chr16:86365455-86379285	HET_DAY3	HOMO_DAY5	NOTEST	0	0	0	0	1	1	no
LOC79015	LOC79015	LOC79015	chr20:43285091-43300380	HET_DAY3	HOMO_DAY5	NOTEST	0.0455082	0.269735	2.56734	0	1	1	no
LOC80054	LOC80054	LOC80054	chr19:33793762-33795963	HET_DAY3	HOMO_DAY5	OK	0.471757	1.13974	1.27259	1.62163	0.0299	0.159237	no
LOC81691	LOC81691	LOC81691	chr16:20775311-20860990	HET_DAY3	HOMO_DAY5	OK	2.32101	3.69477	0.670733	0.672323	0.38155	0.715043	no
LOC84856	LOC84856	LOC84856	chr10:42970938-42990785	HET_DAY3	HOMO_DAY5	OK	0.744453	7.98378	3.42282	5.16641	5e-05	0.00125542	yes
LOC84931	LOC84931	LOC84931	chr2:121221910-121223925	HET_DAY3	HOMO_DAY5	NOTEST	0	0.0110469	inf	0	1	1	no
LOC84989	LOC84989	LOC84989	chr10:64926987-65226322	HET_DAY3	HOMO_DAY5	OK	0.823345	0.285719	-1.5269	-0.162262	0.51635	0.814822	no
LOC90246	LOC90246	LOC90246	chr3:128226677-128229429	HET_DAY3	HOMO_DAY5	NOTEST	0	0.0610412	inf	0	1	1	no
LOC90499	LOC90499	LOC90499	chr2:95421070-95522820	HET_DAY3	HOMO_DAY5	NOTEST	0.208187	0.404626	0.958711	0	1	1	no
LOC90784	LOC90784	LOC90784	chr2:86247338-86250991	HET_DAY3	HOMO_DAY5	OK	6.17696	3.40284	-0.860158	-1.63418	0.0222	0.130064	no
LOC90834	LOC90834	LOC90834	chr22:50166936-50218452	HET_DAY3	HOMO_DAY5	OK	2.96224	2.08088	-0.509494	-0.347808	0.61655	0.870721	no
LOC91149	LOC91149	LOC91149	chr2:173587917-173917620	HET_DAY3	HOMO_DAY5	NOTEST	0.0522545	0.00975294	-2.42165	0	1	1	no
LOC91450	LOC91450	LOC91450	chr15:78285574-78286567	HET_DAY3	HOMO_DAY5	NOTEST	0.166945	0.0832212	-1.00435	0	1	1	no
LOC91948	LOC91948	LOC91948	chr15:98285845-98417659	HET_DAY3	HOMO_DAY5	OK	12.2532	9.99605	-0.293734	-0.524668	0.4383	0.760776	no
LOC92249	LOC92249	LOC92249	chrX:62646438-62780873	HET_DAY3	HOMO_DAY5	OK	6.97874	10.848	0.636395	1.25813	0.073	0.284865	no
LOC93432	LOC93432	LOC93432	chr7:141811548-141843783	HET_DAY3	HOMO_DAY5	NOTEST	0.0366881	0	#NAME?	0	1	1	no
LOC93622	LOC93622	LOC93622	chr4:6675820-6677774	HET_DAY3	HOMO_DAY5	OK	13.0975	18.9332	0.531621	1.01081	0.1561	0.450552	no
LOC96610	LOC96610	LOC96610	chr22:22652462-22677324	HET_DAY3	HOMO_DAY5	OK	8.98197	10.0605	0.1636	0.316407	0.64135	0.882898	no
LOH12CR1	LOH12CR1	LOH12CR1	chr12:12510019-12619838	HET_DAY3	HOMO_DAY5	OK	2.28989	2.98569	0.382786	0.590829	0.4047	0.734524	no
LOH12CR2	LOH12CR2	LOH12CR2	chr12:12508341-12510001	HET_DAY3	HOMO_DAY5	OK	1.45424	1.10709	-0.393499	-0.544376	0.44425	0.765199	no
LONP1	LONP1	LONP1	chr19:5691844-5720176	HET_DAY3	HOMO_DAY5	OK	21.8128	20.0952	-0.11832	-0.265718	0.7092	0.911257	no
LONP2	LONP2	LONP2	chr16:48274602-48420559	HET_DAY3	HOMO_DAY5	OK	7.15126	14.0812	0.977501	1.58556	0.02645	0.146681	no
LONRF1	LONRF1	LONRF1	chr8:12579405-12612992	HET_DAY3	HOMO_DAY5	OK	13.8352	17.7525	0.359672	0.775218	0.2624	0.595967	no
LONRF2	LONRF2	LONRF2	chr2:100889752-100939195	HET_DAY3	HOMO_DAY5	OK	0.196771	0.825093	2.06804	3.13967	5e-05	0.00125542	yes
LONRF3	LONRF3	LONRF3	chrX:118108712-118151949	HET_DAY3	HOMO_DAY5	NOTEST	0.157171	0.171785	0.128262	0	1	1	no
LOR	LOR	LOR	chr1:153232178-153234600	HET_DAY3	HOMO_DAY5	NOTEST	0	0	0	0	1	1	no
LOX	LOX	LOX	chr5:121398889-121414055	HET_DAY3	HOMO_DAY5	NOTEST	0.22717	0.42979	0.919859	0	1	1	no
LOXHD1	LOXHD1	LOXHD1	chr18:44056934-44236996	HET_DAY3	HOMO_DAY5	NOTEST	0	0.00678566	inf	0	1	1	no
LOXL1	LOXL1	LOXL1	chr15:74209808-74244478	HET_DAY3	HOMO_DAY5	OK	1.95562	5.68708	1.54006	1.68938	0.01855	0.114979	no
LOXL2	LOXL2	LOXL2	chr8:23154409-23261722	HET_DAY3	HOMO_DAY5	OK	18.6665	17.9758	-0.0543953	-0.116469	0.86515	0.96353	no
LOXL3	LOXL3	LOXL3	chr2:74753774-74784678	HET_DAY3	HOMO_DAY5	OK	8.14109	14.093	0.791689	0.942823	0.18445	0.495726	no
LOXL4	LOXL4	LOXL4	chr10:100007442-100028007	HET_DAY3	HOMO_DAY5	NOTEST	0.0823325	0.258631	1.65136	0	1	1	no
LPA	LPA	LPA	chr6:160952514-161087407	HET_DAY3	HOMO_DAY5	NOTEST	0.0453459	0.0102074	-2.15136	0	1	1	no
LPAL2	LPAL2	LPAL2	chr6:160887586-160932156	HET_DAY3	HOMO_DAY5	OK	2.19421	1.05867	-1.05145	-1.49142	0.03325	0.171262	no
LPAR1	LPAR1	LPAR1	chr9:113636053-113800365	HET_DAY3	HOMO_DAY5	OK	5.67295	3.13583	-0.855252	-1.54855	0.0308	0.162557	no
LPAR2	LPAR2	LPAR2	chr19:19734465-19739039	HET_DAY3	HOMO_DAY5	OK	20.8127	11.763	-0.823211	-1.50105	0.03275	0.169516	no
LPAR3	LPAR3	LPAR3	chr1:85279085-85358896	HET_DAY3	HOMO_DAY5	OK	1.83781	4.73159	1.36433	2.10127	0.0049	0.0447463	yes
LPAR4	LPAR4	LPAR4	chrX:78003205-78012578	HET_DAY3	HOMO_DAY5	OK	16.5972	8.52841	-0.96059	-2.00447	0.0069	0.0571956	no
LPAR5	LPAR5	LPAR5	chr12:6728000-6745297	HET_DAY3	HOMO_DAY5	NOTEST	0.0740312	0.220263	1.57302	0	1	1	no
LPAR6	LPAR6	LPAR6	chr13:48877882-49056026	HET_DAY3	HOMO_DAY5	OK	0.681712	3.38884	2.31356	1.16982	0.1723	0.477015	no
LPCAT1	LPCAT1	LPCAT1	chr5:1461541-1524076	HET_DAY3	HOMO_DAY5	OK	48.1215	47.5335	-0.017735	-0.0432339	0.9531	0.987331	no
LPCAT2	LPCAT2	LPCAT2	chr16:55542912-55620582	HET_DAY3	HOMO_DAY5	OK	1.19617	2.34178	0.969185	1.65551	0.0208	0.124484	no
LPCAT3	LPCAT3	LPCAT3	chr12:7085346-7125842	HET_DAY3	HOMO_DAY5	OK	14.7708	9.73359	-0.601705	-1.20704	0.08315	0.309449	no
LPCAT4	LPCAT4	LPCAT4	chr15:34651088-34659395	HET_DAY3	HOMO_DAY5	OK	16.1332	26.6914	0.726347	1.49841	0.03125	0.164219	no
LPGAT1	LPGAT1	LPGAT1	chr1:211916798-212004114	HET_DAY3	HOMO_DAY5	OK	1.16448	5.50308	2.24056	3.97718	5e-05	0.00125542	yes
LPHN1	LPHN1	LPHN1	chr19:14247963-14316997	HET_DAY3	HOMO_DAY5	OK	19.4977	14.8571	-0.39215	-0.866731	0.2093	0.531226	no
LPHN2	LPHN2	LPHN2	chr1:82266081-82458107	HET_DAY3	HOMO_DAY5	OK	98.9176	53.7487	-0.879999	-2.15178	0.00335	0.0338725	yes
LPHN3	LPHN3	LPHN3	chr4:62362838-62938168	HET_DAY3	HOMO_DAY5	OK	11.0806	15.0874	0.445305	1.02313	0.1434	0.429157	no
LPIN1	LPIN1	LPIN1	chr2:11886739-11967533	HET_DAY3	HOMO_DAY5	OK	7.65116	11.8931	0.636369	1.40222	0.0468	0.214497	no
LPIN2	LPIN2	LPIN2	chr18:2916991-3011945	HET_DAY3	HOMO_DAY5	OK	7.69959	7.40037	-0.0571831	-0.11382	0.87035	0.965051	no
LPIN3	LPIN3	LPIN3	chr20:39969559-39995498	HET_DAY3	HOMO_DAY5	OK	1.41306	1.55671	0.139676	0.184155	0.79655	0.942265	no
LPL	LPL	LPL	chr8:19796581-19824770	HET_DAY3	HOMO_DAY5	NOTEST	0.4678	0.140805	-1.7322	0	1	1	no
LPO	LPO	LPO	chr17:56315786-56345879	HET_DAY3	HOMO_DAY5	NOTEST	0.00834207	0	#NAME?	0	1	1	no
LPP	LPP	LPP	chr3:187868993-188608460	HET_DAY3	HOMO_DAY5	OK	11.8123	9.76453	-0.274671	-0.673741	0.3497	0.685924	no
LPP-AS2	LPP-AS2	LPP-AS2	chr3:187868993-188608460	HET_DAY3	HOMO_DAY5	NOTEST	0.402155	0.332314	-0.275207	0	1	1	no
LPPR1	LPPR1	LPPR1	chr9:103791030-104087417	HET_DAY3	HOMO_DAY5	OK	0.342101	0.918803	1.42533	1.76423	0.01715	0.10882	no
LPPR2	LPPR2	LPPR2	chr19:11466061-11476374	HET_DAY3	HOMO_DAY5	OK	1.98536	6.94019	1.80557	3.16655	0.0001	0.00227001	yes
LPPR3	LPPR3	LPPR3	chr19:812517-821952	HET_DAY3	HOMO_DAY5	OK	9.24879	9.21098	-0.00590978	-0.0102947	0.98895	0.996465	no
LPPR4	LPPR4	LPPR4	chr1:99729847-99775138	HET_DAY3	HOMO_DAY5	NOTEST	0.221145	0.0455773	-2.2786	0	1	1	no
LPPR5	LPPR5	LPPR5	chr1:99355800-99614408	HET_DAY3	HOMO_DAY5	OK	0.41287	4.01493	3.28162	4.68049	5e-05	0.00125542	yes
LPXN	LPXN	LPXN	chr11:58294343-58345639	HET_DAY3	HOMO_DAY5	OK	0.825164	1.88732	1.19359	1.63853	0.023	0.133342	no
LRAT	LRAT	LRAT	chr4:155665162-155674270	HET_DAY3	HOMO_DAY5	OK	1.19902	0.479929	-1.32097	-2.01156	0.00755	0.0610089	no
LRBA	LRBA	LRBA	chr4:151185810-151936649	HET_DAY3	HOMO_DAY5	OK	13.9238	11.4259	-0.285243	-0.679677	0.335	0.671759	no
LRCH1	LRCH1	LRCH1	chr13:47127295-47327175	HET_DAY3	HOMO_DAY5	OK	0.665029	3.73045	2.48786	4.16831	5e-05	0.00125542	yes
LRCH2	LRCH2	LRCH2	chrX:114345182-114468635	HET_DAY3	HOMO_DAY5	OK	2.91611	3.79433	0.379802	0.727911	0.3248	0.661846	no
LRCH3	LRCH3	LRCH3	chr3:197518144-197598456	HET_DAY3	HOMO_DAY5	OK	13.9102	14.2547	0.0352926	0.0729467	0.9209	0.978411	no
LRCH4	LRCH4	LRCH4	chr7:100171633-100183776	HET_DAY3	HOMO_DAY5	OK	3.95465	5.50402	0.476936	0.837227	0.24205	0.572478	no
LRFN1	LRFN1	LRFN1	chr19:39797456-39805976	HET_DAY3	HOMO_DAY5	OK	0.795585	1.74918	1.13659	1.72843	0.02875	0.155075	no
LRFN2	LRFN2	LRFN2	chr6:40359372-40555126	HET_DAY3	HOMO_DAY5	NOTEST	0.0482404	0.00923497	-2.38506	0	1	1	no
LRFN3	LRFN3	LRFN3	chr19:36428021-36436097	HET_DAY3	HOMO_DAY5	OK	3.37648	2.61082	-0.371021	-0.574895	0.4077	0.736888	no
LRFN4	LRFN4	LRFN4	chr11:66615996-66725847	HET_DAY3	HOMO_DAY5	OK	3.01692	2.87528	-0.0693732	-0.0625931	0.9301	0.980926	no
LRFN5	LRFN5	LRFN5	chr14:42076763-42373752	HET_DAY3	HOMO_DAY5	NOTEST	0.117795	0.526599	2.16042	0	1	1	no
LRG1	LRG1	LRG1	chr19:4537226-4540036	HET_DAY3	HOMO_DAY5	OK	0.607092	0.603707	-0.00806488	-0.00983946	0.96605	0.990519	no
LRGUK	LRGUK	LRGUK	chr7:133812104-133948933	HET_DAY3	HOMO_DAY5	OK	0.612517	0.196474	-1.64041	-1.90715	0.0143	0.0960047	no
LRIF1	LRIF1	LRIF1	chr1:111489811-111506566	HET_DAY3	HOMO_DAY5	OK	6.60671	8.75872	0.406788	0.727539	0.30085	0.638188	no
LRIG1	LRIG1	LRIG1	chr3:66119284-66550845	HET_DAY3	HOMO_DAY5	OK	48.4101	29.975	-0.691546	-1.61924	0.02145	0.127111	no
LRIG2	LRIG2	LRIG2	chr1:113615830-113667342	HET_DAY3	HOMO_DAY5	OK	5.88497	7.40684	0.331822	0.662548	0.3465	0.682987	no
LRIG3	LRIG3	LRIG3	chr12:59265936-59314262	HET_DAY3	HOMO_DAY5	OK	15.4548	7.61877	-1.02042	-2.12511	0.00385	0.0375099	yes
LRIT1	LRIT1	LRIT1	chr10:85991275-86001217	HET_DAY3	HOMO_DAY5	NOTEST	0	0.0121023	inf	0	1	1	no
LRIT2	LRIT2	LRIT2	chr10:85980248-85985284	HET_DAY3	HOMO_DAY5	NOTEST	0.0144832	0.221931	3.93766	0	1	1	no
LRIT3	LRIT3	LRIT3	chr4:110772485-110793471	HET_DAY3	HOMO_DAY5	NOTEST	0.236642	0.168248	-0.492118	0	1	1	no
LRMP	LRMP	LRMP	chr12:25205180-25348094	HET_DAY3	HOMO_DAY5	NOTEST	0.0293294	0.0197944	-0.567256	0	1	1	no
LRP1	LRP1	LRP1	chr12:57522281-57607125	HET_DAY3	HOMO_DAY5	OK	14.9564	14.0477	-0.0904265	-0.207435	0.7558	0.928473	no
LRP10	LRP10	LRP10	chr14:23340959-23347291	HET_DAY3	HOMO_DAY5	OK	1.108	5.81848	2.39269	3.90292	5e-05	0.00125542	yes
LRP11	LRP11	LRP11	chr6:150139893-150244214	HET_DAY3	HOMO_DAY5	OK	1.29725	6.94607	2.42075	3.16199	0.00035	0.0061512	yes
LRP12	LRP12	LRP12	chr8:105501458-105601252	HET_DAY3	HOMO_DAY5	OK	9.44314	15.3514	0.701028	1.52958	0.0335	0.172079	no
LRP1B	LRP1B	LRP1B	chr2:140988995-142889270	HET_DAY3	HOMO_DAY5	NOTEST	0	0.248416	inf	0	1	1	no
LRP2	LRP2	LRP2	chr2:169983618-170219122	HET_DAY3	HOMO_DAY5	OK	22.7235	5.70258	-1.9945	-4.60981	5e-05	0.00125542	yes
LRP2BP	LRP2BP	LRP2BP	chr4:186131283-186300152	HET_DAY3	HOMO_DAY5	OK	0.969242	0.770059	-0.331889	-0.255898	0.7012	0.907891	no
LRP3	LRP3	LRP3	chr19:33685598-33716756	HET_DAY3	HOMO_DAY5	OK	3.29468	2.17865	-0.596704	-0.94268	0.1973	0.514603	no
LRP4	LRP4	LRP4	chr11:46867961-46940173	HET_DAY3	HOMO_DAY5	OK	23.2657	15.1209	-0.621662	-1.4694	0.0381	0.187284	no
LRP5	LRP5	LRP5	chr11:68080107-68216743	HET_DAY3	HOMO_DAY5	OK	2.48689	3.51548	0.49938	0.897545	0.20615	0.526913	no
LRP5L	LRP5L	LRP5L	chr22:25747384-25777544	HET_DAY3	HOMO_DAY5	OK	1.09658	1.98873	0.858837	1.1383	0.11015	0.367797	no
LRP6	LRP6	LRP6	chr12:12268960-12419811	HET_DAY3	HOMO_DAY5	OK	16.2844	16.1738	-0.00982819	-0.0238357	0.97355	0.99239	no
LRP8	LRP8	LRP8	chr1:53692563-53793821	HET_DAY3	HOMO_DAY5	OK	11.7979	12.7018	0.106508	0.194662	0.7839	0.938273	no
LRPAP1	LRPAP1	LRPAP1	chr4:3505323-3534224	HET_DAY3	HOMO_DAY5	OK	7.12825	6.16306	-0.209901	-0.47204	0.4977	0.803162	no
LRPPRC	LRPPRC	LRPPRC	chr2:44113362-44223144	HET_DAY3	HOMO_DAY5	OK	42.1407	68.3997	0.698776	1.67398	0.0199	0.120839	no
LRR1	LRR1	LRR1	chr14:50065414-50081390	HET_DAY3	HOMO_DAY5	OK	17.165	13.5459	-0.341611	-0.609187	0.3838	0.717004	no
LRRC1	LRRC1	LRRC1	chr6:53659777-53788919	HET_DAY3	HOMO_DAY5	OK	2.42874	2.90041	0.25605	0.420102	0.5399	0.829336	no
LRRC10	LRRC10	LRRC10	chr12:70002344-70004942	HET_DAY3	HOMO_DAY5	NOTEST	0.0897575	0.112585	0.326904	0	1	1	no
LRRC10B	LRRC10B	LRRC10B	chr11:61276271-61278490	HET_DAY3	HOMO_DAY5	OK	0.153267	2.13722	3.80162	3.75055	0.00095	0.013229	yes
LRRC14	LRRC14	LRRC14	chr8:145743362-145754458	HET_DAY3	HOMO_DAY5	OK	3.84297	3.86725	0.00908537	0.0153759	0.9837	0.995005	no
LRRC14B	LRRC14B	LRRC14B	chr5:191625-195468	HET_DAY3	HOMO_DAY5	NOTEST	0.0618013	0	#NAME?	0	1	1	no
LRRC15	LRRC15	LRRC15	chr3:194075975-194090472	HET_DAY3	HOMO_DAY5	NOTEST	0.185741	0.0761006	-1.28731	0	1	1	no
LRRC16A	LRRC16A	LRRC16A	chr6:25279655-25620758	HET_DAY3	HOMO_DAY5	OK	1.94274	2.43098	0.323449	0.588392	0.3952	0.726893	no
LRRC16B	LRRC16B	LRRC16B	chr14:24521205-24538937	HET_DAY3	HOMO_DAY5	NOTEST	0.462296	0.475591	0.0409055	0	1	1	no
LRRC17	LRRC17	LRRC17	chr7:102453307-102715288	HET_DAY3	HOMO_DAY5	OK	7.53397	2.33184	-1.69194	-2.39402	0.00235	0.0261047	yes
LRRC18	LRRC18	LRRC18	chr10:49893517-50191001	HET_DAY3	HOMO_DAY5	NOTEST	0	0.145343	inf	0	1	1	no
LRRC19	LRRC19	LRRC19	chr9:26903367-27062931	HET_DAY3	HOMO_DAY5	NOTEST	0.382948	0.435819	0.186582	0	1	1	no
LRRC2	LRRC2	LRRC2	chr3:46556877-46608040	HET_DAY3	HOMO_DAY5	OK	0.980697	0.702314	-0.481692	-0.758045	0.27225	0.607127	no
LRRC20	LRRC20	LRRC20	chr10:72058728-72142382	HET_DAY3	HOMO_DAY5	OK	12.1188	8.20664	-0.562381	-1.16691	0.1107	0.368763	no
LRRC23	LRRC23	LRRC23	chr12:7013896-7023406	HET_DAY3	HOMO_DAY5	OK	1.60658	3.68958	1.19947	1.81405	0.013	0.0898725	no
LRRC24	LRRC24	LRRC24	chr8:145743362-145754458	HET_DAY3	HOMO_DAY5	OK	1.01641	1.14873	0.176556	0.0781968	0.4052	0.73497	no
LRRC25	LRRC25	LRRC25	chr19:18501953-18508415	HET_DAY3	HOMO_DAY5	OK	0.730407	0.721933	-0.0168353	-0.0222767	0.979	0.993756	no
LRRC26	LRRC26	LRRC26	chr9:140033608-140064491	HET_DAY3	HOMO_DAY5	NOTEST	0	0	0	0	1	1	no
LRRC27	LRRC27	LRRC27	chr10:134145613-134195010	HET_DAY3	HOMO_DAY5	OK	2.78049	4.54696	0.709566	0.931995	0.1901	0.504281	no
LRRC28	LRRC28	LRRC28	chr15:99791651-99926498	HET_DAY3	HOMO_DAY5	OK	7.91405	12.464	0.655279	1.15175	0.10125	0.349218	no
LRRC29	LRRC29	LRRC29	chr16:67241041-67260901	HET_DAY3	HOMO_DAY5	NOTEST	0.218065	0.258384	0.244761	0	1	1	no
LRRC3	LRRC3	LRRC3	chr21:45875392-45878739	HET_DAY3	HOMO_DAY5	OK	3.16809	2.31662	-0.451593	-0.737136	0.3074	0.645002	no
LRRC30	LRRC30	LRRC30	chr18:7231136-7232042	HET_DAY3	HOMO_DAY5	NOTEST	0	0	0	0	1	1	no
LRRC31	LRRC31	LRRC31	chr3:169557028-169587660	HET_DAY3	HOMO_DAY5	NOTEST	0.0108571	0.0138542	0.35169	0	1	1	no
LRRC32	LRRC32	LRRC32	chr11:76368567-76381791	HET_DAY3	HOMO_DAY5	NOTEST	0.248799	0.275091	0.14493	0	1	1	no
LRRC33	LRRC33	LRRC33	chr3:196366655-196388874	HET_DAY3	HOMO_DAY5	NOTEST	0.548804	0.288528	-0.92758	0	1	1	no
LRRC34	LRRC34	LRRC34	chr3:169511215-169530574	HET_DAY3	HOMO_DAY5	OK	4.13834	7.8097	0.916215	1.50848	0.03335	0.17159	no
LRRC36	LRRC36	LRRC36	chr16:67360746-67419109	HET_DAY3	HOMO_DAY5	NOTEST	0.0209471	0.140275	2.74343	0	1	1	no
LRRC37A	LRRC37A	LRRC37A	chr17_ctg5_hap1:195720-458604	HET_DAY3	HOMO_DAY5	OK	3.91744	3.88111	-0.0134423	-0.0188763	0.9764	0.993095	no
LRRC37A2	LRRC37A2	LRRC37A2	chr17_ctg5_hap1:195720-458604	HET_DAY3	HOMO_DAY5	OK	4.7793	4.01462	-0.251537	-0.3552	0.60265	0.863626	no
LRRC37A3	LRRC37A3	LRRC37A3	chr17:62850487-62914903	HET_DAY3	HOMO_DAY5	OK	3.40112	2.53435	-0.424395	-0.815892	0.2546	0.586992	no
LRRC37A4	LRRC37A4	LRRC37A4	chr17_ctg5_hap1:1450905-1513884	HET_DAY3	HOMO_DAY5	OK	11.5099	8.78567	-0.389645	-0.902174	0.19745	0.514801	no
LRRC37B	LRRC37B	LRRC37B	chr17:30348154-30380519	HET_DAY3	HOMO_DAY5	OK	5.1275	5.63511	0.136188	0.25209	0.71655	0.914022	no
LRRC37BP1	LRRC37BP1	LRRC37BP1	chr17:28903482-28964484	HET_DAY3	HOMO_DAY5	OK	10.486	10.2113	-0.0382967	-0.0835022	0.90435	0.97377	no
LRRC38	LRRC38	LRRC38	chr1:13801444-13840242	HET_DAY3	HOMO_DAY5	NOTEST	0.0565373	0.029021	-0.962104	0	1	1	no
LRRC39	LRRC39	LRRC39	chr1:100598705-100643829	HET_DAY3	HOMO_DAY5	OK	2.23685	1.84441	-0.278311	-0.205572	0.7781	0.936126	no
LRRC3B	LRRC3B	LRRC3B	chr3:26664299-26752265	HET_DAY3	HOMO_DAY5	OK	0.650994	0.473886	-0.458105	-0.510709	0.4662	0.781527	no
LRRC3C	LRRC3C	LRRC3C	chr17:38097726-38100987	HET_DAY3	HOMO_DAY5	NOTEST	0	0.0412849	inf	0	1	1	no
LRRC4	LRRC4	LRRC4	chr7:127292201-127732659	HET_DAY3	HOMO_DAY5	OK	19.4386	8.02559	-1.27624	-1.03201	0.1587	0.454867	no
LRRC40	LRRC40	LRRC40	chr1:70610484-70671361	HET_DAY3	HOMO_DAY5	OK	23.0716	15.9601	-0.531645	-1.23145	0.0991	0.344821	no
LRRC41	LRRC41	LRRC41	chr1:46713366-46769038	HET_DAY3	HOMO_DAY5	OK	18.3253	29.597	0.691609	1.20317	0.0947	0.335249	no
LRRC42	LRRC42	LRRC42	chr1:54411998-54433841	HET_DAY3	HOMO_DAY5	OK	33.191	24.8171	-0.419457	-0.919462	0.19125	0.505768	no
LRRC43	LRRC43	LRRC43	chr12:122652265-122688018	HET_DAY3	HOMO_DAY5	NOTEST	0.0748282	0.12725	0.766013	0	1	1	no
LRRC45	LRRC45	LRRC45	chr17:79981279-79989027	HET_DAY3	HOMO_DAY5	OK	5.18326	2.6544	-0.965474	-1.67653	0.021	0.125273	no
LRRC46	LRRC46	LRRC46	chr17:45908992-45918699	HET_DAY3	HOMO_DAY5	NOTEST	0.33037	0.262719	-0.330562	0	1	1	no
LRRC47	LRRC47	LRRC47	chr1:3696783-3713068	HET_DAY3	HOMO_DAY5	OK	19.6386	19.1449	-0.0367294	-0.07891	0.90935	0.975064	no
LRRC48	LRRC48	LRRC48	chr17:17876126-17920189	HET_DAY3	HOMO_DAY5	NOTEST	0.542315	0.439255	-0.304071	0	1	1	no
LRRC49	LRRC49	LRRC49	chr15:71184927-71342436	HET_DAY3	HOMO_DAY5	OK	9.53184	6.76132	-0.49545	-0.985523	0.1662	0.46695	no
LRRC4B	LRRC4B	LRRC4B	chr19:51020149-51071302	HET_DAY3	HOMO_DAY5	OK	6.17382	6.16218	-0.00272293	-0.00488229	0.99625	0.998438	no
LRRC4C	LRRC4C	LRRC4C	chr11:40135752-40315664	HET_DAY3	HOMO_DAY5	OK	2.18217	2.24847	0.0431784	0.0749591	0.90995	0.975245	no
LRRC52	LRRC52	LRRC52	chr1:165446078-165551341	HET_DAY3	HOMO_DAY5	NOTEST	0	0	0	0	1	1	no
LRRC55	LRRC55	LRRC55	chr11:56949220-56959188	HET_DAY3	HOMO_DAY5	OK	1.53725	0.389417	-1.98097	-2.95988	0.0002	0.00398698	yes
LRRC56	LRRC56	LRRC56	chr11:537521-560779	HET_DAY3	HOMO_DAY5	NOTEST	0.441136	0.598232	0.439479	0	1	1	no
LRRC57	LRRC57	LRRC57	chr15:42834719-42841002	HET_DAY3	HOMO_DAY5	OK	8.95324	10.0594	0.168069	0.331218	0.63175	0.878262	no
LRRC58	LRRC58	LRRC58	chr3:120043575-120068186	HET_DAY3	HOMO_DAY5	OK	6.83627	14.1035	1.04477	2.21106	0.002	0.0231832	yes
LRRC59	LRRC59	LRRC59	chr17:48450580-48474914	HET_DAY3	HOMO_DAY5	OK	48.5627	58.802	0.276018	0.618995	0.3806	0.714214	no
LRRC6	LRRC6	LRRC6	chr8:133584446-133687813	HET_DAY3	HOMO_DAY5	OK	1.96254	1.03833	-0.918449	-1.30938	0.0702	0.277901	no
LRRC61	LRRC61	LRRC61	chr7:149944300-150035245	HET_DAY3	HOMO_DAY5	NOTEST	0.0157776	0.410487	4.70139	0	1	1	no
LRRC66	LRRC66	LRRC66	chr4:52859865-52883786	HET_DAY3	HOMO_DAY5	NOTEST	0.13533	0.0525205	-1.36552	0	1	1	no
LRRC69	LRRC69	LRRC69	chr8:92114846-92231464	HET_DAY3	HOMO_DAY5	OK	0.686503	0.78137	0.18674	0.230738	0.7456	0.92459	no
LRRC7	LRRC7	LRRC7	chr1:70225857-70589171	HET_DAY3	HOMO_DAY5	NOTEST	0.0757043	0.432248	2.51341	0	1	1	no
LRRC70	LRRC70	LRRC70	chr5:61708572-61924416	HET_DAY3	HOMO_DAY5	NOTEST	0.3632	0.18839	-0.947043	0	1	1	no
LRRC71	LRRC71	LRRC71	chr1:156890423-156902880	HET_DAY3	HOMO_DAY5	NOTEST	0.0821937	0.0254342	-1.69226	0	1	1	no
LRRC72	LRRC72	LRRC72	chr7:16566504-16621114	HET_DAY3	HOMO_DAY5	NOTEST	0	0	0	0	1	1	no
LRRC73	LRRC73	LRRC73	chr6:43474706-43478424	HET_DAY3	HOMO_DAY5	NOTEST	0.180361	0.488978	1.43888	0	1	1	no
LRRC8A	LRRC8A	LRRC8A	chr9:131644390-131680317	HET_DAY3	HOMO_DAY5	OK	22.5111	12.9699	-0.79547	-1.78728	0.0122	0.0859352	no
LRRC8B	LRRC8B	LRRC8B	chr1:89990396-90063420	HET_DAY3	HOMO_DAY5	OK	10.1137	4.95696	-1.02878	-2.2634	0.0018	0.0214075	yes
LRRC8C	LRRC8C	LRRC8C	chr1:90098643-90185094	HET_DAY3	HOMO_DAY5	OK	2.78105	1.23772	-1.16794	-2.0261	0.00495	0.0450493	yes
LRRC8D	LRRC8D	LRRC8D	chr1:90286572-90401989	HET_DAY3	HOMO_DAY5	OK	17.9362	12.8471	-0.481439	-1.06136	0.13075	0.406774	no
LRRC8E	LRRC8E	LRRC8E	chr19:7953389-7966908	HET_DAY3	HOMO_DAY5	NOTEST	0.0619602	0.301819	2.28427	0	1	1	no
LRRCC1	LRRCC1	LRRCC1	chr8:86019322-86058314	HET_DAY3	HOMO_DAY5	OK	3.87535	3.03593	-0.352186	-0.633902	0.36565	0.700667	no
LRRD1	LRRD1	LRRD1	chr7:91774197-91794590	HET_DAY3	HOMO_DAY5	NOTEST	0.0108233	0.00412762	-1.39076	0	1	1	no
LRRFIP1	LRRFIP1	LRRFIP1	chr2:238536223-238690290	HET_DAY3	HOMO_DAY5	OK	10.5008	11.3223	0.108671	0.225701	0.7467	0.924958	no
LRRFIP2	LRRFIP2	LRRFIP2	chr3:37094116-37217851	HET_DAY3	HOMO_DAY5	OK	11.1305	14.5982	0.391276	0.83376	0.24075	0.570965	no
LRRIQ1	LRRIQ1	LRRIQ1	chr12:85430098-85638883	HET_DAY3	HOMO_DAY5	OK	0.660553	0.476436	-0.471392	-0.756797	0.3225	0.659579	no
LRRIQ3	LRRIQ3	LRRIQ3	chr1:74491701-74663871	HET_DAY3	HOMO_DAY5	NOTEST	0.0436029	0.180752	2.05152	0	1	1	no
LRRIQ4	LRRIQ4	LRRIQ4	chr3:169539709-169555560	HET_DAY3	HOMO_DAY5	NOTEST	0.0178373	0.0528279	1.5664	0	1	1	no
LRRK1	LRRK1	LRRK1	chr15:101459459-101610317	HET_DAY3	HOMO_DAY5	NOTEST	0.0803144	0.0823439	0.0360041	0	1	1	no
LRRK2	LRRK2	LRRK2	chr12:40618812-40763086	HET_DAY3	HOMO_DAY5	NOTEST	0.0545779	0.061334	0.168368	0	1	1	no
LRRN1	LRRN1	LRRN1	chr3:3841120-3889387	HET_DAY3	HOMO_DAY5	OK	106.545	21.6453	-2.29933	-5.39268	5e-05	0.00125542	yes
LRRN2	LRRN2	LRRN2	chr1:204586302-204654597	HET_DAY3	HOMO_DAY5	OK	0.561025	2.06018	1.87664	2.88088	0.0002	0.00398698	yes
LRRN3	LRRN3	LRRN3	chr7:110303105-111202573	HET_DAY3	HOMO_DAY5	OK	7.50687	2.6626	-1.49537	-2.31826	0.00555	0.0488552	yes
LRRN4	LRRN4	LRRN4	chr20:6021424-6034694	HET_DAY3	HOMO_DAY5	NOTEST	0.0876169	0.0679087	-0.367612	0	1	1	no
LRRN4CL	LRRN4CL	LRRN4CL	chr11:62453873-62457371	HET_DAY3	HOMO_DAY5	OK	0.71748	0.649063	-0.14458	-0.190823	0.78745	0.939344	no
LRRTM1	LRRTM1	LRRTM1	chr2:79740059-80875988	HET_DAY3	HOMO_DAY5	OK	1.9801	1.18223	-0.744065	-0.290634	0.6582	0.890299	no
LRRTM2	LRRTM2	LRRTM2	chr5:138089106-138270723	HET_DAY3	HOMO_DAY5	OK	0.286834	1.56308	2.44611	0.520053	0.4544	0.772893	no
LRRTM3	LRRTM3	LRRTM3	chr10:67679724-69455949	HET_DAY3	HOMO_DAY5	NOTEST	0.162035	0.0323747	-2.32337	0	1	1	no
LRRTM4	LRRTM4	LRRTM4	chr2:76974849-77749502	HET_DAY3	HOMO_DAY5	OK	1.32687	1.73859	0.38989	0.619025	0.39675	0.728279	no
LRSAM1	LRSAM1	LRSAM1	chr9:130213764-130265780	HET_DAY3	HOMO_DAY5	OK	3.49523	5.40314	0.628409	1.09875	0.11865	0.383915	no
LRTM1	LRTM1	LRTM1	chr3:54156692-55108584	HET_DAY3	HOMO_DAY5	NOTEST	0	0.0177902	inf	0	1	1	no
LRTM2	LRTM2	LRTM2	chr12:1901122-2027870	HET_DAY3	HOMO_DAY5	NOTEST	0.0218263	0.0496464	1.18562	0	1	1	no
LRTOMT	LRTOMT	LRTOMT	chr11:71709957-71823822	HET_DAY3	HOMO_DAY5	OK	5.21767	4.10248	-0.346912	-0.165655	0.8547	0.960482	no
LRWD1	LRWD1	LRWD1	chr7:102105389-102119381	HET_DAY3	HOMO_DAY5	OK	8.16654	6.85938	-0.251645	-0.310128	0.65735	0.890011	no
LSAMP	LSAMP	LSAMP	chr3:115521209-116164385	HET_DAY3	HOMO_DAY5	OK	5.29663	11.1611	1.07533	2.4821	0.0009	0.0127257	yes
LSAMP-AS3	LSAMP-AS3	LSAMP-AS3	chr3:116428634-116435887	HET_DAY3	HOMO_DAY5	NOTEST	0.119527	0.0226117	-2.4022	0	1	1	no
LSG1	LSG1	LSG1	chr3:194361516-194393206	HET_DAY3	HOMO_DAY5	OK	19.1246	13.7981	-0.470958	-1.05257	0.12505	0.395885	no
LSM1	LSM1	LSM1	chr8:38020838-38070819	HET_DAY3	HOMO_DAY5	OK	33.1802	40.4109	0.284424	0.368335	0.6048	0.86471	no
LSM10	LSM10	LSM10	chr1:36859030-36863493	HET_DAY3	HOMO_DAY5	OK	27.0023	23.3587	-0.209118	-0.396471	0.5818	0.852925	no
LSM11	LSM11	LSM11	chr5:157170754-157183746	HET_DAY3	HOMO_DAY5	OK	2.57107	7.00844	1.44673	2.4962	0.0009	0.0127257	yes
LSM12	LSM12	LSM12	chr17:42112002-42144987	HET_DAY3	HOMO_DAY5	OK	40.6982	40.8492	0.00534231	0.0122739	0.9862	0.995739	no
LSM14A	LSM14A	LSM14A	chr19:34663351-34720420	HET_DAY3	HOMO_DAY5	OK	78.8091	62.0282	-0.345439	-0.857907	0.2304	0.558244	no
LSM14B	LSM14B	LSM14B	chr20:60697516-60710434	HET_DAY3	HOMO_DAY5	OK	30.8772	29.8689	-0.0478999	-0.10979	0.8769	0.96676	no
LSM2	LSM2	LSM2	chr6_qbl_hap6:3058813-3068398	HET_DAY3	HOMO_DAY5	OK	64.5287	97.21	0.591164	1.33454	0.0646	0.263486	no
LSM3	LSM3	LSM3	chr3:14220227-14239869	HET_DAY3	HOMO_DAY5	OK	132.906	86.3638	-0.621911	-1.36231	0.04815	0.218714	no
LSM4	LSM4	LSM4	chr19:18417039-18434001	HET_DAY3	HOMO_DAY5	OK	80.0159	67.4609	-0.246236	-0.595011	0.4132	0.741516	no
LSM5	LSM5	LSM5	chr7:32524944-32534870	HET_DAY3	HOMO_DAY5	OK	38.5752	34.5929	-0.157199	-0.356337	0.61635	0.870632	no
LSM6	LSM6	LSM6	chr4:147096834-147111213	HET_DAY3	HOMO_DAY5	OK	67.9182	43.3619	-0.647369	-1.33841	0.05745	0.244543	no
LSM7	LSM7	LSM7	chr19:2321519-2328614	HET_DAY3	HOMO_DAY5	OK	153.336	114.697	-0.418869	-0.897402	0.2163	0.54045	no
LSMD1	LSMD1	LSMD1	chr17:7760002-7765600	HET_DAY3	HOMO_DAY5	OK	12.2617	10.397	-0.238003	-0.225985	0.7467	0.924958	no
LSP1	LSP1	LSP1	chr11:1874199-1913493	HET_DAY3	HOMO_DAY5	NOTEST	0.149384	0.256148	0.777951	0	1	1	no
LSR	LSR	LSR	chr19:35739558-35758867	HET_DAY3	HOMO_DAY5	OK	24.432	9.27078	-1.39801	-2.73693	0.0003	0.0054706	yes
LSS	LSS	LSS	chr21:47608359-47648738	HET_DAY3	HOMO_DAY5	OK	32.9384	22.944	-0.521651	-1.22677	0.0876	0.319861	no
LST1	LST1	LST1	chr6_ssto_hap7:2884757-2891563	HET_DAY3	HOMO_DAY5	NOTEST	0.0474063	0.111285	1.23111	0	1	1	no
LTA	LTA	LTA	chr6_ssto_hap7:2870676-2872899	HET_DAY3	HOMO_DAY5	NOTEST	0.139272	0.0370145	-1.91174	0	1	1	no
LTA4H	LTA4H	LTA4H	chr12:96394530-96437298	HET_DAY3	HOMO_DAY5	OK	87.5234	99.7551	0.188723	0.456185	0.51715	0.815297	no
LTB	LTB	LTB	chr6_ssto_hap7:2879136-2881003	HET_DAY3	HOMO_DAY5	NOTEST	0.0772872	0.151831	0.974169	0	1	1	no
LTB4R	LTB4R	LTB4R	chr14:24774392-24787242	HET_DAY3	HOMO_DAY5	OK	3.95179	4.2215	0.0952478	0.13296	0.85215	0.959691	no
LTB4R2	LTB4R2	LTB4R2	chr14:24774392-24787242	HET_DAY3	HOMO_DAY5	OK	2.54986	2.87318	0.172227	0.0857416	0.87295	0.965809	no
LTBP1	LTBP1	LTBP1	chr2:33172368-33624575	HET_DAY3	HOMO_DAY5	OK	9.46516	10.8058	0.191112	0.41041	0.55435	0.837859	no
LTBP2	LTBP2	LTBP2	chr14:74964885-75079034	HET_DAY3	HOMO_DAY5	NOTEST	0.223514	0.308894	0.466746	0	1	1	no
LTBP3	LTBP3	LTBP3	chr11:65292547-65325699	HET_DAY3	HOMO_DAY5	OK	0.460778	1.61961	1.8135	0.949657	0.33655	0.673282	no
LTBP4	LTBP4	LTBP4	chr19:41099071-41135725	HET_DAY3	HOMO_DAY5	OK	6.6552	7.99876	0.265293	0.503818	0.4637	0.779659	no
LTBR	LTBR	LTBR	chr12:6493356-6500732	HET_DAY3	HOMO_DAY5	OK	0.419769	0.677325	0.690253	0.792031	0.2476	0.578883	no
LTC4S	LTC4S	LTC4S	chr5:179220985-179223513	HET_DAY3	HOMO_DAY5	NOTEST	0.200104	0	#NAME?	0	1	1	no
LTF	LTF	LTF	chr3:46477495-46506598	HET_DAY3	HOMO_DAY5	NOTEST	0	0.0401877	inf	0	1	1	no
LTK	LTK	LTK	chr15:41795839-41806085	HET_DAY3	HOMO_DAY5	NOTEST	0.0277475	0.0110654	-1.32631	0	1	1	no
LTN1	LTN1	LTN1	chr21:30300465-30365277	HET_DAY3	HOMO_DAY5	OK	7.67889	6.18328	-0.312524	-0.718541	0.3209	0.658148	no
LTV1	LTV1	LTV1	chr6:144164507-144184943	HET_DAY3	HOMO_DAY5	OK	52.7091	34.1663	-0.62548	-1.39413	0.04485	0.208501	no
LUC7L	LUC7L	LUC7L	chr16:238969-279449	HET_DAY3	HOMO_DAY5	OK	66.6318	46.2916	-0.525461	-1.18448	0.09405	0.333942	no
LUC7L2	LUC7L2	LUC7L2	chr7:139025104-139112272	HET_DAY3	HOMO_DAY5	OK	42.2014	47.7451	0.17806	0.398534	0.5675	0.845163	no
LUC7L3	LUC7L3	LUC7L3	chr17:48796925-48830072	HET_DAY3	HOMO_DAY5	OK	95.0066	85.7805	-0.147377	-0.356547	0.61485	0.869835	no
LUM	LUM	LUM	chr12:91497231-91505542	HET_DAY3	HOMO_DAY5	OK	0.118217	1.93699	4.03431	3.92553	0.0006	0.0093546	yes
LURAP1	LURAP1	LURAP1	chr1:46654352-46686928	HET_DAY3	HOMO_DAY5	OK	1.34286	1.84056	0.454835	0.21125	0.527	0.821421	no
LURAP1L	LURAP1L	LURAP1L	chr9:12775011-12823059	HET_DAY3	HOMO_DAY5	NOTEST	0.0466442	0.224574	2.26742	0	1	1	no
LUST	LUST	LUST	chr3:50126340-50156397	HET_DAY3	HOMO_DAY5	OK	10.8243	15.358	0.504713	0.368199	0.5857	0.855212	no
LUZP1	LUZP1	LUZP1	chr1:23410515-23495351	HET_DAY3	HOMO_DAY5	OK	17.207	10.2889	-0.741904	-1.75266	0.01475	0.0980718	no
LUZP2	LUZP2	LUZP2	chr11:24518515-25104186	HET_DAY3	HOMO_DAY5	NOTEST	0.342876	0.544499	0.667244	0	1	1	no
LUZP4	LUZP4	LUZP4	chrX:114524291-114542121	HET_DAY3	HOMO_DAY5	NOTEST	0	0	0	0	1	1	no
LUZP6	LUZP6	LUZP6	chr7:135611502-135662204	HET_DAY3	HOMO_DAY5	OK	53.7148	70.9985	0.40247	0.970281	0.16355	0.46287	no
LXN	LXN	LXN	chr3:158362316-158410360	HET_DAY3	HOMO_DAY5	OK	6.91052	2.85745	-1.27407	-0.583493	0.35195	0.6882	no
LY6D	LY6D	LY6D	chr8:143866297-143868008	HET_DAY3	HOMO_DAY5	NOTEST	0	0	0	0	1	1	no
LY6E	LY6E	LY6E	chr8:144099901-144103827	HET_DAY3	HOMO_DAY5	OK	30.5948	45.7962	0.581943	1.22775	0.0912	0.327755	no
LY6G5B	LY6G5B	LY6G5B	chr6_ssto_hap7:2969532-2971032	HET_DAY3	HOMO_DAY5	OK	15.4427	14.2887	-0.11205	-0.191952	0.78245	0.937811	no
LY6G5C	LY6G5C	LY6G5C	chr6_ssto_hap7:2975265-2978956	HET_DAY3	HOMO_DAY5	NOTEST	0.199917	0.301234	0.591486	0	1	1	no
LY6G6C	LY6G6C	LY6G6C	chr6_ssto_hap7:3017241-3020328	HET_DAY3	HOMO_DAY5	NOTEST	0.305507	0.0810675	-1.91401	0	1	1	no
LY6G6D	LY6G6D	LY6G6D	chr6_ssto_hap7:3013949-3016398	HET_DAY3	HOMO_DAY5	NOTEST	0.109702	0.0896844	-0.290664	0	1	1	no
LY6G6E	LY6G6E	LY6G6E	chr6_ssto_hap7:3010569-3012659	HET_DAY3	HOMO_DAY5	NOTEST	0	0	0	0	1	1	no
LY6G6F	LY6G6F	LY6G6F	chr6_ssto_hap7:3005496-3009187	HET_DAY3	HOMO_DAY5	NOTEST	0.0281167	0.031291	0.154322	0	1	1	no
LY6H	LY6H	LY6H	chr8:144239330-144242053	HET_DAY3	HOMO_DAY5	NOTEST	0.231103	0.40831	0.82113	0	1	1	no
LY6K	LY6K	LY6K	chr8:143781528-143808391	HET_DAY3	HOMO_DAY5	NOTEST	0	0.0374384	inf	0	1	1	no
LY75	LY75	LY75	chr2:160625138-160761267	HET_DAY3	HOMO_DAY5	NOTEST	0.416131	0.273277	-0.606673	0	1	1	no
LY75-CD302	LY75-CD302	LY75-CD302	chr2:160625138-160761267	HET_DAY3	HOMO_DAY5	NOTEST	0	0	0	0	1	1	no
LY86	LY86	LY86	chr6:6346697-6655216	HET_DAY3	HOMO_DAY5	NOTEST	0	0	0	0	1	1	no
LY86-AS1	LY86-AS1	LY86-AS1	chr6:6346697-6655216	HET_DAY3	HOMO_DAY5	OK	0.486767	0.66004	0.439321	0.546433	0.44025	0.762344	no
LY9	LY9	LY9	chr1:160765927-160798045	HET_DAY3	HOMO_DAY5	NOTEST	0	0	0	0	1	1	no
LY96	LY96	LY96	chr8:74903563-74941307	HET_DAY3	HOMO_DAY5	OK	0.163169	2.06292	3.66025	1.97708	0.2493	0.580567	no
LYAR	LYAR	LYAR	chr4:4269428-4291896	HET_DAY3	HOMO_DAY5	OK	34.3868	19.7014	-0.803558	-1.68315	0.01775	0.111469	no
LYG1	LYG1	LYG1	chr2:99900700-99917639	HET_DAY3	HOMO_DAY5	OK	0.718851	1.38232	0.943328	1.06104	0.14255	0.427719	no
LYG2	LYG2	LYG2	chr2:99858710-99871570	HET_DAY3	HOMO_DAY5	NOTEST	0.184023	0.115552	-0.671343	0	1	1	no
LYL1	LYL1	LYL1	chr19:13209841-13213974	HET_DAY3	HOMO_DAY5	NOTEST	0.187747	0.0757734	-1.30903	0	1	1	no
LYN	LYN	LYN	chr8:56792385-56925006	HET_DAY3	HOMO_DAY5	OK	7.70232	4.50811	-0.772771	-1.53655	0.0309	0.16293	no
LYNX1	LYNX1	LYNX1	chr8:143845755-143859640	HET_DAY3	HOMO_DAY5	OK	0.872584	1.48441	0.766521	1.09507	0.08715	0.318846	no
LYPD1	LYPD1	LYPD1	chr2:133174146-133429070	HET_DAY3	HOMO_DAY5	OK	1.31606	5.20285	1.98308	2.97477	0.00015	0.00315524	yes
LYPD2	LYPD2	LYPD2	chr8:143831627-143833952	HET_DAY3	HOMO_DAY5	NOTEST	0	0	0	0	1	1	no
LYPD3	LYPD3	LYPD3	chr19:43964945-43969831	HET_DAY3	HOMO_DAY5	NOTEST	0.125175	0.253257	1.01665	0	1	1	no
LYPD4	LYPD4	LYPD4	chr19:42341149-42348508	HET_DAY3	HOMO_DAY5	NOTEST	0.023687	0	#NAME?	0	1	1	no
LYPD5	LYPD5	LYPD5	chr19:44300078-44324808	HET_DAY3	HOMO_DAY5	NOTEST	0.088582	0.0698767	-0.342203	0	1	1	no
LYPD6	LYPD6	LYPD6	chr2:150186498-150330659	HET_DAY3	HOMO_DAY5	OK	1.70569	1.97169	0.20908	0.339927	0.61775	0.871363	no
LYPD6B	LYPD6B	LYPD6B	chr2:149894980-150071772	HET_DAY3	HOMO_DAY5	NOTEST	0.065507	0.201514	1.62116	0	1	1	no
LYPLA1	LYPLA1	LYPLA1	chr8:54958937-55014577	HET_DAY3	HOMO_DAY5	OK	61.6455	67.7241	0.135672	0.322124	0.63895	0.881724	no
LYPLA2	LYPLA2	LYPLA2	chr1:24117645-24122029	HET_DAY3	HOMO_DAY5	OK	29.0554	22.9329	-0.341384	-0.715143	0.3163	0.653903	no
LYPLAL1	LYPLAL1	LYPLAL1	chr1:219347191-219386207	HET_DAY3	HOMO_DAY5	OK	5.13091	9.2692	0.853231	1.48942	0.0392	0.190721	no
LYRM1	LYRM1	LYRM1	chr16:20869395-20936328	HET_DAY3	HOMO_DAY5	OK	17.1271	19.753	0.205792	0.348024	0.6154	0.870081	no
LYRM2	LYRM2	LYRM2	chr6:90142896-90348474	HET_DAY3	HOMO_DAY5	OK	7.24083	8.15142	0.170896	0.312707	0.66125	0.891681	no
LYRM4	LYRM4	LYRM4	chr6:5108652-5261172	HET_DAY3	HOMO_DAY5	OK	32.8063	28.925	-0.181655	-0.352058	0.6186	0.871788	no
LYRM5	LYRM5	LYRM5	chr12:25348149-25357949	HET_DAY3	HOMO_DAY5	OK	10.5531	14.6019	0.468485	0.817608	0.238	0.567916	no
LYRM7	LYRM7	LYRM7	chr5:130506640-130541119	HET_DAY3	HOMO_DAY5	OK	5.56232	6.77038	0.28355	0.594333	0.3812	0.714785	no
LYSMD1	LYSMD1	LYSMD1	chr1:151129104-151148547	HET_DAY3	HOMO_DAY5	OK	2.69442	8.25974	1.61612	1.85013	0.0216	0.127724	no
LYSMD2	LYSMD2	LYSMD2	chr15:52015260-52043650	HET_DAY3	HOMO_DAY5	OK	0.117401	6.91654	5.88054	3.8281	0.01535	0.100905	no
LYSMD3	LYSMD3	LYSMD3	chr5:89811444-89825401	HET_DAY3	HOMO_DAY5	OK	5.85404	7.85772	0.424678	0.89009	0.22665	0.553607	no
LYSMD4	LYSMD4	LYSMD4	chr15:100267611-100273626	HET_DAY3	HOMO_DAY5	OK	3.81783	2.5666	-0.572893	-0.97061	0.17465	0.480778	no
LYST	LYST	LYST	chr1:235824344-236030220	HET_DAY3	HOMO_DAY5	OK	0.384439	1.25033	1.70148	2.96648	5e-05	0.00125542	yes
LYVE1	LYVE1	LYVE1	chr11:10562782-10715535	HET_DAY3	HOMO_DAY5	NOTEST	0.00841646	0	#NAME?	0	1	1	no
LYZ	LYZ	LYZ	chr12:69742133-69748013	HET_DAY3	HOMO_DAY5	OK	2.3648	1.95622	-0.273646	-0.396516	0.5734	0.848565	no
LYZL1	LYZL1	LYZL1	chr10:29577989-29600158	HET_DAY3	HOMO_DAY5	NOTEST	0	0	0	0	1	1	no
LYZL2	LYZL2	LYZL2	chr10:30900707-30918647	HET_DAY3	HOMO_DAY5	NOTEST	0	0	0	0	1	1	no
LYZL4	LYZL4	LYZL4	chr3:42438574-42452065	HET_DAY3	HOMO_DAY5	NOTEST	0	0	0	0	1	1	no
LYZL6	LYZL6	LYZL6	chr17:34261522-34270703	HET_DAY3	HOMO_DAY5	NOTEST	0	0	0	0	1	1	no
LZIC	LZIC	LZIC	chr1:9989775-10002826	HET_DAY3	HOMO_DAY5	OK	15.2376	19.1645	0.330803	0.652946	0.3504	0.686594	no
LZTFL1	LZTFL1	LZTFL1	chr3:45865445-45883621	HET_DAY3	HOMO_DAY5	OK	5.83589	4.81968	-0.276015	-0.518581	0.43635	0.759539	no
LZTR1	LZTR1	LZTR1	chr22:21336557-21353326	HET_DAY3	HOMO_DAY5	OK	6.16845	7.66557	0.313485	0.631683	0.36865	0.703474	no
LZTS1	LZTS1	LZTS1	chr8:20103675-20112803	HET_DAY3	HOMO_DAY5	OK	0.675158	1.45744	1.11014	1.74112	0.0176	0.110793	no
LZTS2	LZTS2	LZTS2	chr10:102756863-102790914	HET_DAY3	HOMO_DAY5	OK	14.1868	12.7121	-0.158344	-0.315869	0.6512	0.887432	no
M1	M1	M1	chr10:61496747-61513203	HET_DAY3	HOMO_DAY5	NOTEST	0.132541	0.0386393	-1.7783	0	1	1	no
M6PR	M6PR	M6PR	chr12:9067315-9102357	HET_DAY3	HOMO_DAY5	OK	52.9907	77.156	0.542039	0.982448	0.17215	0.47676	no
MAB21L1	MAB21L1	MAB21L1	chr13:35516423-36705514	HET_DAY3	HOMO_DAY5	NOTEST	0.100991	0.1909	0.918584	0	1	1	no
MAB21L2	MAB21L2	MAB21L2	chr4:151185810-151936649	HET_DAY3	HOMO_DAY5	OK	2.29395	0.382601	-2.58392	-0.699803	0.34275	0.679513	no
MAB21L3	MAB21L3	MAB21L3	chr1:116654375-116677861	HET_DAY3	HOMO_DAY5	OK	22.2688	10.0932	-1.14165	-2.45007	0.001	0.0137402	yes
MACC1	MACC1	MACC1	chr7:20174278-20257013	HET_DAY3	HOMO_DAY5	OK	1.08496	0.389876	-1.47656	-2.45601	0.00105	0.0142466	yes
MACF1	MACF1	MACF1	chr1:39547088-39952810	HET_DAY3	HOMO_DAY5	OK	24.1773	13.9028	-0.798282	-1.86949	0.0075	0.0606799	no
MACROD1	MACROD1	MACROD1	chr11:63766029-63933585	HET_DAY3	HOMO_DAY5	OK	1.67866	4.72367	1.4926	1.78872	0.0217	0.128101	no
MACROD2	MACROD2	MACROD2	chr20:13976145-16033841	HET_DAY3	HOMO_DAY5	OK	1.65446	0.640344	-1.36944	-0.74964	0.4013	0.732	no
MACROD2-AS1	MACROD2-AS1	MACROD2-AS1	chr20:13976145-16033841	HET_DAY3	HOMO_DAY5	NOTEST	0.0675882	0.05783	-0.224954	0	1	1	no
MAD1L1	MAD1L1	MAD1L1	chr7:1855427-2272583	HET_DAY3	HOMO_DAY5	OK	8.31458	6.10226	-0.446299	-0.856455	0.22365	0.549698	no
MAD2L1	MAD2L1	MAD2L1	chr4:120980578-120988013	HET_DAY3	HOMO_DAY5	OK	118.863	97.8854	-0.280135	-0.651816	0.34095	0.677692	no
MAD2L1BP	MAD2L1BP	MAD2L1BP	chr6:43597278-43608688	HET_DAY3	HOMO_DAY5	OK	27.1262	26.4959	-0.0339211	-0.0694054	0.92575	0.979836	no
MAD2L2	MAD2L2	MAD2L2	chr1:11734536-11751678	HET_DAY3	HOMO_DAY5	OK	45.6815	49.5662	0.117746	0.252584	0.7202	0.915394	no
MADCAM1	MADCAM1	MADCAM1	chr19:496489-505343	HET_DAY3	HOMO_DAY5	NOTEST	0.155459	0.135223	-0.201194	0	1	1	no
MADD	MADD	MADD	chr11:47290926-47351582	HET_DAY3	HOMO_DAY5	OK	7.52394	8.7136	0.21178	0.444739	0.535	0.826327	no
MAEA	MAEA	MAEA	chr4:1283671-1333925	HET_DAY3	HOMO_DAY5	OK	30.9213	19.1964	-0.687764	-1.47622	0.0383	0.187968	no
MAEL	MAEL	MAEL	chr1:166958518-166991447	HET_DAY3	HOMO_DAY5	NOTEST	0.0808065	0.398869	2.30337	0	1	1	no
MAF	MAF	MAF	chr16:79627744-79634622	HET_DAY3	HOMO_DAY5	OK	2.35916	3.96312	0.748361	1.30688	0.0562	0.241186	no
MAF1	MAF1	MAF1	chr8:145159304-145162515	HET_DAY3	HOMO_DAY5	OK	35.8869	27.63	-0.37722	-0.824931	0.24085	0.57108	no
MAFA	MAFA	MAFA	chr8:144510229-144512602	HET_DAY3	HOMO_DAY5	NOTEST	0.0492199	0.0505102	0.0373351	0	1	1	no
MAFB	MAFB	MAFB	chr20:39314516-39317876	HET_DAY3	HOMO_DAY5	OK	1.84301	5.70056	1.62904	2.57088	0.0003	0.0054706	yes
MAFF	MAFF	MAFF	chr22:38597938-38612517	HET_DAY3	HOMO_DAY5	OK	1.58083	2.02556	0.357641	0.524048	0.4454	0.765998	no
MAFG	MAFG	MAFG	chr17:79876144-79885587	HET_DAY3	HOMO_DAY5	OK	9.71065	11.1132	0.194632	0.427313	0.5494	0.835086	no
MAFG-AS1	MAFG-AS1	MAFG-AS1	chr17:79885704-79888629	HET_DAY3	HOMO_DAY5	OK	1.15001	1.28464	0.15972	0.2298	0.7537	0.927667	no
MAFIP	MAFIP	MAFIP	chr4_gl000194_random:53588-115010	HET_DAY3	HOMO_DAY5	NOTEST	0	0	0	0	1	1	no
MAFK	MAFK	MAFK	chr7:1570367-1596066	HET_DAY3	HOMO_DAY5	OK	0.912484	0.716792	-0.348245	-0.371946	0.60245	0.863511	no
MAG	MAG	MAG	chr19:35782988-35804709	HET_DAY3	HOMO_DAY5	NOTEST	0	0	0	0	1	1	no
MAGEA1	MAGEA1	MAGEA1	chrX:152481521-152486116	HET_DAY3	HOMO_DAY5	NOTEST	0	0.026043	inf	0	1	1	no
MAGEA10	MAGEA10	MAGEA10	chrX:151282520-151307050	HET_DAY3	HOMO_DAY5	OK	0.813996	0.722078	-0.172867	-0.228822	0.74135	0.923122	no
MAGEA10-MAGEA5	MAGEA10-MAGEA5,MAGEA5	MAGEA10-MAGEA5,MAGEA5	chrX:151282520-151307050	HET_DAY3	HOMO_DAY5	NOTEST	0	0	0	0	1	1	no
MAGEA11	MAGEA11	MAGEA11	chrX:148769902-148798928	HET_DAY3	HOMO_DAY5	NOTEST	0	0.0279131	inf	0	1	1	no
MAGEA12	MAGEA12	MAGEA12	chrX:151899292-151903184	HET_DAY3	HOMO_DAY5	OK	0	9.11756	inf	#NAME?	5e-05	0.00125542	yes
MAGEA2	MAGEA2,MAGEA2B	MAGEA2,MAGEA2B	chrX:151918387-151922364	HET_DAY3	HOMO_DAY5	OK	0	3.23731	inf	#NAME?	0.00015	0.00315524	yes
MAGEA2B	MAGEA2B	MAGEA2B	chrX:151918387-151922364	HET_DAY3	HOMO_DAY5	OK	0	12.6543	inf	#NAME?	5e-05	0.00125542	yes
MAGEA3	MAGEA3	MAGEA3	chrX:151934651-151938240	HET_DAY3	HOMO_DAY5	NOTEST	0	0.414131	inf	0	1	1	no
MAGEA4	MAGEA4	MAGEA4	chrX:151081360-151093642	HET_DAY3	HOMO_DAY5	NOTEST	0	0.033686	inf	0	1	1	no
MAGEA5	MAGEA5	MAGEA5	chrX:151282520-151307050	HET_DAY3	HOMO_DAY5	NOTEST	0	0.19787	inf	0	1	1	no
MAGEA6	MAGEA6	MAGEA6	chrX:151867244-151870814	HET_DAY3	HOMO_DAY5	NOTEST	0.0129298	0.440472	5.09028	0	1	1	no
MAGEA8	MAGEA8	MAGEA8	chrX:149009940-149014609	HET_DAY3	HOMO_DAY5	NOTEST	0.0209611	0.0099996	-1.06777	0	1	1	no
MAGEA9	MAGEA9,MAGEA9B	MAGEA9,MAGEA9B	chrX:148863592-148869399	HET_DAY3	HOMO_DAY5	NOTEST	0.013489	0	#NAME?	0	1	1	no
MAGEA9B	MAGEA9B	MAGEA9B	chrX:148863592-148869399	HET_DAY3	HOMO_DAY5	NOTEST	0.0133334	0	#NAME?	0	1	1	no
MAGEB1	MAGEB1	MAGEB1	chrX:30260056-30270155	HET_DAY3	HOMO_DAY5	NOTEST	0	0	0	0	1	1	no
MAGEB10	MAGEB10	MAGEB10	chrX:27826106-27841131	HET_DAY3	HOMO_DAY5	OK	0.720661	0.528801	-0.446597	-0.572684	0.4293	0.754178	no
MAGEB16	MAGEB16	MAGEB16	chrX:35816458-35821852	HET_DAY3	HOMO_DAY5	NOTEST	0	0	0	0	1	1	no
MAGEB18	MAGEB18	MAGEB18	chrX:26156459-26158853	HET_DAY3	HOMO_DAY5	NOTEST	0	0	0	0	1	1	no
MAGEB2	MAGEB2	MAGEB2	chrX:30233674-30238206	HET_DAY3	HOMO_DAY5	OK	0	1.96127	inf	#NAME?	5e-05	0.00125542	yes
MAGEB3	MAGEB3	MAGEB3	chrX:30248552-30255610	HET_DAY3	HOMO_DAY5	NOTEST	0.00925066	0.0117629	0.346621	0	1	1	no
MAGEB4	MAGEB4	MAGEB4	chrX:30260056-30270155	HET_DAY3	HOMO_DAY5	NOTEST	0	0	0	0	1	1	no
MAGEB6	MAGEB6	MAGEB6	chrX:26210556-26213763	HET_DAY3	HOMO_DAY5	NOTEST	0	0.0442122	inf	0	1	1	no
MAGEC1	MAGEC1	MAGEC1	chrX:140991641-140997187	HET_DAY3	HOMO_DAY5	NOTEST	0	0.0399397	inf	0	1	1	no
MAGEC2	MAGEC2	MAGEC2	chrX:141290127-141293076	HET_DAY3	HOMO_DAY5	NOTEST	0	0.286621	inf	0	1	1	no
MAGEC3	MAGEC3	MAGEC3	chrX:140926101-140985618	HET_DAY3	HOMO_DAY5	NOTEST	0	0.0560983	inf	0	1	1	no
MAGED1	MAGED1	MAGED1	chrX:51546154-51645450	HET_DAY3	HOMO_DAY5	OK	66.8284	98.2454	0.555927	1.34047	0.05625	0.241335	no
MAGED2	MAGED2	MAGED2	chrX:54834170-54842445	HET_DAY3	HOMO_DAY5	OK	87.494	120.254	0.458824	1.10926	0.118	0.382653	no
MAGED4	MAGED4,MAGED4B	MAGED4,MAGED4B	chrX:51927918-51935364	HET_DAY3	HOMO_DAY5	OK	17.1572	16.2874	-0.278384	-0.106311	0.6819	0.90052	no
MAGED4B	MAGED4B	MAGED4B	chrX:51927918-51935364	HET_DAY3	HOMO_DAY5	OK	35.9046	33.4059	0.13664	-0.234191	0.7873	0.939342	no
MAGEE1	MAGEE1	MAGEE1	chrX:75648045-75651746	HET_DAY3	HOMO_DAY5	OK	1.96462	2.49807	0.346566	0.582117	0.41935	0.746494	no
MAGEE2	MAGEE2	MAGEE2	chrX:75002822-75005079	HET_DAY3	HOMO_DAY5	NOTEST	0.0386913	0	#NAME?	0	1	1	no
MAGEF1	MAGEF1	MAGEF1	chr3:184428154-184429836	HET_DAY3	HOMO_DAY5	OK	37.5203	50.661	0.433204	0.960295	0.16795	0.469824	no
MAGEH1	MAGEH1	MAGEH1	chrX:55478537-55479999	HET_DAY3	HOMO_DAY5	OK	9.65077	13.1471	0.446023	0.815169	0.23445	0.563297	no
MAGEL2	MAGEL2	MAGEL2	chr15:23888695-23892993	HET_DAY3	HOMO_DAY5	OK	0.570591	1.47539	1.37056	2.04196	0.0062	0.0529088	no
MAGI1	MAGI1	MAGI1	chr3:65339905-66024509	HET_DAY3	HOMO_DAY5	OK	19.7274	9.30548	-1.08405	-2.55346	0.0003	0.0054706	yes
MAGI2	MAGI2	MAGI2	chr7:77646373-79100524	HET_DAY3	HOMO_DAY5	OK	0.636323	1.32428	1.05738	1.15072	0.12045	0.387219	no
MAGI2-AS3	MAGI2-AS3	MAGI2-AS3	chr7:77646373-79100524	HET_DAY3	HOMO_DAY5	OK	1.83258	1.24862	-0.553537	-0.448049	0.4001	0.731059	no
MAGI3	MAGI3	MAGI3	chr1:113933474-114228545	HET_DAY3	HOMO_DAY5	OK	3.28468	3.1435	-0.0633816	-0.126843	0.8608	0.962359	no
MAGIX	MAGIX	MAGIX	chrX:49019180-49023836	HET_DAY3	HOMO_DAY5	NOTEST	0.0771573	0.110177	0.513944	0	1	1	no
MAGOH	MAGOH	MAGOH	chr1:53692563-53793821	HET_DAY3	HOMO_DAY5	OK	119.957	69.5654	-0.78607	-0.969347	0.1524	0.444544	no
MAGOHB	MAGOHB	MAGOHB	chr12:10756363-10766208	HET_DAY3	HOMO_DAY5	OK	19.076	12.7215	-0.584493	-1.20837	0.0823	0.307491	no
MAGT1	MAGT1	MAGT1	chrX:77081861-77151065	HET_DAY3	HOMO_DAY5	OK	18.212	19.6976	0.113134	0.258145	0.71205	0.912314	no
MAK	MAK	MAK	chr6:10762955-10838788	HET_DAY3	HOMO_DAY5	OK	1.17909	0.732274	-0.687219	-1.04688	0.13855	0.420578	no
MAK16	MAK16	MAK16	chr8:33342684-33370703	HET_DAY3	HOMO_DAY5	OK	14.1069	19.1547	0.441303	0.786986	0.25585	0.588354	no
MAL	MAL	MAL	chr2:95691478-95719735	HET_DAY3	HOMO_DAY5	NOTEST	0.0378053	0.0909207	1.26602	0	1	1	no
MAL2	MAL2	MAL2	chr8:120220609-120257914	HET_DAY3	HOMO_DAY5	OK	4.08008	1.75622	-1.21612	-2.02942	0.0065	0.0547623	no
MALAT1	MALAT1	MALAT1	chr11:65265232-65273939	HET_DAY3	HOMO_DAY5	OK	45.655	85.5061	0.905254	2.26328	0.0015	0.0186448	yes
MALL	MALL	MALL	chr2:110841446-110874143	HET_DAY3	HOMO_DAY5	OK	1.25734	1.36597	0.119553	0.177789	0.7943	0.941382	no
MALSU1	MALSU1	MALSU1	chr7:23338939-23349180	HET_DAY3	HOMO_DAY5	OK	33.3528	44.8738	0.428068	0.811571	0.25425	0.586508	no
MALT1	MALT1	MALT1	chr18:56338617-56417370	HET_DAY3	HOMO_DAY5	OK	23.8606	14.6475	-0.703981	-1.57238	0.0236	0.135715	no
MAMDC2	MAMDC2	MAMDC2	chr9:72658496-72873790	HET_DAY3	HOMO_DAY5	OK	4.03095	2.21381	-0.864587	-1.50263	0.03305	0.170556	no
MAMDC4	MAMDC4	MAMDC4	chr9:139746818-139755251	HET_DAY3	HOMO_DAY5	OK	1.35028	0.773167	-0.804409	-1.1133	0.1122	0.371715	no
MAML1	MAML1	MAML1	chr5:179159850-179204287	HET_DAY3	HOMO_DAY5	OK	19.0473	16.957	-0.167708	-0.393931	0.57635	0.849931	no
MAML2	MAML2	MAML2	chr11:95711439-96076344	HET_DAY3	HOMO_DAY5	OK	0.409671	2.2116	2.43255	3.86539	5e-05	0.00125542	yes
MAML3	MAML3	MAML3	chr4:140586921-141075233	HET_DAY3	HOMO_DAY5	OK	2.82012	2.94721	0.0635942	0.115935	0.86485	0.963469	no
MAMLD1	MAMLD1	MAMLD1	chrX:149531550-149682448	HET_DAY3	HOMO_DAY5	OK	0.259567	3.61911	3.80146	5.36768	5e-05	0.00125542	yes
MAMSTR	MAMSTR	MAMSTR	chr19:49216254-49222976	HET_DAY3	HOMO_DAY5	OK	0.287702	1.10064	1.9357	2.20748	0.0068	0.0565799	no
MAN1A1	MAN1A1	MAN1A1	chr6:119499266-119670926	HET_DAY3	HOMO_DAY5	OK	0.956692	0.94077	-0.0242121	-0.0368189	0.96045	0.989067	no
MAN1A2	MAN1A2	MAN1A2	chr1:117910084-118068320	HET_DAY3	HOMO_DAY5	OK	7.64583	7.91725	0.0503257	0.109375	0.8772	0.966839	no
MAN1B1	MAN1B1	MAN1B1	chr9:139981378-140003639	HET_DAY3	HOMO_DAY5	OK	9.67235	15.1663	0.648929	1.34338	0.0611	0.254346	no
MAN1C1	MAN1C1	MAN1C1	chr1:25943958-26111258	HET_DAY3	HOMO_DAY5	OK	2.33571	1.14441	-1.02925	-1.60833	0.0223	0.130475	no
MAN2A1	MAN2A1	MAN2A1	chr5:109025155-109203429	HET_DAY3	HOMO_DAY5	OK	22.4313	18.7174	-0.261131	-0.613035	0.38945	0.721813	no
MAN2A2	MAN2A2	MAN2A2	chr15:91447419-91465815	HET_DAY3	HOMO_DAY5	OK	3.8882	6.17412	0.667133	1.38192	0.04985	0.223539	no
MAN2B1	MAN2B1	MAN2B1	chr19:12757321-12777591	HET_DAY3	HOMO_DAY5	OK	11.937	18.3253	0.618398	1.28315	0.0583	0.246818	no
MAN2B2	MAN2B2	MAN2B2	chr4:6576901-6624188	HET_DAY3	HOMO_DAY5	OK	1.6924	1.60651	-0.075145	-0.120607	0.86685	0.964018	no
MAN2C1	MAN2C1	MAN2C1	chr15:75648132-75660968	HET_DAY3	HOMO_DAY5	OK	8.41074	10.1227	0.267284	0.511961	0.458	0.775514	no
MANBA	MANBA	MANBA	chr4:103552642-103682151	HET_DAY3	HOMO_DAY5	OK	7.96144	9.63121	0.274687	0.558256	0.4218	0.748276	no
MANBAL	MANBAL	MANBAL	chr20:35918050-35945663	HET_DAY3	HOMO_DAY5	OK	38.8819	43.4899	0.16158	0.353784	0.6229	0.873985	no
MANEA	MANEA	MANEA	chr6:96025372-96057328	HET_DAY3	HOMO_DAY5	OK	3.2901	7.53197	1.1949	2.22065	0.00205	0.0236003	yes
MANEAL	MANEAL	MANEAL	chr1:38259773-38267278	HET_DAY3	HOMO_DAY5	OK	1.72346	1.75215	0.0238148	0.0364596	0.96035	0.98906	no
MANF	MANF	MANF	chr3:51422691-51426828	HET_DAY3	HOMO_DAY5	OK	81.3218	79.2374	-0.0374609	-0.0822129	0.9054	0.974112	no
MANSC1	MANSC1	MANSC1	chr12:12482217-12503169	HET_DAY3	HOMO_DAY5	OK	1.24232	2.2836	0.878278	1.33427	0.05855	0.247391	no
MANSC4	MANSC4	MANSC4	chr12:27915598-27924209	HET_DAY3	HOMO_DAY5	NOTEST	0.0764168	0.103842	0.442427	0	1	1	no
MAOA	MAOA	MAOA	chrX:43515408-43606068	HET_DAY3	HOMO_DAY5	OK	3.84764	3.19978	-0.266004	-0.488996	0.49315	0.800002	no
MAOB	MAOB	MAOB	chrX:43625856-43741721	HET_DAY3	HOMO_DAY5	NOTEST	0.158916	0.573333	1.85111	0	1	1	no
MAP1A	MAP1A	MAP1A	chr15:43809805-43823818	HET_DAY3	HOMO_DAY5	OK	6.18264	7.49581	0.27786	0.653193	0.35355	0.689623	no
MAP1B	MAP1B	MAP1B	chr5:71403117-71505397	HET_DAY3	HOMO_DAY5	OK	51.0729	47.9107	-0.0922107	-0.220292	0.75105	0.926633	no
MAP1LC3A	MAP1LC3A	MAP1LC3A	chr20:33134687-33148149	HET_DAY3	HOMO_DAY5	OK	1.1508	2.11112	0.875373	1.08272	0.12325	0.392642	no
MAP1LC3B	MAP1LC3B	MAP1LC3B	chr16:87425800-87438380	HET_DAY3	HOMO_DAY5	OK	35.6634	27.737	-0.362633	-0.819034	0.2323	0.560745	no
MAP1LC3B2	MAP1LC3B2	MAP1LC3B2	chr12:116997185-117014425	HET_DAY3	HOMO_DAY5	OK	12.0176	12.4861	0.0551648	0.0933818	0.8929	0.970811	no
MAP1LC3C	MAP1LC3C	MAP1LC3C	chr1:242158791-242162385	HET_DAY3	HOMO_DAY5	OK	3.42963	3.8347	0.16106	0.242179	0.72225	0.916212	no
MAP1S	MAP1S	MAP1S	chr19:17830302-17845324	HET_DAY3	HOMO_DAY5	OK	4.9252	4.93718	0.00350475	0.00633652	0.99305	0.997525	no
MAP2	MAP2	MAP2	chr2:210288770-210598834	HET_DAY3	HOMO_DAY5	OK	75.3132	47.637	-0.660819	-1.56096	0.02865	0.154689	no
MAP2K1	MAP2K1	MAP2K1	chr15:66679210-66790146	HET_DAY3	HOMO_DAY5	OK	22.4683	24.3975	0.118844	0.242103	0.72975	0.918741	no
MAP2K2	MAP2K2	MAP2K2	chr19:4090319-4124126	HET_DAY3	HOMO_DAY5	OK	33.9521	40.9812	0.271462	0.586578	0.41555	0.743547	no
MAP2K3	MAP2K3	MAP2K3	chr17:21187967-21218551	HET_DAY3	HOMO_DAY5	OK	3.8935	10.9224	1.48815	2.71111	0.0007	0.0105217	yes
MAP2K4	MAP2K4	MAP2K4	chr17:11924134-12047051	HET_DAY3	HOMO_DAY5	OK	17.1825	14.7348	-0.221716	-0.496573	0.4852	0.794553	no
MAP2K5	MAP2K5	MAP2K5	chr15:67835020-68099455	HET_DAY3	HOMO_DAY5	OK	9.70053	18.6317	0.94162	1.83777	0.00995	0.0744747	no
MAP2K6	MAP2K6	MAP2K6	chr17:67410837-67538470	HET_DAY3	HOMO_DAY5	OK	14.3211	10.3966	-0.46203	-0.890276	0.19965	0.517912	no
MAP2K7	MAP2K7	MAP2K7	chr19:7968764-7979363	HET_DAY3	HOMO_DAY5	OK	7.50882	6.69425	-0.165665	-0.319382	0.64715	0.885646	no
MAP3K1	MAP3K1	MAP3K1	chr5:56110899-56191978	HET_DAY3	HOMO_DAY5	OK	2.61201	6.1972	1.24645	2.52817	0.00015	0.00315524	yes
MAP3K10	MAP3K10	MAP3K10	chr19:40697650-40721482	HET_DAY3	HOMO_DAY5	OK	1.32685	1.45575	0.133758	0.202068	0.7777	0.93604	no
MAP3K11	MAP3K11	MAP3K11	chr11:65365225-65381720	HET_DAY3	HOMO_DAY5	OK	5.77341	7.37929	0.354058	0.671666	0.34365	0.680363	no
MAP3K12	MAP3K12	MAP3K12	chr12:53845885-53893444	HET_DAY3	HOMO_DAY5	OK	6.6817	10.9719	0.715525	0.33836	0.7373	0.921631	no
MAP3K13	MAP3K13	MAP3K13	chr3:185000728-185206882	HET_DAY3	HOMO_DAY5	OK	14.7461	7.28609	-1.01711	-1.71613	0.01935	0.118376	no
MAP3K14	MAP3K14	MAP3K14	chr17:43325302-43394414	HET_DAY3	HOMO_DAY5	OK	2.23706	1.57039	-0.510477	-0.775223	0.26715	0.601506	no
MAP3K15	MAP3K15	MAP3K15	chrX:19362010-19533379	HET_DAY3	HOMO_DAY5	OK	1.69073	2.71292	0.682198	0.37463	0.6148	0.869814	no
MAP3K2	MAP3K2	MAP3K2	chr2:128056244-128100805	HET_DAY3	HOMO_DAY5	OK	4.2477	6.40053	0.59151	1.33536	0.0615	0.255456	no
MAP3K3	MAP3K3	MAP3K3	chr17:61699800-61777519	HET_DAY3	HOMO_DAY5	OK	7.48802	6.47239	-0.210284	-0.378143	0.5952	0.859852	no
MAP3K4	MAP3K4	MAP3K4	chr6:161412821-161538417	HET_DAY3	HOMO_DAY5	OK	18.9403	16.7142	-0.180389	-0.426418	0.54225	0.830804	no
MAP3K5	MAP3K5	MAP3K5	chr6:136878186-137113656	HET_DAY3	HOMO_DAY5	OK	0.0816574	0.624715	2.93554	3.14108	0.0007	0.0105217	yes
MAP3K6	MAP3K6	MAP3K6	chr1:27681669-27693337	HET_DAY3	HOMO_DAY5	OK	3.11814	3.98992	0.355674	0.599147	0.38755	0.720256	no
MAP3K7	MAP3K7	MAP3K7	chr6:91225352-91296907	HET_DAY3	HOMO_DAY5	OK	31.8165	31.3305	-0.0222065	-0.0513336	0.9411	0.983987	no
MAP3K8	MAP3K8	MAP3K8	chr10:30722949-30750762	HET_DAY3	HOMO_DAY5	OK	1.92284	3.19787	0.733868	1.21606	0.08975	0.324639	no
MAP3K9	MAP3K9	MAP3K9	chr14:71194853-71275888	HET_DAY3	HOMO_DAY5	OK	5.35583	3.3554	-0.674624	-1.27344	0.0696	0.276398	no
MAP4	MAP4	MAP4	chr3:47892179-48130769	HET_DAY3	HOMO_DAY5	OK	33.5436	47.2247	0.493505	1.20993	0.0878	0.320286	no
MAP4K1	MAP4K1	MAP4K1	chr19:39078280-39108643	HET_DAY3	HOMO_DAY5	OK	1.40082	1.24886	-0.165659	-0.250261	0.7271	0.917901	no
MAP4K2	MAP4K2	MAP4K2	chr11:64556608-64570713	HET_DAY3	HOMO_DAY5	OK	4.70716	6.3676	0.435892	0.792485	0.2625	0.59606	no
MAP4K3	MAP4K3	MAP4K3	chr2:39476421-39664219	HET_DAY3	HOMO_DAY5	OK	14.709	17.2429	0.2293	0.527613	0.4719	0.785254	no
MAP4K4	MAP4K4	MAP4K4	chr2:102314164-102511152	HET_DAY3	HOMO_DAY5	OK	51.8693	55.6595	0.101747	0.244305	0.7286	0.918339	no
MAP4K5	MAP4K5	MAP4K5	chr14:50885210-50999376	HET_DAY3	HOMO_DAY5	OK	18.5639	20.6088	0.150761	0.341344	0.61575	0.87031	no
MAP6	MAP6	MAP6	chr11:75297962-75379479	HET_DAY3	HOMO_DAY5	OK	5.81232	5.45912	-0.0904448	-0.165234	0.81095	0.94685	no
MAP6D1	MAP6D1	MAP6D1	chr3:183533663-183543393	HET_DAY3	HOMO_DAY5	OK	3.52849	5.29771	0.586318	0.988735	0.17595	0.482748	no
MAP7	MAP7	MAP7	chr6:136663418-136871957	HET_DAY3	HOMO_DAY5	NOTEST	0.318234	0.335347	0.0755697	0	1	1	no
MAP7D1	MAP7D1	MAP7D1	chr1:36621802-36646441	HET_DAY3	HOMO_DAY5	OK	24.8205	24.882	0.00357152	0.0081247	0.99065	0.996921	no
MAP7D2	MAP7D2	MAP7D2	chrX:20024830-20135114	HET_DAY3	HOMO_DAY5	OK	0.924771	0.633285	-0.54624	-0.81009	0.25155	0.583216	no
MAP7D3	MAP7D3	MAP7D3	chrX:135295378-135338641	HET_DAY3	HOMO_DAY5	OK	9.91802	10.0285	0.0159831	0.0348575	0.9625	0.989506	no
MAP9	MAP9	MAP9	chr4:156263811-156298122	HET_DAY3	HOMO_DAY5	OK	3.0959	3.44772	0.155283	0.313145	0.66045	0.891298	no
MAPK1	MAPK1	MAPK1	chr22:22113946-22221970	HET_DAY3	HOMO_DAY5	OK	25.8928	37.4036	0.530628	1.12287	0.0873	0.319148	no
MAPK10	MAPK10	MAPK10	chr4:86936275-87374283	HET_DAY3	HOMO_DAY5	OK	26.64	9.48224	-1.49029	-3.28302	5e-05	0.00125542	yes
MAPK11	MAPK11	MAPK11	chr22:50702141-50708779	HET_DAY3	HOMO_DAY5	OK	1.40319	0.328906	-2.09296	-2.55461	0.00145	0.0181871	yes
MAPK12	MAPK12	MAPK12	chr22:50691330-50700089	HET_DAY3	HOMO_DAY5	OK	6.9465	4.7485	-0.548815	-0.948252	0.1988	0.516708	no
MAPK13	MAPK13	MAPK13	chr6:36098261-36107842	HET_DAY3	HOMO_DAY5	OK	0.406003	0.673555	0.730307	0.824974	0.24195	0.572327	no
MAPK14	MAPK14	MAPK14	chr6:35995453-36079013	HET_DAY3	HOMO_DAY5	OK	16.1256	15.1115	-0.0936994	-0.214101	0.7636	0.931173	no
MAPK15	MAPK15	MAPK15	chr8:144798506-144804633	HET_DAY3	HOMO_DAY5	OK	4.29453	3.45582	-0.31347	-0.453404	0.4878	0.796246	no
MAPK1IP1L	MAPK1IP1L	MAPK1IP1L	chr14:55518361-55536912	HET_DAY3	HOMO_DAY5	OK	36.5177	27.2911	-0.420162	-1.01472	0.1461	0.433872	no
MAPK3	MAPK3	MAPK3	chr16:30125425-30134630	HET_DAY3	HOMO_DAY5	OK	20.2946	25.3431	0.320495	0.679379	0.34405	0.680736	no
MAPK4	MAPK4	MAPK4	chr18:48086483-48258196	HET_DAY3	HOMO_DAY5	OK	4.99287	3.90125	-0.355932	-0.673935	0.33045	0.667684	no
MAPK6	MAPK6	MAPK6	chr15:52311410-52358462	HET_DAY3	HOMO_DAY5	OK	70.8169	53.8912	-0.394043	-0.991435	0.16505	0.465184	no
MAPK7	MAPK7	MAPK7	chr17:19240866-19290532	HET_DAY3	HOMO_DAY5	OK	7.80365	5.83304	-0.4199	-0.634779	0.3726	0.707125	no
MAPK8	MAPK8	MAPK8	chr10:49609686-49643183	HET_DAY3	HOMO_DAY5	OK	26.4481	18.5003	-0.515611	-1.04005	0.14675	0.434884	no
MAPK8IP1	MAPK8IP1	MAPK8IP1	chr11:45907046-45928016	HET_DAY3	HOMO_DAY5	OK	4.41156	3.49088	-0.337701	-0.589181	0.407	0.736282	no
MAPK8IP2	MAPK8IP2	MAPK8IP2	chr22:51039130-51049979	HET_DAY3	HOMO_DAY5	OK	0.879546	0.570125	-0.625482	-0.833742	0.2471	0.578499	no
MAPK8IP3	MAPK8IP3	MAPK8IP3	chr16:1756220-1820318	HET_DAY3	HOMO_DAY5	OK	4.08993	4.78098	0.225229	0.430167	0.5428	0.83105	no
MAPK9	MAPK9	MAPK9	chr5:179660594-179719071	HET_DAY3	HOMO_DAY5	OK	11.3852	10.8335	-0.071655	-0.145222	0.83725	0.954983	no
MAPKAP1	MAPKAP1	MAPKAP1	chr9:128199672-128469513	HET_DAY3	HOMO_DAY5	OK	28.7586	25.943	-0.14865	-0.331739	0.644	0.884044	no
MAPKAPK2	MAPKAPK2	MAPKAPK2	chr1:206858364-206907630	HET_DAY3	HOMO_DAY5	OK	28.9638	37.132	0.358414	0.837216	0.23945	0.569608	no
MAPKAPK3	MAPKAPK3	MAPKAPK3	chr3:50649292-50686728	HET_DAY3	HOMO_DAY5	OK	26.8446	14.0835	-0.930629	-2.05499	0.00455	0.0424004	yes
MAPKAPK5	MAPKAPK5	MAPKAPK5	chr12:112277572-112331228	HET_DAY3	HOMO_DAY5	OK	23.9823	22.4483	-0.0953623	-0.173337	0.8094	0.946348	no
MAPKBP1	MAPKBP1	MAPKBP1	chr15:42066631-42120053	HET_DAY3	HOMO_DAY5	OK	3.58021	4.21339	0.234936	0.478866	0.4799	0.790879	no
MAPRE1	MAPRE1	MAPRE1	chr20:31407698-31438211	HET_DAY3	HOMO_DAY5	OK	131.132	116.868	-0.166139	-0.404018	0.56465	0.843502	no
MAPRE2	MAPRE2	MAPRE2	chr18:32556891-32723432	HET_DAY3	HOMO_DAY5	OK	21.028	27.9164	0.408806	0.918537	0.1922	0.50702	no
MAPRE3	MAPRE3	MAPRE3	chr2:27193524-27250087	HET_DAY3	HOMO_DAY5	OK	4.68412	10.2219	1.12581	1.99728	0.00475	0.0437233	yes
MAPT	MAPT	MAPT	chr17_ctg5_hap1:762280-946818	HET_DAY3	HOMO_DAY5	OK	0.314923	1.40264	2.15508	3.19361	0.0001	0.00227001	yes
MAPT-AS1	MAPT-AS1	MAPT-AS1	chr17_ctg5_hap1:762280-946818	HET_DAY3	HOMO_DAY5	NOTEST	0	0	0	0	1	1	no
MAPT-IT1	MAPT-IT1	MAPT-IT1	chr17_ctg5_hap1:762280-946818	HET_DAY3	HOMO_DAY5	NOTEST	0	0.009679	inf	0	1	1	no
MARC1	MARC1	MARC1	chr1:220960038-220987741	HET_DAY3	HOMO_DAY5	OK	5.60421	8.70276	0.634962	1.11634	0.105	0.357196	no
MARC2	MARC2	MARC2	chr1:220921675-220957596	HET_DAY3	HOMO_DAY5	OK	0	3.173	inf	#NAME?	5e-05	0.00125542	yes
MARCH1	MARCH1	MARCH1	chr4:164445449-165304407	HET_DAY3	HOMO_DAY5	OK	2.03759	2.38575	0.227577	0.365513	0.6059	0.865281	no
MARCH10	MARCH10	MARCH10	chr17:60778674-61505067	HET_DAY3	HOMO_DAY5	NOTEST	0.0431352	0.0133432	-1.69276	0	1	1	no
MARCH11	MARCH11	MARCH11	chr5:16067473-16179897	HET_DAY3	HOMO_DAY5	NOTEST	0.0879523	0.23004	1.38709	0	1	1	no
MARCH2	MARCH2	MARCH2	chr19:8478186-8503899	HET_DAY3	HOMO_DAY5	OK	4.23192	4.41811	0.0621167	0.0975729	0.89065	0.97013	no
MARCH3	MARCH3	MARCH3	chr5:126203405-126366440	HET_DAY3	HOMO_DAY5	OK	0.643813	0.365834	-0.815451	-1.07324	0.1336	0.412013	no
MARCH4	MARCH4	MARCH4	chr2:217122584-217236750	HET_DAY3	HOMO_DAY5	OK	0.95889	0.314001	-1.6106	-2.29105	0.00195	0.0227543	yes
MARCH5	MARCH5	MARCH5	chr10:94050919-94113721	HET_DAY3	HOMO_DAY5	OK	7.50253	10.7315	0.516404	1.05929	0.13895	0.421355	no
MARCH6	MARCH6	MARCH6	chr5:10353827-10435491	HET_DAY3	HOMO_DAY5	OK	46.6628	62.1923	0.414461	1.0154	0.1504	0.441235	no
MARCH7	MARCH7	MARCH7	chr2:160569009-160625084	HET_DAY3	HOMO_DAY5	OK	44.8912	53.4938	0.252938	0.625576	0.377	0.711055	no
MARCH8	MARCH8	MARCH8	chr10:45952816-46090354	HET_DAY3	HOMO_DAY5	OK	4.07833	6.07519	0.574953	1.01534	0.1559	0.450273	no
MARCH9	MARCH9	MARCH9	chr12:58148880-58154193	HET_DAY3	HOMO_DAY5	OK	1.48501	2.91182	0.971453	1.53348	0.0376	0.185838	no
MARCKS	MARCKS	MARCKS	chr6:114178526-114184652	HET_DAY3	HOMO_DAY5	OK	89.3477	86.6012	-0.0450437	-0.112168	0.87065	0.965148	no
MARCKSL1	MARCKSL1	MARCKSL1	chr1:32799439-32801834	HET_DAY3	HOMO_DAY5	OK	360.08	309.423	-0.218736	-0.550298	0.44075	0.76261	no
MARCO	MARCO	MARCO	chr2:119699744-119752236	HET_DAY3	HOMO_DAY5	NOTEST	0.294595	0	#NAME?	0	1	1	no
MARK1	MARK1	MARK1	chr1:220701567-220837799	HET_DAY3	HOMO_DAY5	OK	5.26284	9.84588	0.903679	1.87921	0.00725	0.0592526	no
MARK2	MARK2	MARK2	chr11:63606399-63678492	HET_DAY3	HOMO_DAY5	OK	7.76977	8.55352	0.138645	0.285935	0.6827	0.900736	no
MARK2P9	MARK2P9	MARK2P9	chr10:94178242-94180410	HET_DAY3	HOMO_DAY5	NOTEST	0.103615	0.0345338	-1.58515	0	1	1	no
MARK3	MARK3	MARK3	chr14:103851700-103970166	HET_DAY3	HOMO_DAY5	OK	32.3652	41.4815	0.358023	0.842506	0.23025	0.558112	no
MARK4	MARK4	MARK4	chr19:45754515-45808541	HET_DAY3	HOMO_DAY5	OK	5.11528	8.28552	0.695781	1.4174	0.0387	0.189117	no
MARS	MARS	MARS	chr12:57881735-57914300	HET_DAY3	HOMO_DAY5	OK	79.7306	51.4384	-0.632288	-1.5188	0.0313	0.164392	no
MARS2	MARS2	MARS2	chr2:198570027-198573114	HET_DAY3	HOMO_DAY5	OK	6.32279	8.50326	0.427455	0.814839	0.23975	0.569931	no
MARVELD1	MARVELD1	MARVELD1	chr10:99473464-99477909	HET_DAY3	HOMO_DAY5	OK	11.0308	26.0989	1.24244	2.6962	0.00025	0.00475713	yes
MARVELD2	MARVELD2	MARVELD2	chr5:68710938-68737890	HET_DAY3	HOMO_DAY5	OK	1.72159	1.796	0.0610476	0.0915658	0.89825	0.972356	no
MARVELD3	MARVELD3	MARVELD3	chr16:71660069-71675868	HET_DAY3	HOMO_DAY5	OK	2.39642	1.69438	-0.500127	-0.731266	0.28875	0.625177	no
MAS1	MAS1	MAS1	chr6:160327973-160329107	HET_DAY3	HOMO_DAY5	NOTEST	0	0	0	0	1	1	no
MAS1L	MAS1L	MAS1L	chr6_ssto_hap7:795074-796211	HET_DAY3	HOMO_DAY5	NOTEST	0	0	0	0	1	1	no
MASP1	MASP1	MASP1	chr3:186933872-187009810	HET_DAY3	HOMO_DAY5	OK	0.100353	0.976104	3.28195	3.53427	0.00015	0.00315524	yes
MASP2	MASP2	MASP2	chr1:11086579-11107296	HET_DAY3	HOMO_DAY5	OK	2.18158	1.63264	-0.418164	-0.629159	0.3536	0.689654	no
MAST1	MAST1	MAST1	chr19:12949258-12985766	HET_DAY3	HOMO_DAY5	OK	3.13536	2.83718	-0.144173	-0.254471	0.71235	0.912368	no
MAST2	MAST2	MAST2	chr1:46269284-46501796	HET_DAY3	HOMO_DAY5	OK	7.16324	9.9508	0.474199	1.04448	0.145	0.431979	no
MAST3	MAST3	MAST3	chr19:18208602-18262499	HET_DAY3	HOMO_DAY5	OK	2.6151	4.19377	0.681384	1.25513	0.0754	0.290704	no
MAST4	MAST4	MAST4	chr5:65892175-66465423	HET_DAY3	HOMO_DAY5	NOTEST	0.290784	0.422006	0.537316	0	1	1	no
MASTL	MASTL	MASTL	chr10:27443752-27475848	HET_DAY3	HOMO_DAY5	OK	26.0039	18.5142	-0.49009	-1.11046	0.11875	0.384121	no
MAT1A	MAT1A	MAT1A	chr10:82031575-82049434	HET_DAY3	HOMO_DAY5	NOTEST	0.0663752	0.0500236	-0.408036	0	1	1	no
MAT2A	MAT2A	MAT2A	chr2:85766100-85788657	HET_DAY3	HOMO_DAY5	OK	168.749	127.213	-0.407638	-0.889627	0.2036	0.52363	no
MAT2B	MAT2B	MAT2B	chr5:162930230-162946328	HET_DAY3	HOMO_DAY5	OK	30.4687	38.142	0.324052	0.729464	0.29935	0.636519	no
MATK	MATK	MATK	chr19:3777966-3801810	HET_DAY3	HOMO_DAY5	OK	0.636541	0.868621	0.448473	0.591504	0.4297	0.754517	no
MATL2963	MATL2963	MATL2963	chr12:7247145-7274447	HET_DAY3	HOMO_DAY5	NOTEST	0.392683	0.419525	0.0953917	0	1	1	no
MATN1	MATN1	MATN1	chr1:31184123-31199593	HET_DAY3	HOMO_DAY5	NOTEST	0.038797	0.111438	1.52222	0	1	1	no
MATN2	MATN2	MATN2	chr8:98881310-99048946	HET_DAY3	HOMO_DAY5	OK	2.91744	1.52142	-0.939282	-1.58561	0.0257	0.143872	no
MATN3	MATN3	MATN3	chr2:20191812-20212455	HET_DAY3	HOMO_DAY5	OK	1.86082	1.92066	0.0456602	0.0705056	0.91805	0.977561	no
MATN4	MATN4	MATN4	chr20:43922086-43946464	HET_DAY3	HOMO_DAY5	NOTEST	0.0495878	0.0372707	-0.411945	0	1	1	no
MATR3	MATR3	MATR3	chr5:138609440-138667366	HET_DAY3	HOMO_DAY5	OK	190.97	148.21	-0.365705	-0.880745	0.2089	0.530653	no
MAU2	MAU2	MAU2	chr19:19431629-19469563	HET_DAY3	HOMO_DAY5	OK	9.10138	8.91478	-0.0298873	-0.0632216	0.9281	0.980474	no
MAVS	MAVS	MAVS	chr20:3827445-3856770	HET_DAY3	HOMO_DAY5	OK	6.72667	11.4859	0.771894	1.85422	0.00925	0.070724	no
MAX	MAX	MAX	chr14:65381078-65569227	HET_DAY3	HOMO_DAY5	OK	12.74	23.3888	0.876456	0.791463	0.2214	0.54692	no
MAZ	MAZ	MAZ	chr16:29817854-29822504	HET_DAY3	HOMO_DAY5	OK	90.4679	94.1108	0.0569533	0.141417	0.84545	0.957497	no
MB	MB	MB	chr22:36002810-36019401	HET_DAY3	HOMO_DAY5	NOTEST	0.0243444	0.254063	3.38353	0	1	1	no
MB21D1	MB21D1	MB21D1	chr6:74134855-74162043	HET_DAY3	HOMO_DAY5	NOTEST	0.095538	0.420555	2.13815	0	1	1	no
MB21D2	MB21D2	MB21D2	chr3:192514604-192635950	HET_DAY3	HOMO_DAY5	OK	2.82811	2.62305	-0.108595	-0.184647	0.7841	0.938346	no
MBD1	MBD1	MBD1	chr18:47793251-47808144	HET_DAY3	HOMO_DAY5	OK	15.5425	15.3018	-0.022523	-0.0475607	0.9469	0.985278	no
MBD2	MBD2	MBD2	chr18:51677970-51751158	HET_DAY3	HOMO_DAY5	OK	21.3774	22.7958	0.0926834	0.109044	0.8539	0.960241	no
MBD3	MBD3	MBD3	chr19:1576677-1592652	HET_DAY3	HOMO_DAY5	OK	13.8238	8.35608	-0.726253	-1.38942	0.05185	0.229219	no
MBD3L1	MBD3L1	MBD3L1	chr19:8953268-8954016	HET_DAY3	HOMO_DAY5	NOTEST	0	0	0	0	1	1	no
MBD3L2	MBD3L2	MBD3L2	chr19:7049350-7051746	HET_DAY3	HOMO_DAY5	NOTEST	0	0	0	0	1	1	no
MBD3L3	MBD3L3	MBD3L3	chr19:7056215-7058645	HET_DAY3	HOMO_DAY5	NOTEST	0	0.0442663	inf	0	1	1	no
MBD3L4	MBD3L4	MBD3L4	chr19:7037754-7040184	HET_DAY3	HOMO_DAY5	NOTEST	0	0	0	0	1	1	no
MBD3L5	MBD3L5	MBD3L5	chr19:7030593-7033022	HET_DAY3	HOMO_DAY5	NOTEST	0	0	0	0	1	1	no
MBD4	MBD4	MBD4	chr3:129149792-129158852	HET_DAY3	HOMO_DAY5	OK	17.1845	18.393	0.0980451	0.21263	0.7658	0.931841	no
MBD5	MBD5	MBD5	chr2:148602569-149271044	HET_DAY3	HOMO_DAY5	OK	2.31429	3.7775	0.706864	0.399228	0.6342	0.879308	no
MBD6	MBD6	MBD6	chr12:57916658-57923931	HET_DAY3	HOMO_DAY5	OK	6.22101	7.8721	0.339601	0.663273	0.33365	0.670583	no
MBIP	MBIP	MBIP	chr14:36767763-36789882	HET_DAY3	HOMO_DAY5	OK	19.4205	18.0312	-0.107083	-0.220749	0.75435	0.927953	no
MBL1P	MBL1P	MBL1P	chr10:81664653-81691557	HET_DAY3	HOMO_DAY5	NOTEST	0.281332	0.190524	-0.5623	0	1	1	no
MBL2	MBL2	MBL2	chr10:54525139-54531460	HET_DAY3	HOMO_DAY5	NOTEST	0	0	0	0	1	1	no
MBLAC1	MBLAC1	MBLAC1	chr7:99724319-99726121	HET_DAY3	HOMO_DAY5	NOTEST	0.197735	0.448003	1.17994	0	1	1	no
MBLAC2	MBLAC2	MBLAC2	chr5:89754019-89770585	HET_DAY3	HOMO_DAY5	OK	1.22204	4.54494	1.89497	3.06017	5e-05	0.00125542	yes
MBNL1	MBNL1	MBNL1	chr3:151980404-152183569	HET_DAY3	HOMO_DAY5	OK	2.77354	13.9949	2.3351	4.25511	5e-05	0.00125542	yes
MBNL2	MBNL2	MBNL2	chr13:97874573-98046374	HET_DAY3	HOMO_DAY5	OK	3.32241	4.90477	0.561956	1.11566	0.12965	0.404598	no
MBNL3	MBNL3	MBNL3	chrX:131503342-131623996	HET_DAY3	HOMO_DAY5	OK	1.41703	1.39812	-0.0193807	-0.0370736	0.9603	0.989046	no
MBOAT1	MBOAT1	MBOAT1	chr6:20100934-20212670	HET_DAY3	HOMO_DAY5	OK	1.23902	2.97867	1.26547	1.94327	0.00495	0.0450493	yes
MBOAT2	MBOAT2	MBOAT2	chr2:8996700-9143876	HET_DAY3	HOMO_DAY5	OK	11.3406	13.0123	0.198386	0.425005	0.54655	0.833433	no
MBOAT4	MBOAT4	MBOAT4	chr8:29920257-30108213	HET_DAY3	HOMO_DAY5	NOTEST	0.228862	0.265813	0.215935	0	1	1	no
MBOAT7	MBOAT7	MBOAT7	chr19:54677105-54693733	HET_DAY3	HOMO_DAY5	OK	16.81	19.1369	0.187037	0.377529	0.6028	0.863673	no
MBP	MBP	MBP	chr18:74690788-74844774	HET_DAY3	HOMO_DAY5	NOTEST	0.212494	0.0749143	-1.50411	0	1	1	no
MBTD1	MBTD1	MBTD1	chr17:49254785-49337427	HET_DAY3	HOMO_DAY5	OK	22.3235	13.9117	-0.682265	-1.59808	0.02815	0.152799	no
MBTPS1	MBTPS1	MBTPS1	chr16:84087368-84150517	HET_DAY3	HOMO_DAY5	OK	25.6562	23.1668	-0.147251	-0.346671	0.6191	0.872028	no
MBTPS2	MBTPS2	MBTPS2	chrX:21857655-21903541	HET_DAY3	HOMO_DAY5	OK	4.65841	13.6788	1.55403	3.02263	5e-05	0.00125542	yes
MC1R	MC1R	MC1R	chr16:89984286-89987385	HET_DAY3	HOMO_DAY5	OK	0.532793	1.22329	1.19911	1.61136	0.0266	0.147197	no
MC2R	MC2R	MC2R	chr18:13882042-13915535	HET_DAY3	HOMO_DAY5	OK	0.790614	0.530073	-0.576782	-0.823062	0.25385	0.586023	no
MC3R	MC3R	MC3R	chr20:54823787-54824871	HET_DAY3	HOMO_DAY5	NOTEST	0	0	0	0	1	1	no
MC4R	MC4R	MC4R	chr18:58038563-58040001	HET_DAY3	HOMO_DAY5	NOTEST	0.0384807	0	#NAME?	0	1	1	no
MC5R	MC5R	MC5R	chr18:13825542-13826861	HET_DAY3	HOMO_DAY5	NOTEST	0	0.0383653	inf	0	1	1	no
MCAM	MCAM	MCAM	chr11:119179233-119187840	HET_DAY3	HOMO_DAY5	OK	4.01582	8.67862	1.11177	2.14296	0.00375	0.036758	yes
MCART1	MCART1	MCART1	chr9:37877571-37904350	HET_DAY3	HOMO_DAY5	OK	4.34598	7.63569	0.813076	1.22718	0.08035	0.30274	no
MCART2	MCART2	MCART2	chr18:29339658-29340843	HET_DAY3	HOMO_DAY5	OK	0.926219	1.86355	1.00863	1.29697	0.07025	0.27802	no
MCART3P	MCART3P	MCART3P	chr6:66497771-66499376	HET_DAY3	HOMO_DAY5	NOTEST	0.0531193	0.188823	1.82973	0	1	1	no
MCART6	MCART6	MCART6	chrX:103139054-103401708	HET_DAY3	HOMO_DAY5	OK	2.28153	1.89783	-0.265648	-0.244037	0.71355	0.912873	no
MCAT	MCAT	MCAT	chr22:43528211-43539403	HET_DAY3	HOMO_DAY5	OK	4.56319	5.21846	0.193582	0.333369	0.6454	0.884741	no
MCC	MCC	MCC	chr5:112312406-112824527	HET_DAY3	HOMO_DAY5	OK	7.18686	8.42851	0.229917	0.226408	0.75795	0.929326	no
MCCC1	MCCC1	MCCC1	chr3:182733005-182817365	HET_DAY3	HOMO_DAY5	OK	8.93291	12.4533	0.479323	0.966303	0.1738	0.4794	no
MCCC2	MCCC2	MCCC2	chr5:70883114-70954530	HET_DAY3	HOMO_DAY5	OK	23.6777	23.445	-0.0142497	-0.0315167	0.9644	0.990052	no
MCCD1	MCCD1	MCCD1	chr6_ssto_hap7:2827543-2845430	HET_DAY3	HOMO_DAY5	NOTEST	0.212658	0.1602	-0.408661	0	1	1	no
MCEE	MCEE	MCEE	chr2:71336805-71357394	HET_DAY3	HOMO_DAY5	OK	5.12927	9.12665	0.831333	1.29906	0.06215	0.257055	no
MCF2	MCF2	MCF2	chrX:138663929-138790381	HET_DAY3	HOMO_DAY5	NOTEST	0.0730772	0.080588	0.141145	0	1	1	no
MCF2L	MCF2L	MCF2L	chr13:113623534-113754053	HET_DAY3	HOMO_DAY5	OK	4.44131	2.95401	-0.588311	-1.11636	0.10635	0.359982	no
MCF2L-AS1	MCF2L-AS1	MCF2L-AS1	chr13:113621797-113622952	HET_DAY3	HOMO_DAY5	NOTEST	0.171623	0.142706	-0.266193	0	1	1	no
MCF2L2	MCF2L2	MCF2L2	chr3:182895830-183145855	HET_DAY3	HOMO_DAY5	OK	2.40972	1.12252	-1.10212	-0.67729	0.26835	0.602748	no
MCFD2	MCFD2	MCFD2	chr2:47129008-47303275	HET_DAY3	HOMO_DAY5	OK	39.461	36.8865	-0.0973347	-0.224625	0.7446	0.924191	no
MCHR1	MCHR1	MCHR1	chr22:41075181-41078818	HET_DAY3	HOMO_DAY5	OK	0.482762	0.96605	1.00079	1.26146	0.0725	0.283681	no
MCHR2	MCHR2	MCHR2	chr6:100367785-100524295	HET_DAY3	HOMO_DAY5	NOTEST	0.223222	0.12276	-0.862645	0	1	1	no
MCL1	MCL1	MCL1	chr1:150547026-150552214	HET_DAY3	HOMO_DAY5	OK	80.505	94.5648	0.232224	0.572101	0.41285	0.741289	no
MCM10	MCM10	MCM10	chr10:13203553-13253104	HET_DAY3	HOMO_DAY5	OK	20.9338	11.6253	-0.848573	-1.91556	0.0069	0.0571956	no
MCM2	MCM2	MCM2	chr3:127317252-127341278	HET_DAY3	HOMO_DAY5	OK	79.7002	46.5882	-0.774618	-1.90307	0.00885	0.0685071	no
MCM3	MCM3	MCM3	chr6:52128811-52149582	HET_DAY3	HOMO_DAY5	OK	137.635	95.962	-0.52031	-1.27893	0.069	0.274855	no
MCM3AP	MCM3AP	MCM3AP	chr21:47649157-47705236	HET_DAY3	HOMO_DAY5	OK	26.3222	23.6712	-0.153151	-0.367704	0.60295	0.863754	no
MCM3AP-AS1	MCM3AP-AS1	MCM3AP-AS1	chr21:47649157-47705236	HET_DAY3	HOMO_DAY5	OK	1.46697	1.36741	-0.1014	-0.0366539	0.88055	0.967785	no
MCM4	MCM4	MCM4	chr8:48872762-48890719	HET_DAY3	HOMO_DAY5	OK	113.827	77.4285	-0.555909	-1.34603	0.05435	0.236197	no
MCM5	MCM5	MCM5	chr22:35796115-35820495	HET_DAY3	HOMO_DAY5	OK	54.2596	30.4945	-0.831327	-1.95244	0.00685	0.0568958	no
MCM6	MCM6	MCM6	chr2:136597195-136634011	HET_DAY3	HOMO_DAY5	OK	58.2503	42.2943	-0.461805	-1.09354	0.11515	0.377215	no
MCM7	MCM7	MCM7	chr7:99690403-99723128	HET_DAY3	HOMO_DAY5	OK	160.029	126.313	-0.34134	-0.729337	0.3221	0.659294	no
MCM8	MCM8	MCM8	chr20:5931297-5975831	HET_DAY3	HOMO_DAY5	OK	29.2355	19.4636	-0.586942	-1.3562	0.05265	0.231448	no
MCM9	MCM9	MCM9	chr6:119134611-119256327	HET_DAY3	HOMO_DAY5	OK	7.502	5.3822	-0.479077	-0.561605	0.4139	0.742041	no
MCMBP	MCMBP	MCMBP	chr10:121588915-121633140	HET_DAY3	HOMO_DAY5	OK	38.565	35.3349	-0.126199	-0.296885	0.66545	0.89366	no
MCOLN1	MCOLN1	MCOLN1	chr19:7587495-7598895	HET_DAY3	HOMO_DAY5	OK	4.98985	5.71082	0.194703	0.327661	0.6488	0.886411	no
MCOLN2	MCOLN2	MCOLN2	chr1:85391265-85462796	HET_DAY3	HOMO_DAY5	OK	0.500672	1.83554	1.87427	2.51121	0.00045	0.00748935	yes
MCOLN3	MCOLN3	MCOLN3	chr1:85483764-85514223	HET_DAY3	HOMO_DAY5	NOTEST	0.1023	0.467198	2.19123	0	1	1	no
MCPH1	MCPH1	MCPH1	chr8:6264112-6501140	HET_DAY3	HOMO_DAY5	OK	9.90138	10.4564	0.0786885	0.160263	0.81595	0.948096	no
MCRS1	MCRS1	MCRS1	chr12:49952085-49961911	HET_DAY3	HOMO_DAY5	OK	44.3031	25.7706	-0.781682	-1.76815	0.0139	0.0941096	no
MCTP1	MCTP1	MCTP1	chr5:94042288-94620279	HET_DAY3	HOMO_DAY5	OK	0.453593	1.12869	1.31518	1.70643	0.0146	0.0973482	no
MCTP2	MCTP2	MCTP2	chr15:94841429-95027181	HET_DAY3	HOMO_DAY5	NOTEST	0.251835	0.139608	-0.8511	0	1	1	no
MCTS1	MCTS1	MCTS1	chrX:119737743-119755016	HET_DAY3	HOMO_DAY5	OK	4.68915	5.99502	0.354439	0.766205	0.279	0.614691	no
MCU	MCU	MCU	chr10:74451888-74647452	HET_DAY3	HOMO_DAY5	OK	15.1878	16.4746	0.117334	0.254151	0.719	0.9149	no
MDC1	MDC1	MDC1	chr6_ssto_hap7:1999890-2017765	HET_DAY3	HOMO_DAY5	OK	27.4666	24.836	-0.145243	-0.35746	0.6117	0.868391	no
MDFI	MDFI	MDFI	chr6:41606194-41621982	HET_DAY3	HOMO_DAY5	OK	9.01551	16.4771	0.869983	1.59183	0.02785	0.151763	no
MDFIC	MDFIC	MDFIC	chr7:114562208-114659970	HET_DAY3	HOMO_DAY5	OK	5.54458	2.96435	-0.903361	-1.62326	0.016	0.103763	no
MDGA1	MDGA1	MDGA1	chr6:37600283-37665766	HET_DAY3	HOMO_DAY5	OK	1.63849	2.92547	0.836304	1.44542	0.0304	0.161131	no
MDGA2	MDGA2	MDGA2	chr14:47308827-48144157	HET_DAY3	HOMO_DAY5	NOTEST	0.191307	0.579937	1.60001	0	1	1	no
MDH1	MDH1	MDH1	chr2:63348534-63834330	HET_DAY3	HOMO_DAY5	OK	145.524	140.073	-0.0550758	-0.128983	0.8511	0.95931	no
MDH1B	MDH1B	MDH1B	chr2:207602488-207630050	HET_DAY3	HOMO_DAY5	OK	1.63906	1.18686	-0.465726	-0.678079	0.32275	0.659902	no
MDH2	MDH2	MDH2	chr7:75677392-75695930	HET_DAY3	HOMO_DAY5	OK	112.65	164.476	0.546033	1.33353	0.0579	0.245757	no
MDK	MDK	MDK	chr11:46402617-46405375	HET_DAY3	HOMO_DAY5	OK	362.602	365.849	0.0128612	0.0312671	0.963	0.989639	no
MDM1	MDM1	MDM1	chr12:68688345-68726161	HET_DAY3	HOMO_DAY5	OK	9.37421	7.82544	-0.260525	-0.503554	0.47615	0.788183	no
MDM2	MDM2	MDM2	chr12:69201970-69239212	HET_DAY3	HOMO_DAY5	OK	15.3674	16.9033	0.137432	0.328137	0.64865	0.886353	no
MDM4	MDM4	MDM4	chr1:204485506-204527248	HET_DAY3	HOMO_DAY5	OK	9.89081	13.2985	0.427106	1.0256	0.15055	0.441489	no
MDN1	MDN1	MDN1	chr6:90353230-90529442	HET_DAY3	HOMO_DAY5	OK	16.6118	10.2528	-0.696192	-1.69676	0.01665	0.106631	no
MDP1	MDP1	MDP1	chr14:24683142-24701576	HET_DAY3	HOMO_DAY5	OK	10.9201	14.1548	0.3743	0.193441	0.861	0.962371	no
MDS2	MDS2	MDS2	chr1:23953823-23967056	HET_DAY3	HOMO_DAY5	NOTEST	0.505457	0.123182	-2.0368	0	1	1	no
ME1	ME1	ME1	chr6:83920109-84140938	HET_DAY3	HOMO_DAY5	OK	0.845134	7.26357	3.10343	4.71824	5e-05	0.00125542	yes
ME2	ME2	ME2	chr18:48405431-48476162	HET_DAY3	HOMO_DAY5	OK	27.8879	30.879	0.146983	0.341757	0.6204	0.872675	no
ME3	ME3	ME3	chr11:86152149-86383678	HET_DAY3	HOMO_DAY5	OK	0.905755	0.210567	-2.10484	-2.11476	0.00305	0.0315791	yes
MEA1	MEA1	MEA1	chr6:42952329-42981618	HET_DAY3	HOMO_DAY5	OK	94.8353	73.316	-0.371296	-0.554326	0.43765	0.760348	no
MEAF6	MEAF6	MEAF6	chr1:37958175-37980364	HET_DAY3	HOMO_DAY5	OK	22.6582	21.8925	-0.0495972	-0.10677	0.8826	0.968133	no
MECOM	MECOM	MECOM	chr3:168801286-169381563	HET_DAY3	HOMO_DAY5	NOTEST	0.203675	0.115378	-0.819907	0	1	1	no
MECP2	MECP2	MECP2	chrX:153287263-153363188	HET_DAY3	HOMO_DAY5	OK	7.27982	7.92738	0.122941	0.219733	0.7382	0.922009	no
MECR	MECR	MECR	chr1:29519384-29557454	HET_DAY3	HOMO_DAY5	OK	6.87533	7.14315	0.0551304	0.105347	0.88165	0.967963	no
MED1	MED1	MED1	chr17:37560537-37607527	HET_DAY3	HOMO_DAY5	OK	20.0361	18.2824	-0.132148	-0.319345	0.6441	0.884115	no
MED10	MED10	MED10	chr5:6372038-6378639	HET_DAY3	HOMO_DAY5	OK	18.4477	17.9813	-0.0369447	-0.0671269	0.92545	0.979756	no
MED11	MED11	MED11	chr17:4634722-4643223	HET_DAY3	HOMO_DAY5	OK	18.898	17.3665	-0.121923	-0.198317	0.7835	0.938159	no
MED12	MED12	MED12	chrX:70338405-70362304	HET_DAY3	HOMO_DAY5	OK	10.0387	15.4539	0.622405	1.43061	0.0417	0.198725	no
MED12L	MED12L	MED12L	chr3:150804675-151176497	HET_DAY3	HOMO_DAY5	OK	3.22766	2.528	-0.352488	-0.695781	0.31875	0.65616	no
MED13	MED13	MED13	chr17:60019965-60142643	HET_DAY3	HOMO_DAY5	OK	11.3625	12.7665	0.168086	0.407588	0.576	0.849747	no
MED13L	MED13L	MED13L	chr12:116396380-116714991	HET_DAY3	HOMO_DAY5	OK	27.1165	21.6394	-0.325508	-0.784118	0.2603	0.593423	no
MED14	MED14	MED14	chrX:40508794-40594804	HET_DAY3	HOMO_DAY5	OK	17.19	18.9271	0.138889	0.325243	0.64425	0.884163	no
MED15	MED15	MED15	chr22:20861885-20941919	HET_DAY3	HOMO_DAY5	OK	9.31749	12.0358	0.369321	0.749097	0.2888	0.625219	no
MED16	MED16	MED16	chr19:867961-893218	HET_DAY3	HOMO_DAY5	OK	9.71785	7.12321	-0.44811	-0.833889	0.22735	0.554524	no
MED17	MED17	MED17	chr11:93517404-93546496	HET_DAY3	HOMO_DAY5	OK	13.2754	10.1522	-0.386957	-0.811493	0.2539	0.586096	no
MED18	MED18	MED18	chr1:28655512-28662478	HET_DAY3	HOMO_DAY5	OK	7.47082	8.11026	0.118482	0.217507	0.7565	0.928732	no
MED19	MED19	MED19	chr11:57471186-57479673	HET_DAY3	HOMO_DAY5	OK	5.39705	4.96419	-0.120614	-0.205463	0.77185	0.934012	no
MED20	MED20	MED20	chr6:41873091-41888877	HET_DAY3	HOMO_DAY5	OK	16.2469	14.2895	-0.185211	-0.39247	0.5797	0.851779	no
MED21	MED21	MED21	chr12:27175482-27182682	HET_DAY3	HOMO_DAY5	OK	20.1422	24.2144	0.26564	0.554351	0.43425	0.757866	no
MED22	MED22	MED22	chr9:136207754-136214972	HET_DAY3	HOMO_DAY5	OK	21.268	12.2112	-0.800476	-1.44499	0.04145	0.197882	no
MED23	MED23	MED23	chr6:131894343-131949363	HET_DAY3	HOMO_DAY5	OK	7.72905	9.89273	0.356077	0.772394	0.27645	0.611997	no
MED24	MED24	MED24	chr17:38175349-38210889	HET_DAY3	HOMO_DAY5	OK	23.4705	24.3073	0.0505357	0.116138	0.86835	0.964523	no
MED25	MED25	MED25	chr19:50321535-50340237	HET_DAY3	HOMO_DAY5	OK	10.4063	9.56993	-0.120878	-0.229356	0.7472	0.92515	no
MED26	MED26	MED26	chr19:16685717-16739015	HET_DAY3	HOMO_DAY5	OK	3.28662	3.29754	0.00478904	0.00812626	0.9911	0.997036	no
MED27	MED27	MED27	chr9:134735496-134955274	HET_DAY3	HOMO_DAY5	OK	18.4543	18.7891	0.0259356	0.0506461	0.9432	0.984404	no
MED28	MED28	MED28	chr4:17616272-17626160	HET_DAY3	HOMO_DAY5	OK	62.6732	55.3787	-0.178516	-0.405745	0.55525	0.838296	no
MED29	MED29	MED29	chr19:39881962-39891203	HET_DAY3	HOMO_DAY5	OK	13.0776	10.3745	-0.33405	-0.726821	0.3048	0.642367	no
MED30	MED30	MED30	chr8:118532964-118552501	HET_DAY3	HOMO_DAY5	OK	11.4209	15.1054	0.403391	0.694215	0.32375	0.660834	no
MED31	MED31	MED31	chr17:6481644-6554954	HET_DAY3	HOMO_DAY5	OK	7.663	6.74716	-0.18363	-0.128866	0.85155	0.959448	no
MED4	MED4	MED4	chr13:48650091-48669240	HET_DAY3	HOMO_DAY5	OK	39.4295	29.3258	-0.427103	-0.954651	0.1785	0.486948	no
MED6	MED6	MED6	chr14:71050956-71067384	HET_DAY3	HOMO_DAY5	OK	24.7131	23.1807	-0.0923518	-0.188095	0.7893	0.939842	no
MED7	MED7	MED7	chr5:156565450-156569921	HET_DAY3	HOMO_DAY5	OK	12.1034	14.8391	0.29399	0.52899	0.4493	0.769039	no
MED8	MED8	MED8	chr1:43849587-43855483	HET_DAY3	HOMO_DAY5	OK	10.5554	17.9926	0.769421	1.44074	0.04235	0.200734	no
MED9	MED9	MED9	chr17:17380299-17396534	HET_DAY3	HOMO_DAY5	OK	7.76962	8.54282	0.136868	0.26025	0.71655	0.914022	no
MEF2A	MEF2A	MEF2A	chr15:100106132-100256629	HET_DAY3	HOMO_DAY5	OK	6.72624	8.42644	0.325124	0.69176	0.33655	0.673282	no
MEF2B	MEF2B	MEF2B	chr19:19256375-19314238	HET_DAY3	HOMO_DAY5	OK	0.841844	0.892399	0.0841362	0.0263786	0.9171	0.977224	no
MEF2BNB	MEF2BNB	MEF2BNB	chr19:19256375-19314238	HET_DAY3	HOMO_DAY5	OK	5.31707	5.31265	-0.00120118	-0.000982489	0.99865	0.999284	no
MEF2BNB-MEF2B	MEF2BNB-MEF2B	MEF2BNB-MEF2B	chr19:19256375-19314238	HET_DAY3	HOMO_DAY5	NOTEST	0	0	0	0	1	1	no
MEF2C	MEF2C	MEF2C	chr5:88014057-88199922	HET_DAY3	HOMO_DAY5	OK	0.267611	3.05268	3.51187	5.48558	5e-05	0.00125542	yes
MEF2D	MEF2D	MEF2D	chr1:156433518-156470529	HET_DAY3	HOMO_DAY5	OK	2.51272	7.22486	1.52372	2.95885	5e-05	0.00125542	yes
MEFV	MEFV	MEFV	chr16:3292027-3306627	HET_DAY3	HOMO_DAY5	OK	1.41218	0.943788	-0.581393	-0.879331	0.21745	0.541879	no
MEG3	MEG3	MEG3	chr14:101292444-101327360	HET_DAY3	HOMO_DAY5	OK	0.750914	0.107228	-2.80797	-1.61213	0.00195	0.0227543	yes
MEG8	MEG8	MEG8	chr14:101361106-101373305	HET_DAY3	HOMO_DAY5	NOTEST	0.0673157	0	#NAME?	0	1	1	no
MEGF10	MEGF10	MEGF10	chr5:126626455-126796910	HET_DAY3	HOMO_DAY5	OK	0.459218	0.705576	0.619622	0.924812	0.19865	0.5165	no
MEGF11	MEGF11	MEGF11	chr15:66187633-66546075	HET_DAY3	HOMO_DAY5	OK	0.293825	0.623231	1.08481	1.46175	0.04065	0.195321	no
MEGF6	MEGF6	MEGF6	chr1:3404505-3528059	HET_DAY3	HOMO_DAY5	OK	2.05311	1.06276	-0.949999	-1.47102	0.0293	0.157001	no
MEGF8	MEGF8	MEGF8	chr19:42829760-42882921	HET_DAY3	HOMO_DAY5	OK	4.60921	4.6691	0.0186254	0.0399319	0.9562	0.988129	no
MEGF9	MEGF9	MEGF9	chr9:123363195-123476765	HET_DAY3	HOMO_DAY5	OK	1.91757	4.09094	1.09315	2.03176	0.00445	0.0417275	yes
MEI1	MEI1	MEI1	chr22:42095517-42195459	HET_DAY3	HOMO_DAY5	NOTEST	0.0157959	0.0512674	1.69849	0	1	1	no
MEIG1	MEIG1	MEIG1	chr10:15001437-15014850	HET_DAY3	HOMO_DAY5	NOTEST	0.380431	0.19674	-0.951346	0	1	1	no
MEIS1	MEIS1	MEIS1	chr2:66662531-66799891	HET_DAY3	HOMO_DAY5	OK	1.79438	3.45191	0.943909	1.55131	0.03125	0.164219	no
MEIS2	MEIS2	MEIS2	chr15:37183221-37393500	HET_DAY3	HOMO_DAY5	OK	32.1541	16.9856	-0.920693	-2.01474	0.0051	0.0460037	yes
MEIS3	MEIS3	MEIS3	chr19:47906380-47922785	HET_DAY3	HOMO_DAY5	OK	7.2023	11.8526	0.71867	1.31773	0.06295	0.259139	no
MEIS3P1	MEIS3P1	MEIS3P1	chr17:15690163-15693019	HET_DAY3	HOMO_DAY5	OK	3.59237	4.76566	0.407738	0.728026	0.30415	0.641733	no
MELK	MELK	MELK	chr9:36572858-36677680	HET_DAY3	HOMO_DAY5	OK	36.5943	34.7868	-0.0730765	-0.166564	0.81545	0.947941	no
MEMO1	MEMO1	MEMO1	chr2:32092893-32235698	HET_DAY3	HOMO_DAY5	OK	23.2116	25.5442	0.138146	0.288498	0.682	0.900556	no
MEN1	MEN1	MEN1	chr11:64570985-64578766	HET_DAY3	HOMO_DAY5	OK	17.4258	13.5396	-0.364039	-0.776235	0.28115	0.616939	no
MEOX1	MEOX1	MEOX1	chr17:41717757-41739262	HET_DAY3	HOMO_DAY5	NOTEST	0.41251	0.356178	-0.211828	0	1	1	no
MEOX2	MEOX2	MEOX2	chr7:15650836-15726308	HET_DAY3	HOMO_DAY5	NOTEST	0	0.032268	inf	0	1	1	no
MEP1A	MEP1A	MEP1A	chr6:46761093-46807519	HET_DAY3	HOMO_DAY5	NOTEST	0.00771664	0	#NAME?	0	1	1	no
MEP1B	MEP1B	MEP1B	chr18:29769986-29800366	HET_DAY3	HOMO_DAY5	NOTEST	0.15592	0.018508	-3.07459	0	1	1	no
MEPCE	MEPCE	MEPCE	chr7:100026412-100031749	HET_DAY3	HOMO_DAY5	OK	27.81	24.1553	-0.203267	-0.440847	0.5413	0.830315	no
MEPE	MEPE	MEPE	chr4:88742562-88767968	HET_DAY3	HOMO_DAY5	NOTEST	0	0.0137748	inf	0	1	1	no
MERTK	MERTK	MERTK	chr2:112656190-112786945	HET_DAY3	HOMO_DAY5	OK	1.25653	2.5921	1.04468	1.65178	0.0183	0.113851	no
MESDC1	MESDC1	MESDC1	chr15:81293294-81296345	HET_DAY3	HOMO_DAY5	OK	7.79982	6.74915	-0.208735	-0.380186	0.59745	0.860904	no
MESDC2	MESDC2	MESDC2	chr15:81268094-81282205	HET_DAY3	HOMO_DAY5	OK	22.468	14.9651	-0.586269	-1.34199	0.05195	0.229451	no
MESP1	MESP1	MESP1	chr15:90293097-90294540	HET_DAY3	HOMO_DAY5	NOTEST	0	0.695274	inf	0	1	1	no
MESP2	MESP2	MESP2	chr15:90319588-90321982	HET_DAY3	HOMO_DAY5	NOTEST	0.0829157	0.350929	2.08146	0	1	1	no
MEST	MEST	MEST	chr7:130126015-130371406	HET_DAY3	HOMO_DAY5	OK	136.175	124.283	-0.13183	-0.284095	0.6846	0.9016	no
MESTIT1	MESTIT1	MESTIT1	chr7:130126015-130371406	HET_DAY3	HOMO_DAY5	OK	0.832651	0.507153	-0.71529	-0.148111	0.7262	0.917678	no
MET	MET	MET	chr7:116312458-116438440	HET_DAY3	HOMO_DAY5	NOTEST	0.49079	0.481317	-0.0281211	0	1	1	no
METAP1	METAP1	METAP1	chr4:99916787-99983960	HET_DAY3	HOMO_DAY5	OK	38.1356	46.1507	0.275214	0.642372	0.35725	0.693087	no
METAP1D	METAP1D	METAP1D	chr2:172864803-172945587	HET_DAY3	HOMO_DAY5	OK	5.90312	4.42815	-0.414774	-0.69142	0.31825	0.65572	no
METAP2	METAP2	METAP2	chr12:95867821-95909613	HET_DAY3	HOMO_DAY5	OK	66.8574	65.3823	-0.0321863	-0.0788923	0.91125	0.97557	no
METRN	METRN	METRN	chr16:765172-767480	HET_DAY3	HOMO_DAY5	OK	3.34243	7.72459	1.20856	1.75289	0.0218	0.128483	no
METRNL	METRNL	METRNL	chr17:81037566-81052591	HET_DAY3	HOMO_DAY5	OK	1.88273	1.89657	0.0105629	0.0129255	0.9792	0.993796	no
METTL1	METTL1	METTL1	chr12:58162350-58165914	HET_DAY3	HOMO_DAY5	OK	16.2337	13.5545	-0.260219	-0.503865	0.4798	0.790832	no
METTL10	METTL10	METTL10	chr10:126447405-126480439	HET_DAY3	HOMO_DAY5	OK	8.5548	8.95621	0.0661549	0.131298	0.85535	0.960685	no
METTL11A	METTL11A	METTL11A	chr9:132388434-132404448	HET_DAY3	HOMO_DAY5	OK	22.3982	21.3912	-0.0663701	-0.0865026	0.9053	0.974061	no
METTL11B	METTL11B	METTL11B	chr1:170115187-170136923	HET_DAY3	HOMO_DAY5	OK	1.17978	1.40345	0.250459	0.292656	0.6701	0.895576	no
METTL12	METTL12	METTL12	chr11:62430288-62441162	HET_DAY3	HOMO_DAY5	OK	2.78446	1.91344	-0.541226	-0.247614	0.8211	0.94969	no
METTL13	METTL13	METTL13	chr1:171750760-171766856	HET_DAY3	HOMO_DAY5	OK	20.1482	22.0455	0.129828	0.294215	0.6793	0.899369	no
METTL14	METTL14	METTL14	chr4:119606573-119632077	HET_DAY3	HOMO_DAY5	OK	15.1634	12.4641	-0.282811	-0.587818	0.41655	0.744372	no
METTL15	METTL15	METTL15	chr11:28129797-28355054	HET_DAY3	HOMO_DAY5	OK	4.31214	4.89205	0.182036	0.357128	0.61865	0.871803	no
METTL16	METTL16	METTL16	chr17:2319347-2415200	HET_DAY3	HOMO_DAY5	OK	15.2683	13.75	-0.151112	-0.351657	0.6167	0.870816	no
METTL17	METTL17	METTL17	chr14:21457964-21465194	HET_DAY3	HOMO_DAY5	OK	36.7764	37.0933	0.0123792	0.027872	0.9685	0.991075	no
METTL18	METTL18	METTL18	chr1:169761672-169764031	HET_DAY3	HOMO_DAY5	OK	5.57407	6.4153	0.202785	0.339562	0.6304	0.877582	no
METTL19	METTL19	METTL19	chr4:8442531-8478282	HET_DAY3	HOMO_DAY5	OK	4.09257	4.18779	0.0331831	0.0582644	0.93495	0.98228	no
METTL20	METTL20	METTL20	chr12:31800093-31822016	HET_DAY3	HOMO_DAY5	OK	1.90945	1.97778	0.050722	0.0777156	0.9119	0.975683	no
METTL21A	METTL21A	METTL21A	chr2:208473838-208489973	HET_DAY3	HOMO_DAY5	OK	18.8053	15.6542	-0.264586	-0.598776	0.39415	0.72608	no
METTL21B	METTL21B	METTL21B	chr12:58166382-58176324	HET_DAY3	HOMO_DAY5	OK	2.35101	6.0289	1.35861	2.35284	0.0017	0.0205113	yes
METTL21C	METTL21C	METTL21C	chr13:103338096-103346854	HET_DAY3	HOMO_DAY5	NOTEST	0.113328	0.015764	-2.84579	0	1	1	no
METTL21CP1	METTL21CP1	METTL21CP1	chr13:103532448-103548383	HET_DAY3	HOMO_DAY5	NOTEST	0.499281	0.21529	-1.21357	0	1	1	no
METTL21D	METTL21D	METTL21D	chr14:50575349-50583297	HET_DAY3	HOMO_DAY5	OK	7.2185	6.75315	-0.0961369	-0.165735	0.8103	0.946629	no
METTL22	METTL22	METTL22	chr16:8715526-8740079	HET_DAY3	HOMO_DAY5	OK	13.038	12.2726	-0.0872848	-0.161131	0.81165	0.9471	no
METTL23	METTL23	METTL23	chr17:74722911-74729962	HET_DAY3	HOMO_DAY5	OK	19.1079	30.078	0.654539	1.21087	0.08215	0.30708	no
METTL24	METTL24	METTL24	chr6:110567148-110679475	HET_DAY3	HOMO_DAY5	NOTEST	0.128298	0.234639	0.870941	0	1	1	no
METTL2A	METTL2A	METTL2A	chr17:60501245-60527454	HET_DAY3	HOMO_DAY5	OK	13.2808	11.7898	-0.171802	-0.35779	0.6055	0.865021	no
METTL2B	METTL2B	METTL2B	chr7:128116782-128142978	HET_DAY3	HOMO_DAY5	OK	17.6557	17.1933	-0.0382816	-0.0810139	0.90875	0.975004	no
METTL3	METTL3	METTL3	chr14:21945334-21979457	HET_DAY3	HOMO_DAY5	OK	39.0308	59.3524	0.604694	1.06049	0.13865	0.420761	no
METTL4	METTL4	METTL4	chr18:2537523-2571489	HET_DAY3	HOMO_DAY5	OK	4.66554	5.60551	0.264801	0.505474	0.4621	0.778577	no
METTL5	METTL5	METTL5	chr2:170655321-170681353	HET_DAY3	HOMO_DAY5	OK	81.4479	72.8833	-0.160289	-0.150364	0.83315	0.95372	no
METTL6	METTL6	METTL6	chr3:15451376-15469042	HET_DAY3	HOMO_DAY5	OK	7.92739	7.39899	-0.0995181	-0.190835	0.7853	0.93864	no
METTL7A	METTL7A	METTL7A	chr12:51318533-51326300	HET_DAY3	HOMO_DAY5	OK	1.04314	5.92827	2.50668	4.00983	5e-05	0.00125542	yes
METTL7B	METTL7B	METTL7B	chr12:56075329-56106089	HET_DAY3	HOMO_DAY5	OK	1.95349	1.71863	-0.184796	-0.0872187	0.8962	0.971779	no
METTL8	METTL8	METTL8	chr2:172173912-172341562	HET_DAY3	HOMO_DAY5	OK	4.96541	7.53665	0.60201	0.966111	0.17155	0.475798	no
METTL9	METTL9	METTL9	chr16:21610855-21668792	HET_DAY3	HOMO_DAY5	OK	45.8745	43.3209	-0.0826281	-0.197322	0.7775	0.935957	no
MEX3A	MEX3A	MEX3A	chr1:156041803-156051789	HET_DAY3	HOMO_DAY5	OK	32.8097	40.893	0.317732	0.759576	0.2786	0.614309	no
MEX3B	MEX3B	MEX3B	chr15:82334127-82338361	HET_DAY3	HOMO_DAY5	OK	17.7731	6.50398	-1.4503	-2.87552	0.0001	0.00227001	yes
MEX3C	MEX3C	MEX3C	chr18:48700919-48724051	HET_DAY3	HOMO_DAY5	OK	34.7308	35.7961	0.0435884	0.103636	0.88525	0.968772	no
MEX3D	MEX3D	MEX3D	chr19:1554667-1568057	HET_DAY3	HOMO_DAY5	OK	18.3554	11.8205	-0.634913	-1.22862	0.08955	0.324169	no
MFAP1	MFAP1	MFAP1	chr15:44096732-44116951	HET_DAY3	HOMO_DAY5	OK	34.4557	28.2462	-0.286686	-0.651529	0.351	0.687182	no
MFAP2	MFAP2	MFAP2	chr1:17300998-17308081	HET_DAY3	HOMO_DAY5	OK	69.5172	73.2064	0.0745999	0.164726	0.81585	0.948084	no
MFAP3	MFAP3	MFAP3	chr5:153418518-153437014	HET_DAY3	HOMO_DAY5	OK	12.0518	13.088	0.119	0.269093	0.71225	0.912338	no
MFAP3L	MFAP3L	MFAP3L	chr4:170907747-170947429	HET_DAY3	HOMO_DAY5	OK	0.931317	1.2912	0.471371	0.791988	0.26495	0.5989	no
MFAP4	MFAP4	MFAP4	chr17:19240866-19290532	HET_DAY3	HOMO_DAY5	OK	1.19277	1.01012	-0.239786	-0.128397	0.83935	0.95557	no
MFAP5	MFAP5	MFAP5	chr12:8798539-8815433	HET_DAY3	HOMO_DAY5	OK	0.837085	0.636587	-0.395017	-0.548209	0.43755	0.760299	no
MFF	MFF	MFF	chr2:228192227-228222549	HET_DAY3	HOMO_DAY5	OK	30.3033	35.4292	0.225465	0.498413	0.47475	0.787214	no
MFGE8	MFGE8	MFGE8	chr15:89441913-89456663	HET_DAY3	HOMO_DAY5	OK	39.0889	36.3178	-0.106084	-0.233875	0.7407	0.922938	no
MFHAS1	MFHAS1	MFHAS1	chr8:8641998-8751131	HET_DAY3	HOMO_DAY5	OK	22.8148	11.0597	-1.04465	-2.34285	0.0011	0.0147512	yes
MFI2	MFI2	MFI2	chr3:196728611-196756687	HET_DAY3	HOMO_DAY5	OK	0.452174	1.48647	1.71694	1.68487	0.02645	0.146681	no
MFI2-AS1	MFI2-AS1	MFI2-AS1	chr3:196728611-196756687	HET_DAY3	HOMO_DAY5	OK	1.52671	4.31563	1.49915	1.45139	0.0605	0.2527	no
MFN1	MFN1	MFN1	chr3:179065479-179111008	HET_DAY3	HOMO_DAY5	OK	12.0178	16.0524	0.417624	0.910734	0.20025	0.518923	no
MFN2	MFN2	MFN2	chr1:12040237-12073572	HET_DAY3	HOMO_DAY5	OK	28.0704	25.3481	-0.147177	-0.354801	0.61475	0.869776	no
MFNG	MFNG	MFNG	chr22:37865100-37882478	HET_DAY3	HOMO_DAY5	OK	0.963505	0.960316	-0.00478352	-0.00646138	0.9878	0.996083	no
MFSD1	MFSD1	MFSD1	chr3:158519714-158547508	HET_DAY3	HOMO_DAY5	OK	5.12635	10.5666	1.04351	1.82198	0.00935	0.0712264	no
MFSD10	MFSD10	MFSD10	chr4:2932287-2936586	HET_DAY3	HOMO_DAY5	OK	11.6878	11.5518	-0.0168881	-0.0307511	0.96515	0.990268	no
MFSD11	MFSD11	MFSD11	chr17:74730196-74775336	HET_DAY3	HOMO_DAY5	OK	8.02615	8.14283	0.0208214	0.0108579	0.9893	0.996592	no
MFSD12	MFSD12	MFSD12	chr19:3538262-3557571	HET_DAY3	HOMO_DAY5	OK	7.41704	9.98271	0.428588	0.776128	0.28965	0.62604	no
MFSD2A	MFSD2A	MFSD2A	chr1:40420783-40435628	HET_DAY3	HOMO_DAY5	OK	1.49723	3.6959	1.30363	2.00906	0.007	0.057781	no
MFSD2B	MFSD2B	MFSD2B	chr2:24232952-24247145	HET_DAY3	HOMO_DAY5	NOTEST	0.0883918	0.0451078	-0.970535	0	1	1	no
MFSD3	MFSD3	MFSD3	chr8:145734551-145736589	HET_DAY3	HOMO_DAY5	OK	4.43364	5.06029	0.190729	0.294141	0.6737	0.897193	no
MFSD4	MFSD4	MFSD4	chr1:205538111-205572046	HET_DAY3	HOMO_DAY5	OK	0.865236	0.79114	-0.129161	-0.188404	0.7914	0.940413	no
MFSD5	MFSD5	MFSD5	chr12:53645369-53648190	HET_DAY3	HOMO_DAY5	OK	12.7689	13.0111	0.0271139	0.0528324	0.93935	0.983661	no
MFSD6	MFSD6	MFSD6	chr2:191273080-191367041	HET_DAY3	HOMO_DAY5	OK	0.241095	1.04383	2.11422	2.71202	0.0003	0.0054706	yes
MFSD6L	MFSD6L	MFSD6L	chr17:8700427-8702667	HET_DAY3	HOMO_DAY5	NOTEST	0.0113293	0.0143134	0.337302	0	1	1	no
MFSD7	MFSD7	MFSD7	chr4:671710-682973	HET_DAY3	HOMO_DAY5	NOTEST	0.264992	0.303305	0.194821	0	1	1	no
MFSD8	MFSD8	MFSD8	chr4:128838959-128952455	HET_DAY3	HOMO_DAY5	OK	3.32898	4.28382	0.363818	0.580077	0.4181	0.745577	no
MFSD9	MFSD9	MFSD9	chr2:103333665-103353337	HET_DAY3	HOMO_DAY5	OK	3.57502	3.42037	-0.0637988	-0.109883	0.87585	0.966501	no
MGA	MGA	MGA	chr15:41952609-42062141	HET_DAY3	HOMO_DAY5	OK	9.8136	7.09707	-0.467558	-1.11265	0.11345	0.373994	no
MGAM	MGAM	MGAM	chr7:141695678-141806547	HET_DAY3	HOMO_DAY5	NOTEST	0.109889	0.139169	0.340789	0	1	1	no
MGAT1	MGAT1	MGAT1	chr5:180217540-180237137	HET_DAY3	HOMO_DAY5	OK	24.2103	18.6559	-0.375986	-0.823683	0.2447	0.575853	no
MGAT2	MGAT2	MGAT2	chr14:50087488-50090199	HET_DAY3	HOMO_DAY5	OK	10.5887	16.3451	0.62633	1.24578	0.07235	0.283324	no
MGAT3	MGAT3	MGAT3	chr22:39853324-39888199	HET_DAY3	HOMO_DAY5	OK	2.74892	3.2062	0.222004	0.394703	0.56515	0.843812	no
MGAT4A	MGAT4A	MGAT4A	chr2:99235568-99347589	HET_DAY3	HOMO_DAY5	OK	1.35369	4.28135	1.66116	2.83824	5e-05	0.00125542	yes
MGAT4B	MGAT4B	MGAT4B	chr5:179224597-179285840	HET_DAY3	HOMO_DAY5	OK	11.7778	20.1649	0.775775	0.950263	0.2027	0.522385	no
MGAT4C	MGAT4C	MGAT4C	chr12:86373036-87232681	HET_DAY3	HOMO_DAY5	NOTEST	0	0.00675117	inf	0	1	1	no
MGAT5	MGAT5	MGAT5	chr2:135011829-135212192	HET_DAY3	HOMO_DAY5	OK	21.7402	15.7456	-0.465419	-1.11937	0.10675	0.360759	no
MGAT5B	MGAT5B	MGAT5B	chr17:74864797-74946471	HET_DAY3	HOMO_DAY5	OK	2.43656	1.63883	-0.572185	-0.996633	0.17625	0.483183	no
MGC12916	MGC12916	MGC12916	chr17:14204505-14249492	HET_DAY3	HOMO_DAY5	OK	2.91014	1.23781	-1.2333	-1.58734	0.02575	0.144072	no
MGC12982	MGC12982	MGC12982	chr1:47897806-47900313	HET_DAY3	HOMO_DAY5	NOTEST	0.0270194	0.262312	3.27921	0	1	1	no
MGC14436	MGC14436	MGC14436	chr12:110152186-110211292	HET_DAY3	HOMO_DAY5	OK	0.61898	1.50982	1.28641	0.744272	0.44355	0.764674	no
MGC15885	MGC15885	MGC15885	chr15:62929370-62937380	HET_DAY3	HOMO_DAY5	NOTEST	0.0302747	0	#NAME?	0	1	1	no
MGC16025	MGC16025	MGC16025	chr2:239969863-240322643	HET_DAY3	HOMO_DAY5	NOTEST	0.116481	0.0559399	-1.05815	0	1	1	no
MGC16121	MGC16121	MGC16121	chrX:133677406-133680741	HET_DAY3	HOMO_DAY5	OK	0.142444	0.813896	2.51445	1.47594	0.09615	0.33836	no
MGC16142	MGC16142	MGC16142	chr7:92167788-92169079	HET_DAY3	HOMO_DAY5	OK	1.95124	1.24675	-0.646214	-0.887048	0.2167	0.540896	no
MGC16275	MGC16275	MGC16275	chr17:72206134-72209460	HET_DAY3	HOMO_DAY5	OK	0.748297	1.06992	0.515815	0.733086	0.30495	0.642476	no
MGC16703	MGC16703	MGC16703	chr22:21354060-21368576	HET_DAY3	HOMO_DAY5	OK	3.66705	3.06991	-0.256424	-0.295733	0.6778	0.898957	no
MGC21881	MGC21881	MGC21881	chr9:41952398-41955076	HET_DAY3	HOMO_DAY5	OK	2.38051	4.4822	0.912936	1.49055	0.0347	0.176114	no
MGC23270	MGC23270	MGC23270	chr14:105287537-105290055	HET_DAY3	HOMO_DAY5	NOTEST	0.473632	0.451148	-0.0701668	0	1	1	no
MGC23284	MGC23284	MGC23284	chr16:88729780-88753594	HET_DAY3	HOMO_DAY5	OK	0.492018	1.16356	1.24176	1.17419	0.1275	0.400521	no
MGC27345	MGC27345	MGC27345	chr7:127937737-127947816	HET_DAY3	HOMO_DAY5	OK	5.30997	5.6627	0.0927874	0.207763	0.7717	0.933932	no
MGC27382	MGC27382	MGC27382	chr1:78695282-78835147	HET_DAY3	HOMO_DAY5	NOTEST	0	0	0	0	1	1	no
MGC2752	MGC2752	MGC2752	chr19:59086765-59095762	HET_DAY3	HOMO_DAY5	OK	8.73684	7.93726	-0.138471	-0.280571	0.6951	0.905676	no
MGC2889	MGC2889	MGC2889	chr3:192958917-192988644	HET_DAY3	HOMO_DAY5	NOTEST	0.0951936	0.259605	1.44738	0	1	1	no
MGC34034	MGC34034	MGC34034	chr6:134142284-134175130	HET_DAY3	HOMO_DAY5	NOTEST	0.0298898	0.0414985	0.473406	0	1	1	no
MGC3771	MGC3771	MGC3771	chr16:3160460-3170518	HET_DAY3	HOMO_DAY5	OK	0.759606	1.14046	0.586289	0.388677	0.5858	0.855212	no
MGC39372	MGC39372	MGC39372	chr6:2854890-2876744	HET_DAY3	HOMO_DAY5	NOTEST	0.0795009	0.55046	2.7916	0	1	1	no
MGC39584	MGC39584	MGC39584	chr4_gl000193_random:49162-88375	HET_DAY3	HOMO_DAY5	NOTEST	0	0	0	0	1	1	no
MGC4473	MGC4473	MGC4473	chr1:168756178-168762126	HET_DAY3	HOMO_DAY5	NOTEST	0.0313367	0.127273	2.02199	0	1	1	no
MGC45800	MGC45800	MGC45800	chr4:183060158-183065668	HET_DAY3	HOMO_DAY5	OK	1.28973	3.7167	1.52695	2.59183	0.00045	0.00748935	yes
MGC45922	MGC45922	MGC45922	chr19:51320936-51322134	HET_DAY3	HOMO_DAY5	NOTEST	0.0520283	0.0797896	0.616904	0	1	1	no
MGC57346	MGC57346	MGC57346	chr17_ctg5_hap1:954314-1170453	HET_DAY3	HOMO_DAY5	OK	12.7527	15.8831	0.316691	0.538664	0.4495	0.769192	no
MGC70870	MGC70870	MGC70870	chr17_gl000205_random:116622-119732	HET_DAY3	HOMO_DAY5	NOTEST	0	0	0	0	1	1	no
MGC72080	MGC72080	MGC72080	chr7:97595907-97601638	HET_DAY3	HOMO_DAY5	OK	8.16359	11.0829	0.441064	0.696009	0.3334	0.670366	no
MGEA5	MGEA5	MGEA5	chr10:103544199-103578222	HET_DAY3	HOMO_DAY5	OK	54.1927	58.4967	0.110257	0.273754	0.69065	0.904113	no
MGLL	MGLL	MGLL	chr3:127407904-127542093	HET_DAY3	HOMO_DAY5	NOTEST	0.00988158	0.182036	4.20333	0	1	1	no
MGMT	MGMT	MGMT	chr10:131265453-131565783	HET_DAY3	HOMO_DAY5	OK	2.33113	5.16369	1.14737	1.68849	0.01945	0.118801	no
MGP	MGP	MGP	chr12:15034114-15038853	HET_DAY3	HOMO_DAY5	NOTEST	0.035635	0.0112194	-1.66731	0	1	1	no
MGRN1	MGRN1	MGRN1	chr16:4674824-4740975	HET_DAY3	HOMO_DAY5	OK	10.4721	11.0105	0.072334	0.152413	0.82955	0.952573	no
MGST1	MGST1	MGST1	chr12:16500075-16517344	HET_DAY3	HOMO_DAY5	OK	165.23	105.282	-0.650217	-1.52534	0.03085	0.162732	no
MGST2	MGST2	MGST2	chr4:140586921-141075233	HET_DAY3	HOMO_DAY5	OK	5.60882	7.56487	0.431617	0.332586	0.6361	0.880342	no
MGST3	MGST3	MGST3	chr1:165600109-165625372	HET_DAY3	HOMO_DAY5	OK	24.1703	41.5438	0.781397	1.67052	0.02055	0.123497	no
MIA	MIA	MIA	chr19:41281081-41314346	HET_DAY3	HOMO_DAY5	OK	0.438453	2.65765	2.59966	0.517557	0.41665	0.744407	no
MIA-RAB4B	MIA-RAB4B	MIA-RAB4B	chr19:41281081-41314346	HET_DAY3	HOMO_DAY5	OK	0.674379	5.94006	3.13885	1.19652	0.196	0.512608	no
MIA2	MIA2	MIA2	chr14:39703124-39722575	HET_DAY3	HOMO_DAY5	NOTEST	0.021247	0	#NAME?	0	1	1	no
MIA3	MIA3	MIA3	chr1:222791443-222841351	HET_DAY3	HOMO_DAY5	OK	12.6764	15.9801	0.334135	0.807407	0.25305	0.584978	no
MIAT	MIAT	MIAT	chr22:27053445-27072440	HET_DAY3	HOMO_DAY5	OK	15.458	12.7705	-0.275545	-0.643382	0.362	0.697528	no
MIB1	MIB1	MIB1	chr18:19321544-19450912	HET_DAY3	HOMO_DAY5	OK	21.6198	27.1963	0.331056	0.828259	0.2429	0.573573	no
MIB2	MIB2	MIB2	chr1:1550794-1565990	HET_DAY3	HOMO_DAY5	OK	2.00185	1.99382	-0.00579895	-0.00845396	0.99175	0.997152	no
MICA	MICA	MICA	chr6_ssto_hap7:2701358-2716888	HET_DAY3	HOMO_DAY5	OK	6.4688	5.51041	-0.23134	-0.378793	0.5829	0.853524	no
MICAL1	MICAL1	MICAL1	chr6:109765265-109777190	HET_DAY3	HOMO_DAY5	OK	17.5822	13.7667	-0.352934	-0.747563	0.2778	0.613483	no
MICAL2	MICAL2	MICAL2	chr11:12132137-12285331	HET_DAY3	HOMO_DAY5	OK	0.506093	1.37796	1.44506	2.05026	0.00655	0.0550521	no
MICAL3	MICAL3	MICAL3	chr22:18270415-18507325	HET_DAY3	HOMO_DAY5	OK	7.63674	9.83864	0.365503	0.716489	0.33055	0.667777	no
MICALCL	MICALCL	MICALCL	chr11:12308446-12380691	HET_DAY3	HOMO_DAY5	NOTEST	0.0537917	0.00551117	-3.28695	0	1	1	no
MICALL1	MICALL1	MICALL1	chr22:38302154-38338465	HET_DAY3	HOMO_DAY5	OK	4.61591	9.01377	0.965516	1.93532	0.0054	0.0479106	yes
MICALL2	MICALL2	MICALL2	chr7:1473994-1499109	HET_DAY3	HOMO_DAY5	OK	1.26264	2.00622	0.668032	0.939374	0.16605	0.466741	no
MICB	MICB	MICB	chr6_ssto_hap7:2796670-2809708	HET_DAY3	HOMO_DAY5	OK	2.84508	4.78071	0.748754	1.27698	0.07515	0.290052	no
MICU1	MICU1	MICU1	chr10:74119697-74385949	HET_DAY3	HOMO_DAY5	OK	11.9498	22.7229	0.927161	1.9443	0.0068	0.0565799	no
MID1	MID1	MID1	chrX:10413349-10851809	HET_DAY3	HOMO_DAY5	OK	12.097	11.1326	-0.119865	-0.243394	0.7165	0.914021	no
MID1IP1	MID1IP1	MID1IP1	chrX:38660684-38665783	HET_DAY3	HOMO_DAY5	OK	14.5514	20.7613	0.512738	1.01734	0.1556	0.449781	no
MID2	MID2	MID2	chrX:107069083-107174867	HET_DAY3	HOMO_DAY5	OK	0.119875	1.09248	3.188	4.27098	5e-05	0.00125542	yes
MIDN	MIDN	MIDN	chr19:1248551-1259142	HET_DAY3	HOMO_DAY5	OK	27.8995	20.4773	-0.446217	-1.00261	0.1643	0.464023	no
MIEN1	MIEN1	MIEN1	chr17:37885408-37886788	HET_DAY3	HOMO_DAY5	OK	16.5808	27.406	0.72498	1.31547	0.0767	0.29383	no
MIER1	MIER1	MIER1	chr1:67390577-67454302	HET_DAY3	HOMO_DAY5	OK	10.9855	10.8328	-0.0201933	-0.0452312	0.9509	0.986635	no
MIER2	MIER2	MIER2	chr19:305574-344791	HET_DAY3	HOMO_DAY5	OK	9.4413	8.92708	-0.0807972	-0.154928	0.8249	0.950879	no
MIER3	MIER3	MIER3	chr5:56205086-56247954	HET_DAY3	HOMO_DAY5	OK	14.8313	14.4048	-0.0420951	-0.0946565	0.89035	0.970036	no
MIF	MIF	MIF	chr22:24235896-24241117	HET_DAY3	HOMO_DAY5	OK	133.139	184.582	0.471335	1.01234	0.16385	0.463394	no
MIF4GD	MIF4GD	MIF4GD	chr17:73232693-73267311	HET_DAY3	HOMO_DAY5	OK	7.90533	13.6986	0.793128	0.505041	0.48585	0.794949	no
MIIP	MIIP	MIIP	chr1:12079298-12092106	HET_DAY3	HOMO_DAY5	OK	12.3687	8.87146	-0.479449	-0.879505	0.2036	0.52363	no
MILR1	MILR1	MILR1	chr17:62461568-62464760	HET_DAY3	HOMO_DAY5	OK	2.1833	1.22186	-0.837431	-0.974244	0.1725	0.477265	no
MIMT1	MIMT1	MIMT1	chr19:57352269-57359922	HET_DAY3	HOMO_DAY5	OK	0.811186	2.14129	1.40038	1.80382	0.0179	0.112119	no
MINA	MINA	MINA	chr3:97660660-97691295	HET_DAY3	HOMO_DAY5	OK	5.09694	7.44787	0.547197	1.08182	0.1204	0.387126	no
MINK1	MINK1	MINK1	chr17:4736634-4806369	HET_DAY3	HOMO_DAY5	OK	9.74927	12.9341	0.407812	0.852625	0.22125	0.546702	no
MINOS1	MINOS1	MINOS1	chr1:19923470-19984949	HET_DAY3	HOMO_DAY5	OK	9.239	8.98441	-0.0403135	-0.080893	0.9075	0.974663	no
MINPP1	MINPP1	MINPP1	chr10:89264222-89313218	HET_DAY3	HOMO_DAY5	OK	15.6715	12.7253	-0.300442	-0.590976	0.39825	0.72946	no
MIOS	MIOS	MIOS	chr7:7606615-7647110	HET_DAY3	HOMO_DAY5	OK	14.3449	17.7897	0.310509	0.678297	0.3257	0.662847	no
MIOX	MIOX	MIOX	chr22:50925212-50928750	HET_DAY3	HOMO_DAY5	NOTEST	0.144045	0.124073	-0.215329	0	1	1	no
MIP	MIP	MIP	chr12:56843285-56848435	HET_DAY3	HOMO_DAY5	NOTEST	0.0371185	0.00665883	-2.4788	0	1	1	no
MIPEP	MIPEP	MIPEP	chr13:24304327-24471125	HET_DAY3	HOMO_DAY5	OK	9.33824	7.65113	-0.287479	-0.538373	0.43805	0.760615	no
MIPOL1	MIPOL1	MIPOL1	chr14:37667117-38020464	HET_DAY3	HOMO_DAY5	OK	2.23106	1.90879	-0.225071	-0.429664	0.5856	0.855145	no
MIR1-1	MIR1-1	MIR1-1	chr20:61141437-61167971	HET_DAY3	HOMO_DAY5	NOTEST	0	0	0	0	1	1	no
MIR1-2	MIR1-2	MIR1-2	chr18:19321544-19450912	HET_DAY3	HOMO_DAY5	NOTEST	0	0	0	0	1	1	no
MIR100	MIR100	MIR100	chr11:121959810-122073770	HET_DAY3	HOMO_DAY5	NOTEST	0	0	0	0	1	1	no
MIR100HG	MIR100HG	MIR100HG	chr11:121959810-122073770	HET_DAY3	HOMO_DAY5	OK	0.368975	6.32636	4.09978	5.87581	5e-05	0.00125542	yes
MIR101-1	MIR101-1	MIR101-1	chr1:65524116-65524191	HET_DAY3	HOMO_DAY5	NOTEST	0	0	0	0	1	1	no
MIR101-2	MIR101-2	MIR101-2	chr9:4792833-4861064	HET_DAY3	HOMO_DAY5	NOTEST	0	0	0	0	1	1	no
MIR103A1	MIR103A1	MIR103A1	chr5:167982627-168006614	HET_DAY3	HOMO_DAY5	NOTEST	0	0	0	0	1	1	no
MIR103A2	MIR103A2	MIR103A2	chr20:3869485-3904502	HET_DAY3	HOMO_DAY5	NOTEST	0	0	0	0	1	1	no
MIR103B1	MIR103B1	MIR103B1	chr5:167982627-168006614	HET_DAY3	HOMO_DAY5	NOTEST	0	0	0	0	1	1	no
MIR103B2	MIR103B2	MIR103B2	chr20:3869485-3904502	HET_DAY3	HOMO_DAY5	NOTEST	0	0	0	0	1	1	no
MIR105-1	MIR105-1	MIR105-1	chrX:151335633-151619831	HET_DAY3	HOMO_DAY5	NOTEST	0	0	0	0	1	1	no
MIR105-2	MIR105-2	MIR105-2	chrX:151335633-151619831	HET_DAY3	HOMO_DAY5	NOTEST	0	0	0	0	1	1	no
MIR106A	MIR106A	MIR106A	chrX:133304227-133304308	HET_DAY3	HOMO_DAY5	NOTEST	0	0	0	0	1	1	no
MIR106B	MIR106B	MIR106B	chr7:99690403-99723128	HET_DAY3	HOMO_DAY5	OK	77.5001	10.2027	-2.92525	-0.143435	0.39865	0.729784	no
MIR107	MIR107	MIR107	chr10:91339253-91405329	HET_DAY3	HOMO_DAY5	NOTEST	0	0	0	0	1	1	no
MIR10A	MIR10A	MIR10A	chr17:46657199-46657309	HET_DAY3	HOMO_DAY5	NOTEST	0	0	0	0	1	1	no
MIR10B	MIR10B	MIR10B	chr2:177015030-177015140	HET_DAY3	HOMO_DAY5	NOTEST	0	0	0	0	1	1	no
MIR1178	MIR1178	MIR1178	chr12:120123594-120315095	HET_DAY3	HOMO_DAY5	NOTEST	0	0	0	0	1	1	no
MIR1179	MIR1179	MIR1179	chr15:89151337-89151428	HET_DAY3	HOMO_DAY5	NOTEST	0	0	0	0	1	1	no
MIR1180	MIR1180	MIR1180	chr17:19240866-19290532	HET_DAY3	HOMO_DAY5	OK	46.6398	0	#NAME?	#NAME?	0.244	0.575009	no
MIR1181	MIR1181	MIR1181	chr19:10501808-10514271	HET_DAY3	HOMO_DAY5	NOTEST	0	0	0	0	1	1	no
MIR1182	MIR1182	MIR1182	chr1:231154703-231175995	HET_DAY3	HOMO_DAY5	OK	0	39.8428	inf	#NAME?	0.2485	0.579761	no
MIR1184-1	MIR1184-1	MIR1184-1	chrX:154064063-154250998	HET_DAY3	HOMO_DAY5	NOTEST	83.4912	39.0304	0	0	1	1	no
MIR1185-1	MIR1185-1	MIR1185-1	chr14:101509313-101509398	HET_DAY3	HOMO_DAY5	NOTEST	0	0	0	0	1	1	no
MIR1185-2	MIR1185-2	MIR1185-2	chr14:101510534-101510619	HET_DAY3	HOMO_DAY5	NOTEST	0	0	0	0	1	1	no
MIR1193	MIR1193	MIR1193	chr14:101496388-101496466	HET_DAY3	HOMO_DAY5	NOTEST	0	0	0	0	1	1	no
MIR1197	MIR1197	MIR1197	chr14:101491900-101491988	HET_DAY3	HOMO_DAY5	NOTEST	0	0	0	0	1	1	no
MIR1200	MIR1200	MIR1200	chr7:36892510-37488895	HET_DAY3	HOMO_DAY5	NOTEST	0	0	0	0	1	1	no
MIR1203	MIR1203	MIR1203	chr17:46210801-46507594	HET_DAY3	HOMO_DAY5	NOTEST	0	0	0	0	1	1	no
MIR1204	MIR1204	MIR1204	chr8:128806778-129113499	HET_DAY3	HOMO_DAY5	NOTEST	0	0	0	0	1	1	no
MIR1205	MIR1205	MIR1205	chr8:128806778-129113499	HET_DAY3	HOMO_DAY5	NOTEST	0	0	0	0	1	1	no
MIR1206	MIR1206	MIR1206	chr8:128806778-129113499	HET_DAY3	HOMO_DAY5	NOTEST	0	0	0	0	1	1	no
MIR1207	MIR1207	MIR1207	chr8:128806778-129113499	HET_DAY3	HOMO_DAY5	NOTEST	0	0	0	0	1	1	no
MIR1208	MIR1208	MIR1208	chr8:129162361-129162434	HET_DAY3	HOMO_DAY5	NOTEST	0	16.3692	inf	0	1	1	no
MIR122	MIR122	MIR122	chr18:56118305-56118390	HET_DAY3	HOMO_DAY5	NOTEST	0	0	0	0	1	1	no
MIR1224	MIR1224	MIR1224	chr3:183948316-183967313	HET_DAY3	HOMO_DAY5	NOTEST	0	0	0	0	1	1	no
MIR1225	MIR1225	MIR1225	chr16:2097989-2185899	HET_DAY3	HOMO_DAY5	NOTEST	0	0	0	0	1	1	no
MIR1226	MIR1226	MIR1226	chr3:47844398-47891686	HET_DAY3	HOMO_DAY5	OK	77.3559	0	#NAME?	#NAME?	0.22045	0.545623	no
MIR1227	MIR1227	MIR1227	chr19:2233154-2236328	HET_DAY3	HOMO_DAY5	NOTEST	11.4009	0	#NAME?	0	1	1	no
MIR1228	MIR1228	MIR1228	chr12:57522281-57607125	HET_DAY3	HOMO_DAY5	NOTEST	0	0	0	0	1	1	no
MIR1229	MIR1229	MIR1229	chr5:179224597-179285840	HET_DAY3	HOMO_DAY5	NOTEST	0	0	0	0	1	1	no
MIR1231	MIR1231	MIR1231	chr1:201617449-201796102	HET_DAY3	HOMO_DAY5	NOTEST	0	0	0	0	1	1	no
MIR1233-2	MIR1233-2	MIR1233-2	chr15:34817483-34875771	HET_DAY3	HOMO_DAY5	NOTEST	0	0	0	0	1	1	no
MIR1234	MIR1234	MIR1234	chr8:145597730-145634733	HET_DAY3	HOMO_DAY5	NOTEST	0	0	0	0	1	1	no
MIR1236	MIR1236	MIR1236	chr6_ssto_hap7:3252573-3270242	HET_DAY3	HOMO_DAY5	NOTEST	0	0	0	0	1	1	no
MIR1237	MIR1237	MIR1237	chr11:64126624-64139687	HET_DAY3	HOMO_DAY5	NOTEST	0	0	0	0	1	1	no
MIR1238	MIR1238	MIR1238	chr19:10654646-10676702	HET_DAY3	HOMO_DAY5	NOTEST	0	0	0	0	1	1	no
MIR124-1	MIR124-1	MIR124-1	chr8:9760897-9760982	HET_DAY3	HOMO_DAY5	NOTEST	0	0	0	0	1	1	no
MIR124-2	MIR124-2	MIR124-2	chr8:65291705-65291814	HET_DAY3	HOMO_DAY5	NOTEST	0	0	0	0	1	1	no
MIR124-3	MIR124-3	MIR124-3	chr20:61809851-61809938	HET_DAY3	HOMO_DAY5	NOTEST	0	0	0	0	1	1	no
MIR1243	MIR1243	MIR1243	chr4:113739238-114304896	HET_DAY3	HOMO_DAY5	OK	28.6872	7.25402	-1.98355	-1.64127	0.54105	0.830173	no
MIR1244-1	MIR1244-1	MIR1244-1	chr5:118172568-118324240	HET_DAY3	HOMO_DAY5	OK	16701.9	13307.2	-0.327807	-0.643627	0.39045	0.722666	no
MIR1244-3	MIR1244-3	MIR1244-3	chr2:232573234-232578250	HET_DAY3	HOMO_DAY5	OK	16179.5	13770.7	-0.232567	-0.453598	0.5456	0.832841	no
MIR1245A	MIR1245A	MIR1245A	chr2:189839098-189877472	HET_DAY3	HOMO_DAY5	NOTEST	0	0	0	0	1	1	no
MIR1245B	MIR1245B	MIR1245B	chr2:189839098-189877472	HET_DAY3	HOMO_DAY5	NOTEST	0	0	0	0	1	1	no
MIR1246	MIR1246	MIR1246	chr2:177465707-177465780	HET_DAY3	HOMO_DAY5	NOTEST	0	0	0	0	1	1	no
MIR1247	MIR1247	MIR1247	chr14:102026623-102026759	HET_DAY3	HOMO_DAY5	NOTEST	0	0	0	0	1	1	no
MIR1248	MIR1248	MIR1248	chr3:186501360-186524484	HET_DAY3	HOMO_DAY5	OK	124.341	97.0594	-0.357358	-0.0192524	0.86225	0.962761	no
MIR1249	MIR1249	MIR1249	chr22:45588122-45636650	HET_DAY3	HOMO_DAY5	NOTEST	0	0	0	0	1	1	no
MIR1250	MIR1250	MIR1250	chr17:79008946-79156964	HET_DAY3	HOMO_DAY5	NOTEST	0	5.27061	inf	0	1	1	no
MIR1251	MIR1251	MIR1251	chr12:97858798-97927544	HET_DAY3	HOMO_DAY5	NOTEST	0	0	0	0	1	1	no
MIR1252	MIR1252	MIR1252	chr12:79257772-79845788	HET_DAY3	HOMO_DAY5	NOTEST	0	0	0	0	1	1	no
MIR1253	MIR1253	MIR1253	chr17:2651371-2651476	HET_DAY3	HOMO_DAY5	NOTEST	0	0	0	0	1	1	no
MIR1256	MIR1256	MIR1256	chrX:103139054-103401708	HET_DAY3	HOMO_DAY5	OK	24.8058	31.7047	0.354017	0.792475	0.7476	0.925346	no
MIR1257	MIR1257	MIR1257	chr20:60528601-60528718	HET_DAY3	HOMO_DAY5	NOTEST	7.40693	0	#NAME?	0	1	1	no
MIR1258	MIR1258	MIR1258	chr2:180306710-180726232	HET_DAY3	HOMO_DAY5	NOTEST	0	0	0	0	1	1	no
MIR125A	MIR125A	MIR125A	chr19:52196506-52196592	HET_DAY3	HOMO_DAY5	NOTEST	0	0	0	0	1	1	no
MIR125B1	MIR125B1	MIR125B1	chr11:121959810-122073770	HET_DAY3	HOMO_DAY5	NOTEST	0	0	0	0	1	1	no
MIR125B2	MIR125B2	MIR125B2	chr21:17442841-17982094	HET_DAY3	HOMO_DAY5	NOTEST	0	0	0	0	1	1	no
MIR126	MIR126	MIR126	chr9:139553307-139567130	HET_DAY3	HOMO_DAY5	NOTEST	0	0	0	0	1	1	no
MIR1260A	MIR1260A	MIR1260A	chr14:77731833-77737655	HET_DAY3	HOMO_DAY5	NOTEST	0	0	0	0	1	1	no
MIR1260B	MIR1260B	MIR1260B	chr11:95711439-96076344	HET_DAY3	HOMO_DAY5	OK	0	17.4295	inf	#NAME?	0.24255	0.573148	no
MIR1262	MIR1262	MIR1262	chr1:68167148-68698284	HET_DAY3	HOMO_DAY5	OK	125.811	27.0288	-2.21869	-0.0660843	0.38545	0.718462	no
MIR1264	MIR1264	MIR1264	chrX:113818550-114144624	HET_DAY3	HOMO_DAY5	NOTEST	0	0	0	0	1	1	no
MIR1265	MIR1265	MIR1265	chr10:14478574-14478660	HET_DAY3	HOMO_DAY5	NOTEST	0	0	0	0	1	1	no
MIR1266	MIR1266	MIR1266	chr15:52484514-52587995	HET_DAY3	HOMO_DAY5	NOTEST	0	0	0	0	1	1	no
MIR127	MIR127	MIR127	chr14:101346991-101351184	HET_DAY3	HOMO_DAY5	NOTEST	10.636	0	#NAME?	0	1	1	no
MIR1270-2	MIR1270-2	MIR1270-2	chr19:20578625-20607771	HET_DAY3	HOMO_DAY5	NOTEST	0	0	0	0	1	1	no
MIR1272	MIR1272	MIR1272	chr15:65032094-65067770	HET_DAY3	HOMO_DAY5	NOTEST	5.98679	0	#NAME?	0	1	1	no
MIR1275	MIR1275	MIR1275	chr6:33967748-33967828	HET_DAY3	HOMO_DAY5	NOTEST	0	0	0	0	1	1	no
MIR1276	MIR1276	MIR1276	chr15:86302558-86338189	HET_DAY3	HOMO_DAY5	NOTEST	0	0	0	0	1	1	no
MIR1277	MIR1277	MIR1277	chrX:117480035-117583923	HET_DAY3	HOMO_DAY5	NOTEST	0	0	0	0	1	1	no
MIR1278	MIR1278	MIR1278	chr1:193091087-193223942	HET_DAY3	HOMO_DAY5	NOTEST	0	0	0	0	1	1	no
MIR1279	MIR1279	MIR1279	chr12:69633316-69668138	HET_DAY3	HOMO_DAY5	OK	0	354.753	inf	#NAME?	0.11515	0.377215	no
MIR128-1	MIR128-1	MIR128-1	chr2:136289082-136482839	HET_DAY3	HOMO_DAY5	NOTEST	0	0	0	0	1	1	no
MIR128-2	MIR128-2	MIR128-2	chr3:35683848-35835988	HET_DAY3	HOMO_DAY5	NOTEST	0	0	0	0	1	1	no
MIR1280	MIR1280	MIR1280	chr3:127872312-128127489	HET_DAY3	HOMO_DAY5	NOTEST	0	0	0	0	1	1	no
MIR1281	MIR1281	MIR1281	chr22:41488516-41488570	HET_DAY3	HOMO_DAY5	NOTEST	0	0	0	0	1	1	no
MIR1282	MIR1282	MIR1282	chr15:44038589-44094769	HET_DAY3	HOMO_DAY5	OK	7989.31	8787.69	0.137413	0.0540762	0.76585	0.931846	no
MIR1283-1	MIR1283-1	MIR1283-1	chr19:54191734-54191821	HET_DAY3	HOMO_DAY5	NOTEST	0	0	0	0	1	1	no
MIR1283-2	MIR1283-2	MIR1283-2	chr19:54261485-54261572	HET_DAY3	HOMO_DAY5	NOTEST	0	0	0	0	1	1	no
MIR1284	MIR1284	MIR1284	chr3:71003864-71633140	HET_DAY3	HOMO_DAY5	NOTEST	0	0	0	0	1	1	no
MIR1286	MIR1286	MIR1286	chr22:20228937-20255816	HET_DAY3	HOMO_DAY5	OK	29.9085	0	#NAME?	#NAME?	0.2504	0.581879	no
MIR1287	MIR1287	MIR1287	chr10:100143321-100174978	HET_DAY3	HOMO_DAY5	NOTEST	0	0	0	0	1	1	no
MIR1288	MIR1288	MIR1288	chr17:16120508-16229573	HET_DAY3	HOMO_DAY5	NOTEST	0	0	0	0	1	1	no
MIR1289-2	MIR1289-2	MIR1289-2	chr5:132532151-132948223	HET_DAY3	HOMO_DAY5	NOTEST	0	0	0	0	1	1	no
MIR129-1	MIR129-1	MIR129-1	chr7:127847924-127847996	HET_DAY3	HOMO_DAY5	NOTEST	0	0	0	0	1	1	no
MIR129-2	MIR129-2	MIR129-2	chr11:43602943-43603033	HET_DAY3	HOMO_DAY5	NOTEST	0	0	0	0	1	1	no
MIR1291	MIR1291	MIR1291	chr12:49046994-49076035	HET_DAY3	HOMO_DAY5	NOTEST	0	0	0	0	1	1	no
MIR1292	MIR1292	MIR1292	chr20:2633177-2639039	HET_DAY3	HOMO_DAY5	NOTEST	0	0	0	0	1	1	no
MIR1293	MIR1293	MIR1293	chr12:50569562-50677353	HET_DAY3	HOMO_DAY5	NOTEST	0	0	0	0	1	1	no
MIR1295A	MIR1295A	MIR1295A	chr1:171060017-171086959	HET_DAY3	HOMO_DAY5	NOTEST	0	0	0	0	1	1	no
MIR1296	MIR1296	MIR1296	chr10:64926987-65226322	HET_DAY3	HOMO_DAY5	NOTEST	0	0	0	0	1	1	no
MIR1297	MIR1297	MIR1297	chr13:54886106-54886183	HET_DAY3	HOMO_DAY5	NOTEST	0	0	0	0	1	1	no
MIR1298	MIR1298	MIR1298	chrX:113818550-114144624	HET_DAY3	HOMO_DAY5	NOTEST	0	0	0	0	1	1	no
MIR1301	MIR1301	MIR1301	chr2:25455829-25565459	HET_DAY3	HOMO_DAY5	NOTEST	0	0	0	0	1	1	no
MIR1304	MIR1304	MIR1304	chr11:93466839-93466930	HET_DAY3	HOMO_DAY5	OK	0	27.5418	inf	#NAME?	0.0968	0.339819	no
MIR1305	MIR1305	MIR1305	chr4:183090445-183090531	HET_DAY3	HOMO_DAY5	NOTEST	0	0	0	0	1	1	no
MIR1306	MIR1306	MIR1306	chr22:20067754-20104768	HET_DAY3	HOMO_DAY5	NOTEST	0	0	0	0	1	1	no
MIR1307	MIR1307	MIR1307	chr10:105127723-105156270	HET_DAY3	HOMO_DAY5	OK	17.947	21.4439	0.256819	0.0277227	0.8943	0.971344	no
MIR130A	MIR130A	MIR130A	chr11:57408670-57408759	HET_DAY3	HOMO_DAY5	NOTEST	0	0	0	0	1	1	no
MIR130B	MIR130B	MIR130B	chr22:22007592-22007674	HET_DAY3	HOMO_DAY5	NOTEST	0	0	0	0	1	1	no
MIR132	MIR132	MIR132	chr17:1953201-1953302	HET_DAY3	HOMO_DAY5	NOTEST	0	0	0	0	1	1	no
MIR1322	MIR1322	MIR1322	chr8:10622883-10697299	HET_DAY3	HOMO_DAY5	NOTEST	0	0	0	0	1	1	no
MIR1323	MIR1323	MIR1323	chr19:54175221-54175294	HET_DAY3	HOMO_DAY5	NOTEST	0	0	0	0	1	1	no
MIR1324	MIR1324	MIR1324	chr3:75679913-75680009	HET_DAY3	HOMO_DAY5	NOTEST	0	0	0	0	1	1	no
MIR133A1	MIR133A1	MIR133A1	chr18:19321544-19450912	HET_DAY3	HOMO_DAY5	NOTEST	0	0	0	0	1	1	no
MIR133A2	MIR133A2	MIR133A2	chr20:61141437-61167971	HET_DAY3	HOMO_DAY5	NOTEST	0	0	0	0	1	1	no
MIR133B	MIR133B	MIR133B	chr6:52013720-52013839	HET_DAY3	HOMO_DAY5	NOTEST	0	0	0	0	1	1	no
MIR134	MIR134	MIR134	chr14:101521023-101521096	HET_DAY3	HOMO_DAY5	NOTEST	0	0	0	0	1	1	no
MIR1343	MIR1343	MIR1343	chr11:34903842-35017675	HET_DAY3	HOMO_DAY5	NOTEST	0	0	0	0	1	1	no
MIR135A1	MIR135A1	MIR135A1	chr3:52321835-52329272	HET_DAY3	HOMO_DAY5	NOTEST	0	0	0	0	1	1	no
MIR135A2	MIR135A2	MIR135A2	chr12:97957589-97957689	HET_DAY3	HOMO_DAY5	NOTEST	0	0	0	0	1	1	no
MIR135B	MIR135B	MIR135B	chr1:205417429-205417526	HET_DAY3	HOMO_DAY5	NOTEST	0	0	0	0	1	1	no
MIR136	MIR136	MIR136	chr14:101346991-101351184	HET_DAY3	HOMO_DAY5	NOTEST	0	0	0	0	1	1	no
MIR137	MIR137	MIR137	chr1:98453555-98515249	HET_DAY3	HOMO_DAY5	NOTEST	0	0	0	0	1	1	no
MIR137HG	MIR137HG	MIR137HG	chr1:98453555-98515249	HET_DAY3	HOMO_DAY5	NOTEST	0.105712	0.0762299	-0.471712	0	1	1	no
MIR138-1	MIR138-1	MIR138-1	chr3:44155703-44155802	HET_DAY3	HOMO_DAY5	NOTEST	0	0	0	0	1	1	no
MIR138-2	MIR138-2	MIR138-2	chr16:56892429-56892513	HET_DAY3	HOMO_DAY5	NOTEST	0	0	0	0	1	1	no
MIR139	MIR139	MIR139	chr11:72287183-72385497	HET_DAY3	HOMO_DAY5	NOTEST	0	0	0	0	1	1	no
MIR140	MIR140	MIR140	chr16:69796273-69975643	HET_DAY3	HOMO_DAY5	NOTEST	0	0	0	0	1	1	no
MIR141	MIR141	MIR141	chr12:7073259-7073354	HET_DAY3	HOMO_DAY5	NOTEST	0	0	0	0	1	1	no
MIR142	MIR142	MIR142	chr17:56378593-56494931	HET_DAY3	HOMO_DAY5	NOTEST	0	0	0	0	1	1	no
MIR143	MIR143	MIR143	chr5:148786439-148812399	HET_DAY3	HOMO_DAY5	NOTEST	0	0	0	0	1	1	no
MIR143HG	MIR143HG	MIR143HG	chr5:148786439-148812399	HET_DAY3	HOMO_DAY5	OK	0.900855	0.653103	-0.463983	-0.775665	0.2717	0.606606	no
MIR144	MIR144	MIR144	chr17:27188550-27188636	HET_DAY3	HOMO_DAY5	NOTEST	0	0	0	0	1	1	no
MIR145	MIR145	MIR145	chr5:148786439-148812399	HET_DAY3	HOMO_DAY5	NOTEST	0	0	0	0	1	1	no
MIR1468	MIR1468	MIR1468	chrX:63005881-63005967	HET_DAY3	HOMO_DAY5	NOTEST	0	0	0	0	1	1	no
MIR1469	MIR1469	MIR1469	chr15:96869156-96883492	HET_DAY3	HOMO_DAY5	NOTEST	0	0	0	0	1	1	no
MIR146A	MIR146A	MIR146A	chr5:159912358-159912457	HET_DAY3	HOMO_DAY5	NOTEST	0	0	0	0	1	1	no
MIR146B	MIR146B	MIR146B	chr10:104196268-104196341	HET_DAY3	HOMO_DAY5	NOTEST	0	0	0	0	1	1	no
MIR1470	MIR1470	MIR1470	chr19:15532317-15560762	HET_DAY3	HOMO_DAY5	NOTEST	0	0	0	0	1	1	no
MIR1471	MIR1471	MIR1471	chr2:232756951-232757008	HET_DAY3	HOMO_DAY5	NOTEST	0	0	0	0	1	1	no
MIR147A	MIR147A	MIR147A	chr9:123007256-123007328	HET_DAY3	HOMO_DAY5	NOTEST	0	0	0	0	1	1	no
MIR147B	MIR147B	MIR147B	chr15:45722762-45725647	HET_DAY3	HOMO_DAY5	NOTEST	0	0	0	0	1	1	no
MIR148A	MIR148A	MIR148A	chr7:25989538-25989606	HET_DAY3	HOMO_DAY5	NOTEST	0	0	0	0	1	1	no
MIR148B	MIR148B	MIR148B	chr12:54718910-54745633	HET_DAY3	HOMO_DAY5	NOTEST	0	7.32859	inf	0	1	1	no
MIR149	MIR149	MIR149	chr2:241375114-241407495	HET_DAY3	HOMO_DAY5	NOTEST	0	0	0	0	1	1	no
MIR150	MIR150	MIR150	chr19:50004041-50004125	HET_DAY3	HOMO_DAY5	NOTEST	0	0	0	0	1	1	no
MIR152	MIR152	MIR152	chr17:46103532-46115152	HET_DAY3	HOMO_DAY5	NOTEST	0	0	0	0	1	1	no
MIR153-1	MIR153-1	MIR153-1	chr2:220154344-220174295	HET_DAY3	HOMO_DAY5	NOTEST	0	0	0	0	1	1	no
MIR153-2	MIR153-2	MIR153-2	chr7:157331749-158380482	HET_DAY3	HOMO_DAY5	NOTEST	0	0	0	0	1	1	no
MIR1537	MIR1537	MIR1537	chr1:235824344-236030220	HET_DAY3	HOMO_DAY5	NOTEST	0	0	0	0	1	1	no
MIR1538	MIR1538	MIR1538	chr16:69599710-69599771	HET_DAY3	HOMO_DAY5	NOTEST	0	0	0	0	1	1	no
MIR1539	MIR1539	MIR1539	chr18:47007547-47018935	HET_DAY3	HOMO_DAY5	NOTEST	0	0	0	0	1	1	no
MIR154	MIR154	MIR154	chr14:101526091-101526175	HET_DAY3	HOMO_DAY5	NOTEST	0	0	0	0	1	1	no
MIR155	MIR155	MIR155	chr21:26934456-26947480	HET_DAY3	HOMO_DAY5	NOTEST	0	0	0	0	1	1	no
MIR155HG	MIR155HG	MIR155HG	chr21:26934456-26947480	HET_DAY3	HOMO_DAY5	NOTEST	0.131651	0.0544895	-1.27267	0	1	1	no
MIR15A	MIR15A	MIR15A	chr13:50556687-50699677	HET_DAY3	HOMO_DAY5	NOTEST	0	0	0	0	1	1	no
MIR15B	MIR15B	MIR15B	chr3:160117429-160152741	HET_DAY3	HOMO_DAY5	NOTEST	0	0	0	0	1	1	no
MIR16-1	MIR16-1	MIR16-1	chr13:50556687-50699677	HET_DAY3	HOMO_DAY5	NOTEST	0	0	0	0	1	1	no
MIR16-2	MIR16-2	MIR16-2	chr3:160117429-160152741	HET_DAY3	HOMO_DAY5	NOTEST	0	0	0	0	1	1	no
MIR17	MIR17	MIR17	chr13:92000073-92006829	HET_DAY3	HOMO_DAY5	NOTEST	0	0	0	0	1	1	no
MIR17HG	MIR17HG	MIR17HG	chr13:92000073-92006829	HET_DAY3	HOMO_DAY5	OK	23.7613	7.33574	-1.6956	-2.34669	0.00085	0.0121973	yes
MIR181A1	MIR181A1	MIR181A1	chr1:198777131-198906558	HET_DAY3	HOMO_DAY5	NOTEST	0	0	0	0	1	1	no
MIR181A2	MIR181A2	MIR181A2	chr9:127284702-127533576	HET_DAY3	HOMO_DAY5	NOTEST	6.37204	6.68825	0.0698731	0	1	1	no
MIR181A2HG	MIR181A2HG	MIR181A2HG	chr9:127284702-127533576	HET_DAY3	HOMO_DAY5	OK	1.50274	0.536278	-1.48654	-0.199367	0.52475	0.819944	no
MIR181B1	MIR181B1	MIR181B1	chr1:198777131-198906558	HET_DAY3	HOMO_DAY5	NOTEST	0	3.74705	inf	0	1	1	no
MIR181B2	MIR181B2	MIR181B2	chr9:127284702-127533576	HET_DAY3	HOMO_DAY5	OK	66.8238	15.7618	-2.08393	-0.212087	0.4738	0.78656	no
MIR181C	MIR181C	MIR181C	chr19:13985512-13985622	HET_DAY3	HOMO_DAY5	NOTEST	0	0	0	0	1	1	no
MIR181D	MIR181D	MIR181D	chr19:13985688-13985825	HET_DAY3	HOMO_DAY5	NOTEST	0	0	0	0	1	1	no
MIR182	MIR182	MIR182	chr7:129410222-129410332	HET_DAY3	HOMO_DAY5	NOTEST	0	0	0	0	1	1	no
MIR1827	MIR1827	MIR1827	chr12:100583661-100583727	HET_DAY3	HOMO_DAY5	NOTEST	0	0	0	0	1	1	no
MIR183	MIR183	MIR183	chr7:129414744-129414854	HET_DAY3	HOMO_DAY5	NOTEST	0	0	0	0	1	1	no
MIR184	MIR184	MIR184	chr15:79484048-79590581	HET_DAY3	HOMO_DAY5	NOTEST	0	0	0	0	1	1	no
MIR185	MIR185	MIR185	chr22:20008630-20053447	HET_DAY3	HOMO_DAY5	NOTEST	0	0	0	0	1	1	no
MIR186	MIR186	MIR186	chr1:71318035-71546972	HET_DAY3	HOMO_DAY5	NOTEST	0	13.3768	inf	0	1	1	no
MIR187	MIR187	MIR187	chr18:33484780-33484889	HET_DAY3	HOMO_DAY5	NOTEST	0	0	0	0	1	1	no
MIR188	MIR188	MIR188	chrX:49687224-49863892	HET_DAY3	HOMO_DAY5	NOTEST	0	0	0	0	1	1	no
MIR18A	MIR18A	MIR18A	chr13:92000073-92006829	HET_DAY3	HOMO_DAY5	NOTEST	0	0	0	0	1	1	no
MIR18B	MIR18B	MIR18B	chrX:133304070-133304141	HET_DAY3	HOMO_DAY5	NOTEST	0	0	0	0	1	1	no
MIR1908	MIR1908	MIR1908	chr11:61567096-61584529	HET_DAY3	HOMO_DAY5	NOTEST	0	0	0	0	1	1	no
MIR1909	MIR1909	MIR1909	chr19:1815244-1848452	HET_DAY3	HOMO_DAY5	NOTEST	0	0	0	0	1	1	no
MIR190A	MIR190A	MIR190A	chr15:62939509-63136829	HET_DAY3	HOMO_DAY5	NOTEST	0	0	0	0	1	1	no
MIR190B	MIR190B	MIR190B	chr1:154166140-154166219	HET_DAY3	HOMO_DAY5	NOTEST	0	0	0	0	1	1	no
MIR191	MIR191	MIR191	chr3:49044636-49060926	HET_DAY3	HOMO_DAY5	NOTEST	0	0	0	0	1	1	no
MIR1910	MIR1910	MIR1910	chr16:85741123-85784689	HET_DAY3	HOMO_DAY5	NOTEST	0	0	0	0	1	1	no
MIR1911	MIR1911	MIR1911	chrX:113818550-114144624	HET_DAY3	HOMO_DAY5	NOTEST	0	0	0	0	1	1	no
MIR1912	MIR1912	MIR1912	chrX:113818550-114144624	HET_DAY3	HOMO_DAY5	NOTEST	0	0	0	0	1	1	no
MIR1913	MIR1913	MIR1913	chr6:166822853-167275771	HET_DAY3	HOMO_DAY5	NOTEST	0	0	0	0	1	1	no
MIR1914	MIR1914	MIR1914	chr20:62571181-62601218	HET_DAY3	HOMO_DAY5	OK	0	29.4733	inf	#NAME?	0.24195	0.572327	no
MIR1915	MIR1915	MIR1915	chr10:21783420-21786213	HET_DAY3	HOMO_DAY5	NOTEST	0	0	0	0	1	1	no
MIR192	MIR192	MIR192	chr11:64658608-64658718	HET_DAY3	HOMO_DAY5	NOTEST	0	0	0	0	1	1	no
MIR193A	MIR193A	MIR193A	chr17:29887014-29887102	HET_DAY3	HOMO_DAY5	NOTEST	0	0	0	0	1	1	no
MIR193B	MIR193B	MIR193B	chr16:14397823-14397906	HET_DAY3	HOMO_DAY5	NOTEST	0	0	0	0	1	1	no
MIR194-1	MIR194-1	MIR194-1	chr1:220046618-220321383	HET_DAY3	HOMO_DAY5	NOTEST	0	0	0	0	1	1	no
MIR194-2	MIR194-2	MIR194-2	chr11:64658826-64658911	HET_DAY3	HOMO_DAY5	NOTEST	0	0	0	0	1	1	no
MIR195	MIR195	MIR195	chr17:6915735-6922973	HET_DAY3	HOMO_DAY5	NOTEST	0	0	0	0	1	1	no
MIR196A1	MIR196A1	MIR196A1	chr17:46709851-46709921	HET_DAY3	HOMO_DAY5	NOTEST	0	0	0	0	1	1	no
MIR196A2	MIR196A2	MIR196A2	chr12:54385521-54385631	HET_DAY3	HOMO_DAY5	NOTEST	0	0	0	0	1	1	no
MIR196B	MIR196B	MIR196B	chr7:27202056-27219880	HET_DAY3	HOMO_DAY5	NOTEST	0	0	0	0	1	1	no
MIR197	MIR197	MIR197	chr1:110141514-110141589	HET_DAY3	HOMO_DAY5	NOTEST	0	0	0	0	1	1	no
MIR1972-1	MIR1972-1	MIR1972-1	chr16:70010201-70099851	HET_DAY3	HOMO_DAY5	NOTEST	0	0	0	0	1	1	no
MIR1973	MIR1973	MIR1973	chr4:117220880-117220924	HET_DAY3	HOMO_DAY5	NOTEST	0	0	0	0	1	1	no
MIR1976	MIR1976	MIR1976	chr1:26856248-26901520	HET_DAY3	HOMO_DAY5	NOTEST	0	0	0	0	1	1	no
MIR198	MIR198	MIR198	chr3:120113060-120169918	HET_DAY3	HOMO_DAY5	NOTEST	0	0	0	0	1	1	no
MIR199A1	MIR199A1	MIR199A1	chr19:10828728-10942586	HET_DAY3	HOMO_DAY5	NOTEST	0	0	0	0	1	1	no
MIR199A2	MIR199A2	MIR199A2	chr1:171810620-172381857	HET_DAY3	HOMO_DAY5	NOTEST	0	0	0	0	1	1	no
MIR199B	MIR199B	MIR199B	chr9:130928343-131017527	HET_DAY3	HOMO_DAY5	NOTEST	0	5.80095	inf	0	1	1	no
MIR19A	MIR19A	MIR19A	chr13:92000073-92006829	HET_DAY3	HOMO_DAY5	NOTEST	0	0	0	0	1	1	no
MIR19B1	MIR19B1	MIR19B1	chr13:92000073-92006829	HET_DAY3	HOMO_DAY5	NOTEST	0	0	0	0	1	1	no
MIR19B2	MIR19B2	MIR19B2	chrX:133303700-133303796	HET_DAY3	HOMO_DAY5	NOTEST	0	0	0	0	1	1	no
MIR200A	MIR200A	MIR200A	chr1:1103242-1103332	HET_DAY3	HOMO_DAY5	NOTEST	0	0	0	0	1	1	no
MIR200B	MIR200B	MIR200B	chr1:1102483-1102578	HET_DAY3	HOMO_DAY5	NOTEST	0	0	0	0	1	1	no
MIR200C	MIR200C	MIR200C	chr12:7072861-7072929	HET_DAY3	HOMO_DAY5	NOTEST	0	0	0	0	1	1	no
MIR202	MIR202	MIR202	chr10:135061014-135061124	HET_DAY3	HOMO_DAY5	NOTEST	0	0	0	0	1	1	no
MIR203	MIR203	MIR203	chr14:104583741-104583851	HET_DAY3	HOMO_DAY5	NOTEST	0	0	0	0	1	1	no
MIR204	MIR204	MIR204	chr9:73149965-73736514	HET_DAY3	HOMO_DAY5	NOTEST	0	0	0	0	1	1	no
MIR205	MIR205	MIR205	chr1:209602167-209605892	HET_DAY3	HOMO_DAY5	NOTEST	0	0	0	0	1	1	no
MIR2052	MIR2052	MIR2052	chr8:75512100-75670587	HET_DAY3	HOMO_DAY5	NOTEST	0	0	0	0	1	1	no
MIR2053	MIR2053	MIR2053	chr8:113235158-114449242	HET_DAY3	HOMO_DAY5	NOTEST	0	0	0	0	1	1	no
MIR2054	MIR2054	MIR2054	chr4:126428413-126428462	HET_DAY3	HOMO_DAY5	NOTEST	0	0	0	0	1	1	no
MIR205HG	MIR205HG	MIR205HG	chr1:209602167-209605892	HET_DAY3	HOMO_DAY5	OK	0.578066	1.49565	1.37147	1.58748	0.03565	0.179371	no
MIR206	MIR206	MIR206	chr6:52009146-52009232	HET_DAY3	HOMO_DAY5	NOTEST	0	0	0	0	1	1	no
MIR208A	MIR208A	MIR208A	chr14:23851198-23877486	HET_DAY3	HOMO_DAY5	NOTEST	0	0	0	0	1	1	no
MIR208B	MIR208B	MIR208B	chr14:23881946-23904870	HET_DAY3	HOMO_DAY5	NOTEST	0	0	0	0	1	1	no
MIR20A	MIR20A	MIR20A	chr13:92000073-92006829	HET_DAY3	HOMO_DAY5	NOTEST	0	0	0	0	1	1	no
MIR20B	MIR20B	MIR20B	chrX:133303838-133303907	HET_DAY3	HOMO_DAY5	NOTEST	0	0	0	0	1	1	no
MIR21	MIR21	MIR21	chr17:57918626-57918698	HET_DAY3	HOMO_DAY5	NOTEST	0	0	0	0	1	1	no
MIR210	MIR210	MIR210	chr11:565656-568457	HET_DAY3	HOMO_DAY5	NOTEST	0	0	0	0	1	1	no
MIR210HG	MIR210HG	MIR210HG	chr11:565656-568457	HET_DAY3	HOMO_DAY5	OK	2.31938	2.54928	0.136347	0.213358	0.771	0.933726	no
MIR211	MIR211	MIR211	chr15:31293263-31453476	HET_DAY3	HOMO_DAY5	NOTEST	0	0	0	0	1	1	no
MIR2110	MIR2110	MIR2110	chr10:115881973-115934364	HET_DAY3	HOMO_DAY5	NOTEST	0	0	0	0	1	1	no
MIR2113	MIR2113	MIR2113	chr6:98472406-98472495	HET_DAY3	HOMO_DAY5	NOTEST	0	0	0	0	1	1	no
MIR2114	MIR2114	MIR2114	chrX:149396238-149396318	HET_DAY3	HOMO_DAY5	NOTEST	0	0	0	0	1	1	no
MIR2116	MIR2116	MIR2116	chr15:59428167-59665071	HET_DAY3	HOMO_DAY5	NOTEST	0	0	0	0	1	1	no
MIR2117	MIR2117	MIR2117	chr17:41522173-41522253	HET_DAY3	HOMO_DAY5	NOTEST	0	0	0	0	1	1	no
MIR212	MIR212	MIR212	chr17:1953564-1953674	HET_DAY3	HOMO_DAY5	NOTEST	0	0	0	0	1	1	no
MIR214	MIR214	MIR214	chr1:171810620-172381857	HET_DAY3	HOMO_DAY5	NOTEST	0	0	0	0	1	1	no
MIR215	MIR215	MIR215	chr1:220046618-220321383	HET_DAY3	HOMO_DAY5	NOTEST	0	5.22633	inf	0	1	1	no
MIR216A	MIR216A	MIR216A	chr2:56216084-56216194	HET_DAY3	HOMO_DAY5	NOTEST	0	0	0	0	1	1	no
MIR216B	MIR216B	MIR216B	chr2:56227848-56227930	HET_DAY3	HOMO_DAY5	NOTEST	0	0	0	0	1	1	no
MIR217	MIR217	MIR217	chr2:56210101-56210211	HET_DAY3	HOMO_DAY5	NOTEST	0	0	0	0	1	1	no
MIR218-1	MIR218-1	MIR218-1	chr4:20255234-20620788	HET_DAY3	HOMO_DAY5	NOTEST	12.0435	0	#NAME?	0	1	1	no
MIR218-2	MIR218-2	MIR218-2	chr5:168093070-168728133	HET_DAY3	HOMO_DAY5	NOTEST	0	0	0	0	1	1	no
MIR219-1	MIR219-1	MIR219-1	chr6_qbl_hap6:4407838-4407948	HET_DAY3	HOMO_DAY5	OK	14.2046	0	#NAME?	#NAME?	0.0248	0.140393	no
MIR219-2	MIR219-2	MIR219-2	chr9:131154896-131154993	HET_DAY3	HOMO_DAY5	NOTEST	0	0	0	0	1	1	no
MIR22	MIR22	MIR22	chr17:1614797-1619566	HET_DAY3	HOMO_DAY5	NOTEST	0	0	0	0	1	1	no
MIR221	MIR221	MIR221	chrX:45605584-45605694	HET_DAY3	HOMO_DAY5	NOTEST	0	0	0	0	1	1	no
MIR222	MIR222	MIR222	chrX:45606420-45606530	HET_DAY3	HOMO_DAY5	NOTEST	0	0	0	0	1	1	no
MIR223	MIR223	MIR223	chrX:65238711-65238821	HET_DAY3	HOMO_DAY5	NOTEST	0	0	0	0	1	1	no
MIR2276	MIR2276	MIR2276	chr13:24734860-24881212	HET_DAY3	HOMO_DAY5	NOTEST	0	0	0	0	1	1	no
MIR2277	MIR2277	MIR2277	chr5:92953430-93447404	HET_DAY3	HOMO_DAY5	NOTEST	0	0	0	0	1	1	no
MIR2278	MIR2278	MIR2278	chr9:97488950-97849500	HET_DAY3	HOMO_DAY5	NOTEST	0	6.87033	inf	0	1	1	no
MIR22HG	MIR22HG	MIR22HG	chr17:1614797-1619566	HET_DAY3	HOMO_DAY5	OK	0.965785	0.967093	0.00195246	0.00259308	0.9966	0.998568	no
MIR2355	MIR2355	MIR2355	chr2:207945528-208030614	HET_DAY3	HOMO_DAY5	NOTEST	0	0	0	0	1	1	no
MIR2392	MIR2392	MIR2392	chr14:101280827-101280911	HET_DAY3	HOMO_DAY5	NOTEST	0	0	0	0	1	1	no
MIR23A	MIR23A	MIR23A	chr19:13947400-13947473	HET_DAY3	HOMO_DAY5	NOTEST	0	0	0	0	1	1	no
MIR23B	MIR23B	MIR23B	chr9:97488950-97849500	HET_DAY3	HOMO_DAY5	NOTEST	0	0	0	0	1	1	no
MIR23C	MIR23C	MIR23C	chrX:20024830-20135114	HET_DAY3	HOMO_DAY5	NOTEST	0	0	0	0	1	1	no
MIR24-1	MIR24-1	MIR24-1	chr9:97488950-97849500	HET_DAY3	HOMO_DAY5	NOTEST	0	0	0	0	1	1	no
MIR24-2	MIR24-2	MIR24-2	chr19:13945329-13947173	HET_DAY3	HOMO_DAY5	NOTEST	0	0	0	0	1	1	no
MIR2467	MIR2467	MIR2467	chr2:239969863-240322643	HET_DAY3	HOMO_DAY5	NOTEST	0	0	0	0	1	1	no
MIR25	MIR25	MIR25	chr7:99690403-99723128	HET_DAY3	HOMO_DAY5	OK	214.319	33.8067	-2.66438	-0.0891678	0.32955	0.666823	no
MIR2681	MIR2681	MIR2681	chr13:102373204-103054124	HET_DAY3	HOMO_DAY5	NOTEST	0	0	0	0	1	1	no
MIR2682	MIR2682	MIR2682	chr1:98453555-98515249	HET_DAY3	HOMO_DAY5	NOTEST	0	0	0	0	1	1	no
MIR26A1	MIR26A1	MIR26A1	chr3:37903668-38025960	HET_DAY3	HOMO_DAY5	NOTEST	0	0	0	0	1	1	no
MIR26A2	MIR26A2	MIR26A2	chr12:58213709-58240747	HET_DAY3	HOMO_DAY5	OK	34.428	0	#NAME?	#NAME?	0.1956	0.512111	no
MIR26B	MIR26B	MIR26B	chr2:219263060-219270664	HET_DAY3	HOMO_DAY5	NOTEST	0	0	0	0	1	1	no
MIR27A	MIR27A	MIR27A	chr19:13947253-13947331	HET_DAY3	HOMO_DAY5	NOTEST	0	0	0	0	1	1	no
MIR27B	MIR27B	MIR27B	chr9:97488950-97849500	HET_DAY3	HOMO_DAY5	NOTEST	0	0	0	0	1	1	no
MIR2861	MIR2861	MIR2861	chr9:130548111-130548286	HET_DAY3	HOMO_DAY5	NOTEST	0	0	0	0	1	1	no
MIR2909	MIR2909	MIR2909	chr17:35306174-35414171	HET_DAY3	HOMO_DAY5	NOTEST	0	0	0	0	1	1	no
MIR296	MIR296	MIR296	chr20:57392669-57392749	HET_DAY3	HOMO_DAY5	NOTEST	0	0	0	0	1	1	no
MIR2964A	MIR2964A	MIR2964A	chr9:131154896-131154993	HET_DAY3	HOMO_DAY5	NOTEST	0	0	0	0	1	1	no
MIR298	MIR298	MIR298	chr20:57393280-57393368	HET_DAY3	HOMO_DAY5	NOTEST	0	0	0	0	1	1	no
MIR299	MIR299	MIR299	chr14:101490130-101490193	HET_DAY3	HOMO_DAY5	NOTEST	0	0	0	0	1	1	no
MIR29A	MIR29A	MIR29A	chr7:130561505-130561569	HET_DAY3	HOMO_DAY5	NOTEST	0	0	0	0	1	1	no
MIR29B1	MIR29B1	MIR29B1	chr7:130562217-130562298	HET_DAY3	HOMO_DAY5	NOTEST	0	0	0	0	1	1	no
MIR29B2	MIR29B2	MIR29B2	chr1:207975787-207975868	HET_DAY3	HOMO_DAY5	OK	0	18.7916	inf	#NAME?	0.12465	0.395154	no
MIR29C	MIR29C	MIR29C	chr1:207975196-207975284	HET_DAY3	HOMO_DAY5	NOTEST	10.862	0	#NAME?	0	1	1	no
MIR300	MIR300	MIR300	chr14:101507699-101507781	HET_DAY3	HOMO_DAY5	NOTEST	0	0	0	0	1	1	no
MIR301A	MIR301A	MIR301A	chr17:57187307-57232800	HET_DAY3	HOMO_DAY5	NOTEST	0	0	0	0	1	1	no
MIR301B	MIR301B	MIR301B	chr22:22007269-22007347	HET_DAY3	HOMO_DAY5	NOTEST	0	0	0	0	1	1	no
MIR302A	MIR302A	MIR302A	chr4:113460488-113578742	HET_DAY3	HOMO_DAY5	NOTEST	0	0	0	0	1	1	no
MIR302B	MIR302B	MIR302B	chr4:113460488-113578742	HET_DAY3	HOMO_DAY5	OK	75.2165	0	#NAME?	#NAME?	0.20625	0.527048	no
MIR302C	MIR302C	MIR302C	chr4:113460488-113578742	HET_DAY3	HOMO_DAY5	NOTEST	0	0	0	0	1	1	no
MIR302D	MIR302D	MIR302D	chr4:113460488-113578742	HET_DAY3	HOMO_DAY5	NOTEST	0	0	0	0	1	1	no
MIR302F	MIR302F	MIR302F	chr18:27878875-27878926	HET_DAY3	HOMO_DAY5	NOTEST	0	0	0	0	1	1	no
MIR3064	MIR3064	MIR3064	chr17:62494373-62502484	HET_DAY3	HOMO_DAY5	OK	3071.01	4352.1	0.502998	0.0919007	0.7869	0.939193	no
MIR3065	MIR3065	MIR3065	chr17:79008946-79156964	HET_DAY3	HOMO_DAY5	NOTEST	0	0	0	0	1	1	no
MIR3074	MIR3074	MIR3074	chr9:97488950-97849500	HET_DAY3	HOMO_DAY5	NOTEST	0	0	0	0	1	1	no
MIR30A	MIR30A	MIR30A	chr6:72113253-72113324	HET_DAY3	HOMO_DAY5	NOTEST	0	0	0	0	1	1	no
MIR30B	MIR30B	MIR30B	chr8:135812762-135812850	HET_DAY3	HOMO_DAY5	NOTEST	0	0	0	0	1	1	no
MIR30C1	MIR30C1	MIR30C1	chr1:41154751-41237275	HET_DAY3	HOMO_DAY5	NOTEST	0	0	0	0	1	1	no
MIR30C2	MIR30C2	MIR30C2	chr6:72086662-72086734	HET_DAY3	HOMO_DAY5	NOTEST	0	0	0	0	1	1	no
MIR30D	MIR30D	MIR30D	chr8:135817118-135817188	HET_DAY3	HOMO_DAY5	NOTEST	0	0	0	0	1	1	no
MIR30E	MIR30E	MIR30E	chr1:41154751-41237275	HET_DAY3	HOMO_DAY5	NOTEST	0	0	0	0	1	1	no
MIR31	MIR31	MIR31	chr9:21454266-21559697	HET_DAY3	HOMO_DAY5	NOTEST	0	0	0	0	1	1	no
MIR3115	MIR3115	MIR3115	chr1:23345940-23410184	HET_DAY3	HOMO_DAY5	NOTEST	0	0	0	0	1	1	no
MIR3117	MIR3117	MIR3117	chr1:66999824-67210768	HET_DAY3	HOMO_DAY5	NOTEST	0	0	0	0	1	1	no
MIR3119-2	MIR3119-2	MIR3119-2	chr1:170115187-170136923	HET_DAY3	HOMO_DAY5	NOTEST	0	0	0	0	1	1	no
MIR3120	MIR3120	MIR3120	chr1:171810620-172381857	HET_DAY3	HOMO_DAY5	NOTEST	0	0	0	0	1	1	no
MIR3121	MIR3121	MIR3121	chr1:180257351-180472022	HET_DAY3	HOMO_DAY5	NOTEST	0	0	0	0	1	1	no
MIR3122	MIR3122	MIR3122	chr1:212113740-212278187	HET_DAY3	HOMO_DAY5	NOTEST	0	0	0	0	1	1	no
MIR3123	MIR3123	MIR3123	chr1:240938816-241520478	HET_DAY3	HOMO_DAY5	NOTEST	0	0	0	0	1	1	no
MIR3124	MIR3124	MIR3124	chr1:249120575-249120642	HET_DAY3	HOMO_DAY5	NOTEST	0	0	0	0	1	1	no
MIR3125	MIR3125	MIR3125	chr2:12856997-12882858	HET_DAY3	HOMO_DAY5	NOTEST	0	0	0	0	1	1	no
MIR3126	MIR3126	MIR3126	chr2:69240275-69476459	HET_DAY3	HOMO_DAY5	NOTEST	0	0	0	0	1	1	no
MIR3127	MIR3127	MIR3127	chr2:97426638-97477628	HET_DAY3	HOMO_DAY5	NOTEST	0	0	0	0	1	1	no
MIR3128	MIR3128	MIR3128	chr2:178095030-178129859	HET_DAY3	HOMO_DAY5	NOTEST	0	0	0	0	1	1	no
MIR3129	MIR3129	MIR3129	chr2:189896640-190044605	HET_DAY3	HOMO_DAY5	NOTEST	0	0	0	0	1	1	no
MIR3130-1	MIR3130-1	MIR3130-1	chr2:207630111-207660911	HET_DAY3	HOMO_DAY5	NOTEST	0	0	0	0	1	1	no
MIR3131	MIR3131	MIR3131	chr2:219919141-219925238	HET_DAY3	HOMO_DAY5	NOTEST	0	0	0	0	1	1	no
MIR3132	MIR3132	MIR3132	chr2:220408744-220415317	HET_DAY3	HOMO_DAY5	NOTEST	0	0	0	0	1	1	no
MIR3134	MIR3134	MIR3134	chr9:114758831-115112545	HET_DAY3	HOMO_DAY5	NOTEST	0	0	0	0	1	1	no
MIR3136	MIR3136	MIR3136	chr3:69068977-69101484	HET_DAY3	HOMO_DAY5	NOTEST	0	0	0	0	1	1	no
MIR3138	MIR3138	MIR3138	chr4:10075962-10118573	HET_DAY3	HOMO_DAY5	NOTEST	0	0	0	0	1	1	no
MIR3140	MIR3140	MIR3140	chr4:153242409-153456172	HET_DAY3	HOMO_DAY5	NOTEST	0	0	0	0	1	1	no
MIR3141	MIR3141	MIR3141	chr5:153975571-153975632	HET_DAY3	HOMO_DAY5	NOTEST	0	0	0	0	1	1	no
MIR3142	MIR3142	MIR3142	chr5:159901408-159901490	HET_DAY3	HOMO_DAY5	NOTEST	0	0	0	0	1	1	no
MIR3143	MIR3143	MIR3143	chr6:27115404-27115467	HET_DAY3	HOMO_DAY5	NOTEST	0	0	0	0	1	1	no
MIR3145	MIR3145	MIR3145	chr6:138743180-138893668	HET_DAY3	HOMO_DAY5	NOTEST	0	0	0	0	1	1	no
MIR3146	MIR3146	MIR3146	chr7:19735084-19748660	HET_DAY3	HOMO_DAY5	NOTEST	0	0	0	0	1	1	no
MIR3147	MIR3147	MIR3147	chr7:57472730-57472796	HET_DAY3	HOMO_DAY5	NOTEST	0	0	0	0	1	1	no
MIR3148	MIR3148	MIR3148	chr8:29814787-29814864	HET_DAY3	HOMO_DAY5	NOTEST	0	0	0	0	1	1	no
MIR3150A	MIR3150A	MIR3150A	chr8:96085138-96085224	HET_DAY3	HOMO_DAY5	NOTEST	0	0	0	0	1	1	no
MIR3150B	MIR3150B	MIR3150B	chr8:96085138-96085224	HET_DAY3	HOMO_DAY5	NOTEST	0	0	0	0	1	1	no
MIR3151	MIR3151	MIR3151	chr8:104145190-104242533	HET_DAY3	HOMO_DAY5	NOTEST	0	0	0	0	1	1	no
MIR3152	MIR3152	MIR3152	chr9:18474078-18910947	HET_DAY3	HOMO_DAY5	NOTEST	0	0	0	0	1	1	no
MIR3153	MIR3153	MIR3153	chr9:91926112-91931618	HET_DAY3	HOMO_DAY5	NOTEST	0	0	0	0	1	1	no
MIR3154	MIR3154	MIR3154	chr9:130928343-131017527	HET_DAY3	HOMO_DAY5	NOTEST	0	0	0	0	1	1	no
MIR3155A	MIR3155A	MIR3155A	chr10:6186842-6277507	HET_DAY3	HOMO_DAY5	NOTEST	0	0	0	0	1	1	no
MIR3155B	MIR3155B	MIR3155B	chr10:6186842-6277507	HET_DAY3	HOMO_DAY5	NOTEST	0	0	0	0	1	1	no
MIR3156-1	MIR3156-1	MIR3156-1	chr10:45650109-45681489	HET_DAY3	HOMO_DAY5	NOTEST	0	0	0	0	1	1	no
MIR3156-2	MIR3156-2	MIR3156-2	chr18:14748238-14852737	HET_DAY3	HOMO_DAY5	NOTEST	0	0	0	0	1	1	no
MIR3156-3	MIR3156-3	MIR3156-3	chr21:14778704-14778781	HET_DAY3	HOMO_DAY5	NOTEST	0	0	0	0	1	1	no
MIR3157	MIR3157	MIR3157	chr10:97471535-97849992	HET_DAY3	HOMO_DAY5	NOTEST	0	0	0	0	1	1	no
MIR3158-1	MIR3158-1	MIR3158-1	chr10:103348088-103369410	HET_DAY3	HOMO_DAY5	NOTEST	0	0	0	0	1	1	no
MIR3160-1	MIR3160-1	MIR3160-1	chr11:46417963-46612914	HET_DAY3	HOMO_DAY5	NOTEST	0	0	0	0	1	1	no
MIR3160-2	MIR3160-2	MIR3160-2	chr11:46417963-46612914	HET_DAY3	HOMO_DAY5	NOTEST	0	0	0	0	1	1	no
MIR3162	MIR3162	MIR3162	chr11:59341870-59383617	HET_DAY3	HOMO_DAY5	NOTEST	0	0	0	0	1	1	no
MIR3165	MIR3165	MIR3165	chr11:71709957-71823822	HET_DAY3	HOMO_DAY5	NOTEST	0	0	0	0	1	1	no
MIR3167	MIR3167	MIR3167	chr11:126293395-126870766	HET_DAY3	HOMO_DAY5	NOTEST	0	0	0	0	1	1	no
MIR3169	MIR3169	MIR3169	chr13:61773931-61774014	HET_DAY3	HOMO_DAY5	NOTEST	0	0	0	0	1	1	no
MIR3170	MIR3170	MIR3170	chr13:98795433-99102023	HET_DAY3	HOMO_DAY5	NOTEST	0	0	0	0	1	1	no
MIR3173	MIR3173	MIR3173	chr14:95552564-95623759	HET_DAY3	HOMO_DAY5	NOTEST	0	0	0	0	1	1	no
MIR3175	MIR3175	MIR3175	chr15:93443550-93571237	HET_DAY3	HOMO_DAY5	NOTEST	0	0	0	0	1	1	no
MIR3176	MIR3176	MIR3176	chr16:577855-604636	HET_DAY3	HOMO_DAY5	OK	15.7368	0	#NAME?	#NAME?	0.23925	0.569401	no
MIR3177	MIR3177	MIR3177	chr16:1756220-1820318	HET_DAY3	HOMO_DAY5	NOTEST	0	0	0	0	1	1	no
MIR3178	MIR3178	MIR3178	chr16:2581922-2582006	HET_DAY3	HOMO_DAY5	NOTEST	0	0	0	0	1	1	no
MIR3179-1	MIR3179-1	MIR3179-1	chr16:18505750-18505834	HET_DAY3	HOMO_DAY5	NOTEST	0	0	0	0	1	1	no
MIR3179-3	MIR3179-3	MIR3179-3	chr16:16394015-16394099	HET_DAY3	HOMO_DAY5	NOTEST	0	0	0	0	1	1	no
MIR3180-1	MIR3180-1	MIR3180-1	chr16:18496034-18496128	HET_DAY3	HOMO_DAY5	NOTEST	0	0	0	0	1	1	no
MIR3180-2	MIR3180-2	MIR3180-2	chr16:18496034-18496128	HET_DAY3	HOMO_DAY5	NOTEST	0	0	0	0	1	1	no
MIR3180-3	MIR3180-3	MIR3180-3	chr16:15005076-15005170	HET_DAY3	HOMO_DAY5	NOTEST	0	0	0	0	1	1	no
MIR3180-4	MIR3180-4	MIR3180-4	chr16:15248706-15248859	HET_DAY3	HOMO_DAY5	NOTEST	0	0	0	0	1	1	no
MIR3180-5	MIR3180-5	MIR3180-5	chr16:2185977-2186130	HET_DAY3	HOMO_DAY5	NOTEST	0	0	0	0	1	1	no
MIR3182	MIR3182	MIR3182	chr16:82660398-83830215	HET_DAY3	HOMO_DAY5	NOTEST	0	0	0	0	1	1	no
MIR3183	MIR3183	MIR3183	chr17:906758-1090616	HET_DAY3	HOMO_DAY5	NOTEST	0	0	0	0	1	1	no
MIR3184	MIR3184	MIR3184	chr17:28443833-28513486	HET_DAY3	HOMO_DAY5	NOTEST	0	0	0	0	1	1	no
MIR3185	MIR3185	MIR3185	chr17:46800541-46802119	HET_DAY3	HOMO_DAY5	NOTEST	0	0	0	0	1	1	no
MIR3186	MIR3186	MIR3186	chr17:79373539-79433358	HET_DAY3	HOMO_DAY5	OK	41.2746	0	#NAME?	#NAME?	0.2261	0.552853	no
MIR3187	MIR3187	MIR3187	chr19:812517-821952	HET_DAY3	HOMO_DAY5	OK	60.3515	0	#NAME?	#NAME?	0.24345	0.574261	no
MIR3188	MIR3188	MIR3188	chr19:18392886-18392971	HET_DAY3	HOMO_DAY5	NOTEST	0	0	0	0	1	1	no
MIR3189	MIR3189	MIR3189	chr19:18496967-18499986	HET_DAY3	HOMO_DAY5	NOTEST	0	0	0	0	1	1	no
MIR3190	MIR3190	MIR3190	chr19:47724078-47736023	HET_DAY3	HOMO_DAY5	OK	26.3293	0	#NAME?	#NAME?	0.24675	0.578136	no
MIR3191	MIR3191	MIR3191	chr19:47724078-47736023	HET_DAY3	HOMO_DAY5	OK	98.925	77.6784	-0.348822	-0.0715562	0.77145	0.933873	no
MIR3192	MIR3192	MIR3192	chr20:18448032-18465286	HET_DAY3	HOMO_DAY5	NOTEST	0	0	0	0	1	1	no
MIR3193	MIR3193	MIR3193	chr20:30194988-30195043	HET_DAY3	HOMO_DAY5	NOTEST	0	0	0	0	1	1	no
MIR3194	MIR3194	MIR3194	chr20:50007764-50179168	HET_DAY3	HOMO_DAY5	NOTEST	0	0	0	0	1	1	no
MIR3196	MIR3196	MIR3196	chr20:61867275-61871854	HET_DAY3	HOMO_DAY5	NOTEST	0	0	0	0	1	1	no
MIR3197	MIR3197	MIR3197	chr21:42539483-42539556	HET_DAY3	HOMO_DAY5	NOTEST	0	0	0	0	1	1	no
MIR3198-1	MIR3198-1	MIR3198-1	chr22:18216905-18257431	HET_DAY3	HOMO_DAY5	NOTEST	0	0	0	0	1	1	no
MIR3198-2	MIR3198-2	MIR3198-2	chr12:54624730-54673915	HET_DAY3	HOMO_DAY5	OK	0	72.5391	inf	#NAME?	0.14565	0.433062	no
MIR3199-1	MIR3199-1	MIR3199-1	chr22:28315363-29075853	HET_DAY3	HOMO_DAY5	NOTEST	0	0	0	0	1	1	no
MIR3199-2	MIR3199-2	MIR3199-2	chr22:28315363-29075853	HET_DAY3	HOMO_DAY5	NOTEST	0	0	0	0	1	1	no
MIR31HG	MIR31HG	MIR31HG	chr9:21454266-21559697	HET_DAY3	HOMO_DAY5	NOTEST	0.142565	0.241673	0.761435	0	1	1	no
MIR32	MIR32	MIR32	chr9:111777414-111882225	HET_DAY3	HOMO_DAY5	NOTEST	0	0	0	0	1	1	no
MIR3200	MIR3200	MIR3200	chr22:31090792-31303811	HET_DAY3	HOMO_DAY5	NOTEST	0	0	0	0	1	1	no
MIR3201	MIR3201	MIR3201	chr22:48670175-48670227	HET_DAY3	HOMO_DAY5	NOTEST	0	0	0	0	1	1	no
MIR3202-1	MIR3202-1	MIR3202-1	chrX:153237990-153248646	HET_DAY3	HOMO_DAY5	NOTEST	0	0	0	0	1	1	no
MIR3202-2	MIR3202-2	MIR3202-2	chrX:153237990-153248646	HET_DAY3	HOMO_DAY5	NOTEST	0	0	0	0	1	1	no
MIR320A	MIR320A	MIR320A	chr8:22102474-22102556	HET_DAY3	HOMO_DAY5	NOTEST	0	0	0	0	1	1	no
MIR320B1	MIR320B1	MIR320B1	chr1:117214370-117214449	HET_DAY3	HOMO_DAY5	NOTEST	0	0	0	0	1	1	no
MIR320B2	MIR320B2	MIR320B2	chr1:224415035-224517891	HET_DAY3	HOMO_DAY5	NOTEST	0	0	0	0	1	1	no
MIR320C1	MIR320C1	MIR320C1	chr18:19230857-19284766	HET_DAY3	HOMO_DAY5	NOTEST	14.3952	0	#NAME?	0	1	1	no
MIR320C2	MIR320C2	MIR320C2	chr18:21742010-21977833	HET_DAY3	HOMO_DAY5	NOTEST	0	0	0	0	1	1	no
MIR320D1	MIR320D1	MIR320D1	chr13:41301963-41302011	HET_DAY3	HOMO_DAY5	NOTEST	0	0	0	0	1	1	no
MIR320D2	MIR320D2	MIR320D2	chrX:140008336-140008384	HET_DAY3	HOMO_DAY5	NOTEST	0	0	0	0	1	1	no
MIR320E	MIR320E	MIR320E	chr19:47150868-47220384	HET_DAY3	HOMO_DAY5	NOTEST	0	0	0	0	1	1	no
MIR323A	MIR323A	MIR323A	chr14:101492068-101492154	HET_DAY3	HOMO_DAY5	NOTEST	0	0	0	0	1	1	no
MIR323B	MIR323B	MIR323B	chr14:101522555-101522637	HET_DAY3	HOMO_DAY5	NOTEST	0	0	0	0	1	1	no
MIR324	MIR324	MIR324	chr17:7093209-7128585	HET_DAY3	HOMO_DAY5	OK	24.3254	21.6583	-0.167546	-0.159945	0.69965	0.907365	no
MIR326	MIR326	MIR326	chr11:74971165-75062875	HET_DAY3	HOMO_DAY5	NOTEST	0	0	0	0	1	1	no
MIR328	MIR328	MIR328	chr16:67233027-67237927	HET_DAY3	HOMO_DAY5	NOTEST	0	0	0	0	1	1	no
MIR329-1	MIR329-1	MIR329-1	chr14:101493121-101493201	HET_DAY3	HOMO_DAY5	NOTEST	0	0	0	0	1	1	no
MIR329-2	MIR329-2	MIR329-2	chr14:101493436-101493520	HET_DAY3	HOMO_DAY5	NOTEST	0	0	0	0	1	1	no
MIR330	MIR330	MIR330	chr19:46112657-46148775	HET_DAY3	HOMO_DAY5	NOTEST	8.68209	0	#NAME?	0	1	1	no
MIR331	MIR331	MIR331	chr12:95702195-95702289	HET_DAY3	HOMO_DAY5	NOTEST	0	0	0	0	1	1	no
MIR335	MIR335	MIR335	chr7:130126015-130371406	HET_DAY3	HOMO_DAY5	NOTEST	0	0	0	0	1	1	no
MIR337	MIR337	MIR337	chr14:101340829-101340922	HET_DAY3	HOMO_DAY5	NOTEST	0	0	0	0	1	1	no
MIR338	MIR338	MIR338	chr17:79008946-79156964	HET_DAY3	HOMO_DAY5	NOTEST	0	0	0	0	1	1	no
MIR339	MIR339	MIR339	chr7:1036622-1177893	HET_DAY3	HOMO_DAY5	NOTEST	0	0	0	0	1	1	no
MIR33A	MIR33A	MIR33A	chr22:42229105-42302375	HET_DAY3	HOMO_DAY5	NOTEST	0	0	0	0	1	1	no
MIR33B	MIR33B	MIR33B	chr17:17584786-17740325	HET_DAY3	HOMO_DAY5	NOTEST	0	0	0	0	1	1	no
MIR340	MIR340	MIR340	chr5:179382473-179499109	HET_DAY3	HOMO_DAY5	OK	15.7569	6.7015	-1.23343	-0.860014	0.5802	0.85212	no
MIR345	MIR345	MIR345	chr14:100774195-100774293	HET_DAY3	HOMO_DAY5	NOTEST	0	0	0	0	1	1	no
MIR346	MIR346	MIR346	chr10:87337487-88126250	HET_DAY3	HOMO_DAY5	NOTEST	0	0	0	0	1	1	no
MIR34A	MIR34A	MIR34A	chr1:9211726-9211836	HET_DAY3	HOMO_DAY5	NOTEST	0	0	0	0	1	1	no
MIR34B	MIR34B	MIR34B	chr11:111383662-111383746	HET_DAY3	HOMO_DAY5	NOTEST	0	0	0	0	1	1	no
MIR34C	MIR34C	MIR34C	chr11:111384163-111384240	HET_DAY3	HOMO_DAY5	NOTEST	0	0	0	0	1	1	no
MIR3529	MIR3529	MIR3529	chr15:89155055-89155165	HET_DAY3	HOMO_DAY5	NOTEST	0	0	0	0	1	1	no
MIR3545	MIR3545	MIR3545	chr14:104583741-104583851	HET_DAY3	HOMO_DAY5	NOTEST	0	0	0	0	1	1	no
MIR3591	MIR3591	MIR3591	chr18:56118305-56118390	HET_DAY3	HOMO_DAY5	NOTEST	0	0	0	0	1	1	no
MIR3605	MIR3605	MIR3605	chr1:33789223-33841194	HET_DAY3	HOMO_DAY5	OK	0	31.2104	inf	#NAME?	0.22285	0.548721	no
MIR3606	MIR3606	MIR3606	chr2:189839098-189877472	HET_DAY3	HOMO_DAY5	NOTEST	0	0	0	0	1	1	no
MIR3607	MIR3607	MIR3607	chr5:85913783-85916583	HET_DAY3	HOMO_DAY5	OK	67.5427	19.3089	-1.80653	-0.0970793	0.48405	0.793734	no
MIR3609	MIR3609	MIR3609	chr7:98476112-98610866	HET_DAY3	HOMO_DAY5	OK	28.3625	0	#NAME?	#NAME?	0.21855	0.543292	no
MIR3610	MIR3610	MIR3610	chr8:117858172-117889107	HET_DAY3	HOMO_DAY5	NOTEST	0	0	0	0	1	1	no
MIR3612	MIR3612	MIR3612	chr12:128751947-129192460	HET_DAY3	HOMO_DAY5	NOTEST	0	0	0	0	1	1	no
MIR3613	MIR3613	MIR3613	chr13:50556687-50699677	HET_DAY3	HOMO_DAY5	NOTEST	0	0	0	0	1	1	no
MIR3614	MIR3614	MIR3614	chr17:54965269-54991409	HET_DAY3	HOMO_DAY5	OK	29.5675	0	#NAME?	#NAME?	0.23865	0.568697	no
MIR3615	MIR3615	MIR3615	chr17:72744751-72765499	HET_DAY3	HOMO_DAY5	OK	69.8978	3.60812	-4.27593	-5.46097	0.4341	0.757777	no
MIR3616	MIR3616	MIR3616	chr20:45523262-45817492	HET_DAY3	HOMO_DAY5	NOTEST	0	0	0	0	1	1	no
MIR3618	MIR3618	MIR3618	chr22:20067754-20104768	HET_DAY3	HOMO_DAY5	NOTEST	0	0	0	0	1	1	no
MIR3619	MIR3619	MIR3619	chr22:46481876-46509808	HET_DAY3	HOMO_DAY5	NOTEST	0	0	0	0	1	1	no
MIR362	MIR362	MIR362	chrX:49687224-49863892	HET_DAY3	HOMO_DAY5	NOTEST	0	0	0	0	1	1	no
MIR3620	MIR3620	MIR3620	chr1:228270360-228286913	HET_DAY3	HOMO_DAY5	NOTEST	0	0	0	0	1	1	no
MIR3621	MIR3621	MIR3621	chr9:140033608-140064491	HET_DAY3	HOMO_DAY5	NOTEST	0	0	0	0	1	1	no
MIR3622A	MIR3622A	MIR3622A	chr8:27559189-27559284	HET_DAY3	HOMO_DAY5	NOTEST	0	0	0	0	1	1	no
MIR3622B	MIR3622B	MIR3622B	chr8:27559189-27559284	HET_DAY3	HOMO_DAY5	NOTEST	0	0	0	0	1	1	no
MIR363	MIR363	MIR363	chrX:133303407-133303482	HET_DAY3	HOMO_DAY5	OK	165.093	66.5152	-1.31152	-23.8045	0.3927	0.724688	no
MIR3646	MIR3646	MIR3646	chr20:42984440-43060030	HET_DAY3	HOMO_DAY5	NOTEST	0	0	0	0	1	1	no
MIR3648	MIR3648	MIR3648	chr21:9825831-9826011	HET_DAY3	HOMO_DAY5	NOTEST	0	0	0	0	1	1	no
MIR3649	MIR3649	MIR3649	chr12:1769480-1769546	HET_DAY3	HOMO_DAY5	NOTEST	0	0	0	0	1	1	no
MIR3650	MIR3650	MIR3650	chr5:38475064-38595507	HET_DAY3	HOMO_DAY5	NOTEST	0	75.781	inf	0	1	1	no
MIR3651	MIR3651	MIR3651	chr9:94972624-95056038	HET_DAY3	HOMO_DAY5	OK	0	32.273	inf	#NAME?	0.1633	0.462498	no
MIR3652	MIR3652	MIR3652	chr12:104324188-104341703	HET_DAY3	HOMO_DAY5	NOTEST	0	0	0	0	1	1	no
MIR3653	MIR3653	MIR3653	chr22:29723668-29784572	HET_DAY3	HOMO_DAY5	NOTEST	5.70364	6.34561	0.153876	0	1	1	no
MIR3654	MIR3654	MIR3654	chr11:62327072-62341460	HET_DAY3	HOMO_DAY5	NOTEST	0	0	0	0	1	1	no
MIR3655	MIR3655	MIR3655	chr5:140027383-140042065	HET_DAY3	HOMO_DAY5	NOTEST	0	0	0	0	1	1	no
MIR3656	MIR3656	MIR3656	chr11:118889240-118894385	HET_DAY3	HOMO_DAY5	NOTEST	0	0	0	0	1	1	no
MIR3658	MIR3658	MIR3658	chr1:165796731-165880855	HET_DAY3	HOMO_DAY5	NOTEST	0	0	0	0	1	1	no
MIR3659	MIR3659	MIR3659	chr1:38554902-38555001	HET_DAY3	HOMO_DAY5	NOTEST	0	0	0	0	1	1	no
MIR365A	MIR365A	MIR365A	chr16:14403141-14403228	HET_DAY3	HOMO_DAY5	NOTEST	0	0	0	0	1	1	no
MIR365B	MIR365B	MIR365B	chr17:29902429-29902540	HET_DAY3	HOMO_DAY5	NOTEST	0	0	0	0	1	1	no
MIR3660	MIR3660	MIR3660	chr5:89312437-89312537	HET_DAY3	HOMO_DAY5	NOTEST	0	0	0	0	1	1	no
MIR3661	MIR3661	MIR3661	chr5:133532147-133561950	HET_DAY3	HOMO_DAY5	OK	132.067	138.022	0.0636236	0.00555895	0.94785	0.985587	no
MIR3662	MIR3662	MIR3662	chr6:135281516-135376036	HET_DAY3	HOMO_DAY5	NOTEST	0	0	0	0	1	1	no
MIR3663	MIR3663	MIR3663	chr10:118927188-118927285	HET_DAY3	HOMO_DAY5	NOTEST	0	0	0	0	1	1	no
MIR3664	MIR3664	MIR3664	chr11:70313960-70935808	HET_DAY3	HOMO_DAY5	NOTEST	0	0	0	0	1	1	no
MIR3665	MIR3665	MIR3665	chr13:78271988-78338377	HET_DAY3	HOMO_DAY5	NOTEST	0	0	0	0	1	1	no
MIR3666	MIR3666	MIR3666	chr7:113726364-114333827	HET_DAY3	HOMO_DAY5	NOTEST	0	0	0	0	1	1	no
MIR3668	MIR3668	MIR3668	chr6:140526388-140526463	HET_DAY3	HOMO_DAY5	NOTEST	0	0	0	0	1	1	no
MIR367	MIR367	MIR367	chr4:113460488-113578742	HET_DAY3	HOMO_DAY5	NOTEST	0	0	0	0	1	1	no
MIR3671	MIR3671	MIR3671	chr1:65523437-65523525	HET_DAY3	HOMO_DAY5	NOTEST	0	0	0	0	1	1	no
MIR3675	MIR3675	MIR3675	chr1:17185443-17185516	HET_DAY3	HOMO_DAY5	NOTEST	0	0	0	0	1	1	no
MIR3676	MIR3676	MIR3676	chr17:8090492-8090577	HET_DAY3	HOMO_DAY5	OK	0	14.5911	inf	#NAME?	0.12465	0.395154	no
MIR3677	MIR3677	MIR3677	chr16:2320713-2320773	HET_DAY3	HOMO_DAY5	NOTEST	0	0	0	0	1	1	no
MIR3678	MIR3678	MIR3678	chr17:73402149-73402243	HET_DAY3	HOMO_DAY5	NOTEST	0	0	0	0	1	1	no
MIR3679	MIR3679	MIR3679	chr2:134884695-134884763	HET_DAY3	HOMO_DAY5	NOTEST	0	0	0	0	1	1	no
MIR3680-1	MIR3680-1	MIR3680-1	chr11:63014620-63330855	HET_DAY3	HOMO_DAY5	NOTEST	0	0	0	0	1	1	no
MIR3682	MIR3682	MIR3682	chr2:53897116-54087170	HET_DAY3	HOMO_DAY5	NOTEST	0	0	0	0	1	1	no
MIR3684	MIR3684	MIR3684	chr4:99916787-99983960	HET_DAY3	HOMO_DAY5	NOTEST	0	0	0	0	1	1	no
MIR3685	MIR3685	MIR3685	chr12:95703698-95703760	HET_DAY3	HOMO_DAY5	OK	75.7412	160.121	1.08002	26.9879	0.4267	0.752221	no
MIR3687	MIR3687	MIR3687	chr21:9826202-9826263	HET_DAY3	HOMO_DAY5	NOTEST	0	0	0	0	1	1	no
MIR3688-1	MIR3688-1	MIR3688-1	chr4:160049953-160050046	HET_DAY3	HOMO_DAY5	NOTEST	0	0	0	0	1	1	no
MIR3688-2	MIR3688-2	MIR3688-2	chr4:160049953-160050046	HET_DAY3	HOMO_DAY5	NOTEST	0	0	0	0	1	1	no
MIR3689A	MIR3689A	MIR3689A	chr9:137741020-137742490	HET_DAY3	HOMO_DAY5	NOTEST	0	0	0	0	1	1	no
MIR3689B	MIR3689B	MIR3689B	chr9:137741020-137742490	HET_DAY3	HOMO_DAY5	NOTEST	0	0	0	0	1	1	no
MIR3689C	MIR3689C	MIR3689C	chr9:137741020-137742490	HET_DAY3	HOMO_DAY5	NOTEST	0	0	0	0	1	1	no
MIR3689D1	MIR3689D1	MIR3689D1	chr9:137741020-137742490	HET_DAY3	HOMO_DAY5	NOTEST	0	0	0	0	1	1	no
MIR3689D2	MIR3689D2	MIR3689D2	chr9:137741020-137742490	HET_DAY3	HOMO_DAY5	NOTEST	0	0	0	0	1	1	no
MIR3689E	MIR3689E	MIR3689E	chr9:137741020-137742490	HET_DAY3	HOMO_DAY5	NOTEST	0	0	0	0	1	1	no
MIR3689F	MIR3689F	MIR3689F	chr9:137742587-137742653	HET_DAY3	HOMO_DAY5	NOTEST	0	0	0	0	1	1	no
MIR369	MIR369	MIR369	chr14:101531934-101532004	HET_DAY3	HOMO_DAY5	NOTEST	0	0	0	0	1	1	no
MIR3690	MIR3690	MIR3690	chrY:1337692-1378828	HET_DAY3	HOMO_DAY5	NOTEST	0	0	0	0	1	1	no
MIR3691	MIR3691	MIR3691	chr6:5108652-5261172	HET_DAY3	HOMO_DAY5	NOTEST	0	0	0	0	1	1	no
MIR3692	MIR3692	MIR3692	chr6:157802556-158094977	HET_DAY3	HOMO_DAY5	NOTEST	0	0	0	0	1	1	no
MIR3714	MIR3714	MIR3714	chr3:16926451-17132098	HET_DAY3	HOMO_DAY5	NOTEST	0	0	0	0	1	1	no
MIR371A	MIR371A	MIR371A	chr19:54290928-54290996	HET_DAY3	HOMO_DAY5	NOTEST	0	0	0	0	1	1	no
MIR371B	MIR371B	MIR371B	chr19:54290928-54290996	HET_DAY3	HOMO_DAY5	NOTEST	0	0	0	0	1	1	no
MIR372	MIR372	MIR372	chr19:54291143-54291210	HET_DAY3	HOMO_DAY5	NOTEST	0	0	0	0	1	1	no
MIR373	MIR373	MIR373	chr19:54291958-54292027	HET_DAY3	HOMO_DAY5	NOTEST	0	0	0	0	1	1	no
MIR374A	MIR374A	MIR374A	chrX:73164158-73513409	HET_DAY3	HOMO_DAY5	NOTEST	0	0	0	0	1	1	no
MIR374B	MIR374B	MIR374B	chrX:73164158-73513409	HET_DAY3	HOMO_DAY5	OK	44.8548	0	#NAME?	#NAME?	0.23705	0.566567	no
MIR374C	MIR374C	MIR374C	chrX:73164158-73513409	HET_DAY3	HOMO_DAY5	NOTEST	0	0	0	0	1	1	no
MIR375	MIR375	MIR375	chr2:219866366-219866430	HET_DAY3	HOMO_DAY5	NOTEST	0	0	0	0	1	1	no
MIR376A1	MIR376A1	MIR376A1	chr14:101507118-101507186	HET_DAY3	HOMO_DAY5	NOTEST	0	0	0	0	1	1	no
MIR376A2	MIR376A2	MIR376A2	chr14:101506405-101506485	HET_DAY3	HOMO_DAY5	NOTEST	0	0	0	0	1	1	no
MIR376B	MIR376B	MIR376B	chr14:101506772-101506872	HET_DAY3	HOMO_DAY5	NOTEST	0	0	0	0	1	1	no
MIR376C	MIR376C	MIR376C	chr14:101506026-101506092	HET_DAY3	HOMO_DAY5	NOTEST	0	0	0	0	1	1	no
MIR377	MIR377	MIR377	chr14:101528386-101528455	HET_DAY3	HOMO_DAY5	NOTEST	0	0	0	0	1	1	no
MIR378C	MIR378C	MIR378C	chr10:132760850-132760931	HET_DAY3	HOMO_DAY5	NOTEST	0	0	0	0	1	1	no
MIR378D1	MIR378D1	MIR378D1	chr4:5925001-5925055	HET_DAY3	HOMO_DAY5	NOTEST	0	0	0	0	1	1	no
MIR378D2	MIR378D2	MIR378D2	chr8:94928249-94928347	HET_DAY3	HOMO_DAY5	NOTEST	0	0	0	0	1	1	no
MIR378E	MIR378E	MIR378E	chr5:169064250-169510386	HET_DAY3	HOMO_DAY5	NOTEST	0	0	0	0	1	1	no
MIR378F	MIR378F	MIR378F	chr1:24255559-24255637	HET_DAY3	HOMO_DAY5	NOTEST	0	0	0	0	1	1	no
MIR379	MIR379	MIR379	chr14:101488402-101488469	HET_DAY3	HOMO_DAY5	NOTEST	0	0	0	0	1	1	no
MIR380	MIR380	MIR380	chr14:101491353-101491414	HET_DAY3	HOMO_DAY5	NOTEST	0	0	0	0	1	1	no
MIR381	MIR381	MIR381	chr14:101512256-101512331	HET_DAY3	HOMO_DAY5	NOTEST	0	0	0	0	1	1	no
MIR382	MIR382	MIR382	chr14:101520642-101520718	HET_DAY3	HOMO_DAY5	NOTEST	0	0	0	0	1	1	no
MIR383	MIR383	MIR383	chr8:13947372-15095792	HET_DAY3	HOMO_DAY5	NOTEST	0	0	0	0	1	1	no
MIR384	MIR384	MIR384	chrX:76139697-76139785	HET_DAY3	HOMO_DAY5	NOTEST	20.3234	0	#NAME?	0	1	1	no
MIR3907	MIR3907	MIR3907	chr7:151127055-151137099	HET_DAY3	HOMO_DAY5	NOTEST	0	0	0	0	1	1	no
MIR3908	MIR3908	MIR3908	chr12:124020955-124021081	HET_DAY3	HOMO_DAY5	NOTEST	3.96276	0	#NAME?	0	1	1	no
MIR3909	MIR3909	MIR3909	chr22:35695267-35743987	HET_DAY3	HOMO_DAY5	NOTEST	0	0	0	0	1	1	no
MIR3910-1	MIR3910-1	MIR3910-1	chr9:94398532-94398643	HET_DAY3	HOMO_DAY5	NOTEST	0	0	0	0	1	1	no
MIR3910-2	MIR3910-2	MIR3910-2	chr9:94398532-94398643	HET_DAY3	HOMO_DAY5	NOTEST	0	0	0	0	1	1	no
MIR3911	MIR3911	MIR3911	chr9:130374485-130454995	HET_DAY3	HOMO_DAY5	OK	0	19.5812	inf	#NAME?	0.2059	0.526511	no
MIR3912	MIR3912	MIR3912	chr5:170813659-170813764	HET_DAY3	HOMO_DAY5	NOTEST	0	0	0	0	1	1	no
MIR3913-1	MIR3913-1	MIR3913-1	chr12:69978501-69978603	HET_DAY3	HOMO_DAY5	NOTEST	0	0	0	0	1	1	no
MIR3913-2	MIR3913-2	MIR3913-2	chr12:69978501-69978603	HET_DAY3	HOMO_DAY5	NOTEST	0	0	0	0	1	1	no
MIR3914-1	MIR3914-1	MIR3914-1	chr7:70597788-71178584	HET_DAY3	HOMO_DAY5	NOTEST	0	0	0	0	1	1	no
MIR3914-2	MIR3914-2	MIR3914-2	chr7:70597788-71178584	HET_DAY3	HOMO_DAY5	NOTEST	0	0	0	0	1	1	no
MIR3916	MIR3916	MIR3916	chr1:247365268-247365362	HET_DAY3	HOMO_DAY5	OK	178.77	212.032	0.246184	0.259526	0.7304	0.918935	no
MIR3917	MIR3917	MIR3917	chr1:26210676-26233368	HET_DAY3	HOMO_DAY5	NOTEST	0	0	0	0	1	1	no
MIR3918	MIR3918	MIR3918	chr6:159071045-159185908	HET_DAY3	HOMO_DAY5	OK	0	34.1008	inf	#NAME?	0.2134	0.53677	no
MIR3919	MIR3919	MIR3919	chr3:158787040-159615155	HET_DAY3	HOMO_DAY5	NOTEST	0	0	0	0	1	1	no
MIR3920	MIR3920	MIR3920	chr11:101322294-101454659	HET_DAY3	HOMO_DAY5	NOTEST	0	0	0	0	1	1	no
MIR3921	MIR3921	MIR3921	chr3:99273152-99897476	HET_DAY3	HOMO_DAY5	NOTEST	0	0	0	0	1	1	no
MIR3922	MIR3922	MIR3922	chr12:104850691-105155792	HET_DAY3	HOMO_DAY5	NOTEST	0	0	0	0	1	1	no
MIR3924	MIR3924	MIR3924	chr10:59064238-59064319	HET_DAY3	HOMO_DAY5	NOTEST	0	0	0	0	1	1	no
MIR3925	MIR3925	MIR3925	chr6:36590212-36590289	HET_DAY3	HOMO_DAY5	NOTEST	0	0	0	0	1	1	no
MIR3926-1	MIR3926-1	MIR3926-1	chr8:12579405-12612992	HET_DAY3	HOMO_DAY5	NOTEST	0	0	0	0	1	1	no
MIR3926-2	MIR3926-2	MIR3926-2	chr8:12579405-12612992	HET_DAY3	HOMO_DAY5	NOTEST	0	0	0	0	1	1	no
MIR3928	MIR3928	MIR3928	chr22:31556047-31556105	HET_DAY3	HOMO_DAY5	NOTEST	0	0	0	0	1	1	no
MIR3935	MIR3935	MIR3935	chr16:56225250-56391356	HET_DAY3	HOMO_DAY5	NOTEST	0	0	0	0	1	1	no
MIR3936	MIR3936	MIR3936	chr5:131630144-131731306	HET_DAY3	HOMO_DAY5	NOTEST	6.58509	0	#NAME?	0	1	1	no
MIR3938	MIR3938	MIR3938	chr3:55542335-56502391	HET_DAY3	HOMO_DAY5	NOTEST	0	0	0	0	1	1	no
MIR3939	MIR3939	MIR3939	chr6:167411294-167411400	HET_DAY3	HOMO_DAY5	NOTEST	5.72107	0	#NAME?	0	1	1	no
MIR3940	MIR3940	MIR3940	chr19:6413118-6424822	HET_DAY3	HOMO_DAY5	NOTEST	0	0	0	0	1	1	no
MIR3941	MIR3941	MIR3941	chr10:124134093-124191871	HET_DAY3	HOMO_DAY5	NOTEST	0	0	0	0	1	1	no
MIR3942	MIR3942	MIR3942	chr15:35663169-36151202	HET_DAY3	HOMO_DAY5	NOTEST	0	0	0	0	1	1	no
MIR3943	MIR3943	MIR3943	chr7:43152197-43602938	HET_DAY3	HOMO_DAY5	NOTEST	0	0	0	0	1	1	no
MIR3944	MIR3944	MIR3944	chr10:135175986-135186908	HET_DAY3	HOMO_DAY5	NOTEST	0	0	0	0	1	1	no
MIR3945	MIR3945	MIR3945	chr4:185772166-185772264	HET_DAY3	HOMO_DAY5	NOTEST	0	0	0	0	1	1	no
MIR3960	MIR3960	MIR3960	chr9:130548111-130548286	HET_DAY3	HOMO_DAY5	NOTEST	0	0	0	0	1	1	no
MIR3973	MIR3973	MIR3973	chr11:35965611-36252841	HET_DAY3	HOMO_DAY5	NOTEST	0	0	0	0	1	1	no
MIR3974	MIR3974	MIR3974	chr12:17826232-17826328	HET_DAY3	HOMO_DAY5	NOTEST	0	0	0	0	1	1	no
MIR3975	MIR3975	MIR3975	chr18:33171700-33171770	HET_DAY3	HOMO_DAY5	OK	113.064	0	#NAME?	#NAME?	0.05895	0.24851	no
MIR3976	MIR3976	MIR3976	chr18:5840693-5840832	HET_DAY3	HOMO_DAY5	NOTEST	0	0	0	0	1	1	no
MIR3977	MIR3977	MIR3977	chr5:82135973-82136043	HET_DAY3	HOMO_DAY5	NOTEST	0	0	0	0	1	1	no
MIR3978	MIR3978	MIR3978	chrX:109245862-109421016	HET_DAY3	HOMO_DAY5	NOTEST	0	0	0	0	1	1	no
MIR409	MIR409	MIR409	chr14:101531636-101531715	HET_DAY3	HOMO_DAY5	NOTEST	0	0	0	0	1	1	no
MIR410	MIR410	MIR410	chr14:101532248-101532328	HET_DAY3	HOMO_DAY5	NOTEST	0	0	0	0	1	1	no
MIR411	MIR411	MIR411	chr14:101489661-101489757	HET_DAY3	HOMO_DAY5	NOTEST	0	0	0	0	1	1	no
MIR412	MIR412	MIR412	chr14:101531783-101531874	HET_DAY3	HOMO_DAY5	NOTEST	0	0	0	0	1	1	no
MIR421	MIR421	MIR421	chrX:73164158-73513409	HET_DAY3	HOMO_DAY5	NOTEST	0	0	0	0	1	1	no
MIR423	MIR423	MIR423	chr17:28443833-28513486	HET_DAY3	HOMO_DAY5	NOTEST	0	0	0	0	1	1	no
MIR424	MIR424	MIR424	chrX:133677406-133680741	HET_DAY3	HOMO_DAY5	NOTEST	0	0	0	0	1	1	no
MIR425	MIR425	MIR425	chr3:49044636-49060926	HET_DAY3	HOMO_DAY5	NOTEST	18.3487	0	#NAME?	0	1	1	no
MIR4251	MIR4251	MIR4251	chr1:2985741-3355185	HET_DAY3	HOMO_DAY5	NOTEST	0	0	0	0	1	1	no
MIR4252	MIR4252	MIR4252	chr1:6484847-6521004	HET_DAY3	HOMO_DAY5	NOTEST	0	0	0	0	1	1	no
MIR4253	MIR4253	MIR4253	chr1:23037330-23241823	HET_DAY3	HOMO_DAY5	NOTEST	0	0	0	0	1	1	no
MIR4254	MIR4254	MIR4254	chr1:32192717-32229648	HET_DAY3	HOMO_DAY5	NOTEST	0	0	0	0	1	1	no
MIR4255	MIR4255	MIR4255	chr1:37627163-37627235	HET_DAY3	HOMO_DAY5	NOTEST	0	0	0	0	1	1	no
MIR4256	MIR4256	MIR4256	chr1:113004391-113004455	HET_DAY3	HOMO_DAY5	OK	80.1206	0	#NAME?	#NAME?	0.12165	0.389612	no
MIR4257	MIR4257	MIR4257	chr1:150521897-150533412	HET_DAY3	HOMO_DAY5	NOTEST	15.4864	13.5682	-0.19078	0	1	1	no
MIR4258	MIR4258	MIR4258	chr1:154947117-154951725	HET_DAY3	HOMO_DAY5	OK	0	35.2641	inf	#NAME?	0.2076	0.528692	no
MIR4260	MIR4260	MIR4260	chr1:209788217-209825820	HET_DAY3	HOMO_DAY5	NOTEST	0	0	0	0	1	1	no
MIR4261	MIR4261	MIR4261	chr2:10281980-10350942	HET_DAY3	HOMO_DAY5	OK	0	108.933	inf	#NAME?	0.25315	0.585118	no
MIR4262	MIR4262	MIR4262	chr2:11977058-11977112	HET_DAY3	HOMO_DAY5	NOTEST	0	0	0	0	1	1	no
MIR4263	MIR4263	MIR4263	chr2:28004265-28561767	HET_DAY3	HOMO_DAY5	NOTEST	0	0	0	0	1	1	no
MIR4264	MIR4264	MIR4264	chr2:79740059-80875988	HET_DAY3	HOMO_DAY5	NOTEST	0	0	0	0	1	1	no
MIR4265	MIR4265	MIR4265	chr2:109743783-110262207	HET_DAY3	HOMO_DAY5	NOTEST	0	0	0	0	1	1	no
MIR4266	MIR4266	MIR4266	chr2:109743783-110262207	HET_DAY3	HOMO_DAY5	NOTEST	0	0	0	0	1	1	no
MIR4267	MIR4267	MIR4267	chr2:110827537-110827619	HET_DAY3	HOMO_DAY5	NOTEST	0	0	0	0	1	1	no
MIR4268	MIR4268	MIR4268	chr2:220771222-220771286	HET_DAY3	HOMO_DAY5	NOTEST	0	0	0	0	1	1	no
MIR4269	MIR4269	MIR4269	chr2:239969863-240322643	HET_DAY3	HOMO_DAY5	OK	26.6748	0	#NAME?	#NAME?	0.2372	0.566731	no
MIR4270	MIR4270	MIR4270	chr3:15491639-15563258	HET_DAY3	HOMO_DAY5	NOTEST	0	0	0	0	1	1	no
MIR4271	MIR4271	MIR4271	chr3:49306029-49314508	HET_DAY3	HOMO_DAY5	NOTEST	0	0	0	0	1	1	no
MIR4272	MIR4272	MIR4272	chr3:67275887-67275951	HET_DAY3	HOMO_DAY5	NOTEST	0	0	0	0	1	1	no
MIR4273	MIR4273	MIR4273	chrUn_gl000222:15193-15277	HET_DAY3	HOMO_DAY5	OK	50.251	0	#NAME?	#NAME?	0.2247	0.551036	no
MIR4274	MIR4274	MIR4274	chr4:7194373-7744564	HET_DAY3	HOMO_DAY5	NOTEST	0	0	0	0	1	1	no
MIR4275	MIR4275	MIR4275	chr4:28821203-28821290	HET_DAY3	HOMO_DAY5	NOTEST	0	0	0	0	1	1	no
MIR4276	MIR4276	MIR4276	chr4:175344945-175345015	HET_DAY3	HOMO_DAY5	NOTEST	0	0	0	0	1	1	no
MIR4277	MIR4277	MIR4277	chr5:1708899-1708983	HET_DAY3	HOMO_DAY5	NOTEST	0	0	0	0	1	1	no
MIR4278	MIR4278	MIR4278	chr5:6827965-6828034	HET_DAY3	HOMO_DAY5	NOTEST	0	0	0	0	1	1	no
MIR4279	MIR4279	MIR4279	chr5:31799030-32111038	HET_DAY3	HOMO_DAY5	NOTEST	0	0	0	0	1	1	no
MIR4280	MIR4280	MIR4280	chr5:86410695-86410771	HET_DAY3	HOMO_DAY5	NOTEST	0	0	0	0	1	1	no
MIR4281	MIR4281	MIR4281	chr5:176047209-176057557	HET_DAY3	HOMO_DAY5	NOTEST	0	0	0	0	1	1	no
MIR4282	MIR4282	MIR4282	chr6:73331570-73908573	HET_DAY3	HOMO_DAY5	NOTEST	0	0	0	0	1	1	no
MIR4283-1	MIR4283-1	MIR4283-1	chr7:63081467-63081547	HET_DAY3	HOMO_DAY5	NOTEST	0	0	0	0	1	1	no
MIR4283-2	MIR4283-2	MIR4283-2	chr7:57023491-57023571	HET_DAY3	HOMO_DAY5	NOTEST	0	0	0	0	1	1	no
MIR4284	MIR4284	MIR4284	chr7:73113534-73134017	HET_DAY3	HOMO_DAY5	OK	22.7835	0	#NAME?	#NAME?	0.25085	0.582328	no
MIR4285	MIR4285	MIR4285	chr7:101928404-101962178	HET_DAY3	HOMO_DAY5	NOTEST	0	0	0	0	1	1	no
MIR4287	MIR4287	MIR4287	chr8:27727398-27850369	HET_DAY3	HOMO_DAY5	NOTEST	0	0	0	0	1	1	no
MIR4288	MIR4288	MIR4288	chr8:28351721-28431785	HET_DAY3	HOMO_DAY5	OK	63.1738	0	#NAME?	#NAME?	0.18615	0.498372	no
MIR4289	MIR4289	MIR4289	chr9:91360750-91360820	HET_DAY3	HOMO_DAY5	NOTEST	0	0	0	0	1	1	no
MIR429	MIR429	MIR429	chr1:1104384-1104467	HET_DAY3	HOMO_DAY5	NOTEST	0	0	0	0	1	1	no
MIR4290	MIR4290	MIR4290	chr9:92782935-92803781	HET_DAY3	HOMO_DAY5	NOTEST	0	0	0	0	1	1	no
MIR4291	MIR4291	MIR4291	chr9:96581638-96581703	HET_DAY3	HOMO_DAY5	NOTEST	0	0	0	0	1	1	no
MIR4292	MIR4292	MIR4292	chr9:139690789-139735639	HET_DAY3	HOMO_DAY5	OK	52.1395	133.04	1.35141	0.134621	0.591	0.857749	no
MIR4294	MIR4294	MIR4294	chr10:50193556-50193632	HET_DAY3	HOMO_DAY5	NOTEST	0	0	0	0	1	1	no
MIR4295	MIR4295	MIR4295	chr10:114206755-114578504	HET_DAY3	HOMO_DAY5	NOTEST	0	0	0	0	1	1	no
MIR4296	MIR4296	MIR4296	chr10:126676417-126849624	HET_DAY3	HOMO_DAY5	NOTEST	11.7419	0	#NAME?	0	1	1	no
MIR4297	MIR4297	MIR4297	chr10:131633495-131762091	HET_DAY3	HOMO_DAY5	OK	0	30.9959	inf	#NAME?	0.2491	0.580338	no
MIR4298	MIR4298	MIR4298	chr11:1874199-1913493	HET_DAY3	HOMO_DAY5	NOTEST	0	0	0	0	1	1	no
MIR4299	MIR4299	MIR4299	chr11:11678197-11678269	HET_DAY3	HOMO_DAY5	NOTEST	0	0	0	0	1	1	no
MIR4300	MIR4300	MIR4300	chr11:81601782-81601878	HET_DAY3	HOMO_DAY5	NOTEST	0	0	0	0	1	1	no
MIR4301	MIR4301	MIR4301	chr11:113280316-113346001	HET_DAY3	HOMO_DAY5	NOTEST	0	0	0	0	1	1	no
MIR4302	MIR4302	MIR4302	chr12:26026952-26027012	HET_DAY3	HOMO_DAY5	NOTEST	0	0	0	0	1	1	no
MIR4303	MIR4303	MIR4303	chr12:98389160-98389226	HET_DAY3	HOMO_DAY5	NOTEST	0	0	0	0	1	1	no
MIR4304	MIR4304	MIR4304	chr12:123468026-123594975	HET_DAY3	HOMO_DAY5	NOTEST	0	0	0	0	1	1	no
MIR4305	MIR4305	MIR4305	chr13:40229763-40365802	HET_DAY3	HOMO_DAY5	NOTEST	0	0	0	0	1	1	no
MIR4306	MIR4306	MIR4306	chr13:100258918-100549388	HET_DAY3	HOMO_DAY5	NOTEST	0	0	0	0	1	1	no
MIR4307	MIR4307	MIR4307	chr14:27377847-27377931	HET_DAY3	HOMO_DAY5	NOTEST	0	0	0	0	1	1	no
MIR4308	MIR4308	MIR4308	chr14:55308723-55369542	HET_DAY3	HOMO_DAY5	NOTEST	0	0	0	0	1	1	no
MIR4309	MIR4309	MIR4309	chr14:103005980-103006063	HET_DAY3	HOMO_DAY5	NOTEST	0	0	0	0	1	1	no
MIR431	MIR431	MIR431	chr14:101346991-101351184	HET_DAY3	HOMO_DAY5	NOTEST	7.72096	0	#NAME?	0	1	1	no
MIR4310	MIR4310	MIR4310	chr15:42120282-42186275	HET_DAY3	HOMO_DAY5	NOTEST	0	0	0	0	1	1	no
MIR4311	MIR4311	MIR4311	chr15:66187633-66546075	HET_DAY3	HOMO_DAY5	NOTEST	0	0	0	0	1	1	no
MIR4312	MIR4312	MIR4312	chr15:69070874-69113261	HET_DAY3	HOMO_DAY5	OK	33.4465	32.9493	-0.0216085	-0.0218427	0.64215	0.883255	no
MIR4313	MIR4313	MIR4313	chr15:76016318-76085024	HET_DAY3	HOMO_DAY5	NOTEST	0	0	0	0	1	1	no
MIR4314	MIR4314	MIR4314	chr17:7991373-7991465	HET_DAY3	HOMO_DAY5	NOTEST	0	0	0	0	1	1	no
MIR4315-2	MIR4315-2	MIR4315-2	chr17_ctg5_hap1:128327-183214	HET_DAY3	HOMO_DAY5	NOTEST	0	0	0	0	1	1	no
MIR4316	MIR4316	MIR4316	chr17:75277491-75496678	HET_DAY3	HOMO_DAY5	NOTEST	0	0	0	0	1	1	no
MIR4317	MIR4317	MIR4317	chr18:5954704-6414910	HET_DAY3	HOMO_DAY5	NOTEST	0	0	0	0	1	1	no
MIR4318	MIR4318	MIR4318	chr18:35237097-35237178	HET_DAY3	HOMO_DAY5	NOTEST	0	0	0	0	1	1	no
MIR4319	MIR4319	MIR4319	chr18:42260137-42648475	HET_DAY3	HOMO_DAY5	NOTEST	0	0	0	0	1	1	no
MIR432	MIR432	MIR432	chr14:101346991-101351184	HET_DAY3	HOMO_DAY5	NOTEST	0	0	0	0	1	1	no
MIR4320	MIR4320	MIR4320	chr18:47349155-47721451	HET_DAY3	HOMO_DAY5	NOTEST	0	0	0	0	1	1	no
MIR4321	MIR4321	MIR4321	chr19:2249112-2252072	HET_DAY3	HOMO_DAY5	NOTEST	0	0	0	0	1	1	no
MIR4322	MIR4322	MIR4322	chr19:10332108-10341948	HET_DAY3	HOMO_DAY5	NOTEST	0	0	0	0	1	1	no
MIR4323	MIR4323	MIR4323	chr19:42636780-42641251	HET_DAY3	HOMO_DAY5	NOTEST	0	0	0	0	1	1	no
MIR4324	MIR4324	MIR4324	chr19:49792891-49828474	HET_DAY3	HOMO_DAY5	OK	50.7538	23.6476	-1.10182	-5.90277	0.58915	0.85699	no
MIR4325	MIR4325	MIR4325	chr20:55896557-55896647	HET_DAY3	HOMO_DAY5	NOTEST	0	0	0	0	1	1	no
MIR4326	MIR4326	MIR4326	chr20:61904164-61921142	HET_DAY3	HOMO_DAY5	NOTEST	0	0	0	0	1	1	no
MIR4327	MIR4327	MIR4327	chr21:31747611-31747696	HET_DAY3	HOMO_DAY5	NOTEST	0	0	0	0	1	1	no
MIR4328	MIR4328	MIR4328	chrX:78156690-78156746	HET_DAY3	HOMO_DAY5	NOTEST	0	0	0	0	1	1	no
MIR4329	MIR4329	MIR4329	chrX:112018104-112084043	HET_DAY3	HOMO_DAY5	NOTEST	0	0	0	0	1	1	no
MIR433	MIR433	MIR433	chr14:101346991-101351184	HET_DAY3	HOMO_DAY5	OK	19.7735	0	#NAME?	#NAME?	0.22225	0.548027	no
MIR4330	MIR4330	MIR4330	chrX:150336693-150336798	HET_DAY3	HOMO_DAY5	NOTEST	0	0	0	0	1	1	no
MIR4417	MIR4417	MIR4417	chr1:5624130-5624203	HET_DAY3	HOMO_DAY5	NOTEST	0	0	0	0	1	1	no
MIR4420	MIR4420	MIR4420	chr1:31205314-31230683	HET_DAY3	HOMO_DAY5	NOTEST	0	0	0	0	1	1	no
MIR4422	MIR4422	MIR4422	chr1:55691313-55691396	HET_DAY3	HOMO_DAY5	NOTEST	0	0	0	0	1	1	no
MIR4423	MIR4423	MIR4423	chr1:85599476-85599556	HET_DAY3	HOMO_DAY5	NOTEST	0	0	0	0	1	1	no
MIR4424	MIR4424	MIR4424	chr1:178646883-178646969	HET_DAY3	HOMO_DAY5	NOTEST	0	0	0	0	1	1	no
MIR4426	MIR4426	MIR4426	chr2:55399686-55462989	HET_DAY3	HOMO_DAY5	NOTEST	0	0	0	0	1	1	no
MIR4427	MIR4427	MIR4427	chr1:233749749-233808258	HET_DAY3	HOMO_DAY5	NOTEST	0	0	0	0	1	1	no
MIR4429	MIR4429	MIR4429	chr2:11674241-11782912	HET_DAY3	HOMO_DAY5	OK	36.8065	0	#NAME?	#NAME?	0.24455	0.575652	no
MIR4432	MIR4432	MIR4432	chr2:60614496-60614580	HET_DAY3	HOMO_DAY5	NOTEST	0	0	0	0	1	1	no
MIR4434	MIR4434	MIR4434	chr2:64751438-64820138	HET_DAY3	HOMO_DAY5	NOTEST	0	0	0	0	1	1	no
MIR4435-1	MIR4435-1	MIR4435-1	chr2:112078588-112078668	HET_DAY3	HOMO_DAY5	NOTEST	0	0	0	0	1	1	no
MIR4435-2	MIR4435-2	MIR4435-2	chr2:112078588-112078668	HET_DAY3	HOMO_DAY5	NOTEST	0	0	0	0	1	1	no
MIR4436A	MIR4436A	MIR4436A	chr2:89111883-89111968	HET_DAY3	HOMO_DAY5	NOTEST	0	0	0	0	1	1	no
MIR4436B1	MIR4436B1	MIR4436B1	chr2:110841446-110874143	HET_DAY3	HOMO_DAY5	NOTEST	0	0	0	0	1	1	no
MIR4437	MIR4437	MIR4437	chr2:182170319-182170379	HET_DAY3	HOMO_DAY5	NOTEST	0	0	0	0	1	1	no
MIR4439	MIR4439	MIR4439	chr2:225629806-225907330	HET_DAY3	HOMO_DAY5	NOTEST	0	0	0	0	1	1	no
MIR4440	MIR4440	MIR4440	chr2:239969863-240322643	HET_DAY3	HOMO_DAY5	OK	53.9192	8.73942	-2.62519	-0.490919	0.4292	0.754092	no
MIR4441	MIR4441	MIR4441	chr2:239969863-240322643	HET_DAY3	HOMO_DAY5	OK	36.196	112.592	1.6372	0.244937	0.52025	0.81721	no
MIR4442	MIR4442	MIR4442	chr3:25706363-25706430	HET_DAY3	HOMO_DAY5	NOTEST	0	0	0	0	1	1	no
MIR4443	MIR4443	MIR4443	chr3:48238053-48238106	HET_DAY3	HOMO_DAY5	NOTEST	0	0	0	0	1	1	no
MIR4444-1	MIR4444-1	MIR4444-1	chr3:75263626-75263699	HET_DAY3	HOMO_DAY5	NOTEST	0	0	0	0	1	1	no
MIR4446	MIR4446	MIR4446	chr3:113251217-113348422	HET_DAY3	HOMO_DAY5	NOTEST	0	0	0	0	1	1	no
MIR4449	MIR4449	MIR4449	chr4:53578620-53580305	HET_DAY3	HOMO_DAY5	NOTEST	0	0	0	0	1	1	no
MIR4450	MIR4450	MIR4450	chr4:77356252-77704405	HET_DAY3	HOMO_DAY5	OK	148.857	0	#NAME?	#NAME?	0.1984	0.516146	no
MIR4451	MIR4451	MIR4451	chr4:86396283-86923823	HET_DAY3	HOMO_DAY5	NOTEST	0	0	0	0	1	1	no
MIR4453	MIR4453	MIR4453	chr4:153457415-153460415	HET_DAY3	HOMO_DAY5	NOTEST	0	0	0	0	1	1	no
MIR4454	MIR4454	MIR4454	chr5:7269415-7269467	HET_DAY3	HOMO_DAY5	OK	497.782	787.731	0.662188	0.44335	0.6163	0.870632	no
MIR4456	MIR4456	MIR4456	chr5:535954-535997	HET_DAY3	HOMO_DAY5	NOTEST	0	0	0	0	1	1	no
MIR4457	MIR4457	MIR4457	chr5:1309424-1309492	HET_DAY3	HOMO_DAY5	NOTEST	0	0	0	0	1	1	no
MIR4458	MIR4458	MIR4458	chr5:8457799-8463209	HET_DAY3	HOMO_DAY5	NOTEST	0	0	0	0	1	1	no
MIR4460	MIR4460	MIR4460	chr5:128732754-128732840	HET_DAY3	HOMO_DAY5	NOTEST	0	0	0	0	1	1	no
MIR4461	MIR4461	MIR4461	chr5:134240809-134298336	HET_DAY3	HOMO_DAY5	OK	183855	495097	1.42914	3.37896	5e-05	0.00125542	yes
MIR4462	MIR4462	MIR4462	chr6:37523140-37523198	HET_DAY3	HOMO_DAY5	NOTEST	0	0	0	0	1	1	no
MIR4464	MIR4464	MIR4464	chr6:91022460-91022552	HET_DAY3	HOMO_DAY5	NOTEST	0	0	0	0	1	1	no
MIR4465	MIR4465	MIR4465	chr6:141004950-141005020	HET_DAY3	HOMO_DAY5	NOTEST	0	0	0	0	1	1	no
MIR4466	MIR4466	MIR4466	chr6:157099063-157531913	HET_DAY3	HOMO_DAY5	NOTEST	0	0	0	0	1	1	no
MIR4467	MIR4467	MIR4467	chr7:102105389-102119381	HET_DAY3	HOMO_DAY5	NOTEST	0	0	0	0	1	1	no
MIR4468	MIR4468	MIR4468	chr7:137808503-137808567	HET_DAY3	HOMO_DAY5	NOTEST	0	0	0	0	1	1	no
MIR4469	MIR4469	MIR4469	chr8:42704779-42751866	HET_DAY3	HOMO_DAY5	NOTEST	0	0	0	0	1	1	no
MIR4470	MIR4470	MIR4470	chr8:62627346-62627418	HET_DAY3	HOMO_DAY5	NOTEST	0	0	0	0	1	1	no
MIR4471	MIR4471	MIR4471	chr8:101394990-101395073	HET_DAY3	HOMO_DAY5	NOTEST	0	0	0	0	1	1	no
MIR4472-1	MIR4472-1	MIR4472-1	chr8:143257699-143257779	HET_DAY3	HOMO_DAY5	NOTEST	0	0	0	0	1	1	no
MIR4472-2	MIR4472-2	MIR4472-2	chr12:116866056-116866123	HET_DAY3	HOMO_DAY5	NOTEST	0	0	0	0	1	1	no
MIR4473	MIR4473	MIR4473	chr9:20344967-20622514	HET_DAY3	HOMO_DAY5	NOTEST	0	0	0	0	1	1	no
MIR4474	MIR4474	MIR4474	chr9:20344967-20622514	HET_DAY3	HOMO_DAY5	NOTEST	0	0	0	0	1	1	no
MIR4475	MIR4475	MIR4475	chr9:36823535-36823596	HET_DAY3	HOMO_DAY5	NOTEST	0	0	0	0	1	1	no
MIR4476	MIR4476	MIR4476	chr9:36838530-37034476	HET_DAY3	HOMO_DAY5	NOTEST	0	0	0	0	1	1	no
MIR4478	MIR4478	MIR4478	chr9:124882360-124882446	HET_DAY3	HOMO_DAY5	NOTEST	0	0	0	0	1	1	no
MIR4479	MIR4479	MIR4479	chr9:139780964-139821067	HET_DAY3	HOMO_DAY5	NOTEST	0	0	0	0	1	1	no
MIR448	MIR448	MIR448	chrX:113818550-114144624	HET_DAY3	HOMO_DAY5	NOTEST	0	0	0	0	1	1	no
MIR4480	MIR4480	MIR4480	chr10:12391582-12871733	HET_DAY3	HOMO_DAY5	OK	52.1392	0	#NAME?	#NAME?	0.246	0.577262	no
MIR4482-1	MIR4482-1	MIR4482-1	chr10:106028093-106028163	HET_DAY3	HOMO_DAY5	NOTEST	0	0	0	0	1	1	no
MIR4483	MIR4483	MIR4483	chr10:115511212-115542192	HET_DAY3	HOMO_DAY5	NOTEST	0	0	0	0	1	1	no
MIR4484	MIR4484	MIR4484	chr10:127477146-127511837	HET_DAY3	HOMO_DAY5	NOTEST	0	0	0	0	1	1	no
MIR4485	MIR4485	MIR4485	chr11:10529433-10530723	HET_DAY3	HOMO_DAY5	NOTEST	0	0	0	0	1	1	no
MIR4486	MIR4486	MIR4486	chr11:19372270-20143147	HET_DAY3	HOMO_DAY5	NOTEST	0	0	0	0	1	1	no
MIR4488	MIR4488	MIR4488	chr11:61276067-61276129	HET_DAY3	HOMO_DAY5	NOTEST	0	0	0	0	1	1	no
MIR4489	MIR4489	MIR4489	chr11:65405577-65418391	HET_DAY3	HOMO_DAY5	NOTEST	0	0	0	0	1	1	no
MIR4490	MIR4490	MIR4490	chr11:90288941-90289025	HET_DAY3	HOMO_DAY5	NOTEST	0	0	0	0	1	1	no
MIR4491	MIR4491	MIR4491	chr11:111218481-111218547	HET_DAY3	HOMO_DAY5	NOTEST	0	0	0	0	1	1	no
MIR4492	MIR4492	MIR4492	chr11:118754474-118781613	HET_DAY3	HOMO_DAY5	NOTEST	0	0	0	0	1	1	no
MIR4493	MIR4493	MIR4493	chr11:123252147-123252220	HET_DAY3	HOMO_DAY5	NOTEST	0	0	0	0	1	1	no
MIR4497	MIR4497	MIR4497	chr12:110220891-110271241	HET_DAY3	HOMO_DAY5	NOTEST	0	0	0	0	1	1	no
MIR4498	MIR4498	MIR4498	chr12:120565013-120632513	HET_DAY3	HOMO_DAY5	NOTEST	0	0	0	0	1	1	no
MIR4499	MIR4499	MIR4499	chr13:20977805-21100012	HET_DAY3	HOMO_DAY5	NOTEST	0	0	0	0	1	1	no
MIR449A	MIR449A	MIR449A	chr5:54408798-54469005	HET_DAY3	HOMO_DAY5	NOTEST	0	0	0	0	1	1	no
MIR449B	MIR449B	MIR449B	chr5:54408798-54469005	HET_DAY3	HOMO_DAY5	NOTEST	0	0	0	0	1	1	no
MIR449C	MIR449C	MIR449C	chr5:54408798-54469005	HET_DAY3	HOMO_DAY5	NOTEST	0	0	0	0	1	1	no
MIR4500	MIR4500	MIR4500	chr13:88096241-88323218	HET_DAY3	HOMO_DAY5	NOTEST	0	0	0	0	1	1	no
MIR4500HG	MIR4500HG	MIR4500HG	chr13:88096241-88323218	HET_DAY3	HOMO_DAY5	NOTEST	0.0362208	0	#NAME?	0	1	1	no
MIR4503	MIR4503	MIR4503	chr14:37147125-37642998	HET_DAY3	HOMO_DAY5	NOTEST	0	0	0	0	1	1	no
MIR4505	MIR4505	MIR4505	chr14:74181824-74253896	HET_DAY3	HOMO_DAY5	NOTEST	0	0	0	0	1	1	no
MIR4508	MIR4508	MIR4508	chr15:23807208-23807278	HET_DAY3	HOMO_DAY5	NOTEST	0	0	0	0	1	1	no
MIR4509-1	MIR4509-1	MIR4509-1	chr15:28735897-28735991	HET_DAY3	HOMO_DAY5	NOTEST	0	0	0	0	1	1	no
MIR4509-2	MIR4509-2	MIR4509-2	chr15:22675147-22675241	HET_DAY3	HOMO_DAY5	NOTEST	0	0	0	0	1	1	no
MIR450A1	MIR450A1	MIR450A1	chrX:133674370-133674461	HET_DAY3	HOMO_DAY5	NOTEST	0	0	0	0	1	1	no
MIR450A2	MIR450A2	MIR450A2	chrX:133674537-133674637	HET_DAY3	HOMO_DAY5	NOTEST	0	0	0	0	1	1	no
MIR450B	MIR450B	MIR450B	chrX:133674214-133674292	HET_DAY3	HOMO_DAY5	NOTEST	0	0	0	0	1	1	no
MIR4510	MIR4510	MIR4510	chr15:36219056-36219124	HET_DAY3	HOMO_DAY5	NOTEST	0	0	0	0	1	1	no
MIR4511	MIR4511	MIR4511	chr15:65952956-66084631	HET_DAY3	HOMO_DAY5	NOTEST	0	0	0	0	1	1	no
MIR4513	MIR4513	MIR4513	chr15:75074424-75095539	HET_DAY3	HOMO_DAY5	NOTEST	0	0	0	0	1	1	no
MIR4514	MIR4514	MIR4514	chr15:81289757-81289814	HET_DAY3	HOMO_DAY5	NOTEST	0	0	0	0	1	1	no
MIR4515	MIR4515	MIR4515	chr15:83685180-83736167	HET_DAY3	HOMO_DAY5	NOTEST	0	0	0	0	1	1	no
MIR4516	MIR4516	MIR4516	chr16:2097989-2185899	HET_DAY3	HOMO_DAY5	OK	39.7645	0	#NAME?	#NAME?	0.2489	0.580164	no
MIR4517	MIR4517	MIR4517	chr16:28962317-28977767	HET_DAY3	HOMO_DAY5	OK	767.385	468.591	-0.71162	-0.118355	0.71745	0.914293	no
MIR4518	MIR4518	MIR4518	chr16:30483982-30534506	HET_DAY3	HOMO_DAY5	NOTEST	0	0	0	0	1	1	no
MIR4519	MIR4519	MIR4519	chr16:30886586-30886644	HET_DAY3	HOMO_DAY5	NOTEST	0	0	0	0	1	1	no
MIR451A	MIR451A	MIR451A	chr17:27188386-27188458	HET_DAY3	HOMO_DAY5	NOTEST	0	0	0	0	1	1	no
MIR451B	MIR451B	MIR451B	chr17:27188386-27188458	HET_DAY3	HOMO_DAY5	NOTEST	0	0	0	0	1	1	no
MIR452	MIR452	MIR452	chrX:151121595-151143151	HET_DAY3	HOMO_DAY5	NOTEST	0	0	0	0	1	1	no
MIR4520A	MIR4520A	MIR4520A	chr17:6558758-6558828	HET_DAY3	HOMO_DAY5	NOTEST	0	0	0	0	1	1	no
MIR4520B	MIR4520B	MIR4520B	chr17:6558758-6558828	HET_DAY3	HOMO_DAY5	NOTEST	0	0	0	0	1	1	no
MIR4521	MIR4521	MIR4521	chr17:8090262-8090322	HET_DAY3	HOMO_DAY5	NOTEST	0	0	0	0	1	1	no
MIR4522	MIR4522	MIR4522	chr17:25620935-25621022	HET_DAY3	HOMO_DAY5	NOTEST	0	0	0	0	1	1	no
MIR4523	MIR4523	MIR4523	chr17:27717679-27717748	HET_DAY3	HOMO_DAY5	NOTEST	0	0	0	0	1	1	no
MIR4524A	MIR4524A	MIR4524A	chr17:67074846-67138015	HET_DAY3	HOMO_DAY5	NOTEST	0	0	0	0	1	1	no
MIR4526	MIR4526	MIR4526	chr18:13218785-13652753	HET_DAY3	HOMO_DAY5	NOTEST	0	0	0	0	1	1	no
MIR4529	MIR4529	MIR4529	chr18:52889561-53303188	HET_DAY3	HOMO_DAY5	NOTEST	0	0	0	0	1	1	no
MIR4530	MIR4530	MIR4530	chr19:39900262-39900318	HET_DAY3	HOMO_DAY5	NOTEST	0	0	0	0	1	1	no
MIR4531	MIR4531	MIR4531	chr19:45147097-45169428	HET_DAY3	HOMO_DAY5	NOTEST	0	0	0	0	1	1	no
MIR4532	MIR4532	MIR4532	chr20:56470449-56470500	HET_DAY3	HOMO_DAY5	NOTEST	0	0	0	0	1	1	no
MIR4533	MIR4533	MIR4533	chr20:59053168-59053239	HET_DAY3	HOMO_DAY5	NOTEST	0	0	0	0	1	1	no
MIR4534	MIR4534	MIR4534	chr22:38384800-38384860	HET_DAY3	HOMO_DAY5	OK	0	87.2496	inf	#NAME?	0.12465	0.395154	no
MIR4535	MIR4535	MIR4535	chr22:49176106-49176165	HET_DAY3	HOMO_DAY5	NOTEST	0	0	0	0	1	1	no
MIR4536-1	MIR4536-1	MIR4536-1	chrX:55477892-55477953	HET_DAY3	HOMO_DAY5	NOTEST	0	0	0	0	1	1	no
MIR454	MIR454	MIR454	chr17:57187307-57232800	HET_DAY3	HOMO_DAY5	OK	10.4171	0	#NAME?	#NAME?	0.2265	0.553392	no
MIR4540	MIR4540	MIR4540	chr9:36838530-37034476	HET_DAY3	HOMO_DAY5	NOTEST	0	0	0	0	1	1	no
MIR455	MIR455	MIR455	chr9:116918230-117072975	HET_DAY3	HOMO_DAY5	NOTEST	0	0	0	0	1	1	no
MIR4632	MIR4632	MIR4632	chr1:12227059-12269277	HET_DAY3	HOMO_DAY5	NOTEST	0	0	0	0	1	1	no
MIR4633	MIR4633	MIR4633	chr5:128430441-128449719	HET_DAY3	HOMO_DAY5	NOTEST	0	0	0	0	1	1	no
MIR4634	MIR4634	MIR4634	chr5:174178736-174178790	HET_DAY3	HOMO_DAY5	NOTEST	0	0	0	0	1	1	no
MIR4635	MIR4635	MIR4635	chr5:1050488-1112172	HET_DAY3	HOMO_DAY5	NOTEST	0	0	0	0	1	1	no
MIR4636	MIR4636	MIR4636	chr5:9035137-9546233	HET_DAY3	HOMO_DAY5	NOTEST	0	0	0	0	1	1	no
MIR4637	MIR4637	MIR4637	chr5:14704908-14871887	HET_DAY3	HOMO_DAY5	NOTEST	0	0	0	0	1	1	no
MIR4638	MIR4638	MIR4638	chr5:180649565-180649633	HET_DAY3	HOMO_DAY5	NOTEST	0	0	0	0	1	1	no
MIR4639	MIR4639	MIR4639	chr6:16129316-16148478	HET_DAY3	HOMO_DAY5	NOTEST	0	0	0	0	1	1	no
MIR4640	MIR4640	MIR4640	chr6_qbl_hap6:2144847-2160922	HET_DAY3	HOMO_DAY5	NOTEST	0	0	0	0	1	1	no
MIR4641	MIR4641	MIR4641	chr6:41514163-41570122	HET_DAY3	HOMO_DAY5	NOTEST	0	0	0	0	1	1	no
MIR4642	MIR4642	MIR4642	chr6:44355250-44418161	HET_DAY3	HOMO_DAY5	NOTEST	0	0	0	0	1	1	no
MIR4643	MIR4643	MIR4643	chr6:92231377-92231455	HET_DAY3	HOMO_DAY5	NOTEST	0	0	0	0	1	1	no
MIR4644	MIR4644	MIR4644	chr6:170615843-170714237	HET_DAY3	HOMO_DAY5	NOTEST	0	0	0	0	1	1	no
MIR4645	MIR4645	MIR4645	chr6:2854264-2854341	HET_DAY3	HOMO_DAY5	NOTEST	0	0	0	0	1	1	no
MIR4646	MIR4646	MIR4646	chr6_ssto_hap7:2985531-3001955	HET_DAY3	HOMO_DAY5	NOTEST	0	0	0	0	1	1	no
MIR4647	MIR4647	MIR4647	chr6:44221837-44225283	HET_DAY3	HOMO_DAY5	NOTEST	0	0	0	0	1	1	no
MIR4648	MIR4648	MIR4648	chr7:2552162-2568810	HET_DAY3	HOMO_DAY5	OK	0	32.2821	inf	#NAME?	0.23675	0.566283	no
MIR4649	MIR4649	MIR4649	chr7:44143959-44154159	HET_DAY3	HOMO_DAY5	NOTEST	0	0	0	0	1	1	no
MIR4650-2	MIR4650-2	MIR4650-2	chr7:72023728-72298813	HET_DAY3	HOMO_DAY5	NOTEST	0	0	0	0	1	1	no
MIR4651	MIR4651	MIR4651	chr7:75544419-75623992	HET_DAY3	HOMO_DAY5	NOTEST	0	0	0	0	1	1	no
MIR4652	MIR4652	MIR4652	chr7:93346239-93346317	HET_DAY3	HOMO_DAY5	NOTEST	0	0	0	0	1	1	no
MIR4653	MIR4653	MIR4653	chr7:100797685-100804557	HET_DAY3	HOMO_DAY5	NOTEST	0	0	0	0	1	1	no
MIR4654	MIR4654	MIR4654	chr1:162039580-162339813	HET_DAY3	HOMO_DAY5	NOTEST	0	0	0	0	1	1	no
MIR4655	MIR4655	MIR4655	chr7:1855427-2272583	HET_DAY3	HOMO_DAY5	NOTEST	0	0	0	0	1	1	no
MIR4656	MIR4656	MIR4656	chr7:4815261-4834026	HET_DAY3	HOMO_DAY5	NOTEST	0	0	0	0	1	1	no
MIR4657	MIR4657	MIR4657	chr7:44915891-44924960	HET_DAY3	HOMO_DAY5	NOTEST	0	0	0	0	1	1	no
MIR4658	MIR4658	MIR4658	chr7:99752042-99756302	HET_DAY3	HOMO_DAY5	NOTEST	0	0	0	0	1	1	no
MIR4659A	MIR4659A	MIR4659A	chr8:6565877-6619021	HET_DAY3	HOMO_DAY5	NOTEST	0	0	0	0	1	1	no
MIR4659B	MIR4659B	MIR4659B	chr8:6565877-6619021	HET_DAY3	HOMO_DAY5	NOTEST	0	0	0	0	1	1	no
MIR4660	MIR4660	MIR4660	chr8:8905954-8906028	HET_DAY3	HOMO_DAY5	NOTEST	0	0	0	0	1	1	no
MIR4661	MIR4661	MIR4661	chr8:92114846-92231464	HET_DAY3	HOMO_DAY5	NOTEST	0	0	0	0	1	1	no
MIR4663	MIR4663	MIR4663	chr8:124228027-124228103	HET_DAY3	HOMO_DAY5	NOTEST	0	0	0	0	1	1	no
MIR4664	MIR4664	MIR4664	chr8:144806102-144815914	HET_DAY3	HOMO_DAY5	NOTEST	0	0	0	0	1	1	no
MIR4665	MIR4665	MIR4665	chr9:5919007-6008003	HET_DAY3	HOMO_DAY5	NOTEST	0	0	0	0	1	1	no
MIR4666A	MIR4666A	MIR4666A	chr1:228649774-228649853	HET_DAY3	HOMO_DAY5	NOTEST	0	0	0	0	1	1	no
MIR4667	MIR4667	MIR4667	chr9:35605280-35618424	HET_DAY3	HOMO_DAY5	NOTEST	0	0	0	0	1	1	no
MIR4668	MIR4668	MIR4668	chr9:114659205-114695433	HET_DAY3	HOMO_DAY5	NOTEST	0	0	0	0	1	1	no
MIR4669	MIR4669	MIR4669	chr9:137218315-137332431	HET_DAY3	HOMO_DAY5	NOTEST	0	0	0	0	1	1	no
MIR4670	MIR4670	MIR4670	chr9:95059639-95432547	HET_DAY3	HOMO_DAY5	NOTEST	0	0	0	0	1	1	no
MIR4671	MIR4671	MIR4671	chr1:234040678-234460262	HET_DAY3	HOMO_DAY5	NOTEST	0	0	0	0	1	1	no
MIR4672	MIR4672	MIR4672	chr9:130628758-130640022	HET_DAY3	HOMO_DAY5	NOTEST	0	0	0	0	1	1	no
MIR4673	MIR4673	MIR4673	chr9:139388895-139440238	HET_DAY3	HOMO_DAY5	NOTEST	0	0	0	0	1	1	no
MIR4674	MIR4674	MIR4674	chr9:139440624-139440711	HET_DAY3	HOMO_DAY5	NOTEST	0	0	0	0	1	1	no
MIR4675	MIR4675	MIR4675	chr10:20840898-20840975	HET_DAY3	HOMO_DAY5	NOTEST	0	0	0	0	1	1	no
MIR4676	MIR4676	MIR4676	chr10:74451888-74647452	HET_DAY3	HOMO_DAY5	NOTEST	0	0	0	0	1	1	no
MIR4677	MIR4677	MIR4677	chr1:243419306-244006886	HET_DAY3	HOMO_DAY5	NOTEST	0	0	0	0	1	1	no
MIR4678	MIR4678	MIR4678	chr10:89263637-89263711	HET_DAY3	HOMO_DAY5	NOTEST	0	0	0	0	1	1	no
MIR4679-1	MIR4679-1	MIR4679-1	chr10:90823091-90823168	HET_DAY3	HOMO_DAY5	NOTEST	0	0	0	0	1	1	no
MIR4679-2	MIR4679-2	MIR4679-2	chr10:90823091-90823168	HET_DAY3	HOMO_DAY5	NOTEST	0	0	0	0	1	1	no
MIR4680	MIR4680	MIR4680	chr10:112631552-112679124	HET_DAY3	HOMO_DAY5	OK	0	37.0067	inf	#NAME?	0.2407	0.570907	no
MIR4681	MIR4681	MIR4681	chr10:120967196-121215131	HET_DAY3	HOMO_DAY5	NOTEST	0	0	0	0	1	1	no
MIR4682	MIR4682	MIR4682	chr10:121718024-121718104	HET_DAY3	HOMO_DAY5	NOTEST	0	0	0	0	1	1	no
MIR4683	MIR4683	MIR4683	chr10:35927176-35930362	HET_DAY3	HOMO_DAY5	NOTEST	19.4152	0	#NAME?	0	1	1	no
MIR4684	MIR4684	MIR4684	chr1:23037330-23241823	HET_DAY3	HOMO_DAY5	NOTEST	0	0	0	0	1	1	no
MIR4685	MIR4685	MIR4685	chr10:100175954-100206704	HET_DAY3	HOMO_DAY5	NOTEST	0	0	0	0	1	1	no
MIR4686	MIR4686	MIR4686	chr11:2194292-2194368	HET_DAY3	HOMO_DAY5	NOTEST	0	0	0	0	1	1	no
MIR4687	MIR4687	MIR4687	chr11:3876932-4114440	HET_DAY3	HOMO_DAY5	NOTEST	0	0	0	0	1	1	no
MIR4688	MIR4688	MIR4688	chr11:46354454-46402104	HET_DAY3	HOMO_DAY5	NOTEST	0	0	0	0	1	1	no
MIR4689	MIR4689	MIR4689	chr1:5922731-5922801	HET_DAY3	HOMO_DAY5	NOTEST	0	0	0	0	1	1	no
MIR4690	MIR4690	MIR4690	chr11:65383782-65404910	HET_DAY3	HOMO_DAY5	NOTEST	0	0	0	0	1	1	no
MIR4691	MIR4691	MIR4691	chr11:67798083-67804114	HET_DAY3	HOMO_DAY5	OK	0	32.4083	inf	#NAME?	0.2436	0.574481	no
MIR4692	MIR4692	MIR4692	chr11:72465773-72504750	HET_DAY3	HOMO_DAY5	NOTEST	0	0	0	0	1	1	no
MIR4693	MIR4693	MIR4693	chr11:103720633-103720708	HET_DAY3	HOMO_DAY5	NOTEST	0	0	0	0	1	1	no
MIR4694	MIR4694	MIR4694	chr11:19372270-20143147	HET_DAY3	HOMO_DAY5	NOTEST	0	0	0	0	1	1	no
MIR4695	MIR4695	MIR4695	chr1:19197923-19229293	HET_DAY3	HOMO_DAY5	NOTEST	0	0	0	0	1	1	no
MIR4696	MIR4696	MIR4696	chr11:74407473-74442186	HET_DAY3	HOMO_DAY5	NOTEST	0	0	0	0	1	1	no
MIR4697	MIR4697	MIR4697	chr11:133766329-133771635	HET_DAY3	HOMO_DAY5	NOTEST	0	0	0	0	1	1	no
MIR4698	MIR4698	MIR4698	chr12:47581594-47581674	HET_DAY3	HOMO_DAY5	NOTEST	0	0	0	0	1	1	no
MIR4699	MIR4699	MIR4699	chr12:81471808-81649582	HET_DAY3	HOMO_DAY5	NOTEST	0	0	0	0	1	1	no
MIR4700	MIR4700	MIR4700	chr12:121147830-121161443	HET_DAY3	HOMO_DAY5	OK	216.717	45.4931	-2.25209	-0.101093	0.52665	0.821249	no
MIR4701	MIR4701	MIR4701	chr12:49159974-49182820	HET_DAY3	HOMO_DAY5	OK	110.376	131.71	0.254934	0.0209937	0.88995	0.969971	no
MIR4703	MIR4703	MIR4703	chr13:52126724-52126803	HET_DAY3	HOMO_DAY5	NOTEST	0	0	0	0	1	1	no
MIR4705	MIR4705	MIR4705	chr13:102373204-103054124	HET_DAY3	HOMO_DAY5	NOTEST	0	0	0	0	1	1	no
MIR4706	MIR4706	MIR4706	chr14:65381078-65569227	HET_DAY3	HOMO_DAY5	NOTEST	0	0	0	0	1	1	no
MIR4707	MIR4707	MIR4707	chr14:23415436-23426351	HET_DAY3	HOMO_DAY5	NOTEST	0	0	0	0	1	1	no
MIR4708	MIR4708	MIR4708	chr14:65801835-65801901	HET_DAY3	HOMO_DAY5	NOTEST	0	0	0	0	1	1	no
MIR4709	MIR4709	MIR4709	chr14:74946642-74960084	HET_DAY3	HOMO_DAY5	NOTEST	0	0	0	0	1	1	no
MIR4710	MIR4710	MIR4710	chr14:105144030-105144086	HET_DAY3	HOMO_DAY5	NOTEST	0	0	0	0	1	1	no
MIR4711	MIR4711	MIR4711	chr1:59762624-60228402	HET_DAY3	HOMO_DAY5	NOTEST	0	0	0	0	1	1	no
MIR4712	MIR4712	MIR4712	chr15:50652525-50652607	HET_DAY3	HOMO_DAY5	NOTEST	16.0649	0	#NAME?	0	1	1	no
MIR4713	MIR4713	MIR4713	chr15:51500253-51630795	HET_DAY3	HOMO_DAY5	NOTEST	0	0	0	0	1	1	no
MIR4714	MIR4714	MIR4714	chr15:99192760-99507759	HET_DAY3	HOMO_DAY5	OK	44.5966	0	#NAME?	#NAME?	0.21825	0.54285	no
MIR4715	MIR4715	MIR4715	chr15:25923859-26108349	HET_DAY3	HOMO_DAY5	NOTEST	0	0	0	0	1	1	no
MIR4716	MIR4716	MIR4716	chr15:49447975-49913118	HET_DAY3	HOMO_DAY5	NOTEST	0	0	0	0	1	1	no
MIR4717	MIR4717	MIR4717	chr16:2324620-2324692	HET_DAY3	HOMO_DAY5	NOTEST	0	0	0	0	1	1	no
MIR4718	MIR4718	MIR4718	chr16:12753655-12897744	HET_DAY3	HOMO_DAY5	NOTEST	0	0	0	0	1	1	no
MIR4719	MIR4719	MIR4719	chr16:76902832-76902916	HET_DAY3	HOMO_DAY5	NOTEST	0	0	0	0	1	1	no
MIR4720	MIR4720	MIR4720	chr16:81418622-81418698	HET_DAY3	HOMO_DAY5	OK	71.955	16.3236	-2.14013	-14.9804	0.3576	0.693493	no
MIR4721	MIR4721	MIR4721	chr16:28853731-28857729	HET_DAY3	HOMO_DAY5	NOTEST	0	0	0	0	1	1	no
MIR4722	MIR4722	MIR4722	chr16:88772890-88851372	HET_DAY3	HOMO_DAY5	NOTEST	0	0	0	0	1	1	no
MIR4723	MIR4723	MIR4723	chr17:26684686-26689089	HET_DAY3	HOMO_DAY5	NOTEST	0	10.085	inf	0	1	1	no
MIR4724	MIR4724	MIR4724	chr17:29718641-29865232	HET_DAY3	HOMO_DAY5	OK	20.488	26.9836	0.397304	0.0194748	0.7457	0.924606	no
MIR4725	MIR4725	MIR4725	chr17:29902287-29902377	HET_DAY3	HOMO_DAY5	NOTEST	0	0	0	0	1	1	no
MIR4726	MIR4726	MIR4726	chr17:36861872-36886056	HET_DAY3	HOMO_DAY5	NOTEST	0	0	0	0	1	1	no
MIR4727	MIR4727	MIR4727	chr17:36982090-36982145	HET_DAY3	HOMO_DAY5	NOTEST	0	0	0	0	1	1	no
MIR4728	MIR4728	MIR4728	chr17:37844392-37884915	HET_DAY3	HOMO_DAY5	NOTEST	0	10.6815	inf	0	1	1	no
MIR4729	MIR4729	MIR4729	chr17:57409052-57479095	HET_DAY3	HOMO_DAY5	NOTEST	0	0	0	0	1	1	no
MIR4730	MIR4730	MIR4730	chr17:78234659-78411884	HET_DAY3	HOMO_DAY5	NOTEST	0	0	0	0	1	1	no
MIR4731	MIR4731	MIR4731	chr17:15133095-15168644	HET_DAY3	HOMO_DAY5	NOTEST	0	0	0	0	1	1	no
MIR4732	MIR4732	MIR4732	chr17:27188672-27188748	HET_DAY3	HOMO_DAY5	NOTEST	0	0	0	0	1	1	no
MIR4733	MIR4733	MIR4733	chr17:29421367-29421443	HET_DAY3	HOMO_DAY5	NOTEST	0	0	0	0	1	1	no
MIR4734	MIR4734	MIR4734	chr17:36858514-36858584	HET_DAY3	HOMO_DAY5	NOTEST	0	0	0	0	1	1	no
MIR4735	MIR4735	MIR4735	chr1:196194912-196577499	HET_DAY3	HOMO_DAY5	NOTEST	0	0	0	0	1	1	no
MIR4736	MIR4736	MIR4736	chr17:56378593-56494931	HET_DAY3	HOMO_DAY5	NOTEST	0	0	0	0	1	1	no
MIR4737	MIR4737	MIR4737	chr17:58120385-58120466	HET_DAY3	HOMO_DAY5	OK	412.997	148.588	-1.47481	-1.11365	0.15235	0.44445	no
MIR4738	MIR4738	MIR4738	chr17:73780601-73780688	HET_DAY3	HOMO_DAY5	NOTEST	13.1169	0	#NAME?	0	1	1	no
MIR4739	MIR4739	MIR4739	chr17:77680984-77681058	HET_DAY3	HOMO_DAY5	NOTEST	0	0	0	0	1	1	no
MIR4740	MIR4740	MIR4740	chr17:79373539-79433358	HET_DAY3	HOMO_DAY5	NOTEST	0	0	0	0	1	1	no
MIR4741	MIR4741	MIR4741	chr18:20513294-20606449	HET_DAY3	HOMO_DAY5	NOTEST	0	0	0	0	1	1	no
MIR4742	MIR4742	MIR4742	chr1:224572844-224622001	HET_DAY3	HOMO_DAY5	OK	0	43.9718	inf	#NAME?	0.23755	0.567189	no
MIR4743	MIR4743	MIR4743	chr18:46065426-46389586	HET_DAY3	HOMO_DAY5	NOTEST	0	0	0	0	1	1	no
MIR4744	MIR4744	MIR4744	chr18:46570171-46987079	HET_DAY3	HOMO_DAY5	NOTEST	0	0	0	0	1	1	no
MIR4745	MIR4745	MIR4745	chr19:797391-812327	HET_DAY3	HOMO_DAY5	NOTEST	0	0	0	0	1	1	no
MIR4746	MIR4746	MIR4746	chr19:4445002-4457791	HET_DAY3	HOMO_DAY5	OK	40.8153	42.6112	0.0621208	0.271914	0.72865	0.918339	no
MIR4747	MIR4747	MIR4747	chr19:4909509-4962165	HET_DAY3	HOMO_DAY5	NOTEST	0	0	0	0	1	1	no
MIR4748	MIR4748	MIR4748	chr19:10828728-10942586	HET_DAY3	HOMO_DAY5	OK	28.028	0	#NAME?	#NAME?	0.23765	0.567349	no
MIR4749	MIR4749	MIR4749	chr19:50341902-50363999	HET_DAY3	HOMO_DAY5	NOTEST	0	19.6421	inf	0	1	1	no
MIR4750	MIR4750	MIR4750	chr19:50380681-50392007	HET_DAY3	HOMO_DAY5	OK	103.619	0	#NAME?	#NAME?	0.2303	0.558154	no
MIR4751	MIR4751	MIR4751	chr19:50392913-50437193	HET_DAY3	HOMO_DAY5	NOTEST	0	0	0	0	1	1	no
MIR4752	MIR4752	MIR4752	chr19:54785963-54786035	HET_DAY3	HOMO_DAY5	NOTEST	0	0	0	0	1	1	no
MIR4753	MIR4753	MIR4753	chr1:235330209-235491532	HET_DAY3	HOMO_DAY5	NOTEST	0	0	0	0	1	1	no
MIR4754	MIR4754	MIR4754	chr19:58898136-58898225	HET_DAY3	HOMO_DAY5	NOTEST	0	0	0	0	1	1	no
MIR4755	MIR4755	MIR4755	chr20:32581457-32670991	HET_DAY3	HOMO_DAY5	NOTEST	0	0	0	0	1	1	no
MIR4756	MIR4756	MIR4756	chr20:52560078-52687304	HET_DAY3	HOMO_DAY5	NOTEST	0	0	0	0	1	1	no
MIR4757	MIR4757	MIR4757	chr2:19548189-19548266	HET_DAY3	HOMO_DAY5	NOTEST	0	0	0	0	1	1	no
MIR4758	MIR4758	MIR4758	chr20:60884120-60942368	HET_DAY3	HOMO_DAY5	NOTEST	0	0	0	0	1	1	no
MIR4759	MIR4759	MIR4759	chr21:28290230-28339439	HET_DAY3	HOMO_DAY5	NOTEST	0	0	0	0	1	1	no
MIR4760	MIR4760	MIR4760	chr21:41384342-42219039	HET_DAY3	HOMO_DAY5	NOTEST	0	0	0	0	1	1	no
MIR4761	MIR4761	MIR4761	chr22:19863039-20004309	HET_DAY3	HOMO_DAY5	NOTEST	0	0	0	0	1	1	no
MIR4762	MIR4762	MIR4762	chr22:46067677-46241187	HET_DAY3	HOMO_DAY5	OK	50.984	0	#NAME?	#NAME?	0.19445	0.51032	no
MIR4763	MIR4763	MIR4763	chr22:46481876-46509808	HET_DAY3	HOMO_DAY5	NOTEST	0	0	0	0	1	1	no
MIR4764	MIR4764	MIR4764	chr22:33669061-34316416	HET_DAY3	HOMO_DAY5	NOTEST	0	0	0	0	1	1	no
MIR4765	MIR4765	MIR4765	chr2:32853086-33046118	HET_DAY3	HOMO_DAY5	NOTEST	0	0	0	0	1	1	no
MIR4766	MIR4766	MIR4766	chr22:41165638-41215392	HET_DAY3	HOMO_DAY5	NOTEST	0	0	0	0	1	1	no
MIR4767	MIR4767	MIR4767	chrX:6966960-7066231	HET_DAY3	HOMO_DAY5	NOTEST	0	0	0	0	1	1	no
MIR4768	MIR4768	MIR4768	chrX:17393542-17754113	HET_DAY3	HOMO_DAY5	NOTEST	0	0	0	0	1	1	no
MIR4769	MIR4769	MIR4769	chrX:47420498-47479256	HET_DAY3	HOMO_DAY5	NOTEST	0	0	0	0	1	1	no
MIR4770	MIR4770	MIR4770	chrX:6301946-6302004	HET_DAY3	HOMO_DAY5	NOTEST	0	0	0	0	1	1	no
MIR4772	MIR4772	MIR4772	chr2:103035253-103069024	HET_DAY3	HOMO_DAY5	NOTEST	0	0	0	0	1	1	no
MIR4773-1	MIR4773-1	MIR4773-1	chr2:152214105-152236562	HET_DAY3	HOMO_DAY5	NOTEST	0	0	0	0	1	1	no
MIR4774	MIR4774	MIR4774	chr2:169312758-169642939	HET_DAY3	HOMO_DAY5	NOTEST	0	0	0	0	1	1	no
MIR4775	MIR4775	MIR4775	chr2:208576263-208620896	HET_DAY3	HOMO_DAY5	NOTEST	0	0	0	0	1	1	no
MIR4776-2	MIR4776-2	MIR4776-2	chr2:213790980-213791060	HET_DAY3	HOMO_DAY5	NOTEST	0	0	0	0	1	1	no
MIR4777	MIR4777	MIR4777	chr2:232227418-232227504	HET_DAY3	HOMO_DAY5	NOTEST	0	0	0	0	1	1	no
MIR4778	MIR4778	MIR4778	chr2:66585380-66585460	HET_DAY3	HOMO_DAY5	NOTEST	0	0	0	0	1	1	no
MIR4779	MIR4779	MIR4779	chr2:86371054-86422893	HET_DAY3	HOMO_DAY5	NOTEST	0	0	0	0	1	1	no
MIR4780	MIR4780	MIR4780	chr2:88367298-88412902	HET_DAY3	HOMO_DAY5	NOTEST	0	0	0	0	1	1	no
MIR4781	MIR4781	MIR4781	chr1:54519273-54565416	HET_DAY3	HOMO_DAY5	NOTEST	0	0	0	0	1	1	no
MIR4782	MIR4782	MIR4782	chr2:114471932-114514400	HET_DAY3	HOMO_DAY5	NOTEST	0	0	0	0	1	1	no
MIR4783	MIR4783	MIR4783	chr2:128175995-128186822	HET_DAY3	HOMO_DAY5	NOTEST	0	0	0	0	1	1	no
MIR4784	MIR4784	MIR4784	chr2:132241532-132250064	HET_DAY3	HOMO_DAY5	OK	23.3945	13.3615	-0.808087	-2.85985	0.64265	0.883462	no
MIR4785	MIR4785	MIR4785	chr2:161128661-161350318	HET_DAY3	HOMO_DAY5	NOTEST	0	0	0	0	1	1	no
MIR4786	MIR4786	MIR4786	chr2:240882431-240882511	HET_DAY3	HOMO_DAY5	NOTEST	0	0	0	0	1	1	no
MIR4787	MIR4787	MIR4787	chr3:50712510-50712594	HET_DAY3	HOMO_DAY5	NOTEST	0	0	0	0	1	1	no
MIR4788	MIR4788	MIR4788	chr3:134156668-134156748	HET_DAY3	HOMO_DAY5	NOTEST	0	0	0	0	1	1	no
MIR4789	MIR4789	MIR4789	chr3:174577110-175523428	HET_DAY3	HOMO_DAY5	NOTEST	0	0	0	0	1	1	no
MIR4790	MIR4790	MIR4790	chr3:5291861-5291940	HET_DAY3	HOMO_DAY5	NOTEST	0	0	0	0	1	1	no
MIR4791	MIR4791	MIR4791	chr3:19190016-19577135	HET_DAY3	HOMO_DAY5	NOTEST	0	0	0	0	1	1	no
MIR4792	MIR4792	MIR4792	chr3:24562852-24562926	HET_DAY3	HOMO_DAY5	NOTEST	0	0	0	0	1	1	no
MIR4793	MIR4793	MIR4793	chr3:48673895-48700348	HET_DAY3	HOMO_DAY5	OK	68.6818	15.1205	-2.18342	-0.146326	0.5204	0.817278	no
MIR4794	MIR4794	MIR4794	chr1:64936475-65158741	HET_DAY3	HOMO_DAY5	NOTEST	0	0	0	0	1	1	no
MIR4795	MIR4795	MIR4795	chr3:87275338-87275427	HET_DAY3	HOMO_DAY5	NOTEST	0	0	0	0	1	1	no
MIR4796	MIR4796	MIR4796	chr3:114056946-114866127	HET_DAY3	HOMO_DAY5	NOTEST	0	0	0	0	1	1	no
MIR4797	MIR4797	MIR4797	chr3:196769430-197030621	HET_DAY3	HOMO_DAY5	NOTEST	0	0	0	0	1	1	no
MIR4798	MIR4798	MIR4798	chr4:7194373-7744564	HET_DAY3	HOMO_DAY5	NOTEST	0	0	0	0	1	1	no
MIR4799	MIR4799	MIR4799	chr4:148653452-148993927	HET_DAY3	HOMO_DAY5	NOTEST	0	0	0	0	1	1	no
MIR4800	MIR4800	MIR4800	chr4:2249159-2263739	HET_DAY3	HOMO_DAY5	OK	70.9666	97.1387	0.452905	0.0529654	0.7698	0.933188	no
MIR4801	MIR4801	MIR4801	chr4:37243531-37243613	HET_DAY3	HOMO_DAY5	NOTEST	0	0	0	0	1	1	no
MIR4802	MIR4802	MIR4802	chr4:40425271-40631883	HET_DAY3	HOMO_DAY5	NOTEST	0	0	0	0	1	1	no
MIR4803	MIR4803	MIR4803	chr5:71403117-71505397	HET_DAY3	HOMO_DAY5	NOTEST	0	0	0	0	1	1	no
MIR4804	MIR4804	MIR4804	chr5:72112417-72210215	HET_DAY3	HOMO_DAY5	NOTEST	0	0	0	0	1	1	no
MIR483	MIR483	MIR483	chr11:2150341-2182439	HET_DAY3	HOMO_DAY5	NOTEST	0	0	0	0	1	1	no
MIR484	MIR484	MIR484	chr16:15737123-15950887	HET_DAY3	HOMO_DAY5	NOTEST	0	0	0	0	1	1	no
MIR485	MIR485	MIR485	chr14:101521755-101521828	HET_DAY3	HOMO_DAY5	NOTEST	0	0	0	0	1	1	no
MIR486	MIR486	MIR486	chr8:41510743-41754280	HET_DAY3	HOMO_DAY5	NOTEST	0	0	0	0	1	1	no
MIR487A	MIR487A	MIR487A	chr14:101518782-101518862	HET_DAY3	HOMO_DAY5	NOTEST	0	0	0	0	1	1	no
MIR487B	MIR487B	MIR487B	chr14:101512791-101512875	HET_DAY3	HOMO_DAY5	NOTEST	0	0	0	0	1	1	no
MIR488	MIR488	MIR488	chr1:176830202-177134024	HET_DAY3	HOMO_DAY5	NOTEST	0	0	0	0	1	1	no
MIR489	MIR489	MIR489	chr7:93053798-93204042	HET_DAY3	HOMO_DAY5	NOTEST	0	0	0	0	1	1	no
MIR490	MIR490	MIR490	chr7:136553398-136849088	HET_DAY3	HOMO_DAY5	NOTEST	0	0	0	0	1	1	no
MIR491	MIR491	MIR491	chr9:20658308-20995954	HET_DAY3	HOMO_DAY5	OK	27.5253	0	#NAME?	#NAME?	0.2436	0.574481	no
MIR492	MIR492	MIR492	chr12:95228173-95228804	HET_DAY3	HOMO_DAY5	NOTEST	0	0	0	0	1	1	no
MIR493	MIR493	MIR493	chr14:101335396-101335485	HET_DAY3	HOMO_DAY5	NOTEST	0	0	0	0	1	1	no
MIR494	MIR494	MIR494	chr14:101495970-101496051	HET_DAY3	HOMO_DAY5	NOTEST	0	0	0	0	1	1	no
MIR495	MIR495	MIR495	chr14:101500091-101500173	HET_DAY3	HOMO_DAY5	NOTEST	0	0	0	0	1	1	no
MIR496	MIR496	MIR496	chr14:101526909-101527011	HET_DAY3	HOMO_DAY5	NOTEST	0	0	0	0	1	1	no
MIR497	MIR497	MIR497	chr17:6915735-6922973	HET_DAY3	HOMO_DAY5	NOTEST	0	0	0	0	1	1	no
MIR497HG	MIR497HG	MIR497HG	chr17:6915735-6922973	HET_DAY3	HOMO_DAY5	OK	12.9848	16.3731	0.334507	0.295166	0.68135	0.900243	no
MIR498	MIR498	MIR498	chr19:54177450-54177574	HET_DAY3	HOMO_DAY5	NOTEST	0	0	0	0	1	1	no
MIR499A	MIR499A	MIR499A	chr20:33543703-33680618	HET_DAY3	HOMO_DAY5	NOTEST	3.91489	0	#NAME?	0	1	1	no
MIR499B	MIR499B	MIR499B	chr20:33543703-33680618	HET_DAY3	HOMO_DAY5	NOTEST	0	0	0	0	1	1	no
MIR500A	MIR500A	MIR500A	chrX:49687224-49863892	HET_DAY3	HOMO_DAY5	NOTEST	0	0	0	0	1	1	no
MIR500B	MIR500B	MIR500B	chrX:49687224-49863892	HET_DAY3	HOMO_DAY5	NOTEST	0	0	0	0	1	1	no
MIR501	MIR501	MIR501	chrX:49687224-49863892	HET_DAY3	HOMO_DAY5	NOTEST	0	0	0	0	1	1	no
MIR502	MIR502	MIR502	chrX:49687224-49863892	HET_DAY3	HOMO_DAY5	NOTEST	0	0	0	0	1	1	no
MIR503	MIR503	MIR503	chrX:133677406-133680741	HET_DAY3	HOMO_DAY5	NOTEST	0	0	0	0	1	1	no
MIR504	MIR504	MIR504	chrX:137713733-138287185	HET_DAY3	HOMO_DAY5	NOTEST	0	0	0	0	1	1	no
MIR5047	MIR5047	MIR5047	chr17:62494373-62502484	HET_DAY3	HOMO_DAY5	OK	1938.42	2923.06	0.592597	0.114116	0.7706	0.933562	no
MIR505	MIR505	MIR505	chrX:139006306-139006390	HET_DAY3	HOMO_DAY5	NOTEST	0	0	0	0	1	1	no
MIR506	MIR506	MIR506	chrX:146312237-146312361	HET_DAY3	HOMO_DAY5	NOTEST	0	0	0	0	1	1	no
MIR507	MIR507	MIR507	chrX:146312501-146312595	HET_DAY3	HOMO_DAY5	NOTEST	0	0	0	0	1	1	no
MIR508	MIR508	MIR508	chrX:146318430-146318545	HET_DAY3	HOMO_DAY5	NOTEST	0	0	0	0	1	1	no
MIR509-1	MIR509-1,MIR509-2	MIR509-1,MIR509-2	chrX:146342049-146342143	HET_DAY3	HOMO_DAY5	NOTEST	0	0	0	0	1	1	no
MIR509-2	MIR509-2	MIR509-2	chrX:146342049-146342143	HET_DAY3	HOMO_DAY5	NOTEST	0	0	0	0	1	1	no
MIR509-3	MIR509-3	MIR509-3	chrX:146342049-146342143	HET_DAY3	HOMO_DAY5	NOTEST	0	0	0	0	1	1	no
MIR5095	MIR5095	MIR5095	chr20:55904830-55998278	HET_DAY3	HOMO_DAY5	NOTEST	0	0	0	0	1	1	no
MIR510	MIR510	MIR510	chrX:146353852-146353926	HET_DAY3	HOMO_DAY5	NOTEST	0	0	0	0	1	1	no
MIR511-1	MIR511-1	MIR511-1	chr10:18098351-18200091	HET_DAY3	HOMO_DAY5	NOTEST	0	0	0	0	1	1	no
MIR512-1	MIR512-1	MIR512-1	chr19:54172410-54172508	HET_DAY3	HOMO_DAY5	NOTEST	0	0	0	0	1	1	no
MIR512-2	MIR512-2	MIR512-2	chr19:54172410-54172508	HET_DAY3	HOMO_DAY5	NOTEST	0	0	0	0	1	1	no
MIR514A1	MIR514A1	MIR514A1	chrX:146360764-146360862	HET_DAY3	HOMO_DAY5	NOTEST	0	0	0	0	1	1	no
MIR514A3	MIR514A3	MIR514A3	chrX:146366158-146366246	HET_DAY3	HOMO_DAY5	NOTEST	0	0	0	0	1	1	no
MIR514B	MIR514B	MIR514B	chrX:146331668-146331748	HET_DAY3	HOMO_DAY5	NOTEST	0	0	0	0	1	1	no
MIR515-1	MIR515-1	MIR515-1	chr19:54188262-54188345	HET_DAY3	HOMO_DAY5	NOTEST	0	0	0	0	1	1	no
MIR516A1	MIR516A1	MIR516A1	chr19:54259994-54260084	HET_DAY3	HOMO_DAY5	NOTEST	0	0	0	0	1	1	no
MIR516A2	MIR516A2	MIR516A2	chr19:54264386-54264476	HET_DAY3	HOMO_DAY5	NOTEST	0	0	0	0	1	1	no
MIR516B1	MIR516B1	MIR516B1	chr19:54240098-54240188	HET_DAY3	HOMO_DAY5	NOTEST	0	0	0	0	1	1	no
MIR516B2	MIR516B2	MIR516B2	chr19:54228695-54228780	HET_DAY3	HOMO_DAY5	NOTEST	0	0	0	0	1	1	no
MIR517A	MIR517A	MIR517A	chr19:54215521-54215608	HET_DAY3	HOMO_DAY5	NOTEST	0	0	0	0	1	1	no
MIR517B	MIR517B	MIR517B	chr19:54224329-54224396	HET_DAY3	HOMO_DAY5	NOTEST	0	0	0	0	1	1	no
MIR517C	MIR517C	MIR517C	chr19:54244566-54244661	HET_DAY3	HOMO_DAY5	NOTEST	0	0	0	0	1	1	no
MIR518A1	MIR518A1	MIR518A1	chr19:54234259-54234344	HET_DAY3	HOMO_DAY5	NOTEST	0	0	0	0	1	1	no
MIR518A2	MIR518A2	MIR518A2	chr19:54242586-54242673	HET_DAY3	HOMO_DAY5	NOTEST	0	0	0	0	1	1	no
MIR518B	MIR518B	MIR518B	chr19:54205990-54206073	HET_DAY3	HOMO_DAY5	NOTEST	0	0	0	0	1	1	no
MIR518C	MIR518C	MIR518C	chr19:54211988-54212089	HET_DAY3	HOMO_DAY5	NOTEST	0	0	0	0	1	1	no
MIR518D	MIR518D	MIR518D	chr19:54238130-54238217	HET_DAY3	HOMO_DAY5	NOTEST	0	0	0	0	1	1	no
MIR518E	MIR518E	MIR518E	chr19:54233091-54233179	HET_DAY3	HOMO_DAY5	NOTEST	0	0	0	0	1	1	no
MIR518F	MIR518F	MIR518F	chr19:54203268-54203355	HET_DAY3	HOMO_DAY5	NOTEST	0	0	0	0	1	1	no
MIR519A1	MIR519A1	MIR519A1	chr19:54255650-54255735	HET_DAY3	HOMO_DAY5	NOTEST	0	0	0	0	1	1	no
MIR519A2	MIR519A2	MIR519A2	chr19:54265597-54265684	HET_DAY3	HOMO_DAY5	NOTEST	0	0	0	0	1	1	no
MIR519B	MIR519B	MIR519B	chr19:54198466-54198547	HET_DAY3	HOMO_DAY5	NOTEST	0	0	0	0	1	1	no
MIR519C	MIR519C	MIR519C	chr19:54189722-54189809	HET_DAY3	HOMO_DAY5	NOTEST	0	0	0	0	1	1	no
MIR519D	MIR519D	MIR519D	chr19:54216600-54216688	HET_DAY3	HOMO_DAY5	NOTEST	0	0	0	0	1	1	no
MIR519E	MIR519E	MIR519E	chr19:54183193-54183277	HET_DAY3	HOMO_DAY5	NOTEST	0	0	0	0	1	1	no
MIR520A	MIR520A	MIR520A	chr19:54194134-54194219	HET_DAY3	HOMO_DAY5	NOTEST	0	0	0	0	1	1	no
MIR520B	MIR520B	MIR520B	chr19:54204480-54204541	HET_DAY3	HOMO_DAY5	NOTEST	0	0	0	0	1	1	no
MIR520C	MIR520C	MIR520C	chr19:54210706-54210793	HET_DAY3	HOMO_DAY5	NOTEST	0	0	0	0	1	1	no
MIR520D	MIR520D	MIR520D	chr19:54223349-54223436	HET_DAY3	HOMO_DAY5	NOTEST	0	0	0	0	1	1	no
MIR520E	MIR520E	MIR520E	chr19:54178964-54179051	HET_DAY3	HOMO_DAY5	NOTEST	0	0	0	0	1	1	no
MIR520F	MIR520F	MIR520F	chr19:54185412-54185499	HET_DAY3	HOMO_DAY5	NOTEST	0	0	0	0	1	1	no
MIR520G	MIR520G	MIR520G	chr19:54225419-54225509	HET_DAY3	HOMO_DAY5	NOTEST	0	0	0	0	1	1	no
MIR520H	MIR520H	MIR520H	chr19:54245765-54245853	HET_DAY3	HOMO_DAY5	NOTEST	0	0	0	0	1	1	no
MIR521-1	MIR521-1	MIR521-1	chr19:54251889-54251976	HET_DAY3	HOMO_DAY5	NOTEST	0	0	0	0	1	1	no
MIR521-2	MIR521-2	MIR521-2	chr19:54219847-54219934	HET_DAY3	HOMO_DAY5	NOTEST	0	0	0	0	1	1	no
MIR522	MIR522	MIR522	chr19:54254464-54254551	HET_DAY3	HOMO_DAY5	NOTEST	0	0	0	0	1	1	no
MIR523	MIR523	MIR523	chr19:54201638-54201725	HET_DAY3	HOMO_DAY5	NOTEST	0	0	0	0	1	1	no
MIR524	MIR524	MIR524	chr19:54214255-54214342	HET_DAY3	HOMO_DAY5	NOTEST	0	0	0	0	1	1	no
MIR525	MIR525	MIR525	chr19:54200786-54200871	HET_DAY3	HOMO_DAY5	NOTEST	0	0	0	0	1	1	no
MIR526A1	MIR526A1	MIR526A1	chr19:54209505-54209590	HET_DAY3	HOMO_DAY5	NOTEST	0	0	0	0	1	1	no
MIR526A2	MIR526A2	MIR526A2	chr19:54230175-54230240	HET_DAY3	HOMO_DAY5	NOTEST	0	0	0	0	1	1	no
MIR526B	MIR526B	MIR526B	chr19:54197646-54197729	HET_DAY3	HOMO_DAY5	NOTEST	0	0	0	0	1	1	no
MIR527	MIR527	MIR527	chr19:54257271-54257356	HET_DAY3	HOMO_DAY5	NOTEST	0	0	0	0	1	1	no
MIR532	MIR532	MIR532	chrX:49687224-49863892	HET_DAY3	HOMO_DAY5	NOTEST	0	0	0	0	1	1	no
MIR539	MIR539	MIR539	chr14:101513657-101513735	HET_DAY3	HOMO_DAY5	NOTEST	0	0	0	0	1	1	no
MIR541	MIR541	MIR541	chr14:101530831-101530915	HET_DAY3	HOMO_DAY5	NOTEST	0	0	0	0	1	1	no
MIR542	MIR542	MIR542	chrX:133675370-133675467	HET_DAY3	HOMO_DAY5	NOTEST	0	0	0	0	1	1	no
MIR543	MIR543	MIR543	chr14:101498323-101498401	HET_DAY3	HOMO_DAY5	NOTEST	0	0	0	0	1	1	no
MIR545	MIR545	MIR545	chrX:73164158-73513409	HET_DAY3	HOMO_DAY5	NOTEST	0	0	0	0	1	1	no
MIR548A1	MIR548A1	MIR548A1	chr6:18572014-18572111	HET_DAY3	HOMO_DAY5	NOTEST	0	0	0	0	1	1	no
MIR548A2	MIR548A2	MIR548A2	chr3:64501330-64997143	HET_DAY3	HOMO_DAY5	NOTEST	20.5063	0	#NAME?	0	1	1	no
MIR548A3	MIR548A3	MIR548A3	chr3:103903475-103946105	HET_DAY3	HOMO_DAY5	NOTEST	0	0	0	0	1	1	no
MIR548AA2	MIR548AA2	MIR548AA2	chr16:22729602-22803363	HET_DAY3	HOMO_DAY5	NOTEST	0	0	0	0	1	1	no
MIR548AC	MIR548AC	MIR548AC	chr3:23244783-23648882	HET_DAY3	HOMO_DAY5	NOTEST	0	0	0	0	1	1	no
MIR548AD	MIR548AD	MIR548AD	chr2:44589042-44999729	HET_DAY3	HOMO_DAY5	NOTEST	0	0	0	0	1	1	no
MIR548AE2	MIR548AE2	MIR548AE2	chr16:48274602-48420559	HET_DAY3	HOMO_DAY5	NOTEST	0	0	0	0	1	1	no
MIR548AI	MIR548AI	MIR548AI	chr14:29896116-30396899	HET_DAY3	HOMO_DAY5	NOTEST	0	0	0	0	1	1	no
MIR548AJ2	MIR548AJ2	MIR548AJ2	chr4:23199716-23464726	HET_DAY3	HOMO_DAY5	OK	381.201	0	#NAME?	#NAME?	0.0908	0.326915	no
MIR548AL	MIR548AL	MIR548AL	chr12:86373036-87232681	HET_DAY3	HOMO_DAY5	NOTEST	0	0	0	0	1	1	no
MIR548AN	MIR548AN	MIR548AN	chr13:99848627-100058554	HET_DAY3	HOMO_DAY5	NOTEST	0	0	0	0	1	1	no
MIR548B	MIR548B	MIR548B	chr6:119280995-119470358	HET_DAY3	HOMO_DAY5	NOTEST	0	0	0	0	1	1	no
MIR548D1	MIR548D1	MIR548D1	chr1:100111430-100231349	HET_DAY3	HOMO_DAY5	NOTEST	0	0	0	0	1	1	no
MIR548D2	MIR548D2	MIR548D2	chr16:22729602-22803363	HET_DAY3	HOMO_DAY5	OK	35.0771	0	#NAME?	#NAME?	0.0698	0.276925	no
MIR548F1	MIR548F1	MIR548F1	chr1:185703682-186446655	HET_DAY3	HOMO_DAY5	NOTEST	0	0	0	0	1	1	no
MIR548F2	MIR548F2	MIR548F2	chr2:212240441-213403352	HET_DAY3	HOMO_DAY5	OK	43.7024	24.1042	-0.858427	-0.194606	0.6992	0.907221	no
MIR548F3	MIR548F3	MIR548F3	chr7:145813452-148118088	HET_DAY3	HOMO_DAY5	NOTEST	0	0	0	0	1	1	no
MIR548F4	MIR548F4	MIR548F4	chr7:145813452-148118088	HET_DAY3	HOMO_DAY5	NOTEST	0	0	0	0	1	1	no
MIR548F5	MIR548F5	MIR548F5	chr13:35516423-36705514	HET_DAY3	HOMO_DAY5	NOTEST	0	0	0	0	1	1	no
MIR548G	MIR548G	MIR548G	chr3:99273152-99897476	HET_DAY3	HOMO_DAY5	NOTEST	0	0	0	0	1	1	no
MIR548H2	MIR548H2	MIR548H2	chr3:151347319-151546276	HET_DAY3	HOMO_DAY5	NOTEST	0	0	0	0	1	1	no
MIR548H3	MIR548H3	MIR548H3	chr9:78118511-78338744	HET_DAY3	HOMO_DAY5	NOTEST	0	17.353	inf	0	1	1	no
MIR548H4	MIR548H4	MIR548H4	chr15:69116302-69564544	HET_DAY3	HOMO_DAY5	NOTEST	0	0	0	0	1	1	no
MIR548I1	MIR548I1	MIR548I1	chr3:125509246-125509395	HET_DAY3	HOMO_DAY5	OK	5.0757	0	#NAME?	#NAME?	0.0248	0.140393	no
MIR548I2	MIR548I2	MIR548I2	chr4:9557788-9557937	HET_DAY3	HOMO_DAY5	OK	3.92951	7.63252	0.957811	2.81918	0.61325	0.869048	no
MIR548I3	MIR548I3	MIR548I3	chr8:7946462-7946611	HET_DAY3	HOMO_DAY5	NOTEST	0	0	0	0	1	1	no
MIR548I4	MIR548I4	MIR548I4	chr7:145813452-148118088	HET_DAY3	HOMO_DAY5	NOTEST	0	0	0	0	1	1	no
MIR548J	MIR548J	MIR548J	chr22:26921713-26986089	HET_DAY3	HOMO_DAY5	NOTEST	0	0	0	0	1	1	no
MIR548K	MIR548K	MIR548K	chr11:70116805-70230607	HET_DAY3	HOMO_DAY5	NOTEST	0	0	0	0	1	1	no
MIR548M	MIR548M	MIR548M	chr7:79400571-79400606	HET_DAY3	HOMO_DAY5	NOTEST	0	0	0	0	1	1	no
MIR548N	MIR548N	MIR548N	chr2:179059207-179672150	HET_DAY3	HOMO_DAY5	NOTEST	0	0	0	0	1	1	no
MIR548O2	MIR548O2	MIR548O2	chr8:29920257-30108213	HET_DAY3	HOMO_DAY5	NOTEST	0	0	0	0	1	1	no
MIR548Q	MIR548Q	MIR548Q	chr9:109625377-109848716	HET_DAY3	HOMO_DAY5	NOTEST	23.098	0	#NAME?	0	1	1	no
MIR548T	MIR548T	MIR548T	chr7:145813452-148118088	HET_DAY3	HOMO_DAY5	NOTEST	0	0	0	0	1	1	no
MIR548W	MIR548W	MIR548W	chr17:60778674-61505067	HET_DAY3	HOMO_DAY5	NOTEST	0	0	0	0	1	1	no
MIR548X	MIR548X	MIR548X	chr16:9328773-9328803	HET_DAY3	HOMO_DAY5	NOTEST	0	0	0	0	1	1	no
MIR548Y	MIR548Y	MIR548Y	chr14:48230197-48230307	HET_DAY3	HOMO_DAY5	NOTEST	0	0	0	0	1	1	no
MIR548Z	MIR548Z	MIR548Z	chr12:65004292-65091347	HET_DAY3	HOMO_DAY5	OK	27.2905	0	#NAME?	#NAME?	0.2299	0.557647	no
MIR549	MIR549	MIR549	chr15:81071711-81243999	HET_DAY3	HOMO_DAY5	NOTEST	0	0	0	0	1	1	no
MIR550A1	MIR550A1	MIR550A1	chr7:30323922-30407308	HET_DAY3	HOMO_DAY5	NOTEST	0	0	0	0	1	1	no
MIR550A2	MIR550A2	MIR550A2	chr7:32772592-32772689	HET_DAY3	HOMO_DAY5	NOTEST	0	0	0	0	1	1	no
MIR550A3	MIR550A3	MIR550A3	chr7:29685537-29782019	HET_DAY3	HOMO_DAY5	NOTEST	0	0	0	0	1	1	no
MIR551A	MIR551A	MIR551A	chr1:3404505-3528059	HET_DAY3	HOMO_DAY5	NOTEST	0	0	0	0	1	1	no
MIR551B	MIR551B	MIR551B	chr3:167967309-168548374	HET_DAY3	HOMO_DAY5	NOTEST	0	0	0	0	1	1	no
MIR553	MIR553	MIR553	chr1:100731713-100758325	HET_DAY3	HOMO_DAY5	OK	0	70.729	inf	#NAME?	0.24385	0.574784	no
MIR554	MIR554	MIR554	chr1:151512780-151556059	HET_DAY3	HOMO_DAY5	NOTEST	0	0	0	0	1	1	no
MIR555	MIR555	MIR555	chr1:155305051-155533735	HET_DAY3	HOMO_DAY5	NOTEST	0	0	0	0	1	1	no
MIR556	MIR556	MIR556	chr1:162039580-162339813	HET_DAY3	HOMO_DAY5	NOTEST	0	0	0	0	1	1	no
MIR557	MIR557	MIR557	chr1:168344761-168344859	HET_DAY3	HOMO_DAY5	NOTEST	0	0	0	0	1	1	no
MIR558	MIR558	MIR558	chr2:32582095-32843965	HET_DAY3	HOMO_DAY5	NOTEST	8.21343	0	#NAME?	0	1	1	no
MIR559	MIR559	MIR559	chr2:47596286-47614167	HET_DAY3	HOMO_DAY5	NOTEST	0	0	0	0	1	1	no
MIR561	MIR561	MIR561	chr2:189156395-189460652	HET_DAY3	HOMO_DAY5	NOTEST	0	0	0	0	1	1	no
MIR563	MIR563	MIR563	chr3:15915277-15915356	HET_DAY3	HOMO_DAY5	NOTEST	0	20.9112	inf	0	1	1	no
MIR564	MIR564	MIR564	chr3:44903379-44907154	HET_DAY3	HOMO_DAY5	NOTEST	0	4.5244	inf	0	1	1	no
MIR567	MIR567	MIR567	chr3:111805181-111837073	HET_DAY3	HOMO_DAY5	NOTEST	0	0	0	0	1	1	no
MIR568	MIR568	MIR568	chr3:114035321-114035416	HET_DAY3	HOMO_DAY5	NOTEST	0	0	0	0	1	1	no
MIR569	MIR569	MIR569	chr3:170780291-171178197	HET_DAY3	HOMO_DAY5	NOTEST	0	4.66667	inf	0	1	1	no
MIR570	MIR570	MIR570	chr3:195426271-195426368	HET_DAY3	HOMO_DAY5	NOTEST	12.0891	0	#NAME?	0	1	1	no
MIR572	MIR572	MIR572	chr4:11370450-11370545	HET_DAY3	HOMO_DAY5	NOTEST	0	0	0	0	1	1	no
MIR573	MIR573	MIR573	chr4:24521814-24521913	HET_DAY3	HOMO_DAY5	OK	28.3327	42.2328	0.575893	0.382834	0.73385	0.920352	no
MIR574	MIR574	MIR574	chr4:38869353-38947365	HET_DAY3	HOMO_DAY5	NOTEST	0	0	0	0	1	1	no
MIR575	MIR575	MIR575	chr4:83550689-83720010	HET_DAY3	HOMO_DAY5	NOTEST	0	0	0	0	1	1	no
MIR577	MIR577	MIR577	chr4:115519610-115598202	HET_DAY3	HOMO_DAY5	NOTEST	0	0	0	0	1	1	no
MIR578	MIR578	MIR578	chr4:166300096-166419482	HET_DAY3	HOMO_DAY5	NOTEST	0	0	0	0	1	1	no
MIR580	MIR580	MIR580	chr5:36103413-36152015	HET_DAY3	HOMO_DAY5	NOTEST	0	0	0	0	1	1	no
MIR581	MIR581	MIR581	chr5:53180613-53606403	HET_DAY3	HOMO_DAY5	OK	17.3378	0	#NAME?	#NAME?	0.24865	0.579928	no
MIR583	MIR583	MIR583	chr5:95414841-95414916	HET_DAY3	HOMO_DAY5	NOTEST	0	0	0	0	1	1	no
MIR585	MIR585	MIR585	chr5:168093070-168728133	HET_DAY3	HOMO_DAY5	NOTEST	0	0	0	0	1	1	no
MIR586	MIR586	MIR586	chr6:44796469-45518819	HET_DAY3	HOMO_DAY5	NOTEST	0	0	0	0	1	1	no
MIR589	MIR589	MIR589	chr7:5515427-5553399	HET_DAY3	HOMO_DAY5	OK	12.9976	9.15198	-0.506094	-0.747911	0.71795	0.914485	no
MIR590	MIR590	MIR590	chr7:73588705-73611429	HET_DAY3	HOMO_DAY5	NOTEST	0	7.79142	inf	0	1	1	no
MIR591	MIR591	MIR591	chr7:95749531-95951459	HET_DAY3	HOMO_DAY5	NOTEST	11.3897	0	#NAME?	0	1	1	no
MIR592	MIR592	MIR592	chr7:126078651-126892428	HET_DAY3	HOMO_DAY5	NOTEST	0	0	0	0	1	1	no
MIR593	MIR593	MIR593	chr7:127292201-127732659	HET_DAY3	HOMO_DAY5	NOTEST	0	5.6375	inf	0	1	1	no
MIR595	MIR595	MIR595	chr7:157331749-158380482	HET_DAY3	HOMO_DAY5	NOTEST	0	0	0	0	1	1	no
MIR596	MIR596	MIR596	chr8:1765396-1765473	HET_DAY3	HOMO_DAY5	NOTEST	0	0	0	0	1	1	no
MIR597	MIR597	MIR597	chr8:9413444-9639856	HET_DAY3	HOMO_DAY5	OK	18.9963	0	#NAME?	#NAME?	0.2198	0.544882	no
MIR598	MIR598	MIR598	chr8:10753656-11058875	HET_DAY3	HOMO_DAY5	NOTEST	0	0	0	0	1	1	no
MIR599	MIR599	MIR599	chr8:100025493-100889808	HET_DAY3	HOMO_DAY5	NOTEST	0	0	0	0	1	1	no
MIR600	MIR600	MIR600	chr9:125871772-125877756	HET_DAY3	HOMO_DAY5	OK	21.7066	15.0789	-0.5256	-0.0418088	0.7427	0.923602	no
MIR600HG	MIR600HG	MIR600HG	chr9:125871772-125877756	HET_DAY3	HOMO_DAY5	OK	4.3259	3.21408	-0.428593	-0.839251	0.22925	0.556921	no
MIR601	MIR601	MIR601	chr9:126141932-126692417	HET_DAY3	HOMO_DAY5	NOTEST	0	0	0	0	1	1	no
MIR602	MIR602	MIR602	chr9:140732870-140732968	HET_DAY3	HOMO_DAY5	NOTEST	0	0	0	0	1	1	no
MIR603	MIR603	MIR603	chr10:23983674-24836772	HET_DAY3	HOMO_DAY5	NOTEST	0	11.9718	inf	0	1	1	no
MIR604	MIR604	MIR604	chr10:29746276-30024730	HET_DAY3	HOMO_DAY5	NOTEST	0	0	0	0	1	1	no
MIR605	MIR605	MIR605	chr10:52750910-54073888	HET_DAY3	HOMO_DAY5	NOTEST	0	0	0	0	1	1	no
MIR608	MIR608	MIR608	chr10:102732285-102747272	HET_DAY3	HOMO_DAY5	NOTEST	0	0	0	0	1	1	no
MIR609	MIR609	MIR609	chr10:105889645-105992120	HET_DAY3	HOMO_DAY5	NOTEST	0	0	0	0	1	1	no
MIR610	MIR610	MIR610	chr11:28042162-28129746	HET_DAY3	HOMO_DAY5	NOTEST	0	0	0	0	1	1	no
MIR611	MIR611	MIR611	chr11:61556601-61560085	HET_DAY3	HOMO_DAY5	NOTEST	0	0	0	0	1	1	no
MIR612	MIR612	MIR612	chr11:65211928-65212028	HET_DAY3	HOMO_DAY5	OK	18.3678	8.77891	-1.06507	-5.03324	0.45805	0.775534	no
MIR613	MIR613	MIR613	chr12:12878850-12944399	HET_DAY3	HOMO_DAY5	NOTEST	0	0	0	0	1	1	no
MIR614	MIR614	MIR614	chr12:13068762-13068852	HET_DAY3	HOMO_DAY5	NOTEST	0	0	0	0	1	1	no
MIR615	MIR615	MIR615	chr12:54410641-54449814	HET_DAY3	HOMO_DAY5	NOTEST	0	0	0	0	1	1	no
MIR617	MIR617	MIR617	chr12:81191170-81331694	HET_DAY3	HOMO_DAY5	NOTEST	0	0	0	0	1	1	no
MIR618	MIR618	MIR618	chr12:81191170-81331694	HET_DAY3	HOMO_DAY5	NOTEST	0	0	0	0	1	1	no
MIR620	MIR620	MIR620	chr12:116396380-116714991	HET_DAY3	HOMO_DAY5	OK	19.9301	0	#NAME?	#NAME?	0.21665	0.540856	no
MIR621	MIR621	MIR621	chr13:41363546-41495910	HET_DAY3	HOMO_DAY5	OK	13.2341	0	#NAME?	#NAME?	0.2477	0.57894	no
MIR622	MIR622	MIR622	chr13:90883435-90883531	HET_DAY3	HOMO_DAY5	OK	0	21.479	inf	#NAME?	0.0968	0.339819	no
MIR623	MIR623	MIR623	chr13:99848627-100058554	HET_DAY3	HOMO_DAY5	NOTEST	0	0	0	0	1	1	no
MIR624	MIR624	MIR624	chr14:31363004-31565656	HET_DAY3	HOMO_DAY5	NOTEST	0	0	0	0	1	1	no
MIR626	MIR626	MIR626	chr15:41952609-42062141	HET_DAY3	HOMO_DAY5	NOTEST	0	0	0	0	1	1	no
MIR627	MIR627	MIR627	chr15:42450898-42500502	HET_DAY3	HOMO_DAY5	NOTEST	0	0	0	0	1	1	no
MIR628	MIR628	MIR628	chr15:55611132-55800432	HET_DAY3	HOMO_DAY5	NOTEST	0	0	0	0	1	1	no
MIR629	MIR629	MIR629	chr15:70340542-70390256	HET_DAY3	HOMO_DAY5	NOTEST	0	0	0	0	1	1	no
MIR630	MIR630	MIR630	chr15:72879557-72879654	HET_DAY3	HOMO_DAY5	NOTEST	0	0	0	0	1	1	no
MIR631	MIR631	MIR631	chr15:75639330-75647592	HET_DAY3	HOMO_DAY5	OK	29.0596	0	#NAME?	#NAME?	0.24345	0.574261	no
MIR632	MIR632	MIR632	chr17:30677127-30697468	HET_DAY3	HOMO_DAY5	NOTEST	0	0	0	0	1	1	no
MIR634	MIR634	MIR634	chr17:64298925-64806862	HET_DAY3	HOMO_DAY5	NOTEST	0	0	0	0	1	1	no
MIR635	MIR635	MIR635	chr17:66417421-66453653	HET_DAY3	HOMO_DAY5	OK	0	26.4082	inf	#NAME?	0.236	0.565274	no
MIR636	MIR636	MIR636	chr17:74730196-74775336	HET_DAY3	HOMO_DAY5	NOTEST	0	0	0	0	1	1	no
MIR637	MIR637	MIR637	chr19:3958451-3969826	HET_DAY3	HOMO_DAY5	OK	42.5815	10.7463	-1.98639	-0.369254	0.49845	0.803678	no
MIR638	MIR638	MIR638	chr19:10828728-10942586	HET_DAY3	HOMO_DAY5	NOTEST	0	0	0	0	1	1	no
MIR639	MIR639	MIR639	chr19:14640354-14676792	HET_DAY3	HOMO_DAY5	NOTEST	0	0	0	0	1	1	no
MIR641	MIR641	MIR641	chr19:40736223-40791302	HET_DAY3	HOMO_DAY5	OK	237.805	92.1672	-1.36746	-0.198489	0.55475	0.838047	no
MIR642A	MIR642A	MIR642A	chr19:46171501-46185717	HET_DAY3	HOMO_DAY5	NOTEST	0	0	0	0	1	1	no
MIR642B	MIR642B	MIR642B	chr19:46171501-46185717	HET_DAY3	HOMO_DAY5	NOTEST	0	0	0	0	1	1	no
MIR643	MIR643	MIR643	chr19:52772823-52795976	HET_DAY3	HOMO_DAY5	NOTEST	0	0	0	0	1	1	no
MIR644A	MIR644A	MIR644A	chr20:32951061-33099197	HET_DAY3	HOMO_DAY5	NOTEST	0	0	0	0	1	1	no
MIR645	MIR645	MIR645	chr20:49202322-49202416	HET_DAY3	HOMO_DAY5	NOTEST	0	0	0	0	1	1	no
MIR647	MIR647	MIR647	chr20:62571181-62601218	HET_DAY3	HOMO_DAY5	OK	32.6665	30.7699	-0.0862919	-0.174749	0.83795	0.955102	no
MIR648	MIR648	MIR648	chr22:18270415-18507325	HET_DAY3	HOMO_DAY5	NOTEST	0	0	0	0	1	1	no
MIR650	MIR650	MIR650	chr22:23165269-23165365	HET_DAY3	HOMO_DAY5	NOTEST	0	0	0	0	1	1	no
MIR651	MIR651	MIR651	chrX:8095005-8095102	HET_DAY3	HOMO_DAY5	NOTEST	0	0	0	0	1	1	no
MIR653	MIR653	MIR653	chr7:93053798-93204042	HET_DAY3	HOMO_DAY5	NOTEST	0	0	0	0	1	1	no
MIR654	MIR654	MIR654	chr14:101506555-101506636	HET_DAY3	HOMO_DAY5	NOTEST	0	0	0	0	1	1	no
MIR655	MIR655	MIR655	chr14:101515886-101515983	HET_DAY3	HOMO_DAY5	NOTEST	0	0	0	0	1	1	no
MIR656	MIR656	MIR656	chr14:101533060-101533138	HET_DAY3	HOMO_DAY5	NOTEST	0	0	0	0	1	1	no
MIR657	MIR657	MIR657	chr17:79008946-79156964	HET_DAY3	HOMO_DAY5	NOTEST	0	0	0	0	1	1	no
MIR658	MIR658	MIR658	chr22:38226861-38240378	HET_DAY3	HOMO_DAY5	NOTEST	0	8.10633	inf	0	1	1	no
MIR659	MIR659	MIR659	chr22:38243684-38243781	HET_DAY3	HOMO_DAY5	NOTEST	0	0	0	0	1	1	no
MIR660	MIR660	MIR660	chrX:49687224-49863892	HET_DAY3	HOMO_DAY5	NOTEST	0	0	0	0	1	1	no
MIR661	MIR661	MIR661	chr8:144989320-145050913	HET_DAY3	HOMO_DAY5	NOTEST	0	0	0	0	1	1	no
MIR662	MIR662	MIR662	chr16:819427-832926	HET_DAY3	HOMO_DAY5	NOTEST	0	0	0	0	1	1	no
MIR663A	MIR663A	MIR663A	chr20:26167654-26189869	HET_DAY3	HOMO_DAY5	NOTEST	17.334	0	#NAME?	0	1	1	no
MIR663B	MIR663B	MIR663B	chr2:132905163-133015542	HET_DAY3	HOMO_DAY5	NOTEST	0	0	0	0	1	1	no
MIR664	MIR664	MIR664	chr1:220321609-220445843	HET_DAY3	HOMO_DAY5	OK	74.443	0	#NAME?	#NAME?	0.2073	0.528352	no
MIR665	MIR665	MIR665	chr14:101341369-101341441	HET_DAY3	HOMO_DAY5	NOTEST	0	0	0	0	1	1	no
MIR668	MIR668	MIR668	chr14:101521594-101521660	HET_DAY3	HOMO_DAY5	NOTEST	0	0	0	0	1	1	no
MIR670	MIR670	MIR670	chr11:43581205-43581303	HET_DAY3	HOMO_DAY5	NOTEST	0	0	0	0	1	1	no
MIR671	MIR671	MIR671	chr7:150929584-150935905	HET_DAY3	HOMO_DAY5	NOTEST	0	0	0	0	1	1	no
MIR675	MIR675	MIR675	chr11:2016405-2019065	HET_DAY3	HOMO_DAY5	NOTEST	0	0	0	0	1	1	no
MIR676	MIR676	MIR676	chrX:68835910-69259321	HET_DAY3	HOMO_DAY5	NOTEST	0	0	0	0	1	1	no
MIR7-1	MIR7-1	MIR7-1	chr9:86582997-86595569	HET_DAY3	HOMO_DAY5	OK	5.35738	27.408	2.355	0.0787829	0.4167	0.744448	no
MIR7-2	MIR7-2	MIR7-2	chr15:89155055-89155165	HET_DAY3	HOMO_DAY5	NOTEST	0	0	0	0	1	1	no
MIR7-3	MIR7-3	MIR7-3	chr19:4769116-4772568	HET_DAY3	HOMO_DAY5	NOTEST	0	0	0	0	1	1	no
MIR7-3HG	MIR7-3HG	MIR7-3HG	chr19:4769116-4772568	HET_DAY3	HOMO_DAY5	NOTEST	0	0.117848	inf	0	1	1	no
MIR708	MIR708	MIR708	chr11:78364327-79151695	HET_DAY3	HOMO_DAY5	NOTEST	0	0	0	0	1	1	no
MIR711	MIR711	MIR711	chr3:48601505-48632593	HET_DAY3	HOMO_DAY5	NOTEST	0	0	0	0	1	1	no
MIR718	MIR718	MIR718	chrX:153285370-153285440	HET_DAY3	HOMO_DAY5	NOTEST	0	0	0	0	1	1	no
MIR744	MIR744	MIR744	chr17:11924134-12047051	HET_DAY3	HOMO_DAY5	NOTEST	0	6.68667	inf	0	1	1	no
MIR758	MIR758	MIR758	chr14:101492356-101492444	HET_DAY3	HOMO_DAY5	NOTEST	0	0	0	0	1	1	no
MIR759	MIR759	MIR759	chr13:53384184-53384275	HET_DAY3	HOMO_DAY5	NOTEST	0	0	0	0	1	1	no
MIR760	MIR760	MIR760	chr1:94312387-94312467	HET_DAY3	HOMO_DAY5	NOTEST	0	0	0	0	1	1	no
MIR761	MIR761	MIR761	chr1:52082545-52344609	HET_DAY3	HOMO_DAY5	NOTEST	0	0	0	0	1	1	no
MIR762	MIR762	MIR762	chr16:30899115-30905399	HET_DAY3	HOMO_DAY5	OK	34.2987	0	#NAME?	#NAME?	0.2405	0.570695	no
MIR764	MIR764	MIR764	chrX:113818550-114144624	HET_DAY3	HOMO_DAY5	NOTEST	0	0	0	0	1	1	no
MIR765	MIR765	MIR765	chr1:156904631-157015162	HET_DAY3	HOMO_DAY5	NOTEST	5.9838	8.6498	0.531606	0	1	1	no
MIR766	MIR766	MIR766	chrX:118749687-118827333	HET_DAY3	HOMO_DAY5	NOTEST	0	0	0	0	1	1	no
MIR767	MIR767	MIR767	chrX:151335633-151619831	HET_DAY3	HOMO_DAY5	NOTEST	0	0	0	0	1	1	no
MIR769	MIR769	MIR769	chr19:46522189-46522307	HET_DAY3	HOMO_DAY5	NOTEST	0	0	0	0	1	1	no
MIR770	MIR770	MIR770	chr14:101292444-101327360	HET_DAY3	HOMO_DAY5	NOTEST	0	0	0	0	1	1	no
MIR802	MIR802	MIR802	chr21:37093012-37093106	HET_DAY3	HOMO_DAY5	NOTEST	0	0	0	0	1	1	no
MIR873	MIR873	MIR873	chr9:28888876-28888953	HET_DAY3	HOMO_DAY5	NOTEST	0	0	0	0	1	1	no
MIR874	MIR874	MIR874	chr5:136953188-137071779	HET_DAY3	HOMO_DAY5	NOTEST	0	0	0	0	1	1	no
MIR875	MIR875	MIR875	chr8:100025493-100889808	HET_DAY3	HOMO_DAY5	NOTEST	0	0	0	0	1	1	no
MIR876	MIR876	MIR876	chr9:28863623-28863704	HET_DAY3	HOMO_DAY5	NOTEST	0	0	0	0	1	1	no
MIR877	MIR877	MIR877	chr6_ssto_hap7:1871447-1891586	HET_DAY3	HOMO_DAY5	NOTEST	0	0	0	0	1	1	no
MIR885	MIR885	MIR885	chr3:10365706-10547268	HET_DAY3	HOMO_DAY5	NOTEST	0	0	0	0	1	1	no
MIR888	MIR888	MIR888	chrX:145076301-145076378	HET_DAY3	HOMO_DAY5	NOTEST	0	0	0	0	1	1	no
MIR889	MIR889	MIR889	chr14:101514237-101514316	HET_DAY3	HOMO_DAY5	NOTEST	0	0	0	0	1	1	no
MIR890	MIR890	MIR890	chrX:145075792-145075869	HET_DAY3	HOMO_DAY5	NOTEST	0	0	0	0	1	1	no
MIR891A	MIR891A	MIR891A	chrX:145109311-145109390	HET_DAY3	HOMO_DAY5	NOTEST	0	0	0	0	1	1	no
MIR891B	MIR891B	MIR891B	chrX:145082570-145082649	HET_DAY3	HOMO_DAY5	NOTEST	0	0	0	0	1	1	no
MIR892A	MIR892A	MIR892A	chrX:145078186-145078261	HET_DAY3	HOMO_DAY5	NOTEST	0	0	0	0	1	1	no
MIR892B	MIR892B	MIR892B	chrX:145078715-145078792	HET_DAY3	HOMO_DAY5	NOTEST	0	0	0	0	1	1	no
MIR9-1	MIR9-1	MIR9-1	chr1:156374054-156399184	HET_DAY3	HOMO_DAY5	NOTEST	0	0	0	0	1	1	no
MIR9-2	MIR9-2	MIR9-2	chr5:87836596-87980620	HET_DAY3	HOMO_DAY5	NOTEST	0	0	0	0	1	1	no
MIR9-3	MIR9-3	MIR9-3	chr15:89911247-89911337	HET_DAY3	HOMO_DAY5	NOTEST	0	0	0	0	1	1	no
MIR920	MIR920	MIR920	chr12:23685230-24715380	HET_DAY3	HOMO_DAY5	OK	101.348	0	#NAME?	#NAME?	0.22255	0.548408	no
MIR921	MIR921	MIR921	chr1:166039255-166135958	HET_DAY3	HOMO_DAY5	NOTEST	0	0	0	0	1	1	no
MIR922	MIR922	MIR922	chr3:197398258-197511317	HET_DAY3	HOMO_DAY5	OK	47.5645	112.118	1.23706	0.107128	0.6335	0.87904	no
MIR92A1	MIR92A1	MIR92A1	chr13:92000073-92006829	HET_DAY3	HOMO_DAY5	NOTEST	0	0	0	0	1	1	no
MIR92A2	MIR92A2	MIR92A2	chrX:133303567-133303642	HET_DAY3	HOMO_DAY5	OK	80.7312	0	#NAME?	#NAME?	0.03575	0.179724	no
MIR92B	MIR92B	MIR92B	chr1:155164967-155165063	HET_DAY3	HOMO_DAY5	NOTEST	0	0	0	0	1	1	no
MIR93	MIR93	MIR93	chr7:99690403-99723128	HET_DAY3	HOMO_DAY5	NOTEST	21.0251	0	#NAME?	0	1	1	no
MIR933	MIR933	MIR933	chr2:175936977-176032934	HET_DAY3	HOMO_DAY5	NOTEST	0	0	0	0	1	1	no
MIR934	MIR934	MIR934	chrX:135614310-135638966	HET_DAY3	HOMO_DAY5	NOTEST	0	0	0	0	1	1	no
MIR935	MIR935	MIR935	chr19:54466289-54493469	HET_DAY3	HOMO_DAY5	NOTEST	0	0	0	0	1	1	no
MIR936	MIR936	MIR936	chr10:105791045-105845638	HET_DAY3	HOMO_DAY5	NOTEST	0	0	0	0	1	1	no
MIR937	MIR937	MIR937	chr8:144873089-144897549	HET_DAY3	HOMO_DAY5	OK	45.1303	16.6997	-1.43428	-0.196909	0.5562	0.838744	no
MIR938	MIR938	MIR938	chr10:29746276-30024730	HET_DAY3	HOMO_DAY5	NOTEST	0	0	0	0	1	1	no
MIR939	MIR939	MIR939	chr8:145597730-145634733	HET_DAY3	HOMO_DAY5	OK	90.0485	0	#NAME?	#NAME?	0.17815	0.486346	no
MIR940	MIR940	MIR940	chr16:2321747-2321841	HET_DAY3	HOMO_DAY5	NOTEST	0	0	0	0	1	1	no
MIR941-1	MIR941-1	MIR941-1	chr20:62526454-62567384	HET_DAY3	HOMO_DAY5	NOTEST	0	0	0	0	1	1	no
MIR941-2	MIR941-2,MIR941-3	MIR941-2,MIR941-3	chr20:62526454-62567384	HET_DAY3	HOMO_DAY5	NOTEST	0	0	0	0	1	1	no
MIR941-3	MIR941-3	MIR941-3	chr20:62526454-62567384	HET_DAY3	HOMO_DAY5	NOTEST	0	0	0	0	1	1	no
MIR941-4	MIR941-4	MIR941-4	chr20:62526454-62567384	HET_DAY3	HOMO_DAY5	NOTEST	0	0	0	0	1	1	no
MIR942	MIR942	MIR942	chr1:117602948-117645491	HET_DAY3	HOMO_DAY5	NOTEST	0	0	0	0	1	1	no
MIR943	MIR943	MIR943	chr4:1984440-2010962	HET_DAY3	HOMO_DAY5	NOTEST	0	0	0	0	1	1	no
MIR944	MIR944	MIR944	chr3:189349215-189615068	HET_DAY3	HOMO_DAY5	NOTEST	0	0	0	0	1	1	no
MIR96	MIR96	MIR96	chr7:129414532-129414609	HET_DAY3	HOMO_DAY5	NOTEST	0	0	0	0	1	1	no
MIR98	MIR98	MIR98	chrX:53559062-53713673	HET_DAY3	HOMO_DAY5	NOTEST	0	0	0	0	1	1	no
MIR99A	MIR99A	MIR99A	chr21:17442841-17982094	HET_DAY3	HOMO_DAY5	NOTEST	0	0	0	0	1	1	no
MIR99B	MIR99B	MIR99B	chr19:52195864-52195934	HET_DAY3	HOMO_DAY5	NOTEST	0	0	0	0	1	1	no
MIRLET7A1	MIRLET7A1	MIRLET7A1	chr9:96938238-96938318	HET_DAY3	HOMO_DAY5	NOTEST	0	19.8937	inf	0	1	1	no
MIRLET7A2	MIRLET7A2	MIRLET7A2	chr11:121959810-122073770	HET_DAY3	HOMO_DAY5	NOTEST	0	0	0	0	1	1	no
MIRLET7A3	MIRLET7A3	MIRLET7A3	chr22:46481876-46509808	HET_DAY3	HOMO_DAY5	NOTEST	0	0	0	0	1	1	no
MIRLET7B	MIRLET7B	MIRLET7B	chr22:46481876-46509808	HET_DAY3	HOMO_DAY5	NOTEST	0	0	0	0	1	1	no
MIRLET7BHG	MIRLET7BHG	MIRLET7BHG	chr22:46481876-46509808	HET_DAY3	HOMO_DAY5	OK	0.762055	0.764903	0.00538137	0.0084082	0.98815	0.996219	no
MIRLET7C	MIRLET7C	MIRLET7C	chr21:17442841-17982094	HET_DAY3	HOMO_DAY5	NOTEST	0	0	0	0	1	1	no
MIRLET7D	MIRLET7D	MIRLET7D	chr9:96938851-96966848	HET_DAY3	HOMO_DAY5	OK	87.4032	105.48	0.271209	0.111587	0.78265	0.937873	no
MIRLET7E	MIRLET7E	MIRLET7E	chr19:52196038-52196117	HET_DAY3	HOMO_DAY5	NOTEST	0	0	0	0	1	1	no
MIRLET7F1	MIRLET7F1	MIRLET7F1	chr9:96938628-96938715	HET_DAY3	HOMO_DAY5	OK	42.5142	14.9571	-1.50711	-10.4094	0.4924	0.799608	no
MIRLET7F2	MIRLET7F2	MIRLET7F2	chrX:53559062-53713673	HET_DAY3	HOMO_DAY5	NOTEST	0	0	0	0	1	1	no
MIRLET7G	MIRLET7G	MIRLET7G	chr3:52288437-52312659	HET_DAY3	HOMO_DAY5	OK	77.8686	0	#NAME?	#NAME?	0.1476	0.436385	no
MIRLET7I	MIRLET7I	MIRLET7I	chr12:62997465-62997549	HET_DAY3	HOMO_DAY5	NOTEST	14.2971	0	#NAME?	0	1	1	no
MIS12	MIS12	MIS12	chr17:5390246-5394130	HET_DAY3	HOMO_DAY5	OK	21.7955	16.8513	-0.371167	-0.810387	0.2486	0.579891	no
MIS18A	MIS18A	MIS18A	chr21:33640529-33651376	HET_DAY3	HOMO_DAY5	OK	32.541	21.3262	-0.609631	-1.26247	0.0718	0.281925	no
MIS18BP1	MIS18BP1	MIS18BP1	chr14:45672392-45722605	HET_DAY3	HOMO_DAY5	OK	28.7462	17.4315	-0.721676	-1.75854	0.0169	0.107714	no
MITD1	MITD1	MITD1	chr2:99785725-99797492	HET_DAY3	HOMO_DAY5	OK	37.1214	22.2794	-0.736541	-1.46473	0.0385	0.188554	no
MITF	MITF	MITF	chr3:69788585-70017488	HET_DAY3	HOMO_DAY5	OK	0.0191045	0.846379	5.46932	1.09035	0.0003	0.0054706	yes
MIXL1	MIXL1	MIXL1	chr1:226411382-226413513	HET_DAY3	HOMO_DAY5	OK	0.322148	0.931618	1.53202	0.936828	0.20125	0.520344	no
MKI67	MKI67	MKI67	chr10:129894924-129924468	HET_DAY3	HOMO_DAY5	OK	35.0729	29.2001	-0.264384	-0.646965	0.35645	0.692387	no
MKI67IP	MKI67IP	MKI67IP	chr2:122407229-122494503	HET_DAY3	HOMO_DAY5	OK	58.1744	45.3448	-0.359449	-0.784184	0.25235	0.584168	no
MKKS	MKKS	MKKS	chr20:10385832-10414866	HET_DAY3	HOMO_DAY5	OK	22.8429	24.6431	0.109435	0.239753	0.7247	0.917242	no
MKL1	MKL1	MKL1	chr22:40766594-41032690	HET_DAY3	HOMO_DAY5	OK	4.89173	5.77282	0.238932	0.309604	0.6636	0.892654	no
MKL2	MKL2	MKL2	chr16:14165195-14360630	HET_DAY3	HOMO_DAY5	OK	8.01032	9.99666	0.319585	0.736948	0.2923	0.629161	no
MKLN1	MKLN1	MKLN1	chr7:130794854-131181398	HET_DAY3	HOMO_DAY5	OK	8.05155	11.7237	0.542096	1.29027	0.0627	0.258512	no
MKNK1	MKNK1	MKNK1	chr1:47004367-47069966	HET_DAY3	HOMO_DAY5	OK	7.7738	7.04422	-0.142181	-0.266852	0.7045	0.909224	no
MKNK2	MKNK2	MKNK2	chr19:2037469-2051243	HET_DAY3	HOMO_DAY5	OK	29.4643	25.9689	-0.182182	-0.369629	0.5906	0.857527	no
MKRN1	MKRN1	MKRN1	chr7:140152839-140179369	HET_DAY3	HOMO_DAY5	OK	27.4872	35.3484	0.362887	0.787194	0.2578	0.590657	no
MKRN2	MKRN2	MKRN2	chr3:12598593-12705700	HET_DAY3	HOMO_DAY5	OK	7.17411	15.7323	1.13286	0.952931	0.17995	0.489199	no
MKRN3	MKRN3	MKRN3	chr15:23810453-23813166	HET_DAY3	HOMO_DAY5	OK	0.00928701	1.51791	7.35265	2.08616	0.2372	0.566731	no
MKRN7P	MKRN7P	MKRN7P	chr20:45092298-45093931	HET_DAY3	HOMO_DAY5	NOTEST	0.591565	0.253536	-1.22235	0	1	1	no
MKRN9P	MKRN9P	MKRN9P	chr12:88176662-88178488	HET_DAY3	HOMO_DAY5	OK	0.496189	0.906032	0.868674	1.10227	0.1202	0.386723	no
MKS1	MKS1	MKS1	chr17:56282796-56296966	HET_DAY3	HOMO_DAY5	OK	6.55108	8.71801	0.412265	0.789337	0.2677	0.602091	no
MKX	MKX	MKX	chr10:27961802-28034778	HET_DAY3	HOMO_DAY5	NOTEST	0.00809525	0.0315121	1.96076	0	1	1	no
MLANA	MLANA	MLANA	chr9:5890908-5909822	HET_DAY3	HOMO_DAY5	OK	2.30964	1.3901	-0.732476	-1.05347	0.1362	0.416454	no
MLC1	MLC1	MLC1	chr22:50497819-50524358	HET_DAY3	HOMO_DAY5	OK	0	21.9027	inf	#NAME?	5e-05	0.00125542	yes
MLEC	MLEC	MLEC	chr12:121124948-121139667	HET_DAY3	HOMO_DAY5	OK	66.2542	81.299	0.295225	0.728184	0.29745	0.634543	no
MLF1	MLF1	MLF1	chr3:158288952-158324249	HET_DAY3	HOMO_DAY5	OK	10.8136	13.7845	0.350206	0.695795	0.3272	0.664488	no
MLF1IP	MLF1IP	MLF1IP	chr4:185570766-185655286	HET_DAY3	HOMO_DAY5	OK	70.4104	26.0784	-1.43293	-3.21627	5e-05	0.00125542	yes
MLF2	MLF2	MLF2	chr12:6857157-6862636	HET_DAY3	HOMO_DAY5	OK	95.6219	158.316	0.727396	1.79324	0.01425	0.0957616	no
MLH1	MLH1	MLH1	chr3:37034840-37092337	HET_DAY3	HOMO_DAY5	OK	31.6203	12.6143	-1.32579	-2.83891	5e-05	0.00125542	yes
MLH3	MLH3	MLH3	chr14:75480466-75518235	HET_DAY3	HOMO_DAY5	OK	4.31146	5.08901	0.23921	0.506635	0.4668	0.78189	no
MLIP	MLIP	MLIP	chr6:53883713-54131078	HET_DAY3	HOMO_DAY5	NOTEST	0	0.30966	inf	0	1	1	no
MLK7-AS1	MLK7-AS1	MLK7-AS1	chr2:173940564-174146764	HET_DAY3	HOMO_DAY5	OK	0.315345	1.03224	1.71077	0.731457	0.4215	0.748021	no
MLKL	MLKL	MLKL	chr16:74705752-74734789	HET_DAY3	HOMO_DAY5	NOTEST	0.0125174	0.055603	2.15123	0	1	1	no
MLL	MLL	MLL	chr11:118307204-118397539	HET_DAY3	HOMO_DAY5	OK	12.4055	10.1793	-0.285344	-0.700093	0.31945	0.656756	no
MLL2	MLL2	MLL2	chr12:49412757-49449107	HET_DAY3	HOMO_DAY5	OK	10.9952	7.73034	-0.508271	-1.20378	0.08145	0.305434	no
MLL3	MLL3	MLL3	chr7:151832009-152133090	HET_DAY3	HOMO_DAY5	OK	7.6577	8.45367	0.142667	0.343721	0.6201	0.872546	no
MLL4	MLL4	MLL4	chr19:36208920-36229779	HET_DAY3	HOMO_DAY5	OK	5.98518	6.04245	0.013739	0.0287293	0.96885	0.991143	no
MLL5	MLL5	MLL5	chr7:104654636-104754532	HET_DAY3	HOMO_DAY5	OK	11.6114	18.5411	0.675184	1.59786	0.02465	0.139847	no
MLLT1	MLLT1	MLLT1	chr19:6210391-6279959	HET_DAY3	HOMO_DAY5	OK	14.2482	11.7257	-0.281106	-0.625925	0.3843	0.717396	no
MLLT10	MLLT10	MLLT10	chr10:21823100-22032559	HET_DAY3	HOMO_DAY5	OK	25.4447	20.1402	-0.337284	-0.661329	0.2683	0.602691	no
MLLT10P1	MLLT10P1	MLLT10P1	chr20:29637583-29638138	HET_DAY3	HOMO_DAY5	OK	0.200275	1.52682	2.93048	1.76652	0.07045	0.278559	no
MLLT11	MLLT11	MLLT11	chr1:151032150-151040973	HET_DAY3	HOMO_DAY5	OK	55.0945	94.5756	0.77956	1.87546	0.0095	0.0720406	no
MLLT3	MLLT3	MLLT3	chr9:20344967-20622514	HET_DAY3	HOMO_DAY5	OK	8.74001	7.8353	-0.157646	-0.326023	0.6427	0.883487	no
MLLT4	MLLT4	MLLT4	chr6:168227670-168372700	HET_DAY3	HOMO_DAY5	OK	55.0339	23.1579	-1.24881	-3.04372	0.0001	0.00227001	yes
MLLT4-AS1	MLLT4-AS1	MLLT4-AS1	chr6:168224569-168227476	HET_DAY3	HOMO_DAY5	OK	4.14075	1.9633	-1.07661	-1.6492	0.02435	0.138633	no
MLLT6	MLLT6	MLLT6	chr17:36861872-36886056	HET_DAY3	HOMO_DAY5	OK	3.20868	8.50586	1.40648	3.0334	0.0002	0.00398698	yes
MLN	MLN	MLN	chr6:33762448-33771793	HET_DAY3	HOMO_DAY5	NOTEST	0.0794391	0.043415	-0.871654	0	1	1	no
MLNR	MLNR	MLNR	chr13:49794473-49796513	HET_DAY3	HOMO_DAY5	NOTEST	0	0.133212	inf	0	1	1	no
MLPH	MLPH	MLPH	chr2:238395877-238463961	HET_DAY3	HOMO_DAY5	NOTEST	0.22333	0.0511095	-2.12751	0	1	1	no
MLST8	MLST8	MLST8	chr16:2255177-2261069	HET_DAY3	HOMO_DAY5	OK	21.0402	20.0669	-0.0683311	-0.13644	0.8527	0.959931	no
MLX	MLX	MLX	chr17:40719077-40729849	HET_DAY3	HOMO_DAY5	OK	12.0955	16.6388	0.460079	0.682466	0.3375	0.674217	no
MLXIP	MLXIP	MLXIP	chr12:122516651-122628967	HET_DAY3	HOMO_DAY5	OK	5.39453	7.24755	0.425994	0.905345	0.2137	0.537045	no
MLXIPL	MLXIPL	MLXIPL	chr7:73007523-73038870	HET_DAY3	HOMO_DAY5	OK	0.269085	0.58588	1.12254	1.32141	0.0536	0.233981	no
MLYCD	MLYCD	MLYCD	chr16:83932729-83949787	HET_DAY3	HOMO_DAY5	OK	3.4195	2.65058	-0.367476	-0.593591	0.39955	0.730613	no
MMAA	MMAA	MMAA	chr4:146540539-146581187	HET_DAY3	HOMO_DAY5	OK	0.832118	1.34563	0.693423	1.13301	0.11895	0.38446	no
MMAB	MMAB	MMAB	chr12:109991520-110011358	HET_DAY3	HOMO_DAY5	OK	5.82967	6.6877	0.198096	0.400118	0.5692	0.846102	no
MMACHC	MMACHC	MMACHC	chr1:45965855-45988562	HET_DAY3	HOMO_DAY5	OK	4.04987	3.76242	-0.106214	-0.0391026	0.87035	0.965051	no
MMADHC	MMADHC	MMADHC	chr2:150426146-150444330	HET_DAY3	HOMO_DAY5	OK	86.5075	88.9895	0.0408087	0.0960574	0.8886	0.96957	no
MMD	MMD	MMD	chr17:53469973-53499341	HET_DAY3	HOMO_DAY5	OK	19.3008	29.4923	0.611679	1.36838	0.05845	0.247138	no
MMD2	MMD2	MMD2	chr7:4945619-4998844	HET_DAY3	HOMO_DAY5	NOTEST	0.00930675	0.00836117	-0.154573	0	1	1	no
MME	MME	MME	chr3:154797435-154901518	HET_DAY3	HOMO_DAY5	OK	1.11701	0.180702	-2.62795	-3.79941	5e-05	0.00125542	yes
MMEL1	MMEL1	MMEL1	chr1:2517898-2564481	HET_DAY3	HOMO_DAY5	OK	0.628538	0.583549	-0.107146	-0.0598806	0.92725	0.980284	no
MMGT1	MMGT1	MMGT1	chrX:135044230-135056134	HET_DAY3	HOMO_DAY5	OK	10.5556	14.0622	0.413815	0.86318	0.20885	0.530598	no
MMP1	MMP1	MMP1	chr11:102654406-102714342	HET_DAY3	HOMO_DAY5	NOTEST	0	0.00686519	inf	0	1	1	no
MMP10	MMP10	MMP10	chr11:102641232-102651359	HET_DAY3	HOMO_DAY5	NOTEST	0.161337	0.0175153	-3.2034	0	1	1	no
MMP11	MMP11	MMP11	chr22:24115035-24126503	HET_DAY3	HOMO_DAY5	OK	2.76613	3.06214	0.146667	0.236259	0.73825	0.922015	no
MMP12	MMP12	MMP12	chr11:102733463-102745764	HET_DAY3	HOMO_DAY5	NOTEST	0.0134396	0	#NAME?	0	1	1	no
MMP13	MMP13	MMP13	chr11:102813720-102826463	HET_DAY3	HOMO_DAY5	NOTEST	0	0	0	0	1	1	no
MMP14	MMP14	MMP14	chr14:23305792-23316803	HET_DAY3	HOMO_DAY5	OK	4.1939	16.9562	2.01545	3.94881	5e-05	0.00125542	yes
MMP15	MMP15	MMP15	chr16:58059281-58080804	HET_DAY3	HOMO_DAY5	OK	4.62833	3.79936	-0.284738	-0.52051	0.4603	0.777354	no
MMP16	MMP16	MMP16	chr8:89049459-89339717	HET_DAY3	HOMO_DAY5	OK	5.72353	14.5577	1.3468	2.91776	5e-05	0.00125542	yes
MMP17	MMP17	MMP17	chr12:132312940-132336316	HET_DAY3	HOMO_DAY5	OK	0.684595	2.14808	1.64972	2.12676	0.0039	0.0378576	yes
MMP19	MMP19	MMP19	chr12:56211805-56236735	HET_DAY3	HOMO_DAY5	OK	1.63549	2.10327	0.362909	0.209745	0.75805	0.929336	no
MMP2	MMP2	MMP2	chr16:55513080-55540586	HET_DAY3	HOMO_DAY5	OK	24.6297	41.2424	0.743726	1.72273	0.0158	0.102904	no
MMP20	MMP20	MMP20	chr11:102447565-102496063	HET_DAY3	HOMO_DAY5	NOTEST	0	0	0	0	1	1	no
MMP21	MMP21	MMP21	chr10:127455026-127464390	HET_DAY3	HOMO_DAY5	NOTEST	0.0307498	0.0422902	0.459745	0	1	1	no
MMP23A	MMP23A	MMP23A	chr1:1571099-1655791	HET_DAY3	HOMO_DAY5	NOTEST	0.0415515	0.0437041	0.0728684	0	1	1	no
MMP23B	MMP23B	MMP23B	chr1:1567559-1570030	HET_DAY3	HOMO_DAY5	NOTEST	3.9563e-06	0.193089	15.5748	0	1	1	no
MMP24	MMP24	MMP24	chr20:33814538-33864804	HET_DAY3	HOMO_DAY5	OK	1.19113	1.59846	0.424346	0.678181	0.3421	0.678854	no
MMP25	MMP25	MMP25	chr16:3096681-3110724	HET_DAY3	HOMO_DAY5	NOTEST	0.296647	0.119373	-1.31327	0	1	1	no
MMP26	MMP26	MMP26	chr11:5009423-5013659	HET_DAY3	HOMO_DAY5	NOTEST	0	0	0	0	1	1	no
MMP27	MMP27	MMP27	chr11:102562414-102576468	HET_DAY3	HOMO_DAY5	NOTEST	0	0	0	0	1	1	no
MMP28	MMP28	MMP28	chr17:34092875-34122640	HET_DAY3	HOMO_DAY5	OK	0.011681	0.711774	5.92918	0.745234	0.2205	0.545686	no
MMP3	MMP3	MMP3	chr11:102654406-102714342	HET_DAY3	HOMO_DAY5	NOTEST	0.0175606	0.0246513	0.489325	0	1	1	no
MMP7	MMP7	MMP7	chr11:102391238-102401478	HET_DAY3	HOMO_DAY5	NOTEST	0	0	0	0	1	1	no
MMP8	MMP8	MMP8	chr11:102582525-102595685	HET_DAY3	HOMO_DAY5	NOTEST	0.0929164	0.0104278	-3.1555	0	1	1	no
MMP9	MMP9	MMP9	chr20:44637546-44645200	HET_DAY3	HOMO_DAY5	NOTEST	0.146001	0.471716	1.69194	0	1	1	no
MMRN1	MMRN1	MMRN1	chr4:90816051-90875780	HET_DAY3	HOMO_DAY5	OK	1.37393	5.8443	2.08872	3.83991	5e-05	0.00125542	yes
MMRN2	MMRN2	MMRN2	chr10:88695297-88717425	HET_DAY3	HOMO_DAY5	NOTEST	0.250932	0.263637	0.0712551	0	1	1	no
MMS19	MMS19	MMS19	chr10:99218080-99258366	HET_DAY3	HOMO_DAY5	OK	36.2277	47.1396	0.379847	0.905457	0.20555	0.526082	no
MMS22L	MMS22L	MMS22L	chr6:97372495-97862283	HET_DAY3	HOMO_DAY5	OK	7.39498	6.55957	-0.172944	-0.380344	0.59035	0.857349	no
MN1	MN1	MN1	chr22:28144264-28197486	HET_DAY3	HOMO_DAY5	OK	24.8201	7.0173	-1.82252	-3.93513	5e-05	0.00125542	yes
MNAT1	MNAT1	MNAT1	chr14:61201458-61435398	HET_DAY3	HOMO_DAY5	OK	14.861	17.2488	0.214961	0.414425	0.55525	0.838296	no
MND1	MND1	MND1	chr4:154265800-154336247	HET_DAY3	HOMO_DAY5	OK	41.4875	30.9405	-0.423181	-0.837965	0.22475	0.551098	no
MNDA	MNDA	MNDA	chr1:158801167-158819270	HET_DAY3	HOMO_DAY5	NOTEST	0	0	0	0	1	1	no
MNF1	MNF1	MNF1	chr6:33665345-33679504	HET_DAY3	HOMO_DAY5	OK	125.095	119.322	-0.0681648	-0.144333	0.8344	0.95407	no
MNS1	MNS1	MNS1	chr15:56657643-56757335	HET_DAY3	HOMO_DAY5	OK	2.46238	0.49712	-2.30839	-2.19793	0.0134	0.0917163	no
MNT	MNT	MNT	chr17:2287353-2304258	HET_DAY3	HOMO_DAY5	OK	3.49661	4.23995	0.278091	0.51606	0.4615	0.778292	no
MNX1	MNX1	MNX1	chr7:156797546-156803347	HET_DAY3	HOMO_DAY5	NOTEST	0	0.515594	inf	0	1	1	no
MOAP1	MOAP1	MOAP1	chr14:93648540-93651249	HET_DAY3	HOMO_DAY5	OK	7.51224	16.4922	1.13447	2.21924	0.003	0.0311907	yes
MOB1A	MOB1A	MOB1A	chr2:74383210-74405995	HET_DAY3	HOMO_DAY5	OK	39.3266	50.0659	0.348323	0.754813	0.2832	0.619327	no
MOB1B	MOB1B	MOB1B	chr4:71768056-71853891	HET_DAY3	HOMO_DAY5	OK	11.4156	16.2191	0.506691	1.04877	0.1375	0.418718	no
MOB2	MOB2	MOB2	chr11:1490684-1785501	HET_DAY3	HOMO_DAY5	OK	5.44327	3.67422	-0.567035	-0.327499	0.6146	0.869719	no
MOB3A	MOB3A	MOB3A	chr19:2071034-2096269	HET_DAY3	HOMO_DAY5	OK	6.30965	9.63006	0.609985	1.23267	0.0875	0.319606	no
MOB3B	MOB3B	MOB3B	chr9:27325206-27529850	HET_DAY3	HOMO_DAY5	OK	7.14871	4.4189	-0.693996	-1.44217	0.0461	0.212331	no
MOB3C	MOB3C	MOB3C	chr1:47073386-47082563	HET_DAY3	HOMO_DAY5	OK	0.896736	1.30921	0.545939	0.828294	0.2409	0.57115	no
MOB4	MOB4	MOB4	chr2:198351307-198418423	HET_DAY3	HOMO_DAY5	OK	17.3465	20.8844	0.26778	0.118983	0.87065	0.965148	no
MOBP	MOBP	MOBP	chr3:39509069-39567857	HET_DAY3	HOMO_DAY5	NOTEST	0.303987	0.210516	-0.530079	0	1	1	no
MOCOS	MOCOS	MOCOS	chr18:33767479-33848685	HET_DAY3	HOMO_DAY5	NOTEST	0.159417	0.0855175	-0.898512	0	1	1	no
MOCS1	MOCS1	MOCS1	chr6:39760158-39902290	HET_DAY3	HOMO_DAY5	OK	3.95391	4.05348	0.0358813	0.0522183	0.9363	0.982606	no
MOCS2	MOCS2	MOCS2	chr5:52393894-52405598	HET_DAY3	HOMO_DAY5	OK	24.7212	23.1068	-0.0974314	-0.193087	0.7778	0.936079	no
MOCS3	MOCS3	MOCS3	chr20:49575362-49577820	HET_DAY3	HOMO_DAY5	OK	5.52756	6.04338	0.128712	0.228278	0.737	0.921526	no
MOG	MOG	MOG	chr6_ssto_hap7:965313-980702	HET_DAY3	HOMO_DAY5	OK	1.45174	0.793861	-0.870828	-1.18636	0.07695	0.294356	no
MOGAT1	MOGAT1	MOGAT1	chr2:223536456-223574649	HET_DAY3	HOMO_DAY5	NOTEST	0.0775088	0.102282	0.400126	0	1	1	no
MOGAT2	MOGAT2	MOGAT2	chr11:75428933-75442331	HET_DAY3	HOMO_DAY5	NOTEST	0	0	0	0	1	1	no
MOGAT3	MOGAT3	MOGAT3	chr7:100839012-100844302	HET_DAY3	HOMO_DAY5	OK	0.650245	0.261402	-1.31471	-1.30494	0.11455	0.376181	no
MOGS	MOGS	MOGS	chr2:74688183-74692537	HET_DAY3	HOMO_DAY5	OK	20.2978	25.8372	0.34813	0.760186	0.2892	0.625646	no
MOK	MOK	MOK	chr14:102695177-102771531	HET_DAY3	HOMO_DAY5	OK	2.28246	2.94576	0.368046	0.57066	0.4194	0.746523	no
MON1A	MON1A	MON1A	chr3:49946301-49967445	HET_DAY3	HOMO_DAY5	OK	3.34025	2.49015	-0.423723	-0.681174	0.3419	0.678633	no
MON1B	MON1B	MON1B	chr16:77224835-77246976	HET_DAY3	HOMO_DAY5	OK	8.24105	6.45028	-0.353467	-0.687983	0.33525	0.671976	no
MON2	MON2	MON2	chr12:62860596-62991363	HET_DAY3	HOMO_DAY5	OK	5.41185	6.764	0.321754	0.730974	0.311	0.648606	no
MORC1	MORC1	MORC1	chr3:108677086-108836993	HET_DAY3	HOMO_DAY5	NOTEST	0	0	0	0	1	1	no
MORC2	MORC2	MORC2	chr22:31318294-31364187	HET_DAY3	HOMO_DAY5	OK	21.9683	17.2033	-0.352736	-0.790828	0.25615	0.588734	no
MORC2-AS1	MORC2-AS1	MORC2-AS1	chr22:31318294-31364187	HET_DAY3	HOMO_DAY5	OK	4.61196	1.62027	-1.50915	-0.873292	0.34955	0.685806	no
MORC3	MORC3	MORC3	chr21:37692486-37748944	HET_DAY3	HOMO_DAY5	OK	11.5673	12.5607	0.118869	0.270749	0.7076	0.910477	no
MORC4	MORC4	MORC4	chrX:106183963-106243474	HET_DAY3	HOMO_DAY5	OK	0.545689	5.64324	3.37037	5.23672	5e-05	0.00125542	yes
MORF4L1	MORF4L1	MORF4L1	chr15:79165171-79190074	HET_DAY3	HOMO_DAY5	OK	380.479	280.202	-0.441352	-1.0645	0.1289	0.403084	no
MORF4L2	MORF4L2	MORF4L2	chrX:102930425-102947484	HET_DAY3	HOMO_DAY5	OK	154.159	170.927	0.148956	0.351234	0.63495	0.879777	no
MORN1	MORN1	MORN1	chr1:2252695-2322993	HET_DAY3	HOMO_DAY5	OK	2.14336	2.13744	-0.0039926	-0.00469917	0.99015	0.996797	no
MORN2	MORN2	MORN2	chr2:39103102-39109850	HET_DAY3	HOMO_DAY5	OK	18.7568	14.9555	-0.326731	-0.573462	0.41265	0.741139	no
MORN3	MORN3	MORN3	chr12:122089292-122107560	HET_DAY3	HOMO_DAY5	OK	0.266468	0.677216	1.34565	1.21365	0.09415	0.334148	no
MORN4	MORN4	MORN4	chr10:99374309-99393913	HET_DAY3	HOMO_DAY5	OK	11.2301	17.1786	0.613246	1.26538	0.07265	0.284038	no
MORN5	MORN5	MORN5	chr9:124922189-124962367	HET_DAY3	HOMO_DAY5	NOTEST	0.175166	0.528683	1.59368	0	1	1	no
MOS	MOS	MOS	chr8:57025500-57026541	HET_DAY3	HOMO_DAY5	NOTEST	0	0	0	0	1	1	no
MOSPD1	MOSPD1	MOSPD1	chrX:134021661-134049297	HET_DAY3	HOMO_DAY5	OK	5.18059	6.46362	0.319225	0.572951	0.42665	0.752181	no
MOSPD2	MOSPD2	MOSPD2	chrX:14891526-14939459	HET_DAY3	HOMO_DAY5	OK	4.15282	7.58974	0.86996	1.64008	0.0209	0.124887	no
MOSPD3	MOSPD3	MOSPD3	chr7:100209724-100213000	HET_DAY3	HOMO_DAY5	OK	7.05872	8.49115	0.266554	0.426213	0.54885	0.834752	no
MOV10	MOV10	MOV10	chr1:113217047-113243368	HET_DAY3	HOMO_DAY5	OK	12.4061	12.2352	-0.0200181	-0.0418224	0.9528	0.987297	no
MOV10L1	MOV10L1	MOV10L1	chr22:50528434-50600116	HET_DAY3	HOMO_DAY5	NOTEST	0	0.0469635	inf	0	1	1	no
MOXD1	MOXD1	MOXD1	chr6:132617193-132722664	HET_DAY3	HOMO_DAY5	NOTEST	0.399819	0.404449	0.0166092	0	1	1	no
MOXD2P	MOXD2P	MOXD2P	chr7:141940555-141946886	HET_DAY3	HOMO_DAY5	NOTEST	0	0	0	0	1	1	no
MPDU1	MPDU1	MPDU1	chr17:7486964-7493488	HET_DAY3	HOMO_DAY5	OK	25.712	31.9271	0.312337	0.654313	0.36095	0.696556	no
MPDZ	MPDZ	MPDZ	chr9:13105702-13250365	HET_DAY3	HOMO_DAY5	OK	17.6155	19.529	0.148775	0.362021	0.6046	0.864591	no
MPEG1	MPEG1	MPEG1	chr11:58939811-58980494	HET_DAY3	HOMO_DAY5	NOTEST	0.0910474	0.0710774	-0.357227	0	1	1	no
MPG	MPG	MPG	chr16:127017-188697	HET_DAY3	HOMO_DAY5	OK	7.01421	10.7476	0.615666	0.591097	0.3931	0.725011	no
MPHOSPH10	MPHOSPH10	MPHOSPH10	chr2:71357443-71377232	HET_DAY3	HOMO_DAY5	OK	25.6502	18.2792	-0.488766	-1.08538	0.1255	0.39679	no
MPHOSPH6	MPHOSPH6	MPHOSPH6	chr16:82181766-82203829	HET_DAY3	HOMO_DAY5	OK	50.8873	20.0692	-1.34232	-2.66396	0.00035	0.0061512	yes
MPHOSPH8	MPHOSPH8	MPHOSPH8	chr13:20207787-20247599	HET_DAY3	HOMO_DAY5	OK	7.23001	7.67154	0.085519	0.182442	0.7987	0.943211	no
MPHOSPH9	MPHOSPH9	MPHOSPH9	chr12:123640945-123706441	HET_DAY3	HOMO_DAY5	OK	18.095	17.8	-0.0237118	-0.0544171	0.93895	0.983539	no
MPI	MPI	MPI	chr15:75182409-75190565	HET_DAY3	HOMO_DAY5	OK	17.9175	36.0327	1.00794	2.21175	0.00185	0.0218781	yes
MPL	MPL	MPL	chr1:43803474-43820135	HET_DAY3	HOMO_DAY5	OK	0.777207	0.590413	-0.396574	-0.564172	0.43125	0.755764	no
MPND	MPND	MPND	chr19:4343523-4360083	HET_DAY3	HOMO_DAY5	OK	11.713	9.42323	-0.313811	-0.541608	0.4367	0.759815	no
MPO	MPO	MPO	chr17:56347216-56358296	HET_DAY3	HOMO_DAY5	NOTEST	0.0322347	0.0621257	0.946576	0	1	1	no
MPP1	MPP1	MPP1	chrX:154006958-154033802	HET_DAY3	HOMO_DAY5	OK	0.0530943	1.28938	4.60198	2.50786	0.0057	0.0498106	yes
MPP2	MPP2	MPP2	chr17:41952726-41985113	HET_DAY3	HOMO_DAY5	OK	11.1858	10.76	-0.0559887	-0.122356	0.863	0.962921	no
MPP3	MPP3	MPP3	chr17:41878166-41910547	HET_DAY3	HOMO_DAY5	OK	1.47074	1.96989	0.421571	0.649153	0.3607	0.696333	no
MPP4	MPP4	MPP4	chr2:202509596-202563417	HET_DAY3	HOMO_DAY5	NOTEST	0.0911032	0.0604662	-0.591373	0	1	1	no
MPP5	MPP5	MPP5	chr14:67708011-67802778	HET_DAY3	HOMO_DAY5	OK	16.8986	15.1588	-0.156749	-0.371336	0.60755	0.866079	no
MPP6	MPP6	MPP6	chr7:24613084-24727498	HET_DAY3	HOMO_DAY5	OK	21.2809	9.75175	-1.12583	-2.31909	0.0017	0.0205113	yes
MPP7	MPP7	MPP7	chr10:28339922-28571067	HET_DAY3	HOMO_DAY5	OK	2.71206	1.49108	-0.863029	-1.55106	0.0349	0.176782	no
MPPE1	MPPE1	MPPE1	chr18:11883471-11908796	HET_DAY3	HOMO_DAY5	OK	4.26444	5.57554	0.386754	0.700278	0.3295	0.666783	no
MPPED1	MPPED1	MPPED1	chr22:43808019-43902800	HET_DAY3	HOMO_DAY5	NOTEST	0.505206	0.062551	-3.01377	0	1	1	no
MPPED2	MPPED2	MPPED2	chr11:30406039-30607930	HET_DAY3	HOMO_DAY5	OK	0.267025	0.823715	1.62517	1.85337	0.01325	0.0910176	no
MPRIP	MPRIP	MPRIP	chr17:16946073-17095962	HET_DAY3	HOMO_DAY5	OK	15.9578	16.4809	0.0465307	0.112625	0.87795	0.96709	no
MPST	MPST	MPST	chr22:37415682-37425863	HET_DAY3	HOMO_DAY5	OK	19.2498	23.3663	0.279586	0.554955	0.45005	0.769546	no
MPV17	MPV17	MPV17	chr2:27532359-27545969	HET_DAY3	HOMO_DAY5	OK	37.8512	55.2551	0.545768	1.17804	0.10355	0.354139	no
MPV17L	MPV17L	MPV17L	chr16:15489610-15503543	HET_DAY3	HOMO_DAY5	OK	3.01399	3.63289	0.269442	0.437051	0.52815	0.822048	no
MPV17L2	MPV17L2	MPV17L2	chr19:18304039-18307550	HET_DAY3	HOMO_DAY5	OK	13.9875	9.40393	-0.572799	-1.05738	0.1471	0.435561	no
MPZ	MPZ	MPZ	chr1:161274524-161279762	HET_DAY3	HOMO_DAY5	OK	1.76718	18.0325	3.35108	5.63266	5e-05	0.00125542	yes
MPZL1	MPZL1	MPZL1	chr1:167691186-167761156	HET_DAY3	HOMO_DAY5	OK	21.5974	42.7379	0.984654	2.3649	0.00105	0.0142466	yes
MPZL2	MPZL2	MPZL2	chr11:118124130-118135251	HET_DAY3	HOMO_DAY5	NOTEST	0.261181	0.101285	-1.36662	0	1	1	no
MPZL3	MPZL3	MPZL3	chr11:118100335-118123011	HET_DAY3	HOMO_DAY5	NOTEST	0.477531	0.121492	-1.97474	0	1	1	no
MR1	MR1	MR1	chr1:181002560-181031074	HET_DAY3	HOMO_DAY5	OK	0.667579	0.629607	-0.084485	-0.135225	0.85035	0.959146	no
MRAP	MRAP	MRAP	chr21:33664123-33765312	HET_DAY3	HOMO_DAY5	NOTEST	0.399748	0.0426472	-3.22857	0	1	1	no
MRAP2	MRAP2	MRAP2	chr6:84743419-84800605	HET_DAY3	HOMO_DAY5	OK	0.78059	1.03398	0.405566	0.545755	0.42645	0.751989	no
MRAS	MRAS	MRAS	chr3:138066489-138124377	HET_DAY3	HOMO_DAY5	OK	4.37629	4.33916	-0.0122925	-0.0233504	0.9751	0.992787	no
MRC1	MRC1	MRC1	chr10:18098351-18200091	HET_DAY3	HOMO_DAY5	NOTEST	0.130442	0.0113908	-4.82622	0	1	1	no
MRC2	MRC2	MRC2	chr17:60704761-60770962	HET_DAY3	HOMO_DAY5	OK	3.24838	7.09819	1.12773	2.17886	0.00245	0.0269301	yes
MRE11A	MRE11A	MRE11A	chr11:94150468-94227040	HET_DAY3	HOMO_DAY5	OK	11.3642	7.34561	-0.629545	-1.40816	0.05285	0.23196	no
MREG	MREG	MREG	chr2:216807313-216878346	HET_DAY3	HOMO_DAY5	OK	7.3968	5.27339	-0.488171	-0.929377	0.1859	0.497997	no
MRFAP1	MRFAP1	MRFAP1	chr4:6642444-6644449	HET_DAY3	HOMO_DAY5	OK	204.583	214.672	0.0694471	0.17002	0.8084	0.946049	no
MRFAP1L1	MRFAP1L1	MRFAP1L1	chr4:6709428-6711606	HET_DAY3	HOMO_DAY5	OK	61.4736	57.1704	-0.104698	-0.241156	0.72695	0.917889	no
MRGPRD	MRGPRD	MRGPRD	chr11:68747489-68748455	HET_DAY3	HOMO_DAY5	NOTEST	0	0	0	0	1	1	no
MRGPRE	MRGPRE	MRGPRE	chr11:3249040-3253616	HET_DAY3	HOMO_DAY5	NOTEST	0	0	0	0	1	1	no
MRGPRF	MRGPRF	MRGPRF	chr11:68771861-68780850	HET_DAY3	HOMO_DAY5	OK	2.91266	1.2106	-1.26661	-1.90511	0.00945	0.0717864	no
MRGPRG	MRGPRG	MRGPRG	chr11:3239173-3244361	HET_DAY3	HOMO_DAY5	NOTEST	0	0	0	0	1	1	no
MRGPRX1	MRGPRX1	MRGPRX1	chr11:18955359-18956549	HET_DAY3	HOMO_DAY5	NOTEST	0	0	0	0	1	1	no
MRGPRX2	MRGPRX2	MRGPRX2	chr11:19076002-19082228	HET_DAY3	HOMO_DAY5	NOTEST	0	0	0	0	1	1	no
MRGPRX3	MRGPRX3	MRGPRX3	chr11:18142501-18160027	HET_DAY3	HOMO_DAY5	OK	1.66104	0.807084	-1.0413	-1.34505	0.05865	0.247692	no
MRGPRX4	MRGPRX4	MRGPRX4	chr11:18194383-18195827	HET_DAY3	HOMO_DAY5	NOTEST	0	0	0	0	1	1	no
MRI1	MRI1	MRI1	chr19:13875336-13885096	HET_DAY3	HOMO_DAY5	OK	4.36414	8.90517	1.02895	2.00053	0.0062	0.0529088	no
MRM1	MRM1	MRM1	chr17:34958024-34965407	HET_DAY3	HOMO_DAY5	OK	2.13156	3.05201	0.517851	0.818152	0.27015	0.604835	no
MRO	MRO	MRO	chr18:48321489-48351754	HET_DAY3	HOMO_DAY5	OK	0.857669	1.12454	0.390838	0.612597	0.39255	0.724616	no
MRP63	MRP63	MRP63	chr13:21727733-21753220	HET_DAY3	HOMO_DAY5	OK	7.98777	7.66272	-0.0599356	-0.074703	0.91615	0.977018	no
MRPL1	MRPL1	MRPL1	chr4:78783804-78873944	HET_DAY3	HOMO_DAY5	OK	29.2089	25.335	-0.205276	-0.414721	0.5511	0.836011	no
MRPL10	MRPL10	MRPL10	chr17:45900637-45908907	HET_DAY3	HOMO_DAY5	OK	29.0924	46.9335	0.689977	1.55724	0.0267	0.147541	no
MRPL11	MRPL11	MRPL11	chr11:66202549-66206310	HET_DAY3	HOMO_DAY5	OK	37.8533	22.9144	-0.724164	-1.55911	0.0292	0.15665	no
MRPL12	MRPL12	MRPL12	chr17:79670399-79674556	HET_DAY3	HOMO_DAY5	OK	44.8435	45.8435	0.0318168	0.0681452	0.9258	0.979837	no
MRPL13	MRPL13	MRPL13	chr8:121408082-121457647	HET_DAY3	HOMO_DAY5	OK	53.1315	44.46	-0.257058	-0.545405	0.43345	0.75735	no
MRPL14	MRPL14	MRPL14	chr6:44081372-44095191	HET_DAY3	HOMO_DAY5	OK	67.1573	54.5602	-0.299696	-0.63585	0.37645	0.710645	no
MRPL15	MRPL15	MRPL15	chr8:55047780-55061074	HET_DAY3	HOMO_DAY5	OK	37.5776	38.2934	0.0272227	0.0583426	0.93265	0.981664	no
MRPL16	MRPL16	MRPL16	chr11:59573607-59578345	HET_DAY3	HOMO_DAY5	OK	28.8053	30.7225	0.0929611	0.190706	0.7836	0.938197	no
MRPL17	MRPL17	MRPL17	chr11:6701615-6704632	HET_DAY3	HOMO_DAY5	OK	15.222	12.2435	-0.314141	-0.641589	0.36425	0.699595	no
MRPL18	MRPL18	MRPL18	chr6:160211491-160219461	HET_DAY3	HOMO_DAY5	OK	48.862	53.214	0.123093	0.261853	0.71	0.9115	no
MRPL19	MRPL19	MRPL19	chr2:75873908-75889334	HET_DAY3	HOMO_DAY5	OK	11.3616	13.9277	0.293789	0.671646	0.33085	0.668067	no
MRPL2	MRPL2	MRPL2	chr6:43021766-43027242	HET_DAY3	HOMO_DAY5	OK	14.5508	21.4157	0.557565	1.06636	0.12515	0.396095	no
MRPL20	MRPL20	MRPL20	chr1:1334909-1342693	HET_DAY3	HOMO_DAY5	OK	95.6137	76.3762	-0.324095	-0.607557	0.3904	0.722622	no
MRPL21	MRPL21	MRPL21	chr11:68658745-68671303	HET_DAY3	HOMO_DAY5	OK	60.777	37.9632	-0.678925	-1.36724	0.05875	0.247944	no
MRPL22	MRPL22	MRPL22	chr5:154320632-154348971	HET_DAY3	HOMO_DAY5	OK	10.0958	8.6009	-0.231193	-0.471048	0.50735	0.809355	no
MRPL23	MRPL23	MRPL23	chr11:1968501-1977839	HET_DAY3	HOMO_DAY5	OK	36.7517	28.8021	-0.351641	-0.672474	0.33195	0.66906	no
MRPL23-AS1	MRPL23-AS1	MRPL23-AS1	chr11:2004438-2011150	HET_DAY3	HOMO_DAY5	OK	0.108315	0.900645	3.05573	2.69702	0.0054	0.0479106	yes
MRPL24	MRPL24	MRPL24	chr1:156707093-156710923	HET_DAY3	HOMO_DAY5	OK	28.1606	72.224	1.3588	2.76651	0.00015	0.00315524	yes
MRPL27	MRPL27	MRPL27	chr17:48445227-48450562	HET_DAY3	HOMO_DAY5	OK	77.9555	66.0138	-0.239884	-0.501333	0.47915	0.790288	no
MRPL28	MRPL28	MRPL28	chr16:417383-420569	HET_DAY3	HOMO_DAY5	OK	26.9522	30.2143	0.164829	0.340183	0.63075	0.877767	no
MRPL3	MRPL3	MRPL3	chr3:131181044-131221860	HET_DAY3	HOMO_DAY5	OK	138.16	100.196	-0.463508	-1.09242	0.1109	0.369153	no
MRPL30	MRPL30	MRPL30	chr2:99797541-99816020	HET_DAY3	HOMO_DAY5	OK	19.992	24.3467	0.284305	0.657794	0.3418	0.678538	no
MRPL32	MRPL32	MRPL32	chr7:42971938-42977453	HET_DAY3	HOMO_DAY5	OK	59.7261	74.8905	0.326422	0.700848	0.31295	0.650481	no
MRPL33	MRPL33	MRPL33	chr2:27994583-28002608	HET_DAY3	HOMO_DAY5	OK	156.85	139.746	-0.166573	-0.343393	0.625	0.874915	no
MRPL34	MRPL34	MRPL34	chr19:17416476-17417652	HET_DAY3	HOMO_DAY5	OK	13.0304	20.7427	0.67072	1.20436	0.10135	0.349493	no
MRPL35	MRPL35	MRPL35	chr2:86426555-86440477	HET_DAY3	HOMO_DAY5	OK	15.3302	24.3284	0.666266	1.33193	0.0553	0.238887	no
MRPL36	MRPL36	MRPL36	chr5:1798498-1799956	HET_DAY3	HOMO_DAY5	OK	31.5027	85.3489	1.4379	2.84335	0.00035	0.0061512	yes
MRPL37	MRPL37	MRPL37	chr1:54665839-54684056	HET_DAY3	HOMO_DAY5	OK	54.1534	60.3415	0.156099	0.359175	0.6156	0.870214	no
MRPL38	MRPL38	MRPL38	chr17:73894723-73901181	HET_DAY3	HOMO_DAY5	OK	16.0521	17.2991	0.107938	0.208712	0.77925	0.936724	no
MRPL39	MRPL39	MRPL39	chr21:26957967-26979801	HET_DAY3	HOMO_DAY5	OK	30.5613	36.6287	0.261269	0.528006	0.4499	0.769432	no
MRPL4	MRPL4	MRPL4	chr19:10362639-10370736	HET_DAY3	HOMO_DAY5	OK	14.1217	17.0846	0.274784	0.523418	0.47655	0.788452	no
MRPL40	MRPL40	MRPL40	chr22:19420035-19423596	HET_DAY3	HOMO_DAY5	OK	15.6612	40.8151	1.38191	2.5081	0.0009	0.0127257	yes
MRPL41	MRPL41	MRPL41	chr9:140446308-140447007	HET_DAY3	HOMO_DAY5	OK	18.0028	14.4795	-0.314216	-0.496485	0.495	0.801476	no
MRPL42	MRPL42	MRPL42	chr12:93861265-93897548	HET_DAY3	HOMO_DAY5	OK	37.546	33.3706	-0.170081	-0.398956	0.58075	0.852415	no
MRPL42P5	MRPL42P5	MRPL42P5	chr15:40824082-40824749	HET_DAY3	HOMO_DAY5	OK	1.1014	1.07519	-0.0347523	-0.0354899	0.95295	0.987311	no
MRPL43	MRPL43	MRPL43	chr10:102732285-102747272	HET_DAY3	HOMO_DAY5	OK	24.9869	32.0653	0.359842	0.547782	0.45485	0.773309	no
MRPL44	MRPL44	MRPL44	chr2:224822120-224832431	HET_DAY3	HOMO_DAY5	OK	24.7947	26.2143	0.0803203	0.171783	0.80755	0.945787	no
MRPL45	MRPL45	MRPL45	chr17:36452988-36479101	HET_DAY3	HOMO_DAY5	OK	29.7697	37.4816	0.332338	0.738559	0.29975	0.637064	no
MRPL45P2	MRPL45P2	MRPL45P2	chr17:45527592-45569986	HET_DAY3	HOMO_DAY5	OK	4.57471	4.6248	0.015712	0.0260354	0.9704	0.991517	no
MRPL46	MRPL46	MRPL46	chr15:89002708-89010633	HET_DAY3	HOMO_DAY5	OK	18.3408	21.354	0.219449	0.416006	0.5534	0.837397	no
MRPL47	MRPL47	MRPL47	chr3:179306254-179322434	HET_DAY3	HOMO_DAY5	OK	55.7197	37.9136	-0.55547	-1.20888	0.08385	0.311111	no
MRPL48	MRPL48	MRPL48	chr11:73498916-73575656	HET_DAY3	HOMO_DAY5	OK	15.3728	25.0703	0.705601	1.3216	0.06005	0.251425	no
MRPL49	MRPL49	MRPL49	chr11:64888098-64902003	HET_DAY3	HOMO_DAY5	OK	26.3286	21.8241	-0.270709	-0.330693	0.65395	0.888596	no
MRPL50	MRPL50	MRPL50	chr9:104152248-104160919	HET_DAY3	HOMO_DAY5	OK	68.8128	59.2581	-0.215666	-0.466479	0.49345	0.800214	no
MRPL51	MRPL51	MRPL51	chr12:6601315-6602471	HET_DAY3	HOMO_DAY5	OK	196.314	214.277	0.126317	0.296066	0.67475	0.897521	no
MRPL52	MRPL52	MRPL52	chr14:23299091-23304246	HET_DAY3	HOMO_DAY5	OK	21.3025	26.9908	0.341449	0.681338	0.343	0.67976	no
MRPL53	MRPL53	MRPL53	chr2:74699084-74699942	HET_DAY3	HOMO_DAY5	OK	14.1927	18.9353	0.415924	0.687397	0.32265	0.659752	no
MRPL54	MRPL54	MRPL54	chr19:3762664-3767563	HET_DAY3	HOMO_DAY5	OK	34.9791	22.1294	-0.660532	-1.17381	0.1061	0.35948	no
MRPL55	MRPL55	MRPL55	chr1:228294379-228297013	HET_DAY3	HOMO_DAY5	OK	14.1521	14.5255	0.0375629	0.0607649	0.9369	0.982809	no
MRPL9	MRPL9	MRPL9	chr1:151732122-151743806	HET_DAY3	HOMO_DAY5	OK	31.2582	49.1152	0.651937	1.40634	0.04395	0.205491	no
MRPS10	MRPS10	MRPS10	chr6:42174538-42185633	HET_DAY3	HOMO_DAY5	OK	20.4543	20.4937	0.00277838	0.00593341	0.99325	0.997573	no
MRPS11	MRPS11	MRPS11	chr15:89010683-89021861	HET_DAY3	HOMO_DAY5	OK	8.57041	10.2926	0.264165	0.483567	0.50145	0.805505	no
MRPS12	MRPS12	MRPS12	chr19:39405903-39423659	HET_DAY3	HOMO_DAY5	OK	16.8919	12.6438	-0.417897	-0.421885	0.57795	0.850811	no
MRPS14	MRPS14	MRPS14	chr1:174982093-174992591	HET_DAY3	HOMO_DAY5	OK	13.7582	18.4101	0.420206	0.87909	0.2169	0.541188	no
MRPS15	MRPS15	MRPS15	chr1:36921361-36930040	HET_DAY3	HOMO_DAY5	OK	90.7362	63.5429	-0.513946	-1.15191	0.09575	0.337471	no
MRPS16	MRPS16	MRPS16	chr10:75007124-75118617	HET_DAY3	HOMO_DAY5	OK	31.468	38.4279	0.288271	0.645709	0.3575	0.693421	no
MRPS17	MRPS17	MRPS17	chr7:56019610-56023033	HET_DAY3	HOMO_DAY5	OK	49.4103	69.0174	0.482146	0.885773	0.20465	0.524903	no
MRPS18A	MRPS18A	MRPS18A	chr6:43638933-43655549	HET_DAY3	HOMO_DAY5	OK	21.2295	25.2827	0.252079	0.510555	0.47285	0.785881	no
MRPS18B	MRPS18B	MRPS18B	chr6_ssto_hap7:1917764-1926453	HET_DAY3	HOMO_DAY5	OK	30.633	46.5908	0.604959	1.37467	0.05855	0.247391	no
MRPS18C	MRPS18C	MRPS18C	chr4:84377117-84406290	HET_DAY3	HOMO_DAY5	OK	18.3652	13.1525	-0.481641	-0.471612	0.4945	0.801099	no
MRPS2	MRPS2	MRPS2	chr9:138392482-138396519	HET_DAY3	HOMO_DAY5	OK	34.4943	35.1881	0.0287276	0.0625237	0.9295	0.980754	no
MRPS21	MRPS21	MRPS21	chr1:150266268-150280819	HET_DAY3	HOMO_DAY5	OK	276.972	231.085	-0.261322	-0.576124	0.41425	0.742369	no
MRPS22	MRPS22	MRPS22	chr3:139062860-139075887	HET_DAY3	HOMO_DAY5	OK	30.4939	29.1906	-0.0630166	-0.127431	0.85335	0.960171	no
MRPS23	MRPS23	MRPS23	chr17:55916286-55927433	HET_DAY3	HOMO_DAY5	OK	36.06	37.2606	0.0472534	0.0986	0.88935	0.969783	no
MRPS24	MRPS24	MRPS24	chr7:43906156-43965996	HET_DAY3	HOMO_DAY5	OK	53.5471	98.27	0.875942	1.67824	0.0213	0.126462	no
MRPS25	MRPS25	MRPS25	chr3:14984285-15106816	HET_DAY3	HOMO_DAY5	OK	13.5376	16.8383	0.314771	0.36097	0.6063	0.865396	no
MRPS26	MRPS26	MRPS26	chr20:3026674-3028896	HET_DAY3	HOMO_DAY5	OK	38.408	42.2242	0.136664	0.282354	0.70305	0.908667	no
MRPS27	MRPS27	MRPS27	chr5:71515235-71616084	HET_DAY3	HOMO_DAY5	OK	52.7289	58.5993	0.15229	0.368459	0.5924	0.858397	no
MRPS28	MRPS28	MRPS28	chr8:80831094-80942506	HET_DAY3	HOMO_DAY5	OK	53.0604	47.801	-0.150594	-0.292536	0.6802	0.899692	no
MRPS30	MRPS30	MRPS30	chr5:44809026-44815618	HET_DAY3	HOMO_DAY5	OK	22.5452	28.5691	0.341635	0.696489	0.32305	0.660169	no
MRPS31	MRPS31	MRPS31	chr13:41303431-41345347	HET_DAY3	HOMO_DAY5	OK	21.9388	16.9374	-0.37327	-0.754858	0.27745	0.613094	no
MRPS33	MRPS33	MRPS33	chr7:140705960-140714781	HET_DAY3	HOMO_DAY5	OK	39.545	71.7337	0.859155	1.7397	0.01405	0.0948766	no
MRPS34	MRPS34	MRPS34	chr16:1821895-1823140	HET_DAY3	HOMO_DAY5	OK	49.7159	43.5739	-0.190243	-0.408731	0.5795	0.851626	no
MRPS35	MRPS35	MRPS35	chr12:27863705-27909237	HET_DAY3	HOMO_DAY5	OK	19.4815	37.9474	0.961894	1.99655	0.004	0.0385806	yes
MRPS36	MRPS36	MRPS36	chr5:68513572-68525985	HET_DAY3	HOMO_DAY5	OK	16.5338	20.6782	0.322688	0.618119	0.3652	0.700348	no
MRPS5	MRPS5	MRPS5	chr2:95752951-95787754	HET_DAY3	HOMO_DAY5	OK	32.5832	48.194	0.564725	1.2703	0.0725	0.283681	no
MRPS6	MRPS6	MRPS6	chr21:35445822-35515334	HET_DAY3	HOMO_DAY5	OK	128.515	121.972	-0.0753905	-0.100973	0.8829	0.968204	no
MRPS7	MRPS7	MRPS7	chr17:73232693-73267311	HET_DAY3	HOMO_DAY5	OK	44.6551	45.1938	0.0172989	0.0246761	0.97185	0.991841	no
MRPS9	MRPS9	MRPS9	chr2:105654482-105716418	HET_DAY3	HOMO_DAY5	OK	52.4503	38.1662	-0.458656	-1.0383	0.133	0.410972	no
MRRF	MRRF	MRRF	chr9:125001833-125085742	HET_DAY3	HOMO_DAY5	OK	13.8702	23.8193	0.780147	1.25179	0.08235	0.307605	no
MRS2	MRS2	MRS2	chr6:24403152-24425816	HET_DAY3	HOMO_DAY5	OK	8.78986	12.9977	0.564343	1.16479	0.098	0.342533	no
MRS2P2	MRS2P2	MRS2P2	chr12:72233486-72320629	HET_DAY3	HOMO_DAY5	NOTEST	0.414018	0.215231	-0.943809	0	1	1	no
MRTO4	MRTO4	MRTO4	chr1:19578074-19586622	HET_DAY3	HOMO_DAY5	OK	34.5167	24.004	-0.524015	-1.19929	0.10175	0.350274	no
MRVI1	MRVI1	MRVI1	chr11:10562782-10715535	HET_DAY3	HOMO_DAY5	OK	1.09879	1.55953	0.505204	0.843423	0.22365	0.549698	no
MRVI1-AS1	MRVI1-AS1	MRVI1-AS1	chr11:10562782-10715535	HET_DAY3	HOMO_DAY5	NOTEST	0	0.101464	inf	0	1	1	no
MS4A1	MS4A1	MS4A1	chr11:60223281-60238225	HET_DAY3	HOMO_DAY5	NOTEST	0	0	0	0	1	1	no
MS4A10	MS4A10	MS4A10	chr11:60552820-60568778	HET_DAY3	HOMO_DAY5	OK	1.88276	1.27966	-0.557087	-0.836764	0.2482	0.579493	no
MS4A12	MS4A12	MS4A12	chr11:60260250-60274901	HET_DAY3	HOMO_DAY5	NOTEST	0	0	0	0	1	1	no
MS4A13	MS4A13	MS4A13	chr11:60282885-60310191	HET_DAY3	HOMO_DAY5	NOTEST	0	0	0	0	1	1	no
MS4A14	MS4A14	MS4A14	chr11:60163486-60185228	HET_DAY3	HOMO_DAY5	NOTEST	0	0	0	0	1	1	no
MS4A15	MS4A15	MS4A15	chr11:60524339-60544204	HET_DAY3	HOMO_DAY5	NOTEST	0.0612659	0.0167934	-1.86719	0	1	1	no
MS4A2	MS4A2	MS4A2	chr11:59856136-59865940	HET_DAY3	HOMO_DAY5	NOTEST	0.402112	0.175445	-1.19658	0	1	1	no
MS4A3	MS4A3	MS4A3	chr11:59824100-59838588	HET_DAY3	HOMO_DAY5	NOTEST	0	0	0	0	1	1	no
MS4A4A	MS4A4A	MS4A4A	chr11:60048013-60076445	HET_DAY3	HOMO_DAY5	NOTEST	0.060104	0	#NAME?	0	1	1	no
MS4A5	MS4A5	MS4A5	chr11:60197061-60215265	HET_DAY3	HOMO_DAY5	NOTEST	0	0	0	0	1	1	no
MS4A6A	MS4A6A	MS4A6A	chr11:59939079-59952139	HET_DAY3	HOMO_DAY5	OK	0.594541	1.40019	1.23577	1.48914	0.0435	0.204156	no
MS4A6E	MS4A6E	MS4A6E	chr11:60102354-60108441	HET_DAY3	HOMO_DAY5	NOTEST	0.0520977	0.0686017	0.397025	0	1	1	no
MS4A7	MS4A7	MS4A7	chr11:60145957-60163426	HET_DAY3	HOMO_DAY5	OK	0.679809	0.471771	-0.527042	-0.692318	0.29945	0.636634	no
MS4A8B	MS4A8B	MS4A8B	chr11:60467046-60483285	HET_DAY3	HOMO_DAY5	NOTEST	0	0.355334	inf	0	1	1	no
MSC	MSC	MSC	chr8:72753776-72987819	HET_DAY3	HOMO_DAY5	NOTEST	0.498025	0.116798	-2.09221	0	1	1	no
MSGN1	MSGN1	MSGN1	chr2:17997785-17998367	HET_DAY3	HOMO_DAY5	NOTEST	0.0536213	0.0668736	0.318632	0	1	1	no
MSH2	MSH2	MSH2	chr2:47630262-47710360	HET_DAY3	HOMO_DAY5	OK	56.3401	37.263	-0.596418	-1.42341	0.04335	0.203697	no
MSH3	MSH3	MSH3	chr5:79922044-80172634	HET_DAY3	HOMO_DAY5	OK	8.28988	5.88793	-0.493591	-0.119491	0.8205	0.949431	no
MSH4	MSH4	MSH4	chr1:76262555-76378923	HET_DAY3	HOMO_DAY5	NOTEST	0.0847506	0.0335191	-1.33824	0	1	1	no
MSH5	MSH5	MSH5	chr6_ssto_hap7:3038542-3063437	HET_DAY3	HOMO_DAY5	OK	4.76588	13.2718	1.47755	2.09874	0.00365	0.0360145	yes
MSH5-SAPCD1	MSH5-SAPCD1	MSH5-SAPCD1	chr6_ssto_hap7:3038542-3063437	HET_DAY3	HOMO_DAY5	OK	3.27486	7.40884	1.17781	1.72557	0.01595	0.103553	no
MSH6	MSH6	MSH6	chr2:48010220-48132932	HET_DAY3	HOMO_DAY5	OK	75.4243	46.1269	-0.70942	-1.48873	0.0338	0.173048	no
MSI1	MSI1	MSI1	chr12:120779132-120806958	HET_DAY3	HOMO_DAY5	OK	18.9087	24.2033	0.356149	0.761403	0.2771	0.612698	no
MSI2	MSI2	MSI2	chr17:55333930-55757299	HET_DAY3	HOMO_DAY5	OK	31.2284	40.6738	0.381239	0.827183	0.2369	0.56644	no
MSL1	MSL1	MSL1	chr17:38278789-38293045	HET_DAY3	HOMO_DAY5	OK	39.0617	42.3412	0.116307	0.28181	0.68625	0.902233	no
MSL2	MSL2	MSL2	chr3:135867759-135914688	HET_DAY3	HOMO_DAY5	OK	15.1772	15.6088	0.0404514	0.0906299	0.8983	0.972381	no
MSL3	MSL3	MSL3	chrX:11776277-11793872	HET_DAY3	HOMO_DAY5	OK	13.4548	11.7997	-0.189369	-0.379176	0.59735	0.860843	no
MSL3P1	MSL3P1	MSL3P1	chr2:234774089-234777055	HET_DAY3	HOMO_DAY5	OK	7.4181	4.75682	-0.641051	-1.13386	0.10725	0.361805	no
MSLN	MSLN	MSLN	chr16:810764-818865	HET_DAY3	HOMO_DAY5	NOTEST	0.0479054	0.139318	1.54013	0	1	1	no
MSLNL	MSLNL	MSLNL	chr16:819427-832926	HET_DAY3	HOMO_DAY5	NOTEST	0.00830299	0.0107413	0.371467	0	1	1	no
MSMB	MSMB	MSMB	chr10:51549552-51562518	HET_DAY3	HOMO_DAY5	NOTEST	0	0.0953896	inf	0	1	1	no
MSMO1	MSMO1	MSMO1	chr4:166248817-166264314	HET_DAY3	HOMO_DAY5	OK	54.8537	71.2531	0.377364	0.890983	0.2029	0.52264	no
MSMP	MSMP	MSMP	chr9:35749276-35754274	HET_DAY3	HOMO_DAY5	OK	13.4873	15.3229	0.184085	0.194214	0.7754	0.935293	no
MSN	MSN	MSN	chrX:64887510-64961793	HET_DAY3	HOMO_DAY5	OK	75.1475	149.969	0.996872	2.459	0.00065	0.00994507	yes
MSR1	MSR1	MSR1	chr8:15965386-16050300	HET_DAY3	HOMO_DAY5	NOTEST	0.0632417	0	#NAME?	0	1	1	no
MSRA	MSRA	MSRA	chr8:9911829-10286401	HET_DAY3	HOMO_DAY5	OK	0.833378	7.64025	3.19658	4.34547	5e-05	0.00125542	yes
MSRB2	MSRB2	MSRB2	chr10:23384426-23410942	HET_DAY3	HOMO_DAY5	OK	4.94925	7.82843	0.661511	1.17881	0.0905	0.326348	no
MSRB3	MSRB3	MSRB3	chr12:65672422-65860687	HET_DAY3	HOMO_DAY5	OK	3.2198	2.68448	-0.262327	-0.470181	0.5097	0.810538	no
MSS51	MSS51	MSS51	chr10:75183336-75193319	HET_DAY3	HOMO_DAY5	OK	1.85287	2.01915	0.123985	0.192272	0.7838	0.938214	no
MST1	MST1	MST1	chr3:49721379-49726196	HET_DAY3	HOMO_DAY5	OK	0.658772	1.51497	1.20143	1.64236	0.02585	0.144438	no
MST1P2	MST1P2	MST1P2	chr1:16972068-16976915	HET_DAY3	HOMO_DAY5	OK	0.530199	0.901838	0.766334	0.981708	0.1729	0.477961	no
MST1P9	MST1P9	MST1P9	chr1:17081400-17090975	HET_DAY3	HOMO_DAY5	OK	0.396196	0.675992	0.770792	1.0649	0.1341	0.412919	no
MST1R	MST1R	MST1R	chr3:49924435-49941306	HET_DAY3	HOMO_DAY5	NOTEST	0.0852879	0.334362	1.971	0	1	1	no
MST4	MST4	MST4	chrX:131157244-131209971	HET_DAY3	HOMO_DAY5	OK	65.0483	34.2132	-0.926959	-2.28662	0.0021	0.0240278	yes
MSTN	MSTN	MSTN	chr2:190920425-190927455	HET_DAY3	HOMO_DAY5	OK	0.0321598	1.05423	5.03479	3.29957	0.0688	0.274353	no
MSTO1	MSTO1	MSTO1	chr1:155579960-155584758	HET_DAY3	HOMO_DAY5	OK	13.718	16.89	0.3001	0.636631	0.3747	0.709028	no
MSTO2P	MSTO2P	MSTO2P	chr1:155715608-155826972	HET_DAY3	HOMO_DAY5	OK	5.7759	9.07412	0.651713	0.503515	0.48325	0.793189	no
MSX1	MSX1	MSX1	chr4:4861391-4865660	HET_DAY3	HOMO_DAY5	OK	9.41778	16.3711	0.797691	1.49111	0.0391	0.190401	no
MSX2	MSX2	MSX2	chr5:174151574-174157902	HET_DAY3	HOMO_DAY5	OK	18.2476	31.2006	0.773869	1.62844	0.0239	0.13687	no
MSX2P1	MSX2P1	MSX2P1	chr17:56234319-56236480	HET_DAY3	HOMO_DAY5	OK	1.11131	1.45553	0.389281	0.548018	0.43285	0.756879	no
MT1A	MT1A	MT1A	chr16:56672577-56673999	HET_DAY3	HOMO_DAY5	OK	0.366468	1.05111	1.52015	0.874318	0.25975	0.592784	no
MT1B	MT1B	MT1B	chr16:56685810-56687116	HET_DAY3	HOMO_DAY5	NOTEST	0	0	0	0	1	1	no
MT1DP	MT1DP	MT1DP	chr16:56677598-56678853	HET_DAY3	HOMO_DAY5	NOTEST	0	0	0	0	1	1	no
MT1E	MT1E	MT1E	chr16:56659584-56661024	HET_DAY3	HOMO_DAY5	OK	2.06889	1.34441	-0.621881	-0.604962	0.3945	0.726357	no
MT1F	MT1F	MT1F	chr16:56691854-56693215	HET_DAY3	HOMO_DAY5	OK	2.50329	1.88286	-0.410897	-0.426235	0.59895	0.86154	no
MT1G	MT1G	MT1G	chr16:56700652-56701977	HET_DAY3	HOMO_DAY5	OK	2.01571	5.33309	1.40369	1.53755	0.05595	0.240582	no
MT1H	MT1H	MT1H	chr16:56703725-56705041	HET_DAY3	HOMO_DAY5	NOTEST	0.392951	0	#NAME?	0	1	1	no
MT1IP	MT1IP	MT1IP	chr16:56709648-56711653	HET_DAY3	HOMO_DAY5	OK	0.688324	0.404587	-0.766637	-0.930083	0.20155	0.520774	no
MT1JP	MT1JP	MT1JP	chr16:56669650-56670998	HET_DAY3	HOMO_DAY5	NOTEST	0.360443	0.244048	-0.562605	0	1	1	no
MT1L	MT1L	MT1L	chr16:56651372-56652730	HET_DAY3	HOMO_DAY5	NOTEST	0	0	0	0	1	1	no
MT1M	MT1M	MT1M	chr16:56666533-56667898	HET_DAY3	HOMO_DAY5	NOTEST	0	0.208022	inf	0	1	1	no
MT1X	MT1X	MT1X	chr16:56716381-56718108	HET_DAY3	HOMO_DAY5	OK	5.90271	12.0105	1.02484	1.31999	0.09915	0.344914	no
MT2A	MT2A	MT2A	chr16:56642477-56643409	HET_DAY3	HOMO_DAY5	OK	3.59043	20.894	2.54086	3.35713	0.00015	0.00315524	yes
MT3	MT3	MT3	chr16:56623266-56625000	HET_DAY3	HOMO_DAY5	OK	0	4.12604	inf	#NAME?	5e-05	0.00125542	yes
MT4	MT4	MT4	chr16:56598960-56602869	HET_DAY3	HOMO_DAY5	NOTEST	0	0	0	0	1	1	no
MTA1	MTA1	MTA1	chr14:105886185-105937057	HET_DAY3	HOMO_DAY5	OK	26.5517	34.1207	0.361841	0.819408	0.248	0.579282	no
MTA2	MTA2	MTA2	chr11:62360674-62369312	HET_DAY3	HOMO_DAY5	OK	63.6704	39.1944	-0.699974	-1.68807	0.0198	0.120396	no
MTA3	MTA3	MTA3	chr2:42795670-42936353	HET_DAY3	HOMO_DAY5	OK	37.0503	38.5683	0.0579313	0.131619	0.8559	0.960885	no
MTAP	MTAP	MTAP	chr9:21802634-21865969	HET_DAY3	HOMO_DAY5	OK	14.6452	14.5833	-0.00610449	-0.0134692	0.98405	0.995142	no
MTBP	MTBP	MTBP	chr8:121457665-121535875	HET_DAY3	HOMO_DAY5	OK	9.54581	8.20645	-0.21811	-0.446265	0.531	0.823761	no
MTCH1	MTCH1	MTCH1	chr6:36935916-36953949	HET_DAY3	HOMO_DAY5	OK	98.6368	104.115	0.0779839	0.188273	0.78745	0.939344	no
MTCH2	MTCH2	MTCH2	chr11:47638857-47664206	HET_DAY3	HOMO_DAY5	OK	38.5357	46.3351	0.26591	0.620893	0.37195	0.706604	no
MTCP1	MTCP1	MTCP1	chrX:154289899-154299547	HET_DAY3	HOMO_DAY5	OK	1.27028	1.7509	0.462958	0.402962	0.5567	0.839048	no
MTCP1NB	MTCP1NB	MTCP1NB	chrX:154289899-154299547	HET_DAY3	HOMO_DAY5	OK	9.63331	14.6645	0.606224	0.915704	0.2013	0.520425	no
MTDH	MTDH	MTDH	chr8:98656406-98742488	HET_DAY3	HOMO_DAY5	OK	11.8386	20.3598	0.782227	1.72358	0.01205	0.0851864	no
MTERF	MTERF	MTERF	chr7:91502020-91510016	HET_DAY3	HOMO_DAY5	OK	7.97711	7.35876	-0.116403	-0.214431	0.7563	0.928599	no
MTERFD1	MTERFD1	MTERFD1	chr8:97251644-97273796	HET_DAY3	HOMO_DAY5	OK	29.4746	23.759	-0.311	-0.641805	0.3467	0.683165	no
MTERFD2	MTERFD2	MTERFD2	chr2:241938254-242041747	HET_DAY3	HOMO_DAY5	OK	13.9627	14.8104	0.0850324	0.157874	0.8199	0.949335	no
MTERFD3	MTERFD3	MTERFD3	chr12:107371068-107380929	HET_DAY3	HOMO_DAY5	OK	7.23146	8.63182	0.25538	0.476761	0.50005	0.804606	no
MTF1	MTF1	MTF1	chr1:38275238-38325292	HET_DAY3	HOMO_DAY5	OK	4.47245	3.41686	-0.388391	-0.804954	0.2563	0.588957	no
MTF2	MTF2	MTF2	chr1:93544791-93604638	HET_DAY3	HOMO_DAY5	OK	30.5779	29.8426	-0.0351134	-0.0854986	0.9107	0.975479	no
MTFMT	MTFMT	MTFMT	chr15:65293849-65321977	HET_DAY3	HOMO_DAY5	OK	6.44658	7.60903	0.239178	0.452798	0.5221	0.818363	no
MTFP1	MTFP1	MTFP1	chr22:30821610-30825041	HET_DAY3	HOMO_DAY5	OK	29.537	37.4414	0.342113	0.7103	0.34705	0.683447	no
MTFR1	MTFR1	MTFR1	chr8:66556887-66622798	HET_DAY3	HOMO_DAY5	OK	14.7638	20.7268	0.489438	1.03372	0.13955	0.422402	no
MTG1	MTG1	MTG1	chr10:135207620-135238121	HET_DAY3	HOMO_DAY5	OK	20.176	12.7294	-0.664477	-1.23989	0.0852	0.314268	no
MTHFD1	MTHFD1	MTHFD1	chr14:64854758-64926725	HET_DAY3	HOMO_DAY5	OK	52.169	66.9541	0.359978	0.840158	0.22415	0.550349	no
MTHFD1L	MTHFD1L	MTHFD1L	chr6:151186814-151423023	HET_DAY3	HOMO_DAY5	OK	31.7778	28.3352	-0.16542	-0.326588	0.6369	0.880797	no
MTHFD2	MTHFD2	MTHFD2	chr2:74425689-74442424	HET_DAY3	HOMO_DAY5	OK	78.89	94.2143	0.256103	0.594095	0.38485	0.71794	no
MTHFD2L	MTHFD2L	MTHFD2L	chr4:75023828-75168814	HET_DAY3	HOMO_DAY5	OK	1.36792	1.94607	0.508575	0.758675	0.28025	0.616028	no
MTHFR	MTHFR	MTHFR	chr1:11845786-11866160	HET_DAY3	HOMO_DAY5	OK	2.39408	2.62427	0.132441	0.248113	0.72445	0.917145	no
MTHFS	MTHFS	MTHFS	chr15:80135888-80217196	HET_DAY3	HOMO_DAY5	NOTEST	0.490988	0.577732	0.234713	0	1	1	no
MTHFSD	MTHFSD	MTHFSD	chr16:86563781-86588841	HET_DAY3	HOMO_DAY5	OK	3.8681	4.1123	0.0883216	0.153993	0.8306	0.952951	no
MTIF2	MTIF2	MTIF2	chr2:55463755-55496384	HET_DAY3	HOMO_DAY5	OK	16.7149	21.8158	0.384236	0.83646	0.22935	0.557042	no
MTIF3	MTIF3	MTIF3	chr13:27998680-28024739	HET_DAY3	HOMO_DAY5	OK	31.6137	26.8401	-0.236158	-0.251383	0.7174	0.914282	no
MTL5	MTL5	MTL5	chr11:68474907-68518988	HET_DAY3	HOMO_DAY5	OK	0.778212	2.7963	1.84528	2.79297	0.0003	0.0054706	yes
MTM1	MTM1	MTM1	chrX:149737046-149841616	HET_DAY3	HOMO_DAY5	OK	9.40044	6.08379	-0.627759	-1.23481	0.07765	0.296116	no
MTMR1	MTMR1	MTMR1	chrX:149861868-149933575	HET_DAY3	HOMO_DAY5	OK	8.64122	8.48039	-0.0271043	-0.052981	0.9445	0.984586	no
MTMR10	MTMR10	MTMR10	chr15:31196054-31283807	HET_DAY3	HOMO_DAY5	OK	5.28456	8.03602	0.604697	0.856876	0.2217	0.547339	no
MTMR11	MTMR11	MTMR11	chr1:149900542-149908791	HET_DAY3	HOMO_DAY5	OK	0.624485	3.34195	2.41995	3.66599	5e-05	0.00125542	yes
MTMR12	MTMR12	MTMR12	chr5:32227110-32313114	HET_DAY3	HOMO_DAY5	OK	9.29526	10.7404	0.208481	0.453973	0.5107	0.811234	no
MTMR14	MTMR14	MTMR14	chr3:9691116-9744078	HET_DAY3	HOMO_DAY5	OK	15.196	11.5823	-0.391762	-0.800851	0.2664	0.600639	no
MTMR2	MTMR2	MTMR2	chr11:95566043-95657371	HET_DAY3	HOMO_DAY5	OK	20.6269	21.3093	0.0469555	0.110349	0.8773	0.966853	no
MTMR3	MTMR3	MTMR3	chr22:30279157-30426857	HET_DAY3	HOMO_DAY5	OK	4.94724	9.27602	0.906883	2.0196	0.0045	0.0420632	yes
MTMR4	MTMR4	MTMR4	chr17:56566892-56595251	HET_DAY3	HOMO_DAY5	OK	14.9879	16.3721	0.127435	0.297342	0.67195	0.896356	no
MTMR6	MTMR6	MTMR6	chr13:25820340-25861704	HET_DAY3	HOMO_DAY5	OK	4.09497	5.84864	0.514249	1.02459	0.15125	0.442554	no
MTMR7	MTMR7	MTMR7	chr8:17104400-17271040	HET_DAY3	HOMO_DAY5	OK	2.20778	1.80994	-0.286658	-0.297349	0.65755	0.890027	no
MTMR8	MTMR8	MTMR8	chrX:63487960-63615333	HET_DAY3	HOMO_DAY5	NOTEST	0.182016	0.214371	0.236044	0	1	1	no
MTMR9	MTMR9	MTMR9	chr8:11141999-11185654	HET_DAY3	HOMO_DAY5	OK	8.29873	7.42642	-0.160222	-0.35647	0.61715	0.871048	no
MTMR9LP	MTMR9LP	MTMR9LP	chr1:32697260-32707311	HET_DAY3	HOMO_DAY5	OK	4.53672	4.31414	-0.0725756	-0.118148	0.8655	0.96364	no
MTNR1A	MTNR1A	MTNR1A	chr4:187454808-187476537	HET_DAY3	HOMO_DAY5	NOTEST	0.470661	0.0884185	-2.41227	0	1	1	no
MTNR1B	MTNR1B	MTNR1B	chr11:92702788-92715948	HET_DAY3	HOMO_DAY5	NOTEST	0.0972176	0.0540587	-0.846691	0	1	1	no
MTO1	MTO1	MTO1	chr6:74171453-74211179	HET_DAY3	HOMO_DAY5	OK	9.5235	9.64215	0.0178633	0.0362227	0.9574	0.988272	no
MTOR	MTOR	MTOR	chr1:11166587-11322608	HET_DAY3	HOMO_DAY5	OK	23.8105	17.2442	-0.465486	-1.11511	0.1057	0.358633	no
MTPAP	MTPAP	MTPAP	chr10:30598729-30638267	HET_DAY3	HOMO_DAY5	OK	8.39576	9.47011	0.17372	0.377886	0.58915	0.85699	no
MTR	MTR	MTR	chr1:236958580-237067281	HET_DAY3	HOMO_DAY5	OK	6.66496	14.1137	1.08243	2.53157	0.0003	0.0054706	yes
MTRF1	MTRF1	MTRF1	chr13:41790515-41837713	HET_DAY3	HOMO_DAY5	OK	5.70982	4.39689	-0.376961	-0.680461	0.3443	0.680982	no
MTRF1L	MTRF1L	MTRF1L	chr6:153308399-153323925	HET_DAY3	HOMO_DAY5	OK	9.09495	9.94067	0.128277	0.264256	0.70425	0.909165	no
MTRNR2L1	MTRNR2L1	MTRNR2L1	chr17:22022436-22023991	HET_DAY3	HOMO_DAY5	OK	90.741	517.529	2.51181	5.27411	5e-05	0.00125542	yes
MTRNR2L10	MTRNR2L10	MTRNR2L10	chrX:55207823-55208944	HET_DAY3	HOMO_DAY5	OK	36.158	240.117	2.73135	5.38572	5e-05	0.00125542	yes
MTRNR2L2	MTRNR2L2	MTRNR2L2	chr5:79922044-80172634	HET_DAY3	HOMO_DAY5	OK	833.563	3277.24	1.97512	3.37395	5e-05	0.00125542	yes
MTRNR2L3	MTRNR2L3	MTRNR2L3	chr20:55904830-55998278	HET_DAY3	HOMO_DAY5	OK	14.2934	64.9332	2.18361	2.17183	0.0048	0.0440831	yes
MTRNR2L4	MTRNR2L4	MTRNR2L4	chr16:3421052-3422283	HET_DAY3	HOMO_DAY5	OK	30.0811	144.871	2.26784	4.61665	5e-05	0.00125542	yes
MTRNR2L5	MTRNR2L5	MTRNR2L5	chr10:57358749-57360487	HET_DAY3	HOMO_DAY5	OK	1.32657	0.90601	-0.550099	-0.749807	0.2791	0.614771	no
MTRNR2L6	MTRNR2L6	MTRNR2L6	chr7:142374130-142375525	HET_DAY3	HOMO_DAY5	OK	53.8801	205.227	1.9294	4.24713	5e-05	0.00125542	yes
MTRNR2L7	MTRNR2L7	MTRNR2L7	chr10:37890365-37891859	HET_DAY3	HOMO_DAY5	NOTEST	0.0212427	0.0427663	1.00951	0	1	1	no
MTRNR2L8	MTRNR2L8	MTRNR2L8	chr11:10529433-10530723	HET_DAY3	HOMO_DAY5	OK	406.975	1709.42	2.07049	4.20466	5e-05	0.00125542	yes
MTRR	MTRR	MTRR	chr5:7869216-7901235	HET_DAY3	HOMO_DAY5	OK	13.3108	11.3898	-0.224854	-0.481771	0.4938	0.800513	no
MTSS1	MTSS1	MTSS1	chr8:125563027-125740730	HET_DAY3	HOMO_DAY5	OK	8.80465	19.6835	1.16065	2.51617	0.0004	0.00681856	yes
MTSS1L	MTSS1L	MTSS1L	chr16:70695106-70719954	HET_DAY3	HOMO_DAY5	OK	8.20539	16.7328	1.02803	2.20152	0.00255	0.0277195	yes
MTTP	MTTP	MTTP	chr4:100485239-100545154	HET_DAY3	HOMO_DAY5	OK	0.682223	0.866906	0.345632	0.465222	0.494	0.800703	no
MTUS1	MTUS1	MTUS1	chr8:17501302-17658426	HET_DAY3	HOMO_DAY5	NOTEST	0.26125	0.350113	0.422389	0	1	1	no
MTUS2	MTUS2	MTUS2	chr13:29598747-30080084	HET_DAY3	HOMO_DAY5	OK	0.65158	0.139753	-2.22106	-2.52803	0.00235	0.0261047	yes
MTVR2	MTVR2	MTVR2	chr17:54961462-54962274	HET_DAY3	HOMO_DAY5	NOTEST	0.102375	0	#NAME?	0	1	1	no
MTX1	MTX1	MTX1	chr1:155178489-155197325	HET_DAY3	HOMO_DAY5	OK	14.77	26.1659	0.825024	1.39791	0.0594	0.249701	no
MTX2	MTX2	MTX2	chr2:177134122-177202753	HET_DAY3	HOMO_DAY5	OK	29.0452	33.7003	0.214465	0.450305	0.51135	0.811507	no
MTX3	MTX3	MTX3	chr5:79272538-79287088	HET_DAY3	HOMO_DAY5	OK	14.2376	13.9709	-0.0272779	-0.0655464	0.9254	0.97975	no
MUC1	MUC1	MUC1	chr1:155158299-155162706	HET_DAY3	HOMO_DAY5	OK	2.33799	1.99122	-0.231618	-0.29648	0.6056	0.865097	no
MUC12	MUC12	MUC12	chr7:100612903-100662230	HET_DAY3	HOMO_DAY5	NOTEST	0.130068	0.15387	0.242437	0	1	1	no
MUC13	MUC13	MUC13	chr3:124624288-124653595	HET_DAY3	HOMO_DAY5	NOTEST	0.00788198	0	#NAME?	0	1	1	no
MUC15	MUC15	MUC15	chr11:26353677-26684836	HET_DAY3	HOMO_DAY5	NOTEST	0.19094	0.0904241	-1.07834	0	1	1	no
MUC16	MUC16	MUC16	chr19:8959519-9092018	HET_DAY3	HOMO_DAY5	NOTEST	0.00505417	0.0255025	2.33509	0	1	1	no
MUC17	MUC17	MUC17	chr7:100663363-100702140	HET_DAY3	HOMO_DAY5	NOTEST	0.00138302	0.0012744	-0.118002	0	1	1	no
MUC2	MUC2	MUC2	chr11:1074874-1104417	HET_DAY3	HOMO_DAY5	NOTEST	0.0092938	0.0111522	0.262988	0	1	1	no
MUC20	MUC20	MUC20	chr3:195447752-195464540	HET_DAY3	HOMO_DAY5	NOTEST	0.401984	0.373038	-0.107816	0	1	1	no
MUC21	MUC21	MUC21	chr6_qbl_hap6:2244469-2250860	HET_DAY3	HOMO_DAY5	NOTEST	0.0537674	0.039575	-0.442142	0	1	1	no
MUC22	MUC22	MUC22	chr6_ssto_hap7:2305959-2335435	HET_DAY3	HOMO_DAY5	NOTEST	0.0729441	0.05242	-0.476674	0	1	1	no
MUC4	MUC4	MUC4	chr3:195473637-195538844	HET_DAY3	HOMO_DAY5	NOTEST	0.120587	0.0565464	-1.09257	0	1	1	no
MUC5B	MUC5B	MUC5B	chr11:1244294-1283406	HET_DAY3	HOMO_DAY5	NOTEST	0.0232864	0.024136	0.0516966	0	1	1	no
MUC6	MUC6	MUC6	chr11:1012823-1036706	HET_DAY3	HOMO_DAY5	NOTEST	0.434268	0.16069	-1.43431	0	1	1	no
MUC7	MUC7	MUC7	chr4:71296208-71348714	HET_DAY3	HOMO_DAY5	NOTEST	0	0	0	0	1	1	no
MUCL1	MUCL1	MUCL1	chr12:55248298-55252174	HET_DAY3	HOMO_DAY5	NOTEST	0	0	0	0	1	1	no
MUDENG	MUDENG	MUDENG	chr14:57669193-57756797	HET_DAY3	HOMO_DAY5	OK	29.1265	16.5378	-0.81656	-0.982334	0.16595	0.466578	no
MUL1	MUL1	MUL1	chr1:20825940-20834674	HET_DAY3	HOMO_DAY5	OK	7.50899	7.72561	0.0410293	0.0785447	0.91495	0.976731	no
MUM1	MUM1	MUM1	chr19:1354975-1378430	HET_DAY3	HOMO_DAY5	OK	15.2159	11.6077	-0.390495	-0.845754	0.22755	0.554768	no
MUM1L1	MUM1L1	MUM1L1	chrX:105412297-105452949	HET_DAY3	HOMO_DAY5	OK	1.23572	2.62345	1.08611	1.89918	0.0102	0.0757565	no
MURC	MURC	MURC	chr9:103340335-103350173	HET_DAY3	HOMO_DAY5	OK	7.40212	2.76735	-1.41943	-2.58808	0.0007	0.0105217	yes
MUS81	MUS81	MUS81	chr11:65627871-65640405	HET_DAY3	HOMO_DAY5	OK	8.05824	7.27453	-0.14761	-0.250495	0.7196	0.915134	no
MUSK	MUSK	MUSK	chr9:113431050-113563278	HET_DAY3	HOMO_DAY5	NOTEST	0.0357687	0	#NAME?	0	1	1	no
MUSTN1	MUSTN1	MUSTN1	chr3:52867130-52931597	HET_DAY3	HOMO_DAY5	OK	12.7081	21.6456	0.768327	0.590158	0.412	0.740624	no
MUT	MUT	MUT	chr6:49398072-49431041	HET_DAY3	HOMO_DAY5	OK	7.52533	9.99442	0.409367	0.838825	0.237	0.566558	no
MUTED	MUTED	MUTED	chr6:7727010-8102828	HET_DAY3	HOMO_DAY5	OK	4.17026	5.925	0.50668	0.226408	0.83675	0.954834	no
MUTED-TXNDC5	MUTED-TXNDC5	MUTED-TXNDC5	chr6:7727010-8102828	HET_DAY3	HOMO_DAY5	OK	4.80284	9.35441	0.961759	0.509478	0.5472	0.833783	no
MUTYH	MUTYH	MUTYH	chr1:45794913-45956840	HET_DAY3	HOMO_DAY5	OK	10.7643	9.58265	-0.167765	-0.212343	0.7702	0.933367	no
MVD	MVD	MVD	chr16:88718347-88729495	HET_DAY3	HOMO_DAY5	OK	17.0766	12.906	-0.403979	-0.781182	0.2748	0.610034	no
MVK	MVK	MVK	chr12:110011499-110035071	HET_DAY3	HOMO_DAY5	OK	5.48347	7.9657	0.538713	1.00543	0.17825	0.486535	no
MVP	MVP	MVP	chr16:29827527-29859360	HET_DAY3	HOMO_DAY5	OK	0.287064	2.16858	2.91731	0.92894	0.31175	0.649305	no
MX1	MX1	MX1	chr21:42792519-42831141	HET_DAY3	HOMO_DAY5	NOTEST	0.0464618	0.131338	1.49917	0	1	1	no
MX2	MX2	MX2	chr21:42733949-42780869	HET_DAY3	HOMO_DAY5	NOTEST	0.35451	0.375538	0.0831288	0	1	1	no
MXD1	MXD1	MXD1	chr2:70142172-70170076	HET_DAY3	HOMO_DAY5	OK	0.97931	1.58439	0.69409	1.16224	0.1061	0.35948	no
MXD3	MXD3	MXD3	chr5:176730834-176739292	HET_DAY3	HOMO_DAY5	OK	25.5657	25.6209	0.00311063	0.00501917	0.9946	0.998036	no
MXD4	MXD4	MXD4	chr4:2249159-2263739	HET_DAY3	HOMO_DAY5	OK	4.45684	7.2608	0.704107	1.34016	0.0611	0.254346	no
MXI1	MXI1	MXI1	chr10:111967362-112047123	HET_DAY3	HOMO_DAY5	OK	5.42904	17.0719	1.65285	3.29963	5e-05	0.00125542	yes
MXRA5	MXRA5	MXRA5	chrX:3226608-3264684	HET_DAY3	HOMO_DAY5	NOTEST	0.167604	0.0489862	-1.77461	0	1	1	no
MXRA7	MXRA7	MXRA7	chr17:74671808-74707056	HET_DAY3	HOMO_DAY5	OK	12.5626	43.1441	1.78003	3.61287	5e-05	0.00125542	yes
MXRA8	MXRA8	MXRA8	chr1:1288070-1293915	HET_DAY3	HOMO_DAY5	OK	4.51387	9.34945	1.05052	1.69893	0.0137	0.0931499	no
MYADM	MYADM	MYADM	chr19:54369610-54379689	HET_DAY3	HOMO_DAY5	OK	20.7654	19.5436	-0.0874844	-0.192177	0.78855	0.939704	no
MYADML	MYADML	MYADML	chr2:33951127-33953284	HET_DAY3	HOMO_DAY5	NOTEST	0.0223804	0	#NAME?	0	1	1	no
MYADML2	MYADML2	MYADML2	chr17:79897520-79905109	HET_DAY3	HOMO_DAY5	NOTEST	0.0538541	0.0462923	-0.218285	0	1	1	no
MYB	MYB	MYB	chr6:135502452-135540311	HET_DAY3	HOMO_DAY5	OK	1.53251	1.94618	0.344754	0.527717	0.4553	0.773631	no
MYBBP1A	MYBBP1A	MYBBP1A	chr17:4402128-4458681	HET_DAY3	HOMO_DAY5	OK	15.4863	9.85165	-0.652554	-1.46101	0.0485	0.219733	no
MYBL1	MYBL1	MYBL1	chr8:67474409-67525480	HET_DAY3	HOMO_DAY5	OK	1.68366	1.92581	0.193866	0.329499	0.64245	0.8834	no
MYBL2	MYBL2	MYBL2	chr20:42295708-42345122	HET_DAY3	HOMO_DAY5	OK	66.228	30.9193	-1.09894	-2.62738	0.0002	0.00398698	yes
MYBPC1	MYBPC1	MYBPC1	chr12:101988708-102079658	HET_DAY3	HOMO_DAY5	NOTEST	0.0113753	0.431716	5.24611	0	1	1	no
MYBPC2	MYBPC2	MYBPC2	chr19:50936159-50969583	HET_DAY3	HOMO_DAY5	NOTEST	0.247559	0.357191	0.528922	0	1	1	no
MYBPC3	MYBPC3	MYBPC3	chr11:47352956-47374253	HET_DAY3	HOMO_DAY5	NOTEST	0.0634568	0	#NAME?	0	1	1	no
MYBPH	MYBPH	MYBPH	chr1:203136938-203144942	HET_DAY3	HOMO_DAY5	NOTEST	0.0380476	0	#NAME?	0	1	1	no
MYBPHL	MYBPHL	MYBPHL	chr1:109834986-109849663	HET_DAY3	HOMO_DAY5	NOTEST	0.249101	0.542883	1.12391	0	1	1	no
MYC	MYC	MYC	chr8:128748314-128753680	HET_DAY3	HOMO_DAY5	OK	8.12099	208.399	4.68155	9.58979	5e-05	0.00125542	yes
MYCBP	MYCBP	MYCBP	chr1:39328161-39347298	HET_DAY3	HOMO_DAY5	OK	15.683	12.569	-0.319339	-0.639441	0.3607	0.696333	no
MYCBP2	MYCBP2	MYCBP2	chr13:77618791-77901177	HET_DAY3	HOMO_DAY5	OK	5.67874	6.33344	0.15742	0.366622	0.60375	0.864165	no
MYCBPAP	MYCBPAP	MYCBPAP	chr17:48585744-48608862	HET_DAY3	HOMO_DAY5	NOTEST	0.21186	0.487079	1.20104	0	1	1	no
MYCL1	MYCL1	MYCL1	chr1:40361095-40367687	HET_DAY3	HOMO_DAY5	OK	9.94736	4.02402	-1.30568	-2.30656	0.00145	0.0181871	yes
MYCN	MYCN	MYCN	chr2:16080019-16087129	HET_DAY3	HOMO_DAY5	OK	34.3344	20.7755	-0.72477	-1.56021	0.02635	0.146313	no
MYCNOS	MYCNOS	MYCNOS	chr2:16080019-16087129	HET_DAY3	HOMO_DAY5	OK	0.780686	0.615573	-0.342812	-0.0610584	0.86945	0.964824	no
MYCT1	MYCT1	MYCT1	chr6:153019029-153045715	HET_DAY3	HOMO_DAY5	NOTEST	0.0221899	0.0588982	1.40832	0	1	1	no
MYD88	MYD88	MYD88	chr3:38179968-38184512	HET_DAY3	HOMO_DAY5	OK	9.84921	9.66956	-0.0265579	-0.0541574	0.9411	0.983987	no
MYEF2	MYEF2	MYEF2	chr15:48413168-48470558	HET_DAY3	HOMO_DAY5	OK	30.763	31.6647	0.0416767	0.100675	0.8841	0.968502	no
MYEOV	MYEOV	MYEOV	chr11:69061621-69064754	HET_DAY3	HOMO_DAY5	NOTEST	0.0456205	0.0360484	-0.339749	0	1	1	no
MYEOV2	MYEOV2	MYEOV2	chr2:241065979-241075764	HET_DAY3	HOMO_DAY5	OK	85.0341	64.6057	-0.396381	-0.73218	0.3086	0.646208	no
MYF5	MYF5	MYF5	chr12:81110707-81113447	HET_DAY3	HOMO_DAY5	NOTEST	0	0	0	0	1	1	no
MYF6	MYF6	MYF6	chr12:81101407-81103256	HET_DAY3	HOMO_DAY5	NOTEST	0.0406284	0.108069	1.4114	0	1	1	no
MYH1	MYH1	MYH1	chr17:10395626-10421859	HET_DAY3	HOMO_DAY5	NOTEST	0	0.0055374	inf	0	1	1	no
MYH10	MYH10	MYH10	chr17:8377522-8534079	HET_DAY3	HOMO_DAY5	OK	95.6519	44.0707	-1.11797	-2.7028	0.0001	0.00227001	yes
MYH11	MYH11	MYH11	chr16:15737123-15950887	HET_DAY3	HOMO_DAY5	OK	1.35995	0.599109	-1.18266	-1.03353	0.13685	0.417545	no
MYH13	MYH13	MYH13	chr17:10204182-10276322	HET_DAY3	HOMO_DAY5	NOTEST	0.0116617	0.00729366	-0.677065	0	1	1	no
MYH14	MYH14	MYH14	chr19:50706884-50813801	HET_DAY3	HOMO_DAY5	OK	1.63379	2.15664	0.400561	0.727636	0.31255	0.650136	no
MYH15	MYH15	MYH15	chr3:108099215-108248169	HET_DAY3	HOMO_DAY5	NOTEST	0.143526	0.181118	0.335618	0	1	1	no
MYH16	MYH16	MYH16	chr7:98870923-98895594	HET_DAY3	HOMO_DAY5	NOTEST	0.019389	0.0643764	1.73129	0	1	1	no
MYH2	MYH2	MYH2	chr17:10424464-10453017	HET_DAY3	HOMO_DAY5	NOTEST	0.0361953	0	#NAME?	0	1	1	no
MYH3	MYH3	MYH3	chr17:10531842-10560626	HET_DAY3	HOMO_DAY5	OK	0.600376	0.247914	-1.27603	-1.834	0.01415	0.0953115	no
MYH4	MYH4	MYH4	chr17:10346607-10372876	HET_DAY3	HOMO_DAY5	NOTEST	0	0.00352997	inf	0	1	1	no
MYH6	MYH6	MYH6	chr14:23851198-23877486	HET_DAY3	HOMO_DAY5	NOTEST	0.13197	0.0582611	-1.17961	0	1	1	no
MYH7	MYH7	MYH7	chr14:23881946-23904870	HET_DAY3	HOMO_DAY5	NOTEST	0.053503	0.509445	3.25124	0	1	1	no
MYH7B	MYH7B	MYH7B	chr20:33543703-33680618	HET_DAY3	HOMO_DAY5	NOTEST	0.0256978	0.0630295	1.29438	0	1	1	no
MYH8	MYH8	MYH8	chr17:10293641-10325267	HET_DAY3	HOMO_DAY5	NOTEST	0.0123566	0.00947579	-0.382961	0	1	1	no
MYH9	MYH9	MYH9	chr22:36677322-36784063	HET_DAY3	HOMO_DAY5	OK	58.5164	48.401	-0.273803	-0.660882	0.34165	0.678361	no
MYL1	MYL1	MYL1	chr2:211154867-211179895	HET_DAY3	HOMO_DAY5	NOTEST	0.0290567	0.0388104	0.417575	0	1	1	no
MYL10	MYL10	MYL10	chr7:101256604-101272576	HET_DAY3	HOMO_DAY5	OK	1.38472	0.565962	-1.29082	-1.53952	0.04315	0.203101	no
MYL12A	MYL12A	MYL12A	chr18:3247527-3256234	HET_DAY3	HOMO_DAY5	OK	136.772	115.92	-0.238638	-0.575799	0.40785	0.737033	no
MYL12B	MYL12B	MYL12B	chr18:3262110-3278282	HET_DAY3	HOMO_DAY5	OK	100.603	139.652	0.473163	1.10429	0.11485	0.376665	no
MYL2	MYL2	MYL2	chr12:111348623-111358404	HET_DAY3	HOMO_DAY5	NOTEST	0	0	0	0	1	1	no
MYL3	MYL3	MYL3	chr3:46899356-46904973	HET_DAY3	HOMO_DAY5	NOTEST	0.118166	0.166508	0.494777	0	1	1	no
MYL4	MYL4	MYL4	chr17:45286427-45301045	HET_DAY3	HOMO_DAY5	OK	11.3568	5.60147	-1.01968	-1.60975	0.0219	0.128888	no
MYL5	MYL5	MYL5	chr4:671710-682973	HET_DAY3	HOMO_DAY5	OK	1.69256	2.41704	0.514027	0.567381	0.4303	0.754992	no
MYL6	MYL6	MYL6	chr12:56552044-56555366	HET_DAY3	HOMO_DAY5	OK	1415.66	804.232	-0.81579	-2.0091	0.00455	0.0424004	yes
MYL6B	MYL6B	MYL6B	chr12:56546203-56551771	HET_DAY3	HOMO_DAY5	OK	97.4464	78.958	-0.303523	-0.699258	0.3289	0.666212	no
MYL7	MYL7	MYL7	chr7:44178462-44180916	HET_DAY3	HOMO_DAY5	NOTEST	0.391688	0.202628	-0.95087	0	1	1	no
MYL9	MYL9	MYL9	chr20:35169886-35178226	HET_DAY3	HOMO_DAY5	OK	177.227	78.244	-1.17955	-2.71107	5e-05	0.00125542	yes
MYLIP	MYLIP	MYLIP	chr6:16129316-16148478	HET_DAY3	HOMO_DAY5	OK	1.24679	2.0662	0.72876	1.13633	0.10405	0.35527	no
MYLK	MYLK	MYLK	chr3:123304402-123603149	HET_DAY3	HOMO_DAY5	OK	13.9399	3.97827	-1.809	-3.38877	5e-05	0.00125542	yes
MYLK-AS1	MYLK-AS1	MYLK-AS1	chr3:123304402-123603149	HET_DAY3	HOMO_DAY5	OK	1.81775	2.68036	0.560279	0.166438	0.5303	0.82333	no
MYLK2	MYLK2	MYLK2	chr20:30407177-30422500	HET_DAY3	HOMO_DAY5	OK	0.200078	0.77029	1.94484	2.28019	0.00505	0.0456825	yes
MYLK3	MYLK3	MYLK3	chr16:46736193-46782221	HET_DAY3	HOMO_DAY5	OK	1.38229	1.07735	-0.359566	-0.626964	0.36065	0.696315	no
MYLK4	MYLK4	MYLK4	chr6:2663862-2751154	HET_DAY3	HOMO_DAY5	NOTEST	0.221264	0.149019	-0.570274	0	1	1	no
MYLPF	MYLPF	MYLPF	chr16:30386122-30389310	HET_DAY3	HOMO_DAY5	OK	1.31668	0.895427	-0.556254	-0.57894	0.4182	0.745642	no
MYNN	MYNN	MYNN	chr3:169490852-169507504	HET_DAY3	HOMO_DAY5	OK	6.12317	6.83539	0.158744	0.33193	0.6433	0.883699	no
MYO10	MYO10	MYO10	chr5:16662015-16936385	HET_DAY3	HOMO_DAY5	OK	19.7583	13.9913	-0.497936	-1.19148	0.08165	0.305895	no
MYO15A	MYO15A	MYO15A	chr17:18012019-18083116	HET_DAY3	HOMO_DAY5	NOTEST	0.0999017	0.139471	0.481387	0	1	1	no
MYO15B	MYO15B	MYO15B	chr17:73584138-73663269	HET_DAY3	HOMO_DAY5	OK	0.258528	0.576016	1.15579	0.730902	0.3135	0.651143	no
MYO16	MYO16	MYO16	chr13:109248499-109860355	HET_DAY3	HOMO_DAY5	NOTEST	0.160374	0.224131	0.482902	0	1	1	no
MYO18A	MYO18A	MYO18A	chr17:27400527-27507407	HET_DAY3	HOMO_DAY5	OK	5.64976	7.70582	0.447757	0.943876	0.1818	0.491827	no
MYO18B	MYO18B	MYO18B	chr22:26138119-26427007	HET_DAY3	HOMO_DAY5	NOTEST	0.00594106	0.0307669	2.37259	0	1	1	no
MYO19	MYO19	MYO19	chr17:34842472-34891305	HET_DAY3	HOMO_DAY5	OK	25.9457	22.1212	-0.230069	-0.404659	0.5684	0.845693	no
MYO1A	MYO1A	MYO1A	chr12:57422300-57444549	HET_DAY3	HOMO_DAY5	NOTEST	0.0556368	0.0424455	-0.390429	0	1	1	no
MYO1B	MYO1B	MYO1B	chr2:192110106-192290115	HET_DAY3	HOMO_DAY5	OK	31.4456	24.4964	-0.360288	-0.86423	0.22815	0.555512	no
MYO1C	MYO1C	MYO1C	chr17:1367479-1396001	HET_DAY3	HOMO_DAY5	OK	11.2379	12.503	0.153902	0.337942	0.633	0.878889	no
MYO1D	MYO1D	MYO1D	chr17:30819627-31203902	HET_DAY3	HOMO_DAY5	OK	0.824085	1.10395	0.421805	0.645247	0.36065	0.696315	no
MYO1E	MYO1E	MYO1E	chr15:59428167-59665071	HET_DAY3	HOMO_DAY5	OK	8.35405	5.32746	-0.649027	-1.36843	0.04855	0.219906	no
MYO1F	MYO1F	MYO1F	chr19:8585673-8642331	HET_DAY3	HOMO_DAY5	NOTEST	0.147563	0.301002	1.02844	0	1	1	no
MYO1G	MYO1G	MYO1G	chr7:45002259-45018704	HET_DAY3	HOMO_DAY5	NOTEST	0.0487778	0.0134228	-1.86154	0	1	1	no
MYO1H	MYO1H	MYO1H	chr12:109826523-109886176	HET_DAY3	HOMO_DAY5	NOTEST	0.0913841	0.0417083	-1.13161	0	1	1	no
MYO3A	MYO3A	MYO3A	chr10:26223001-26501465	HET_DAY3	HOMO_DAY5	NOTEST	0.0677877	0.0685647	0.0164425	0	1	1	no
MYO3B	MYO3B	MYO3B	chr2:171034654-171511674	HET_DAY3	HOMO_DAY5	OK	1.80147	1.73626	-0.0531936	-0.0954629	0.894	0.971213	no
MYO5A	MYO5A	MYO5A	chr15:52599479-52821247	HET_DAY3	HOMO_DAY5	OK	5.40418	7.69173	0.509232	1.13255	0.10335	0.353777	no
MYO5B	MYO5B	MYO5B	chr18:47349155-47721451	HET_DAY3	HOMO_DAY5	OK	0.538451	0.957543	0.830522	1.3335	0.0518	0.229075	no
MYO5C	MYO5C	MYO5C	chr15:52484514-52587995	HET_DAY3	HOMO_DAY5	OK	4.58279	3.24325	-0.498783	-0.988971	0.15045	0.441323	no
MYO6	MYO6	MYO6	chr6:76458908-76629254	HET_DAY3	HOMO_DAY5	OK	3.89072	7.29194	0.906266	1.97921	0.00605	0.05197	no
MYO7A	MYO7A	MYO7A	chr11:76839309-76926286	HET_DAY3	HOMO_DAY5	OK	0.420117	0.635211	0.596444	0.864074	0.21755	0.542025	no
MYO7B	MYO7B	MYO7B	chr2:128293377-128395303	HET_DAY3	HOMO_DAY5	NOTEST	0.00342347	0	#NAME?	0	1	1	no
MYO9A	MYO9A	MYO9A	chr15:72118360-72433311	HET_DAY3	HOMO_DAY5	OK	3.33944	4.05503	0.280109	0.55272	0.4279	0.753207	no
MYO9B	MYO9B	MYO9B	chr19:17186590-17324104	HET_DAY3	HOMO_DAY5	OK	10.2065	9.41997	-0.115688	-0.255215	0.7117	0.912233	no
MYOC	MYOC	MYOC	chr1:171604556-171621773	HET_DAY3	HOMO_DAY5	NOTEST	0	0	0	0	1	1	no
MYOCD	MYOCD	MYOCD	chr17:12569206-12670651	HET_DAY3	HOMO_DAY5	NOTEST	0.0956546	0.0232641	-2.03973	0	1	1	no
MYOD1	MYOD1	MYOD1	chr11:17741109-17743678	HET_DAY3	HOMO_DAY5	NOTEST	0.0212352	0	#NAME?	0	1	1	no
MYOF	MYOF	MYOF	chr10:95066185-95242074	HET_DAY3	HOMO_DAY5	OK	0.411411	3.64749	3.14826	5.32916	5e-05	0.00125542	yes
MYOG	MYOG	MYOG	chr1:203052256-203055377	HET_DAY3	HOMO_DAY5	NOTEST	0.0137089	0.016452	0.263154	0	1	1	no
MYOM1	MYOM1	MYOM1	chr18:3066804-3220106	HET_DAY3	HOMO_DAY5	NOTEST	0.1863	0.54081	1.53749	0	1	1	no
MYOM2	MYOM2	MYOM2	chr8:1993157-2093380	HET_DAY3	HOMO_DAY5	NOTEST	0.379923	0.207214	-0.874581	0	1	1	no
MYOM3	MYOM3	MYOM3	chr1:24382530-24438665	HET_DAY3	HOMO_DAY5	NOTEST	0.355792	0.266684	-0.415898	0	1	1	no
MYOT	MYOT	MYOT	chr5:137203544-137223540	HET_DAY3	HOMO_DAY5	NOTEST	0.0664578	0.407648	2.61682	0	1	1	no
MYOZ1	MYOZ1	MYOZ1	chr10:75391411-75401515	HET_DAY3	HOMO_DAY5	OK	0.855469	1.87078	1.12885	1.50718	0.03335	0.17159	no
MYOZ2	MYOZ2	MYOZ2	chr4:120056938-120108944	HET_DAY3	HOMO_DAY5	NOTEST	0	0.0129237	inf	0	1	1	no
MYOZ3	MYOZ3	MYOZ3	chr5:150040403-150058925	HET_DAY3	HOMO_DAY5	OK	0.500079	0.63505	0.344715	0.470599	0.5009	0.805163	no
MYPN	MYPN	MYPN	chr10:69865873-69971773	HET_DAY3	HOMO_DAY5	NOTEST	0.0247177	0.0279997	0.179867	0	1	1	no
MYPOP	MYPOP	MYPOP	chr19:46393280-46405862	HET_DAY3	HOMO_DAY5	OK	2.25076	2.69253	0.25855	0.395273	0.5825	0.853264	no
MYRIP	MYRIP	MYRIP	chr3:39851302-40353915	HET_DAY3	HOMO_DAY5	NOTEST	0.106708	0.0433911	-1.2982	0	1	1	no
MYSM1	MYSM1	MYSM1	chr1:59120410-59165747	HET_DAY3	HOMO_DAY5	OK	12.0141	12.1722	0.0188683	0.0458159	0.9499	0.986274	no
MYT1	MYT1	MYT1	chr20:62795826-62873606	HET_DAY3	HOMO_DAY5	NOTEST	0.269829	0.260383	-0.0514115	0	1	1	no
MYT1L	MYT1L	MYT1L	chr2:1792884-2335045	HET_DAY3	HOMO_DAY5	NOTEST	0.00468273	0.0254859	2.44428	0	1	1	no
MYZAP	MYZAP	MYZAP	chr15:57884101-58009755	HET_DAY3	HOMO_DAY5	OK	0.188301	0.654747	1.7979	0.420254	0.51455	0.813645	no
MZB1	MZB1	MZB1	chr5:138723256-138725605	HET_DAY3	HOMO_DAY5	NOTEST	0.0297599	0.0259024	-0.200284	0	1	1	no
MZF1	MZF1	MZF1	chr19:59070552-59086164	HET_DAY3	HOMO_DAY5	OK	3.68566	3.22018	-0.194779	-0.279404	0.69705	0.906362	no
MZT1	MZT1	MZT1	chr13:73282494-73301938	HET_DAY3	HOMO_DAY5	OK	27.6698	23.2824	-0.249071	-0.555469	0.439	0.761444	no
MZT2A	MZT2A	MZT2A	chr2:132241532-132250064	HET_DAY3	HOMO_DAY5	OK	9.76196	12.6285	0.371435	0.579345	0.4155	0.743512	no
MZT2B	MZT2B	MZT2B	chr2:130908964-130948300	HET_DAY3	HOMO_DAY5	OK	10.1917	14.343	0.492951	0.281141	0.6634	0.892542	no
N4BP1	N4BP1	N4BP1	chr16:48572636-48644120	HET_DAY3	HOMO_DAY5	OK	7.60125	7.81483	0.0399787	0.0880397	0.89975	0.972742	no
N4BP2	N4BP2	N4BP2	chr4:40044536-40159872	HET_DAY3	HOMO_DAY5	OK	9.36776	5.78338	-0.695791	-1.60476	0.02525	0.14214	no
N4BP2L1	N4BP2L1	N4BP2L1	chr13:32974859-33002315	HET_DAY3	HOMO_DAY5	NOTEST	0.0391954	0.0976798	1.31737	0	1	1	no
N4BP2L2	N4BP2L2	N4BP2L2	chr13:33006929-33112936	HET_DAY3	HOMO_DAY5	OK	21.9513	25.5081	0.216646	0.489125	0.49015	0.798113	no
N4BP3	N4BP3	N4BP3	chr5:177540555-177553107	HET_DAY3	HOMO_DAY5	OK	2.88942	1.55853	-0.890593	-1.52899	0.029	0.15592	no
N6AMT1	N6AMT1	N6AMT1	chr21:30244512-30257693	HET_DAY3	HOMO_DAY5	OK	4.9522	6.85117	0.468281	0.948817	0.17955	0.488565	no
N6AMT2	N6AMT2	N6AMT2	chr13:21303072-21348057	HET_DAY3	HOMO_DAY5	OK	11.6984	6.06209	-0.94842	-1.5446	0.02985	0.159054	no
NAA10	NAA10	NAA10	chrX:153195279-153200607	HET_DAY3	HOMO_DAY5	OK	34.9845	48.7541	0.47881	1.0272	0.16055	0.457937	no
NAA11	NAA11	NAA11	chr4:80238271-80247171	HET_DAY3	HOMO_DAY5	NOTEST	0	0.0127221	inf	0	1	1	no
NAA15	NAA15	NAA15	chr4:140211070-140311935	HET_DAY3	HOMO_DAY5	OK	32.717	22.5553	-0.536577	-1.21147	0.0883	0.321387	no
NAA16	NAA16	NAA16	chr13:41885340-41951166	HET_DAY3	HOMO_DAY5	OK	13.7341	8.71975	-0.655404	-1.45907	0.04015	0.193723	no
NAA20	NAA20	NAA20	chr20:19997933-20014273	HET_DAY3	HOMO_DAY5	OK	32.1922	59.5693	0.887859	1.77374	0.0097	0.073081	no
NAA25	NAA25	NAA25	chr12:112464492-112546635	HET_DAY3	HOMO_DAY5	OK	15.146	15.5324	0.0363449	0.0844117	0.8995	0.972676	no
NAA30	NAA30	NAA30	chr14:57857270-57879466	HET_DAY3	HOMO_DAY5	OK	9.61919	10.9589	0.188111	0.400105	0.57155	0.847498	no
NAA35	NAA35	NAA35	chr9:88556056-88637217	HET_DAY3	HOMO_DAY5	OK	17.8422	20.2615	0.183448	0.405175	0.5678	0.845338	no
NAA38	NAA38	NAA38	chr7:117824085-117844093	HET_DAY3	HOMO_DAY5	OK	5.81564	7.29097	0.326174	0.76233	0.28075	0.616524	no
NAA40	NAA40	NAA40	chr11:63706441-63724446	HET_DAY3	HOMO_DAY5	OK	20.9101	13.1918	-0.664554	-1.46336	0.0343	0.174759	no
NAA50	NAA50	NAA50	chr3:113435306-113465120	HET_DAY3	HOMO_DAY5	OK	44.3879	35.009	-0.342443	-0.820377	0.23755	0.567189	no
NAA60	NAA60	NAA60	chr16:3493667-3536963	HET_DAY3	HOMO_DAY5	OK	13.2476	13.1948	-0.00575698	-0.0118084	0.98735	0.996036	no
NAAA	NAAA	NAAA	chr4:76831807-76862166	HET_DAY3	HOMO_DAY5	OK	2.19736	8.02252	1.86828	2.95431	0.0003	0.0054706	yes
NAALAD2	NAALAD2	NAALAD2	chr11:89867817-89925779	HET_DAY3	HOMO_DAY5	OK	15.0911	8.65888	-0.801441	-1.73862	0.0181	0.112971	no
NAALADL1	NAALADL1	NAALADL1	chr11:64808375-64826009	HET_DAY3	HOMO_DAY5	NOTEST	0.202568	0.468029	1.20819	0	1	1	no
NAALADL2	NAALADL2	NAALADL2	chr3:174577110-175523428	HET_DAY3	HOMO_DAY5	NOTEST	0.0864528	0.142756	0.723563	0	1	1	no
NAB1	NAB1	NAB1	chr2:191513847-191557492	HET_DAY3	HOMO_DAY5	OK	13.5685	11.3505	-0.257505	-0.569207	0.4129	0.741307	no
NAB2	NAB2	NAB2	chr12:57482676-57505196	HET_DAY3	HOMO_DAY5	OK	12.9187	15.7351	0.284526	0.459135	0.50325	0.806688	no
NACA	NACA	NACA	chr12:57106210-57119326	HET_DAY3	HOMO_DAY5	OK	793.817	800.47	0.0120404	0.0291374	0.96855	0.991094	no
NACA2	NACA2	NACA2	chr17:59667793-59668563	HET_DAY3	HOMO_DAY5	OK	63.8484	60.1774	-0.0854296	-0.185669	0.794	0.941298	no
NACAD	NACAD	NACAD	chr7:45120035-45128493	HET_DAY3	HOMO_DAY5	OK	1.33537	1.32671	-0.00939288	-0.0154582	0.9819	0.994552	no
NACAP1	NACAP1	NACAP1	chr8:102381120-102381823	HET_DAY3	HOMO_DAY5	OK	95.4595	84.9845	-0.167689	-0.374961	0.58495	0.854746	no
NACC1	NACC1	NACC1	chr19:13229108-13251959	HET_DAY3	HOMO_DAY5	OK	24.9503	20.9716	-0.250622	-0.586463	0.41145	0.74015	no
NACC2	NACC2	NACC2	chr9:138898382-138987131	HET_DAY3	HOMO_DAY5	OK	1.47795	2.08187	0.494287	0.874917	0.23605	0.565363	no
NADK	NADK	NADK	chr1:1682670-1711508	HET_DAY3	HOMO_DAY5	OK	17.9602	21.1082	0.233	0.507873	0.4711	0.784799	no
NADKD1	NADKD1	NADKD1	chr5:36192693-36242258	HET_DAY3	HOMO_DAY5	OK	14.1645	16.6061	0.229433	0.502166	0.47685	0.788666	no
NADSYN1	NADSYN1	NADSYN1	chr11:71164216-71212581	HET_DAY3	HOMO_DAY5	OK	7.98016	8.15655	0.0315426	0.0588657	0.93325	0.981886	no
NAE1	NAE1	NAE1	chr16:66836780-66864879	HET_DAY3	HOMO_DAY5	OK	133.743	79.5423	-0.749669	-1.79838	0.01395	0.094359	no
NAF1	NAF1	NAF1	chr4:164047859-164088073	HET_DAY3	HOMO_DAY5	OK	11.0015	10.7579	-0.0323047	-0.0591647	0.93615	0.982565	no
NAGA	NAGA	NAGA	chr22:42454337-42466846	HET_DAY3	HOMO_DAY5	OK	7.22671	12.7808	0.822566	1.72336	0.01655	0.106208	no
NAGK	NAGK	NAGK	chr2:71295407-71305998	HET_DAY3	HOMO_DAY5	OK	11.4732	9.60174	-0.256903	-0.478121	0.4992	0.804175	no
NAGLU	NAGLU	NAGLU	chr17:40687950-40696466	HET_DAY3	HOMO_DAY5	OK	3.12861	4.00231	0.355313	0.607942	0.4074	0.736627	no
NAGPA	NAGPA	NAGPA	chr16:5074844-5092972	HET_DAY3	HOMO_DAY5	OK	2.81211	1.71946	-0.709699	-1.03844	0.14895	0.438655	no
NAGS	NAGS	NAGS	chr17:42082031-42086436	HET_DAY3	HOMO_DAY5	NOTEST	0.357884	0.616558	0.784744	0	1	1	no
NAIF1	NAIF1	NAIF1	chr9:130823511-130829599	HET_DAY3	HOMO_DAY5	OK	2.21243	2.47262	0.160408	0.27167	0.69045	0.904086	no
NAIP	NAIP	NAIP	chr5:70264309-70320941	HET_DAY3	HOMO_DAY5	OK	8.21204	6.67874	-0.298163	-0.6499	0.36325	0.69858	no
NALCN	NALCN	NALCN	chr13:101706129-102068813	HET_DAY3	HOMO_DAY5	NOTEST	0.0420309	0.0184748	-1.18589	0	1	1	no
NAMPT	NAMPT	NAMPT	chr7:105888731-105925638	HET_DAY3	HOMO_DAY5	OK	37.995	48.4661	0.351167	0.848077	0.22585	0.552624	no
NANOG	NANOG	NANOG	chr12:7941994-7948655	HET_DAY3	HOMO_DAY5	OK	0.796622	1.25055	0.650594	0.904061	0.1993	0.517397	no
NANOGNB	NANOGNB	NANOGNB	chr12:7917811-7926717	HET_DAY3	HOMO_DAY5	NOTEST	0.469998	0.349987	-0.425355	0	1	1	no
NANOS1	NANOS1	NANOS1	chr10:120789227-120793854	HET_DAY3	HOMO_DAY5	OK	4.13368	3.96701	-0.0593779	-0.110702	0.87295	0.965809	no
NANOS2	NANOS2	NANOS2	chr19:46416472-46418036	HET_DAY3	HOMO_DAY5	NOTEST	0.0779376	0.0834326	0.0982914	0	1	1	no
NANOS3	NANOS3	NANOS3	chr19:13988062-13991571	HET_DAY3	HOMO_DAY5	NOTEST	0	0.0377421	inf	0	1	1	no
NANP	NANP	NANP	chr20:25593572-25604648	HET_DAY3	HOMO_DAY5	OK	3.42826	8.09354	1.2393	2.27159	0.0015	0.0186448	yes
NANS	NANS	NANS	chr9:100818958-100881488	HET_DAY3	HOMO_DAY5	OK	23.8236	29.1022	0.288736	0.371004	0.5416	0.830443	no
NAP1L1	NAP1L1	NAP1L1	chr12:76438671-76478738	HET_DAY3	HOMO_DAY5	OK	324.961	339.31	0.0623378	0.149699	0.8345	0.954106	no
NAP1L2	NAP1L2	NAP1L2	chrX:72432136-72434710	HET_DAY3	HOMO_DAY5	OK	6.53681	5.18213	-0.335042	-0.627404	0.3796	0.71335	no
NAP1L3	NAP1L3	NAP1L3	chrX:92925924-92928682	HET_DAY3	HOMO_DAY5	OK	14.6391	6.57493	-1.15478	-2.36289	0.0014	0.0177059	yes
NAP1L4	NAP1L4	NAP1L4	chr11:2965659-3013607	HET_DAY3	HOMO_DAY5	OK	73.4799	67.8091	-0.115872	-0.279208	0.6906	0.904101	no
NAP1L5	NAP1L5	NAP1L5	chr4:89513646-89629686	HET_DAY3	HOMO_DAY5	OK	2.20393	4.34719	0.980002	1.21421	0.08525	0.314406	no
NAP1L6	NAP1L6	NAP1L6	chrX:72345875-72347919	HET_DAY3	HOMO_DAY5	OK	2.35838	1.77816	-0.40741	-0.634963	0.3568	0.692667	no
NAPA	NAPA	NAPA	chr19:47987538-48018515	HET_DAY3	HOMO_DAY5	OK	25.8761	19.6194	-0.399337	-0.812865	0.2495	0.580747	no
NAPB	NAPB	NAPB	chr20:23355155-23402156	HET_DAY3	HOMO_DAY5	OK	6.08998	6.73022	0.144214	0.289641	0.6814	0.900245	no
NAPEPLD	NAPEPLD	NAPEPLD	chr7:102715327-102789569	HET_DAY3	HOMO_DAY5	OK	4.68224	6.12018	0.386375	0.448892	0.533	0.825044	no
NAPG	NAPG	NAPG	chr18:10525872-10552766	HET_DAY3	HOMO_DAY5	OK	10.4438	13.2417	0.34244	0.733316	0.31365	0.651302	no
NAPRT1	NAPRT1	NAPRT1	chr8:144656954-144660513	HET_DAY3	HOMO_DAY5	OK	3.02818	2.66236	-0.185744	-0.26925	0.6901	0.903947	no
NAPSA	NAPSA	NAPSA	chr19:50861733-50868931	HET_DAY3	HOMO_DAY5	NOTEST	0.522372	0.421677	-0.308941	0	1	1	no
NAPSB	NAPSB	NAPSB	chr19:50837056-50848005	HET_DAY3	HOMO_DAY5	NOTEST	0.153516	0.158084	0.0423	0	1	1	no
NARF	NARF	NARF	chr17:80416059-80446143	HET_DAY3	HOMO_DAY5	OK	55.0617	40.3525	-0.448391	-1.01296	0.1526	0.444899	no
NARFL	NARFL	NARFL	chr16:779768-790997	HET_DAY3	HOMO_DAY5	OK	4.32706	3.96683	-0.125402	-0.20638	0.76865	0.932776	no
NARG2	NARG2	NARG2	chr15:60711807-60771344	HET_DAY3	HOMO_DAY5	OK	13.495	12.2267	-0.142387	-0.339918	0.62835	0.876386	no
NARS	NARS	NARS	chr18:55267893-55289177	HET_DAY3	HOMO_DAY5	OK	75.0527	75.9713	0.0175505	0.0419428	0.95145	0.986758	no
NARS2	NARS2	NARS2	chr11:78147006-78285909	HET_DAY3	HOMO_DAY5	OK	25.3378	18.5654	-0.448676	-0.972778	0.1657	0.466182	no
NASP	NASP	NASP	chr1:46049659-46084578	HET_DAY3	HOMO_DAY5	OK	361.577	143.296	-1.3353	-3.13744	5e-05	0.00125542	yes
NAT1	NAT1	NAT1	chr8:18027970-18081198	HET_DAY3	HOMO_DAY5	OK	1.81294	1.73315	-0.0649347	-0.0980237	0.8893	0.969783	no
NAT10	NAT10	NAT10	chr11:34127110-34168458	HET_DAY3	HOMO_DAY5	OK	39.3761	27.2076	-0.533308	-1.28429	0.0722	0.282921	no
NAT14	NAT14	NAT14	chr19:55996556-55998935	HET_DAY3	HOMO_DAY5	OK	16.6984	18.8324	0.173511	0.331953	0.645	0.884542	no
NAT16	NAT16	NAT16	chr7:100813773-100823557	HET_DAY3	HOMO_DAY5	NOTEST	0	0.0791345	inf	0	1	1	no
NAT2	NAT2	NAT2	chr8:18248754-18258723	HET_DAY3	HOMO_DAY5	NOTEST	0.29465	0.298861	0.0204715	0	1	1	no
NAT6	NAT6	NAT6	chr3:50330258-50336899	HET_DAY3	HOMO_DAY5	OK	2.82299	4.35506	0.625468	0.791746	0.2655	0.599601	no
NAT8	NAT8	NAT8	chr2:73867849-73869537	HET_DAY3	HOMO_DAY5	NOTEST	0.120758	0.156904	0.377767	0	1	1	no
NAT8B	NAT8B	NAT8B	chr2:73927635-73928467	HET_DAY3	HOMO_DAY5	NOTEST	0.0300617	0	#NAME?	0	1	1	no
NAT8L	NAT8L	NAT8L	chr4:2061238-2070816	HET_DAY3	HOMO_DAY5	OK	1.94064	5.11754	1.39892	2.63641	0.00105	0.0142466	yes
NAT9	NAT9	NAT9	chr17:72766685-72772470	HET_DAY3	HOMO_DAY5	OK	12.8254	16.723	0.382836	0.766225	0.2691	0.603639	no
NAV1	NAV1	NAV1	chr1:201617449-201796102	HET_DAY3	HOMO_DAY5	OK	14.4538	8.00339	-0.852768	-1.97251	0.00565	0.0495256	yes
NAV2	NAV2	NAV2	chr11:19372270-20143147	HET_DAY3	HOMO_DAY5	OK	10.7457	3.94192	-1.44679	-3.18762	5e-05	0.00125542	yes
NAV2-AS4	NAV2-AS4	NAV2-AS4	chr11:19372270-20143147	HET_DAY3	HOMO_DAY5	NOTEST	0.0753796	0.0629251	-0.260537	0	1	1	no
NAV3	NAV3	NAV3	chr12:78225068-78606790	HET_DAY3	HOMO_DAY5	OK	1.89863	5.99656	1.65918	3.44562	5e-05	0.00125542	yes
NBAS	NBAS	NBAS	chr2:15307031-15701454	HET_DAY3	HOMO_DAY5	OK	7.92391	11.9952	0.598176	1.36653	0.0534	0.233411	no
NBEA	NBEA	NBEA	chr13:35516423-36705514	HET_DAY3	HOMO_DAY5	OK	5.87028	5.85272	-0.00432188	-0.00896495	0.9884	0.996286	no
NBEAL1	NBEAL1	NBEAL1	chr2:203879601-204082717	HET_DAY3	HOMO_DAY5	OK	1.12714	1.41886	0.332064	0.595898	0.4024	0.732864	no
NBEAL2	NBEAL2	NBEAL2	chr3:47021172-47051194	HET_DAY3	HOMO_DAY5	OK	2.06171	2.17182	0.0750643	0.141382	0.8414	0.956126	no
NBEAP1	NBEAP1	NBEAP1	chr15:20874796-20961480	HET_DAY3	HOMO_DAY5	OK	0.89466	0.375182	-1.25375	-0.812738	0.2451	0.576239	no
NBL1	NBL1	NBL1	chr1:19923470-19984949	HET_DAY3	HOMO_DAY5	NOTEST	0	0	0	0	1	1	no
NBLA00301	NBLA00301	NBLA00301	chr4:174451608-174462981	HET_DAY3	HOMO_DAY5	NOTEST	0	0	0	0	1	1	no
NBN	NBN	NBN	chr8:90945563-90996899	HET_DAY3	HOMO_DAY5	OK	19.315	19.2327	-0.00615642	-0.0138441	0.9834	0.994915	no
NBPF1	NBPF1	NBPF1	chr1:16890411-16939982	HET_DAY3	HOMO_DAY5	OK	9.07314	11.1527	0.297723	0.659553	0.3421	0.678854	no
NBPF10	NBPF10	NBPF10	chr1:145293370-145368684	HET_DAY3	HOMO_DAY5	OK	8.73375	16.8183	0.945361	2.27461	0.00095	0.013229	yes
NBPF11	NBPF11	NBPF11	chr1:147574322-147624601	HET_DAY3	HOMO_DAY5	OK	0.00118049	0.947607	9.64876	0.35638	0.3201	0.65738	no
NBPF14	NBPF14	NBPF14	chr1:148003641-148025848	HET_DAY3	HOMO_DAY5	OK	11.5721	23.6361	1.03034	2.34521	0.0011	0.0147512	yes
NBPF15	NBPF15,NBPF16	NBPF15,NBPF16	chr1:148558187-148596267	HET_DAY3	HOMO_DAY5	OK	9.76944	17.8767	0.87173	1.93038	0.00615	0.0525932	no
NBPF16	NBPF16	NBPF16	chr1:148558187-148596267	HET_DAY3	HOMO_DAY5	OK	9.193	18.7083	1.02507	2.28467	0.0017	0.0205113	yes
NBPF22P	NBPF22P	NBPF22P	chr5:85578261-85593362	HET_DAY3	HOMO_DAY5	NOTEST	0.0943548	0.117894	0.321323	0	1	1	no
NBPF24	NBPF24	NBPF24	chr1:147574322-147624601	HET_DAY3	HOMO_DAY5	OK	7.95047	13.6113	0.775695	1.69863	0.01685	0.107478	no
NBPF3	NBPF3	NBPF3	chr1:21766620-21811393	HET_DAY3	HOMO_DAY5	OK	2.70393	4.86076	0.846124	1.57663	0.0281	0.152635	no
NBPF4	NBPF4	NBPF4	chr1:108765962-108786703	HET_DAY3	HOMO_DAY5	NOTEST	0.0188573	0.0372861	0.983518	0	1	1	no
NBPF6	NBPF6	NBPF6	chr1:108992903-109013260	HET_DAY3	HOMO_DAY5	NOTEST	0	0	0	0	1	1	no
NBPF7	NBPF7	NBPF7	chr1:120377387-120387779	HET_DAY3	HOMO_DAY5	OK	1.51502	2.63013	0.795796	1.22927	0.07255	0.283797	no
NBPF9	NBPF9	NBPF9	chr1:144614958-144828810	HET_DAY3	HOMO_DAY5	OK	8.09531	16.0992	0.991833	2.10041	0.00235	0.0261047	yes
NBR1	NBR1	NBR1	chr17:41322497-41363707	HET_DAY3	HOMO_DAY5	OK	10.1094	20.9299	1.04986	2.36841	0.00065	0.00994507	yes
NBR2	NBR2	NBR2	chr17:41277599-41297125	HET_DAY3	HOMO_DAY5	OK	3.35468	3.87915	0.209565	0.326614	0.64515	0.8846	no
NCALD	NCALD	NCALD	chr8:102698769-103137135	HET_DAY3	HOMO_DAY5	OK	5.95383	10.2688	0.786379	1.57512	0.028	0.152256	no
NCAM1	NCAM1	NCAM1	chr11:112831968-113149158	HET_DAY3	HOMO_DAY5	OK	13.3633	17.7666	0.410891	0.947215	0.1896	0.503598	no
NCAM2	NCAM2	NCAM2	chr21:22370632-22912517	HET_DAY3	HOMO_DAY5	OK	0.404133	0.779023	0.946836	1.34154	0.0599	0.251015	no
NCAN	NCAN	NCAN	chr19:19322781-19363061	HET_DAY3	HOMO_DAY5	OK	7.98545	5.06461	-0.656921	-1.37819	0.0474	0.216484	no
NCAPD2	NCAPD2	NCAPD2	chr12:6603297-6641132	HET_DAY3	HOMO_DAY5	OK	49.5237	62.9729	0.346612	0.847479	0.22595	0.552729	no
NCAPD3	NCAPD3	NCAPD3	chr11:134022336-134094426	HET_DAY3	HOMO_DAY5	OK	15.8063	15.0593	-0.069845	-0.161616	0.81865	0.948926	no
NCAPG	NCAPG	NCAPG	chr4:17812524-18023483	HET_DAY3	HOMO_DAY5	OK	33.3636	26.959	-0.307505	-0.65262	0.3638	0.699148	no
NCAPG2	NCAPG2	NCAPG2	chr7:158424002-158497520	HET_DAY3	HOMO_DAY5	OK	35.9802	29.4937	-0.286798	-0.67834	0.3209	0.658148	no
NCAPH	NCAPH	NCAPH	chr2:97001483-97041274	HET_DAY3	HOMO_DAY5	OK	20.7012	16.8545	-0.29658	-0.689923	0.32645	0.663681	no
NCAPH2	NCAPH2	NCAPH2	chr22:50946644-50968514	HET_DAY3	HOMO_DAY5	OK	16.7048	12.7986	-0.384279	-0.689805	0.33215	0.669281	no
NCBP1	NCBP1	NCBP1	chr9:100263461-100436029	HET_DAY3	HOMO_DAY5	OK	25.8542	22.7998	-0.181377	-0.356101	0.613	0.86901	no
NCBP2	NCBP2	NCBP2	chr3:196662272-196669464	HET_DAY3	HOMO_DAY5	OK	77.4397	77.0555	-0.00717543	-0.0172907	0.98055	0.994213	no
NCCRP1	NCCRP1	NCCRP1	chr19:39687603-39692522	HET_DAY3	HOMO_DAY5	OK	1.33376	1.76756	0.406254	0.577244	0.4177	0.745306	no
NCDN	NCDN	NCDN	chr1:36023392-36032380	HET_DAY3	HOMO_DAY5	OK	10.5712	7.18866	-0.556342	-1.12439	0.11515	0.377215	no
NCEH1	NCEH1	NCEH1	chr3:172348434-172429008	HET_DAY3	HOMO_DAY5	OK	1.02546	1.94668	0.924752	1.43826	0.0445	0.207308	no
NCF1	NCF1	NCF1	chr7:74188308-74203659	HET_DAY3	HOMO_DAY5	NOTEST	0	0	0	0	1	1	no
NCF1B	NCF1B	NCF1B	chr7:72634673-72649979	HET_DAY3	HOMO_DAY5	NOTEST	0.0183184	0	#NAME?	0	1	1	no
NCF1C	NCF1C	NCF1C	chr7:74572383-74587816	HET_DAY3	HOMO_DAY5	NOTEST	0	0	0	0	1	1	no
NCF2	NCF2	NCF2	chr1:183524696-183560056	HET_DAY3	HOMO_DAY5	NOTEST	0.0916592	0.0793194	-0.208606	0	1	1	no
NCF4	NCF4	NCF4	chr22:37257029-37274059	HET_DAY3	HOMO_DAY5	NOTEST	0	0.0162797	inf	0	1	1	no
NCK1	NCK1	NCK1	chr3:136581049-136667968	HET_DAY3	HOMO_DAY5	OK	15.2677	22.0977	0.53341	1.10276	0.12345	0.392987	no
NCK2	NCK2	NCK2	chr2:106361519-106510730	HET_DAY3	HOMO_DAY5	OK	12.9088	9.70834	-0.411054	-0.769626	0.27005	0.604757	no
NCKAP1	NCKAP1	NCKAP1	chr2:183789604-183903229	HET_DAY3	HOMO_DAY5	OK	58.5409	64.9385	0.149629	0.37083	0.5973	0.860816	no
NCKAP1L	NCKAP1L	NCKAP1L	chr12:54891494-54936899	HET_DAY3	HOMO_DAY5	NOTEST	0.0974954	0.322607	1.72637	0	1	1	no
NCKAP5	NCKAP5	NCKAP5	chr2:133429371-134326031	HET_DAY3	HOMO_DAY5	NOTEST	0.3238	0.547708	0.758306	0	1	1	no
NCKAP5L	NCKAP5L	NCKAP5L	chr12:50184928-50222208	HET_DAY3	HOMO_DAY5	OK	2.34793	3.76236	0.680246	1.20762	0.0828	0.308684	no
NCKIPSD	NCKIPSD	NCKIPSD	chr3:48711277-48723334	HET_DAY3	HOMO_DAY5	OK	14.0241	11.5706	-0.277443	-0.588518	0.41245	0.74099	no
NCL	NCL	NCL	chr2:232319458-232329205	HET_DAY3	HOMO_DAY5	OK	572.108	458.876	-0.318184	-0.725078	0.2965	0.633574	no
NCLN	NCLN	NCLN	chr19:3185874-3209573	HET_DAY3	HOMO_DAY5	OK	11.8267	7.62135	-0.633935	-1.2917	0.0762	0.292641	no
NCOA1	NCOA1	NCOA1	chr2:24807345-24993570	HET_DAY3	HOMO_DAY5	OK	5.73131	5.84651	0.0287116	0.0621109	0.92815	0.980474	no
NCOA2	NCOA2	NCOA2	chr8:71024266-71316020	HET_DAY3	HOMO_DAY5	OK	8.91777	7.87837	-0.178787	-0.399089	0.5717	0.847596	no
NCOA3	NCOA3	NCOA3	chr20:46130600-46285621	HET_DAY3	HOMO_DAY5	OK	9.67205	9.14187	-0.0813327	-0.186373	0.79365	0.941139	no
NCOA4	NCOA4	NCOA4	chr10:51565107-51590734	HET_DAY3	HOMO_DAY5	OK	22.6885	42.133	0.89299	2.1028	0.0038	0.0371155	yes
NCOA5	NCOA5	NCOA5	chr20:44689625-44718580	HET_DAY3	HOMO_DAY5	OK	21.737	13.0828	-0.732481	-1.58696	0.032	0.166901	no
NCOA6	NCOA6	NCOA6	chr20:33302577-33413433	HET_DAY3	HOMO_DAY5	OK	14.9736	15.0789	0.0101085	0.0238685	0.97345	0.992356	no
NCOA7	NCOA7	NCOA7	chr6:126102306-126253176	HET_DAY3	HOMO_DAY5	OK	1.2778	2.01369	0.656179	1.12029	0.113	0.373181	no
NCOR1	NCOR1	NCOR1	chr17:15933407-16118874	HET_DAY3	HOMO_DAY5	OK	18.0816	16.4224	-0.138866	-0.33192	0.63045	0.877602	no
NCOR1P1	NCOR1P1	NCOR1P1	chr20:26084051-26094677	HET_DAY3	HOMO_DAY5	OK	2.14246	2.0683	-0.0508228	-0.0521195	0.95065	0.986536	no
NCOR2	NCOR2	NCOR2	chr12:124808956-125052010	HET_DAY3	HOMO_DAY5	OK	10.195	9.03096	-0.174907	-0.380253	0.5815	0.85271	no
NCR1	NCR1	NCR1	chr19:55417507-55424439	HET_DAY3	HOMO_DAY5	NOTEST	0	0	0	0	1	1	no
NCR2	NCR2	NCR2	chr6:41303527-41318625	HET_DAY3	HOMO_DAY5	NOTEST	0	0	0	0	1	1	no
NCR3	NCR3	NCR3	chr6_ssto_hap7:2884757-2891563	HET_DAY3	HOMO_DAY5	NOTEST	0.102474	0.109032	0.0894935	0	1	1	no
NCRNA00185	NCRNA00185	NCRNA00185	chrY:21034386-21040114	HET_DAY3	HOMO_DAY5	OK	1.67249	1.03184	-0.696777	-0.978633	0.1894	0.50338	no
NCRUPAR	NCRUPAR	NCRUPAR	chr5:76007762-76008686	HET_DAY3	HOMO_DAY5	OK	2.05283	0.838422	-1.29186	-1.65994	0.02125	0.126236	no
NCS1	NCS1	NCS1	chr9:132934856-132999583	HET_DAY3	HOMO_DAY5	OK	12.4545	14.1614	0.185292	0.421431	0.56305	0.842613	no
NCSTN	NCSTN	NCSTN	chr1:160258376-160328742	HET_DAY3	HOMO_DAY5	OK	38.352	72.507	0.918819	1.30605	0.06085	0.253685	no
NDC80	NDC80	NDC80	chr18:2571509-2616634	HET_DAY3	HOMO_DAY5	OK	31.2078	24.7423	-0.334924	-0.772772	0.2729	0.607881	no
NDE1	NDE1	NDE1	chr16:15737123-15950887	HET_DAY3	HOMO_DAY5	OK	6.40027	11.6172	0.860063	1.59462	0.03075	0.162371	no
NDEL1	NDEL1	NDEL1	chr17:8339178-8371481	HET_DAY3	HOMO_DAY5	OK	16.132	15.7906	-0.0308577	-0.0646743	0.92485	0.979587	no
NDFIP1	NDFIP1	NDFIP1	chr5:141488323-141534008	HET_DAY3	HOMO_DAY5	OK	14.2937	34.1334	1.25581	2.68155	0.0002	0.00398698	yes
NDFIP2	NDFIP2	NDFIP2	chr13:80055258-80130212	HET_DAY3	HOMO_DAY5	OK	4.42711	5.91048	0.416912	0.796405	0.2608	0.593966	no
NDN	NDN	NDN	chr15:23930553-23932450	HET_DAY3	HOMO_DAY5	OK	14.9742	8.90152	-0.750355	-1.41175	0.0425	0.20114	no
NDNF	NDNF	NDNF	chr4:121956781-121993673	HET_DAY3	HOMO_DAY5	OK	1.45338	1.30512	-0.15523	-0.234256	0.7384	0.922057	no
NDNL2	NDNL2	NDNL2	chr15:29412454-29862927	HET_DAY3	HOMO_DAY5	OK	15.6996	14.1536	-0.149559	-0.257744	0.7194	0.915068	no
NDOR1	NDOR1	NDOR1	chr9:140100118-140113813	HET_DAY3	HOMO_DAY5	OK	6.12592	3.11571	-0.975366	-1.75358	0.0141	0.09509	no
NDP	NDP	NDP	chrX:43808023-43832921	HET_DAY3	HOMO_DAY5	NOTEST	0.374361	0.575943	0.621494	0	1	1	no
NDRG1	NDRG1	NDRG1	chr8:134249413-134309547	HET_DAY3	HOMO_DAY5	OK	0.687211	6.67767	3.28052	4.89123	5e-05	0.00125542	yes
NDRG2	NDRG2	NDRG2	chr14:21484921-21493935	HET_DAY3	HOMO_DAY5	OK	0.67293	5.47885	3.02535	4.33798	5e-05	0.00125542	yes
NDRG3	NDRG3	NDRG3	chr20:35280168-35374541	HET_DAY3	HOMO_DAY5	OK	11.2342	23.384	1.05763	2.28522	0.0015	0.0186448	yes
NDRG4	NDRG4	NDRG4	chr16:58497548-58547523	HET_DAY3	HOMO_DAY5	OK	3.8613	9.54715	1.30598	2.53245	0.0006	0.0093546	yes
NDST1	NDST1	NDST1	chr5:149887673-149937773	HET_DAY3	HOMO_DAY5	OK	14.351	11.4585	-0.324724	-0.771739	0.2779	0.613594	no
NDST2	NDST2	NDST2	chr10:75561668-75571589	HET_DAY3	HOMO_DAY5	OK	5.8748	7.80248	0.409393	0.818017	0.24765	0.578909	no
NDST3	NDST3	NDST3	chr4:118955499-119179789	HET_DAY3	HOMO_DAY5	NOTEST	0.44956	0.292281	-0.621154	0	1	1	no
NDST4	NDST4	NDST4	chr4:115748926-116035032	HET_DAY3	HOMO_DAY5	NOTEST	0.209954	0.362961	0.78974	0	1	1	no
NDUFA1	NDUFA1	NDUFA1	chrX:119004494-119010629	HET_DAY3	HOMO_DAY5	OK	222.759	321.943	0.53132	1.17302	0.09415	0.334148	no
NDUFA10	NDUFA10	NDUFA10	chr2:240896788-240964819	HET_DAY3	HOMO_DAY5	OK	8.51392	16.1163	0.920622	2.02633	0.0061	0.0522924	no
NDUFA11	NDUFA11	NDUFA11	chr19:5891286-5904024	HET_DAY3	HOMO_DAY5	OK	54.5342	39.1983	-0.476371	-0.918114	0.2093	0.531226	no
NDUFA12	NDUFA12	NDUFA12	chr12:95365109-95397511	HET_DAY3	HOMO_DAY5	OK	118.733	115.458	-0.0403436	-0.0857102	0.9022	0.973322	no
NDUFA13	NDUFA13	NDUFA13	chr19:19627018-19639013	HET_DAY3	HOMO_DAY5	OK	273.239	155.128	-0.816699	-1.84067	0.01075	0.0786507	no
NDUFA2	NDUFA2	NDUFA2	chr5:140019011-140027370	HET_DAY3	HOMO_DAY5	OK	44.8831	46.54	0.0522975	0.0854281	0.904	0.973657	no
NDUFA3	NDUFA3	NDUFA3	chr19:54606159-54610281	HET_DAY3	HOMO_DAY5	OK	151.782	136.008	-0.158311	-0.307397	0.66385	0.892839	no
NDUFA4	NDUFA4	NDUFA4	chr7:10971579-10979813	HET_DAY3	HOMO_DAY5	OK	97.6191	94.8003	-0.042272	-0.100504	0.88175	0.967963	no
NDUFA4L2	NDUFA4L2	NDUFA4L2	chr12:57623355-57634475	HET_DAY3	HOMO_DAY5	OK	0.0423089	1.23515	4.86759	0.320558	0.3412	0.677952	no
NDUFA5	NDUFA5	NDUFA5	chr7:123181082-123197958	HET_DAY3	HOMO_DAY5	OK	53.6867	44.7371	-0.263093	-0.576482	0.41665	0.744407	no
NDUFA6	NDUFA6	NDUFA6	chr22:42481529-42486888	HET_DAY3	HOMO_DAY5	OK	81.5039	76.5531	-0.0904097	-0.204334	0.76495	0.931582	no
NDUFA7	NDUFA7	NDUFA7	chr19:8376183-8386280	HET_DAY3	HOMO_DAY5	OK	43.305	59.7055	0.463329	0.908087	0.20635	0.52717	no
NDUFA8	NDUFA8	NDUFA8	chr9:124906337-124922098	HET_DAY3	HOMO_DAY5	OK	46.8278	56.3199	0.26628	0.545723	0.4423	0.763781	no
NDUFA9	NDUFA9	NDUFA9	chr12:4758263-4796720	HET_DAY3	HOMO_DAY5	OK	26.2969	41.7479	0.666809	1.40092	0.0424	0.200864	no
NDUFAB1	NDUFAB1	NDUFAB1	chr16:23592334-23607639	HET_DAY3	HOMO_DAY5	OK	108.923	135.195	0.311734	0.679715	0.34235	0.679102	no
NDUFAF1	NDUFAF1	NDUFAF1	chr15:41679546-41694658	HET_DAY3	HOMO_DAY5	OK	6.61812	10.7775	0.70353	1.25156	0.0701	0.277654	no
NDUFAF2	NDUFAF2	NDUFAF2	chr5:60240955-60448864	HET_DAY3	HOMO_DAY5	OK	42.1355	36.8328	-0.194045	-0.375925	0.5892	0.856995	no
NDUFAF3	NDUFAF3	NDUFAF3	chr3:49044636-49060926	HET_DAY3	HOMO_DAY5	OK	5.80286	20.1681	1.79724	0.568679	0.4097	0.738677	no
NDUFAF4	NDUFAF4	NDUFAF4	chr6:97337186-97345767	HET_DAY3	HOMO_DAY5	OK	12.9954	10.4698	-0.311768	-0.600234	0.39465	0.726471	no
NDUFB1	NDUFB1	NDUFB1	chr14:92582467-92588153	HET_DAY3	HOMO_DAY5	OK	178.609	227.544	0.349343	0.751327	0.3066	0.644096	no
NDUFB10	NDUFB10	NDUFB10	chr16:2009516-2011976	HET_DAY3	HOMO_DAY5	OK	95.7849	124.65	0.380013	0.831537	0.2375	0.567131	no
NDUFB11	NDUFB11	NDUFB11	chrX:47001614-47004609	HET_DAY3	HOMO_DAY5	OK	59.7502	74.5222	0.318726	0.725594	0.30995	0.647571	no
NDUFB2	NDUFB2	NDUFB2	chr7:140395135-140406446	HET_DAY3	HOMO_DAY5	OK	178.761	230.842	0.368871	0.825243	0.26555	0.599659	no
NDUFB3	NDUFB3	NDUFB3	chr2:201936461-201950473	HET_DAY3	HOMO_DAY5	OK	51.3632	64.4438	0.327306	0.686087	0.33815	0.674812	no
NDUFB4	NDUFB4	NDUFB4	chr3:120315127-120321258	HET_DAY3	HOMO_DAY5	OK	176.328	186.777	0.0830535	0.187319	0.78605	0.938925	no
NDUFB5	NDUFB5	NDUFB5	chr3:179322574-179342288	HET_DAY3	HOMO_DAY5	OK	44.5574	64.2068	0.527061	1.11781	0.12055	0.387406	no
NDUFB6	NDUFB6	NDUFB6	chr9:32553523-32573182	HET_DAY3	HOMO_DAY5	OK	45.4532	31.3958	-0.533808	-1.07624	0.14145	0.425879	no
NDUFB7	NDUFB7	NDUFB7	chr19:14676889-14682889	HET_DAY3	HOMO_DAY5	OK	34.4578	26.1465	-0.398213	-0.687651	0.3356	0.672356	no
NDUFB8	NDUFB8	NDUFB8	chr10:102283496-102289636	HET_DAY3	HOMO_DAY5	OK	108.319	156.853	0.534126	1.21106	0.09115	0.327655	no
NDUFB9	NDUFB9	NDUFB9	chr8:125551342-125562227	HET_DAY3	HOMO_DAY5	OK	155.575	195.858	0.332193	0.767039	0.27975	0.615502	no
NDUFC1	NDUFC1	NDUFC1	chr4:140211070-140311935	HET_DAY3	HOMO_DAY5	OK	33.7788	53.1067	0.652774	0.578483	0.5121	0.811914	no
NDUFC2	NDUFC2	NDUFC2	chr11:77726760-77791265	HET_DAY3	HOMO_DAY5	OK	19.1962	13.1281	-0.548165	-0.803937	0.21895	0.543885	no
NDUFC2-KCTD14	NDUFC2-KCTD14	NDUFC2-KCTD14	chr11:77726760-77791265	HET_DAY3	HOMO_DAY5	OK	6.75399	8.62255	0.352373	0.38702	0.5754	0.849443	no
NDUFS1	NDUFS1	NDUFS1	chr2:206987802-207024243	HET_DAY3	HOMO_DAY5	OK	32.603	42.7844	0.392079	0.905614	0.19065	0.504891	no
NDUFS2	NDUFS2	NDUFS2	chr1:161169104-161184184	HET_DAY3	HOMO_DAY5	OK	45.7371	107.775	1.23659	2.95568	0.0001	0.00227001	yes
NDUFS3	NDUFS3	NDUFS3	chr11:47586981-47606115	HET_DAY3	HOMO_DAY5	OK	74.2987	74.5461	0.00479528	0.00855231	0.99125	0.997053	no
NDUFS4	NDUFS4	NDUFS4	chr5:52856464-52979171	HET_DAY3	HOMO_DAY5	OK	98.4994	92.1611	-0.0959569	-0.210797	0.76385	0.931284	no
NDUFS5	NDUFS5	NDUFS5	chr1:39491966-39500308	HET_DAY3	HOMO_DAY5	OK	408.239	482.383	0.240766	0.575139	0.41645	0.744325	no
NDUFS6	NDUFS6	NDUFS6	chr5:1801495-1816167	HET_DAY3	HOMO_DAY5	OK	121.448	124.202	0.0323589	0.0682979	0.92655	0.980099	no
NDUFS7	NDUFS7	NDUFS7	chr19:1383882-1395588	HET_DAY3	HOMO_DAY5	OK	9.66741	10.148	0.0699938	0.106637	0.87965	0.967535	no
NDUFS8	NDUFS8	NDUFS8	chr11:67798083-67804114	HET_DAY3	HOMO_DAY5	OK	34.4228	30.9307	-0.154325	-0.286087	0.67895	0.899307	no
NDUFV1	NDUFV1	NDUFV1	chr11:67374322-67380012	HET_DAY3	HOMO_DAY5	OK	26.8901	35.6321	0.406106	0.876165	0.2136	0.536921	no
NDUFV2	NDUFV2	NDUFV2	chr18:9102627-9134343	HET_DAY3	HOMO_DAY5	OK	90.8696	110.339	0.280068	0.641456	0.3623	0.697743	no
NDUFV3	NDUFV3	NDUFV3	chr21:44313377-44329773	HET_DAY3	HOMO_DAY5	OK	28.1784	33.3053	0.24116	0.474404	0.5003	0.804763	no
NEAT1	NEAT1	NEAT1	chr11:65190268-65194003	HET_DAY3	HOMO_DAY5	OK	2.93421	13.3297	2.1836	3.98541	5e-05	0.00125542	yes
NEB	NEB	NEB	chr2:152341852-152591001	HET_DAY3	HOMO_DAY5	NOTEST	0.131115	0.0678272	-0.950895	0	1	1	no
NEBL	NEBL	NEBL	chr10:21068902-21463852	HET_DAY3	HOMO_DAY5	OK	23.6594	11.1228	-1.0889	-2.60431	0.00035	0.0061512	yes
NECAB1	NECAB1	NECAB1	chr8:91803920-91997485	HET_DAY3	HOMO_DAY5	OK	1.36353	1.3025	-0.0660574	-0.0717799	0.91915	0.9778	no
NECAB2	NECAB2	NECAB2	chr16:84002236-84036379	HET_DAY3	HOMO_DAY5	OK	6.70427	4.90079	-0.452066	-0.750057	0.2744	0.609591	no
NECAB3	NECAB3	NECAB3	chr20:32244892-32262264	HET_DAY3	HOMO_DAY5	OK	2.02815	6.88255	1.76278	2.76229	0.0005	0.00812912	yes
NECAP1	NECAP1	NECAP1	chr12:8234806-8250373	HET_DAY3	HOMO_DAY5	OK	9.76303	17.7961	0.866161	1.7734	0.013	0.0898725	no
NECAP2	NECAP2	NECAP2	chr1:16767166-16786584	HET_DAY3	HOMO_DAY5	OK	19.0433	14.4094	-0.402266	-0.844674	0.23595	0.565245	no
NEDD1	NEDD1	NEDD1	chr12:97301000-97347469	HET_DAY3	HOMO_DAY5	OK	19.0511	20.7372	0.122348	0.281531	0.69115	0.904368	no
NEDD4	NEDD4	NEDD4	chr15:56119121-56285835	HET_DAY3	HOMO_DAY5	OK	1.00204	4.09733	2.03174	3.42117	5e-05	0.00125542	yes
NEDD4L	NEDD4L	NEDD4L	chr18:55711609-56068772	HET_DAY3	HOMO_DAY5	OK	8.1742	8.09187	-0.0146043	-0.0329339	0.96165	0.989339	no
NEDD8	NEDD8	NEDD8	chr14:24683142-24701576	HET_DAY3	HOMO_DAY5	OK	297.741	380.809	0.355007	0.82314	0.23715	0.566721	no
NEDD8-MDP1	NEDD8-MDP1	NEDD8-MDP1	chr14:24683142-24701576	HET_DAY3	HOMO_DAY5	OK	1.64812	2.59421	0.654471	0.140563	0.8001	0.94357	no
NEDD9	NEDD9	NEDD9	chr6:11183530-11382581	HET_DAY3	HOMO_DAY5	OK	4.88953	4.72152	-0.0504456	-0.0962512	0.8907	0.970142	no
NEFH	NEFH	NEFH	chr22:29876180-29887277	HET_DAY3	HOMO_DAY5	OK	0.490008	6.21362	3.66456	6.01374	5e-05	0.00125542	yes
NEFL	NEFL	NEFL	chr8:24808468-24814131	HET_DAY3	HOMO_DAY5	OK	1.4325	2.96907	1.05148	1.72346	0.0189	0.116498	no
NEFM	NEFM	NEFM	chr8:24771273-24776606	HET_DAY3	HOMO_DAY5	OK	8.23098	2.37407	-1.7937	-3.29629	5e-05	0.00125542	yes
NEGR1	NEGR1	NEGR1	chr1:71868624-72748277	HET_DAY3	HOMO_DAY5	OK	0.575056	1.14109	0.988637	1.58739	0.0294	0.157351	no
NEGR1-IT1	NEGR1-IT1	NEGR1-IT1	chr1:71868624-72748277	HET_DAY3	HOMO_DAY5	NOTEST	0	0	0	0	1	1	no
NEIL1	NEIL1	NEIL1	chr15:75639330-75647592	HET_DAY3	HOMO_DAY5	OK	0.870628	1.19314	0.454634	0.598924	0.3947	0.726503	no
NEIL2	NEIL2	NEIL2	chr8:11627171-11644854	HET_DAY3	HOMO_DAY5	OK	7.38534	14.8474	1.00747	1.96511	0.0076	0.0613215	no
NEIL3	NEIL3	NEIL3	chr4:178230990-178284092	HET_DAY3	HOMO_DAY5	OK	6.69124	7.94608	0.247969	0.454836	0.50895	0.810087	no
NEK1	NEK1	NEK1	chr4:170314420-170533778	HET_DAY3	HOMO_DAY5	OK	6.24139	4.84055	-0.366696	-0.762936	0.28715	0.623487	no
NEK10	NEK10	NEK10	chr3:27257096-27410912	HET_DAY3	HOMO_DAY5	NOTEST	0.388738	0.212189	-0.873447	0	1	1	no
NEK11	NEK11	NEK11	chr3:130745693-131100319	HET_DAY3	HOMO_DAY5	NOTEST	0.602231	0.348321	-0.789901	0	1	1	no
NEK2	NEK2	NEK2	chr1:211831598-211848972	HET_DAY3	HOMO_DAY5	OK	19.3157	39.3351	1.02604	2.25913	0.0017	0.0205113	yes
NEK3	NEK3	NEK3	chr13:52706778-52733996	HET_DAY3	HOMO_DAY5	OK	7.74355	10.7236	0.469727	0.912414	0.1976	0.515017	no
NEK4	NEK4	NEK4	chr3:52744795-52804965	HET_DAY3	HOMO_DAY5	OK	13.1187	10.8912	-0.268468	-0.581699	0.405	0.734793	no
NEK5	NEK5	NEK5	chr13:52638899-52703214	HET_DAY3	HOMO_DAY5	OK	4.03563	3.71635	-0.118906	-0.215235	0.75155	0.926869	no
NEK6	NEK6	NEK6	chr9:127019884-127114719	HET_DAY3	HOMO_DAY5	OK	9.30977	15.3289	0.719438	1.43284	0.0459	0.2117	no
NEK7	NEK7	NEK7	chr1:198126107-198291548	HET_DAY3	HOMO_DAY5	OK	5.10058	13.1747	1.36904	2.84944	0.0005	0.00812912	yes
NEK8	NEK8	NEK8	chr17:27055831-27069784	HET_DAY3	HOMO_DAY5	OK	4.34235	2.71278	-0.678705	-1.16544	0.09525	0.336419	no
NEK9	NEK9	NEK9	chr14:75548817-75593778	HET_DAY3	HOMO_DAY5	OK	21.6191	29.4831	0.447576	1.06904	0.12865	0.40258	no
NELF	NELF	NELF	chr9:140342022-140353786	HET_DAY3	HOMO_DAY5	OK	14.9269	23.3788	0.647288	1.51582	0.04375	0.204849	no
NELL1	NELL1	NELL1	chr11:20691116-21597229	HET_DAY3	HOMO_DAY5	NOTEST	0.0346561	0.0349815	0.0134857	0	1	1	no
NELL2	NELL2	NELL2	chr12:44902057-45307711	HET_DAY3	HOMO_DAY5	OK	35.5692	11.6685	-1.60801	-3.5595	5e-05	0.00125542	yes
NEMF	NEMF	NEMF	chr14:50250531-50319539	HET_DAY3	HOMO_DAY5	OK	16.0154	19.4275	0.278635	0.655166	0.361	0.696592	no
NENF	NENF	NENF	chr1:212606228-212619721	HET_DAY3	HOMO_DAY5	OK	11.0488	29.1232	1.39828	2.51749	0.0008	0.0116521	yes
NEO1	NEO1	NEO1	chr15:73344824-73597547	HET_DAY3	HOMO_DAY5	OK	23.4948	21.485	-0.12901	-0.304854	0.66715	0.89443	no
NES	NES	NES	chr1:156638555-156647189	HET_DAY3	HOMO_DAY5	OK	119.992	101.494	-0.241549	-0.595551	0.40255	0.733011	no
NET1	NET1	NET1	chr10:5454517-5500426	HET_DAY3	HOMO_DAY5	OK	31.4446	26.1308	-0.267063	-0.629146	0.36745	0.702312	no
NETO1	NETO1	NETO1	chr18:70409548-70534810	HET_DAY3	HOMO_DAY5	NOTEST	0.354493	0.128015	-1.46944	0	1	1	no
NETO2	NETO2	NETO2	chr16:47115430-47177936	HET_DAY3	HOMO_DAY5	OK	29.9334	36.4021	0.282263	0.621257	0.36395	0.699291	no
NEU1	NEU1	NEU1	chr6_ssto_hap7:3159576-3163457	HET_DAY3	HOMO_DAY5	OK	14.3158	23.7267	0.728902	1.51167	0.0336	0.172366	no
NEU2	NEU2	NEU2	chr2:233897381-233899767	HET_DAY3	HOMO_DAY5	NOTEST	0	0	0	0	1	1	no
NEU3	NEU3	NEU3	chr11:74699949-74718743	HET_DAY3	HOMO_DAY5	OK	5.26597	6.62516	0.331257	0.621478	0.3717	0.706352	no
NEU4	NEU4	NEU4	chr2:242750159-242758739	HET_DAY3	HOMO_DAY5	NOTEST	0.122217	0.103501	-0.239802	0	1	1	no
NEURL	NEURL	NEURL	chr10:105253734-105352309	HET_DAY3	HOMO_DAY5	NOTEST	0.0626479	0.108448	0.791669	0	1	1	no
NEURL1B	NEURL1B	NEURL1B	chr5:172068275-172118533	HET_DAY3	HOMO_DAY5	OK	2.41283	3.34584	0.471645	0.886036	0.22055	0.545767	no
NEURL2	NEURL2	NEURL2	chr20:44517266-44541003	HET_DAY3	HOMO_DAY5	NOTEST	0	0.479023	inf	0	1	1	no
NEURL3	NEURL3	NEURL3	chr2:97163382-97173846	HET_DAY3	HOMO_DAY5	NOTEST	0	0.0199552	inf	0	1	1	no
NEURL4	NEURL4	NEURL4	chr17:7218950-7232638	HET_DAY3	HOMO_DAY5	OK	8.61598	7.35635	-0.228025	-0.475446	0.49295	0.79987	no
NEUROD1	NEUROD1	NEUROD1	chr2:182540832-182545392	HET_DAY3	HOMO_DAY5	NOTEST	0.0254221	0.0236178	-0.106209	0	1	1	no
NEUROD2	NEUROD2	NEUROD2	chr17:37760020-37764175	HET_DAY3	HOMO_DAY5	NOTEST	0.0727291	0.0293921	-1.30711	0	1	1	no
NEUROD4	NEUROD4	NEUROD4	chr12:55413728-55423801	HET_DAY3	HOMO_DAY5	NOTEST	0.0673903	0.115623	0.778814	0	1	1	no
NEUROD6	NEUROD6	NEUROD6	chr7:31377079-31380538	HET_DAY3	HOMO_DAY5	NOTEST	0	0	0	0	1	1	no
NEUROG1	NEUROG1	NEUROG1	chr5:134869971-134871639	HET_DAY3	HOMO_DAY5	NOTEST	0.0472929	0.333289	2.81708	0	1	1	no
NEUROG2	NEUROG2	NEUROG2	chr4:113434671-113437328	HET_DAY3	HOMO_DAY5	NOTEST	0.0981408	0.0152015	-2.69064	0	1	1	no
NEUROG3	NEUROG3	NEUROG3	chr10:71331790-71333210	HET_DAY3	HOMO_DAY5	NOTEST	0.0258783	0	#NAME?	0	1	1	no
NEXN	NEXN	NEXN	chr1:78354199-78409578	HET_DAY3	HOMO_DAY5	OK	2.71529	1.00715	-1.43083	-2.46075	0.0019	0.0223103	yes
NF1	NF1	NF1	chr17:29421944-29704695	HET_DAY3	HOMO_DAY5	OK	10.2576	12.2498	0.256073	0.583548	0.37865	0.712559	no
NF1P2	NF1P2	NF1P2	chr15:22133180-22145802	HET_DAY3	HOMO_DAY5	NOTEST	0.0260309	0.016596	-0.649392	0	1	1	no
NF2	NF2	NF2	chr22:29999544-30094589	HET_DAY3	HOMO_DAY5	OK	6.52241	7.70528	0.240442	0.50868	0.47505	0.787412	no
NFAM1	NFAM1	NFAM1	chr22:42776413-42828401	HET_DAY3	HOMO_DAY5	NOTEST	0.344443	0.457595	0.409805	0	1	1	no
NFASC	NFASC	NFASC	chr1:204797781-204991950	HET_DAY3	HOMO_DAY5	OK	1.51192	2.07661	0.457846	0.601451	0.35985	0.695659	no
NFAT5	NFAT5	NFAT5	chr16:69599868-69738569	HET_DAY3	HOMO_DAY5	OK	7.15593	10.2126	0.513136	1.21045	0.09375	0.33341	no
NFATC1	NFATC1	NFATC1	chr18:77155771-77289323	HET_DAY3	HOMO_DAY5	OK	0.394154	0.668287	0.761709	0.945602	0.1781	0.486251	no
NFATC2	NFATC2	NFATC2	chr20:50007764-50179168	HET_DAY3	HOMO_DAY5	NOTEST	0.096643	0.210635	1.12401	0	1	1	no
NFATC2IP	NFATC2IP	NFATC2IP	chr16:28962317-28977767	HET_DAY3	HOMO_DAY5	OK	23.7351	20.8117	-0.189629	-0.442641	0.5386	0.828524	no
NFATC3	NFATC3	NFATC3	chr16:68119268-68270136	HET_DAY3	HOMO_DAY5	OK	10.9262	12.5373	0.198434	0.442543	0.529	0.822513	no
NFATC4	NFATC4	NFATC4	chr14:24836144-24848810	HET_DAY3	HOMO_DAY5	OK	5.25814	9.85246	0.905932	1.86003	0.0093	0.0709964	no
NFE2	NFE2	NFE2	chr12:54685895-54694791	HET_DAY3	HOMO_DAY5	OK	0.71674	1.97185	1.46003	1.88873	0.00765	0.0616086	no
NFE2L1	NFE2L1	NFE2L1	chr17:46125685-46138907	HET_DAY3	HOMO_DAY5	OK	46.5835	41.9929	-0.149675	-0.37152	0.60025	0.86231	no
NFE2L2	NFE2L2	NFE2L2	chr2:178095030-178129859	HET_DAY3	HOMO_DAY5	OK	17.3128	28.2301	0.7054	1.54807	0.02955	0.157872	no
NFE2L3	NFE2L3	NFE2L3	chr7:26191846-26226756	HET_DAY3	HOMO_DAY5	OK	3.68335	6.46518	0.811672	1.48517	0.0353	0.178163	no
NFIA	NFIA	NFIA	chr1:61542945-61928460	HET_DAY3	HOMO_DAY5	OK	0.0293883	1.06621	5.18111	4.56114	0.0001	0.00227001	yes
NFIB	NFIB	NFIB	chr9:14081841-14398982	HET_DAY3	HOMO_DAY5	OK	0.0599607	5.28981	6.46306	8.11859	5e-05	0.00125542	yes
NFIC	NFIC	NFIC	chr19:3359560-3469215	HET_DAY3	HOMO_DAY5	OK	0.412552	1.94501	2.23713	3.68154	5e-05	0.00125542	yes
NFIL3	NFIL3	NFIL3	chr9:94171326-94186144	HET_DAY3	HOMO_DAY5	OK	11.4018	8.81676	-0.370936	-0.720454	0.30105	0.638405	no
NFIX	NFIX	NFIX	chr19:13106583-13209610	HET_DAY3	HOMO_DAY5	OK	0.0415633	4.72665	6.82936	6.53202	0.00245	0.0269301	yes
NFKB1	NFKB1	NFKB1	chr4:103422485-103538459	HET_DAY3	HOMO_DAY5	OK	1.88012	6.12782	1.70455	3.05716	5e-05	0.00125542	yes
NFKB2	NFKB2	NFKB2	chr10:104154228-104162281	HET_DAY3	HOMO_DAY5	OK	3.64533	8.18395	1.16675	2.12193	0.0029	0.0304401	yes
NFKBIA	NFKBIA	NFKBIA	chr14:35870715-35873960	HET_DAY3	HOMO_DAY5	OK	8.45733	15.5618	0.879734	1.65439	0.01975	0.120174	no
NFKBIB	NFKBIB	NFKBIB	chr19:39369194-39399534	HET_DAY3	HOMO_DAY5	OK	11.777	5.51806	-1.09373	-1.52933	0.03645	0.182048	no
NFKBID	NFKBID	NFKBID	chr19:36379142-36391552	HET_DAY3	HOMO_DAY5	OK	0.628299	0.767806	0.28929	0.33149	0.61885	0.871853	no
NFKBIE	NFKBIE	NFKBIE	chr6:44225902-44233525	HET_DAY3	HOMO_DAY5	OK	2.88649	3.17899	0.139255	0.234064	0.74895	0.925872	no
NFKBIL1	NFKBIL1	NFKBIL1	chr6_ssto_hap7:2845432-2857408	HET_DAY3	HOMO_DAY5	OK	4.10032	7.45051	0.861603	1.40575	0.0495	0.222513	no
NFKBIZ	NFKBIZ	NFKBIZ	chr3:101498028-101579869	HET_DAY3	HOMO_DAY5	OK	10.5485	3.89431	-1.4376	-1.568	0.04615	0.212482	no
NFRKB	NFRKB	NFRKB	chr11:129733669-129765490	HET_DAY3	HOMO_DAY5	OK	12.6503	11.3632	-0.154803	-0.345117	0.62265	0.873871	no
NFS1	NFS1	NFS1	chr20:34256609-34288902	HET_DAY3	HOMO_DAY5	OK	7.23426	15.9748	1.14288	1.86237	0.0124	0.0869581	no
NFU1	NFU1	NFU1	chr2:69623244-69664760	HET_DAY3	HOMO_DAY5	OK	17.1812	26.5518	0.627981	1.20662	0.08555	0.315083	no
NFX1	NFX1	NFX1	chr9:33290417-33371155	HET_DAY3	HOMO_DAY5	OK	12.6735	15.2079	0.263012	0.581305	0.4033	0.733457	no
NFXL1	NFXL1	NFXL1	chr4:47849257-47916633	HET_DAY3	HOMO_DAY5	OK	8.77841	10.5355	0.263233	0.558347	0.4328	0.756851	no
NFYA	NFYA	NFYA	chr6:41040706-41108573	HET_DAY3	HOMO_DAY5	OK	14.2453	18.1244	0.347443	0.78461	0.26865	0.603093	no
NFYB	NFYB	NFYB	chr12:104510857-104532040	HET_DAY3	HOMO_DAY5	OK	24.7899	22.0718	-0.16755	-0.391702	0.58105	0.852483	no
NFYC	NFYC	NFYC	chr1:41154751-41237275	HET_DAY3	HOMO_DAY5	OK	18.8843	15.1714	-0.315832	-0.599121	0.3966	0.728142	no
NGB	NGB	NGB	chr14:77731833-77737655	HET_DAY3	HOMO_DAY5	NOTEST	0.0661062	0.0175738	-1.91136	0	1	1	no
NGDN	NGDN	NGDN	chr14:23938897-23947402	HET_DAY3	HOMO_DAY5	OK	46.3801	56.7478	0.291057	0.632396	0.3691	0.703934	no
NGEF	NGEF	NGEF	chr2:233743395-233877951	HET_DAY3	HOMO_DAY5	OK	0.965815	2.51682	1.38179	2.09406	0.0045	0.0420632	yes
NGF	NGF	NGF	chr1:115828536-115880857	HET_DAY3	HOMO_DAY5	OK	1.15093	0.133719	-3.10553	-2.38482	0.04855	0.219906	no
NGFR	NGFR	NGFR	chr17:47572654-47592382	HET_DAY3	HOMO_DAY5	OK	3.24386	19.7098	2.60313	5.05849	5e-05	0.00125542	yes
NGFRAP1	NGFRAP1	NGFRAP1	chrX:102631267-102633001	HET_DAY3	HOMO_DAY5	OK	213.184	263.17	0.303894	0.729235	0.3101	0.647738	no
NGLY1	NGLY1	NGLY1	chr3:25760434-25831530	HET_DAY3	HOMO_DAY5	OK	7.58849	9.38275	0.306197	0.590891	0.4048	0.734544	no
NGRN	NGRN	NGRN	chr15:90808894-90815443	HET_DAY3	HOMO_DAY5	OK	87.5939	78.1654	-0.1643	-0.387049	0.58055	0.852296	no
NHEG1	NHEG1	NHEG1	chr6:137303295-137314368	HET_DAY3	HOMO_DAY5	NOTEST	0.0567983	0.261163	2.20103	0	1	1	no
NHEJ1	NHEJ1	NHEJ1	chr2:219940045-220025587	HET_DAY3	HOMO_DAY5	OK	14.967	14.7387	-0.0221764	-0.0456028	0.94965	0.986185	no
NHLH1	NHLH1	NHLH1	chr1:160336860-160342638	HET_DAY3	HOMO_DAY5	OK	0.366467	0.728791	0.991822	1.14873	0.101	0.348849	no
NHLH2	NHLH2	NHLH2	chr1:116378998-116383747	HET_DAY3	HOMO_DAY5	OK	0.333027	0.69019	1.05136	1.28947	0.0811	0.30459	no
NHLRC1	NHLRC1	NHLRC1	chr6:18120717-18122851	HET_DAY3	HOMO_DAY5	NOTEST	0.365075	0.311215	-0.23028	0	1	1	no
NHLRC2	NHLRC2	NHLRC2	chr10:115614390-115672265	HET_DAY3	HOMO_DAY5	OK	7.20297	10.6191	0.56	1.26147	0.0833	0.309774	no
NHLRC3	NHLRC3	NHLRC3	chr13:39612454-39624246	HET_DAY3	HOMO_DAY5	OK	4.42431	6.91872	0.645052	1.24033	0.07915	0.299825	no
NHLRC4	NHLRC4	NHLRC4	chr16:617031-619495	HET_DAY3	HOMO_DAY5	NOTEST	0.0293656	0.0876776	1.57808	0	1	1	no
NHP2	NHP2	NHP2	chr5:177576464-177580961	HET_DAY3	HOMO_DAY5	OK	89.9986	113.844	0.339086	0.767143	0.287	0.623295	no
NHP2L1	NHP2L1	NHP2L1	chr22:42069936-42084913	HET_DAY3	HOMO_DAY5	OK	99.4337	126.32	0.345273	0.819953	0.23815	0.568085	no
NHS	NHS	NHS	chrX:17393542-17754113	HET_DAY3	HOMO_DAY5	OK	2.77611	1.80501	-0.621061	-1.18859	0.0926	0.330972	no
NHSL1	NHSL1	NHSL1	chr6:138743180-138893668	HET_DAY3	HOMO_DAY5	OK	2.93976	6.9199	1.23505	2.52912	0.0005	0.00812912	yes
NHSL2	NHSL2	NHSL2	chrX:71130937-71363424	HET_DAY3	HOMO_DAY5	OK	2.84668	1.8368	-0.632086	-0.48755	0.4723	0.78552	no
NICN1	NICN1	NICN1	chr3:49454210-49466757	HET_DAY3	HOMO_DAY5	OK	4.8133	7.48816	0.637585	0.87075	0.2101	0.532271	no
NID1	NID1	NID1	chr1:236139131-236228481	HET_DAY3	HOMO_DAY5	OK	3.19509	9.68731	1.60024	3.23814	5e-05	0.00125542	yes
NID2	NID2	NID2	chr14:52471519-52535946	HET_DAY3	HOMO_DAY5	OK	5.22873	4.56582	-0.195588	-0.384585	0.59035	0.857349	no
NIF3L1	NIF3L1	NIF3L1	chr2:201754049-201768655	HET_DAY3	HOMO_DAY5	OK	38.3889	26.9831	-0.508636	-1.09112	0.12255	0.391355	no
NIM1	NIM1	NIM1	chr5:43192326-43280952	HET_DAY3	HOMO_DAY5	OK	0.123668	1.80729	3.86928	3.89843	0.00085	0.0121973	yes
NIN	NIN	NIN	chr14:51186480-51297839	HET_DAY3	HOMO_DAY5	OK	13.7713	10.1403	-0.441565	-1.0073	0.15295	0.445476	no
NINJ1	NINJ1	NINJ1	chr9:95883770-95896570	HET_DAY3	HOMO_DAY5	OK	5.67399	12.7384	1.16675	2.15691	0.0064	0.0541477	no
NINJ2	NINJ2	NINJ2	chr12:673461-772755	HET_DAY3	HOMO_DAY5	OK	0.654242	0.140704	-2.21716	-1.63759	0.0867	0.317791	no
NINL	NINL	NINL	chr20:25433337-25566153	HET_DAY3	HOMO_DAY5	OK	5.8825	7.41694	0.334395	0.679276	0.3213	0.658512	no
NIP7	NIP7	NIP7	chr16:69362523-69377013	HET_DAY3	HOMO_DAY5	OK	24.0212	18.1556	-0.4039	-0.614218	0.38345	0.7167	no
NIPA1	NIPA1	NIPA1	chr15:23043278-23086843	HET_DAY3	HOMO_DAY5	OK	4.09722	5.22601	0.351063	0.72229	0.30825	0.645828	no
NIPA2	NIPA2	NIPA2	chr15:23004683-23034427	HET_DAY3	HOMO_DAY5	OK	25.0571	22.9288	-0.12806	-0.28306	0.692	0.904612	no
NIPAL1	NIPAL1	NIPAL1	chr4:48018790-48039080	HET_DAY3	HOMO_DAY5	NOTEST	0.474354	0.184272	-1.36412	0	1	1	no
NIPAL2	NIPAL2	NIPAL2	chr8:99204386-99306621	HET_DAY3	HOMO_DAY5	OK	0.0288593	1.68742	5.86964	2.70148	0.0487	0.22028	no
NIPAL3	NIPAL3	NIPAL3	chr1:24742244-24799473	HET_DAY3	HOMO_DAY5	OK	0.732955	1.87881	1.35802	2.21768	0.0027	0.0289005	yes
NIPAL4	NIPAL4	NIPAL4	chr5:156887026-156901730	HET_DAY3	HOMO_DAY5	NOTEST	0.0581844	0.174403	1.58372	0	1	1	no
NIPBL	NIPBL	NIPBL	chr5:36876860-37065921	HET_DAY3	HOMO_DAY5	OK	15.377	13.8269	-0.15329	-0.380272	0.6003	0.862338	no
NIPSNAP1	NIPSNAP1	NIPSNAP1	chr22:29950797-29977326	HET_DAY3	HOMO_DAY5	OK	118.141	149.735	0.341896	0.84875	0.2291	0.556776	no
NIPSNAP3A	NIPSNAP3A	NIPSNAP3A	chr9:107509968-107522403	HET_DAY3	HOMO_DAY5	OK	10.5417	15.4426	0.550799	1.03744	0.1441	0.430417	no
NIPSNAP3B	NIPSNAP3B	NIPSNAP3B	chr9:107526450-107536291	HET_DAY3	HOMO_DAY5	OK	0.521762	1.24654	1.25646	1.51805	0.03595	0.180378	no
NISCH	NISCH	NISCH	chr3:52489523-52527088	HET_DAY3	HOMO_DAY5	OK	19.8841	22.3384	0.167913	0.38405	0.58105	0.852483	no
NIT1	NIT1	NIT1	chr1:161070345-161102478	HET_DAY3	HOMO_DAY5	OK	13.5472	24.0135	0.825854	0.860375	0.26505	0.599041	no
NIT2	NIT2	NIT2	chr3:100053561-100074478	HET_DAY3	HOMO_DAY5	OK	5.74997	21.2312	1.88456	3.27553	5e-05	0.00125542	yes
NKAIN1	NKAIN1	NKAIN1	chr1:31652591-31712734	HET_DAY3	HOMO_DAY5	OK	25.1551	9.45411	-1.41184	-3.07775	5e-05	0.00125542	yes
NKAIN2	NKAIN2	NKAIN2	chr6:124125068-125146786	HET_DAY3	HOMO_DAY5	OK	0.769982	0.71183	-0.113291	-0.156681	0.82495	0.95088	no
NKAIN3	NKAIN3	NKAIN3	chr8:63161500-63903628	HET_DAY3	HOMO_DAY5	NOTEST	0.386212	0.139723	-1.46683	0	1	1	no
NKAIN4	NKAIN4	NKAIN4	chr20:61872135-61892967	HET_DAY3	HOMO_DAY5	OK	2.2309	1.42167	-0.650037	-0.77138	0.25	0.581357	no
NKAP	NKAP	NKAP	chrX:119059012-119077735	HET_DAY3	HOMO_DAY5	OK	7.3973	14.323	0.953261	1.80466	0.01105	0.080204	no
NKAPL	NKAPL	NKAPL	chr6:28227097-28228736	HET_DAY3	HOMO_DAY5	NOTEST	0.0142953	0.033902	1.24583	0	1	1	no
NKAPP1	NKAPP1	NKAPP1	chrX:119370308-119379122	HET_DAY3	HOMO_DAY5	NOTEST	0.466119	0.391911	-0.250175	0	1	1	no
NKD1	NKD1	NKD1	chr16:50582240-50674771	HET_DAY3	HOMO_DAY5	OK	8.3512	10.9676	0.393186	0.869165	0.2112	0.533895	no
NKD2	NKD2	NKD2	chr5:1009167-1038925	HET_DAY3	HOMO_DAY5	NOTEST	0.460161	0.535974	0.220025	0	1	1	no
NKG7	NKG7	NKG7	chr19:51874873-51875960	HET_DAY3	HOMO_DAY5	NOTEST	0	0.254899	inf	0	1	1	no
NKIRAS1	NKIRAS1	NKIRAS1	chr3:23933571-23965187	HET_DAY3	HOMO_DAY5	OK	5.82191	6.94005	0.253452	0.0631054	0.9093	0.975064	no
NKIRAS2	NKIRAS2	NKIRAS2	chr17:40118758-40190044	HET_DAY3	HOMO_DAY5	OK	17.4337	20.3515	0.223253	0.216602	0.76795	0.932588	no
NKPD1	NKPD1	NKPD1	chr19:45653007-45663408	HET_DAY3	HOMO_DAY5	NOTEST	0.560703	0.486886	-0.203652	0	1	1	no
NKRF	NKRF	NKRF	chrX:118722299-118739846	HET_DAY3	HOMO_DAY5	OK	9.59332	9.69106	0.0146239	0.0300143	0.96535	0.99035	no
NKTR	NKTR	NKTR	chr3:42589458-42690233	HET_DAY3	HOMO_DAY5	OK	28.737	29.9364	0.0589877	0.12425	0.86495	0.963486	no
NKX1-2	NKX1-2	NKX1-2	chr10:126135997-126138550	HET_DAY3	HOMO_DAY5	NOTEST	0	0.0471947	inf	0	1	1	no
NKX2-1	NKX2-1	NKX2-1	chr14:36985603-36989430	HET_DAY3	HOMO_DAY5	NOTEST	0	0	0	0	1	1	no
NKX2-2	NKX2-2	NKX2-2	chr20:21491659-21494664	HET_DAY3	HOMO_DAY5	NOTEST	0	0.017346	inf	0	1	1	no
NKX2-3	NKX2-3	NKX2-3	chr10:101292689-101296280	HET_DAY3	HOMO_DAY5	NOTEST	0	0	0	0	1	1	no
NKX2-4	NKX2-4	NKX2-4	chr20:21376004-21378047	HET_DAY3	HOMO_DAY5	NOTEST	0	0	0	0	1	1	no
NKX2-5	NKX2-5	NKX2-5	chr5:172659106-172662315	HET_DAY3	HOMO_DAY5	OK	0.0768656	1.59256	4.37286	2.1594	0.0127	0.0884285	no
NKX2-6	NKX2-6	NKX2-6	chr8:23559963-23564111	HET_DAY3	HOMO_DAY5	NOTEST	0	0	0	0	1	1	no
NKX2-8	NKX2-8	NKX2-8	chr14:37049215-37051786	HET_DAY3	HOMO_DAY5	NOTEST	0	0	0	0	1	1	no
NKX3-1	NKX3-1	NKX3-1	chr8:23536205-23540450	HET_DAY3	HOMO_DAY5	NOTEST	0.271206	0.22168	-0.290915	0	1	1	no
NKX3-2	NKX3-2	NKX3-2	chr4:13542453-13546114	HET_DAY3	HOMO_DAY5	NOTEST	0.0140181	0.116456	3.05442	0	1	1	no
NKX6-1	NKX6-1	NKX6-1	chr4:85414435-85419387	HET_DAY3	HOMO_DAY5	OK	1.88845	1.3783	-0.454312	-0.578187	0.4412	0.762997	no
NKX6-2	NKX6-2	NKX6-2	chr10:134598319-134599537	HET_DAY3	HOMO_DAY5	NOTEST	0	0	0	0	1	1	no
NKX6-3	NKX6-3	NKX6-3	chr8:41503828-41504878	HET_DAY3	HOMO_DAY5	NOTEST	0	0	0	0	1	1	no
NLE1	NLE1	NLE1	chr17:33458367-33469322	HET_DAY3	HOMO_DAY5	OK	12.9277	12.2784	-0.0743382	-0.15629	0.8263	0.951313	no
NLGN1	NLGN1	NLGN1	chr3:173116243-174001116	HET_DAY3	HOMO_DAY5	OK	1.06436	2.16154	1.02207	1.70459	0.0168	0.10727	no
NLGN2	NLGN2	NLGN2	chr17:7311501-7323179	HET_DAY3	HOMO_DAY5	OK	28.6882	31.4181	0.131136	0.307671	0.65915	0.890722	no
NLGN3	NLGN3	NLGN3	chrX:70364680-70391051	HET_DAY3	HOMO_DAY5	OK	11.8964	11.0768	-0.102986	-0.220905	0.75015	0.926299	no
NLGN4X	NLGN4X	NLGN4X	chrX:5808082-6146706	HET_DAY3	HOMO_DAY5	OK	5.26866	4.36269	-0.272217	-0.551402	0.431	0.755546	no
NLGN4Y	NLGN4Y	NLGN4Y	chrY:16634487-16955848	HET_DAY3	HOMO_DAY5	OK	12.2626	9.25986	-0.405203	-0.511369	0.4433	0.764498	no
NLK	NLK	NLK	chr17:26369687-26523404	HET_DAY3	HOMO_DAY5	OK	13.2829	21.6834	0.707013	1.52094	0.03255	0.168823	no
NLN	NLN	NLN	chr5:65018022-65125111	HET_DAY3	HOMO_DAY5	OK	11.2433	10.8923	-0.0457568	-0.104734	0.8786	0.96724	no
NLRC3	NLRC3	NLRC3	chr16:3589035-3627392	HET_DAY3	HOMO_DAY5	OK	0.753085	0.62189	-0.276153	-0.430182	0.5435	0.831452	no
NLRC4	NLRC4	NLRC4	chr2:32449517-32490812	HET_DAY3	HOMO_DAY5	NOTEST	0.147647	0.225948	0.613845	0	1	1	no
NLRC5	NLRC5	NLRC5	chr16:57050985-57117436	HET_DAY3	HOMO_DAY5	NOTEST	0.0440916	0.529734	3.58669	0	1	1	no
NLRP1	NLRP1	NLRP1	chr17:5404718-5487832	HET_DAY3	HOMO_DAY5	NOTEST	0.0408243	0.552894	3.7595	0	1	1	no
NLRP10	NLRP10	NLRP10	chr11:7981155-7985059	HET_DAY3	HOMO_DAY5	NOTEST	0	0	0	0	1	1	no
NLRP11	NLRP11	NLRP11	chr19:56296762-56393220	HET_DAY3	HOMO_DAY5	NOTEST	0.127307	0.14862	0.22332	0	1	1	no
NLRP12	NLRP12	NLRP12	chr19:54296854-54327648	HET_DAY3	HOMO_DAY5	OK	2.10924	1.54174	-0.452166	-0.720901	0.3097	0.647334	no
NLRP13	NLRP13	NLRP13	chr19:56407310-56443702	HET_DAY3	HOMO_DAY5	NOTEST	0	0	0	0	1	1	no
NLRP14	NLRP14	NLRP14	chr11:7041699-7092757	HET_DAY3	HOMO_DAY5	NOTEST	0.0614801	0.15521	1.33603	0	1	1	no
NLRP2	NLRP2	NLRP2	chr19:55476651-55512510	HET_DAY3	HOMO_DAY5	NOTEST	0	0.0128392	inf	0	1	1	no
NLRP3	NLRP3	NLRP3	chr1:247579457-247612406	HET_DAY3	HOMO_DAY5	NOTEST	0.447327	0.353698	-0.338813	0	1	1	no
NLRP4	NLRP4	NLRP4	chr19:56296762-56393220	HET_DAY3	HOMO_DAY5	NOTEST	0	0.00910402	inf	0	1	1	no
NLRP5	NLRP5	NLRP5	chr19:56511091-56573174	HET_DAY3	HOMO_DAY5	NOTEST	0	0	0	0	1	1	no
NLRP6	NLRP6	NLRP6	chr11:278569-285304	HET_DAY3	HOMO_DAY5	NOTEST	0	0	0	0	1	1	no
NLRP7	NLRP7	NLRP7	chr19:55434876-55458873	HET_DAY3	HOMO_DAY5	NOTEST	0	0	0	0	1	1	no
NLRP8	NLRP8	NLRP8	chr19:56459197-56499995	HET_DAY3	HOMO_DAY5	NOTEST	0.236124	0.211033	-0.162079	0	1	1	no
NLRP9	NLRP9	NLRP9	chr19:56219797-56249768	HET_DAY3	HOMO_DAY5	NOTEST	0.0498318	0.0269013	-0.889393	0	1	1	no
NLRX1	NLRX1	NLRX1	chr11:119039439-119054725	HET_DAY3	HOMO_DAY5	OK	3.00438	4.16136	0.469987	0.836193	0.2278	0.555061	no
NMB	NMB	NMB	chr15:85198359-85201802	HET_DAY3	HOMO_DAY5	OK	4.03823	5.80637	0.523915	0.812628	0.27035	0.605002	no
NMBR	NMBR	NMBR	chr6:142396744-142409936	HET_DAY3	HOMO_DAY5	NOTEST	0.115799	0.0932535	-0.31239	0	1	1	no
NMD3	NMD3	NMD3	chr3:160939098-160969795	HET_DAY3	HOMO_DAY5	OK	17.509	35.6847	1.02721	2.32693	0.00105	0.0142466	yes
NME1	NME1	NME1	chr17:49230896-49249105	HET_DAY3	HOMO_DAY5	OK	285.441	263.436	-0.115741	-0.175008	0.81305	0.947475	no
NME1-NME2	NME1-NME2	NME1-NME2	chr17:49230896-49249105	HET_DAY3	HOMO_DAY5	OK	3.63105	2.4117	-0.590339	-0.111009	0.78615	0.938938	no
NME2	NME2	NME2	chr17:49230896-49249105	HET_DAY3	HOMO_DAY5	OK	469.139	590.064	0.330855	0.596514	0.3918	0.723977	no
NME3	NME3	NME3	chr16:1820320-1821710	HET_DAY3	HOMO_DAY5	OK	3.81616	2.74432	-0.475672	-0.650029	0.3645	0.699761	no
NME4	NME4	NME4	chr16:447191-450754	HET_DAY3	HOMO_DAY5	OK	213.422	178.966	-0.254024	-0.629625	0.38285	0.716133	no
NME5	NME5	NME5	chr5:137450860-137475132	HET_DAY3	HOMO_DAY5	OK	4.58264	2.661	-0.784211	-1.20274	0.1022	0.351268	no
NME6	NME6	NME6	chr3:48335588-48342848	HET_DAY3	HOMO_DAY5	OK	9.31066	10.1179	0.119957	0.210135	0.76985	0.933213	no
NME7	NME7	NME7	chr1:169075946-169337186	HET_DAY3	HOMO_DAY5	OK	22.3695	20.3941	-0.133384	-0.18605	0.79545	0.941856	no
NME9	NME9	NME9	chr3:137906147-138048728	HET_DAY3	HOMO_DAY5	OK	0.679314	0.550615	-0.303034	-0.100005	0.8634	0.963097	no
NMI	NMI	NMI	chr2:152126981-152146430	HET_DAY3	HOMO_DAY5	OK	0.697884	0.966976	0.470492	0.557896	0.4016	0.732229	no
NMNAT1	NMNAT1	NMNAT1	chr1:10003485-10045556	HET_DAY3	HOMO_DAY5	OK	3.5359	3.58663	0.0205513	0.038535	0.95575	0.988066	no
NMNAT2	NMNAT2	NMNAT2	chr1:183217371-183387634	HET_DAY3	HOMO_DAY5	OK	1.31438	1.33037	0.0174487	0.0279448	0.96835	0.991049	no
NMNAT3	NMNAT3	NMNAT3	chr3:139279022-139396885	HET_DAY3	HOMO_DAY5	NOTEST	0.171746	0.434899	1.3404	0	1	1	no
NMRAL1	NMRAL1	NMRAL1	chr16:4511694-4560348	HET_DAY3	HOMO_DAY5	OK	23.8802	17.0748	-0.483947	-0.688672	0.3195	0.656804	no
NMS	NMS	NMS	chr2:101086943-101099742	HET_DAY3	HOMO_DAY5	NOTEST	0	0	0	0	1	1	no
NMT1	NMT1	NMT1	chr17:43138679-43186382	HET_DAY3	HOMO_DAY5	OK	33.3215	23.1574	-0.524984	-1.24812	0.07255	0.283797	no
NMT2	NMT2	NMT2	chr10:15147770-15210695	HET_DAY3	HOMO_DAY5	OK	6.00703	4.81372	-0.319501	-0.390397	0.57585	0.84969	no
NMU	NMU	NMU	chr4:56461397-56502465	HET_DAY3	HOMO_DAY5	OK	9.73015	13.0705	0.425784	0.688287	0.32815	0.66542	no
NMUR1	NMUR1	NMUR1	chr2:232387870-232395182	HET_DAY3	HOMO_DAY5	NOTEST	0.479852	0.518845	0.112713	0	1	1	no
NMUR2	NMUR2	NMUR2	chr5:151771101-151784840	HET_DAY3	HOMO_DAY5	NOTEST	0.0106577	0.0981911	3.20369	0	1	1	no
NNAT	NNAT	NNAT	chr20:36145818-36156333	HET_DAY3	HOMO_DAY5	OK	178.89	81.8501	-1.12802	-2.0212	0.0087	0.0676784	no
NNMT	NNMT	NNMT	chr11:114166534-114183238	HET_DAY3	HOMO_DAY5	NOTEST	0.237515	0.0890948	-1.4146	0	1	1	no
NNT	NNT	NNT	chr5:43602790-43705668	HET_DAY3	HOMO_DAY5	OK	8.5005	15.6245	0.878192	1.85627	0.00795	0.063402	no
NOA1	NOA1	NOA1	chr4:57829515-57843826	HET_DAY3	HOMO_DAY5	OK	11.4534	24.7108	1.10936	2.25815	0.0014	0.0177059	yes
NOB1	NOB1	NOB1	chr16:69775773-69788829	HET_DAY3	HOMO_DAY5	OK	39.5682	51.5461	0.38152	0.875965	0.2162	0.540315	no
NOBOX	NOBOX	NOBOX	chr7:144094332-144107320	HET_DAY3	HOMO_DAY5	NOTEST	0	0.0122503	inf	0	1	1	no
NOC2L	NOC2L	NOC2L	chr1:861120-894679	HET_DAY3	HOMO_DAY5	OK	32.8317	23.253	-0.497673	-1.13699	0.1122	0.371715	no
NOC3L	NOC3L	NOC3L	chr10:96092988-96122683	HET_DAY3	HOMO_DAY5	OK	14.0207	12.2114	-0.199322	-0.426969	0.5399	0.829336	no
NOC4L	NOC4L	NOC4L	chr12:132628992-132636986	HET_DAY3	HOMO_DAY5	OK	6.33816	4.51124	-0.490542	-0.818772	0.2667	0.600955	no
NOD1	NOD1	NOD1	chr7:30464142-30518393	HET_DAY3	HOMO_DAY5	OK	1.6581	3.80366	1.19785	2.09496	0.0038	0.0371155	yes
NOD2	NOD2	NOD2	chr16:50731049-50766987	HET_DAY3	HOMO_DAY5	NOTEST	0.0556601	0.0438236	-0.344937	0	1	1	no
NODAL	NODAL	NODAL	chr10:72191691-72201465	HET_DAY3	HOMO_DAY5	OK	0.62047	0.892533	0.524544	0.669975	0.33065	0.667857	no
NOG	NOG	NOG	chr17:54671059-54672951	HET_DAY3	HOMO_DAY5	OK	3.09067	3.55498	0.201919	0.307186	0.6567	0.889749	no
NOL10	NOL10	NOL10	chr2:10710893-10830112	HET_DAY3	HOMO_DAY5	OK	13.6551	11.8548	-0.203972	-0.439338	0.5281	0.822028	no
NOL11	NOL11	NOL11	chr17:65714060-65740266	HET_DAY3	HOMO_DAY5	OK	54.6322	37.7958	-0.531527	-1.23827	0.0733	0.2856	no
NOL12	NOL12	NOL12	chr22:38082343-38089485	HET_DAY3	HOMO_DAY5	OK	6.62068	5.26262	-0.331198	-0.634508	0.3679	0.702791	no
NOL3	NOL3	NOL3	chr16:67204404-67217883	HET_DAY3	HOMO_DAY5	OK	0.709394	4.9805	2.81163	1.40241	0.1501	0.440733	no
NOL4	NOL4	NOL4	chr18:31431063-31803515	HET_DAY3	HOMO_DAY5	NOTEST	0.171621	0.0693043	-1.30821	0	1	1	no
NOL6	NOL6	NOL6	chr9:33461350-33473941	HET_DAY3	HOMO_DAY5	OK	18.4193	15.2807	-0.269507	-0.627585	0.38595	0.71884	no
NOL7	NOL7	NOL7	chr6:13615558-13621127	HET_DAY3	HOMO_DAY5	OK	57.6419	43.412	-0.409026	-0.852564	0.23115	0.559275	no
NOL8	NOL8	NOL8	chr9:95059639-95432547	HET_DAY3	HOMO_DAY5	OK	10.9603	11.3633	0.0520895	0.0921979	0.8981	0.97234	no
NOL9	NOL9	NOL9	chr1:6581406-6614658	HET_DAY3	HOMO_DAY5	OK	8.77397	6.98148	-0.329696	-0.725685	0.30655	0.644045	no
NOLC1	NOLC1	NOLC1	chr10:103911932-103923627	HET_DAY3	HOMO_DAY5	OK	80.8414	60.9213	-0.408146	-0.997634	0.1534	0.446126	no
NOM1	NOM1	NOM1	chr7:156742416-156765876	HET_DAY3	HOMO_DAY5	OK	8.22546	9.66378	0.232492	0.511823	0.4712	0.784824	no
NOMO1	NOMO1	NOMO1	chr16:14927642-14990014	HET_DAY3	HOMO_DAY5	OK	31.4403	42.7402	0.442979	1.07077	0.1227	0.391581	no
NOMO2	NOMO2	NOMO2	chr16:18511181-18573434	HET_DAY3	HOMO_DAY5	OK	30.6569	41.4145	0.433924	1.05016	0.13925	0.421994	no
NOMO3	NOMO3	NOMO3	chr16:16326388-16388668	HET_DAY3	HOMO_DAY5	OK	29.6895	39.0615	0.395795	0.956395	0.17085	0.47468	no
NONO	NONO	NONO	chrX:70430034-70948962	HET_DAY3	HOMO_DAY5	OK	311.951	377.649	0.275728	0.502062	0.48375	0.793564	no
NOP10	NOP10	NOP10	chr15:34633916-34635362	HET_DAY3	HOMO_DAY5	OK	263.746	297.983	0.17608	0.402116	0.56855	0.845763	no
NOP14	NOP14	NOP14	chr4:2937277-2965118	HET_DAY3	HOMO_DAY5	OK	24.477	19.9256	-0.2968	-0.64392	0.35585	0.691754	no
NOP14-AS1	NOP14-AS1	NOP14-AS1	chr4:2937277-2965118	HET_DAY3	HOMO_DAY5	OK	1.7226	2.36935	0.459902	0.315701	0.65165	0.88756	no
NOP16	NOP16	NOP16	chr5:175810939-175815763	HET_DAY3	HOMO_DAY5	OK	35.8711	32.5959	-0.138132	-0.276178	0.7032	0.908718	no
NOP2	NOP2	NOP2	chr12:6666036-6677480	HET_DAY3	HOMO_DAY5	OK	32.0374	27.0558	-0.243821	-0.569885	0.4278	0.753163	no
NOP56	NOP56	NOP56	chr20:2633177-2639039	HET_DAY3	HOMO_DAY5	OK	199.589	161.562	-0.304941	-0.73886	0.29385	0.630793	no
NOP58	NOP58	NOP58	chr2:203130514-203168384	HET_DAY3	HOMO_DAY5	OK	88.3413	67.7408	-0.383062	-0.888674	0.1905	0.504674	no
NOS1	NOS1	NOS1	chr12:117645946-117799607	HET_DAY3	HOMO_DAY5	NOTEST	0.28826	0.210193	-0.455656	0	1	1	no
NOS1AP	NOS1AP	NOS1AP	chr1:162039580-162339813	HET_DAY3	HOMO_DAY5	OK	2.57279	4.02113	0.644267	1.16577	0.1011	0.348966	no
NOS2	NOS2	NOS2	chr17:26083791-26127555	HET_DAY3	HOMO_DAY5	OK	0.580421	5.54624	3.25634	5.30109	5e-05	0.00125542	yes
NOS3	NOS3	NOS3	chr7:150688143-150721586	HET_DAY3	HOMO_DAY5	OK	0.784541	0.988387	0.333228	0.388763	0.5902	0.857327	no
NOSIP	NOSIP	NOSIP	chr19:50058967-50083803	HET_DAY3	HOMO_DAY5	OK	25.099	19.1525	-0.390103	-0.747334	0.29855	0.635693	no
NOSTRIN	NOSTRIN	NOSTRIN	chr2:169643048-169721849	HET_DAY3	HOMO_DAY5	OK	1.42727	0.874755	-0.706311	-0.988645	0.1615	0.459455	no
NOTCH1	NOTCH1	NOTCH1	chr9:139388895-139440238	HET_DAY3	HOMO_DAY5	OK	3.88754	6.52157	0.746364	1.51962	0.02815	0.152799	no
NOTCH2	NOTCH2	NOTCH2	chr1:120454175-120612317	HET_DAY3	HOMO_DAY5	OK	21.2387	30.5369	0.523862	1.25504	0.0705	0.278692	no
NOTCH2NL	NOTCH2NL	NOTCH2NL	chr1:145209110-145285912	HET_DAY3	HOMO_DAY5	OK	4.81122	10.2635	1.09305	2.28025	0.0027	0.0289005	yes
NOTCH3	NOTCH3	NOTCH3	chr19:15270443-15311792	HET_DAY3	HOMO_DAY5	OK	25.6733	21.6151	-0.248228	-0.578269	0.4062	0.735673	no
NOTCH4	NOTCH4	NOTCH4	chr6_ssto_hap7:3506268-3539573	HET_DAY3	HOMO_DAY5	NOTEST	0.143106	0.338654	1.24273	0	1	1	no
NOTO	NOTO	NOTO	chr2:73429385-73438340	HET_DAY3	HOMO_DAY5	NOTEST	0	0.0206895	inf	0	1	1	no
NOTUM	NOTUM	NOTUM	chr17:79910382-79919057	HET_DAY3	HOMO_DAY5	OK	0.840521	0.747517	-0.169178	-0.220249	0.76305	0.930906	no
NOV	NOV	NOV	chr8:120428551-120436678	HET_DAY3	HOMO_DAY5	OK	0.89536	0.528182	-0.761433	-1.01146	0.15595	0.450295	no
NOVA1	NOVA1	NOVA1	chr14:26915088-27066960	HET_DAY3	HOMO_DAY5	OK	7.82119	16.7912	1.10225	1.94281	0.00545	0.0482309	yes
NOVA2	NOVA2	NOVA2	chr19:46442770-46476657	HET_DAY3	HOMO_DAY5	OK	4.86172	2.81384	-0.788927	-1.15882	0.09705	0.34038	no
NOX1	NOX1	NOX1	chrX:100098312-100129334	HET_DAY3	HOMO_DAY5	NOTEST	0.180565	0.255254	0.499416	0	1	1	no
NOX3	NOX3	NOX3	chr6:155716501-155777037	HET_DAY3	HOMO_DAY5	NOTEST	0	0.0238554	inf	0	1	1	no
NOX4	NOX4	NOX4	chr11:89057521-89322779	HET_DAY3	HOMO_DAY5	OK	1.40499	0.585256	-1.26342	-1.9133	0.01165	0.083235	no
NOX5	NOX5	NOX5	chr15:69116302-69564544	HET_DAY3	HOMO_DAY5	NOTEST	0.423478	0.261024	-0.698104	0	1	1	no
NOXA1	NOXA1	NOXA1	chr9:140317846-140335901	HET_DAY3	HOMO_DAY5	NOTEST	0.0193296	0.0761728	1.97846	0	1	1	no
NOXO1	NOXO1	NOXO1	chr16:2028917-2031440	HET_DAY3	HOMO_DAY5	NOTEST	0.39018	0.102616	-1.92688	0	1	1	no
NOXRED1	NOXRED1	NOXRED1	chr14:77860364-77889399	HET_DAY3	HOMO_DAY5	NOTEST	0.402027	0.478818	0.252185	0	1	1	no
NPAS1	NPAS1	NPAS1	chr19:47524142-47549017	HET_DAY3	HOMO_DAY5	NOTEST	0.440894	0.294728	-0.581046	0	1	1	no
NPAS2	NPAS2	NPAS2	chr2:101436612-101613287	HET_DAY3	HOMO_DAY5	OK	0.145058	4.62211	4.99385	6.32918	5e-05	0.00125542	yes
NPAS3	NPAS3	NPAS3	chr14:33408458-34273382	HET_DAY3	HOMO_DAY5	OK	0.179291	1.37761	2.94179	3.88342	5e-05	0.00125542	yes
NPAS4	NPAS4	NPAS4	chr11:66188474-66194177	HET_DAY3	HOMO_DAY5	OK	1.73439	0.40872	-2.08525	-2.74476	0.0008	0.0116521	yes
NPAT	NPAT	NPAT	chr11:108028118-108093365	HET_DAY3	HOMO_DAY5	OK	6.62484	5.41555	-0.290778	-0.617393	0.3896	0.721929	no
NPB	NPB	NPB	chr17:79860071-79869340	HET_DAY3	HOMO_DAY5	NOTEST	0.15746	0.109766	-0.520549	0	1	1	no
NPBWR1	NPBWR1	NPBWR1	chr8:53852467-53853454	HET_DAY3	HOMO_DAY5	NOTEST	0	0	0	0	1	1	no
NPBWR2	NPBWR2	NPBWR2	chr20:62737182-62738184	HET_DAY3	HOMO_DAY5	NOTEST	0.0552713	0	#NAME?	0	1	1	no
NPC1	NPC1	NPC1	chr18:21083461-21166581	HET_DAY3	HOMO_DAY5	OK	11.9669	20.7814	0.796248	1.65712	0.0196	0.119471	no
NPC1L1	NPC1L1	NPC1L1	chr7:44552134-44580914	HET_DAY3	HOMO_DAY5	NOTEST	0.160067	0.113923	-0.490623	0	1	1	no
NPC2	NPC2	NPC2	chr14:74946642-74960084	HET_DAY3	HOMO_DAY5	OK	76.8937	116.313	0.597075	1.34183	0.05765	0.245099	no
NPDC1	NPDC1	NPDC1	chr9:139933908-139940676	HET_DAY3	HOMO_DAY5	OK	2.63106	5.2244	0.989618	1.61103	0.0366	0.182576	no
NPEPL1	NPEPL1	NPEPL1	chr20:57226308-57290900	HET_DAY3	HOMO_DAY5	OK	4.97041	3.9385	-0.335717	-0.171915	0.82365	0.950424	no
NPEPPS	NPEPPS	NPEPPS	chr17:45608443-45700642	HET_DAY3	HOMO_DAY5	OK	35.9301	40.6255	0.177195	0.430752	0.539	0.828772	no
NPFF	NPFF	NPFF	chr12:53900473-53901422	HET_DAY3	HOMO_DAY5	OK	1.931	0.65196	-1.56649	-1.55258	0.05555	0.239501	no
NPFFR1	NPFFR1	NPFFR1	chr10:72014712-72043450	HET_DAY3	HOMO_DAY5	NOTEST	0	0	0	0	1	1	no
NPFFR2	NPFFR2	NPFFR2	chr4:72897520-73013918	HET_DAY3	HOMO_DAY5	OK	0.786809	0.369245	-1.09143	-1.27265	0.05765	0.245099	no
NPHP1	NPHP1	NPHP1	chr2:110880913-110962639	HET_DAY3	HOMO_DAY5	OK	3.06673	2.91502	-0.0731977	-0.126266	0.85935	0.961911	no
NPHP3	NPHP3	NPHP3	chr3:132276981-132593050	HET_DAY3	HOMO_DAY5	OK	3.24975	5.11005	0.65301	0.629638	0.38805	0.720643	no
NPHP3-ACAD11	NPHP3-ACAD11	NPHP3-ACAD11	chr3:132276981-132593050	HET_DAY3	HOMO_DAY5	OK	1.02974	2.19672	1.09307	0.798244	0.266	0.600169	no
NPHP3-AS1	NPHP3-AS1	NPHP3-AS1	chr3:132276981-132593050	HET_DAY3	HOMO_DAY5	NOTEST	0.00857319	0.0115683	0.432268	0	1	1	no
NPHP4	NPHP4	NPHP4	chr1:5922869-6161253	HET_DAY3	HOMO_DAY5	OK	3.80201	2.94144	-0.370238	-0.586277	0.40435	0.734201	no
NPHS1	NPHS1	NPHS1	chr19:36316273-36342895	HET_DAY3	HOMO_DAY5	NOTEST	0.274508	0.387854	0.498666	0	1	1	no
NPHS2	NPHS2	NPHS2	chr1:179334854-179545084	HET_DAY3	HOMO_DAY5	NOTEST	0	0.0171215	inf	0	1	1	no
NPIP	NPIP	NPIP	chr16:15031299-15045931	HET_DAY3	HOMO_DAY5	OK	90.7385	81.1132	-0.161779	-0.376755	0.5873	0.856109	no
NPIPL3	NPIPL3	NPIPL3	chr16:21413454-21436658	HET_DAY3	HOMO_DAY5	OK	24.7519	22.2116	-0.156226	-0.350631	0.615	0.869919	no
NPL	NPL	NPL	chr1:182758583-182799519	HET_DAY3	HOMO_DAY5	OK	0.884027	1.4488	0.712693	0.957338	0.17615	0.483064	no
NPLOC4	NPLOC4	NPLOC4	chr17:79523912-79604138	HET_DAY3	HOMO_DAY5	OK	22.1759	19.4773	-0.187193	-0.435633	0.52225	0.818454	no
NPM1	NPM1	NPM1	chr5:170814707-170837888	HET_DAY3	HOMO_DAY5	OK	2095.38	1569.94	-0.416505	-0.910966	0.1875	0.500413	no
NPM2	NPM2	NPM2	chr8:21882353-21894408	HET_DAY3	HOMO_DAY5	NOTEST	0.0378894	0.0158247	-1.25962	0	1	1	no
NPM3	NPM3	NPM3	chr10:103541081-103543170	HET_DAY3	HOMO_DAY5	OK	48.6027	60.7644	0.322189	0.701581	0.3266	0.663834	no
NPNT	NPNT	NPNT	chr4:106816596-106892828	HET_DAY3	HOMO_DAY5	NOTEST	0.085175	0.0766315	-0.152492	0	1	1	no
NPPA	NPPA	NPPA	chr1:11866206-11907840	HET_DAY3	HOMO_DAY5	NOTEST	0.540706	0.327829	-0.721901	0	1	1	no
NPPA-AS1	NPPA-AS1	NPPA-AS1	chr1:11866206-11907840	HET_DAY3	HOMO_DAY5	NOTEST	0.574251	0.28771	-0.997069	0	1	1	no
NPPB	NPPB	NPPB	chr1:11917520-11918992	HET_DAY3	HOMO_DAY5	OK	0.93137	0.41005	-1.18356	-0.882263	0.17545	0.482024	no
NPPC	NPPC	NPPC	chr2:232786804-232791038	HET_DAY3	HOMO_DAY5	NOTEST	0	0.588997	inf	0	1	1	no
NPR1	NPR1	NPR1	chr1:153651163-153666468	HET_DAY3	HOMO_DAY5	OK	0.298934	0.846379	1.50148	1.91416	0.00775	0.0622133	no
NPR2	NPR2	NPR2	chr9:35792405-35812259	HET_DAY3	HOMO_DAY5	OK	3.86359	3.61719	-0.0950727	-0.161753	0.8165	0.948318	no
NPR3	NPR3	NPR3	chr5:32710742-32791830	HET_DAY3	HOMO_DAY5	OK	0.341187	3.64939	3.41902	5.38335	5e-05	0.00125542	yes
NPRL2	NPRL2	NPRL2	chr3:50384918-50391496	HET_DAY3	HOMO_DAY5	OK	10.93	15.1674	0.47268	0.818969	0.25305	0.584978	no
NPRL3	NPRL3	NPRL3	chr16:127017-188697	HET_DAY3	HOMO_DAY5	OK	8.60668	11.2824	0.390544	0.678414	0.34165	0.678361	no
NPS	NPS	NPS	chr10:129347612-129350935	HET_DAY3	HOMO_DAY5	NOTEST	0.313369	0.449648	0.520933	0	1	1	no
NPSR1	NPSR1	NPSR1	chr7:34386123-34917944	HET_DAY3	HOMO_DAY5	NOTEST	0.0348493	0	#NAME?	0	1	1	no
NPTN	NPTN	NPTN	chr15:73735498-73925753	HET_DAY3	HOMO_DAY5	OK	51.5005	50.331	-0.0331391	-0.0773139	0.91175	0.975683	no
NPTX1	NPTX1	NPTX1	chr17:78440632-78450404	HET_DAY3	HOMO_DAY5	OK	2.64601	0.524438	-2.33497	-3.51167	5e-05	0.00125542	yes
NPTX2	NPTX2	NPTX2	chr7:98246596-98259181	HET_DAY3	HOMO_DAY5	OK	25.21	13.2272	-0.930487	-1.99947	0.00855	0.0668461	no
NPTXR	NPTXR	NPTXR	chr22:39214455-39240017	HET_DAY3	HOMO_DAY5	OK	2.52624	1.954	-0.370563	-0.690674	0.33795	0.674637	no
NPVF	NPVF	NPVF	chr7:25264190-25268105	HET_DAY3	HOMO_DAY5	NOTEST	0	0	0	0	1	1	no
NPW	NPW	NPW	chr16:2069520-2070756	HET_DAY3	HOMO_DAY5	NOTEST	0.0401019	0.0639395	0.673036	0	1	1	no
NPY	NPY	NPY	chr7:24323806-24331484	HET_DAY3	HOMO_DAY5	OK	11.0031	2.15064	-2.35508	-2.95537	0.00065	0.00994507	yes
NPY1R	NPY1R	NPY1R	chr4:164245116-164253947	HET_DAY3	HOMO_DAY5	OK	1.02525	0.458557	-1.16081	-1.59848	0.03105	0.163512	no
NPY2R	NPY2R	NPY2R	chr4:156129780-156138228	HET_DAY3	HOMO_DAY5	NOTEST	0.0332812	0	#NAME?	0	1	1	no
NPY5R	NPY5R	NPY5R	chr4:164265090-164273086	HET_DAY3	HOMO_DAY5	NOTEST	0.49377	0.0397301	-3.63554	0	1	1	no
NPY6R	NPY6R	NPY6R	chr5:137136881-137146439	HET_DAY3	HOMO_DAY5	NOTEST	0.0703941	0.0256999	-1.45369	0	1	1	no
NQO1	NQO1	NQO1	chr16:69743303-69760533	HET_DAY3	HOMO_DAY5	OK	4.75211	41.7666	3.13571	5.7663	5e-05	0.00125542	yes
NQO2	NQO2	NQO2	chr6:3000066-3019994	HET_DAY3	HOMO_DAY5	OK	22.5703	22.086	-0.0312946	-0.0606542	0.92875	0.980573	no
NR0B1	NR0B1	NR0B1	chrX:30322538-30327495	HET_DAY3	HOMO_DAY5	NOTEST	0	0.0233746	inf	0	1	1	no
NR0B2	NR0B2	NR0B2	chr1:27237974-27240567	HET_DAY3	HOMO_DAY5	NOTEST	0.0202014	0.0213508	0.0798329	0	1	1	no
NR1D1	NR1D1	NR1D1	chr17:38218445-38256973	HET_DAY3	HOMO_DAY5	OK	0.999235	2.53855	1.34511	1.0761	0.12935	0.403962	no
NR1D2	NR1D2	NR1D2	chr3:23986750-24022109	HET_DAY3	HOMO_DAY5	OK	11.0129	9.46011	-0.219272	-0.480133	0.4833	0.793218	no
NR1H2	NR1H2	NR1H2	chr19:50879679-50886285	HET_DAY3	HOMO_DAY5	OK	8.9477	7.24413	-0.304705	-0.561486	0.43505	0.758553	no
NR1H3	NR1H3	NR1H3	chr11:47260852-47290584	HET_DAY3	HOMO_DAY5	OK	3.57713	4.06496	0.184441	0.167572	0.8214	0.949746	no
NR1H4	NR1H4	NR1H4	chr12:100867550-100957645	HET_DAY3	HOMO_DAY5	NOTEST	0.0774718	0.0410684	-0.915642	0	1	1	no
NR1I2	NR1I2	NR1I2	chr3:119499330-119537332	HET_DAY3	HOMO_DAY5	NOTEST	0.0812931	0.0530632	-0.61542	0	1	1	no
NR1I3	NR1I3	NR1I3	chr1:161195832-161208000	HET_DAY3	HOMO_DAY5	OK	2.13844	2.43699	0.188542	0.123172	0.8478	0.958347	no
NR2C1	NR2C1	NR2C1	chr12:95414057-95467404	HET_DAY3	HOMO_DAY5	OK	16.2242	15.7753	-0.0404805	-0.0850135	0.90595	0.974222	no
NR2C2	NR2C2	NR2C2	chr3:14984285-15106816	HET_DAY3	HOMO_DAY5	OK	10.9805	13.7619	0.325744	0.408226	0.563	0.8426	no
NR2C2AP	NR2C2AP	NR2C2AP	chr19:19256375-19314238	HET_DAY3	HOMO_DAY5	OK	13.6325	17.4253	0.354134	0.443774	0.54845	0.834446	no
NR2E1	NR2E1	NR2E1	chr6:108487214-108510013	HET_DAY3	HOMO_DAY5	NOTEST	0.185622	0.102938	-0.85059	0	1	1	no
NR2E3	NR2E3	NR2E3	chr15:72102893-72110597	HET_DAY3	HOMO_DAY5	NOTEST	0.10095	0.0886142	-0.188029	0	1	1	no
NR2F1	NR2F1	NR2F1	chr5:92919042-92929786	HET_DAY3	HOMO_DAY5	OK	7.7558	41.1238	2.40663	4.57334	5e-05	0.00125542	yes
NR2F2	NR2F2	NR2F2	chr15:96869156-96883492	HET_DAY3	HOMO_DAY5	OK	6.08071	13.3906	1.13891	2.34576	0.00105	0.0142466	yes
NR2F6	NR2F6	NR2F6	chr19:17342693-17356151	HET_DAY3	HOMO_DAY5	OK	20.3839	20.9979	0.0428146	0.0859981	0.9056	0.974176	no
NR3C1	NR3C1	NR3C1	chr5:142657495-142815077	HET_DAY3	HOMO_DAY5	OK	0.0239847	2.25372	6.55405	2.72551	0.2162	0.540315	no
NR3C2	NR3C2	NR3C2	chr4:148999914-149363672	HET_DAY3	HOMO_DAY5	NOTEST	0.0829926	0.0736914	-0.171486	0	1	1	no
NR4A1	NR4A1	NR4A1	chr12:52416615-52453291	HET_DAY3	HOMO_DAY5	OK	4.76335	7.07506	0.570764	1.00858	0.16445	0.464281	no
NR4A2	NR4A2	NR4A2	chr2:157180943-157189287	HET_DAY3	HOMO_DAY5	NOTEST	0.0785055	0.0226116	-1.79573	0	1	1	no
NR4A3	NR4A3	NR4A3	chr9:102584136-102629173	HET_DAY3	HOMO_DAY5	OK	0.665213	1.01598	0.610988	0.904508	0.18915	0.50301	no
NR5A1	NR5A1	NR5A1	chr9:127243514-127269699	HET_DAY3	HOMO_DAY5	NOTEST	0.106105	0.0771134	-0.460443	0	1	1	no
NR5A2	NR5A2	NR5A2	chr1:199996769-200146550	HET_DAY3	HOMO_DAY5	NOTEST	0.086552	0.0305499	-1.5024	0	1	1	no
NR6A1	NR6A1	NR6A1	chr9:127284702-127533576	HET_DAY3	HOMO_DAY5	OK	76.8197	51.1921	-0.585554	-1.30363	0.05905	0.248762	no
NRADDP	NRADDP	NRADDP	chr3:47053031-47054957	HET_DAY3	HOMO_DAY5	NOTEST	0.146546	0.258024	0.816145	0	1	1	no
NRAP	NRAP	NRAP	chr10:115310589-115423805	HET_DAY3	HOMO_DAY5	NOTEST	0.036315	0.0668937	0.881307	0	1	1	no
NRARP	NRARP	NRARP	chr9:140194082-140196703	HET_DAY3	HOMO_DAY5	OK	7.02387	10.136	0.529144	0.920027	0.17765	0.485446	no
NRAS	NRAS	NRAS	chr1:115247084-115259515	HET_DAY3	HOMO_DAY5	OK	49.4498	35.805	-0.465801	-1.14753	0.11175	0.370777	no
NRBF2	NRBF2	NRBF2	chr10:64893006-64914786	HET_DAY3	HOMO_DAY5	OK	13.964	10.7432	-0.378284	-0.759116	0.2866	0.622834	no
NRBP1	NRBP1	NRBP1	chr2:27651472-27665124	HET_DAY3	HOMO_DAY5	OK	84.1405	67.1676	-0.325036	-0.787853	0.26025	0.593382	no
NRBP2	NRBP2	NRBP2	chr8:144915754-144923146	HET_DAY3	HOMO_DAY5	OK	4.3283	7.48219	0.78966	1.48903	0.03235	0.168111	no
NRCAM	NRCAM	NRCAM	chr7:107788070-108096841	HET_DAY3	HOMO_DAY5	OK	17.7253	9.27273	-0.934745	-2.16111	0.00235	0.0261047	yes
NRD1	NRD1	NRD1	chr1:52082545-52344609	HET_DAY3	HOMO_DAY5	OK	60.6352	59.5727	-0.0255044	-0.0520476	0.9417	0.984105	no
NREP	NREP	NREP	chr5:110834021-111312628	HET_DAY3	HOMO_DAY5	OK	247.772	225.033	-0.138878	-0.316988	0.6533	0.888319	no
NRF1	NRF1	NRF1	chr7:129251554-129396922	HET_DAY3	HOMO_DAY5	OK	9.54907	8.16028	-0.22674	-0.461615	0.5066	0.808913	no
NRG1	NRG1	NRG1	chr8:31497267-32622558	HET_DAY3	HOMO_DAY5	OK	13.7085	3.28783	-2.05987	-3.33249	5e-05	0.00125542	yes
NRG2	NRG2	NRG2	chr5:139226363-139422884	HET_DAY3	HOMO_DAY5	OK	0.271798	1.07864	1.98861	2.42935	0.0013	0.0167296	yes
NRG3	NRG3	NRG3	chr10:83635069-84746935	HET_DAY3	HOMO_DAY5	OK	4.33	2.20336	-0.974661	-1.71477	0.018	0.112558	no
NRG4	NRG4	NRG4	chr15:76234327-76304785	HET_DAY3	HOMO_DAY5	OK	1.12513	1.13419	0.0115651	0.0163077	0.9844	0.995247	no
NRGN	NRGN	NRGN	chr11:124609828-124617102	HET_DAY3	HOMO_DAY5	OK	2.64542	2.00391	-0.400677	-0.555494	0.445	0.765754	no
NRIP1	NRIP1	NRIP1	chr21:16333555-16437126	HET_DAY3	HOMO_DAY5	OK	11.1777	21.8811	0.969064	2.36755	0.00115	0.0152442	yes
NRIP2	NRIP2	NRIP2	chr12:2934513-2944221	HET_DAY3	HOMO_DAY5	OK	1.65507	1.61419	-0.0360832	-0.0568691	0.93335	0.981931	no
NRIP3	NRIP3	NRIP3	chr11:9002122-9025596	HET_DAY3	HOMO_DAY5	OK	2.79264	1.33267	-1.06731	-1.77283	0.01505	0.0995157	no
NRK	NRK	NRK	chrX:105066535-105202602	HET_DAY3	HOMO_DAY5	NOTEST	0.0129225	0.00874995	-0.562537	0	1	1	no
NRL	NRL	NRL	chr14:24549315-24553832	HET_DAY3	HOMO_DAY5	NOTEST	0.10464	0.22684	1.11625	0	1	1	no
NRM	NRM	NRM	chr6_qbl_hap6:1948758-1951702	HET_DAY3	HOMO_DAY5	OK	23.0849	30.0408	0.379977	0.801506	0.2626	0.596105	no
NRN1	NRN1	NRN1	chr6:5998232-6007633	HET_DAY3	HOMO_DAY5	OK	0.271653	1.78222	2.71384	3.19759	0.0005	0.00812912	yes
NRN1L	NRN1L	NRN1L	chr16:67918780-67920271	HET_DAY3	HOMO_DAY5	NOTEST	0.207186	0.20629	-0.00625446	0	1	1	no
NRON	NRON	NRON	chr9:129089122-129269320	HET_DAY3	HOMO_DAY5	NOTEST	0.228205	0.142551	-0.678858	0	1	1	no
NRP1	NRP1	NRP1	chr10:33466418-33623833	HET_DAY3	HOMO_DAY5	OK	2.84258	2.69388	-0.077515	-0.119021	0.8667	0.963986	no
NRP2	NRP2	NRP2	chr2:206547223-206662857	HET_DAY3	HOMO_DAY5	OK	77.4175	124.45	0.684832	1.52286	0.02715	0.149193	no
NRSN1	NRSN1	NRSN1	chr6:24126413-24147757	HET_DAY3	HOMO_DAY5	OK	1.02807	0.571419	-0.847315	-1.1255	0.1179	0.382469	no
NRSN2	NRSN2	NRSN2	chr20:327369-335512	HET_DAY3	HOMO_DAY5	OK	10.6194	20.4421	0.944848	2.00703	0.00865	0.0674003	no
NRTN	NRTN	NRTN	chr19:5823817-5828335	HET_DAY3	HOMO_DAY5	OK	3.51265	3.69093	0.0714247	0.105262	0.893	0.970848	no
NRXN1	NRXN1	NRXN1	chr2:50145642-51259674	HET_DAY3	HOMO_DAY5	OK	4.3192	1.93876	-1.15563	-2.13663	0.0038	0.0371155	yes
NRXN2	NRXN2	NRXN2	chr11:64373645-64490660	HET_DAY3	HOMO_DAY5	OK	2.82181	2.03079	-0.47458	-0.770054	0.29275	0.629703	no
NRXN3	NRXN3	NRXN3	chr14:78870092-80330760	HET_DAY3	HOMO_DAY5	OK	3.33813	2.9398	-0.18332	-0.338789	0.637	0.880833	no
NS3BP	NS3BP	NS3BP	chr11:779453-780755	HET_DAY3	HOMO_DAY5	OK	1.36035	2.15883	0.66627	0.90668	0.21165	0.534486	no
NSA2	NSA2	NSA2	chr5:74063102-74072734	HET_DAY3	HOMO_DAY5	OK	97.1298	119.699	0.301428	0.697768	0.31185	0.649397	no
NSD1	NSD1	NSD1	chr5:176560079-176727214	HET_DAY3	HOMO_DAY5	OK	24.1297	15.4225	-0.64577	-1.5723	0.0252	0.141959	no
NSDHL	NSDHL	NSDHL	chrX:151999510-152037907	HET_DAY3	HOMO_DAY5	OK	25.938	25.8414	-0.00538342	-0.0114442	0.9871	0.995956	no
NSF	NSF	NSF	chr17_ctg5_hap1:195720-458604	HET_DAY3	HOMO_DAY5	OK	22.7391	22.5309	-0.013268	-0.0310446	0.9651	0.990258	no
NSFL1C	NSFL1C	NSFL1C	chr20:1422806-1448337	HET_DAY3	HOMO_DAY5	OK	19.039	22.3334	0.230247	0.526032	0.4609	0.777794	no
NSFP1	NSFP1	NSFP1	chr17_ctg5_hap1:1524912-1574839	HET_DAY3	HOMO_DAY5	OK	15.1059	14.4859	-0.0604646	-0.0980299	0.8856	0.968779	no
NSL1	NSL1	NSL1	chr1:212899494-212965139	HET_DAY3	HOMO_DAY5	OK	3.56575	3.97055	0.155133	0.336349	0.6249	0.874863	no
NSMAF	NSMAF	NSMAF	chr8:59496063-59572404	HET_DAY3	HOMO_DAY5	OK	9.88204	15.5946	0.658169	1.37884	0.0423	0.200582	no
NSMCE1	NSMCE1	NSMCE1	chr16:27236314-27301789	HET_DAY3	HOMO_DAY5	OK	10.0348	26.8649	1.42072	2.57252	0.00045	0.00748935	yes
NSMCE2	NSMCE2	NSMCE2	chr8:126104082-126379367	HET_DAY3	HOMO_DAY5	OK	17.3456	16.9074	-0.0369179	-0.0716556	0.9204	0.978165	no
NSMCE4A	NSMCE4A	NSMCE4A	chr10:123716602-123734743	HET_DAY3	HOMO_DAY5	OK	45.48	36.2786	-0.326113	-0.722258	0.30505	0.642552	no
NSRP1	NSRP1	NSRP1	chr17:28443833-28513486	HET_DAY3	HOMO_DAY5	OK	15.8768	11.4615	-0.470117	-1.02346	0.15125	0.442554	no
NSUN2	NSUN2	NSUN2	chr5:6599351-6633473	HET_DAY3	HOMO_DAY5	OK	40.7166	32.8185	-0.311108	-0.727105	0.3083	0.64586	no
NSUN3	NSUN3	NSUN3	chr3:93776765-93845630	HET_DAY3	HOMO_DAY5	OK	4.21437	6.05507	0.522826	0.537611	0.4445	0.765392	no
NSUN4	NSUN4	NSUN4	chr1:46805848-46830824	HET_DAY3	HOMO_DAY5	OK	5.46707	6.19495	0.180325	0.358238	0.60975	0.867207	no
NSUN5	NSUN5	NSUN5	chr7:72716513-72722864	HET_DAY3	HOMO_DAY5	OK	12.2746	10.4258	-0.235517	-0.459779	0.5144	0.813558	no
NSUN5P1	NSUN5P1	NSUN5P1	chr7:75039623-75115568	HET_DAY3	HOMO_DAY5	OK	12.075	11.9317	-0.0172233	-0.0153817	0.9829	0.994739	no
NSUN5P2	NSUN5P2	NSUN5P2	chr7:72349935-72425302	HET_DAY3	HOMO_DAY5	OK	11.3587	10.0505	-0.176531	-0.139871	0.84425	0.957089	no
NSUN6	NSUN6	NSUN6	chr10:18834263-18940550	HET_DAY3	HOMO_DAY5	OK	9.64523	8.31805	-0.21357	-0.420554	0.54575	0.832899	no
NSUN7	NSUN7	NSUN7	chr4:40751913-40812002	HET_DAY3	HOMO_DAY5	OK	2.87241	3.09812	0.109133	0.188441	0.7925	0.940739	no
NT5C	NT5C	NT5C	chr17:73106081-73127890	HET_DAY3	HOMO_DAY5	OK	23.8048	22.0494	-0.110509	-0.183821	0.79725	0.942546	no
NT5C1A	NT5C1A	NT5C1A	chr1:40124792-40137710	HET_DAY3	HOMO_DAY5	NOTEST	0	0.0248004	inf	0	1	1	no
NT5C1B	NT5C1B	NT5C1B	chr2:18735988-18770846	HET_DAY3	HOMO_DAY5	NOTEST	0	0.016084	inf	0	1	1	no
NT5C1B-RDH14	NT5C1B-RDH14	NT5C1B-RDH14	chr2:18735988-18770846	HET_DAY3	HOMO_DAY5	NOTEST	0.0656892	0.0304013	-1.11152	0	1	1	no
NT5C2	NT5C2	NT5C2	chr10:104847773-104953063	HET_DAY3	HOMO_DAY5	OK	19.3158	17.1449	-0.171998	-0.392529	0.5814	0.852659	no
NT5C3	NT5C3	NT5C3	chr7:33053741-33102409	HET_DAY3	HOMO_DAY5	OK	23.2177	23.5222	0.0187972	0.03885	0.95485	0.987818	no
NT5C3L	NT5C3L	NT5C3L	chr17:39981333-39992523	HET_DAY3	HOMO_DAY5	OK	33.6659	42.2335	0.327101	0.718273	0.31665	0.654213	no
NT5DC1	NT5DC1	NT5DC1	chr6:116421998-116566853	HET_DAY3	HOMO_DAY5	OK	12.8058	9.04842	-0.501062	-1.04882	0.13645	0.416868	no
NT5DC2	NT5DC2	NT5DC2	chr3:52529355-52569093	HET_DAY3	HOMO_DAY5	OK	206.517	170.633	-0.275369	-0.681915	0.3388	0.675527	no
NT5DC3	NT5DC3	NT5DC3	chr12:104166080-104234975	HET_DAY3	HOMO_DAY5	OK	6.01356	6.24223	0.0538401	0.116191	0.8628	0.962872	no
NT5E	NT5E	NT5E	chr6:86159301-86205509	HET_DAY3	HOMO_DAY5	OK	0.078961	1.40979	4.1582	3.7849	0.2371	0.56665	no
NT5M	NT5M	NT5M	chr17:17206679-17250977	HET_DAY3	HOMO_DAY5	OK	1.22952	3.5185	1.51687	2.19259	0.0028	0.0296835	yes
NTAN1	NTAN1	NTAN1	chr16:15131714-15149833	HET_DAY3	HOMO_DAY5	OK	26.1112	32.854	0.331402	0.679373	0.3379	0.674586	no
NTF3	NTF3	NTF3	chr12:5541279-5604465	HET_DAY3	HOMO_DAY5	OK	6.06288	5.63597	-0.105338	-0.169673	0.80985	0.946471	no
NTF4	NTF4	NTF4	chr19:49564396-49567124	HET_DAY3	HOMO_DAY5	OK	0.19633	0.623987	1.66824	1.16526	0.09895	0.344542	no
NTHL1	NTHL1	NTHL1	chr16:2089815-2097867	HET_DAY3	HOMO_DAY5	OK	17.0771	11.2042	-0.608022	-1.11393	0.12515	0.396095	no
NTM	NTM	NTM	chr11:131240370-132206716	HET_DAY3	HOMO_DAY5	OK	2.56663	0.864155	-1.57052	-2.35008	0.00235	0.0261047	yes
NTN1	NTN1	NTN1	chr17:8924858-9147317	HET_DAY3	HOMO_DAY5	OK	1.93626	2.59407	0.421947	0.736227	0.2971	0.634168	no
NTN3	NTN3	NTN3	chr16:2521499-2524146	HET_DAY3	HOMO_DAY5	NOTEST	0.0180454	0.0663212	1.87784	0	1	1	no
NTN4	NTN4	NTN4	chr12:96051582-96184536	HET_DAY3	HOMO_DAY5	NOTEST	0.351874	0.387166	0.137895	0	1	1	no
NTN5	NTN5	NTN5	chr19:49141271-49185502	HET_DAY3	HOMO_DAY5	NOTEST	0.0342607	0.141723	2.04845	0	1	1	no
NTNG1	NTNG1	NTNG1	chr1:107682628-108024475	HET_DAY3	HOMO_DAY5	NOTEST	0.0610186	0.0212391	-1.52253	0	1	1	no
NTNG2	NTNG2	NTNG2	chr9:135037333-135118220	HET_DAY3	HOMO_DAY5	OK	1.25555	0.149708	-3.06809	-3.22752	0.0014	0.0177059	yes
NTPCR	NTPCR	NTPCR	chr1:233086369-233114219	HET_DAY3	HOMO_DAY5	OK	35.8179	46.1564	0.365851	0.751048	0.2893	0.625734	no
NTRK1	NTRK1	NTRK1	chr1:156776034-156851642	HET_DAY3	HOMO_DAY5	NOTEST	0.149254	0.201113	0.430239	0	1	1	no
NTRK2	NTRK2	NTRK2	chr9:87283465-87638505	HET_DAY3	HOMO_DAY5	OK	4.47437	0.711921	-2.65189	-4.61283	5e-05	0.00125542	yes
NTRK3	NTRK3	NTRK3	chr15:88419987-88814297	HET_DAY3	HOMO_DAY5	OK	1.95016	1.26222	-0.627626	-0.91419	0.18075	0.490342	no
NTS	NTS	NTS	chr12:86268072-86276770	HET_DAY3	HOMO_DAY5	OK	0.0994725	1.25309	3.65504	2.55474	0.04305	0.202806	no
NTSR1	NTSR1	NTSR1	chr20:61340188-61394123	HET_DAY3	HOMO_DAY5	NOTEST	0.0891786	0.295994	1.7308	0	1	1	no
NTSR2	NTSR2	NTSR2	chr2:11798303-11810329	HET_DAY3	HOMO_DAY5	NOTEST	0.0319967	0	#NAME?	0	1	1	no
NUAK1	NUAK1	NUAK1	chr12:106457124-106533811	HET_DAY3	HOMO_DAY5	OK	5.64265	6.88391	0.286856	0.584406	0.4099	0.738821	no
NUAK2	NUAK2	NUAK2	chr1:205271190-205290883	HET_DAY3	HOMO_DAY5	OK	21.2314	12.4011	-0.775732	-1.69148	0.0168	0.10727	no
NUB1	NUB1	NUB1	chr7:151038846-151075548	HET_DAY3	HOMO_DAY5	OK	14.2674	15.137	0.0853534	0.184878	0.7949	0.941586	no
NUBP1	NUBP1	NUBP1	chr16:10837697-10912621	HET_DAY3	HOMO_DAY5	OK	19.8121	15.228	-0.379655	-0.69275	0.33045	0.667684	no
NUBP2	NUBP2	NUBP2	chr16:1832932-1839192	HET_DAY3	HOMO_DAY5	OK	7.70443	6.74661	-0.191527	-0.319638	0.66445	0.893143	no
NUBPL	NUBPL	NUBPL	chr14:32030590-32330429	HET_DAY3	HOMO_DAY5	OK	4.54131	6.16868	0.441851	0.815505	0.24615	0.577394	no
NUCB1	NUCB1	NUCB1	chr19:49403306-49426540	HET_DAY3	HOMO_DAY5	OK	27.2333	28.1483	0.0476773	0.107191	0.87725	0.966841	no
NUCB2	NUCB2	NUCB2	chr11:17298285-17353070	HET_DAY3	HOMO_DAY5	OK	25.0788	20.9407	-0.260159	-0.567201	0.4333	0.757302	no
NUCKS1	NUCKS1	NUCKS1	chr1:205681946-205719372	HET_DAY3	HOMO_DAY5	OK	201.257	224.594	0.158279	0.380174	0.5918	0.858165	no
NUDC	NUDC	NUDC	chr1:27248223-27272887	HET_DAY3	HOMO_DAY5	OK	88.1437	57.3525	-0.62	-1.46129	0.0395	0.191719	no
NUDCD1	NUDCD1	NUDCD1	chr8:110253147-110346350	HET_DAY3	HOMO_DAY5	OK	16.3356	15.7517	-0.052515	-0.116627	0.86415	0.963295	no
NUDCD2	NUDCD2	NUDCD2	chr5:162880585-162887143	HET_DAY3	HOMO_DAY5	OK	32.8789	39.9837	0.28225	0.569882	0.40575	0.735379	no
NUDCD3	NUDCD3	NUDCD3	chr7:44421964-44530385	HET_DAY3	HOMO_DAY5	OK	17.2635	17.2427	-0.00174184	-0.0040743	0.99515	0.99811	no
NUDT1	NUDT1	NUDT1	chr7:2281856-2290780	HET_DAY3	HOMO_DAY5	OK	60.7284	40.6411	-0.579433	-1.13951	0.1158	0.378374	no
NUDT10	NUDT10	NUDT10	chrX:51075082-51080377	HET_DAY3	HOMO_DAY5	OK	15.6216	18.2257	0.22243	0.450439	0.5152	0.814024	no
NUDT11	NUDT11	NUDT11	chrX:51232862-51239459	HET_DAY3	HOMO_DAY5	OK	36.7734	38.0297	0.0484641	0.110586	0.87235	0.965657	no
NUDT12	NUDT12	NUDT12	chr5:102884555-102898490	HET_DAY3	HOMO_DAY5	OK	3.66399	9.31455	1.34607	2.63216	0.00055	0.00874249	yes
NUDT13	NUDT13	NUDT13	chr10:74870209-74891581	HET_DAY3	HOMO_DAY5	OK	1.37313	2.80983	1.03302	1.55127	0.0328	0.169676	no
NUDT14	NUDT14	NUDT14	chr14:105639275-105647660	HET_DAY3	HOMO_DAY5	OK	9.0773	3.64713	-1.3155	-1.92413	0.0087	0.0676784	no
NUDT15	NUDT15	NUDT15	chr13:48611702-48621282	HET_DAY3	HOMO_DAY5	OK	47.8823	21.9157	-1.12753	-2.5056	0.0006	0.0093546	yes
NUDT16	NUDT16	NUDT16	chr3:131100514-131107674	HET_DAY3	HOMO_DAY5	OK	10.3597	7.43376	-0.478812	-0.701948	0.16465	0.464592	no
NUDT16L1	NUDT16L1	NUDT16L1	chr16:4743693-4745860	HET_DAY3	HOMO_DAY5	OK	11.6189	12.854	0.14574	0.265903	0.7053	0.90957	no
NUDT16P1	NUDT16P1	NUDT16P1	chr3:130745693-131100319	HET_DAY3	HOMO_DAY5	OK	2.36217	1.49184	-0.663022	-0.851888	0.23985	0.569986	no
NUDT17	NUDT17	NUDT17	chr1:145575987-145589435	HET_DAY3	HOMO_DAY5	OK	1.75796	2.71484	0.62696	0.253499	0.69055	0.904101	no
NUDT18	NUDT18	NUDT18	chr8:21964382-21966932	HET_DAY3	HOMO_DAY5	OK	0.355352	0.922942	1.37699	1.51105	0.05125	0.227485	no
NUDT19	NUDT19	NUDT19	chr19:33182866-33204702	HET_DAY3	HOMO_DAY5	OK	2.65888	5.96818	1.16647	1.97391	0.00605	0.05197	no
NUDT2	NUDT2	NUDT2	chr9:34329503-34343711	HET_DAY3	HOMO_DAY5	OK	19.1289	29.7575	0.637501	1.22187	0.09205	0.329722	no
NUDT21	NUDT21	NUDT21	chr16:56463047-56485261	HET_DAY3	HOMO_DAY5	OK	94.7364	66.5493	-0.509497	-1.26211	0.07595	0.292059	no
NUDT22	NUDT22	NUDT22	chr11:63993737-63997488	HET_DAY3	HOMO_DAY5	OK	4.62781	6.80036	0.55528	0.835603	0.2428	0.573464	no
NUDT3	NUDT3	NUDT3	chr6:34254972-34393902	HET_DAY3	HOMO_DAY5	OK	1.27369	1.42662	0.163589	0.0246853	0.9276	0.980376	no
NUDT4	NUDT4	NUDT4	chr12:93771700-93797024	HET_DAY3	HOMO_DAY5	OK	4.13647	9.10785	1.13871	1.26167	0.0855	0.314988	no
NUDT4P1	NUDT4P1	NUDT4P1	chr12:93771700-93797024	HET_DAY3	HOMO_DAY5	OK	17.2026	41.9419	1.28576	2.6689	0.00045	0.00748935	yes
NUDT5	NUDT5	NUDT5	chr10:12171639-12292589	HET_DAY3	HOMO_DAY5	OK	77.5974	69.055	-0.168264	-0.231571	0.7378	0.921831	no
NUDT6	NUDT6	NUDT6	chr4:123747862-123844159	HET_DAY3	HOMO_DAY5	OK	11.5694	9.61545	-0.26689	-0.240212	0.7276	0.918052	no
NUDT7	NUDT7	NUDT7	chr16:77756388-77776157	HET_DAY3	HOMO_DAY5	OK	4.37973	6.09333	0.476388	0.763582	0.30015	0.637463	no
NUDT8	NUDT8	NUDT8	chr11:67395408-67397408	HET_DAY3	HOMO_DAY5	OK	2.16606	1.77211	-0.289608	-0.362335	0.61845	0.871709	no
NUDT9	NUDT9	NUDT9	chr4:88343727-88380606	HET_DAY3	HOMO_DAY5	OK	5.85822	9.71595	0.729892	1.35238	0.05265	0.231448	no
NUDT9P1	NUDT9P1	NUDT9P1	chr10:92911760-92912837	HET_DAY3	HOMO_DAY5	NOTEST	0.0264254	0.183641	2.79689	0	1	1	no
NUF2	NUF2	NUF2	chr1:163291722-163325553	HET_DAY3	HOMO_DAY5	OK	19.956	30.7957	0.625905	1.38088	0.05265	0.231448	no
NUFIP1	NUFIP1	NUFIP1	chr13:45513383-45563613	HET_DAY3	HOMO_DAY5	OK	8.66659	6.08417	-0.510403	-1.02566	0.1377	0.419074	no
NUFIP2	NUFIP2	NUFIP2	chr17:27582853-27621166	HET_DAY3	HOMO_DAY5	OK	24.7899	38.4672	0.633879	1.57636	0.0297	0.158472	no
NUMA1	NUMA1	NUMA1	chr11:71709957-71823822	HET_DAY3	HOMO_DAY5	OK	30.2811	23.3543	-0.374727	-0.710064	0.3163	0.653903	no
NUMB	NUMB	NUMB	chr14:73741917-73925286	HET_DAY3	HOMO_DAY5	OK	13.2732	19.2535	0.536603	1.19408	0.0923	0.33033	no
NUMBL	NUMBL	NUMBL	chr19:41171811-41196556	HET_DAY3	HOMO_DAY5	OK	4.2129	5.40798	0.360273	0.669903	0.33095	0.668154	no
NUP107	NUP107	NUP107	chr12:69080730-69136473	HET_DAY3	HOMO_DAY5	OK	56.5828	46.0111	-0.298381	-0.709265	0.30485	0.642405	no
NUP133	NUP133	NUP133	chr1:229577043-229644088	HET_DAY3	HOMO_DAY5	OK	27.0826	35.7877	0.402097	0.960982	0.16575	0.466246	no
NUP153	NUP153	NUP153	chr6:17615268-17706818	HET_DAY3	HOMO_DAY5	OK	32.9211	27.8252	-0.242619	-0.585003	0.3989	0.730019	no
NUP155	NUP155	NUP155	chr5:37291940-37371197	HET_DAY3	HOMO_DAY5	OK	25.4379	23.5584	-0.110743	-0.25654	0.71755	0.914347	no
NUP160	NUP160	NUP160	chr11:47799669-47870057	HET_DAY3	HOMO_DAY5	OK	53.4138	34.8069	-0.617838	-1.51474	0.0342	0.174417	no
NUP188	NUP188	NUP188	chr9:131707808-131769374	HET_DAY3	HOMO_DAY5	OK	41.7257	38.1998	-0.127372	-0.303695	0.67175	0.89625	no
NUP205	NUP205	NUP205	chr7:135242661-135333499	HET_DAY3	HOMO_DAY5	OK	46.5679	45.0841	-0.0467186	-0.11347	0.87695	0.96676	no
NUP210	NUP210	NUP210	chr3:13357736-13461809	HET_DAY3	HOMO_DAY5	OK	13.371	13.9229	0.0583543	0.139772	0.85505	0.960571	no
NUP210L	NUP210L	NUP210L	chr1:153965167-154127592	HET_DAY3	HOMO_DAY5	NOTEST	0.0833437	0.0386692	-1.10789	0	1	1	no
NUP210P1	NUP210P1	NUP210P1	chr3:126380923-126390782	HET_DAY3	HOMO_DAY5	NOTEST	0	0	0	0	1	1	no
NUP214	NUP214	NUP214	chr9:134000980-134109091	HET_DAY3	HOMO_DAY5	OK	16.1088	12.6984	-0.34321	-0.805578	0.25055	0.581996	no
NUP35	NUP35	NUP35	chr2:183989082-184026408	HET_DAY3	HOMO_DAY5	OK	22.7802	22.8878	0.00679865	0.0137832	0.98375	0.995019	no
NUP37	NUP37	NUP37	chr12:102467972-102512361	HET_DAY3	HOMO_DAY5	OK	36.3937	42.2852	0.216463	0.458003	0.5094	0.810368	no
NUP43	NUP43	NUP43	chr6:150045456-150067688	HET_DAY3	HOMO_DAY5	OK	23.9865	29.7906	0.312631	0.729152	0.3004	0.637635	no
NUP50	NUP50	NUP50	chr22:45559725-45583890	HET_DAY3	HOMO_DAY5	OK	47.7046	37.0358	-0.365209	-0.891044	0.20855	0.530194	no
NUP54	NUP54	NUP54	chr4:77035816-77069655	HET_DAY3	HOMO_DAY5	OK	50.215	34.4673	-0.542889	-1.28152	0.0748	0.289263	no
NUP62	NUP62	NUP62	chr19:50392913-50437193	HET_DAY3	HOMO_DAY5	OK	41.031	25.3069	-0.697183	-1.56933	0.02905	0.156128	no
NUP62CL	NUP62CL	NUP62CL	chrX:106366656-106449670	HET_DAY3	HOMO_DAY5	OK	3.02006	2.10004	-0.524157	-0.768079	0.274	0.609177	no
NUP85	NUP85	NUP85	chr17:73201596-73231854	HET_DAY3	HOMO_DAY5	OK	31.9514	25.1474	-0.345469	-0.779383	0.26615	0.600325	no
NUP88	NUP88	NUP88	chr17:5289345-5342471	HET_DAY3	HOMO_DAY5	OK	36.2712	35.773	-0.0199543	-0.0213115	0.97205	0.991917	no
NUP93	NUP93	NUP93	chr16:56764016-56878861	HET_DAY3	HOMO_DAY5	OK	53.5036	50.1282	-0.0940145	-0.226596	0.747	0.925036	no
NUP98	NUP98	NUP98	chr11:3696239-3847601	HET_DAY3	HOMO_DAY5	OK	30.5656	23.1721	-0.399523	-0.886704	0.2035	0.523518	no
NUPL1	NUPL1	NUPL1	chr13:25875665-25916561	HET_DAY3	HOMO_DAY5	OK	27.2869	21.1407	-0.368185	-0.877187	0.2169	0.541188	no
NUPL2	NUPL2	NUPL2	chr7:23221445-23240630	HET_DAY3	HOMO_DAY5	OK	16.5175	15.6927	-0.0738971	-0.146104	0.8347	0.954207	no
NUPR1	NUPR1	NUPR1	chr16:28548661-28550495	HET_DAY3	HOMO_DAY5	NOTEST	0.0704717	0.49444	2.81068	0	1	1	no
NUS1	NUS1	NUS1	chr6:117996616-118031886	HET_DAY3	HOMO_DAY5	OK	43.7298	33.0636	-0.403374	-0.948369	0.174	0.479671	no
NUSAP1	NUSAP1	NUSAP1	chr15:41624891-41673248	HET_DAY3	HOMO_DAY5	OK	88.2778	84.0547	-0.070723	-0.16947	0.80745	0.945787	no
NUTF2	NUTF2	NUTF2	chr16:67862059-67905219	HET_DAY3	HOMO_DAY5	OK	188.86	203.496	0.107683	0.215825	0.7555	0.928402	no
NVL	NVL	NVL	chr1:224415035-224517891	HET_DAY3	HOMO_DAY5	OK	18.3048	16.7404	-0.128881	-0.285337	0.69235	0.904724	no
NWD1	NWD1	NWD1	chr19:16830786-16928774	HET_DAY3	HOMO_DAY5	NOTEST	0.412197	0.302083	-0.448387	0	1	1	no
NXF1	NXF1	NXF1	chr11:62559597-62572964	HET_DAY3	HOMO_DAY5	OK	33.7584	27.3894	-0.301627	-0.679829	0.3295	0.666783	no
NXF2	NXF2	NXF2	chrX:101502093-101581634	HET_DAY3	HOMO_DAY5	NOTEST	0.270966	0.282319	0.0592151	0	1	1	no
NXF2B	NXF2B	NXF2B	chrX:101615315-101694929	HET_DAY3	HOMO_DAY5	NOTEST	0.287923	0.206927	-0.476559	0	1	1	no
NXF3	NXF3	NXF3	chrX:102330749-102348022	HET_DAY3	HOMO_DAY5	NOTEST	0	0.0886079	inf	0	1	1	no
NXF4	NXF4	NXF4	chrX:101804892-101826621	HET_DAY3	HOMO_DAY5	NOTEST	0.017134	0.00765248	-1.16286	0	1	1	no
NXF5	NXF5	NXF5	chrX:101087084-101112549	HET_DAY3	HOMO_DAY5	NOTEST	0.093847	0.0558717	-0.748194	0	1	1	no
NXN	NXN	NXN	chr17:702552-882998	HET_DAY3	HOMO_DAY5	OK	33.6506	26.1615	-0.363188	-0.822305	0.24195	0.572327	no
NXNL1	NXNL1	NXNL1	chr19:17566233-17571725	HET_DAY3	HOMO_DAY5	NOTEST	0.0377996	0.0417333	0.142831	0	1	1	no
NXNL2	NXNL2	NXNL2	chr9:91150015-91190704	HET_DAY3	HOMO_DAY5	OK	2.24425	1.49879	-0.582436	-0.793507	0.2574	0.590288	no
NXPH1	NXPH1	NXPH1	chr7:8473584-8792593	HET_DAY3	HOMO_DAY5	NOTEST	0.0171796	0.158669	3.20725	0	1	1	no
NXPH2	NXPH2	NXPH2	chr2:139426726-139537811	HET_DAY3	HOMO_DAY5	OK	5.0561	0.229322	-4.46258	-6.10943	5e-05	0.00125542	yes
NXPH3	NXPH3	NXPH3	chr17:47653297-47661171	HET_DAY3	HOMO_DAY5	OK	1.06403	0.49995	-1.08968	-1.56877	0.0225	0.131303	no
NXPH4	NXPH4	NXPH4	chr12:57610577-57620232	HET_DAY3	HOMO_DAY5	NOTEST	0	0.556188	inf	0	1	1	no
NXT1	NXT1	NXT1	chr20:23331372-23335408	HET_DAY3	HOMO_DAY5	OK	15.8929	21.555	0.439643	0.830658	0.25925	0.592281	no
NXT2	NXT2	NXT2	chrX:108779009-108787927	HET_DAY3	HOMO_DAY5	OK	8.10124	6.83971	-0.244208	-0.45455	0.52265	0.818712	no
NYAP1	NYAP1	NYAP1	chr7:100081549-100092422	HET_DAY3	HOMO_DAY5	OK	0.891092	1.21922	0.452307	0.630269	0.3673	0.70214	no
NYAP2	NYAP2	NYAP2	chr2:226265601-226518734	HET_DAY3	HOMO_DAY5	OK	0.630011	0.362105	-0.798969	-1.10641	0.12375	0.393463	no
NYNRIN	NYNRIN	NYNRIN	chr14:24867991-24888494	HET_DAY3	HOMO_DAY5	OK	4.36781	4.76858	0.12665	0.262499	0.69935	0.907283	no
NYX	NYX	NYX	chrX:41306712-41334905	HET_DAY3	HOMO_DAY5	NOTEST	0.0206576	0.0499706	1.27441	0	1	1	no
O3FAR1	O3FAR1	O3FAR1	chr10:95326421-95349829	HET_DAY3	HOMO_DAY5	NOTEST	0.535683	0.266227	-1.00872	0	1	1	no
OAF	OAF	OAF	chr11:120081746-120100650	HET_DAY3	HOMO_DAY5	OK	0.691304	6.97113	3.334	4.76329	5e-05	0.00125542	yes
OAS1	OAS1	OAS1	chr12:113344738-113357712	HET_DAY3	HOMO_DAY5	OK	0	4.73795	inf	#NAME?	5e-05	0.00125542	yes
OAS2	OAS2	OAS2	chr12:113416273-113449528	HET_DAY3	HOMO_DAY5	NOTEST	0.146673	0.0794901	-0.883761	0	1	1	no
OAS3	OAS3	OAS3	chr12:113376248-113411054	HET_DAY3	HOMO_DAY5	OK	0.0801772	6.6279	6.36922	8.5794	5e-05	0.00125542	yes
OASL	OASL	OASL	chr12:121458094-121476780	HET_DAY3	HOMO_DAY5	NOTEST	0.0342982	0.050106	0.546852	0	1	1	no
OAT	OAT	OAT	chr10:126085871-126107545	HET_DAY3	HOMO_DAY5	OK	22.5597	40.3455	0.838661	1.71372	0.0127	0.0884285	no
OAZ1	OAZ1	OAZ1	chr19:2269519-2273487	HET_DAY3	HOMO_DAY5	OK	230.007	177.959	-0.370135	-0.907888	0.19995	0.518436	no
OAZ2	OAZ2	OAZ2	chr15:64979772-64995462	HET_DAY3	HOMO_DAY5	OK	72.9328	77.9191	0.0954076	0.227078	0.7403	0.922807	no
OAZ3	OAZ3	OAZ3	chr1:151732122-151743806	HET_DAY3	HOMO_DAY5	OK	2.13485	2.88419	0.43403	0.175594	0.87005	0.964964	no
OBFC1	OBFC1	OBFC1	chr10:105637317-105678045	HET_DAY3	HOMO_DAY5	OK	1.70608	4.39295	1.36451	2.58711	0.0003	0.0054706	yes
OBFC2A	OBFC2A	OBFC2A	chr2:192542797-192553248	HET_DAY3	HOMO_DAY5	OK	0.384114	0.698909	0.863572	1.17275	0.11205	0.371357	no
OBFC2B	OBFC2B	OBFC2B	chr12:56618124-56623638	HET_DAY3	HOMO_DAY5	OK	32.1384	35.388	0.138962	0.30739	0.67025	0.895652	no
OBP2A	OBP2A	OBP2A	chr9:138437984-138441815	HET_DAY3	HOMO_DAY5	NOTEST	0	0	0	0	1	1	no
OBP2B	OBP2B	OBP2B	chr9:136080665-136084628	HET_DAY3	HOMO_DAY5	NOTEST	0	0	0	0	1	1	no
OBSCN	OBSCN	OBSCN	chr1:228395860-228566575	HET_DAY3	HOMO_DAY5	OK	2.81815	2.88616	0.0344058	0.0686874	0.91835	0.977651	no
OBSL1	OBSL1	OBSL1	chr2:220415449-220436268	HET_DAY3	HOMO_DAY5	OK	6.38501	16.9372	1.40743	2.87717	0.0002	0.00398698	yes
OC90	OC90	OC90	chr8:133036466-133071627	HET_DAY3	HOMO_DAY5	NOTEST	0	0.0266791	inf	0	1	1	no
OCA2	OCA2	OCA2	chr15:28000022-28344458	HET_DAY3	HOMO_DAY5	OK	0.27057	0.591323	1.12794	1.33808	0.0581	0.246272	no
OCEL1	OCEL1	OCEL1	chr19:17337054-17340028	HET_DAY3	HOMO_DAY5	OK	2.99853	4.62344	0.624709	0.900112	0.20575	0.526303	no
OCIAD1	OCIAD1	OCIAD1	chr4:48833059-48863834	HET_DAY3	HOMO_DAY5	OK	61.2121	60.5511	-0.0156634	-0.0372541	0.95775	0.988343	no
OCIAD2	OCIAD2	OCIAD2	chr4:48887404-48908815	HET_DAY3	HOMO_DAY5	OK	24.4095	70.6173	1.53258	2.88186	5e-05	0.00125542	yes
OCLM	OCLM	OCLM	chr1:185703682-186446655	HET_DAY3	HOMO_DAY5	OK	1.31428	2.64696	1.01006	0.110279	0.55955	0.840823	no
OCLN	OCLN	OCLN	chr5:68788118-68853931	HET_DAY3	HOMO_DAY5	OK	4.18411	2.10097	-0.993865	-1.88522	0.00865	0.0674003	no
OCM	OCM	OCM	chr7:5920428-5925994	HET_DAY3	HOMO_DAY5	NOTEST	0.0548917	0	#NAME?	0	1	1	no
OCM2	OCM2	OCM2	chr7:97614012-97619416	HET_DAY3	HOMO_DAY5	NOTEST	0	0	0	0	1	1	no
OCRL	OCRL	OCRL	chrX:128674251-128726530	HET_DAY3	HOMO_DAY5	OK	11.4739	17.2293	0.586514	1.34244	0.0563	0.241447	no
ODAM	ODAM	ODAM	chr4:71062243-71070293	HET_DAY3	HOMO_DAY5	NOTEST	0	0	0	0	1	1	no
ODC1	ODC1	ODC1	chr2:10580507-10588453	HET_DAY3	HOMO_DAY5	OK	373.498	231.522	-0.68995	-1.63983	0.01765	0.11101	no
ODF1	ODF1	ODF1	chr8:103563847-103573245	HET_DAY3	HOMO_DAY5	NOTEST	0	0	0	0	1	1	no
ODF2	ODF2	ODF2	chr9:131217433-131263571	HET_DAY3	HOMO_DAY5	OK	21.3876	22.6972	0.0857385	0.193779	0.78735	0.939342	no
ODF2L	ODF2L	ODF2L	chr1:86812506-86862025	HET_DAY3	HOMO_DAY5	OK	29.1832	16.561	-0.817352	-1.98755	0.0069	0.0571956	no
ODF3	ODF3	ODF3	chr11:196760-200258	HET_DAY3	HOMO_DAY5	NOTEST	0	0.0215505	inf	0	1	1	no
ODF3B	ODF3B	ODF3B	chr22:50968837-50971008	HET_DAY3	HOMO_DAY5	NOTEST	0.0979713	0.300969	1.61918	0	1	1	no
ODF3L1	ODF3L1	ODF3L1	chr15:76016318-76085024	HET_DAY3	HOMO_DAY5	NOTEST	0.0309714	0.022747	-0.445261	0	1	1	no
ODF3L2	ODF3L2	ODF3L2	chr19:463345-474983	HET_DAY3	HOMO_DAY5	NOTEST	0.0444904	0.0751715	0.756693	0	1	1	no
ODF4	ODF4	ODF4	chr17:8243187-8249363	HET_DAY3	HOMO_DAY5	NOTEST	0.0192567	0.0487009	1.33858	0	1	1	no
ODZ1	ODZ1	ODZ1	chrX:123509755-124097666	HET_DAY3	HOMO_DAY5	NOTEST	0.0669049	0.100816	0.591537	0	1	1	no
ODZ2	ODZ2	ODZ2	chr5:166711842-167691162	HET_DAY3	HOMO_DAY5	OK	2.99517	5.31631	0.827787	1.74546	0.01435	0.0962299	no
ODZ3	ODZ3	ODZ3	chr4:183245136-183724177	HET_DAY3	HOMO_DAY5	OK	21.912	14.2411	-0.621659	-1.496	0.03515	0.177628	no
ODZ4	ODZ4	ODZ4	chr11:78364327-79151695	HET_DAY3	HOMO_DAY5	OK	10.9764	3.46378	-1.66398	-3.66615	5e-05	0.00125542	yes
OFD1	OFD1	OFD1	chrX:13752831-13787480	HET_DAY3	HOMO_DAY5	OK	9.99763	7.99427	-0.322619	-0.691278	0.3288	0.666125	no
OGDH	OGDH	OGDH	chr7:44646120-44748669	HET_DAY3	HOMO_DAY5	OK	36.4706	26.2769	-0.472936	-1.01438	0.1447	0.431392	no
OGDHL	OGDHL	OGDHL	chr10:50942686-50970425	HET_DAY3	HOMO_DAY5	NOTEST	0.504787	0.476721	-0.0825284	0	1	1	no
OGFOD1	OGFOD1	OGFOD1	chr16:56485423-56511407	HET_DAY3	HOMO_DAY5	OK	22.9172	23.0896	0.0108151	0.0245345	0.97125	0.991701	no
OGFOD2	OGFOD2	OGFOD2	chr12:123459353-123464588	HET_DAY3	HOMO_DAY5	OK	2.36717	2.46472	0.0582641	0.0898015	0.8998	0.972742	no
OGFR	OGFR	OGFR	chr20:61436176-61445352	HET_DAY3	HOMO_DAY5	OK	2.65878	6.30337	1.24536	2.18372	0.0052	0.0466313	yes
OGFRL1	OGFRL1	OGFRL1	chr6:71998476-72011973	HET_DAY3	HOMO_DAY5	OK	2.86825	3.90855	0.446464	0.675604	0.333	0.67001	no
OGG1	OGG1	OGG1	chr3:9791627-9811668	HET_DAY3	HOMO_DAY5	OK	15.916	11.0031	-0.532569	-0.845023	0.2576	0.590478	no
OGN	OGN	OGN	chr9:95059639-95432547	HET_DAY3	HOMO_DAY5	OK	0.669232	0.123724	-2.43538	-0.468909	0.2663	0.600523	no
OGT	OGT	OGT	chrX:70430034-70948962	HET_DAY3	HOMO_DAY5	OK	50.2121	75.61	0.590541	0.563298	0.43695	0.75994	no
OIP5	OIP5	OIP5	chr15:41601465-41624819	HET_DAY3	HOMO_DAY5	OK	24.5602	19.0602	-0.365761	-0.703642	0.3079	0.645478	no
OIP5-AS1	OIP5-AS1	OIP5-AS1	chr15:41576200-41591795	HET_DAY3	HOMO_DAY5	OK	30.0266	28.2402	-0.0884891	-0.197486	0.7838	0.938214	no
OIT3	OIT3	OIT3	chr10:74653338-74692787	HET_DAY3	HOMO_DAY5	NOTEST	0.0436101	0.0313882	-0.474438	0	1	1	no
OLA1	OLA1	OLA1	chr2:174937174-175113365	HET_DAY3	HOMO_DAY5	OK	37.3436	43.4081	0.217106	0.525384	0.45085	0.770174	no
OLAH	OLAH	OLAH	chr10:15085894-15115851	HET_DAY3	HOMO_DAY5	OK	0.842932	0.550352	-0.61506	-0.777801	0.2556	0.588035	no
OLFM1	OLFM1	OLFM1	chr9:137967088-138013030	HET_DAY3	HOMO_DAY5	OK	12.5974	3.36151	-1.90595	-3.08734	5e-05	0.00125542	yes
OLFM2	OLFM2	OLFM2	chr19:9964393-10047070	HET_DAY3	HOMO_DAY5	OK	9.05022	15.5816	0.783819	1.46689	0.0404	0.194545	no
OLFM3	OLFM3	OLFM3	chr1:102268126-102462790	HET_DAY3	HOMO_DAY5	OK	20.7958	7.8027	-1.41425	-3.10399	5e-05	0.00125542	yes
OLFM4	OLFM4	OLFM4	chr13:53602875-53626196	HET_DAY3	HOMO_DAY5	NOTEST	0.0159786	0.0481639	1.59182	0	1	1	no
OLFML1	OLFML1	OLFML1	chr11:7506599-7532606	HET_DAY3	HOMO_DAY5	NOTEST	0.354621	0.183701	-0.948922	0	1	1	no
OLFML2A	OLFML2A	OLFML2A	chr9:127539436-127577159	HET_DAY3	HOMO_DAY5	OK	2.13064	2.17743	0.0313358	0.057029	0.93405	0.982072	no
OLFML2B	OLFML2B	OLFML2B	chr1:161952981-161993644	HET_DAY3	HOMO_DAY5	OK	1.65528	3.46467	1.06564	1.69487	0.0168	0.10727	no
OLFML3	OLFML3	OLFML3	chr1:114522029-114524875	HET_DAY3	HOMO_DAY5	OK	16.1174	9.41986	-0.77484	-1.50104	0.033	0.170385	no
OLIG1	OLIG1	OLIG1	chr21:34442449-34444728	HET_DAY3	HOMO_DAY5	OK	0	13.5504	inf	#NAME?	5e-05	0.00125542	yes
OLIG2	OLIG2	OLIG2	chr21:34398215-34401503	HET_DAY3	HOMO_DAY5	OK	0.0618063	16.3609	8.04829	5.42532	0.0429	0.202391	no
OLIG3	OLIG3	OLIG3	chr6:137813335-137815531	HET_DAY3	HOMO_DAY5	OK	1.23383	4.51119	1.87036	2.76615	0.0001	0.00227001	yes
OLR1	OLR1	OLR1	chr12:10310898-10324790	HET_DAY3	HOMO_DAY5	NOTEST	0.0178327	0.00630138	-1.50079	0	1	1	no
OMA1	OMA1	OMA1	chr1:58946390-59012446	HET_DAY3	HOMO_DAY5	OK	4.10715	5.35793	0.383539	0.63648	0.3526	0.688828	no
OMD	OMD	OMD	chr9:95059639-95432547	HET_DAY3	HOMO_DAY5	OK	0.770627	0.0957185	-3.00916	-0.499259	0.32525	0.662374	no
OMG	OMG	OMG	chr17:29421944-29704695	HET_DAY3	HOMO_DAY5	OK	0.745741	0.204497	-1.86659	-0.29346	0.40645	0.73579	no
OMP	OMP	OMP	chr11:76777991-76837198	HET_DAY3	HOMO_DAY5	NOTEST	0	0	0	0	1	1	no
ONECUT1	ONECUT1	ONECUT1	chr15:53049352-53082209	HET_DAY3	HOMO_DAY5	NOTEST	0.0276716	0.0879631	1.66849	0	1	1	no
ONECUT2	ONECUT2	ONECUT2	chr18:55102916-55158530	HET_DAY3	HOMO_DAY5	OK	0.565804	0.670646	0.245248	0.423277	0.55065	0.835774	no
ONECUT3	ONECUT3	ONECUT3	chr19:1753661-1775444	HET_DAY3	HOMO_DAY5	NOTEST	0	0	0	0	1	1	no
OOEP	OOEP	OOEP	chr6:74078279-74079515	HET_DAY3	HOMO_DAY5	NOTEST	0	0.0534459	inf	0	1	1	no
OPA1	OPA1	OPA1	chr3:193310932-193415600	HET_DAY3	HOMO_DAY5	OK	22.5035	27.7258	0.301076	0.70694	0.32155	0.658703	no
OPA3	OPA3	OPA3	chr19:46031024-46088122	HET_DAY3	HOMO_DAY5	OK	5.74008	3.60208	-0.67224	-1.05747	0.076	0.29215	no
OPALIN	OPALIN	OPALIN	chr10:98102974-98119092	HET_DAY3	HOMO_DAY5	NOTEST	0.0933255	0.020391	-2.19434	0	1	1	no
OPCML	OPCML	OPCML	chr11:132284874-133402403	HET_DAY3	HOMO_DAY5	NOTEST	0.0800918	0.207083	1.37048	0	1	1	no
OPHN1	OPHN1	OPHN1	chrX:67262185-67653299	HET_DAY3	HOMO_DAY5	OK	6.19271	4.8357	-0.356845	-0.775327	0.27495	0.610215	no
OPLAH	OPLAH	OPLAH	chr8:145106166-145115584	HET_DAY3	HOMO_DAY5	OK	0.656972	0.837797	0.350768	0.489224	0.48705	0.795741	no
OPN1LW	OPN1LW	OPN1LW	chrX:153409724-153424507	HET_DAY3	HOMO_DAY5	NOTEST	0	0	0	0	1	1	no
OPN1MW	OPN1MW,OPN1MW2	OPN1MW,OPN1MW2	chrX:153485202-153523564	HET_DAY3	HOMO_DAY5	NOTEST	0	0.0118097	inf	0	1	1	no
OPN1MW2	OPN1MW2	OPN1MW2	chrX:153485202-153523564	HET_DAY3	HOMO_DAY5	NOTEST	0	1.22154e-06	inf	0	1	1	no
OPN1SW	OPN1SW	OPN1SW	chr7:128379345-128415844	HET_DAY3	HOMO_DAY5	OK	1.28566	3.19167	1.3118	0.185478	0.49445	0.801053	no
OPN3	OPN3	OPN3	chr1:241695433-241803701	HET_DAY3	HOMO_DAY5	OK	15.9865	21.8069	0.447932	0.451474	0.53495	0.826284	no
OPN4	OPN4	OPN4	chr10:88414313-88426216	HET_DAY3	HOMO_DAY5	NOTEST	0	0	0	0	1	1	no
OPN5	OPN5	OPN5	chr6:47749774-47794116	HET_DAY3	HOMO_DAY5	NOTEST	0.0148469	0.0202474	0.447578	0	1	1	no
OPRD1	OPRD1	OPRD1	chr1:29138653-29190208	HET_DAY3	HOMO_DAY5	OK	0.481516	1.16978	1.28058	1.4224	0.05905	0.248762	no
OPRK1	OPRK1	OPRK1	chr8:54138275-54164194	HET_DAY3	HOMO_DAY5	OK	2.52984	0.762754	-1.72976	-2.72982	0.00065	0.00994507	yes
OPRL1	OPRL1	OPRL1	chr20:62711470-62731996	HET_DAY3	HOMO_DAY5	OK	0.402257	1.2848	1.67535	2.1995	0.00285	0.0300587	yes
OPRM1	OPRM1	OPRM1	chr6:154331630-154677900	HET_DAY3	HOMO_DAY5	NOTEST	0.127166	0.00741303	-4.1005	0	1	1	no
OPTC	OPTC	OPTC	chr1:203463270-203478077	HET_DAY3	HOMO_DAY5	OK	1.42021	1.43726	0.0172138	0.0230944	0.9803	0.994168	no
OPTN	OPTN	OPTN	chr10:13142081-13180276	HET_DAY3	HOMO_DAY5	OK	2.1161	5.11288	1.27273	2.292	0.00165	0.0200506	yes
OR10A2	OR10A2	OR10A2	chr11:6890985-6891897	HET_DAY3	HOMO_DAY5	NOTEST	0.110499	0	#NAME?	0	1	1	no
OR10A3	OR10A3	OR10A3	chr11:7960122-7961067	HET_DAY3	HOMO_DAY5	NOTEST	0	0	0	0	1	1	no
OR10A4	OR10A4	OR10A4	chr11:6897855-6898850	HET_DAY3	HOMO_DAY5	NOTEST	0.23606	0.144438	-0.708706	0	1	1	no
OR10A5	OR10A5	OR10A5	chr11:6866913-6867867	HET_DAY3	HOMO_DAY5	NOTEST	0.198116	0.0519259	-1.93182	0	1	1	no
OR10A6	OR10A6	OR10A6	chr11:7949264-7950209	HET_DAY3	HOMO_DAY5	NOTEST	0	0	0	0	1	1	no
OR10A7	OR10A7	OR10A7	chr12:55614808-55615759	HET_DAY3	HOMO_DAY5	NOTEST	0	0.0430381	inf	0	1	1	no
OR10AD1	OR10AD1	OR10AD1	chr12:48596121-48597075	HET_DAY3	HOMO_DAY5	NOTEST	0.0274901	0.22826	3.05369	0	1	1	no
OR10AG1	OR10AG1	OR10AG1	chr11:55735033-55735939	HET_DAY3	HOMO_DAY5	NOTEST	0	0.0226036	inf	0	1	1	no
OR10C1	OR10C1	OR10C1	chr6_ssto_hap7:748247-749286	HET_DAY3	HOMO_DAY5	NOTEST	0	0	0	0	1	1	no
OR10G2	OR10G2	OR10G2	chr14:22102065-22102998	HET_DAY3	HOMO_DAY5	NOTEST	0	0	0	0	1	1	no
OR10G3	OR10G3	OR10G3	chr14:22037933-22038875	HET_DAY3	HOMO_DAY5	NOTEST	0	0	0	0	1	1	no
OR10G4	OR10G4	OR10G4	chr11:123886281-123887217	HET_DAY3	HOMO_DAY5	NOTEST	0	0	0	0	1	1	no
OR10G7	OR10G7	OR10G7	chr11:123908772-123909708	HET_DAY3	HOMO_DAY5	NOTEST	0	0	0	0	1	1	no
OR10G8	OR10G8	OR10G8	chr11:123900329-123901265	HET_DAY3	HOMO_DAY5	NOTEST	0	0	0	0	1	1	no
OR10G9	OR10G9	OR10G9	chr11:123893719-123894655	HET_DAY3	HOMO_DAY5	NOTEST	0	0	0	0	1	1	no
OR10H1	OR10H1	OR10H1	chr19:15917816-15918936	HET_DAY3	HOMO_DAY5	NOTEST	0	0	0	0	1	1	no
OR10H2	OR10H2	OR10H2	chr19:15838833-15839862	HET_DAY3	HOMO_DAY5	NOTEST	0	0	0	0	1	1	no
OR10H3	OR10H3	OR10H3	chr19:15852202-15853153	HET_DAY3	HOMO_DAY5	NOTEST	0	0	0	0	1	1	no
OR10H4	OR10H4	OR10H4	chr19:16059817-16060768	HET_DAY3	HOMO_DAY5	NOTEST	0	0	0	0	1	1	no
OR10H5	OR10H5	OR10H5	chr19:15904858-15905806	HET_DAY3	HOMO_DAY5	NOTEST	0	0	0	0	1	1	no
OR10J1	OR10J1	OR10J1	chr1:159409511-159410600	HET_DAY3	HOMO_DAY5	NOTEST	0	0	0	0	1	1	no
OR10J3	OR10J3	OR10J3	chr1:159283459-159284449	HET_DAY3	HOMO_DAY5	NOTEST	0	0	0	0	1	1	no
OR10J5	OR10J5	OR10J5	chr1:159504867-159505797	HET_DAY3	HOMO_DAY5	NOTEST	0	0	0	0	1	1	no
OR10K1	OR10K1	OR10K1	chr1:158435351-158436293	HET_DAY3	HOMO_DAY5	NOTEST	0	0	0	0	1	1	no
OR10K2	OR10K2	OR10K2	chr1:158389717-158390656	HET_DAY3	HOMO_DAY5	NOTEST	0	0	0	0	1	1	no
OR10P1	OR10P1	OR10P1	chr12:56030675-56031617	HET_DAY3	HOMO_DAY5	NOTEST	0	0	0	0	1	1	no
OR10Q1	OR10Q1	OR10Q1	chr11:57995353-57996390	HET_DAY3	HOMO_DAY5	NOTEST	0	0	0	0	1	1	no
OR10R2	OR10R2	OR10R2	chr1:158449667-158450675	HET_DAY3	HOMO_DAY5	NOTEST	0	0	0	0	1	1	no
OR10S1	OR10S1	OR10S1	chr11:123847402-123848398	HET_DAY3	HOMO_DAY5	NOTEST	0	0	0	0	1	1	no
OR10T2	OR10T2	OR10T2	chr1:158368311-158369256	HET_DAY3	HOMO_DAY5	NOTEST	0	0	0	0	1	1	no
OR10V1	OR10V1	OR10V1	chr11:59480388-59481318	HET_DAY3	HOMO_DAY5	NOTEST	0	0	0	0	1	1	no
OR10V2P	OR10V2P	OR10V2P	chr11:59516284-59517054	HET_DAY3	HOMO_DAY5	NOTEST	0.124049	0.050174	-1.3059	0	1	1	no
OR10W1	OR10W1	OR10W1	chr11:58034263-58035732	HET_DAY3	HOMO_DAY5	NOTEST	0	0	0	0	1	1	no
OR10X1	OR10X1	OR10X1	chr1:158548708-158549689	HET_DAY3	HOMO_DAY5	NOTEST	0	0	0	0	1	1	no
OR10Z1	OR10Z1	OR10Z1	chr1:158576228-158577170	HET_DAY3	HOMO_DAY5	NOTEST	0	0	0	0	1	1	no
OR11A1	OR11A1	OR11A1	chr6_ssto_hap7:733812-736041	HET_DAY3	HOMO_DAY5	NOTEST	0.293382	0.213182	-0.460694	0	1	1	no
OR11G2	OR11G2	OR11G2	chr14:20665494-20666532	HET_DAY3	HOMO_DAY5	NOTEST	0	0	0	0	1	1	no
OR11H1	OR11H1	OR11H1	chr22:16448823-16449804	HET_DAY3	HOMO_DAY5	NOTEST	0	0.0224641	inf	0	1	1	no
OR11H12	OR11H12	OR11H12	chr14:19377593-19378574	HET_DAY3	HOMO_DAY5	NOTEST	0	0.0872874	inf	0	1	1	no
OR11H2	OR11H2	OR11H2	chr14:20181062-20182491	HET_DAY3	HOMO_DAY5	NOTEST	0	0.0586381	inf	0	1	1	no
OR11H4	OR11H4	OR11H4	chr14:20710950-20711925	HET_DAY3	HOMO_DAY5	NOTEST	0.0265223	0	#NAME?	0	1	1	no
OR11H6	OR11H6	OR11H6	chr14:20691868-20692861	HET_DAY3	HOMO_DAY5	NOTEST	0	0	0	0	1	1	no
OR11L1	OR11L1	OR11L1	chr1:248004229-248005198	HET_DAY3	HOMO_DAY5	NOTEST	0	0.0396032	inf	0	1	1	no
OR12D2	OR12D2	OR12D2	chr6_ssto_hap7:704941-705974	HET_DAY3	HOMO_DAY5	NOTEST	0	0	0	0	1	1	no
OR12D3	OR12D3	OR12D3	chr6_ssto_hap7:681845-683714	HET_DAY3	HOMO_DAY5	NOTEST	0.0147157	0	#NAME?	0	1	1	no
OR13A1	OR13A1	OR13A1	chr10:45798101-45811056	HET_DAY3	HOMO_DAY5	NOTEST	0.103776	0.0522012	-0.991317	0	1	1	no
OR13C2	OR13C2	OR13C2	chr9:107366951-107367908	HET_DAY3	HOMO_DAY5	NOTEST	0	0	0	0	1	1	no
OR13C3	OR13C3	OR13C3	chr9:107298050-107299094	HET_DAY3	HOMO_DAY5	NOTEST	0.0395448	0	#NAME?	0	1	1	no
OR13C4	OR13C4	OR13C4	chr9:107288533-107289490	HET_DAY3	HOMO_DAY5	NOTEST	0	0	0	0	1	1	no
OR13C5	OR13C5	OR13C5	chr9:107360737-107361694	HET_DAY3	HOMO_DAY5	NOTEST	0	0.0423173	inf	0	1	1	no
OR13C8	OR13C8	OR13C8	chr9:107331448-107332411	HET_DAY3	HOMO_DAY5	NOTEST	0	0	0	0	1	1	no
OR13C9	OR13C9	OR13C9	chr9:107379528-107380485	HET_DAY3	HOMO_DAY5	NOTEST	0	0	0	0	1	1	no
OR13D1	OR13D1	OR13D1	chr9:107456702-107457743	HET_DAY3	HOMO_DAY5	NOTEST	0.0555364	0.128092	1.20567	0	1	1	no
OR13F1	OR13F1	OR13F1	chr9:107266543-107267503	HET_DAY3	HOMO_DAY5	NOTEST	0	0	0	0	1	1	no
OR13G1	OR13G1	OR13G1	chr1:247835419-247836343	HET_DAY3	HOMO_DAY5	NOTEST	0	0.0839708	inf	0	1	1	no
OR13H1	OR13H1	OR13H1	chrX:130678047-130678974	HET_DAY3	HOMO_DAY5	NOTEST	0.286483	0.165506	-0.791563	0	1	1	no
OR13J1	OR13J1	OR13J1	chr9:35869459-35870398	HET_DAY3	HOMO_DAY5	NOTEST	0	0.0786632	inf	0	1	1	no
OR14A16	OR14A16	OR14A16	chr1:247978101-247979031	HET_DAY3	HOMO_DAY5	NOTEST	0	0.0244853	inf	0	1	1	no
OR14C36	OR14C36	OR14C36	chr1:248512076-248513015	HET_DAY3	HOMO_DAY5	NOTEST	0	0	0	0	1	1	no
OR14I1	OR14I1	OR14I1	chr1:248844669-248845605	HET_DAY3	HOMO_DAY5	NOTEST	0	0	0	0	1	1	no
OR14J1	OR14J1	OR14J1	chr6_ssto_hap7:615420-616386	HET_DAY3	HOMO_DAY5	NOTEST	0	0	0	0	1	1	no
OR1A1	OR1A1	OR1A1	chr17:3118914-3119844	HET_DAY3	HOMO_DAY5	NOTEST	0	0	0	0	1	1	no
OR1A2	OR1A2	OR1A2	chr17:3100812-3101742	HET_DAY3	HOMO_DAY5	NOTEST	0	0	0	0	1	1	no
OR1B1	OR1B1	OR1B1	chr9:125390857-125391814	HET_DAY3	HOMO_DAY5	NOTEST	0.0525214	0.0437062	-0.265068	0	1	1	no
OR1C1	OR1C1	OR1C1	chr1:247920763-247921708	HET_DAY3	HOMO_DAY5	NOTEST	0	0.0882559	inf	0	1	1	no
OR1D2	OR1D2	OR1D2	chr17:2995351-2996290	HET_DAY3	HOMO_DAY5	NOTEST	0.0267433	0	#NAME?	0	1	1	no
OR1D4	OR1D4	OR1D4	chr17:3143969-3144559	HET_DAY3	HOMO_DAY5	NOTEST	0	0	0	0	1	1	no
OR1D5	OR1D5	OR1D5	chr17:2965962-2966901	HET_DAY3	HOMO_DAY5	NOTEST	0	0.0321066	inf	0	1	1	no
OR1E1	OR1E1	OR1E1	chr17:3300759-3301704	HET_DAY3	HOMO_DAY5	NOTEST	0	0.211092	inf	0	1	1	no
OR1E2	OR1E2	OR1E2	chr17:3336163-3337135	HET_DAY3	HOMO_DAY5	NOTEST	0	0.132684	inf	0	1	1	no
OR1F1	OR1F1	OR1F1	chr16:3254246-3255185	HET_DAY3	HOMO_DAY5	NOTEST	0	0.48709	inf	0	1	1	no
OR1F2P	OR1F2P	OR1F2P	chr16:3265561-3266546	HET_DAY3	HOMO_DAY5	NOTEST	0	0.151308	inf	0	1	1	no
OR1G1	OR1G1	OR1G1	chr17:3029903-3030845	HET_DAY3	HOMO_DAY5	NOTEST	0.0274422	0.0951504	1.79381	0	1	1	no
OR1I1	OR1I1	OR1I1	chr19:15197876-15198944	HET_DAY3	HOMO_DAY5	NOTEST	0.0239122	0	#NAME?	0	1	1	no
OR1J1	OR1J1	OR1J1	chr9:125239236-125240205	HET_DAY3	HOMO_DAY5	NOTEST	0.0285424	0.12678	2.15115	0	1	1	no
OR1J2	OR1J2	OR1J2	chr9:125273080-125274022	HET_DAY3	HOMO_DAY5	NOTEST	0	0	0	0	1	1	no
OR1J4	OR1J4	OR1J4	chr9:125281419-125282361	HET_DAY3	HOMO_DAY5	NOTEST	0	0	0	0	1	1	no
OR1K1	OR1K1	OR1K1	chr9:125562401-125563352	HET_DAY3	HOMO_DAY5	NOTEST	0	0	0	0	1	1	no
OR1L1	OR1L1	OR1L1	chr9:125423994-125424927	HET_DAY3	HOMO_DAY5	NOTEST	0	0	0	0	1	1	no
OR1L3	OR1L3	OR1L3	chr9:125437408-125438383	HET_DAY3	HOMO_DAY5	NOTEST	0.127142	0	#NAME?	0	1	1	no
OR1L4	OR1L4	OR1L4	chr9:125486268-125487204	HET_DAY3	HOMO_DAY5	NOTEST	0.0585796	0.100831	0.783466	0	1	1	no
OR1L6	OR1L6	OR1L6	chr9:125512126-125513062	HET_DAY3	HOMO_DAY5	NOTEST	0	0	0	0	1	1	no
OR1L8	OR1L8	OR1L8	chr9:125329826-125330756	HET_DAY3	HOMO_DAY5	NOTEST	0	0	0	0	1	1	no
OR1M1	OR1M1	OR1M1	chr19:9203920-9204862	HET_DAY3	HOMO_DAY5	NOTEST	0	0	0	0	1	1	no
OR1N1	OR1N1	OR1N1	chr9:125288636-125289572	HET_DAY3	HOMO_DAY5	NOTEST	0	0	0	0	1	1	no
OR1N2	OR1N2	OR1N2	chr9:125315448-125316441	HET_DAY3	HOMO_DAY5	NOTEST	0.0463972	0	#NAME?	0	1	1	no
OR1Q1	OR1Q1	OR1Q1	chr9:125377016-125377961	HET_DAY3	HOMO_DAY5	NOTEST	0.0280593	0	#NAME?	0	1	1	no
OR1S1	OR1S1	OR1S1	chr11:57982216-57983194	HET_DAY3	HOMO_DAY5	NOTEST	0	0	0	0	1	1	no
OR1S2	OR1S2	OR1S2	chr11:57970675-57971653	HET_DAY3	HOMO_DAY5	NOTEST	0	0	0	0	1	1	no
OR2A1	OR2A1	OR2A1	chr7:144015217-144016150	HET_DAY3	HOMO_DAY5	NOTEST	0	0.167142	inf	0	1	1	no
OR2A12	OR2A12	OR2A12	chr7:143792200-143793133	HET_DAY3	HOMO_DAY5	NOTEST	0	0	0	0	1	1	no
OR2A14	OR2A14	OR2A14	chr7:143826205-143827138	HET_DAY3	HOMO_DAY5	NOTEST	0	0	0	0	1	1	no
OR2A2	OR2A2	OR2A2	chr7:143806675-143807632	HET_DAY3	HOMO_DAY5	NOTEST	0.0225033	0.0249636	0.14969	0	1	1	no
OR2A20P	OR2A20P	OR2A20P	chr7:143996465-143997598	HET_DAY3	HOMO_DAY5	OK	0.796252	2.05088	2.29459	1.18973	0.2227	0.548583	no
OR2A25	OR2A25	OR2A25	chr7:143771312-143772245	HET_DAY3	HOMO_DAY5	NOTEST	0.0288856	0.0255498	-0.17704	0	1	1	no
OR2A4	OR2A4	OR2A4	chr6:131958441-132068550	HET_DAY3	HOMO_DAY5	NOTEST	0.0751906	0.0274645	-1.45299	0	1	1	no
OR2A5	OR2A5	OR2A5	chr7:143747494-143748430	HET_DAY3	HOMO_DAY5	NOTEST	0	0	0	0	1	1	no
OR2A7	OR2A7	OR2A7	chr7:143955788-143983096	HET_DAY3	HOMO_DAY5	NOTEST	0.046889	0.0520785	0.151437	0	1	1	no
OR2A9P	OR2A9P	OR2A9P	chr7:143996465-143997598	HET_DAY3	HOMO_DAY5	OK	1.5638	0.612047	-0.917303	-1.11371	0.2883	0.624684	no
OR2AE1	OR2AE1	OR2AE1	chr7:99473684-99474656	HET_DAY3	HOMO_DAY5	NOTEST	0	0.0486971	inf	0	1	1	no
OR2AG1	OR2AG1	OR2AG1	chr11:6806247-6807245	HET_DAY3	HOMO_DAY5	NOTEST	0.0242501	0	#NAME?	0	1	1	no
OR2AG2	OR2AG2	OR2AG2	chr11:6789237-6790188	HET_DAY3	HOMO_DAY5	NOTEST	0.140368	0.169865	0.275172	0	1	1	no
OR2AK2	OR2AK2	OR2AK2	chr1:248100492-248264224	HET_DAY3	HOMO_DAY5	NOTEST	0.0472028	0.0463413	-0.0265747	0	1	1	no
OR2AT4	OR2AT4	OR2AT4	chr11:74799795-74800758	HET_DAY3	HOMO_DAY5	NOTEST	0.0262498	0	#NAME?	0	1	1	no
OR2B11	OR2B11	OR2B11	chr1:247614330-247615284	HET_DAY3	HOMO_DAY5	NOTEST	0	0	0	0	1	1	no
OR2B2	OR2B2	OR2B2	chr6:27878962-27880174	HET_DAY3	HOMO_DAY5	NOTEST	0.0214231	0.0139872	-0.615059	0	1	1	no
OR2B3	OR2B3	OR2B3	chr6_ssto_hap7:394868-395974	HET_DAY3	HOMO_DAY5	NOTEST	0	0	0	0	1	1	no
OR2B6	OR2B6	OR2B6	chr6:27925018-27925960	HET_DAY3	HOMO_DAY5	NOTEST	0.0591872	0.0857341	0.534582	0	1	1	no
OR2C1	OR2C1	OR2C1	chr16:3405888-3406924	HET_DAY3	HOMO_DAY5	NOTEST	0.0604104	0.0687576	0.186722	0	1	1	no
OR2C3	OR2C3	OR2C3	chr1:247687980-247697141	HET_DAY3	HOMO_DAY5	NOTEST	0.0396705	0.152439	1.9421	0	1	1	no
OR2D2	OR2D2	OR2D2	chr11:6912804-6913731	HET_DAY3	HOMO_DAY5	NOTEST	0.231003	0.0401849	-2.52318	0	1	1	no
OR2D3	OR2D3	OR2D3	chr11:6942232-6943225	HET_DAY3	HOMO_DAY5	NOTEST	0.372054	0.0761797	-2.28803	0	1	1	no
OR2F1	OR2F1	OR2F1	chr7:143657019-143658108	HET_DAY3	HOMO_DAY5	NOTEST	0	0	0	0	1	1	no
OR2F2	OR2F2	OR2F2	chr7:143632325-143633279	HET_DAY3	HOMO_DAY5	NOTEST	0	0	0	0	1	1	no
OR2G2	OR2G2	OR2G2	chr1:247751661-247752615	HET_DAY3	HOMO_DAY5	NOTEST	0	0	0	0	1	1	no
OR2G3	OR2G3	OR2G3	chr1:247768887-247769817	HET_DAY3	HOMO_DAY5	NOTEST	0	0	0	0	1	1	no
OR2G6	OR2G6	OR2G6	chr1:248684947-248685898	HET_DAY3	HOMO_DAY5	NOTEST	0	0	0	0	1	1	no
OR2H1	OR2H1	OR2H1	chr6_ssto_hap7:766763-772633	HET_DAY3	HOMO_DAY5	NOTEST	0.0397529	0.0152077	-1.38626	0	1	1	no
OR2H2	OR2H2	OR2H2	chr6_qbl_hap6:859013-860076	HET_DAY3	HOMO_DAY5	OK	1.33437	0.812202	-0.716248	-0.822915	0.245	0.576207	no
OR2J2	OR2J2	OR2J2	chr6_ssto_hap7:482199-483240	HET_DAY3	HOMO_DAY5	NOTEST	0	0	0	0	1	1	no
OR2J3	OR2J3	OR2J3	chr6_ssto_hap7:420552-421488	HET_DAY3	HOMO_DAY5	NOTEST	0	0.0451121	inf	0	1	1	no
OR2K2	OR2K2	OR2K2	chr9:114089762-114090713	HET_DAY3	HOMO_DAY5	NOTEST	0	0.0442495	inf	0	1	1	no
OR2L13	OR2L13	OR2L13	chr1:248100492-248264224	HET_DAY3	HOMO_DAY5	NOTEST	0.0216727	0.391763	4.17603	0	1	1	no
OR2L1P	OR2L1P	OR2L1P	chr1:248100492-248264224	HET_DAY3	HOMO_DAY5	NOTEST	0.0299223	0.0695651	1.21714	0	1	1	no
OR2L2	OR2L2	OR2L2	chr1:248100492-248264224	HET_DAY3	HOMO_DAY5	NOTEST	0	0.0334901	inf	0	1	1	no
OR2L3	OR2L3	OR2L3	chr1:248100492-248264224	HET_DAY3	HOMO_DAY5	NOTEST	0.0471709	0.0241391	-0.966524	0	1	1	no
OR2L8	OR2L8	OR2L8	chr1:248100492-248264224	HET_DAY3	HOMO_DAY5	NOTEST	0.0553663	0.0636745	0.201708	0	1	1	no
OR2M1P	OR2M1P	OR2M1P	chr1:248285437-248286082	HET_DAY3	HOMO_DAY5	NOTEST	0	0.0406872	inf	0	1	1	no
OR2M2	OR2M2	OR2M2	chr1:248343287-248344331	HET_DAY3	HOMO_DAY5	NOTEST	0	0.0220034	inf	0	1	1	no
OR2M3	OR2M3	OR2M3	chr1:248366369-248367308	HET_DAY3	HOMO_DAY5	NOTEST	0	0	0	0	1	1	no
OR2M4	OR2M4	OR2M4	chr1:248402230-248403166	HET_DAY3	HOMO_DAY5	NOTEST	0	0.0487766	inf	0	1	1	no
OR2M5	OR2M5	OR2M5	chr1:248308449-248309388	HET_DAY3	HOMO_DAY5	NOTEST	0	0	0	0	1	1	no
OR2M7	OR2M7	OR2M7	chr1:248486931-248487870	HET_DAY3	HOMO_DAY5	NOTEST	0	0	0	0	1	1	no
OR2S2	OR2S2	OR2S2	chr9:35957104-35958151	HET_DAY3	HOMO_DAY5	NOTEST	0	0	0	0	1	1	no
OR2T1	OR2T1	OR2T1	chr1:248569295-248570405	HET_DAY3	HOMO_DAY5	NOTEST	0	0	0	0	1	1	no
OR2T10	OR2T10	OR2T10	chr1:248756130-248757069	HET_DAY3	HOMO_DAY5	NOTEST	0	0	0	0	1	1	no
OR2T11	OR2T11	OR2T11	chr1:248789478-248790429	HET_DAY3	HOMO_DAY5	NOTEST	0	0	0	0	1	1	no
OR2T12	OR2T12	OR2T12	chr1:248457917-248458880	HET_DAY3	HOMO_DAY5	NOTEST	0	0	0	0	1	1	no
OR2T2	OR2T2	OR2T2	chr1:248616098-248617073	HET_DAY3	HOMO_DAY5	NOTEST	0	0	0	0	1	1	no
OR2T27	OR2T27	OR2T27	chr1:248813231-248814185	HET_DAY3	HOMO_DAY5	NOTEST	0	0	0	0	1	1	no
OR2T29	OR2T29	OR2T29	chr1:248721844-248722792	HET_DAY3	HOMO_DAY5	NOTEST	0	0	0	0	1	1	no
OR2T3	OR2T3	OR2T3	chr1:248636651-248637608	HET_DAY3	HOMO_DAY5	NOTEST	0	0	0	0	1	1	no
OR2T33	OR2T33	OR2T33	chr1:248436153-248437116	HET_DAY3	HOMO_DAY5	NOTEST	0	0.0818964	inf	0	1	1	no
OR2T34	OR2T34	OR2T34	chr1:248737101-248738058	HET_DAY3	HOMO_DAY5	NOTEST	0	0	0	0	1	1	no
OR2T35	OR2T35	OR2T35	chr1:248801587-248802559	HET_DAY3	HOMO_DAY5	NOTEST	0	0	0	0	1	1	no
OR2T4	OR2T4	OR2T4	chr1:248524882-248525929	HET_DAY3	HOMO_DAY5	NOTEST	0	0.0274793	inf	0	1	1	no
OR2T5	OR2T5	OR2T5	chr1:248651889-248652837	HET_DAY3	HOMO_DAY5	NOTEST	0	0	0	0	1	1	no
OR2T6	OR2T6	OR2T6	chr1:248550909-248551836	HET_DAY3	HOMO_DAY5	NOTEST	0	0	0	0	1	1	no
OR2T8	OR2T8	OR2T8	chr1:248084319-248085258	HET_DAY3	HOMO_DAY5	NOTEST	0	0.0864527	inf	0	1	1	no
OR2V2	OR2V2	OR2V2	chr5:180581942-180582890	HET_DAY3	HOMO_DAY5	NOTEST	0	0	0	0	1	1	no
OR2W1	OR2W1	OR2W1	chr6_ssto_hap7:344879-385401	HET_DAY3	HOMO_DAY5	NOTEST	0	0	0	0	1	1	no
OR2W3	OR2W3	OR2W3	chr1:248058888-248059833	HET_DAY3	HOMO_DAY5	NOTEST	0	0.183408	inf	0	1	1	no
OR2W5	OR2W5	OR2W5	chr1:247654369-247655711	HET_DAY3	HOMO_DAY5	NOTEST	0	0.0172892	inf	0	1	1	no
OR2Y1	OR2Y1	OR2Y1	chr5:180166122-180167058	HET_DAY3	HOMO_DAY5	NOTEST	0	0	0	0	1	1	no
OR2Z1	OR2Z1	OR2Z1	chr19:8841390-8842335	HET_DAY3	HOMO_DAY5	NOTEST	0	0	0	0	1	1	no
OR3A1	OR3A1	OR3A1	chr17:3194928-3195876	HET_DAY3	HOMO_DAY5	NOTEST	0	0.159999	inf	0	1	1	no
OR3A2	OR3A2	OR3A2	chr17:3181183-3182268	HET_DAY3	HOMO_DAY5	NOTEST	0	0.0992831	inf	0	1	1	no
OR3A3	OR3A3	OR3A3	chr17:3323861-3324827	HET_DAY3	HOMO_DAY5	NOTEST	0	0.323311	inf	0	1	1	no
OR3A4P	OR3A4P	OR3A4P	chr17:3213538-3214740	HET_DAY3	HOMO_DAY5	NOTEST	0	0	0	0	1	1	no
OR4A15	OR4A15	OR4A15	chr11:55135359-55136394	HET_DAY3	HOMO_DAY5	NOTEST	0	0	0	0	1	1	no
OR4A16	OR4A16	OR4A16	chr11:55110676-55111663	HET_DAY3	HOMO_DAY5	NOTEST	0	0	0	0	1	1	no
OR4A47	OR4A47	OR4A47	chr11:48510344-48511274	HET_DAY3	HOMO_DAY5	NOTEST	0	0	0	0	1	1	no
OR4A5	OR4A5	OR4A5	chr11:51411377-51412448	HET_DAY3	HOMO_DAY5	NOTEST	0	0	0	0	1	1	no
OR4B1	OR4B1	OR4B1	chr11:48238361-48239291	HET_DAY3	HOMO_DAY5	NOTEST	0	0	0	0	1	1	no
OR4C11	OR4C11	OR4C11	chr11:55370829-55371874	HET_DAY3	HOMO_DAY5	NOTEST	0	0	0	0	1	1	no
OR4C12	OR4C12	OR4C12	chr11:50003008-50004071	HET_DAY3	HOMO_DAY5	NOTEST	0	0	0	0	1	1	no
OR4C13	OR4C13	OR4C13	chr11:49973942-49974971	HET_DAY3	HOMO_DAY5	NOTEST	0	0	0	0	1	1	no
OR4C15	OR4C15	OR4C15	chr11:55321782-55322895	HET_DAY3	HOMO_DAY5	NOTEST	0	0	0	0	1	1	no
OR4C16	OR4C16	OR4C16	chr11:55339603-55340536	HET_DAY3	HOMO_DAY5	NOTEST	0	0	0	0	1	1	no
OR4C3	OR4C3	OR4C3	chr11:48346492-48347482	HET_DAY3	HOMO_DAY5	NOTEST	0	0	0	0	1	1	no
OR4C45	OR4C45	OR4C45	chr11:48366899-48373999	HET_DAY3	HOMO_DAY5	NOTEST	0	0	0	0	1	1	no
OR4C46	OR4C46	OR4C46	chr11:51515281-51516211	HET_DAY3	HOMO_DAY5	NOTEST	0	0	0	0	1	1	no
OR4C6	OR4C6	OR4C6	chr11:55432642-55433572	HET_DAY3	HOMO_DAY5	NOTEST	0	0	0	0	1	1	no
OR4D1	OR4D1	OR4D1	chr17:56232514-56233447	HET_DAY3	HOMO_DAY5	NOTEST	0.0280673	0	#NAME?	0	1	1	no
OR4D10	OR4D10	OR4D10	chr11:59244902-59245838	HET_DAY3	HOMO_DAY5	NOTEST	0.0466583	0	#NAME?	0	1	1	no
OR4D11	OR4D11	OR4D11	chr11:59271048-59271984	HET_DAY3	HOMO_DAY5	NOTEST	0	0	0	0	1	1	no
OR4D2	OR4D2	OR4D2	chr17:56247016-56247940	HET_DAY3	HOMO_DAY5	NOTEST	0.0267656	0	#NAME?	0	1	1	no
OR4D5	OR4D5	OR4D5	chr11:123810323-123811280	HET_DAY3	HOMO_DAY5	NOTEST	0	0	0	0	1	1	no
OR4D6	OR4D6	OR4D6	chr11:59224433-59225378	HET_DAY3	HOMO_DAY5	NOTEST	0.0249403	0	#NAME?	0	1	1	no
OR4D9	OR4D9	OR4D9	chr11:59282385-59283330	HET_DAY3	HOMO_DAY5	NOTEST	0	0	0	0	1	1	no
OR4E2	OR4E2	OR4E2	chr14:22133296-22134238	HET_DAY3	HOMO_DAY5	NOTEST	0	0	0	0	1	1	no
OR4F15	OR4F15	OR4F15	chr15:102358389-102359328	HET_DAY3	HOMO_DAY5	NOTEST	0	0	0	0	1	1	no
OR4F16	OR4F16	OR4F16	chr5:180794287-180795226	HET_DAY3	HOMO_DAY5	NOTEST	0.0261816	0	#NAME?	0	1	1	no
OR4F17	OR4F17	OR4F17	chr19:110678-111596	HET_DAY3	HOMO_DAY5	NOTEST	0	0.0306356	inf	0	1	1	no
OR4F21	OR4F21	OR4F21	chr8:116085-117024	HET_DAY3	HOMO_DAY5	NOTEST	0	0	0	0	1	1	no
OR4F29	OR4F29	OR4F29	chr1:621095-622034	HET_DAY3	HOMO_DAY5	NOTEST	0.0261816	0	#NAME?	0	1	1	no
OR4F4	OR4F4	OR4F4	chr15:102462344-102463262	HET_DAY3	HOMO_DAY5	NOTEST	0	0	0	0	1	1	no
OR4F5	OR4F5	OR4F5	chr1:69090-70008	HET_DAY3	HOMO_DAY5	NOTEST	0.0314038	0	#NAME?	0	1	1	no
OR4F6	OR4F6	OR4F6	chr15:102345922-102346861	HET_DAY3	HOMO_DAY5	NOTEST	0	0	0	0	1	1	no
OR4K1	OR4K1	OR4K1	chr14:20403766-20404842	HET_DAY3	HOMO_DAY5	NOTEST	0	0	0	0	1	1	no
OR4K13	OR4K13	OR4K13	chr14:20502002-20502917	HET_DAY3	HOMO_DAY5	NOTEST	0	0	0	0	1	1	no
OR4K14	OR4K14	OR4K14	chr14:20482419-20483352	HET_DAY3	HOMO_DAY5	NOTEST	0	0	0	0	1	1	no
OR4K15	OR4K15	OR4K15	chr14:20443677-20444724	HET_DAY3	HOMO_DAY5	NOTEST	0	0	0	0	1	1	no
OR4K17	OR4K17	OR4K17	chr14:20585565-20586597	HET_DAY3	HOMO_DAY5	NOTEST	0	0	0	0	1	1	no
OR4K2	OR4K2	OR4K2	chr14:20344426-20345371	HET_DAY3	HOMO_DAY5	NOTEST	0	0	0	0	1	1	no
OR4K5	OR4K5	OR4K5	chr14:20388765-20389737	HET_DAY3	HOMO_DAY5	NOTEST	0	0	0	0	1	1	no
OR4L1	OR4L1	OR4L1	chr14:20528203-20529142	HET_DAY3	HOMO_DAY5	NOTEST	0	0	0	0	1	1	no
OR4M1	OR4M1	OR4M1	chr14:20248481-20249423	HET_DAY3	HOMO_DAY5	NOTEST	0	0	0	0	1	1	no
OR4M2	OR4M2	OR4M2	chr15:22278031-22371088	HET_DAY3	HOMO_DAY5	NOTEST	0	0	0	0	1	1	no
OR4N2	OR4N2	OR4N2	chr14:20295607-20296531	HET_DAY3	HOMO_DAY5	NOTEST	0	0	0	0	1	1	no
OR4N3P	OR4N3P	OR4N3P	chr15:22413461-22414395	HET_DAY3	HOMO_DAY5	NOTEST	0	0	0	0	1	1	no
OR4N4	OR4N4	OR4N4	chr15:22382472-22383815	HET_DAY3	HOMO_DAY5	NOTEST	0	0	0	0	1	1	no
OR4N5	OR4N5	OR4N5	chr14:20611894-20612821	HET_DAY3	HOMO_DAY5	NOTEST	0	0	0	0	1	1	no
OR4P4	OR4P4	OR4P4	chr11:55405833-55406772	HET_DAY3	HOMO_DAY5	NOTEST	0	0	0	0	1	1	no
OR4Q3	OR4Q3	OR4Q3	chr14:20215586-20216528	HET_DAY3	HOMO_DAY5	NOTEST	0	0	0	0	1	1	no
OR4S1	OR4S1	OR4S1	chr11:48327774-48328704	HET_DAY3	HOMO_DAY5	NOTEST	0	0	0	0	1	1	no
OR4S2	OR4S2	OR4S2	chr11:55418379-55419315	HET_DAY3	HOMO_DAY5	NOTEST	0	0	0	0	1	1	no
OR4X1	OR4X1	OR4X1	chr11:48285412-48286330	HET_DAY3	HOMO_DAY5	NOTEST	0	0	0	0	1	1	no
OR4X2	OR4X2	OR4X2	chr11:48266655-48267567	HET_DAY3	HOMO_DAY5	NOTEST	0	0	0	0	1	1	no
OR51A2	OR51A2	OR51A2	chr11:4976001-4976943	HET_DAY3	HOMO_DAY5	NOTEST	0	0	0	0	1	1	no
OR51A4	OR51A4	OR51A4	chr11:4967388-4968330	HET_DAY3	HOMO_DAY5	NOTEST	0	0	0	0	1	1	no
OR51A7	OR51A7	OR51A7	chr11:4928599-4929538	HET_DAY3	HOMO_DAY5	NOTEST	0	0	0	0	1	1	no
OR51B2	OR51B2	OR51B2	chr11:5344527-5345582	HET_DAY3	HOMO_DAY5	NOTEST	0.0250734	0.0378935	0.595791	0	1	1	no
OR51B4	OR51B4	OR51B4	chr11:5322243-5323176	HET_DAY3	HOMO_DAY5	NOTEST	0	0.0881909	inf	0	1	1	no
OR51B5	OR51B5	OR51B5	chr11:5362112-5526882	HET_DAY3	HOMO_DAY5	NOTEST	0	0.0141033	inf	0	1	1	no
OR51B6	OR51B6	OR51B6	chr11:5362112-5526882	HET_DAY3	HOMO_DAY5	NOTEST	0.0498957	0.0256958	-0.957381	0	1	1	no
OR51D1	OR51D1	OR51D1	chr11:4660944-4662068	HET_DAY3	HOMO_DAY5	NOTEST	0	0	0	0	1	1	no
OR51E1	OR51E1	OR51E1	chr11:4665155-4676716	HET_DAY3	HOMO_DAY5	NOTEST	0	0	0	0	1	1	no
OR51E2	OR51E2	OR51E2	chr11:4701400-4719076	HET_DAY3	HOMO_DAY5	NOTEST	0.457944	0.368135	-0.314934	0	1	1	no
OR51F1	OR51F1	OR51F1	chr11:4790208-4791147	HET_DAY3	HOMO_DAY5	NOTEST	0	0	0	0	1	1	no
OR51F2	OR51F2	OR51F2	chr11:4842615-4843644	HET_DAY3	HOMO_DAY5	NOTEST	0	0	0	0	1	1	no
OR51G1	OR51G1	OR51G1	chr11:4944603-4945569	HET_DAY3	HOMO_DAY5	NOTEST	0	0	0	0	1	1	no
OR51G2	OR51G2	OR51G2	chr11:4935948-4936893	HET_DAY3	HOMO_DAY5	NOTEST	0	0	0	0	1	1	no
OR51I1	OR51I1	OR51I1	chr11:5362112-5526882	HET_DAY3	HOMO_DAY5	NOTEST	0	0.0780478	inf	0	1	1	no
OR51I2	OR51I2	OR51I2	chr11:5362112-5526882	HET_DAY3	HOMO_DAY5	NOTEST	0.0289737	0	#NAME?	0	1	1	no
OR51L1	OR51L1	OR51L1	chr11:5020212-5021160	HET_DAY3	HOMO_DAY5	NOTEST	0	0	0	0	1	1	no
OR51M1	OR51M1	OR51M1	chr11:5362112-5526882	HET_DAY3	HOMO_DAY5	NOTEST	0.0244258	0.0944637	1.95135	0	1	1	no
OR51Q1	OR51Q1	OR51Q1	chr11:5362112-5526882	HET_DAY3	HOMO_DAY5	NOTEST	0.024801	0	#NAME?	0	1	1	no
OR51S1	OR51S1	OR51S1	chr11:4869466-4870438	HET_DAY3	HOMO_DAY5	NOTEST	0	0.0423507	inf	0	1	1	no
OR51T1	OR51T1	OR51T1	chr11:4903048-4904113	HET_DAY3	HOMO_DAY5	NOTEST	0	0	0	0	1	1	no
OR51V1	OR51V1	OR51V1	chr11:5220964-5221930	HET_DAY3	HOMO_DAY5	NOTEST	0	0	0	0	1	1	no
OR52A1	OR52A1	OR52A1	chr11:5172660-5173599	HET_DAY3	HOMO_DAY5	NOTEST	0	0.0376039	inf	0	1	1	no
OR52A5	OR52A5	OR52A5	chr11:5152921-5153872	HET_DAY3	HOMO_DAY5	NOTEST	0	0	0	0	1	1	no
OR52B2	OR52B2	OR52B2	chr11:6190584-6191556	HET_DAY3	HOMO_DAY5	NOTEST	0.0617235	0	#NAME?	0	1	1	no
OR52B4	OR52B4	OR52B4	chr11:4388492-4389616	HET_DAY3	HOMO_DAY5	NOTEST	0	0	0	0	1	1	no
OR52B6	OR52B6	OR52B6	chr11:5602106-5603114	HET_DAY3	HOMO_DAY5	NOTEST	0.0563728	0.14609	1.37378	0	1	1	no
OR52D1	OR52D1	OR52D1	chr11:5362112-5526882	HET_DAY3	HOMO_DAY5	NOTEST	0.0238471	0.023096	-0.0461704	0	1	1	no
OR52E2	OR52E2	OR52E2	chr11:5079879-5080857	HET_DAY3	HOMO_DAY5	NOTEST	0	0	0	0	1	1	no
OR52E4	OR52E4	OR52E4	chr11:5905522-5906461	HET_DAY3	HOMO_DAY5	NOTEST	0	0	0	0	1	1	no
OR52E6	OR52E6	OR52E6	chr11:5862185-5863127	HET_DAY3	HOMO_DAY5	NOTEST	0.0296698	0	#NAME?	0	1	1	no
OR52E8	OR52E8	OR52E8	chr11:5877978-5878932	HET_DAY3	HOMO_DAY5	NOTEST	0	0.0412142	inf	0	1	1	no
OR52H1	OR52H1	OR52H1	chr11:5565790-5566753	HET_DAY3	HOMO_DAY5	NOTEST	0	0.0246887	inf	0	1	1	no
OR52I1	OR52I1	OR52I1	chr11:4615268-4616243	HET_DAY3	HOMO_DAY5	NOTEST	0	0.0622758	inf	0	1	1	no
OR52I2	OR52I2	OR52I2	chr11:4608020-4609135	HET_DAY3	HOMO_DAY5	NOTEST	0	0	0	0	1	1	no
OR52J3	OR52J3	OR52J3	chr11:5067755-5068691	HET_DAY3	HOMO_DAY5	NOTEST	0	0	0	0	1	1	no
OR52K1	OR52K1	OR52K1	chr11:4510108-4511138	HET_DAY3	HOMO_DAY5	NOTEST	0	0.0239025	inf	0	1	1	no
OR52K2	OR52K2	OR52K2	chr11:4470524-4471591	HET_DAY3	HOMO_DAY5	NOTEST	0	0	0	0	1	1	no
OR52L1	OR52L1	OR52L1	chr11:6007121-6008215	HET_DAY3	HOMO_DAY5	NOTEST	0.0403123	0	#NAME?	0	1	1	no
OR52M1	OR52M1	OR52M1	chr11:4566420-4567374	HET_DAY3	HOMO_DAY5	NOTEST	0	0	0	0	1	1	no
OR52N1	OR52N1	OR52N1	chr11:5809083-5810046	HET_DAY3	HOMO_DAY5	NOTEST	0	0	0	0	1	1	no
OR52N2	OR52N2	OR52N2	chr11:5841565-5842531	HET_DAY3	HOMO_DAY5	NOTEST	0.0615602	0	#NAME?	0	1	1	no
OR52N4	OR52N4	OR52N4	chr11:5775922-5776959	HET_DAY3	HOMO_DAY5	NOTEST	0.196357	0.349546	0.832004	0	1	1	no
OR52N5	OR52N5	OR52N5	chr11:5798863-5799897	HET_DAY3	HOMO_DAY5	NOTEST	0	0.0202014	inf	0	1	1	no
OR52R1	OR52R1	OR52R1	chr11:4824662-4825610	HET_DAY3	HOMO_DAY5	NOTEST	0	0	0	0	1	1	no
OR52W1	OR52W1	OR52W1	chr11:6220453-6221416	HET_DAY3	HOMO_DAY5	NOTEST	0.0674258	0	#NAME?	0	1	1	no
OR56A1	OR56A1	OR56A1	chr11:6047900-6048971	HET_DAY3	HOMO_DAY5	NOTEST	0.0739975	0.0351278	-1.07486	0	1	1	no
OR56A3	OR56A3	OR56A3	chr11:5968576-5969524	HET_DAY3	HOMO_DAY5	NOTEST	0	0	0	0	1	1	no
OR56A4	OR56A4	OR56A4	chr11:6023280-6024378	HET_DAY3	HOMO_DAY5	NOTEST	0.092033	0	#NAME?	0	1	1	no
OR56A5	OR56A5	OR56A5	chr11:5988782-5989724	HET_DAY3	HOMO_DAY5	NOTEST	0.0755657	0	#NAME?	0	1	1	no
OR56B1	OR56B1	OR56B1	chr11:5757677-5758768	HET_DAY3	HOMO_DAY5	NOTEST	0.0251684	0.018751	-0.424647	0	1	1	no
OR56B4	OR56B4	OR56B4	chr11:6129008-6129968	HET_DAY3	HOMO_DAY5	NOTEST	0.159244	0.033683	-2.24115	0	1	1	no
OR5A1	OR5A1	OR5A1	chr11:59210641-59211589	HET_DAY3	HOMO_DAY5	NOTEST	0.0991475	0.0307944	-1.68691	0	1	1	no
OR5A2	OR5A2	OR5A2	chr11:59189451-59190426	HET_DAY3	HOMO_DAY5	NOTEST	0	0	0	0	1	1	no
OR5AC2	OR5AC2	OR5AC2	chr3:97806016-97806946	HET_DAY3	HOMO_DAY5	NOTEST	0	0	0	0	1	1	no
OR5AK2	OR5AK2	OR5AK2	chr11:56756388-56757318	HET_DAY3	HOMO_DAY5	NOTEST	0	0.0397419	inf	0	1	1	no
OR5AK4P	OR5AK4P	OR5AK4P	chr11:56805008-56805935	HET_DAY3	HOMO_DAY5	NOTEST	0	0.118809	inf	0	1	1	no
OR5AN1	OR5AN1	OR5AN1	chr11:59131931-59132867	HET_DAY3	HOMO_DAY5	NOTEST	0.0300249	0	#NAME?	0	1	1	no
OR5AP2	OR5AP2	OR5AP2	chr11:56143099-56508560	HET_DAY3	HOMO_DAY5	NOTEST	0	0	0	0	1	1	no
OR5AR1	OR5AR1	OR5AR1	chr11:56143099-56508560	HET_DAY3	HOMO_DAY5	NOTEST	0	0	0	0	1	1	no
OR5AS1	OR5AS1	OR5AS1	chr11:55797894-55798869	HET_DAY3	HOMO_DAY5	NOTEST	0	0	0	0	1	1	no
OR5AU1	OR5AU1	OR5AU1	chr14:21623095-21624184	HET_DAY3	HOMO_DAY5	NOTEST	0.0915639	0.0550356	-0.734415	0	1	1	no
OR5B12	OR5B12	OR5B12	chr11:58206592-58207646	HET_DAY3	HOMO_DAY5	NOTEST	0	0	0	0	1	1	no
OR5B17	OR5B17	OR5B17	chr11:58125597-58126542	HET_DAY3	HOMO_DAY5	NOTEST	0	0	0	0	1	1	no
OR5B2	OR5B2	OR5B2	chr11:58189737-58190786	HET_DAY3	HOMO_DAY5	NOTEST	0	0	0	0	1	1	no
OR5B21	OR5B21	OR5B21	chr11:58274648-58275578	HET_DAY3	HOMO_DAY5	NOTEST	0	0	0	0	1	1	no
OR5B3	OR5B3	OR5B3	chr11:58169937-58170882	HET_DAY3	HOMO_DAY5	NOTEST	0	0	0	0	1	1	no
OR5C1	OR5C1	OR5C1	chr9:125551211-125552174	HET_DAY3	HOMO_DAY5	NOTEST	0.066278	0	#NAME?	0	1	1	no
OR5D13	OR5D13	OR5D13	chr11:55540913-55541858	HET_DAY3	HOMO_DAY5	NOTEST	0	0	0	0	1	1	no
OR5D14	OR5D14	OR5D14	chr11:55563031-55563976	HET_DAY3	HOMO_DAY5	NOTEST	0	0	0	0	1	1	no
OR5D16	OR5D16	OR5D16	chr11:55606227-55607214	HET_DAY3	HOMO_DAY5	NOTEST	0	0	0	0	1	1	no
OR5D18	OR5D18	OR5D18	chr11:55587105-55588047	HET_DAY3	HOMO_DAY5	NOTEST	0	0	0	0	1	1	no
OR5E1P	OR5E1P	OR5E1P	chr11:7870597-7871118	HET_DAY3	HOMO_DAY5	NOTEST	0.179662	0.0858258	-1.0658	0	1	1	no
OR5F1	OR5F1	OR5F1	chr11:55761156-55762101	HET_DAY3	HOMO_DAY5	NOTEST	0	0	0	0	1	1	no
OR5H1	OR5H1	OR5H1	chr3:97851541-97852483	HET_DAY3	HOMO_DAY5	NOTEST	0	0	0	0	1	1	no
OR5H14	OR5H14	OR5H14	chr3:97868229-97869162	HET_DAY3	HOMO_DAY5	NOTEST	0	0	0	0	1	1	no
OR5H15	OR5H15	OR5H15	chr3:97887543-97888485	HET_DAY3	HOMO_DAY5	NOTEST	0	0	0	0	1	1	no
OR5H2	OR5H2	OR5H2	chr3:98001731-98002676	HET_DAY3	HOMO_DAY5	NOTEST	0	0	0	0	1	1	no
OR5H6	OR5H6	OR5H6	chr3:97983128-97984106	HET_DAY3	HOMO_DAY5	NOTEST	0	0	0	0	1	1	no
OR5I1	OR5I1	OR5I1	chr11:55702931-55703876	HET_DAY3	HOMO_DAY5	NOTEST	0	0	0	0	1	1	no
OR5J2	OR5J2	OR5J2	chr11:55944093-55945032	HET_DAY3	HOMO_DAY5	NOTEST	0	0	0	0	1	1	no
OR5K1	OR5K1	OR5K1	chr3:98188420-98189372	HET_DAY3	HOMO_DAY5	NOTEST	0	0	0	0	1	1	no
OR5K2	OR5K2	OR5K2	chr3:98216524-98217475	HET_DAY3	HOMO_DAY5	NOTEST	0.063824	0	#NAME?	0	1	1	no
OR5K3	OR5K3	OR5K3	chr3:98109509-98110475	HET_DAY3	HOMO_DAY5	NOTEST	0	0	0	0	1	1	no
OR5K4	OR5K4	OR5K4	chr3:98072697-98073663	HET_DAY3	HOMO_DAY5	NOTEST	0	0	0	0	1	1	no
OR5L1	OR5L1	OR5L1	chr11:55578942-55579878	HET_DAY3	HOMO_DAY5	NOTEST	0	0	0	0	1	1	no
OR5L2	OR5L2	OR5L2	chr11:55594694-55595630	HET_DAY3	HOMO_DAY5	NOTEST	0	0	0	0	1	1	no
OR5M1	OR5M1	OR5M1	chr11:56143099-56508560	HET_DAY3	HOMO_DAY5	NOTEST	0	0	0	0	1	1	no
OR5M10	OR5M10	OR5M10	chr11:56143099-56508560	HET_DAY3	HOMO_DAY5	NOTEST	0	0	0	0	1	1	no
OR5M11	OR5M11	OR5M11	chr11:56143099-56508560	HET_DAY3	HOMO_DAY5	NOTEST	0	0	0	0	1	1	no
OR5M3	OR5M3	OR5M3	chr11:56143099-56508560	HET_DAY3	HOMO_DAY5	NOTEST	0	0	0	0	1	1	no
OR5M8	OR5M8	OR5M8	chr11:56143099-56508560	HET_DAY3	HOMO_DAY5	NOTEST	0	0	0	0	1	1	no
OR5M9	OR5M9	OR5M9	chr11:56143099-56508560	HET_DAY3	HOMO_DAY5	NOTEST	0	0	0	0	1	1	no
OR5P2	OR5P2	OR5P2	chr11:7817520-7818489	HET_DAY3	HOMO_DAY5	NOTEST	0	0.0453357	inf	0	1	1	no
OR5P3	OR5P3	OR5P3	chr11:7846583-7847519	HET_DAY3	HOMO_DAY5	NOTEST	0	0	0	0	1	1	no
OR5R1	OR5R1	OR5R1	chr11:56143099-56508560	HET_DAY3	HOMO_DAY5	NOTEST	0	0	0	0	1	1	no
OR5T1	OR5T1	OR5T1	chr11:56043114-56044095	HET_DAY3	HOMO_DAY5	NOTEST	0	0	0	0	1	1	no
OR5T2	OR5T2	OR5T2	chr11:55999581-56000661	HET_DAY3	HOMO_DAY5	NOTEST	0	0	0	0	1	1	no
OR5T3	OR5T3	OR5T3	chr11:56019675-56020698	HET_DAY3	HOMO_DAY5	NOTEST	0	0	0	0	1	1	no
OR5V1	OR5V1	OR5V1	chr6_ssto_hap7:663978-665026	HET_DAY3	HOMO_DAY5	NOTEST	0	0	0	0	1	1	no
OR5W2	OR5W2	OR5W2	chr11:55681125-55682058	HET_DAY3	HOMO_DAY5	NOTEST	0	0	0	0	1	1	no
OR6A2	OR6A2	OR6A2	chr11:6815755-6817139	HET_DAY3	HOMO_DAY5	NOTEST	0.143425	0	#NAME?	0	1	1	no
OR6B1	OR6B1	OR6B1	chr7:143701089-143702025	HET_DAY3	HOMO_DAY5	NOTEST	0	0	0	0	1	1	no
OR6B2	OR6B2	OR6B2	chr2:240968907-240969846	HET_DAY3	HOMO_DAY5	NOTEST	0	0	0	0	1	1	no
OR6B3	OR6B3	OR6B3	chr2:240984493-240985489	HET_DAY3	HOMO_DAY5	NOTEST	0.028392	0	#NAME?	0	1	1	no
OR6C1	OR6C1	OR6C1	chr12:55714383-55715322	HET_DAY3	HOMO_DAY5	NOTEST	0	0	0	0	1	1	no
OR6C2	OR6C2	OR6C2	chr12:55845997-55846936	HET_DAY3	HOMO_DAY5	NOTEST	0	0	0	0	1	1	no
OR6C3	OR6C3	OR6C3	chr12:55725484-55726420	HET_DAY3	HOMO_DAY5	NOTEST	0	0	0	0	1	1	no
OR6C4	OR6C4	OR6C4	chr12:55945010-55945940	HET_DAY3	HOMO_DAY5	NOTEST	0	0	0	0	1	1	no
OR6C6	OR6C6	OR6C6	chr12:55688071-55689016	HET_DAY3	HOMO_DAY5	NOTEST	0	0	0	0	1	1	no
OR6C65	OR6C65	OR6C65	chr12:55794312-55795251	HET_DAY3	HOMO_DAY5	NOTEST	0	0	0	0	1	1	no
OR6C68	OR6C68	OR6C68	chr12:55886161-55887100	HET_DAY3	HOMO_DAY5	NOTEST	0	0	0	0	1	1	no
OR6C70	OR6C70	OR6C70	chr12:55862983-55863922	HET_DAY3	HOMO_DAY5	NOTEST	0	0	0	0	1	1	no
OR6C74	OR6C74	OR6C74	chr12:55641071-55642010	HET_DAY3	HOMO_DAY5	NOTEST	0	0	0	0	1	1	no
OR6C75	OR6C75	OR6C75	chr12:55758894-55759833	HET_DAY3	HOMO_DAY5	NOTEST	0	0	0	0	1	1	no
OR6C76	OR6C76	OR6C76	chr12:55820037-55820976	HET_DAY3	HOMO_DAY5	NOTEST	0	0	0	0	1	1	no
OR6F1	OR6F1	OR6F1	chr1:247875130-247876057	HET_DAY3	HOMO_DAY5	NOTEST	0	0.0788457	inf	0	1	1	no
OR6K2	OR6K2	OR6K2	chr1:158669467-158670442	HET_DAY3	HOMO_DAY5	NOTEST	0	0	0	0	1	1	no
OR6K3	OR6K3	OR6K3	chr1:158686957-158687905	HET_DAY3	HOMO_DAY5	NOTEST	0	0	0	0	1	1	no
OR6K6	OR6K6	OR6K6	chr1:158724605-158725637	HET_DAY3	HOMO_DAY5	NOTEST	0	0	0	0	1	1	no
OR6M1	OR6M1	OR6M1	chr11:123676115-123677057	HET_DAY3	HOMO_DAY5	NOTEST	0	0	0	0	1	1	no
OR6N1	OR6N1	OR6N1	chr1:158735533-158736472	HET_DAY3	HOMO_DAY5	NOTEST	0	0	0	0	1	1	no
OR6N2	OR6N2	OR6N2	chr1:158746471-158747425	HET_DAY3	HOMO_DAY5	NOTEST	0	0	0	0	1	1	no
OR6P1	OR6P1	OR6P1	chr1:158532440-158533394	HET_DAY3	HOMO_DAY5	NOTEST	0	0	0	0	1	1	no
OR6Q1	OR6Q1	OR6Q1	chr11:57791352-57949038	HET_DAY3	HOMO_DAY5	NOTEST	0	0	0	0	1	1	no
OR6S1	OR6S1	OR6S1	chr14:21108854-21109850	HET_DAY3	HOMO_DAY5	NOTEST	0	0	0	0	1	1	no
OR6T1	OR6T1	OR6T1	chr11:123813573-123814545	HET_DAY3	HOMO_DAY5	NOTEST	0	0	0	0	1	1	no
OR6V1	OR6V1	OR6V1	chr7:142749437-142750379	HET_DAY3	HOMO_DAY5	NOTEST	0	0	0	0	1	1	no
OR6W1P	OR6W1P	OR6W1P	chr7:142759380-142760882	HET_DAY3	HOMO_DAY5	OK	2.93641	2.55812	-0.198971	-0.302684	0.6729	0.896815	no
OR6X1	OR6X1	OR6X1	chr11:123624287-123625226	HET_DAY3	HOMO_DAY5	NOTEST	0	0	0	0	1	1	no
OR6Y1	OR6Y1	OR6Y1	chr1:158516917-158517895	HET_DAY3	HOMO_DAY5	NOTEST	0	0	0	0	1	1	no
OR7A10	OR7A10	OR7A10	chr19:14951759-14952689	HET_DAY3	HOMO_DAY5	NOTEST	0	0.0261979	inf	0	1	1	no
OR7A17	OR7A17	OR7A17	chr19:14991237-14992167	HET_DAY3	HOMO_DAY5	NOTEST	0	0	0	0	1	1	no
OR7A5	OR7A5	OR7A5	chr19:14937138-14939276	HET_DAY3	HOMO_DAY5	NOTEST	0	0.017736	inf	0	1	1	no
OR7C1	OR7C1	OR7C1	chr19:14909985-14910948	HET_DAY3	HOMO_DAY5	NOTEST	0	0.0420319	inf	0	1	1	no
OR7C2	OR7C2	OR7C2	chr19:15052300-15053260	HET_DAY3	HOMO_DAY5	NOTEST	0	0	0	0	1	1	no
OR7D2	OR7D2	OR7D2	chr19:9296269-9299493	HET_DAY3	HOMO_DAY5	OK	1.67976	1.21179	-0.471117	-0.716188	0.3025	0.639886	no
OR7D4	OR7D4	OR7D4	chr19:9324525-9325547	HET_DAY3	HOMO_DAY5	NOTEST	0.0225657	0	#NAME?	0	1	1	no
OR7E12P	OR7E12P	OR7E12P	chr11:3402190-3430378	HET_DAY3	HOMO_DAY5	OK	25.4955	11.0507	-1.20611	-1.42318	0.053	0.232357	no
OR7E14P	OR7E14P	OR7E14P	chr11:17073432-17074591	HET_DAY3	HOMO_DAY5	OK	1.37902	1.60932	0.22281	0.28076	0.68455	0.901572	no
OR7E156P	OR7E156P	OR7E156P	chr13:64311567-64316701	HET_DAY3	HOMO_DAY5	OK	0.547276	2.48726	2.18421	2.76013	0.0007	0.0105217	yes
OR7E24	OR7E24	OR7E24	chr19:9361719-9362739	HET_DAY3	HOMO_DAY5	NOTEST	0.318907	0.230682	-0.467228	0	1	1	no
OR7E2P	OR7E2P	OR7E2P	chr11:86567972-86568996	HET_DAY3	HOMO_DAY5	NOTEST	0.471511	0.322962	-0.545928	0	1	1	no
OR7E37P	OR7E37P	OR7E37P	chr13:42016699-42017902	HET_DAY3	HOMO_DAY5	OK	3.1497	2.54739	-0.306193	-0.443276	0.52065	0.817399	no
OR7E5P	OR7E5P	OR7E5P	chr11:55746178-55753881	HET_DAY3	HOMO_DAY5	NOTEST	0.101888	0.288447	1.50132	0	1	1	no
OR7E91P	OR7E91P	OR7E91P	chr2:71251204-71257060	HET_DAY3	HOMO_DAY5	OK	0.631034	0.531196	-0.248474	-0.243013	0.70725	0.910262	no
OR7G1	OR7G1	OR7G1	chr19:9225503-9226439	HET_DAY3	HOMO_DAY5	NOTEST	0	0	0	0	1	1	no
OR7G2	OR7G2	OR7G2	chr19:9212944-9213982	HET_DAY3	HOMO_DAY5	NOTEST	0	0	0	0	1	1	no
OR7G3	OR7G3	OR7G3	chr19:9236687-9237626	HET_DAY3	HOMO_DAY5	NOTEST	0	0	0	0	1	1	no
OR8A1	OR8A1	OR8A1	chr11:124439964-124440945	HET_DAY3	HOMO_DAY5	NOTEST	0	0	0	0	1	1	no
OR8B12	OR8B12	OR8B12	chr11:124412617-124413550	HET_DAY3	HOMO_DAY5	NOTEST	0	0	0	0	1	1	no
OR8B2	OR8B2	OR8B2	chr11:124252297-124253239	HET_DAY3	HOMO_DAY5	NOTEST	0	0	0	0	1	1	no
OR8B3	OR8B3	OR8B3	chr11:124266305-124267247	HET_DAY3	HOMO_DAY5	NOTEST	0	0	0	0	1	1	no
OR8B4	OR8B4	OR8B4	chr11:124293837-124294767	HET_DAY3	HOMO_DAY5	NOTEST	0	0	0	0	1	1	no
OR8B8	OR8B8	OR8B8	chr11:124310045-124310981	HET_DAY3	HOMO_DAY5	NOTEST	0	0	0	0	1	1	no
OR8D1	OR8D1	OR8D1	chr11:124179735-124180662	HET_DAY3	HOMO_DAY5	NOTEST	0	0	0	0	1	1	no
OR8D2	OR8D2	OR8D2	chr11:124189157-124190093	HET_DAY3	HOMO_DAY5	NOTEST	0	0	0	0	1	1	no
OR8D4	OR8D4	OR8D4	chr11:123777138-123778083	HET_DAY3	HOMO_DAY5	NOTEST	0	0	0	0	1	1	no
OR8G1	OR8G1	OR8G1	chr11:124120422-124135763	HET_DAY3	HOMO_DAY5	NOTEST	0	0	0	0	1	1	no
OR8G2	OR8G2	OR8G2	chr11:124095397-124096312	HET_DAY3	HOMO_DAY5	NOTEST	0	0	0	0	1	1	no
OR8G5	OR8G5	OR8G5	chr11:124120422-124135763	HET_DAY3	HOMO_DAY5	NOTEST	0	0	0	0	1	1	no
OR8H1	OR8H1	OR8H1	chr11:56057602-56058538	HET_DAY3	HOMO_DAY5	NOTEST	0	0	0	0	1	1	no
OR8H2	OR8H2	OR8H2	chr11:55872518-55873457	HET_DAY3	HOMO_DAY5	NOTEST	0	0	0	0	1	1	no
OR8H3	OR8H3	OR8H3	chr11:55889848-55890787	HET_DAY3	HOMO_DAY5	NOTEST	0	0	0	0	1	1	no
OR8I2	OR8I2	OR8I2	chr11:55860783-55861716	HET_DAY3	HOMO_DAY5	NOTEST	0	0	0	0	1	1	no
OR8J1	OR8J1	OR8J1	chr11:56127690-56128764	HET_DAY3	HOMO_DAY5	NOTEST	0	0	0	0	1	1	no
OR8J3	OR8J3	OR8J3	chr11:55904246-55905194	HET_DAY3	HOMO_DAY5	NOTEST	0	0	0	0	1	1	no
OR8K1	OR8K1	OR8K1	chr11:56113514-56114474	HET_DAY3	HOMO_DAY5	NOTEST	0	0	0	0	1	1	no
OR8K3	OR8K3	OR8K3	chr11:56085782-56086721	HET_DAY3	HOMO_DAY5	NOTEST	0	0	0	0	1	1	no
OR8K5	OR8K5	OR8K5	chr11:55926869-55927793	HET_DAY3	HOMO_DAY5	NOTEST	0	0	0	0	1	1	no
OR8S1	OR8S1	OR8S1	chr12:48919414-48921886	HET_DAY3	HOMO_DAY5	NOTEST	0.02356	0.023291	-0.0165671	0	1	1	no
OR8U1	OR8U1	OR8U1	chr11:56143099-56508560	HET_DAY3	HOMO_DAY5	NOTEST	0	0	0	0	1	1	no
OR8U8	OR8U8	OR8U8	chr11:56143099-56508560	HET_DAY3	HOMO_DAY5	NOTEST	0	0	0	0	1	1	no
OR9A2	OR9A2	OR9A2	chr7:142723286-142724219	HET_DAY3	HOMO_DAY5	NOTEST	0.0298265	0.0716095	1.26356	0	1	1	no
OR9A4	OR9A4	OR9A4	chr7:141618675-141619620	HET_DAY3	HOMO_DAY5	NOTEST	0.0805076	0	#NAME?	0	1	1	no
OR9G1	OR9G1	OR9G1	chr11:56143099-56508560	HET_DAY3	HOMO_DAY5	NOTEST	0	0	0	0	1	1	no
OR9G4	OR9G4	OR9G4	chr11:56510303-56511287	HET_DAY3	HOMO_DAY5	NOTEST	0	0	0	0	1	1	no
OR9I1	OR9I1	OR9I1	chr11:57791352-57949038	HET_DAY3	HOMO_DAY5	NOTEST	0	0	0	0	1	1	no
OR9K2	OR9K2	OR9K2	chr12:55523552-55524560	HET_DAY3	HOMO_DAY5	NOTEST	0	0	0	0	1	1	no
OR9Q1	OR9Q1	OR9Q1	chr11:57791352-57949038	HET_DAY3	HOMO_DAY5	NOTEST	0	0	0	0	1	1	no
OR9Q2	OR9Q2	OR9Q2	chr11:57957905-57958990	HET_DAY3	HOMO_DAY5	NOTEST	0	0	0	0	1	1	no
ORAI1	ORAI1	ORAI1	chr12:122064454-122079946	HET_DAY3	HOMO_DAY5	OK	4.64703	5.17664	0.155706	0.249249	0.73045	0.918961	no
ORAI2	ORAI2	ORAI2	chr7:102073995-102105321	HET_DAY3	HOMO_DAY5	OK	3.59943	3.85079	0.0973849	0.192511	0.78945	0.939865	no
ORAI3	ORAI3	ORAI3	chr16:30960404-30966259	HET_DAY3	HOMO_DAY5	OK	2.22552	5.72905	1.36415	2.23526	0.0021	0.0240278	yes
ORAOV1	ORAOV1	ORAOV1	chr11:69480331-69490165	HET_DAY3	HOMO_DAY5	OK	5.57935	4.1969	-0.410774	-0.729995	0.29455	0.631576	no
ORC1	ORC1	ORC1	chr1:52838500-52870143	HET_DAY3	HOMO_DAY5	OK	29.1002	13.9871	-1.05694	-2.39625	0.0007	0.0105217	yes
ORC2	ORC2	ORC2	chr2:201774893-201828424	HET_DAY3	HOMO_DAY5	OK	22.737	14.8047	-0.618984	-1.38245	0.05255	0.231178	no
ORC3	ORC3	ORC3	chr6:88299784-88377172	HET_DAY3	HOMO_DAY5	OK	29.0205	26.0044	-0.15832	-0.363396	0.6094	0.86712	no
ORC4	ORC4	ORC4	chr2:148602569-149271044	HET_DAY3	HOMO_DAY5	OK	59.0549	36.9442	-0.676708	-1.57379	0.03145	0.164907	no
ORC5	ORC5	ORC5	chr7:103766787-103848495	HET_DAY3	HOMO_DAY5	OK	17.2526	17.6882	0.0359778	0.0716634	0.9166	0.977161	no
ORC6	ORC6	ORC6	chr16:46723557-46732306	HET_DAY3	HOMO_DAY5	OK	38.6114	29.8021	-0.373614	-0.83481	0.23625	0.565641	no
ORM1	ORM1	ORM1	chr9:117085302-117088759	HET_DAY3	HOMO_DAY5	NOTEST	0	0.105839	inf	0	1	1	no
ORM2	ORM2	ORM2	chr9:117092068-117095536	HET_DAY3	HOMO_DAY5	NOTEST	0	0.128219	inf	0	1	1	no
ORMDL1	ORMDL1	ORMDL1	chr2:190634992-190742355	HET_DAY3	HOMO_DAY5	OK	36.7414	29.6294	-0.310378	-0.481015	0.4937	0.800433	no
ORMDL2	ORMDL2	ORMDL2	chr12:56211805-56236735	HET_DAY3	HOMO_DAY5	OK	11.3337	14.3535	0.340778	0.31867	0.64205	0.883216	no
ORMDL3	ORMDL3	ORMDL3	chr17:38077295-38083884	HET_DAY3	HOMO_DAY5	OK	25.801	21.6884	-0.250505	-0.547564	0.4395	0.761823	no
OS9	OS9	OS9	chr12:58087737-58115340	HET_DAY3	HOMO_DAY5	OK	33.4507	40.3786	0.271554	0.640819	0.36955	0.704375	no
OSBP	OSBP	OSBP	chr11:59341870-59383617	HET_DAY3	HOMO_DAY5	OK	12.3181	16.5569	0.426651	0.966989	0.1676	0.469223	no
OSBP2	OSBP2	OSBP2	chr22:31090792-31303811	HET_DAY3	HOMO_DAY5	OK	0.829649	1.35312	0.705716	1.10985	0.1258	0.397348	no
OSBPL10	OSBPL10	OSBPL10	chr3:31702316-32033228	HET_DAY3	HOMO_DAY5	OK	2.41168	3.95668	0.714255	1.20742	0.08745	0.319486	no
OSBPL11	OSBPL11	OSBPL11	chr3:125247701-125314381	HET_DAY3	HOMO_DAY5	OK	13.2942	10.375	-0.357691	-0.796539	0.2556	0.588035	no
OSBPL1A	OSBPL1A	OSBPL1A	chr18:21742010-21977833	HET_DAY3	HOMO_DAY5	OK	16.9666	21.7975	0.361465	0.818503	0.25295	0.584832	no
OSBPL2	OSBPL2	OSBPL2	chr20:60813579-60871269	HET_DAY3	HOMO_DAY5	OK	7.5052	7.79657	0.0549492	0.112291	0.86805	0.964431	no
OSBPL3	OSBPL3	OSBPL3	chr7:24836163-25019760	HET_DAY3	HOMO_DAY5	OK	2.82828	3.87301	0.453531	0.855372	0.2177	0.542235	no
OSBPL5	OSBPL5	OSBPL5	chr11:3108345-3186582	HET_DAY3	HOMO_DAY5	OK	1.73664	3.08058	0.826905	1.36023	0.0553	0.238887	no
OSBPL6	OSBPL6	OSBPL6	chr2:179059207-179672150	HET_DAY3	HOMO_DAY5	OK	2.47666	2.31791	-0.0955752	-0.0777976	0.9205	0.978231	no
OSBPL7	OSBPL7	OSBPL7	chr17:45884732-45899147	HET_DAY3	HOMO_DAY5	OK	1.87263	2.93437	0.647987	1.02276	0.1359	0.415926	no
OSBPL8	OSBPL8	OSBPL8	chr12:76745577-76953589	HET_DAY3	HOMO_DAY5	OK	19.9237	18.7402	-0.0883529	-0.213748	0.76365	0.931188	no
OSBPL9	OSBPL9	OSBPL9	chr1:52082545-52344609	HET_DAY3	HOMO_DAY5	OK	29.1324	31.1496	0.0965907	0.13405	0.8542	0.960364	no
OSCAR	OSCAR	OSCAR	chr19:54597932-54604148	HET_DAY3	HOMO_DAY5	OK	0.701388	1.7164	1.2911	1.48941	0.03345	0.171922	no
OSCP1	OSCP1	OSCP1	chr1:36883506-36916086	HET_DAY3	HOMO_DAY5	OK	3.50843	3.06937	-0.192882	-0.281133	0.69285	0.904893	no
OSGEP	OSGEP	OSGEP	chr14:20915206-20923267	HET_DAY3	HOMO_DAY5	OK	18.0415	24.4005	0.435594	0.902492	0.2063	0.527097	no
OSGEPL1	OSGEPL1	OSGEPL1	chr2:190611385-190627924	HET_DAY3	HOMO_DAY5	OK	6.49945	11.2783	0.795162	1.4906	0.038	0.187016	no
OSGIN1	OSGIN1	OSGIN1	chr16:83986826-83999937	HET_DAY3	HOMO_DAY5	NOTEST	0.0925986	0.289001	1.64201	0	1	1	no
OSGIN2	OSGIN2	OSGIN2	chr8:90914095-90940095	HET_DAY3	HOMO_DAY5	OK	4.52265	7.17756	0.666325	1.26067	0.07305	0.28498	no
OSM	OSM	OSM	chr22:30658818-30662829	HET_DAY3	HOMO_DAY5	NOTEST	0.0128868	0	#NAME?	0	1	1	no
OSMR	OSMR	OSMR	chr5:38845959-38935743	HET_DAY3	HOMO_DAY5	OK	0.689854	1.39031	1.01104	1.37208	0.04895	0.22093	no
OSR1	OSR1	OSR1	chr2:19551245-19558372	HET_DAY3	HOMO_DAY5	NOTEST	0.0522138	0.500664	3.26134	0	1	1	no
OSR2	OSR2	OSR2	chr8:99956630-99964326	HET_DAY3	HOMO_DAY5	OK	0.790184	0.67909	-0.218585	-0.275391	0.71245	0.91239	no
OST4	OST4	OST4	chr2:27274490-27294567	HET_DAY3	HOMO_DAY5	OK	179.353	225.789	0.332174	0.48272	0.49655	0.802443	no
OSTBETA	OSTBETA	OSTBETA	chr15:65337707-65360388	HET_DAY3	HOMO_DAY5	NOTEST	0.361833	0.295461	-0.292359	0	1	1	no
OSTC	OSTC	OSTC	chr4:109571740-109588980	HET_DAY3	HOMO_DAY5	OK	156.742	133.005	-0.236909	-0.562482	0.4148	0.742875	no
OSTCP1	OSTCP1	OSTCP1	chr6:159262157-159278664	HET_DAY3	HOMO_DAY5	OK	2.45011	2.8068	0.196079	0.280584	0.69575	0.905928	no
OSTF1	OSTF1	OSTF1	chr9:77703397-77762114	HET_DAY3	HOMO_DAY5	OK	1.18124	1.70264	0.527471	0.713	0.3112	0.648791	no
OSTM1	OSTM1	OSTM1	chr6:108362612-108395941	HET_DAY3	HOMO_DAY5	OK	4.17354	7.38353	0.823039	1.56112	0.0286	0.154464	no
OSTN	OSTN	OSTN	chr3:190930321-190967910	HET_DAY3	HOMO_DAY5	NOTEST	0	0.442916	inf	0	1	1	no
OSTalpha	OSTalpha	OSTalpha	chr3:195943382-195960301	HET_DAY3	HOMO_DAY5	NOTEST	0.227011	0.247869	0.126818	0	1	1	no
OTC	OTC	OTC	chrX:38211735-38280703	HET_DAY3	HOMO_DAY5	NOTEST	0	0.0213506	inf	0	1	1	no
OTOA	OTOA	OTOA	chr16:21689834-21772050	HET_DAY3	HOMO_DAY5	NOTEST	0.0200345	0.237171	3.56537	0	1	1	no
OTOF	OTOF	OTOF	chr2:26680070-26781566	HET_DAY3	HOMO_DAY5	NOTEST	0.264333	0.293233	0.149692	0	1	1	no
OTOGL	OTOGL	OTOGL	chr12:80603232-80772870	HET_DAY3	HOMO_DAY5	NOTEST	0.0278514	0.0610198	1.13153	0	1	1	no
OTOL1	OTOL1	OTOL1	chr3:161214595-161221730	HET_DAY3	HOMO_DAY5	NOTEST	0	0	0	0	1	1	no
OTOP1	OTOP1	OTOP1	chr4:4190529-4228621	HET_DAY3	HOMO_DAY5	NOTEST	0.020864	0.269879	3.69323	0	1	1	no
OTOP2	OTOP2	OTOP2	chr17:72920369-72930006	HET_DAY3	HOMO_DAY5	NOTEST	0	0	0	0	1	1	no
OTOP3	OTOP3	OTOP3	chr17:72931896-72945511	HET_DAY3	HOMO_DAY5	NOTEST	0	0	0	0	1	1	no
OTOR	OTOR	OTOR	chr20:16729002-16732809	HET_DAY3	HOMO_DAY5	NOTEST	0.0196604	0.021413	0.123193	0	1	1	no
OTOS	OTOS	OTOS	chr2:241078445-241080073	HET_DAY3	HOMO_DAY5	NOTEST	0	0.0660893	inf	0	1	1	no
OTP	OTP	OTP	chr5:76924536-76934522	HET_DAY3	HOMO_DAY5	NOTEST	0.0107431	0.0269623	1.32753	0	1	1	no
OTUB1	OTUB1	OTUB1	chr11:63753324-63765892	HET_DAY3	HOMO_DAY5	OK	39.1468	28.8899	-0.438329	-1.00153	0.15975	0.456569	no
OTUB2	OTUB2	OTUB2	chr14:94492723-94515276	HET_DAY3	HOMO_DAY5	OK	1.8083	2.97345	0.717498	1.2138	0.08765	0.319954	no
OTUD1	OTUD1	OTUD1	chr10:23728197-23731310	HET_DAY3	HOMO_DAY5	OK	0.702698	1.75535	1.32079	1.89064	0.009	0.0693566	no
OTUD3	OTUD3	OTUD3	chr1:20208887-20239437	HET_DAY3	HOMO_DAY5	OK	10.396	10.5142	0.0163235	0.0368479	0.95835	0.988549	no
OTUD4	OTUD4	OTUD4	chr4:146054801-146100832	HET_DAY3	HOMO_DAY5	OK	15.7373	15.2033	-0.0498104	-0.0959449	0.8655	0.96364	no
OTUD5	OTUD5	OTUD5	chrX:48779302-48815648	HET_DAY3	HOMO_DAY5	OK	17.9951	21.0857	0.22866	0.501742	0.487	0.7957	no
OTUD6A	OTUD6A	OTUD6A	chrX:69282340-69284029	HET_DAY3	HOMO_DAY5	OK	0.953392	0.615471	-0.631379	-0.788235	0.2641	0.597879	no
OTUD6B	OTUD6B	OTUD6B	chr8:92082423-92099323	HET_DAY3	HOMO_DAY5	OK	14.1383	12.7546	-0.148591	-0.302625	0.6568	0.889814	no
OTUD7A	OTUD7A	OTUD7A	chr15:31775328-31947542	HET_DAY3	HOMO_DAY5	NOTEST	0.454295	0.152175	-1.5779	0	1	1	no
OTUD7B	OTUD7B	OTUD7B	chr1:149912231-149982686	HET_DAY3	HOMO_DAY5	OK	3.65014	5.75537	0.656958	1.3525	0.05225	0.230259	no
OTX1	OTX1	OTX1	chr2:63277191-63284966	HET_DAY3	HOMO_DAY5	OK	2.43378	0.484442	-2.3288	-3.19892	0.00045	0.00748935	yes
OTX2	OTX2	OTX2	chr14:57267424-57277184	HET_DAY3	HOMO_DAY5	OK	41.5492	24.7829	-0.745475	-1.6808	0.0172	0.108994	no
OTX2OS1	OTX2OS1	OTX2OS1	chr14:57279900-57397550	HET_DAY3	HOMO_DAY5	OK	0.74084	0.565265	-0.390235	-0.506508	0.46835	0.782952	no
OVCA2	OVCA2	OVCA2	chr17:1933430-1946725	HET_DAY3	HOMO_DAY5	OK	8.7264	12.5305	0.521988	0.491998	0.51215	0.811959	no
OVCH1	OVCH1	OVCH1	chr12:29580488-29650619	HET_DAY3	HOMO_DAY5	NOTEST	0.028053	0	#NAME?	0	1	1	no
OVCH2	OVCH2	OVCH2	chr11:7710668-7727941	HET_DAY3	HOMO_DAY5	NOTEST	0.122183	0.0803852	-0.604046	0	1	1	no
OVGP1	OVGP1	OVGP1	chr1:111956936-111970399	HET_DAY3	HOMO_DAY5	OK	1.06593	2.84727	1.41747	2.05329	0.00415	0.0396318	yes
OVOL1	OVOL1	OVOL1	chr11:65554504-65564690	HET_DAY3	HOMO_DAY5	NOTEST	0.0159038	0.0642089	2.01341	0	1	1	no
OVOL2	OVOL2	OVOL2	chr20:18004795-18038521	HET_DAY3	HOMO_DAY5	NOTEST	0.187696	0.280141	0.577757	0	1	1	no
OXA1L	OXA1L	OXA1L	chr14:23235730-23240998	HET_DAY3	HOMO_DAY5	OK	43.3398	106.955	1.30324	3.05623	5e-05	0.00125542	yes
OXCT1	OXCT1	OXCT1	chr5:41730166-41870791	HET_DAY3	HOMO_DAY5	OK	17.4415	19.5333	0.163418	0.33961	0.6251	0.874972	no
OXCT2	OXCT2	OXCT2	chr1:40204516-40254533	HET_DAY3	HOMO_DAY5	NOTEST	0.0991914	0.329621	1.73252	0	1	1	no
OXER1	OXER1	OXER1	chr2:42989638-42991401	HET_DAY3	HOMO_DAY5	NOTEST	0.0718603	0.170715	1.24832	0	1	1	no
OXGR1	OXGR1	OXGR1	chr13:97637972-97646604	HET_DAY3	HOMO_DAY5	OK	0.798882	0.296449	-1.4302	-1.74288	0.02485	0.140604	no
OXNAD1	OXNAD1	OXNAD1	chr3:16306666-16347594	HET_DAY3	HOMO_DAY5	OK	5.56773	5.29961	-0.0712035	-0.137769	0.84195	0.956355	no
OXR1	OXR1	OXR1	chr8:107282405-107764921	HET_DAY3	HOMO_DAY5	OK	6.295	11.8634	0.914237	1.77821	0.01325	0.0910176	no
OXSM	OXSM	OXSM	chr3:25831562-25836025	HET_DAY3	HOMO_DAY5	OK	1.28394	6.15981	2.26231	3.02425	5e-05	0.00125542	yes
OXSR1	OXSR1	OXSR1	chr3:38207025-38296979	HET_DAY3	HOMO_DAY5	OK	31.9933	30.8774	-0.0512171	-0.122962	0.8607	0.962334	no
OXT	OXT	OXT	chr20:3052265-3053162	HET_DAY3	HOMO_DAY5	NOTEST	0	0	0	0	1	1	no
OXTR	OXTR	OXTR	chr3:8792094-8811300	HET_DAY3	HOMO_DAY5	OK	1.3016	0.753628	-0.788364	-1.19224	0.1012	0.349133	no
P2RX1	P2RX1	P2RX1	chr17:3799884-3819960	HET_DAY3	HOMO_DAY5	NOTEST	0.00757141	0	#NAME?	0	1	1	no
P2RX2	P2RX2	P2RX2	chr12:133195402-133198972	HET_DAY3	HOMO_DAY5	NOTEST	0.219797	0.0336043	-2.70946	0	1	1	no
P2RX3	P2RX3	P2RX3	chr11:57105840-57137549	HET_DAY3	HOMO_DAY5	NOTEST	0.377726	0.2079	-0.86145	0	1	1	no
P2RX4	P2RX4	P2RX4	chr12:121647663-121671909	HET_DAY3	HOMO_DAY5	OK	1.53992	5.71049	1.89076	2.99318	0.0001	0.00227001	yes
P2RX5	P2RX5	P2RX5	chr17:3539761-3599698	HET_DAY3	HOMO_DAY5	OK	0.192276	4.60529	4.58204	1.02876	0.0844	0.312448	no
P2RX5-TAX1BP3	P2RX5-TAX1BP3	P2RX5-TAX1BP3	chr17:3539761-3599698	HET_DAY3	HOMO_DAY5	OK	1.7969	1.56528	-0.199091	-0.167095	0.8024	0.944254	no
P2RX6	P2RX6	P2RX6	chr22:21369441-21382302	HET_DAY3	HOMO_DAY5	OK	0.222742	1.66324	2.90055	3.60813	0.0002	0.00398698	yes
P2RX6P	P2RX6P	P2RX6P	chr22:21396680-21398538	HET_DAY3	HOMO_DAY5	NOTEST	0	2.59063	inf	0	1	1	no
P2RX7	P2RX7	P2RX7	chr12:121570621-121624354	HET_DAY3	HOMO_DAY5	OK	0.747342	1.63963	1.13353	1.69067	0.015	0.0992825	no
P2RY1	P2RY1	P2RY1	chr3:152552735-152555843	HET_DAY3	HOMO_DAY5	OK	1.49878	2.37704	0.665376	1.04518	0.1332	0.411304	no
P2RY10	P2RY10	P2RY10	chrX:78200828-78217438	HET_DAY3	HOMO_DAY5	NOTEST	0	0	0	0	1	1	no
P2RY11	P2RY11	P2RY11	chr19:10216898-10230599	HET_DAY3	HOMO_DAY5	OK	3.99309	1.77042	-1.17341	-0.536166	0.52675	0.821284	no
P2RY12	P2RY12	P2RY12	chr3:150804675-151176497	HET_DAY3	HOMO_DAY5	NOTEST	0.19004	0.118338	-0.683386	0	1	1	no
P2RY13	P2RY13	P2RY13	chr3:150804675-151176497	HET_DAY3	HOMO_DAY5	NOTEST	0.211954	0	#NAME?	0	1	1	no
P2RY14	P2RY14	P2RY14	chr3:150804675-151176497	HET_DAY3	HOMO_DAY5	NOTEST	0.466479	0.0848758	-2.45839	0	1	1	no
P2RY2	P2RY2	P2RY2	chr11:72929343-72947395	HET_DAY3	HOMO_DAY5	NOTEST	0.2205	0.105798	-1.05947	0	1	1	no
P2RY4	P2RY4	P2RY4	chrX:69478015-69479654	HET_DAY3	HOMO_DAY5	NOTEST	0.186192	0.07678	-1.27799	0	1	1	no
P2RY6	P2RY6	P2RY6	chr11:72975569-73009664	HET_DAY3	HOMO_DAY5	NOTEST	0.0751564	0.0597418	-0.331156	0	1	1	no
P2RY8	P2RY8	P2RY8	chrY:1531465-1606037	HET_DAY3	HOMO_DAY5	NOTEST	0.142751	0.0584184	-1.28901	0	1	1	no
P4HA1	P4HA1	P4HA1	chr10:74766979-74856732	HET_DAY3	HOMO_DAY5	OK	21.5663	70.0127	1.69884	3.91838	5e-05	0.00125542	yes
P4HA2	P4HA2	P4HA2	chr5:131528303-131563556	HET_DAY3	HOMO_DAY5	OK	2.06462	10.3703	2.32851	3.932	5e-05	0.00125542	yes
P4HA3	P4HA3	P4HA3	chr11:73977701-74022699	HET_DAY3	HOMO_DAY5	NOTEST	0.0821046	0.0340212	-1.27103	0	1	1	no
P4HB	P4HB	P4HB	chr17:79801033-79818544	HET_DAY3	HOMO_DAY5	OK	152.403	135.208	-0.172711	-0.429918	0.54185	0.830569	no
P4HTM	P4HTM	P4HTM	chr3:49027340-49044581	HET_DAY3	HOMO_DAY5	OK	3.21363	7.83993	1.28663	2.17744	0.0027	0.0289005	yes
PA2G4	PA2G4	PA2G4	chr12:56498102-56507694	HET_DAY3	HOMO_DAY5	OK	145.938	134.641	-0.116242	-0.283899	0.69035	0.904056	no
PA2G4P4	PA2G4P4	PA2G4P4	chr3:156465131-156534851	HET_DAY3	HOMO_DAY5	OK	7.46759	5.83257	-0.35651	-0.666485	0.3314	0.668564	no
PAAF1	PAAF1	PAAF1	chr11:73588032-73638779	HET_DAY3	HOMO_DAY5	OK	27.6012	38.5336	0.481387	1.0393	0.13575	0.415713	no
PABPC1	PABPC1	PABPC1	chr8:101715143-101734315	HET_DAY3	HOMO_DAY5	OK	592.591	732.867	0.306516	0.713975	0.3056	0.64312	no
PABPC1L	PABPC1L	PABPC1L	chr20:43538702-43567962	HET_DAY3	HOMO_DAY5	OK	8.92242	8.45555	-0.0775362	-0.140983	0.84035	0.955867	no
PABPC1L2A	PABPC1L2A	PABPC1L2A	chrX:72297176-72299351	HET_DAY3	HOMO_DAY5	NOTEST	0.0403714	0.176617	2.12922	0	1	1	no
PABPC1L2B	PABPC1L2B	PABPC1L2B	chrX:72223351-72225551	HET_DAY3	HOMO_DAY5	NOTEST	0.0217237	0.0634753	1.54692	0	1	1	no
PABPC1P2	PABPC1P2	PABPC1P2	chr2:147344624-147348558	HET_DAY3	HOMO_DAY5	OK	1.31685	0.933053	-0.497063	-0.769077	0.2799	0.615673	no
PABPC3	PABPC3	PABPC3	chr13:25670275-25672704	HET_DAY3	HOMO_DAY5	OK	26.1712	34.4307	0.395716	0.890311	0.20975	0.531851	no
PABPC4	PABPC4	PABPC4	chr1:40026484-40042521	HET_DAY3	HOMO_DAY5	OK	76.3087	66.6702	-0.194805	-0.470145	0.509	0.810109	no
PABPC4L	PABPC4L	PABPC4L	chr4:135117488-135122903	HET_DAY3	HOMO_DAY5	OK	0.497342	1.45062	1.54436	2.40267	0.00205	0.0236003	yes
PABPC5	PABPC5	PABPC5	chrX:90689596-90693583	HET_DAY3	HOMO_DAY5	OK	0.327742	0.913988	1.47961	2.00608	0.0088	0.0682342	no
PABPN1	PABPN1	PABPN1	chr14:23775970-23795394	HET_DAY3	HOMO_DAY5	OK	6.81319	6.78018	-0.00700701	-0.00391683	0.9951	0.99811	no
PABPN1L	PABPN1L	PABPN1L	chr16:88929747-88933068	HET_DAY3	HOMO_DAY5	NOTEST	0	0	0	0	1	1	no
PACRG	PACRG	PACRG	chr6:161768589-163745505	HET_DAY3	HOMO_DAY5	NOTEST	0.174471	0.235715	0.434053	0	1	1	no
PACRGL	PACRGL	PACRGL	chr4:20702035-20729980	HET_DAY3	HOMO_DAY5	OK	9.38947	9.56399	0.0265677	0.0495317	0.94295	0.984371	no
PACS1	PACS1	PACS1	chr11:65837823-66012218	HET_DAY3	HOMO_DAY5	OK	5.16019	9.31588	0.852269	1.69175	0.0178	0.111701	no
PACS2	PACS2	PACS2	chr14:105675622-105864484	HET_DAY3	HOMO_DAY5	OK	2.80747	3.64072	0.37495	0.553558	0.44015	0.762284	no
PACSIN1	PACSIN1	PACSIN1	chr6:34433852-34504039	HET_DAY3	HOMO_DAY5	NOTEST	0.186791	0.279417	0.580992	0	1	1	no
PACSIN2	PACSIN2	PACSIN2	chr22:43265771-43411184	HET_DAY3	HOMO_DAY5	OK	25.6089	26.0267	0.0233464	0.0531322	0.9379	0.98318	no
PACSIN3	PACSIN3	PACSIN3	chr11:47199072-47208010	HET_DAY3	HOMO_DAY5	OK	3.7595	3.97404	0.0800654	0.132805	0.85465	0.960482	no
PADI1	PADI1	PADI1	chr1:17531620-17572501	HET_DAY3	HOMO_DAY5	NOTEST	0.0503881	0.372895	2.88762	0	1	1	no
PADI2	PADI2	PADI2	chr1:17393255-17445948	HET_DAY3	HOMO_DAY5	OK	0.347521	3.31121	3.25219	4.77419	5e-05	0.00125542	yes
PADI3	PADI3	PADI3	chr1:17575592-17610727	HET_DAY3	HOMO_DAY5	OK	0.0503865	1.68172	5.06076	4.39693	0.0085	0.0665793	no
PADI4	PADI4	PADI4	chr1:17634689-17690495	HET_DAY3	HOMO_DAY5	NOTEST	0	0.0915523	inf	0	1	1	no
PADI6	PADI6	PADI6	chr1:17698740-17728195	HET_DAY3	HOMO_DAY5	NOTEST	0.0184368	0.0113578	-0.698899	0	1	1	no
PAEP	PAEP	PAEP	chr9:138453603-138458622	HET_DAY3	HOMO_DAY5	NOTEST	0	0.0288331	inf	0	1	1	no
PAF1	PAF1	PAF1	chr19:39876269-39881679	HET_DAY3	HOMO_DAY5	OK	23.7022	19.6339	-0.271673	-0.598246	0.4017	0.732285	no
PAFAH1B1	PAFAH1B1	PAFAH1B1	chr17:2496922-2588909	HET_DAY3	HOMO_DAY5	OK	49.6531	48.6628	-0.0290629	-0.0716757	0.9172	0.977251	no
PAFAH1B2	PAFAH1B2	PAFAH1B2	chr11:117014999-117047592	HET_DAY3	HOMO_DAY5	OK	39.6986	36.4745	-0.122202	-0.292747	0.671	0.895949	no
PAFAH1B3	PAFAH1B3	PAFAH1B3	chr19:42801184-42814973	HET_DAY3	HOMO_DAY5	OK	39.8603	31.7013	-0.330411	-0.64498	0.367	0.701844	no
PAFAH2	PAFAH2	PAFAH2	chr1:26286257-26324648	HET_DAY3	HOMO_DAY5	OK	4.64724	4.88279	0.0713317	0.1363	0.8492	0.958749	no
PAG1	PAG1	PAG1	chr8:81880045-82024303	HET_DAY3	HOMO_DAY5	OK	0.443904	3.0722	2.79095	4.56239	5e-05	0.00125542	yes
PAGE1	PAGE1	PAGE1	chrX:49452053-49460596	HET_DAY3	HOMO_DAY5	NOTEST	0	0	0	0	1	1	no
PAGE2	PAGE2	PAGE2	chrX:55115496-55119260	HET_DAY3	HOMO_DAY5	NOTEST	0.102381	0.439328	2.10135	0	1	1	no
PAGE2B	PAGE2B	PAGE2B	chrX:55101503-55105336	HET_DAY3	HOMO_DAY5	OK	0.35438	0.704104	0.990493	0.61029	0.4386	0.761023	no
PAGE3	PAGE3	PAGE3	chrX:55284848-55291165	HET_DAY3	HOMO_DAY5	NOTEST	0	0	0	0	1	1	no
PAGE4	PAGE4	PAGE4	chrX:49593905-49598570	HET_DAY3	HOMO_DAY5	NOTEST	0	0.0426369	inf	0	1	1	no
PAGE5	PAGE5	PAGE5	chrX:55246790-55250541	HET_DAY3	HOMO_DAY5	NOTEST	0	0.0396312	inf	0	1	1	no
PAH	PAH	PAH	chr12:103232103-103311381	HET_DAY3	HOMO_DAY5	NOTEST	0.129644	0.0734463	-0.819793	0	1	1	no
PAICS	PAICS	PAICS	chr4:57301914-57327534	HET_DAY3	HOMO_DAY5	OK	270.974	227.135	-0.254606	-0.605123	0.3756	0.709885	no
PAIP1	PAIP1	PAIP1	chr5:43526369-43557521	HET_DAY3	HOMO_DAY5	OK	58.5487	48.8727	-0.260609	-0.620253	0.37925	0.71306	no
PAIP2	PAIP2	PAIP2	chr5:138677518-138719039	HET_DAY3	HOMO_DAY5	OK	107.038	99.9318	-0.0991072	-0.236147	0.73495	0.920765	no
PAIP2B	PAIP2B	PAIP2B	chr2:71409867-71454233	HET_DAY3	HOMO_DAY5	OK	4.21607	2.6908	-0.647864	-1.2466	0.0808	0.303879	no
PAK1	PAK1	PAK1	chr11:77033059-77185108	HET_DAY3	HOMO_DAY5	OK	18.2528	18.7645	0.0398893	0.0891643	0.89985	0.972742	no
PAK1IP1	PAK1IP1	PAK1IP1	chr6:10695187-10709970	HET_DAY3	HOMO_DAY5	OK	40.7	22.1702	-0.876411	-1.83647	0.0091	0.0698946	no
PAK2	PAK2	PAK2	chr3:196466727-196559518	HET_DAY3	HOMO_DAY5	OK	21.5959	28.0549	0.377497	0.898903	0.19515	0.511469	no
PAK3	PAK3	PAK3	chrX:110187512-110464173	HET_DAY3	HOMO_DAY5	OK	1.42093	1.38215	-0.0399206	-0.0608696	0.9299	0.980897	no
PAK4	PAK4	PAK4	chr19:39616419-39670046	HET_DAY3	HOMO_DAY5	OK	14.9967	13.4357	-0.15858	-0.312386	0.66215	0.89207	no
PAK6	PAK6	PAK6	chr15:40453209-40569688	HET_DAY3	HOMO_DAY5	NOTEST	0.184403	0.213046	0.208302	0	1	1	no
PAK7	PAK7	PAK7	chr20:9518036-9819687	HET_DAY3	HOMO_DAY5	NOTEST	0.485444	0.315775	-0.620407	0	1	1	no
PALB2	PALB2	PALB2	chr16:23614482-23652678	HET_DAY3	HOMO_DAY5	OK	9.20456	8.72435	-0.077302	-0.162456	0.8205	0.949431	no
PALLD	PALLD	PALLD	chr4:169418216-169849608	HET_DAY3	HOMO_DAY5	OK	35.33	27.3936	-0.367054	-0.862352	0.22455	0.550832	no
PALM	PALM	PALM	chr19:708952-748330	HET_DAY3	HOMO_DAY5	OK	3.65518	5.76082	0.656333	1.12803	0.10825	0.363979	no
PALM2	PALM2	PALM2	chr9:112403067-112934791	HET_DAY3	HOMO_DAY5	OK	2.02646	1.68742	-0.264144	-0.211671	0.77355	0.934563	no
PALM2-AKAP2	PALM2-AKAP2	PALM2-AKAP2	chr9:112403067-112934791	HET_DAY3	HOMO_DAY5	OK	4.87501	2.4465	-0.994686	-1.09889	0.13035	0.406013	no
PALM3	PALM3	PALM3	chr19:14164178-14169971	HET_DAY3	HOMO_DAY5	OK	6.44946	3.00805	-1.10035	-1.95598	0.00555	0.0488552	yes
PALMD	PALMD	PALMD	chr1:100111430-100231349	HET_DAY3	HOMO_DAY5	NOTEST	0.0190535	0.00476567	-1.99931	0	1	1	no
PAM	PAM	PAM	chr5:102201526-102366808	HET_DAY3	HOMO_DAY5	OK	73.2833	39.4384	-0.893885	-2.18334	0.0028	0.0296835	yes
PAM16	PAM16	PAM16	chr16:4390251-4466962	HET_DAY3	HOMO_DAY5	OK	16.1097	15.2022	-0.0836508	-0.0843596	0.90885	0.97503	no
PAMR1	PAMR1	PAMR1	chr11:35453375-35547176	HET_DAY3	HOMO_DAY5	OK	56.194	11.0714	-2.34357	-5.10982	5e-05	0.00125542	yes
PAN2	PAN2	PAN2	chr12:56704212-56727837	HET_DAY3	HOMO_DAY5	OK	9.35032	19.364	1.05029	1.76933	0.01435	0.0962299	no
PAN3	PAN3	PAN3	chr13:28710979-28869475	HET_DAY3	HOMO_DAY5	OK	9.62239	9.70309	0.0120491	0.0265034	0.9692	0.991193	no
PAN3-AS1	PAN3-AS1	PAN3-AS1	chr13:28710979-28869475	HET_DAY3	HOMO_DAY5	OK	0.700272	0.842097	0.266071	0.0883282	0.8792	0.967455	no
PANK1	PANK1	PANK1	chr10:91339253-91405329	HET_DAY3	HOMO_DAY5	OK	13.015	6.73718	-0.949956	-2.16991	0.0034	0.0342332	yes
PANK2	PANK2	PANK2	chr20:3869485-3904502	HET_DAY3	HOMO_DAY5	OK	18.5665	20.4749	0.141158	0.287153	0.68205	0.900563	no
PANK3	PANK3	PANK3	chr5:167982627-168006614	HET_DAY3	HOMO_DAY5	OK	31.4229	35.3048	0.168048	0.398648	0.56235	0.842399	no
PANK4	PANK4	PANK4	chr1:2439974-2458035	HET_DAY3	HOMO_DAY5	OK	8.38432	7.52244	-0.156493	-0.289038	0.68005	0.899617	no
PANX1	PANX1	PANX1	chr11:93862093-93915137	HET_DAY3	HOMO_DAY5	OK	14.0627	11.2676	-0.319687	-0.666311	0.3379	0.674586	no
PANX2	PANX2	PANX2	chr22:50609159-50618724	HET_DAY3	HOMO_DAY5	NOTEST	0.143676	0.153268	0.093237	0	1	1	no
PANX3	PANX3	PANX3	chr11:124481452-124490251	HET_DAY3	HOMO_DAY5	NOTEST	0	0.0135985	inf	0	1	1	no
PAOX	PAOX	PAOX	chr10:135192740-135205198	HET_DAY3	HOMO_DAY5	OK	1.77379	1.19296	-0.57229	-0.802104	0.2785	0.614259	no
PAPD4	PAPD4	PAPD4	chr5:78908242-78982471	HET_DAY3	HOMO_DAY5	OK	13.1587	14.0859	0.0982312	0.2131	0.7696	0.933103	no
PAPD5	PAPD5	PAPD5	chr16:50186828-50269219	HET_DAY3	HOMO_DAY5	OK	4.01066	4.14254	0.0466748	0.0965268	0.88935	0.969783	no
PAPD7	PAPD7	PAPD7	chr5:6714717-6757161	HET_DAY3	HOMO_DAY5	OK	16.8209	16.9777	0.0133878	0.0294822	0.9665	0.990625	no
PAPL	PAPL	PAPL	chr19:39574944-39602128	HET_DAY3	HOMO_DAY5	OK	0.810428	0.54846	-0.563298	-0.758139	0.27265	0.607592	no
PAPLN	PAPLN	PAPLN	chr14:73704204-73741347	HET_DAY3	HOMO_DAY5	OK	12.9625	2.96238	-2.12951	-4.29436	5e-05	0.00125542	yes
PAPOLA	PAPOLA	PAPOLA	chr14:96968712-97033453	HET_DAY3	HOMO_DAY5	OK	87.2397	73.963	-0.238181	-0.576204	0.4092	0.738206	no
PAPOLB	PAPOLB	PAPOLB	chr7:4838739-4923335	HET_DAY3	HOMO_DAY5	NOTEST	0.0623066	0.0110731	-2.49233	0	1	1	no
PAPOLG	PAPOLG	PAPOLG	chr2:60983364-61029221	HET_DAY3	HOMO_DAY5	OK	6.40283	6.96434	0.121277	0.270358	0.70335	0.908743	no
PAPPA	PAPPA	PAPPA	chr9:118916070-119164600	HET_DAY3	HOMO_DAY5	OK	4.59736	0.528976	-3.11953	-5.66448	5e-05	0.00125542	yes
PAPPA2	PAPPA2	PAPPA2	chr1:176432306-176811970	HET_DAY3	HOMO_DAY5	NOTEST	0.118071	0.0590886	-0.998706	0	1	1	no
PAPSS1	PAPSS1	PAPSS1	chr4:108534821-108641419	HET_DAY3	HOMO_DAY5	OK	45.2615	65.6736	0.53703	1.29152	0.0662	0.267557	no
PAPSS2	PAPSS2	PAPSS2	chr10:89419475-89507462	HET_DAY3	HOMO_DAY5	OK	0.803727	1.59018	0.984414	1.48164	0.04125	0.197279	no
PAQR3	PAQR3	PAQR3	chr4:79839093-79860582	HET_DAY3	HOMO_DAY5	OK	23.3116	18.7167	-0.316722	-0.720097	0.3118	0.649342	no
PAQR4	PAQR4	PAQR4	chr16:3019341-3030540	HET_DAY3	HOMO_DAY5	OK	7.26118	4.57866	-0.665278	-0.97968	0.19135	0.505912	no
PAQR5	PAQR5	PAQR5	chr15:69591293-69699976	HET_DAY3	HOMO_DAY5	NOTEST	0.541596	0.51157	-0.0822848	0	1	1	no
PAQR6	PAQR6	PAQR6	chr1:156213206-156217843	HET_DAY3	HOMO_DAY5	OK	7.01151	8.69481	0.310429	0.528118	0.4429	0.764248	no
PAQR7	PAQR7	PAQR7	chr1:26187974-26197744	HET_DAY3	HOMO_DAY5	OK	3.61682	4.39845	0.282272	0.499919	0.4732	0.786152	no
PAQR8	PAQR8	PAQR8	chr6:52226925-52272575	HET_DAY3	HOMO_DAY5	OK	4.26432	3.79666	-0.167587	-0.321729	0.6492	0.88662	no
PAQR9	PAQR9	PAQR9	chr3:142680073-142682178	HET_DAY3	HOMO_DAY5	OK	0.633353	1.08865	0.781464	0.971536	0.1817	0.491712	no
PAR-SN	PAR-SN,SNORD107	PAR-SN,SNORD107	chr15:25227140-25228937	HET_DAY3	HOMO_DAY5	OK	19.4007	6.13633	-1.66066	-3.22442	5e-05	0.00125542	yes
PAR1	PAR1	PAR1	chr15:25380788-25383200	HET_DAY3	HOMO_DAY5	NOTEST	0.228785	0.123366	-0.891049	0	1	1	no
PAR4	PAR4	PAR4	chr15:25451408-25477615	HET_DAY3	HOMO_DAY5	NOTEST	0	0	0	0	1	1	no
PAR5	PAR5	PAR5	chr15:25230006-25233379	HET_DAY3	HOMO_DAY5	OK	30.8665	10.9632	-1.49337	-3.36624	5e-05	0.00125542	yes
PARD3	PARD3	PARD3	chr10:34398487-35104253	HET_DAY3	HOMO_DAY5	OK	19.8372	16.9897	-0.223548	-0.479586	0.4936	0.800352	no
PARD3B	PARD3B	PARD3B	chr2:205410515-206484886	HET_DAY3	HOMO_DAY5	OK	1.61323	1.85745	0.203368	0.377793	0.59555	0.859972	no
PARD6A	PARD6A	PARD6A	chr16:67694850-67696681	HET_DAY3	HOMO_DAY5	OK	1.98212	0.890755	-1.15394	-1.39209	0.05125	0.227485	no
PARD6B	PARD6B	PARD6B	chr20:49348080-49370278	HET_DAY3	HOMO_DAY5	OK	5.25667	3.64681	-0.527514	-1.0244	0.1575	0.452981	no
PARD6G	PARD6G	PARD6G	chr18:77905806-78005397	HET_DAY3	HOMO_DAY5	OK	8.75984	7.5181	-0.220536	-0.436466	0.5342	0.825722	no
PARG	PARG	PARG	chr10:51026324-51371331	HET_DAY3	HOMO_DAY5	OK	16.5412	13.6509	-0.277071	-0.545824	0.438	0.760615	no
PARK2	PARK2	PARK2	chr6:161768589-163745505	HET_DAY3	HOMO_DAY5	OK	0.941821	0.941271	-0.000842675	-0.00120792	0.9985	0.999251	no
PARK7	PARK7	PARK7	chr1:8021713-8045342	HET_DAY3	HOMO_DAY5	OK	214.657	230.489	0.102664	0.244714	0.72775	0.918059	no
PARL	PARL	PARL	chr3:183547172-183602693	HET_DAY3	HOMO_DAY5	OK	43.9634	36.0622	-0.285816	-0.616646	0.3736	0.707935	no
PARM1	PARM1	PARM1	chr4:75858284-75975325	HET_DAY3	HOMO_DAY5	OK	1.64475	1.53179	-0.102655	-0.170347	0.8085	0.946087	no
PARN	PARN	PARN	chr16:14529556-14724128	HET_DAY3	HOMO_DAY5	OK	20.652	18.8556	-0.131286	-0.289429	0.67745	0.898826	no
PARP1	PARP1	PARP1	chr1:226548391-226595801	HET_DAY3	HOMO_DAY5	OK	144.249	193.334	0.422528	1.03458	0.13615	0.416358	no
PARP10	PARP10	PARP10	chr8:145051319-145060635	HET_DAY3	HOMO_DAY5	NOTEST	0.445036	0.653295	0.553813	0	1	1	no
PARP11	PARP11	PARP11	chr12:3918026-3982608	HET_DAY3	HOMO_DAY5	OK	8.1227	5.47738	-0.568473	-1.17239	0.1075	0.362384	no
PARP12	PARP12	PARP12	chr7:139723548-139763521	HET_DAY3	HOMO_DAY5	OK	0.150378	4.02266	4.74148	5.79423	5e-05	0.00125542	yes
PARP14	PARP14	PARP14	chr3:122399671-122449687	HET_DAY3	HOMO_DAY5	OK	0.758127	2.76237	1.86539	3.07771	5e-05	0.00125542	yes
PARP15	PARP15	PARP15	chr3:122296448-122355536	HET_DAY3	HOMO_DAY5	NOTEST	0.0444054	0.00723388	-2.61789	0	1	1	no
PARP16	PARP16	PARP16	chr15:65550436-65579018	HET_DAY3	HOMO_DAY5	OK	5.08003	5.66059	0.156115	0.284817	0.6873	0.902732	no
PARP2	PARP2	PARP2	chr14:20811772-20826063	HET_DAY3	HOMO_DAY5	OK	34.795	41.4538	0.252626	0.573574	0.4146	0.742709	no
PARP3	PARP3	PARP3	chr3:51976360-51982883	HET_DAY3	HOMO_DAY5	OK	0.258297	1.75062	2.76076	3.53533	0.00015	0.00315524	yes
PARP4	PARP4	PARP4	chr13:24995068-25086948	HET_DAY3	HOMO_DAY5	OK	13.9254	13.4404	-0.0511469	-0.11836	0.86535	0.963599	no
PARP6	PARP6	PARP6	chr15:72533521-72563628	HET_DAY3	HOMO_DAY5	OK	14.7797	16.6638	0.173095	0.371213	0.59685	0.860675	no
PARP8	PARP8	PARP8	chr5:49961732-50142356	HET_DAY3	HOMO_DAY5	OK	5.60446	6.50365	0.214676	0.479517	0.5238	0.819444	no
PARP9	PARP9	PARP9	chr3:122246759-122294049	HET_DAY3	HOMO_DAY5	OK	0.226195	2.61144	3.52921	2.53532	0.0019	0.0223103	yes
PARPBP	PARPBP	PARPBP	chr12:102513955-102591614	HET_DAY3	HOMO_DAY5	OK	13.9129	9.94199	-0.484816	-0.950257	0.17935	0.488254	no
PARS2	PARS2	PARS2	chr1:55222570-55230226	HET_DAY3	HOMO_DAY5	OK	3.4881	4.12578	0.242224	0.409127	0.5535	0.837468	no
PART1	PART1	PART1	chr5:58264865-59843484	HET_DAY3	HOMO_DAY5	OK	1.26594	0.745252	-0.764412	-0.733447	0.28005	0.61582	no
PARVA	PARVA	PARVA	chr11:12399025-12556903	HET_DAY3	HOMO_DAY5	OK	4.22511	4.16642	-0.0201804	-0.042905	0.9516	0.986822	no
PARVB	PARVB	PARVB	chr22:44395090-44565112	HET_DAY3	HOMO_DAY5	OK	2.78484	20.1129	2.85246	4.91591	5e-05	0.00125542	yes
PARVG	PARVG	PARVG	chr22:44568835-44603035	HET_DAY3	HOMO_DAY5	NOTEST	0.0462606	0.123096	1.41193	0	1	1	no
PASD1	PASD1	PASD1	chrX:150732006-150845211	HET_DAY3	HOMO_DAY5	NOTEST	0.00906639	0	#NAME?	0	1	1	no
PASK	PASK	PASK	chr2:242045513-242089394	HET_DAY3	HOMO_DAY5	OK	11.6889	5.89893	-0.986611	-2.06552	0.0036	0.0356795	yes
PATE1	PATE1	PATE1	chr11:125616187-125619743	HET_DAY3	HOMO_DAY5	NOTEST	0	0	0	0	1	1	no
PATE2	PATE2	PATE2	chr11:125646027-125648714	HET_DAY3	HOMO_DAY5	OK	0.78657	0.557815	-0.495789	-0.594665	0.4076	0.736803	no
PATE3	PATE3	PATE3	chr11:125658005-125661495	HET_DAY3	HOMO_DAY5	NOTEST	0	0	0	0	1	1	no
PATE4	PATE4	PATE4	chr11:125703210-125709967	HET_DAY3	HOMO_DAY5	NOTEST	0.52073	0.522339	0.00445219	0	1	1	no
PATL1	PATL1	PATL1	chr11:59404191-59436511	HET_DAY3	HOMO_DAY5	OK	18.3356	16.3808	-0.162641	-0.371609	0.594	0.859275	no
PATL2	PATL2	PATL2	chr15:44957929-44969086	HET_DAY3	HOMO_DAY5	NOTEST	0.0304114	0.127647	2.06947	0	1	1	no
PATZ1	PATZ1	PATZ1	chr22:31721789-31742249	HET_DAY3	HOMO_DAY5	OK	35.5568	22.9244	-0.633245	-1.4664	0.04065	0.195321	no
PAWR	PAWR	PAWR	chr12:79985744-80084790	HET_DAY3	HOMO_DAY5	OK	27.1588	20.3487	-0.416482	-0.866496	0.22345	0.54945	no
PAX1	PAX1	PAX1	chr20:21686296-21696620	HET_DAY3	HOMO_DAY5	NOTEST	0	0	0	0	1	1	no
PAX2	PAX2	PAX2	chr10:102505467-102589698	HET_DAY3	HOMO_DAY5	OK	7.80038	1.72603	-2.17609	-3.53783	5e-05	0.00125542	yes
PAX3	PAX3	PAX3	chr2:223064605-223169936	HET_DAY3	HOMO_DAY5	OK	29.299	43.1441	0.558312	1.19864	0.0805	0.303141	no
PAX4	PAX4	PAX4	chr7:127250345-127255780	HET_DAY3	HOMO_DAY5	NOTEST	0.0749145	0.0676371	-0.147431	0	1	1	no
PAX5	PAX5	PAX5	chr9:36838530-37034476	HET_DAY3	HOMO_DAY5	NOTEST	0.416946	0.055848	-2.90028	0	1	1	no
PAX6	PAX6	PAX6	chr11:31806339-31908587	HET_DAY3	HOMO_DAY5	OK	1.16456	0.765745	-0.604849	-0.89755	0.2045	0.524718	no
PAX7	PAX7	PAX7	chr1:18957499-19075360	HET_DAY3	HOMO_DAY5	OK	8.79554	4.44585	-0.984314	-1.84714	0.0052	0.0466313	yes
PAX8	PAX8	PAX8	chr2:113973573-114036498	HET_DAY3	HOMO_DAY5	OK	1.04779	0.434629	-1.2695	-0.832918	0.1588	0.455036	no
PAX9	PAX9	PAX9	chr14:37126772-37147011	HET_DAY3	HOMO_DAY5	NOTEST	0.0854031	0.0178918	-2.25499	0	1	1	no
PAXIP1	PAXIP1	PAXIP1	chr7:154720226-154794682	HET_DAY3	HOMO_DAY5	OK	16.3321	12.6838	-0.364729	-0.793995	0.25945	0.592537	no
PBK	PBK	PBK	chr8:27667137-27695349	HET_DAY3	HOMO_DAY5	OK	10.0363	49.0556	2.2892	4.30421	5e-05	0.00125542	yes
PBLD	PBLD	PBLD	chr10:70042416-70102953	HET_DAY3	HOMO_DAY5	OK	1.32729	1.91836	0.531386	0.109847	0.7541	0.927836	no
PBOV1	PBOV1	PBOV1	chr6:138483052-138665800	HET_DAY3	HOMO_DAY5	OK	0.933192	0.559061	-0.73917	-0.313604	0.6541	0.888643	no
PBRM1	PBRM1	PBRM1	chr3:52579367-52719866	HET_DAY3	HOMO_DAY5	OK	29.0723	15.9931	-0.862191	-2.07985	0.0035	0.0349409	yes
PBX1	PBX1	PBX1	chr1:164528596-164821060	HET_DAY3	HOMO_DAY5	OK	25.7195	28.0168	0.123428	0.298666	0.67445	0.897401	no
PBX2	PBX2	PBX2	chr6_ssto_hap7:3500237-3505689	HET_DAY3	HOMO_DAY5	OK	72.8382	67.5035	-0.109733	-0.264599	0.7059	0.909752	no
PBX3	PBX3	PBX3	chr9:128509616-128729655	HET_DAY3	HOMO_DAY5	OK	19.6159	20.371	0.0544889	0.120982	0.86505	0.963511	no
PBX4	PBX4	PBX4	chr19:19672515-19729725	HET_DAY3	HOMO_DAY5	OK	1.10591	1.26775	0.197043	0.26068	0.71335	0.912806	no
PBXIP1	PBXIP1	PBXIP1	chr1:154916558-154928567	HET_DAY3	HOMO_DAY5	OK	10.8983	18.6519	0.775225	1.67437	0.0187	0.11565	no
PC	PC	PC	chr11:66615996-66725847	HET_DAY3	HOMO_DAY5	OK	4.04879	2.70115	-0.583918	-0.910679	0.1936	0.508949	no
PCA3	PCA3	PCA3	chr9:79226291-79521003	HET_DAY3	HOMO_DAY5	NOTEST	0.199087	0.206102	0.0499611	0	1	1	no
PCAT1	PCAT1	PCAT1	chr8:128025398-128033259	HET_DAY3	HOMO_DAY5	NOTEST	0.600092	0.37072	-0.694853	0	1	1	no
PCBD1	PCBD1	PCBD1	chr10:72643266-72648541	HET_DAY3	HOMO_DAY5	OK	25.0968	44.9153	0.839704	1.68915	0.02155	0.127506	no
PCBD2	PCBD2	PCBD2	chr5:134240809-134298336	HET_DAY3	HOMO_DAY5	OK	2.47379	4.85772	0.973555	0.425479	0.69845	0.906994	no
PCBP1	PCBP1	PCBP1	chr2:70314584-70316334	HET_DAY3	HOMO_DAY5	OK	173.253	209.94	0.277101	0.682289	0.3306	0.667817	no
PCBP1-AS1	PCBP1-AS1	PCBP1-AS1	chr2:70187223-70314147	HET_DAY3	HOMO_DAY5	OK	2.4744	1.71773	-0.526578	-0.768962	0.2711	0.605839	no
PCBP2	PCBP2	PCBP2	chr12:53845885-53893444	HET_DAY3	HOMO_DAY5	OK	205.216	335.773	0.710339	1.60424	0.0251	0.14159	no
PCBP3	PCBP3	PCBP3	chr21:47269874-47362368	HET_DAY3	HOMO_DAY5	OK	1.04715	2.16091	1.04518	1.54517	0.0342	0.174417	no
PCBP4	PCBP4	PCBP4	chr3:51989329-52001482	HET_DAY3	HOMO_DAY5	OK	33.935	50.5924	0.576146	1.26076	0.0749	0.289469	no
PCCA	PCCA	PCCA	chr13:100741268-101241046	HET_DAY3	HOMO_DAY5	OK	13.2001	16.853	0.352462	0.702341	0.3113	0.648848	no
PCCB	PCCB	PCCB	chr3:135969166-136049013	HET_DAY3	HOMO_DAY5	OK	36.9952	61.2895	0.728303	1.66392	0.01815	0.113203	no
PCDH1	PCDH1	PCDH1	chr5:141232672-141257944	HET_DAY3	HOMO_DAY5	OK	6.79532	2.80848	-1.27475	-2.46557	0.00095	0.013229	yes
PCDH10	PCDH10	PCDH10	chr4:134070469-134112732	HET_DAY3	HOMO_DAY5	OK	1.34854	14.3116	3.40771	5.65477	5e-05	0.00125542	yes
PCDH11X	PCDH11X	PCDH11X	chrX:91034259-91878228	HET_DAY3	HOMO_DAY5	OK	1.65407	1.5826	-0.0637295	-0.106532	0.8837	0.968379	no
PCDH11Y	PCDH11Y	PCDH11Y	chrY:4868266-5610264	HET_DAY3	HOMO_DAY5	OK	1.25402	1.15868	-0.114086	-0.183215	0.79895	0.943246	no
PCDH12	PCDH12	PCDH12	chr5:141324529-141338627	HET_DAY3	HOMO_DAY5	NOTEST	0.118415	0.253793	1.0998	0	1	1	no
PCDH15	PCDH15	PCDH15	chr10:55562532-56561051	HET_DAY3	HOMO_DAY5	NOTEST	0.0422465	0.0194552	-1.11867	0	1	1	no
PCDH17	PCDH17	PCDH17	chr13:58205788-58303065	HET_DAY3	HOMO_DAY5	OK	1.7449	10.3232	2.56467	4.7686	5e-05	0.00125542	yes
PCDH18	PCDH18	PCDH18	chr4:138440073-138453629	HET_DAY3	HOMO_DAY5	OK	58.3554	26.9334	-1.11547	-2.75432	0.0002	0.00398698	yes
PCDH19	PCDH19	PCDH19	chrX:99546641-99665271	HET_DAY3	HOMO_DAY5	NOTEST	0.36969	0.181184	-1.02886	0	1	1	no
PCDH20	PCDH20	PCDH20	chr13:61983818-61989655	HET_DAY3	HOMO_DAY5	NOTEST	0.0948725	0.061321	-0.62961	0	1	1	no
PCDH7	PCDH7	PCDH7	chr4:30722029-31148423	HET_DAY3	HOMO_DAY5	OK	5.94034	9.06478	0.609727	1.15036	0.11135	0.370024	no
PCDH8	PCDH8	PCDH8	chr13:53418108-53422775	HET_DAY3	HOMO_DAY5	OK	8.0902	2.21344	-1.86988	-2.86275	5e-05	0.00125542	yes
PCDH9	PCDH9	PCDH9	chr13:66876965-67804468	HET_DAY3	HOMO_DAY5	OK	1.0213	2.74074	1.42416	2.48828	0.00085	0.0121973	yes
PCDHA1	PCDHA1	PCDHA1	chr5:140165875-140391929	HET_DAY3	HOMO_DAY5	OK	1.21831	0.985808	-0.305499	-0.155143	0.8689	0.964676	no
PCDHA10	PCDHA10	PCDHA10	chr5:140165875-140391929	HET_DAY3	HOMO_DAY5	OK	0.784197	2.08914	1.41362	0.752755	0.365	0.700188	no
PCDHA11	PCDHA11	PCDHA11	chr5:140165875-140391929	HET_DAY3	HOMO_DAY5	OK	3.4476	1.59215	-1.11462	-0.757081	0.2771	0.612698	no
PCDHA12	PCDHA12	PCDHA12	chr5:140165875-140391929	HET_DAY3	HOMO_DAY5	OK	1.66136	1.22406	-0.440686	-0.184432	0.8705	0.965102	no
PCDHA13	PCDHA13	PCDHA13	chr5:140165875-140391929	HET_DAY3	HOMO_DAY5	NOTEST	0.363858	0.233788	-0.638177	0	1	1	no
PCDHA2	PCDHA2	PCDHA2	chr5:140165875-140391929	HET_DAY3	HOMO_DAY5	OK	1.99159	1.92154	-0.0516574	-0.0292451	0.96485	0.990194	no
PCDHA3	PCDHA3	PCDHA3	chr5:140165875-140391929	HET_DAY3	HOMO_DAY5	OK	2.12439	2.99425	0.495143	0.261931	0.7581	0.929336	no
PCDHA4	PCDHA4	PCDHA4	chr5:140165875-140391929	HET_DAY3	HOMO_DAY5	OK	1.89031	1.52018	-0.314385	-0.156048	0.87895	0.967343	no
PCDHA5	PCDHA5	PCDHA5	chr5:140165875-140391929	HET_DAY3	HOMO_DAY5	OK	0.539713	0.997593	0.88626	0.260637	0.7674	0.932369	no
PCDHA6	PCDHA6	PCDHA6	chr5:140165875-140391929	HET_DAY3	HOMO_DAY5	OK	3.32692	2.0755	-0.680727	-0.6042	0.41655	0.744372	no
PCDHA7	PCDHA7	PCDHA7	chr5:140165875-140391929	HET_DAY3	HOMO_DAY5	OK	0.643201	1.81624	1.49761	0.556972	0.4527	0.771667	no
PCDHA8	PCDHA8	PCDHA8	chr5:140165875-140391929	HET_DAY3	HOMO_DAY5	OK	0.804362	1.1015	0.453554	0.172064	0.8564	0.961073	no
PCDHA9	PCDHA9	PCDHA9	chr5:140165875-140391929	HET_DAY3	HOMO_DAY5	OK	0.995834	0.974961	-0.0305607	-0.0158665	0.9836	0.994967	no
PCDHAC1	PCDHAC1	PCDHAC1	chr5:140165875-140391929	HET_DAY3	HOMO_DAY5	OK	0.785486	0.590543	-0.411543	-0.148749	0.87965	0.967535	no
PCDHAC2	PCDHAC2	PCDHAC2	chr5:140165875-140391929	HET_DAY3	HOMO_DAY5	OK	0.977968	1.36173	0.477584	0.243781	0.7718	0.933992	no
PCDHB1	PCDHB1	PCDHB1	chr5:140430978-140433512	HET_DAY3	HOMO_DAY5	NOTEST	0.0312125	0	#NAME?	0	1	1	no
PCDHB10	PCDHB10	PCDHB10	chr5:140571951-140575213	HET_DAY3	HOMO_DAY5	OK	1.86343	1.99349	0.0973336	0.152579	0.83235	0.953467	no
PCDHB11	PCDHB11	PCDHB11	chr5:140579347-140582618	HET_DAY3	HOMO_DAY5	NOTEST	0.523377	0.487764	-0.101669	0	1	1	no
PCDHB12	PCDHB12	PCDHB12	chr5:140588290-140591698	HET_DAY3	HOMO_DAY5	OK	1.01665	0.655575	-0.632991	-0.907821	0.19185	0.506541	no
PCDHB13	PCDHB13	PCDHB13	chr5:140593508-140596993	HET_DAY3	HOMO_DAY5	OK	0.931704	1.11404	0.257858	0.373432	0.59825	0.861258	no
PCDHB14	PCDHB14	PCDHB14	chr5:140603077-140605860	HET_DAY3	HOMO_DAY5	OK	1.39057	1.7181	0.305134	0.453587	0.5141	0.813362	no
PCDHB15	PCDHB15	PCDHB15	chr5:140625146-140627801	HET_DAY3	HOMO_DAY5	OK	4.3173	3.58856	-0.266722	-0.450438	0.52165	0.818027	no
PCDHB16	PCDHB16	PCDHB16	chr5:140560979-140565796	HET_DAY3	HOMO_DAY5	OK	3.79213	2.38625	-0.668266	-1.20636	0.09245	0.33067	no
PCDHB17	PCDHB17	PCDHB17	chr5:140535579-140537990	HET_DAY3	HOMO_DAY5	NOTEST	0.518808	0.582011	0.165846	0	1	1	no
PCDHB18	PCDHB18	PCDHB18	chr5:140613937-140617101	HET_DAY3	HOMO_DAY5	NOTEST	0.436496	0.333986	-0.386182	0	1	1	no
PCDHB19P	PCDHB19P	PCDHB19P	chr5:140619688-140624312	HET_DAY3	HOMO_DAY5	NOTEST	0.250772	0.210902	-0.249804	0	1	1	no
PCDHB2	PCDHB2	PCDHB2	chr5:140474236-140476964	HET_DAY3	HOMO_DAY5	OK	15.3089	12.2442	-0.32227	-0.654126	0.351	0.687182	no
PCDHB3	PCDHB3	PCDHB3	chr5:140480233-140483406	HET_DAY3	HOMO_DAY5	OK	1.79318	2.16904	0.274536	0.428992	0.54295	0.831171	no
PCDHB4	PCDHB4	PCDHB4	chr5:140501580-140505201	HET_DAY3	HOMO_DAY5	OK	0.798644	0.637771	-0.324515	-0.454032	0.5211	0.817707	no
PCDHB5	PCDHB5	PCDHB5	chr5:140514799-140517704	HET_DAY3	HOMO_DAY5	OK	13.9291	11.0517	-0.333834	-0.684208	0.3352	0.671918	no
PCDHB6	PCDHB6	PCDHB6	chr5:140529838-140532868	HET_DAY3	HOMO_DAY5	OK	0.501237	0.644463	0.362604	0.480969	0.5008	0.805118	no
PCDHB7	PCDHB7	PCDHB7	chr5:140552242-140555957	HET_DAY3	HOMO_DAY5	NOTEST	0.374111	0.209633	-0.835602	0	1	1	no
PCDHB8	PCDHB8	PCDHB8	chr5:140557370-140560081	HET_DAY3	HOMO_DAY5	OK	0.53123	1.11219	1.06599	1.41853	0.0487	0.22028	no
PCDHB9	PCDHB9	PCDHB9	chr5:140566892-140571111	HET_DAY3	HOMO_DAY5	OK	2.25207	1.60911	-0.484989	-0.804914	0.2457	0.576948	no
PCDHGA1	PCDHGA1	PCDHGA1	chr5:140710251-140892548	HET_DAY3	HOMO_DAY5	NOTEST	0.183111	0.257901	0.494098	0	1	1	no
PCDHGA10	PCDHGA10	PCDHGA10	chr5:140710251-140892548	HET_DAY3	HOMO_DAY5	OK	0.630155	3.03712	2.26893	0.580202	0.10805	0.363609	no
PCDHGA11	PCDHGA11	PCDHGA11	chr5:140710251-140892548	HET_DAY3	HOMO_DAY5	OK	0.996187	7.40128	2.89329	1.20232	0.0183	0.113851	no
PCDHGA12	PCDHGA12	PCDHGA12	chr5:140710251-140892548	HET_DAY3	HOMO_DAY5	NOTEST	0.413293	0.302292	-0.451222	0	1	1	no
PCDHGA2	PCDHGA2	PCDHGA2	chr5:140710251-140892548	HET_DAY3	HOMO_DAY5	NOTEST	0.212105	0.109705	-0.951149	0	1	1	no
PCDHGA3	PCDHGA3	PCDHGA3	chr5:140710251-140892548	HET_DAY3	HOMO_DAY5	NOTEST	0.154	0.0428474	-1.84565	0	1	1	no
PCDHGA4	PCDHGA4	PCDHGA4	chr5:140710251-140892548	HET_DAY3	HOMO_DAY5	NOTEST	0.525111	0.356477	-0.558812	0	1	1	no
PCDHGA5	PCDHGA5	PCDHGA5	chr5:140710251-140892548	HET_DAY3	HOMO_DAY5	NOTEST	0.414006	0.207536	-0.996289	0	1	1	no
PCDHGA6	PCDHGA6	PCDHGA6	chr5:140710251-140892548	HET_DAY3	HOMO_DAY5	NOTEST	0.490521	0.280589	-0.805855	0	1	1	no
PCDHGA7	PCDHGA7	PCDHGA7	chr5:140710251-140892548	HET_DAY3	HOMO_DAY5	NOTEST	0.246887	0.100485	-1.29686	0	1	1	no
PCDHGA8	PCDHGA8	PCDHGA8	chr5:140710251-140892548	HET_DAY3	HOMO_DAY5	NOTEST	0.448171	0.418809	-0.0977586	0	1	1	no
PCDHGA9	PCDHGA9	PCDHGA9	chr5:140710251-140892548	HET_DAY3	HOMO_DAY5	NOTEST	0.458335	0.44416	-0.0453208	0	1	1	no
PCDHGB1	PCDHGB1	PCDHGB1	chr5:140710251-140892548	HET_DAY3	HOMO_DAY5	OK	1.00424	0.553004	-0.860744	-0.229189	0.71095	0.911951	no
PCDHGB2	PCDHGB2	PCDHGB2	chr5:140710251-140892548	HET_DAY3	HOMO_DAY5	OK	0.987623	0.476268	-1.05219	-0.277234	0.67395	0.897219	no
PCDHGB3	PCDHGB3	PCDHGB3	chr5:140710251-140892548	HET_DAY3	HOMO_DAY5	NOTEST	0.361493	0.344748	-0.0684287	0	1	1	no
PCDHGB4	PCDHGB4	PCDHGB4	chr5:140710251-140892548	HET_DAY3	HOMO_DAY5	OK	5.16294	3.30709	-0.642632	-0.387749	0.61195	0.868552	no
PCDHGB5	PCDHGB5	PCDHGB5	chr5:140710251-140892548	HET_DAY3	HOMO_DAY5	OK	0.845072	1.27032	0.588041	0.170099	0.7814	0.937548	no
PCDHGB6	PCDHGB6	PCDHGB6	chr5:140710251-140892548	HET_DAY3	HOMO_DAY5	OK	5.15529	2.4995	-1.04442	-0.589055	0.44155	0.763275	no
PCDHGB7	PCDHGB7	PCDHGB7	chr5:140710251-140892548	HET_DAY3	HOMO_DAY5	OK	11.7063	7.0952	-0.722367	-0.697338	0.3039	0.641437	no
PCDHGB8P	PCDHGB8P	PCDHGB8P	chr5:140710251-140892548	HET_DAY3	HOMO_DAY5	NOTEST	0.528904	0.107514	-2.29848	0	1	1	no
PCDHGC3	PCDHGC3	PCDHGC3	chr5:140710251-140892548	HET_DAY3	HOMO_DAY5	OK	18.4883	23.3838	0.338896	0.418727	0.5445	0.832048	no
PCDHGC4	PCDHGC4	PCDHGC4	chr5:140710251-140892548	HET_DAY3	HOMO_DAY5	OK	10.9274	5.89437	-0.890541	-0.678511	0.3215	0.658702	no
PCDHGC5	PCDHGC5	PCDHGC5	chr5:140710251-140892548	HET_DAY3	HOMO_DAY5	OK	0.793432	2.2633	1.51225	0.500137	0.57025	0.8467	no
PCDP1	PCDP1	PCDP1	chr2:120302024-120414237	HET_DAY3	HOMO_DAY5	NOTEST	0.140231	0.220869	0.655389	0	1	1	no
PCF11	PCF11	PCF11	chr11:82868136-82896835	HET_DAY3	HOMO_DAY5	OK	16.8473	9.42135	-0.838516	-1.95703	0.00645	0.0544567	no
PCGEM1	PCGEM1	PCGEM1	chr2:193614570-193641625	HET_DAY3	HOMO_DAY5	NOTEST	0	0	0	0	1	1	no
PCGF1	PCGF1	PCGF1	chr2:74724643-74734821	HET_DAY3	HOMO_DAY5	OK	9.78985	14.4605	0.562762	0.952177	0.1732	0.478469	no
PCGF2	PCGF2	PCGF2	chr17:36886509-36904558	HET_DAY3	HOMO_DAY5	OK	21.2366	26.69	0.329746	0.715552	0.31765	0.655158	no
PCGF3	PCGF3	PCGF3	chr4:699572-764427	HET_DAY3	HOMO_DAY5	OK	15.0059	16.9949	0.179576	0.414447	0.55545	0.838341	no
PCGF5	PCGF5	PCGF5	chr10:92979907-93044088	HET_DAY3	HOMO_DAY5	OK	3.80543	10.3638	1.44543	1.80939	0.0096	0.0725588	no
PCGF6	PCGF6	PCGF6	chr10:105062552-105110891	HET_DAY3	HOMO_DAY5	OK	17.3507	11.456	-0.598887	-1.18901	0.0867	0.317791	no
PCID2	PCID2	PCID2	chr13:113831924-113863029	HET_DAY3	HOMO_DAY5	OK	35.7228	32.5551	-0.133962	-0.299939	0.672	0.896395	no
PCIF1	PCIF1	PCIF1	chr20:44563316-44576662	HET_DAY3	HOMO_DAY5	OK	7.80472	11.8716	0.605096	1.20979	0.08875	0.322397	no
PCK1	PCK1	PCK1	chr20:56136136-56141513	HET_DAY3	HOMO_DAY5	NOTEST	0.218388	0.111256	-0.973002	0	1	1	no
PCK2	PCK2	PCK2	chr14:24563482-24573339	HET_DAY3	HOMO_DAY5	OK	6.80809	10.2591	0.591588	1.12883	0.1256	0.396937	no
PCLO	PCLO	PCLO	chr7:82383320-82792197	HET_DAY3	HOMO_DAY5	NOTEST	0.518729	0.482092	-0.105673	0	1	1	no
PCM1	PCM1	PCM1	chr8:17780365-17887457	HET_DAY3	HOMO_DAY5	OK	33.9117	26.397	-0.361407	-0.900457	0.2056	0.526155	no
PCMT1	PCMT1	PCMT1	chr6:150070830-150132557	HET_DAY3	HOMO_DAY5	OK	46.2942	59.6084	0.364684	0.760996	0.2768	0.612388	no
PCMTD1	PCMTD1	PCMTD1	chr8:52730139-52811735	HET_DAY3	HOMO_DAY5	OK	10.8085	11.4138	0.0786044	0.177987	0.80685	0.945645	no
PCMTD2	PCMTD2	PCMTD2	chr20:62887047-62907579	HET_DAY3	HOMO_DAY5	OK	16.5321	18.6648	0.175055	0.380995	0.58705	0.855969	no
PCNA	PCNA	PCNA	chr20:5095598-5107268	HET_DAY3	HOMO_DAY5	OK	202.214	180.706	-0.162244	-0.370098	0.59315	0.858845	no
PCNA-AS1	PCNA-AS1	PCNA-AS1	chr20:5095598-5107268	HET_DAY3	HOMO_DAY5	OK	137.312	56.0895	-1.29165	-0.640919	0.44235	0.763814	no
PCNAP1	PCNAP1	PCNAP1	chr4:100010007-100222513	HET_DAY3	HOMO_DAY5	NOTEST	0	0	0	0	1	1	no
PCNP	PCNP	PCNP	chr3:101293041-101313281	HET_DAY3	HOMO_DAY5	OK	89.7155	89.2994	-0.00670596	-0.01648	0.98215	0.994597	no
PCNT	PCNT	PCNT	chr21:47744035-47865682	HET_DAY3	HOMO_DAY5	OK	9.64505	4.76896	-1.01611	-2.30599	0.00125	0.0162319	yes
PCNX	PCNX	PCNX	chr14:71374121-71582099	HET_DAY3	HOMO_DAY5	OK	9.64866	11.9541	0.309107	0.736521	0.29205	0.628891	no
PCNXL2	PCNXL2	PCNXL2	chr1:233119881-233431459	HET_DAY3	HOMO_DAY5	OK	3.70277	4.48451	0.276344	0.5615	0.42145	0.747992	no
PCNXL3	PCNXL3	PCNXL3	chr11:65383782-65404910	HET_DAY3	HOMO_DAY5	OK	6.93824	4.16932	-0.734758	-1.44142	0.0393	0.191057	no
PCOLCE	PCOLCE	PCOLCE	chr7:100183955-100205798	HET_DAY3	HOMO_DAY5	OK	2.96156	5.20842	0.814486	1.1276	0.10975	0.366908	no
PCOLCE2	PCOLCE2	PCOLCE2	chr3:142536701-142608045	HET_DAY3	HOMO_DAY5	OK	7.27907	20.5813	1.4995	2.85298	0.00025	0.00475713	yes
PCP2	PCP2	PCP2	chr19:7694670-7698570	HET_DAY3	HOMO_DAY5	NOTEST	0.160171	0.0783775	-1.0311	0	1	1	no
PCP4	PCP4	PCP4	chr21:41239346-41301322	HET_DAY3	HOMO_DAY5	OK	1.90235	0.436506	-2.12371	-1.88837	0.0334	0.171752	no
PCP4L1	PCP4L1	PCP4L1	chr1:161228516-161255240	HET_DAY3	HOMO_DAY5	NOTEST	0.339405	0.332097	-0.0314022	0	1	1	no
PCSK1	PCSK1	PCSK1	chr5:95726039-95768985	HET_DAY3	HOMO_DAY5	OK	1.22917	0.0747231	-4.03999	-4.25418	5e-05	0.00125542	yes
PCSK1N	PCSK1N	PCSK1N	chrX:48689505-48693960	HET_DAY3	HOMO_DAY5	NOTEST	0.0521	0.264225	2.34241	0	1	1	no
PCSK2	PCSK2	PCSK2	chr20:17206751-17465222	HET_DAY3	HOMO_DAY5	OK	0.710061	0.385254	-0.882131	-1.23801	0.07485	0.289376	no
PCSK4	PCSK4	PCSK4	chr19:1481426-1490407	HET_DAY3	HOMO_DAY5	OK	0.539664	0.542455	0.00744031	0.00821084	0.97295	0.992222	no
PCSK5	PCSK5	PCSK5	chr9:78505559-78977255	HET_DAY3	HOMO_DAY5	OK	2.07301	2.30802	0.154928	0.239991	0.72965	0.918741	no
PCSK6	PCSK6	PCSK6	chr15:101844132-102030187	HET_DAY3	HOMO_DAY5	OK	2.67512	7.81505	1.54665	2.77819	0.0003	0.0054706	yes
PCSK7	PCSK7	PCSK7	chr11:117075787-117102811	HET_DAY3	HOMO_DAY5	OK	15.4799	9.85221	-0.651879	-1.35894	0.0537	0.234312	no
PCSK9	PCSK9	PCSK9	chr1:55505148-55530526	HET_DAY3	HOMO_DAY5	OK	2.52602	1.59537	-0.662982	-1.1007	0.13645	0.416868	no
PCTP	PCTP	PCTP	chr17:53828339-53854748	HET_DAY3	HOMO_DAY5	OK	20.4358	11.0557	-0.886308	-1.79021	0.01285	0.0891378	no
PCYOX1	PCYOX1	PCYOX1	chr2:70485230-70508317	HET_DAY3	HOMO_DAY5	OK	15.2985	17.5918	0.201518	0.475092	0.50345	0.806869	no
PCYOX1L	PCYOX1L	PCYOX1L	chr5:148737569-148749221	HET_DAY3	HOMO_DAY5	OK	7.31866	13.0468	0.834046	1.64683	0.0239	0.13687	no
PCYT1A	PCYT1A	PCYT1A	chr3:195965252-196014584	HET_DAY3	HOMO_DAY5	OK	9.23159	12.52	0.439581	0.822573	0.2482	0.579493	no
PCYT1B	PCYT1B	PCYT1B	chrX:24576203-24690979	HET_DAY3	HOMO_DAY5	OK	11.1694	9.29632	-0.264824	-0.597203	0.39355	0.725486	no
PCYT2	PCYT2	PCYT2	chr17:79860071-79869340	HET_DAY3	HOMO_DAY5	OK	3.59123	3.03636	-0.242135	-0.427489	0.55025	0.835543	no
PDAP1	PDAP1	PDAP1	chr7:98972297-99006305	HET_DAY3	HOMO_DAY5	OK	48.128	46.2833	-0.0563835	-0.126524	0.8532	0.960119	no
PDC	PDC	PDC	chr1:185703682-186446655	HET_DAY3	HOMO_DAY5	NOTEST	0.0519837	0.118985	1.19465	0	1	1	no
PDCD1	PDCD1	PDCD1	chr2:242792032-242801058	HET_DAY3	HOMO_DAY5	NOTEST	0	0.0137992	inf	0	1	1	no
PDCD10	PDCD10	PDCD10	chr3:167401694-167452651	HET_DAY3	HOMO_DAY5	OK	38.1882	34.2494	-0.157049	-0.330955	0.64065	0.882503	no
PDCD11	PDCD11	PDCD11	chr10:105156411-105206019	HET_DAY3	HOMO_DAY5	OK	27.6514	20.796	-0.411043	-0.999296	0.16245	0.461113	no
PDCD1LG2	PDCD1LG2	PDCD1LG2	chr9:5510544-5571282	HET_DAY3	HOMO_DAY5	NOTEST	0.00957029	0	#NAME?	0	1	1	no
PDCD2	PDCD2	PDCD2	chr6:170884659-170893780	HET_DAY3	HOMO_DAY5	OK	28.4085	33.2716	0.227968	0.45391	0.51245	0.812168	no
PDCD2L	PDCD2L	PDCD2L	chr19:34895302-34917072	HET_DAY3	HOMO_DAY5	OK	10.1834	11.1883	0.135771	0.236846	0.7272	0.917928	no
PDCD4	PDCD4	PDCD4	chr10:112631552-112679124	HET_DAY3	HOMO_DAY5	OK	11.017	21.2312	0.94645	1.73937	0.0166	0.106418	no
PDCD5	PDCD5	PDCD5	chr19:33072093-33078358	HET_DAY3	HOMO_DAY5	OK	110.41	79.7366	-0.469558	-0.993246	0.16515	0.46533	no
PDCD6	PDCD6	PDCD6	chr5:271735-438405	HET_DAY3	HOMO_DAY5	OK	54.7343	86.791	0.6651	1.44266	0.0453	0.209895	no
PDCD6IP	PDCD6IP	PDCD6IP	chr3:33840062-33911199	HET_DAY3	HOMO_DAY5	OK	25.9095	33.5293	0.37194	0.772643	0.25225	0.584071	no
PDCD7	PDCD7	PDCD7	chr15:65409716-65426174	HET_DAY3	HOMO_DAY5	OK	14.5851	18.4431	0.338583	0.721944	0.3067	0.644202	no
PDCL	PDCL	PDCL	chr9:125580375-125590935	HET_DAY3	HOMO_DAY5	OK	17.144	13.535	-0.341012	-0.733347	0.3116	0.64915	no
PDCL2	PDCL2	PDCL2	chr4:56422691-56458379	HET_DAY3	HOMO_DAY5	NOTEST	0.174307	0.0858418	-1.02188	0	1	1	no
PDCL3	PDCL3	PDCL3	chr2:101179417-101193201	HET_DAY3	HOMO_DAY5	OK	29.0271	25.3341	-0.196317	-0.384616	0.5736	0.848635	no
PDDC1	PDDC1	PDDC1	chr11:767222-777487	HET_DAY3	HOMO_DAY5	OK	10.8374	10.5458	-0.0393456	-0.0845065	0.8993	0.972625	no
PDE10A	PDE10A	PDE10A	chr6:165740775-166075588	HET_DAY3	HOMO_DAY5	OK	2.11035	1.38016	-0.61265	-1.10445	0.11505	0.377037	no
PDE11A	PDE11A	PDE11A	chr2:178487976-178973066	HET_DAY3	HOMO_DAY5	OK	0.589252	2.76575	2.23071	3.07315	0.0001	0.00227001	yes
PDE12	PDE12	PDE12	chr3:57541980-57547768	HET_DAY3	HOMO_DAY5	OK	6.55819	9.28541	0.501667	0.994396	0.15305	0.44565	no
PDE1A	PDE1A	PDE1A	chr2:183007182-183387465	HET_DAY3	HOMO_DAY5	NOTEST	0.162718	0.114799	-0.503262	0	1	1	no
PDE1B	PDE1B	PDE1B	chr12:54943176-54973023	HET_DAY3	HOMO_DAY5	OK	6.33829	9.21421	0.539767	1.0187	0.1374	0.418597	no
PDE1C	PDE1C	PDE1C	chr7:31792631-32338383	HET_DAY3	HOMO_DAY5	NOTEST	0.172822	0.24936	0.528939	0	1	1	no
PDE2A	PDE2A	PDE2A	chr11:72287183-72385497	HET_DAY3	HOMO_DAY5	OK	0.706588	1.08141	0.613977	0.853174	0.20295	0.52269	no
PDE3A	PDE3A	PDE3A	chr12:20522178-20837041	HET_DAY3	HOMO_DAY5	OK	0.295806	1.13842	1.94431	2.91943	0.0002	0.00398698	yes
PDE3B	PDE3B	PDE3B	chr11:14665268-14893604	HET_DAY3	HOMO_DAY5	OK	10.2895	7.37117	-0.48121	-1.0479	0.13295	0.410886	no
PDE4A	PDE4A	PDE4A	chr19:10527448-10580307	HET_DAY3	HOMO_DAY5	OK	1.73499	2.8729	0.727582	1.29136	0.0766	0.293603	no
PDE4B	PDE4B	PDE4B	chr1:66258192-66840262	HET_DAY3	HOMO_DAY5	OK	0.739276	3.08976	2.06331	3.14875	5e-05	0.00125542	yes
PDE4C	PDE4C	PDE4C	chr19:18318770-18359010	HET_DAY3	HOMO_DAY5	OK	1.28138	1.12808	-0.183829	-0.304809	0.6688	0.895076	no
PDE4D	PDE4D	PDE4D	chr5:58264865-59843484	HET_DAY3	HOMO_DAY5	NOTEST	0.584113	0.423884	-0.462578	0	1	1	no
PDE4DIP	PDE4DIP	PDE4DIP	chr1:144851423-145076186	HET_DAY3	HOMO_DAY5	OK	9.62133	15.1813	0.657991	1.31037	0.03775	0.186281	no
PDE5A	PDE5A	PDE5A	chr4:120375937-120549981	HET_DAY3	HOMO_DAY5	OK	2.364	1.96097	-0.269659	-0.453626	0.53945	0.82908	no
PDE6A	PDE6A	PDE6A	chr5:149237518-149324356	HET_DAY3	HOMO_DAY5	OK	1.2296	0.877637	-0.486494	-0.785188	0.27465	0.609866	no
PDE6B	PDE6B	PDE6B	chr4:619362-664681	HET_DAY3	HOMO_DAY5	OK	2.67881	3.27806	0.29125	0.495111	0.4774	0.789118	no
PDE6C	PDE6C	PDE6C	chr10:95372344-95425429	HET_DAY3	HOMO_DAY5	NOTEST	0.00986936	0.0650875	2.72135	0	1	1	no
PDE6D	PDE6D	PDE6D	chr2:232597146-232645974	HET_DAY3	HOMO_DAY5	OK	15.0598	15.8275	0.0717318	0.134509	0.8442	0.957089	no
PDE6G	PDE6G	PDE6G	chr17:79617488-79623607	HET_DAY3	HOMO_DAY5	NOTEST	0.241613	0.192907	-0.324797	0	1	1	no
PDE6H	PDE6H	PDE6H	chr12:15125955-15134799	HET_DAY3	HOMO_DAY5	NOTEST	0	0.0260415	inf	0	1	1	no
PDE7A	PDE7A	PDE7A	chr8:66626568-66753969	HET_DAY3	HOMO_DAY5	OK	27.2815	18.8807	-0.531007	-1.30161	0.0714	0.280965	no
PDE7B	PDE7B	PDE7B	chr6:136172833-136516709	HET_DAY3	HOMO_DAY5	NOTEST	0.295402	0.265851	-0.15206	0	1	1	no
PDE8A	PDE8A	PDE8A	chr15:85523743-85682376	HET_DAY3	HOMO_DAY5	OK	2.28066	4.83622	1.08443	1.87916	0.00765	0.0616086	no
PDE8B	PDE8B	PDE8B	chr5:76506705-76724080	HET_DAY3	HOMO_DAY5	OK	0.473142	0.795541	0.749663	1.04853	0.14605	0.433764	no
PDE9A	PDE9A	PDE9A	chr21:44073861-44195618	HET_DAY3	HOMO_DAY5	OK	14.1035	14.0818	-0.00222166	-0.00411592	0.9953	0.998193	no
PDF	PDF	PDF	chr16:69362523-69377013	HET_DAY3	HOMO_DAY5	OK	13.9056	19.2789	0.471358	0.320138	0.7005	0.907683	no
PDGFA	PDGFA	PDGFA	chr7:536896-559481	HET_DAY3	HOMO_DAY5	OK	2.76029	1.86486	-0.56575	-0.883491	0.21245	0.535526	no
PDGFB	PDGFB	PDGFB	chr22:39619684-39640957	HET_DAY3	HOMO_DAY5	NOTEST	0.328843	0.176094	-0.901053	0	1	1	no
PDGFC	PDGFC	PDGFC	chr4:157682762-157892546	HET_DAY3	HOMO_DAY5	OK	0.754023	10.9799	3.86411	5.95665	5e-05	0.00125542	yes
PDGFD	PDGFD	PDGFD	chr11:103777913-104035027	HET_DAY3	HOMO_DAY5	OK	0.769906	0.347572	-1.14737	-1.61381	0.03245	0.168473	no
PDGFRA	PDGFRA	PDGFRA	chr4:55095263-55164412	HET_DAY3	HOMO_DAY5	OK	0.831659	1.82482	1.13369	1.91252	0.01025	0.0760263	no
PDGFRB	PDGFRB	PDGFRB	chr5:149493401-149535422	HET_DAY3	HOMO_DAY5	OK	5.34961	7.13505	0.415491	0.861023	0.21845	0.543177	no
PDGFRL	PDGFRL	PDGFRL	chr8:17433941-17500642	HET_DAY3	HOMO_DAY5	OK	1.37232	0.348875	-1.97583	-2.47926	0.0029	0.0304401	yes
PDHA1	PDHA1	PDHA1	chrX:19362010-19533379	HET_DAY3	HOMO_DAY5	OK	27.5173	33.6828	0.29167	0.652168	0.3556	0.691455	no
PDHA2	PDHA2	PDHA2	chr4:96761238-96762625	HET_DAY3	HOMO_DAY5	NOTEST	0	0	0	0	1	1	no
PDHB	PDHB	PDHB	chr3:58413356-58419579	HET_DAY3	HOMO_DAY5	OK	89.4208	69.4936	-0.36373	-0.852239	0.21625	0.540392	no
PDHX	PDHX	PDHX	chr11:34903842-35017675	HET_DAY3	HOMO_DAY5	OK	11.2433	13.9848	0.314792	0.556313	0.42815	0.753379	no
PDIA2	PDIA2	PDIA2	chr16:333117-337209	HET_DAY3	HOMO_DAY5	NOTEST	0.0558157	0.178046	1.67351	0	1	1	no
PDIA3	PDIA3	PDIA3	chr15:44038589-44094769	HET_DAY3	HOMO_DAY5	OK	202.398	190.073	-0.0906392	-0.185847	0.7896	0.939865	no
PDIA3P	PDIA3P	PDIA3P	chr1:146649429-146651528	HET_DAY3	HOMO_DAY5	OK	54.6995	49.9383	-0.131381	-0.307094	0.66325	0.892497	no
PDIA4	PDIA4	PDIA4	chr7:148700153-148725782	HET_DAY3	HOMO_DAY5	OK	83.6522	109.182	0.384259	0.941077	0.1786	0.487108	no
PDIA5	PDIA5	PDIA5	chr3:122785855-122880953	HET_DAY3	HOMO_DAY5	OK	10.3233	20.5967	0.996502	1.97895	0.0078	0.0625018	no
PDIA6	PDIA6	PDIA6	chr2:10861774-10952960	HET_DAY3	HOMO_DAY5	OK	236.86	209.501	-0.177075	-0.423687	0.5386	0.828524	no
PDIK1L	PDIK1L	PDIK1L	chr1:26437655-26452039	HET_DAY3	HOMO_DAY5	OK	3.88478	3.52383	-0.140689	-0.251849	0.7165	0.914021	no
PDILT	PDILT	PDILT	chr16:20370491-20416033	HET_DAY3	HOMO_DAY5	NOTEST	0	0	0	0	1	1	no
PDK1	PDK1	PDK1	chr2:173420778-173463862	HET_DAY3	HOMO_DAY5	OK	11.2634	18.8784	0.745086	1.62355	0.02565	0.143675	no
PDK2	PDK2	PDK2	chr17:48172100-48188733	HET_DAY3	HOMO_DAY5	OK	6.18201	7.72537	0.321527	0.542451	0.45155	0.77073	no
PDK3	PDK3	PDK3	chrX:24483343-24568583	HET_DAY3	HOMO_DAY5	OK	5.93643	6.80009	0.195959	0.292987	0.6339	0.87921	no
PDK4	PDK4	PDK4	chr7:95212808-95225925	HET_DAY3	HOMO_DAY5	NOTEST	0	0.440436	inf	0	1	1	no
PDLIM1	PDLIM1	PDLIM1	chr10:96997329-97050781	HET_DAY3	HOMO_DAY5	OK	70.5083	49.3182	-0.515672	-1.175	0.0948	0.335405	no
PDLIM2	PDLIM2	PDLIM2	chr8:22436253-22455538	HET_DAY3	HOMO_DAY5	OK	3.43219	5.28616	0.623091	0.951494	0.19465	0.510658	no
PDLIM3	PDLIM3	PDLIM3	chr4:186421814-186456712	HET_DAY3	HOMO_DAY5	NOTEST	0.433537	0.279266	-0.634514	0	1	1	no
PDLIM4	PDLIM4	PDLIM4	chr5:131593350-131609147	HET_DAY3	HOMO_DAY5	OK	1.24143	5.42757	2.1283	3.30677	5e-05	0.00125542	yes
PDLIM5	PDLIM5	PDLIM5	chr4:95373007-95589378	HET_DAY3	HOMO_DAY5	OK	17.9531	17.411	-0.0442389	-0.0749316	0.9104	0.975336	no
PDLIM7	PDLIM7	PDLIM7	chr5:176910394-176924602	HET_DAY3	HOMO_DAY5	OK	60.3623	36.0987	-0.741702	-1.43484	0.03405	0.173944	no
PDP1	PDP1	PDP1	chr8:94929082-94938296	HET_DAY3	HOMO_DAY5	OK	4.99521	5.46993	0.130979	0.260858	0.7179	0.914485	no
PDP2	PDP2	PDP2	chr16:66914382-66925002	HET_DAY3	HOMO_DAY5	OK	5.00399	7.71358	0.624321	1.34648	0.0589	0.24837	no
PDPK1	PDPK1	PDPK1	chr16:2587969-2653189	HET_DAY3	HOMO_DAY5	OK	8.11176	8.57547	0.0802005	0.179529	0.79945	0.943389	no
PDPN	PDPN	PDPN	chr1:13910251-13944452	HET_DAY3	HOMO_DAY5	OK	21.9629	19.3692	-0.181304	-0.394537	0.57575	0.849638	no
PDPR	PDPR	PDPR	chr16:70147528-70195184	HET_DAY3	HOMO_DAY5	OK	12.2806	11.7901	-0.0588049	-0.137929	0.847	0.95809	no
PDRG1	PDRG1	PDRG1	chr20:30532757-30539883	HET_DAY3	HOMO_DAY5	OK	19.1076	16.9589	-0.1721	-0.342253	0.62545	0.875071	no
PDS5A	PDS5A	PDS5A	chr4:39824482-39979576	HET_DAY3	HOMO_DAY5	OK	30.8005	32.0187	0.055958	0.126793	0.8538	0.960211	no
PDS5B	PDS5B	PDS5B	chr13:33160563-33352158	HET_DAY3	HOMO_DAY5	OK	17.4909	13.4362	-0.380478	-0.929927	0.2029	0.52264	no
PDSS1	PDSS1	PDSS1	chr10:26986594-27150016	HET_DAY3	HOMO_DAY5	OK	11.7108	11.6891	-0.00267792	-0.00288073	0.9964	0.998476	no
PDSS2	PDSS2	PDSS2	chr6:107473760-107780779	HET_DAY3	HOMO_DAY5	OK	4.96113	5.48617	0.14513	0.277166	0.68295	0.900874	no
PDX1	PDX1	PDX1	chr13:28494167-28500451	HET_DAY3	HOMO_DAY5	NOTEST	0	0	0	0	1	1	no
PDXDC1	PDXDC1	PDXDC1	chr16:15068832-15131552	HET_DAY3	HOMO_DAY5	OK	25.9016	26.5003	0.0329716	0.0774928	0.91095	0.975514	no
PDXDC2P	PDXDC2P	PDXDC2P	chr16:70010201-70099851	HET_DAY3	HOMO_DAY5	OK	13.507	16.0152	0.245738	0.543513	0.4355	0.758867	no
PDXK	PDXK	PDXK	chr21:45138977-45182188	HET_DAY3	HOMO_DAY5	OK	4.92859	7.16253	0.539294	1.16479	0.11395	0.374964	no
PDXP	PDXP	PDXP	chr22:38054736-38062939	HET_DAY3	HOMO_DAY5	OK	28.672	30.9297	0.109351	0.242029	0.73865	0.922183	no
PDYN	PDYN	PDYN	chr20:1959401-1974931	HET_DAY3	HOMO_DAY5	OK	0.879629	6.57081	2.9011	4.51517	5e-05	0.00125542	yes
PDZD11	PDZD11	PDZD11	chrX:69506210-69509798	HET_DAY3	HOMO_DAY5	OK	15.6994	27.4117	0.804078	1.57395	0.02775	0.151397	no
PDZD2	PDZD2	PDZD2	chr5:31799030-32111038	HET_DAY3	HOMO_DAY5	NOTEST	0.205602	0.114184	-0.848494	0	1	1	no
PDZD3	PDZD3	PDZD3	chr11:119056165-119060932	HET_DAY3	HOMO_DAY5	NOTEST	0.0303984	0.0228654	-0.410825	0	1	1	no
PDZD4	PDZD4	PDZD4	chrX:153067622-153096003	HET_DAY3	HOMO_DAY5	OK	6.61892	3.51538	-0.912914	-1.68119	0.0186	0.115202	no
PDZD7	PDZD7	PDZD7	chr10:102756863-102790914	HET_DAY3	HOMO_DAY5	OK	0.924727	0.978624	0.081727	0.044834	0.9417	0.984105	no
PDZD8	PDZD8	PDZD8	chr10:119042605-119134937	HET_DAY3	HOMO_DAY5	OK	11.6662	11.4312	-0.029354	-0.0630106	0.92875	0.980573	no
PDZD9	PDZD9	PDZD9	chr16:21995185-22012431	HET_DAY3	HOMO_DAY5	OK	1.22139	0.797359	-0.615219	-0.787546	0.25075	0.582235	no
PDZK1	PDZK1	PDZK1	chr1:145727665-145764206	HET_DAY3	HOMO_DAY5	OK	0.594125	0.651906	0.133898	0.174184	0.79695	0.942412	no
PDZK1IP1	PDZK1IP1	PDZK1IP1	chr1:47649260-47655771	HET_DAY3	HOMO_DAY5	NOTEST	0	0	0	0	1	1	no
PDZK1P1	PDZK1P1	PDZK1P1	chr1:147466093-147484331	HET_DAY3	HOMO_DAY5	NOTEST	0.288601	0.215662	-0.420305	0	1	1	no
PDZRN3	PDZRN3	PDZRN3	chr3:73431651-73674072	HET_DAY3	HOMO_DAY5	OK	3.58474	3.49781	-0.0354165	-0.0641976	0.9291	0.980685	no
PDZRN4	PDZRN4	PDZRN4	chr12:41582249-41968392	HET_DAY3	HOMO_DAY5	NOTEST	0.12533	0.0812475	-0.625335	0	1	1	no
PEA15	PEA15	PEA15	chr1:160175124-160185162	HET_DAY3	HOMO_DAY5	OK	42.3272	61.6766	0.54314	1.30527	0.0628	0.258757	no
PEAK1	PEAK1	PEAK1	chr15:77400497-77712446	HET_DAY3	HOMO_DAY5	OK	9.69967	8.68289	-0.15976	-0.373459	0.58685	0.855868	no
PEAR1	PEAR1	PEAR1	chr1:156863522-156886226	HET_DAY3	HOMO_DAY5	OK	0.187202	0.811496	2.11599	2.61696	0.0006	0.0093546	yes
PEBP1	PEBP1	PEBP1	chr12:118573869-118583390	HET_DAY3	HOMO_DAY5	OK	165.161	194.199	0.233659	0.573197	0.4174	0.745022	no
PEBP4	PEBP4	PEBP4	chr8:22570764-22785421	HET_DAY3	HOMO_DAY5	NOTEST	0	0.0499867	inf	0	1	1	no
PECAM1	PECAM1	PECAM1	chr17:62396776-62407083	HET_DAY3	HOMO_DAY5	OK	0.617455	0.347408	-0.829704	-1.15306	0.1077	0.362821	no
PECR	PECR	PECR	chr2:216903110-216946539	HET_DAY3	HOMO_DAY5	OK	3.75307	5.8016	0.628379	1.07615	0.12575	0.397264	no
PEF1	PEF1	PEF1	chr1:32095462-32110838	HET_DAY3	HOMO_DAY5	OK	24.3362	25.1849	0.0494563	0.10662	0.8817	0.967963	no
PEG10	PEG10	PEG10	chr7:94285636-94299006	HET_DAY3	HOMO_DAY5	OK	135.598	154.851	0.191545	0.450888	0.51535	0.81414	no
PEG3	PEG3	PEG3	chr19:57285922-57352097	HET_DAY3	HOMO_DAY5	OK	24.8458	33.8339	0.445468	0.983432	0.1802	0.489609	no
PEG3-AS1	PEG3-AS1	PEG3-AS1	chr19:57285922-57352097	HET_DAY3	HOMO_DAY5	OK	32.2091	45.2106	0.489191	0.418598	0.5862	0.855459	no
PELI1	PELI1	PELI1	chr2:64319785-64371605	HET_DAY3	HOMO_DAY5	OK	21.1068	25.3518	0.264382	0.620441	0.37725	0.711273	no
PELI2	PELI2	PELI2	chr14:56585092-56768031	HET_DAY3	HOMO_DAY5	OK	8.96953	3.80242	-1.23811	-2.53606	0.00045	0.00748935	yes
PELI3	PELI3	PELI3	chr11:66233797-66244808	HET_DAY3	HOMO_DAY5	OK	1.44022	2.59063	0.847016	1.28327	0.07055	0.27882	no
PELO	PELO	PELO	chr5:52083773-52249485	HET_DAY3	HOMO_DAY5	OK	7.62154	10.2724	0.430618	0.765797	0.27595	0.611341	no
PELP1	PELP1	PELP1	chr17:4574678-4607632	HET_DAY3	HOMO_DAY5	OK	22.8267	20.3117	-0.168413	-0.388201	0.5782	0.850959	no
PEMT	PEMT	PEMT	chr17:17408876-17494994	HET_DAY3	HOMO_DAY5	OK	15.1831	16.6074	0.129355	0.227688	0.7483	0.925619	no
PENK	PENK	PENK	chr8:57353512-57359282	HET_DAY3	HOMO_DAY5	NOTEST	0.0257426	0.222364	3.11069	0	1	1	no
PEPD	PEPD	PEPD	chr19:33877854-34012799	HET_DAY3	HOMO_DAY5	OK	21.7213	14.7584	-0.557576	-1.14324	0.11175	0.370777	no
PER1	PER1	PER1	chr17:8043787-8055753	HET_DAY3	HOMO_DAY5	OK	4.37224	7.28301	0.736163	1.44538	0.04045	0.194706	no
PER2	PER2	PER2	chr2:239152678-239197207	HET_DAY3	HOMO_DAY5	OK	2.7377	2.83919	0.0525155	0.0990715	0.88855	0.969558	no
PER3	PER3	PER3	chr1:7844762-7905237	HET_DAY3	HOMO_DAY5	OK	3.34575	4.89265	0.548286	1.08459	0.12715	0.399839	no
PER4	PER4	PER4	chr7:9673899-9675447	HET_DAY3	HOMO_DAY5	NOTEST	0	0.0254683	inf	0	1	1	no
PERP	PERP	PERP	chr6:138409641-138428660	HET_DAY3	HOMO_DAY5	OK	4.98973	11.6286	1.22064	2.44425	0.0005	0.00812912	yes
PES1	PES1	PES1	chr22:30972611-31003000	HET_DAY3	HOMO_DAY5	OK	47.5364	45.58	-0.0606322	-0.14484	0.8402	0.955831	no
PET112	PET112	PET112	chr4:152591808-152682175	HET_DAY3	HOMO_DAY5	OK	9.19707	11.7522	0.353686	0.708992	0.32095	0.658189	no
PET117	PET117	PET117	chr20:18118498-18169031	HET_DAY3	HOMO_DAY5	OK	14.4435	19.8803	0.460915	0.467979	0.51025	0.810983	no
PEX1	PEX1	PEX1	chr7:92116336-92157845	HET_DAY3	HOMO_DAY5	OK	6.82031	7.2456	0.0872676	0.182593	0.79585	0.942069	no
PEX10	PEX10	PEX10	chr1:2323213-2344010	HET_DAY3	HOMO_DAY5	OK	8.15782	10.534	0.368792	0.384246	0.59585	0.860081	no
PEX11A	PEX11A	PEX11A	chr15:90226286-90233958	HET_DAY3	HOMO_DAY5	OK	2.66488	3.64245	0.450838	0.665999	0.34105	0.6778	no
PEX11B	PEX11B	PEX11B	chr1:145516164-145523732	HET_DAY3	HOMO_DAY5	OK	6.16094	19.6258	1.67153	3.09048	5e-05	0.00125542	yes
PEX11G	PEX11G	PEX11G	chr19:7541760-7553905	HET_DAY3	HOMO_DAY5	OK	0.349976	0.688272	0.975724	0.942003	0.26795	0.602324	no
PEX12	PEX12	PEX12	chr17:33901813-33905656	HET_DAY3	HOMO_DAY5	OK	2.01398	4.46014	1.14704	1.90469	0.0074	0.0601071	no
PEX13	PEX13	PEX13	chr2:61167547-61279125	HET_DAY3	HOMO_DAY5	OK	6.38968	8.35348	0.386633	0.756773	0.27475	0.609996	no
PEX14	PEX14	PEX14	chr1:10535002-10690815	HET_DAY3	HOMO_DAY5	OK	7.24879	6.42464	-0.174126	-0.296846	0.6697	0.895449	no
PEX16	PEX16	PEX16	chr11:45931219-45939674	HET_DAY3	HOMO_DAY5	OK	4.17377	4.30143	0.0434664	0.0707996	0.9182	0.977613	no
PEX19	PEX19	PEX19	chr1:160246598-160254941	HET_DAY3	HOMO_DAY5	OK	25.2244	38.5594	0.612265	1.45903	0.03795	0.186894	no
PEX2	PEX2	PEX2	chr8:77892493-77913280	HET_DAY3	HOMO_DAY5	OK	9.89342	13.2187	0.418043	0.909325	0.2051	0.525469	no
PEX26	PEX26	PEX26	chr22:18560685-18573797	HET_DAY3	HOMO_DAY5	OK	12.436	10.3807	-0.260616	-0.570135	0.42555	0.751231	no
PEX3	PEX3	PEX3	chr6:143771917-143811751	HET_DAY3	HOMO_DAY5	OK	5.40131	5.73952	0.0876215	0.157386	0.81565	0.948023	no
PEX5	PEX5	PEX5	chr12:7341758-7371169	HET_DAY3	HOMO_DAY5	OK	12.444	19.6754	0.660946	1.44399	0.04385	0.205157	no
PEX5L	PEX5L	PEX5L	chr3:179512746-179754841	HET_DAY3	HOMO_DAY5	NOTEST	0.371779	0.26714	-0.476846	0	1	1	no
PEX6	PEX6	PEX6	chr6:42928499-42946981	HET_DAY3	HOMO_DAY5	OK	2.90571	5.59952	0.946412	1.66335	0.01685	0.107478	no
PEX7	PEX7	PEX7	chr6:137143701-137235072	HET_DAY3	HOMO_DAY5	OK	4.1435	5.59061	0.432156	0.68713	0.32555	0.662694	no
PF4	PF4	PF4	chr4:74846795-74847715	HET_DAY3	HOMO_DAY5	NOTEST	0	0	0	0	1	1	no
PF4V1	PF4V1	PF4V1	chr4:74719012-74720198	HET_DAY3	HOMO_DAY5	NOTEST	0	0	0	0	1	1	no
PFAS	PFAS	PFAS	chr17:8152595-8173809	HET_DAY3	HOMO_DAY5	OK	28.5301	15.6129	-0.869743	-2.07062	0.0045	0.0420632	yes
PFDN1	PFDN1	PFDN1	chr5:139624634-139682689	HET_DAY3	HOMO_DAY5	OK	50.0237	43.2391	-0.210273	-0.472423	0.4999	0.804551	no
PFDN2	PFDN2	PFDN2	chr1:161070345-161102478	HET_DAY3	HOMO_DAY5	OK	90.9937	141.903	0.64107	0.936029	0.1961	0.512749	no
PFDN4	PFDN4	PFDN4	chr20:52824501-52836492	HET_DAY3	HOMO_DAY5	OK	91.7812	51.0394	-0.846588	-1.98676	0.00765	0.0616086	no
PFDN5	PFDN5	PFDN5	chr12:53689234-53693234	HET_DAY3	HOMO_DAY5	OK	330.808	380.194	0.200743	0.485922	0.4802	0.791063	no
PFDN6	PFDN6	PFDN6	chr6_qbl_hap6:4489620-4490954	HET_DAY3	HOMO_DAY5	OK	82.9779	70.2116	-0.241018	-0.494382	0.48445	0.793997	no
PFKFB1	PFKFB1	PFKFB1	chrX:54959589-55020511	HET_DAY3	HOMO_DAY5	NOTEST	0.394198	0.312285	-0.336059	0	1	1	no
PFKFB2	PFKFB2	PFKFB2	chr1:207226619-207254368	HET_DAY3	HOMO_DAY5	OK	3.02242	4.41286	0.54601	0.966651	0.1769	0.484266	no
PFKFB3	PFKFB3	PFKFB3	chr10:6186842-6277507	HET_DAY3	HOMO_DAY5	OK	21.7871	13.7243	-0.666735	-1.54511	0.03285	0.169851	no
PFKFB4	PFKFB4	PFKFB4	chr3:48555116-48594227	HET_DAY3	HOMO_DAY5	OK	12.419	12.4616	0.00493565	0.0105358	0.98825	0.996243	no
PFKL	PFKL	PFKL	chr21:45719924-45747261	HET_DAY3	HOMO_DAY5	OK	21.2429	28.0131	0.399121	0.882095	0.20705	0.528114	no
PFKM	PFKM	PFKM	chr12:48499655-48540187	HET_DAY3	HOMO_DAY5	OK	35.7563	73.5357	1.04025	2.52169	0.00025	0.00475713	yes
PFKP	PFKP	PFKP	chr10:3109711-3178997	HET_DAY3	HOMO_DAY5	OK	19.9862	35.2796	0.819828	1.83616	0.0105	0.0773359	no
PFN1	PFN1	PFN1	chr17:4848946-4851825	HET_DAY3	HOMO_DAY5	OK	830.212	807.734	-0.0396007	-0.0991042	0.8878	0.969358	no
PFN1P2	PFN1P2	PFN1P2	chr1:144610814-144612727	HET_DAY3	HOMO_DAY5	OK	6.03609	10.2502	0.763968	1.3876	0.0542	0.235734	no
PFN2	PFN2	PFN2	chr3:149682690-149688741	HET_DAY3	HOMO_DAY5	OK	237.82	391.056	0.717508	1.75891	0.01315	0.0905405	no
PFN3	PFN3	PFN3	chr5:176827107-176827637	HET_DAY3	HOMO_DAY5	NOTEST	0	0	0	0	1	1	no
PFN4	PFN4	PFN4	chr2:24338243-24346151	HET_DAY3	HOMO_DAY5	NOTEST	0.138955	0.268134	0.948334	0	1	1	no
PGA3	PGA3	PGA3	chr11:60970983-60980350	HET_DAY3	HOMO_DAY5	NOTEST	0.187424	0.0855047	-1.13223	0	1	1	no
PGA4	PGA4	PGA4	chr11:60989820-60999179	HET_DAY3	HOMO_DAY5	NOTEST	0.214854	0.0806651	-1.41334	0	1	1	no
PGA5	PGA5	PGA5	chr11:61008643-61018929	HET_DAY3	HOMO_DAY5	NOTEST	0.3043	0.101498	-1.58404	0	1	1	no
PGAM1	PGAM1	PGAM1	chr10:99186026-99193198	HET_DAY3	HOMO_DAY5	OK	320.749	324.369	0.0161908	0.039517	0.95535	0.987949	no
PGAM2	PGAM2	PGAM2	chr7:44102325-44105186	HET_DAY3	HOMO_DAY5	OK	3.28133	5.54297	0.756378	1.07289	0.1296	0.404487	no
PGAM4	PGAM4	PGAM4	chrX:77166193-77305892	HET_DAY3	HOMO_DAY5	OK	81.4072	74.6558	-0.124903	-0.283572	0.6893	0.903597	no
PGAM5	PGAM5	PGAM5	chr12:133287392-133299323	HET_DAY3	HOMO_DAY5	OK	27.3143	22.9678	-0.250041	-0.560158	0.4231	0.74928	no
PGAP1	PGAP1	PGAP1	chr2:197697727-197791454	HET_DAY3	HOMO_DAY5	OK	12.7574	15.2824	0.260528	0.640405	0.38015	0.713774	no
PGAP2	PGAP2	PGAP2	chr11:3696239-3847601	HET_DAY3	HOMO_DAY5	OK	19.2483	12.0746	-0.672755	-0.541988	0.49625	0.802279	no
PGAP3	PGAP3	PGAP3	chr17:37827374-37844310	HET_DAY3	HOMO_DAY5	OK	3.9065	4.49853	0.203579	0.357515	0.61265	0.868829	no
PGBD1	PGBD1	PGBD1	chr6:28249313-28270326	HET_DAY3	HOMO_DAY5	OK	5.16984	5.03606	-0.0378248	-0.0712366	0.92095	0.978413	no
PGBD2	PGBD2	PGBD2	chr1:249200441-249213345	HET_DAY3	HOMO_DAY5	OK	6.51217	3.01517	-1.1109	-1.96751	0.00705	0.0580536	no
PGBD3	PGBD3	PGBD3	chr10:50664490-50747147	HET_DAY3	HOMO_DAY5	OK	0.998147	0.952692	-0.0672437	-0.0395759	0.95425	0.987611	no
PGBD4	PGBD4	PGBD4	chr15:34394273-34396591	HET_DAY3	HOMO_DAY5	OK	0.623659	2.20375	1.82113	2.48866	0.001	0.0137402	yes
PGBD5	PGBD5	PGBD5	chr1:230457391-230513391	HET_DAY3	HOMO_DAY5	OK	3.83695	3.07089	-0.321304	-0.56895	0.4151	0.743179	no
PGC	PGC	PGC	chr6:41704448-41715139	HET_DAY3	HOMO_DAY5	NOTEST	0.0367572	0.0472117	0.361118	0	1	1	no
PGCP1	PGCP1	PGCP1	chr1:111927140-111932473	HET_DAY3	HOMO_DAY5	NOTEST	0.0638615	0	#NAME?	0	1	1	no
PGD	PGD	PGD	chr1:10459084-10480201	HET_DAY3	HOMO_DAY5	OK	210.083	191.201	-0.135868	-0.334218	0.628	0.876222	no
PGF	PGF	PGF	chr14:75408532-75422467	HET_DAY3	HOMO_DAY5	OK	0.41456	1.27483	1.62066	2.00417	0.00955	0.0723014	no
PGGT1B	PGGT1B	PGGT1B	chr5:114546526-114598569	HET_DAY3	HOMO_DAY5	OK	9.96268	12.3439	0.30919	0.623407	0.37645	0.710645	no
PGK1	PGK1	PGK1	chrX:77359665-77382324	HET_DAY3	HOMO_DAY5	OK	221.873	428.589	0.949861	2.2603	0.00105	0.0142466	yes
PGK2	PGK2	PGK2	chr6:49753363-49755053	HET_DAY3	HOMO_DAY5	NOTEST	0.0361397	0.0478103	0.403737	0	1	1	no
PGLS	PGLS	PGLS	chr19:17622431-17632097	HET_DAY3	HOMO_DAY5	OK	21.8125	28.4106	0.381273	0.723378	0.30035	0.637626	no
PGLYRP1	PGLYRP1	PGLYRP1	chr19:46522411-46526556	HET_DAY3	HOMO_DAY5	OK	0.726135	0.17674	-2.03861	-1.39039	0.06615	0.267467	no
PGLYRP2	PGLYRP2	PGLYRP2	chr19:15579456-15590315	HET_DAY3	HOMO_DAY5	NOTEST	0	0	0	0	1	1	no
PGLYRP3	PGLYRP3	PGLYRP3	chr1:153270337-153283194	HET_DAY3	HOMO_DAY5	NOTEST	0	0	0	0	1	1	no
PGLYRP4	PGLYRP4	PGLYRP4	chr1:153302596-153321022	HET_DAY3	HOMO_DAY5	NOTEST	0	0	0	0	1	1	no
PGM1	PGM1	PGM1	chr1:64058946-64125916	HET_DAY3	HOMO_DAY5	OK	9.06569	25.6134	1.49841	3.06962	5e-05	0.00125542	yes
PGM2	PGM2	PGM2	chr4:37828281-37864559	HET_DAY3	HOMO_DAY5	OK	6.27608	11.9173	0.925116	1.7567	0.0098	0.0736471	no
PGM2L1	PGM2L1	PGM2L1	chr11:74041360-74109502	HET_DAY3	HOMO_DAY5	OK	4.25004	2.79676	-0.603716	-1.25107	0.08155	0.305634	no
PGM3	PGM3	PGM3	chr6:83777384-83906256	HET_DAY3	HOMO_DAY5	OK	20.9008	24.0042	0.199728	0.347057	0.6286	0.876559	no
PGM5	PGM5	PGM5	chr9:70970108-71145977	HET_DAY3	HOMO_DAY5	NOTEST	0.0382865	0.310613	3.02021	0	1	1	no
PGM5P2	PGM5P2	PGM5P2	chr9:69080243-69147854	HET_DAY3	HOMO_DAY5	OK	24.8468	13.1679	-0.916033	-1.85304	0.00975	0.0733657	no
PGP	PGP	PGP	chr16:2261602-2264822	HET_DAY3	HOMO_DAY5	OK	9.03601	8.23592	-0.133756	-0.267559	0.705	0.909415	no
PGPEP1	PGPEP1	PGPEP1	chr19:18451407-18480763	HET_DAY3	HOMO_DAY5	OK	1.63501	2.74851	0.749348	1.41545	0.0476	0.217116	no
PGPEP1L	PGPEP1L	PGPEP1L	chr15:99511458-99551024	HET_DAY3	HOMO_DAY5	NOTEST	0.137959	0.040939	-1.75269	0	1	1	no
PGR	PGR	PGR	chr11:100900354-101000544	HET_DAY3	HOMO_DAY5	NOTEST	0.00697563	0.00718619	0.0429048	0	1	1	no
PGRMC1	PGRMC1	PGRMC1	chrX:118370210-118378429	HET_DAY3	HOMO_DAY5	OK	110.842	99.1405	-0.160959	-0.382844	0.58295	0.853564	no
PGRMC2	PGRMC2	PGRMC2	chr4:129190391-129209984	HET_DAY3	HOMO_DAY5	OK	25.6182	27.4508	0.0996803	0.229767	0.73675	0.92141	no
PGS1	PGS1	PGS1	chr17:76374734-76573476	HET_DAY3	HOMO_DAY5	OK	10.9094	8.28421	-0.397141	-0.703731	0.3174	0.654934	no
PHACTR1	PHACTR1	PHACTR1	chr6:12717036-13295818	HET_DAY3	HOMO_DAY5	OK	1.57075	1.83427	0.223754	0.29036	0.6798	0.89949	no
PHACTR2	PHACTR2	PHACTR2	chr6:143929316-144152322	HET_DAY3	HOMO_DAY5	OK	10.9235	3.37321	-1.69525	-3.78338	5e-05	0.00125542	yes
PHACTR3	PHACTR3	PHACTR3	chr20:58152563-58422766	HET_DAY3	HOMO_DAY5	NOTEST	0.0724019	0.275959	1.93035	0	1	1	no
PHACTR4	PHACTR4	PHACTR4	chr1:28696092-28826881	HET_DAY3	HOMO_DAY5	OK	13.884	12.2527	-0.18033	-0.420083	0.55305	0.837221	no
PHAX	PHAX	PHAX	chr5:125936606-125962944	HET_DAY3	HOMO_DAY5	OK	17.5503	11.1545	-0.653868	-1.46479	0.0371	0.184198	no
PHB	PHB	PHB	chr17:47481419-47492242	HET_DAY3	HOMO_DAY5	OK	121.089	113.667	-0.0912534	-0.223674	0.75205	0.927079	no
PHB2	PHB2	PHB2	chr12:7074514-7079916	HET_DAY3	HOMO_DAY5	OK	115.215	160.666	0.479734	1.16159	0.0978	0.342087	no
PHC1	PHC1	PHC1	chr12:9067315-9102357	HET_DAY3	HOMO_DAY5	OK	18.432	18.7889	0.0276669	0.0386169	0.9562	0.988129	no
PHC2	PHC2	PHC2	chr1:33789223-33841194	HET_DAY3	HOMO_DAY5	OK	37.096	41.9323	0.176801	0.422451	0.5547	0.838035	no
PHC3	PHC3	PHC3	chr3:169805367-169899537	HET_DAY3	HOMO_DAY5	OK	5.38258	7.52288	0.482988	1.12605	0.1123	0.371886	no
PHEX	PHEX	PHEX	chrX:22050920-22266478	HET_DAY3	HOMO_DAY5	NOTEST	0.0364951	0.0210742	-0.792221	0	1	1	no
PHF1	PHF1	PHF1	chr6_ssto_hap7:4859020-4864476	HET_DAY3	HOMO_DAY5	OK	19.7113	21.4081	0.119136	0.252484	0.7223	0.916213	no
PHF10	PHF10	PHF10	chr6:170102256-170124106	HET_DAY3	HOMO_DAY5	OK	34.6052	35.3662	0.0313847	0.0551944	0.93415	0.982089	no
PHF11	PHF11	PHF11	chr13:50069800-50103117	HET_DAY3	HOMO_DAY5	OK	1.31333	3.0522	1.21663	1.78996	0.01235	0.0867087	no
PHF12	PHF12	PHF12	chr17:27232270-27278508	HET_DAY3	HOMO_DAY5	OK	15.0846	14.1471	-0.0925727	-0.207364	0.76405	0.931323	no
PHF13	PHF13	PHF13	chr1:6673755-6684093	HET_DAY3	HOMO_DAY5	OK	16.522	12.2343	-0.433451	-0.936343	0.1851	0.496788	no
PHF14	PHF14	PHF14	chr7:11013498-11209250	HET_DAY3	HOMO_DAY5	OK	39.6974	30.5925	-0.375866	-0.814093	0.2491	0.580338	no
PHF15	PHF15	PHF15	chr5:133861797-133918918	HET_DAY3	HOMO_DAY5	OK	1.1211	2.17939	0.95901	1.66334	0.02495	0.140983	no
PHF16	PHF16	PHF16	chrX:46771735-46920641	HET_DAY3	HOMO_DAY5	OK	9.81412	8.49998	-0.207399	-0.452156	0.5119	0.811794	no
PHF17	PHF17	PHF17	chr4:129730778-129796379	HET_DAY3	HOMO_DAY5	OK	18.9987	16.9947	-0.160814	-0.372685	0.5996	0.861878	no
PHF19	PHF19	PHF19	chr9:123617930-123639606	HET_DAY3	HOMO_DAY5	OK	2.9586	15.3612	2.37631	3.19193	5e-05	0.00125542	yes
PHF2	PHF2	PHF2	chr9:96338908-96441869	HET_DAY3	HOMO_DAY5	OK	4.97026	7.17424	0.529503	1.10527	0.1189	0.384377	no
PHF20	PHF20	PHF20	chr20:34359922-34538288	HET_DAY3	HOMO_DAY5	OK	20.3909	16.1898	-0.332841	-0.793633	0.25475	0.587204	no
PHF20L1	PHF20L1	PHF20L1	chr8:133787603-133861052	HET_DAY3	HOMO_DAY5	OK	11.0198	14.0333	0.348756	0.698723	0.3161	0.65366	no
PHF21A	PHF21A	PHF21A	chr11:45950869-46142985	HET_DAY3	HOMO_DAY5	OK	8.98146	11.0448	0.298346	0.680335	0.3313	0.668472	no
PHF21B	PHF21B	PHF21B	chr22:45277042-45405809	HET_DAY3	HOMO_DAY5	OK	5.52861	5.4206	-0.0284646	-0.0522206	0.93805	0.983203	no
PHF23	PHF23	PHF23	chr17:7138346-7142825	HET_DAY3	HOMO_DAY5	OK	34.51	28.1881	-0.291928	-0.669274	0.3383	0.674966	no
PHF2P1	PHF2P1	PHF2P1	chr13:19620292-19692423	HET_DAY3	HOMO_DAY5	NOTEST	0.0146897	0.0094944	-0.629657	0	1	1	no
PHF3	PHF3	PHF3	chr6:64356430-64424405	HET_DAY3	HOMO_DAY5	OK	20.3996	14.8204	-0.460962	-1.12076	0.11895	0.38446	no
PHF5A	PHF5A	PHF5A	chr22:41855720-41864708	HET_DAY3	HOMO_DAY5	OK	85.2293	62.1112	-0.456495	-1.02789	0.1452	0.432303	no
PHF6	PHF6	PHF6	chrX:133507341-133562822	HET_DAY3	HOMO_DAY5	OK	51.9929	47.8306	-0.120381	-0.286103	0.6771	0.898699	no
PHF7	PHF7	PHF7	chr3:52444526-52457657	HET_DAY3	HOMO_DAY5	OK	2.34391	3.1865	0.443051	0.708223	0.3225	0.659579	no
PHF8	PHF8	PHF8	chrX:53963112-54071569	HET_DAY3	HOMO_DAY5	OK	8.45227	12.7732	0.595712	1.30944	0.06655	0.268469	no
PHGDH	PHGDH	PHGDH	chr1:120254418-120286849	HET_DAY3	HOMO_DAY5	OK	169.898	73.1408	-1.21592	-2.92365	5e-05	0.00125542	yes
PHGR1	PHGR1	PHGR1	chr15:40643233-40648634	HET_DAY3	HOMO_DAY5	NOTEST	0	0	0	0	1	1	no
PHIP	PHIP	PHIP	chr6:79644135-79788011	HET_DAY3	HOMO_DAY5	OK	22.5902	21.0959	-0.0987339	-0.249157	0.72755	0.91802	no
PHKA1	PHKA1	PHKA1	chrX:71798663-71934029	HET_DAY3	HOMO_DAY5	OK	1.22555	6.98734	2.51131	4.43966	5e-05	0.00125542	yes
PHKA2	PHKA2	PHKA2	chrX:18908413-19002480	HET_DAY3	HOMO_DAY5	OK	4.09119	5.48551	0.423106	0.838972	0.22705	0.554169	no
PHKB	PHKB	PHKB	chr16:47495209-47735434	HET_DAY3	HOMO_DAY5	OK	10.315	14.4664	0.48796	1.10185	0.11655	0.379897	no
PHKG1	PHKG1	PHKG1	chr7:56148674-56160689	HET_DAY3	HOMO_DAY5	NOTEST	0.250391	0.193844	-0.369285	0	1	1	no
PHKG2	PHKG2	PHKG2	chr16:30759619-30787628	HET_DAY3	HOMO_DAY5	OK	7.16857	7.24748	0.0157945	0.014417	0.98245	0.994633	no
PHLDA1	PHLDA1	PHLDA1	chr12:76419226-76425556	HET_DAY3	HOMO_DAY5	OK	1.10903	14.1518	3.67362	6.61104	5e-05	0.00125542	yes
PHLDA2	PHLDA2	PHLDA2	chr11:2949502-2950650	HET_DAY3	HOMO_DAY5	OK	0.444064	3.79492	3.09523	2.64611	0.00795	0.063402	no
PHLDA3	PHLDA3	PHLDA3	chr1:201434621-201438299	HET_DAY3	HOMO_DAY5	OK	3.71384	7.16167	0.947383	1.55032	0.03295	0.170218	no
PHLDB1	PHLDB1	PHLDB1	chr11:118477212-118528748	HET_DAY3	HOMO_DAY5	OK	13.6145	11.8897	-0.19544	-0.423287	0.54675	0.83356	no
PHLDB2	PHLDB2	PHLDB2	chr3:111393522-111695364	HET_DAY3	HOMO_DAY5	OK	7.00993	6.53151	-0.101985	-0.218862	0.7645	0.931442	no
PHLDB3	PHLDB3	PHLDB3	chr19:43979254-44008985	HET_DAY3	HOMO_DAY5	OK	0.351222	1.25866	1.84143	2.31912	0.00325	0.0331373	yes
PHLPP1	PHLPP1	PHLPP1	chr18:60382671-60647676	HET_DAY3	HOMO_DAY5	OK	8.44747	10.3625	0.294783	0.642689	0.3712	0.705825	no
PHLPP2	PHLPP2	PHLPP2	chr16:71678851-71748704	HET_DAY3	HOMO_DAY5	OK	5.65182	6.38005	0.174853	0.381921	0.58145	0.852682	no
PHOSPHO1	PHOSPHO1	PHOSPHO1	chr17:47300731-47308128	HET_DAY3	HOMO_DAY5	NOTEST	0.0290428	0.0828607	1.51251	0	1	1	no
PHOSPHO2	PHOSPHO2	PHOSPHO2	chr2:170550963-170608396	HET_DAY3	HOMO_DAY5	OK	6.7403	4.22456	-0.67401	-0.308519	0.622	0.8735	no
PHOSPHO2-KLHL23	PHOSPHO2-KLHL23	PHOSPHO2-KLHL23	chr2:170550963-170608396	HET_DAY3	HOMO_DAY5	OK	1.04643	2.16354	1.04792	0.494391	0.53985	0.829322	no
PHOX2A	PHOX2A	PHOX2A	chr11:71935881-71955220	HET_DAY3	HOMO_DAY5	OK	0.709036	0.13813	-2.35983	-0.295451	0.37685	0.710947	no
PHOX2B	PHOX2B	PHOX2B	chr4:41746098-41750987	HET_DAY3	HOMO_DAY5	NOTEST	0.0144539	0	#NAME?	0	1	1	no
PHPT1	PHPT1	PHPT1	chr9:139743255-139745490	HET_DAY3	HOMO_DAY5	OK	45.8697	37.7081	-0.282666	-0.597405	0.41235	0.740906	no
PHRF1	PHRF1	PHRF1	chr11:576482-612222	HET_DAY3	HOMO_DAY5	OK	8.75431	5.23234	-0.742537	-1.51679	0.0334	0.171752	no
PHTF1	PHTF1	PHTF1	chr1:114239823-114301777	HET_DAY3	HOMO_DAY5	OK	23.2706	11.2227	-1.05209	-2.32548	0.0018	0.0214075	yes
PHTF2	PHTF2	PHTF2	chr7:77428108-77586821	HET_DAY3	HOMO_DAY5	OK	9.70411	13.9859	0.527309	1.10541	0.1197	0.385707	no
PHYH	PHYH	PHYH	chr10:13319795-13342130	HET_DAY3	HOMO_DAY5	OK	4.60822	12.9039	1.48552	2.61606	0.00045	0.00748935	yes
PHYHD1	PHYHD1	PHYHD1	chr9:131683173-131704320	HET_DAY3	HOMO_DAY5	OK	7.24614	3.25447	-1.15479	-1.78969	0.01135	0.0817434	no
PHYHIP	PHYHIP	PHYHIP	chr8:22077215-22089851	HET_DAY3	HOMO_DAY5	OK	0.855348	1.33559	0.642895	0.945445	0.18345	0.494192	no
PHYHIPL	PHYHIPL	PHYHIPL	chr10:60936347-61122661	HET_DAY3	HOMO_DAY5	NOTEST	0.376105	0.310195	-0.277957	0	1	1	no
PI15	PI15	PI15	chr8:75736771-75767264	HET_DAY3	HOMO_DAY5	OK	2.25048	0.649531	-1.79276	-3.12244	0.0002	0.00398698	yes
PI16	PI16	PI16	chr6:36916038-36932613	HET_DAY3	HOMO_DAY5	NOTEST	0.0103723	0.0473173	2.18963	0	1	1	no
PI3	PI3	PI3	chr20:43803539-43805185	HET_DAY3	HOMO_DAY5	NOTEST	0	0.0483757	inf	0	1	1	no
PI4K2A	PI4K2A	PI4K2A	chr10:99400442-99436187	HET_DAY3	HOMO_DAY5	OK	7.96181	8.17255	0.0376887	0.0794148	0.9088	0.975004	no
PI4K2B	PI4K2B	PI4K2B	chr4:25235652-25280831	HET_DAY3	HOMO_DAY5	OK	6.86384	7.52208	0.132116	0.248276	0.7191	0.914932	no
PI4KA	PI4KA	PI4KA	chr22:21061978-21213100	HET_DAY3	HOMO_DAY5	OK	13.5289	15.3154	0.178941	0.395188	0.57315	0.848421	no
PI4KAP1	PI4KAP1	PI4KAP1	chr22:20383730-20398695	HET_DAY3	HOMO_DAY5	OK	9.11416	12.6974	0.478346	0.921516	0.1858	0.497861	no
PI4KAP2	PI4KAP2	PI4KAP2	chr22:21827286-21871780	HET_DAY3	HOMO_DAY5	OK	10.4632	11.922	0.188302	0.354598	0.6055	0.865021	no
PI4KB	PI4KB	PI4KB	chr1:151254790-151300191	HET_DAY3	HOMO_DAY5	OK	12.2866	27.1785	1.14538	2.07214	0.00365	0.0360145	yes
PIAS1	PIAS1	PIAS1	chr15:68346571-68480404	HET_DAY3	HOMO_DAY5	OK	12.3376	21.2771	0.786238	1.64746	0.0226	0.131713	no
PIAS2	PIAS2	PIAS2	chr18:44390022-44497495	HET_DAY3	HOMO_DAY5	OK	7.78698	11.1652	0.519874	1.10522	0.12535	0.396468	no
PIAS3	PIAS3	PIAS3	chr1:145575987-145589435	HET_DAY3	HOMO_DAY5	OK	15.5697	27.6423	0.828133	1.80436	0.00965	0.0728154	no
PIAS4	PIAS4	PIAS4	chr19:4007748-4038067	HET_DAY3	HOMO_DAY5	OK	11.2344	8.74792	-0.360915	-0.64226	0.35305	0.689198	no
PIBF1	PIBF1	PIBF1	chr13:73302041-73590591	HET_DAY3	HOMO_DAY5	OK	8.71194	6.90387	-0.335589	-0.343076	0.62665	0.875712	no
PICALM	PICALM	PICALM	chr11:85668213-85780923	HET_DAY3	HOMO_DAY5	OK	27.4074	32.79	0.258692	0.626859	0.37635	0.710529	no
PICK1	PICK1	PICK1	chr22:38453261-38471708	HET_DAY3	HOMO_DAY5	OK	7.09349	4.66744	-0.603865	-0.974198	0.1573	0.452623	no
PID1	PID1	PID1	chr2:229888688-230136057	HET_DAY3	HOMO_DAY5	OK	0.64387	2.22466	1.78874	2.42514	0.00095	0.013229	yes
PIDD	PIDD	PIDD	chr11:799178-805250	HET_DAY3	HOMO_DAY5	OK	3.53821	3.57585	0.0152648	0.0253393	0.97015	0.991412	no
PIEZO1	PIEZO1	PIEZO1	chr16:88772890-88851372	HET_DAY3	HOMO_DAY5	OK	2.00072	3.12324	0.642524	1.04601	0.1787	0.487267	no
PIEZO2	PIEZO2	PIEZO2	chr18:10670243-11148761	HET_DAY3	HOMO_DAY5	OK	0.563526	0.737306	0.387782	0.621769	0.37255	0.707073	no
PIF1	PIF1	PIF1	chr15:65107832-65117838	HET_DAY3	HOMO_DAY5	OK	9.03274	7.93292	-0.187311	-0.359136	0.60045	0.862402	no
PIGA	PIGA	PIGA	chrX:15337572-15353676	HET_DAY3	HOMO_DAY5	OK	5.63402	4.6492	-0.277182	-0.523964	0.4602	0.777285	no
PIGB	PIGB	PIGB	chr15:55611132-55800432	HET_DAY3	HOMO_DAY5	OK	3.73887	4.12236	0.140867	0.125236	0.8542	0.960364	no
PIGC	PIGC	PIGC	chr1:172389827-172437969	HET_DAY3	HOMO_DAY5	OK	18.334	29.5312	0.687719	1.40712	0.04785	0.217841	no
PIGF	PIGF	PIGF	chr2:46769866-46844251	HET_DAY3	HOMO_DAY5	OK	33.1209	47.7231	0.526943	0.754098	0.27685	0.612432	no
PIGG	PIGG	PIGG	chr4:419223-533320	HET_DAY3	HOMO_DAY5	OK	10.2327	9.74601	-0.0703045	-0.0820908	0.9068	0.974526	no
PIGH	PIGH	PIGH	chr14:68000007-68067017	HET_DAY3	HOMO_DAY5	OK	6.49938	14.1136	1.11872	1.30744	0.0687	0.274127	no
PIGK	PIGK	PIGK	chr1:77554666-77685132	HET_DAY3	HOMO_DAY5	OK	5.65514	7.06131	0.320373	0.648778	0.3734	0.707773	no
PIGL	PIGL	PIGL	chr17:16120508-16229573	HET_DAY3	HOMO_DAY5	OK	3.72231	5.1409	0.465822	0.726969	0.2963	0.633366	no
PIGM	PIGM	PIGM	chr1:159997461-160001783	HET_DAY3	HOMO_DAY5	OK	2.86102	4.75942	0.734257	1.35443	0.05995	0.251144	no
PIGN	PIGN	PIGN	chr18:59711457-59854289	HET_DAY3	HOMO_DAY5	OK	8.47158	13.0218	0.620225	1.33949	0.0578	0.245515	no
PIGO	PIGO	PIGO	chr9:35088684-35096598	HET_DAY3	HOMO_DAY5	OK	8.45182	13.7897	0.706256	1.42029	0.0476	0.217116	no
PIGP	PIGP	PIGP	chr21:38437663-38445458	HET_DAY3	HOMO_DAY5	OK	6.12977	16.9905	1.47082	2.35412	0.001	0.0137402	yes
PIGQ	PIGQ	PIGQ	chr16:619967-634136	HET_DAY3	HOMO_DAY5	OK	4.5749	4.22347	-0.115312	-0.191363	0.78665	0.939077	no
PIGR	PIGR	PIGR	chr1:207101866-207119811	HET_DAY3	HOMO_DAY5	NOTEST	0.489518	0.294076	-0.735173	0	1	1	no
PIGS	PIGS	PIGS	chr17:26880405-26898887	HET_DAY3	HOMO_DAY5	OK	11.7007	22.0007	0.910959	1.97886	0.00585	0.0507641	no
PIGT	PIGT	PIGT	chr20:44044706-44054884	HET_DAY3	HOMO_DAY5	OK	23.5146	38.3972	0.707444	1.61006	0.0291	0.156333	no
PIGU	PIGU	PIGU	chr20:33148345-33265089	HET_DAY3	HOMO_DAY5	OK	24.1127	34.9778	0.536646	1.16172	0.09845	0.343495	no
PIGV	PIGV	PIGV	chr1:27114453-27124894	HET_DAY3	HOMO_DAY5	OK	3.17842	6.35465	0.999505	1.73217	0.0175	0.110351	no
PIGW	PIGW	PIGW	chr17:34891402-34895150	HET_DAY3	HOMO_DAY5	OK	22.5904	13.3594	-0.757858	-1.49725	0.03225	0.167803	no
PIGX	PIGX	PIGX	chr3:196439244-196462876	HET_DAY3	HOMO_DAY5	OK	5.83331	6.94154	0.25094	0.483007	0.4949	0.801437	no
PIGY	PIGY	PIGY	chr4:89442134-89444955	HET_DAY3	HOMO_DAY5	OK	33.555	67.5349	1.0091	2.09099	0.00305	0.0315791	yes
PIGZ	PIGZ	PIGZ	chr3:196673213-196695704	HET_DAY3	HOMO_DAY5	NOTEST	0.0407326	0.313951	2.94628	0	1	1	no
PIH1D1	PIH1D1	PIH1D1	chr19:49949549-49955115	HET_DAY3	HOMO_DAY5	OK	54.1405	33.2963	-0.701345	-1.51718	0.038	0.187016	no
PIH1D2	PIH1D2	PIH1D2	chr11:111895537-111944895	HET_DAY3	HOMO_DAY5	OK	3.05759	1.72362	-0.826948	-0.362538	0.73565	0.921009	no
PIK3AP1	PIK3AP1	PIK3AP1	chr10:98353068-98480279	HET_DAY3	HOMO_DAY5	OK	0.217102	0.686439	1.66076	2.1546	0.0036	0.0356795	yes
PIK3C2A	PIK3C2A	PIK3C2A	chr11:17108123-17191354	HET_DAY3	HOMO_DAY5	OK	24.1074	19.1742	-0.330312	-0.82446	0.25725	0.590151	no
PIK3C2B	PIK3C2B	PIK3C2B	chr1:204391757-204459474	HET_DAY3	HOMO_DAY5	OK	12.7427	8.03489	-0.665321	-1.47365	0.03665	0.182719	no
PIK3C2G	PIK3C2G	PIK3C2G	chr12:18414473-18801352	HET_DAY3	HOMO_DAY5	NOTEST	0.00495315	0.00913077	0.882391	0	1	1	no
PIK3C3	PIK3C3	PIK3C3	chr18:39535198-39661446	HET_DAY3	HOMO_DAY5	OK	10.738	11.4677	0.0948521	0.201703	0.77795	0.936112	no
PIK3CA	PIK3CA	PIK3CA	chr3:178866310-178952497	HET_DAY3	HOMO_DAY5	OK	3.71013	6.27878	0.759015	1.44198	0.04225	0.200414	no
PIK3CB	PIK3CB	PIK3CB	chr3:138371539-138478201	HET_DAY3	HOMO_DAY5	OK	8.52232	6.76194	-0.33381	-0.714084	0.3081	0.645678	no
PIK3CD	PIK3CD	PIK3CD	chr1:9711789-9884550	HET_DAY3	HOMO_DAY5	OK	1.2026	1.52367	0.341395	0.140749	0.668	0.894791	no
PIK3CG	PIK3CG	PIK3CG	chr7:106505923-106547592	HET_DAY3	HOMO_DAY5	NOTEST	0.0322239	0.0260343	-0.30772	0	1	1	no
PIK3IP1	PIK3IP1	PIK3IP1	chr22:31677578-31688520	HET_DAY3	HOMO_DAY5	OK	0.396147	2.06007	2.37858	3.26673	0.0002	0.00398698	yes
PIK3R1	PIK3R1	PIK3R1	chr5:67511583-67597649	HET_DAY3	HOMO_DAY5	OK	8.92873	12.8565	0.525975	1.20783	0.09695	0.340168	no
PIK3R2	PIK3R2	PIK3R2	chr19:18264015-18281343	HET_DAY3	HOMO_DAY5	OK	17.84	28.8999	0.695943	1.64788	0.0246	0.139663	no
PIK3R3	PIK3R3	PIK3R3	chr1:46505811-46598708	HET_DAY3	HOMO_DAY5	OK	17.2976	20.83	0.268093	0.619406	0.3691	0.703934	no
PIK3R4	PIK3R4	PIK3R4	chr3:130397777-130465696	HET_DAY3	HOMO_DAY5	OK	10.3474	10.5262	0.0247277	0.0542788	0.93465	0.982211	no
PIK3R5	PIK3R5	PIK3R5	chr17:8782232-8869029	HET_DAY3	HOMO_DAY5	OK	0.725694	0.569278	-0.350229	-0.513448	0.46155	0.778341	no
PIK3R6	PIK3R6	PIK3R6	chr17:8706054-8770994	HET_DAY3	HOMO_DAY5	NOTEST	0.00787062	0.0228715	1.539	0	1	1	no
PIKFYVE	PIKFYVE	PIKFYVE	chr2:209130990-209223475	HET_DAY3	HOMO_DAY5	OK	9.81304	12.3054	0.326513	0.685701	0.28735	0.62375	no
PILRA	PILRA	PILRA	chr7:99971067-99997722	HET_DAY3	HOMO_DAY5	OK	1.98151	1.79865	-0.139689	-0.195471	0.78715	0.93929	no
PILRB	PILRB	PILRB	chr7:99905324-99965454	HET_DAY3	HOMO_DAY5	OK	28.9521	30.2093	0.0613221	0.11937	0.8657	0.963684	no
PIM1	PIM1	PIM1	chr6:37137921-37143204	HET_DAY3	HOMO_DAY5	OK	43.7988	10.1071	-2.11553	-4.48891	5e-05	0.00125542	yes
PIM2	PIM2	PIM2	chrX:48770458-48776413	HET_DAY3	HOMO_DAY5	OK	5.46143	9.49695	0.798185	1.5008	0.03775	0.186281	no
PIM3	PIM3	PIM3	chr22:50354142-50357720	HET_DAY3	HOMO_DAY5	OK	5.21537	13.5117	1.37337	2.53015	0.001	0.0137402	yes
PIN1	PIN1	PIN1	chr19:9945882-9960365	HET_DAY3	HOMO_DAY5	OK	26.5837	22.8076	-0.22103	-0.420891	0.5534	0.837397	no
PIN1P1	PIN1P1	PIN1P1	chr1:70225857-70589171	HET_DAY3	HOMO_DAY5	NOTEST	0.0298728	0.0331022	0.148092	0	1	1	no
PIN4	PIN4	PIN4	chrX:71401525-71483814	HET_DAY3	HOMO_DAY5	OK	20.9739	25.0892	0.25847	0.330315	0.63595	0.880307	no
PINK1	PINK1	PINK1	chr1:20959947-20978004	HET_DAY3	HOMO_DAY5	OK	7.15522	6.91929	-0.0483706	-0.0909106	0.8954	0.971566	no
PINX1	PINX1	PINX1	chr8:10622883-10697299	HET_DAY3	HOMO_DAY5	OK	19.9593	13.1781	-0.598918	-1.12121	0.1074	0.36214	no
PION	PION	PION	chr7:76940067-77045717	HET_DAY3	HOMO_DAY5	OK	0.0815482	1.84929	4.50317	4.3909	0.00085	0.0121973	yes
PIP	PIP	PIP	chr7:142829173-142836834	HET_DAY3	HOMO_DAY5	NOTEST	0.113187	0	#NAME?	0	1	1	no
PIP4K2A	PIP4K2A	PIP4K2A	chr10:22823765-23003503	HET_DAY3	HOMO_DAY5	OK	12.605	11.9031	-0.082662	-0.176746	0.7987	0.943211	no
PIP4K2B	PIP4K2B	PIP4K2B	chr17:36921943-36956158	HET_DAY3	HOMO_DAY5	OK	28.5023	30.1382	0.0805175	0.192524	0.78285	0.937977	no
PIP4K2C	PIP4K2C	PIP4K2C	chr12:57984941-57997211	HET_DAY3	HOMO_DAY5	OK	8.86288	13.3569	0.591742	1.23302	0.0857	0.31539	no
PIP5K1A	PIP5K1A	PIP5K1A	chr1:151171020-151222007	HET_DAY3	HOMO_DAY5	OK	33.0641	51.2201	0.631444	1.52176	0.0308	0.162557	no
PIP5K1B	PIP5K1B	PIP5K1B	chr9:71320615-71624091	HET_DAY3	HOMO_DAY5	OK	1.16477	0.570929	-1.02866	-0.625697	0.36265	0.69806	no
PIP5K1C	PIP5K1C	PIP5K1C	chr19:3630178-3700477	HET_DAY3	HOMO_DAY5	OK	6.88597	6.85995	-0.00546278	-0.0106523	0.98635	0.995764	no
PIP5K1P1	PIP5K1P1	PIP5K1P1	chr6:7727010-8102828	HET_DAY3	HOMO_DAY5	OK	0.610966	0.818722	0.422282	0.0904955	0.8477	0.958287	no
PIP5KL1	PIP5KL1	PIP5KL1	chr9:130683807-130693076	HET_DAY3	HOMO_DAY5	OK	0.654878	0.37084	-0.820429	-0.763484	0.2966	0.63363	no
PIPOX	PIPOX	PIPOX	chr17:27369917-27384236	HET_DAY3	HOMO_DAY5	OK	18.9422	7.21426	-1.39268	-2.75499	0.00035	0.0061512	yes
PIPSL	PIPSL	PIPSL	chr10:95717896-95721672	HET_DAY3	HOMO_DAY5	OK	6.21074	8.90467	0.519798	1.06831	0.12455	0.395	no
PIR	PIR	PIR	chrX:15363712-15511711	HET_DAY3	HOMO_DAY5	OK	6.83574	43.5882	2.67277	4.93476	5e-05	0.00125542	yes
PIR-FIGF	PIR-FIGF	PIR-FIGF	chrX:15363712-15511711	HET_DAY3	HOMO_DAY5	NOTEST	0.0803449	0.234981	1.54827	0	1	1	no
PIRT	PIRT	PIRT	chr17:10725791-10741418	HET_DAY3	HOMO_DAY5	NOTEST	0.0114613	0.0150636	0.394287	0	1	1	no
PISD	PISD	PISD	chr22:31892260-32026810	HET_DAY3	HOMO_DAY5	OK	11.734	12.0252	0.0353697	0.0575464	0.9342	0.9821	no
PISRT1	PISRT1	PISRT1	chr3:138951833-138952364	HET_DAY3	HOMO_DAY5	NOTEST	0	0	0	0	1	1	no
PITHD1	PITHD1	PITHD1	chr1:24104875-24114722	HET_DAY3	HOMO_DAY5	OK	50.2276	36.3272	-0.467433	-1.03551	0.13975	0.422748	no
PITPNA	PITPNA	PITPNA	chr17:1420212-1466110	HET_DAY3	HOMO_DAY5	OK	28.3585	26.8093	-0.0810485	-0.187159	0.7865	0.939029	no
PITPNB	PITPNB	PITPNB	chr22:28247656-28315255	HET_DAY3	HOMO_DAY5	OK	38.233	46.9077	0.295006	0.677241	0.3238	0.660881	no
PITPNC1	PITPNC1	PITPNC1	chr17:65373923-65689647	HET_DAY3	HOMO_DAY5	OK	5.48498	5.04658	-0.120181	-0.208264	0.7584	0.929406	no
PITPNM1	PITPNM1	PITPNM1	chr11:67259238-67272843	HET_DAY3	HOMO_DAY5	OK	4.06195	3.46066	-0.231125	-0.414871	0.5515	0.83623	no
PITPNM2	PITPNM2	PITPNM2	chr12:123468026-123594975	HET_DAY3	HOMO_DAY5	OK	0.632075	0.799186	0.338435	0.535855	0.4605	0.777497	no
PITPNM3	PITPNM3	PITPNM3	chr17:6354582-6459877	HET_DAY3	HOMO_DAY5	OK	1.80636	1.03763	-0.799791	-1.35744	0.05465	0.236982	no
PITRM1	PITRM1	PITRM1	chr10:3179918-3215033	HET_DAY3	HOMO_DAY5	OK	13.9652	19.9087	0.511558	1.07599	0.12525	0.396287	no
PITX1	PITX1	PITX1	chr5:134363423-134369964	HET_DAY3	HOMO_DAY5	OK	0	1.41734	inf	#NAME?	5e-05	0.00125542	yes
PITX2	PITX2	PITX2	chr4:111538579-111563279	HET_DAY3	HOMO_DAY5	OK	0.18282	0.63983	1.80727	1.55615	0.01245	0.0872316	no
PITX3	PITX3	PITX3	chr10:103989945-104001231	HET_DAY3	HOMO_DAY5	NOTEST	0.0451423	0.0358596	-0.332122	0	1	1	no
PIWIL1	PIWIL1	PIWIL1	chr12:130822432-130856877	HET_DAY3	HOMO_DAY5	NOTEST	0	0.02145	inf	0	1	1	no
PIWIL2	PIWIL2	PIWIL2	chr8:22132809-22213584	HET_DAY3	HOMO_DAY5	OK	1.49632	1.2409	-0.270031	-0.426226	0.53955	0.829182	no
PIWIL3	PIWIL3	PIWIL3	chr22:25115000-25170687	HET_DAY3	HOMO_DAY5	NOTEST	0.52181	0.331268	-0.655527	0	1	1	no
PIWIL4	PIWIL4	PIWIL4	chr11:94300473-94354587	HET_DAY3	HOMO_DAY5	NOTEST	0.0684421	0.14833	1.11586	0	1	1	no
PJA1	PJA1	PJA1	chrX:68380580-68385365	HET_DAY3	HOMO_DAY5	OK	26.1841	27.0353	0.0461493	0.104021	0.88615	0.968847	no
PJA2	PJA2	PJA2	chr5:108670409-108745675	HET_DAY3	HOMO_DAY5	OK	23.8974	55.367	1.21218	2.9387	5e-05	0.00125542	yes
PKD1	PKD1	PKD1	chr16:2097989-2185899	HET_DAY3	HOMO_DAY5	OK	4.96002	4.14818	-0.257866	-0.389256	0.58515	0.854842	no
PKD1L1	PKD1L1	PKD1L1	chr7:47814249-47988071	HET_DAY3	HOMO_DAY5	NOTEST	0.048913	0.0405929	-0.26899	0	1	1	no
PKD1L2	PKD1L2	PKD1L2	chr16:81134483-81253975	HET_DAY3	HOMO_DAY5	NOTEST	0.290085	0.528692	0.86595	0	1	1	no
PKD1L3	PKD1L3	PKD1L3	chr16:71963440-72033877	HET_DAY3	HOMO_DAY5	NOTEST	0.0869166	0.145481	0.743128	0	1	1	no
PKD1P1	PKD1P1	PKD1P1	chr16:16411465-16444465	HET_DAY3	HOMO_DAY5	OK	24.9484	22.1406	-0.172251	-0.405812	0.5672	0.845017	no
PKD2	PKD2	PKD2	chr4:88928798-88998931	HET_DAY3	HOMO_DAY5	OK	12.131	11.9587	-0.020632	-0.0452333	0.94705	0.985299	no
PKD2L1	PKD2L1	PKD2L1	chr10:102047902-102090243	HET_DAY3	HOMO_DAY5	NOTEST	0	0.0199253	inf	0	1	1	no
PKD2L2	PKD2L2	PKD2L2	chr5:137225124-137368802	HET_DAY3	HOMO_DAY5	NOTEST	0.0635776	0.0480691	-0.40341	0	1	1	no
PKDCC	PKDCC	PKDCC	chr2:42275160-42285668	HET_DAY3	HOMO_DAY5	OK	87.3209	68.566	-0.348834	-0.817025	0.2377	0.567413	no
PKDREJ	PKDREJ	PKDREJ	chr22:46651559-46659219	HET_DAY3	HOMO_DAY5	NOTEST	0.0674771	0.494095	2.87232	0	1	1	no
PKHD1	PKHD1	PKHD1	chr6:51480144-51952423	HET_DAY3	HOMO_DAY5	NOTEST	0.0477818	0.493037	3.36716	0	1	1	no
PKHD1L1	PKHD1L1	PKHD1L1	chr8:110374705-110543500	HET_DAY3	HOMO_DAY5	NOTEST	0.00209285	0.000910232	-1.20116	0	1	1	no
PKI55	PKI55	PKI55	chr2:217081611-217084915	HET_DAY3	HOMO_DAY5	OK	6.81095	2.59759	-1.39068	-2.32154	0.00195	0.0227543	yes
PKIA	PKIA	PKIA	chr8:79428335-79517502	HET_DAY3	HOMO_DAY5	OK	7.28392	3.68011	-0.984967	-1.9537	0.01065	0.0781326	no
PKIB	PKIB	PKIB	chr6:122793061-123047518	HET_DAY3	HOMO_DAY5	OK	2.83841	3.22772	0.185433	0.273677	0.69435	0.905463	no
PKIG	PKIG	PKIG	chr20:43160435-43247678	HET_DAY3	HOMO_DAY5	OK	23.908	31.9489	0.418271	0.844481	0.2525	0.584297	no
PKLR	PKLR	PKLR	chr1:155247373-155271225	HET_DAY3	HOMO_DAY5	OK	0.647134	0.449684	-0.525153	-0.407543	0.5779	0.850794	no
PKM2	PKM2	PKM2	chr15:72491369-72523727	HET_DAY3	HOMO_DAY5	OK	456.025	685.55	0.588149	1.38733	0.05	0.223922	no
PKMYT1	PKMYT1	PKMYT1	chr16:3019341-3030540	HET_DAY3	HOMO_DAY5	OK	8.0974	5.54978	-0.545028	-0.776494	0.3055	0.643019	no
PKN1	PKN1	PKN1	chr19:14544165-14582679	HET_DAY3	HOMO_DAY5	OK	19.0567	20.6119	0.113177	0.248861	0.735	0.920781	no
PKN2	PKN2	PKN2	chr1:89149921-89301938	HET_DAY3	HOMO_DAY5	OK	15.6036	15.3096	-0.0274388	-0.0653004	0.9288	0.980584	no
PKN3	PKN3	PKN3	chr9:131464801-131486408	HET_DAY3	HOMO_DAY5	OK	3.31802	4.73254	0.512294	0.78667	0.2622	0.595726	no
PKNOX1	PKNOX1	PKNOX1	chr21:44394642-44453688	HET_DAY3	HOMO_DAY5	OK	2.94264	4.03702	0.456179	0.841936	0.23165	0.559887	no
PKNOX2	PKNOX2	PKNOX2	chr11:125034558-125303285	HET_DAY3	HOMO_DAY5	OK	14.9006	12.1731	-0.291668	-0.616699	0.365	0.700188	no
PKP1	PKP1	PKP1	chr1:201252579-201302121	HET_DAY3	HOMO_DAY5	NOTEST	0.0744299	0.0205368	-1.85767	0	1	1	no
PKP2	PKP2	PKP2	chr12:32943679-33049780	HET_DAY3	HOMO_DAY5	OK	2.45643	1.09394	-1.16703	-1.92126	0.00705	0.0580536	no
PKP3	PKP3	PKP3	chr11:394216-404908	HET_DAY3	HOMO_DAY5	NOTEST	0.316026	0.359723	0.186845	0	1	1	no
PKP4	PKP4	PKP4	chr2:159313475-159537940	HET_DAY3	HOMO_DAY5	OK	39.0095	23.4151	-0.736389	-1.76575	0.01155	0.0827841	no
PLA1A	PLA1A	PLA1A	chr3:119316694-119348658	HET_DAY3	HOMO_DAY5	NOTEST	0.0538017	0.0127459	-2.07762	0	1	1	no
PLA2G10	PLA2G10	PLA2G10	chr16:14766404-14788526	HET_DAY3	HOMO_DAY5	NOTEST	0.0654629	0.174392	1.41358	0	1	1	no
PLA2G12A	PLA2G12A	PLA2G12A	chr4:110631144-110651242	HET_DAY3	HOMO_DAY5	OK	2.79233	4.80979	0.784504	1.47015	0.04235	0.200734	no
PLA2G12B	PLA2G12B	PLA2G12B	chr10:74694937-74714510	HET_DAY3	HOMO_DAY5	NOTEST	0.217144	0.481953	1.15024	0	1	1	no
PLA2G15	PLA2G15	PLA2G15	chr16:68279246-68294961	HET_DAY3	HOMO_DAY5	OK	2.98618	3.29678	0.142755	0.244037	0.7297	0.918741	no
PLA2G16	PLA2G16	PLA2G16	chr11:63341943-63381941	HET_DAY3	HOMO_DAY5	OK	0.506546	1.77955	1.81275	1.95736	0.01065	0.0781326	no
PLA2G1B	PLA2G1B	PLA2G1B	chr12:120759913-120765592	HET_DAY3	HOMO_DAY5	NOTEST	0.132014	0.132041	0.00028895	0	1	1	no
PLA2G2A	PLA2G2A	PLA2G2A	chr1:20301923-20306932	HET_DAY3	HOMO_DAY5	NOTEST	0.0474603	0.107505	1.17961	0	1	1	no
PLA2G2C	PLA2G2C	PLA2G2C	chr1:20490483-20501687	HET_DAY3	HOMO_DAY5	NOTEST	0	0	0	0	1	1	no
PLA2G2D	PLA2G2D	PLA2G2D	chr1:20438433-20446008	HET_DAY3	HOMO_DAY5	NOTEST	0.251825	0.410021	0.703278	0	1	1	no
PLA2G2E	PLA2G2E	PLA2G2E	chr1:20246799-20250110	HET_DAY3	HOMO_DAY5	NOTEST	0	0	0	0	1	1	no
PLA2G2F	PLA2G2F	PLA2G2F	chr1:20465822-20476879	HET_DAY3	HOMO_DAY5	NOTEST	0	0	0	0	1	1	no
PLA2G3	PLA2G3	PLA2G3	chr22:31530792-31536469	HET_DAY3	HOMO_DAY5	OK	1.30012	10.4059	3.00069	5.00704	5e-05	0.00125542	yes
PLA2G4A	PLA2G4A	PLA2G4A	chr1:186798031-186958113	HET_DAY3	HOMO_DAY5	OK	0.603606	3.09763	2.35949	3.52289	5e-05	0.00125542	yes
PLA2G4B	PLA2G4B	PLA2G4B	chr15:42120282-42186275	HET_DAY3	HOMO_DAY5	OK	2.93801	4.12144	0.48831	0.613799	0.37195	0.706604	no
PLA2G4C	PLA2G4C	PLA2G4C	chr19:48551099-48614109	HET_DAY3	HOMO_DAY5	NOTEST	0.103878	0.0744869	-0.479836	0	1	1	no
PLA2G4D	PLA2G4D	PLA2G4D	chr15:42359880-42386752	HET_DAY3	HOMO_DAY5	NOTEST	0.0225174	0.0376935	0.743278	0	1	1	no
PLA2G4E	PLA2G4E	PLA2G4E	chr15:42273779-42342901	HET_DAY3	HOMO_DAY5	NOTEST	0.443101	0.296001	-0.582034	0	1	1	no
PLA2G4F	PLA2G4F	PLA2G4F	chr15:42433331-42448839	HET_DAY3	HOMO_DAY5	NOTEST	0	0	0	0	1	1	no
PLA2G5	PLA2G5	PLA2G5	chr1:20396700-20418394	HET_DAY3	HOMO_DAY5	NOTEST	0	0	0	0	1	1	no
PLA2G6	PLA2G6	PLA2G6	chr22:38507501-38577836	HET_DAY3	HOMO_DAY5	OK	2.52457	3.95721	0.648447	1.08507	0.12405	0.394078	no
PLA2G7	PLA2G7	PLA2G7	chr6:46655611-46703430	HET_DAY3	HOMO_DAY5	OK	1.36436	1.48914	0.126261	0.164333	0.82135	0.949732	no
PLA2R1	PLA2R1	PLA2R1	chr2:160797259-160919126	HET_DAY3	HOMO_DAY5	NOTEST	0.045867	0.202846	2.14485	0	1	1	no
PLAA	PLAA	PLAA	chr9:26903367-27062931	HET_DAY3	HOMO_DAY5	OK	18.5809	18.0286	-0.0435275	-0.0832778	0.9094	0.975064	no
PLAC1	PLAC1	PLAC1	chrX:133699872-133792513	HET_DAY3	HOMO_DAY5	NOTEST	0.173531	0.39068	1.17079	0	1	1	no
PLAC1L	PLAC1L	PLAC1L	chr11:59807747-59815516	HET_DAY3	HOMO_DAY5	NOTEST	0	0	0	0	1	1	no
PLAC2	PLAC2	PLAC2	chr19:5558177-5568005	HET_DAY3	HOMO_DAY5	OK	0.978326	1.47878	0.596022	0.895468	0.2089	0.530653	no
PLAC4	PLAC4	PLAC4	chr21:42539727-42648524	HET_DAY3	HOMO_DAY5	NOTEST	0.173353	0.11514	-0.590327	0	1	1	no
PLAC8	PLAC8	PLAC8	chr4:84011210-84035911	HET_DAY3	HOMO_DAY5	OK	2.46332	1.38978	-0.825747	-1.14169	0.10155	0.349895	no
PLAC8L1	PLAC8L1	PLAC8L1	chr5:145463875-145483946	HET_DAY3	HOMO_DAY5	OK	0.923979	0.485262	-0.929096	-0.854624	0.2321	0.560475	no
PLAC9	PLAC9	PLAC9	chr10:81892257-81904784	HET_DAY3	HOMO_DAY5	OK	0.173292	2.5937	3.90374	2.80302	0.099	0.34463	no
PLAG1	PLAG1	PLAG1	chr8:57073467-57123859	HET_DAY3	HOMO_DAY5	OK	4.93936	8.56196	0.793618	1.75088	0.01925	0.117978	no
PLAGL1	PLAGL1	PLAGL1	chr6:144261436-144385735	HET_DAY3	HOMO_DAY5	OK	36.1879	8.91557	-2.02111	-4.21966	5e-05	0.00125542	yes
PLAGL2	PLAGL2	PLAGL2	chr20:30780306-30795546	HET_DAY3	HOMO_DAY5	OK	16.1902	11.5107	-0.492144	-1.11714	0.11375	0.37455	no
PLAT	PLAT	PLAT	chr8:42032235-42065194	HET_DAY3	HOMO_DAY5	OK	4.84218	7.74873	0.678304	1.27824	0.06775	0.271609	no
PLAU	PLAU	PLAU	chr10:75669726-75682535	HET_DAY3	HOMO_DAY5	OK	5.39666	26.7021	2.30681	4.57202	5e-05	0.00125542	yes
PLAUR	PLAUR	PLAUR	chr19:44150246-44174498	HET_DAY3	HOMO_DAY5	OK	4.88032	5.22325	0.097974	0.163099	0.827	0.951616	no
PLB1	PLB1	PLB1	chr2:28718937-28866653	HET_DAY3	HOMO_DAY5	NOTEST	0.0446406	0.0768176	0.783081	0	1	1	no
PLBD1	PLBD1	PLBD1	chr12:14656596-14720791	HET_DAY3	HOMO_DAY5	OK	3.21249	3.3964	0.0803136	0.131436	0.85175	0.959512	no
PLBD2	PLBD2	PLBD2	chr12:113796370-113827458	HET_DAY3	HOMO_DAY5	OK	8.07536	10.6223	0.395504	0.786124	0.2682	0.602569	no
PLCB1	PLCB1	PLCB1	chr20:8113295-8865547	HET_DAY3	HOMO_DAY5	OK	1.95106	2.31583	0.247268	0.470839	0.5077	0.809454	no
PLCB2	PLCB2	PLCB2	chr15:40580097-40600174	HET_DAY3	HOMO_DAY5	OK	0.704035	0.585838	-0.265146	-0.38208	0.57465	0.849058	no
PLCB3	PLCB3	PLCB3	chr11:64018994-64036924	HET_DAY3	HOMO_DAY5	OK	12.0454	7.69721	-0.646079	-1.40735	0.0466	0.213859	no
PLCB4	PLCB4	PLCB4	chr20:9049700-9461462	HET_DAY3	HOMO_DAY5	OK	3.95328	5.90799	0.579618	1.20523	0.0989	0.344433	no
PLCD1	PLCD1	PLCD1	chr3:38048986-38071154	HET_DAY3	HOMO_DAY5	OK	6.63717	8.57989	0.370391	0.703581	0.31495	0.652667	no
PLCD3	PLCD3	PLCD3	chr17:43189007-43209891	HET_DAY3	HOMO_DAY5	OK	3.64939	4.52241	0.309436	0.563815	0.43265	0.756767	no
PLCD4	PLCD4	PLCD4	chr2:219472487-219501909	HET_DAY3	HOMO_DAY5	OK	1.65003	2.61037	0.661761	1.07974	0.12415	0.394261	no
PLCE1	PLCE1	PLCE1	chr10:95753745-96088148	HET_DAY3	HOMO_DAY5	OK	0.811291	1.1768	0.536573	0.904096	0.20825	0.529655	no
PLCG1	PLCG1	PLCG1	chr20:39766160-39804357	HET_DAY3	HOMO_DAY5	OK	57.0573	58.8603	0.0448834	0.109821	0.8745	0.966153	no
PLCG2	PLCG2	PLCG2	chr16:81812898-81991899	HET_DAY3	HOMO_DAY5	OK	2.15064	1.23402	-0.801408	-1.2984	0.06535	0.26542	no
PLCH1	PLCH1	PLCH1	chr3:155197670-155421997	HET_DAY3	HOMO_DAY5	OK	6.53291	5.53499	-0.239145	-0.517339	0.4669	0.781969	no
PLCH2	PLCH2	PLCH2	chr1:2407753-2436964	HET_DAY3	HOMO_DAY5	NOTEST	0.126082	0.0401685	-1.65023	0	1	1	no
PLCL1	PLCL1	PLCL1	chr2:198669425-199014608	HET_DAY3	HOMO_DAY5	NOTEST	0.0433654	0.0579809	0.419033	0	1	1	no
PLCL2	PLCL2	PLCL2	chr3:16926451-17132098	HET_DAY3	HOMO_DAY5	OK	7.04421	3.41748	-1.04351	-2.03121	0.0047	0.0434033	yes
PLCXD1	PLCXD1	PLCXD1	chrY:142990-170022	HET_DAY3	HOMO_DAY5	OK	8.90203	10.3349	0.215313	0.421289	0.5505	0.8357	no
PLCXD2	PLCXD2	PLCXD2	chr3:111393522-111695364	HET_DAY3	HOMO_DAY5	OK	0.573534	0.741273	0.370125	0.136954	0.8603	0.962184	no
PLCXD3	PLCXD3	PLCXD3	chr5:41307047-41510730	HET_DAY3	HOMO_DAY5	NOTEST	0.116903	0.179652	0.619892	0	1	1	no
PLCZ1	PLCZ1	PLCZ1	chr12:18836115-18890918	HET_DAY3	HOMO_DAY5	NOTEST	0.0131005	0	#NAME?	0	1	1	no
PLD1	PLD1	PLD1	chr3:171318194-171528284	HET_DAY3	HOMO_DAY5	NOTEST	0.056824	0.420132	2.88627	0	1	1	no
PLD2	PLD2	PLD2	chr17:4710395-4726727	HET_DAY3	HOMO_DAY5	OK	10.0028	11.3644	0.184126	0.375388	0.5812	0.852557	no
PLD3	PLD3	PLD3	chr19:40826966-40884390	HET_DAY3	HOMO_DAY5	OK	38.4519	57.0731	0.569756	1.24844	0.0774	0.295462	no
PLD4	PLD4	PLD4	chr14:105391186-105399573	HET_DAY3	HOMO_DAY5	NOTEST	0.0155224	0	#NAME?	0	1	1	no
PLD5	PLD5	PLD5	chr1:242251688-242687998	HET_DAY3	HOMO_DAY5	OK	1.30262	0.743138	-0.809714	-1.18828	0.10425	0.355652	no
PLD6	PLD6	PLD6	chr17:17104308-17109646	HET_DAY3	HOMO_DAY5	OK	0.267082	6.42118	4.58749	5.84707	5e-05	0.00125542	yes
PLDN	PLDN	PLDN	chr15:45879416-45901909	HET_DAY3	HOMO_DAY5	OK	18.0072	20.0267	0.153348	0.349103	0.61505	0.869946	no
PLEC	PLEC	PLEC	chr8:144989320-145050913	HET_DAY3	HOMO_DAY5	OK	6.93325	5.07362	-0.450516	-0.96376	0.1659	0.466485	no
PLEK	PLEK	PLEK	chr2:68592321-68624585	HET_DAY3	HOMO_DAY5	NOTEST	0.0357525	0.0159909	-1.16079	0	1	1	no
PLEK2	PLEK2	PLEK2	chr14:67853699-67878828	HET_DAY3	HOMO_DAY5	NOTEST	0.136667	0.0136174	-3.32714	0	1	1	no
PLEKHA1	PLEKHA1	PLEKHA1	chr10:124134093-124191871	HET_DAY3	HOMO_DAY5	OK	11.8383	17.0943	0.53005	1.15965	0.10065	0.348057	no
PLEKHA2	PLEKHA2	PLEKHA2	chr8:38758752-38831430	HET_DAY3	HOMO_DAY5	OK	0.562169	2.98933	2.41074	3.84016	5e-05	0.00125542	yes
PLEKHA3	PLEKHA3	PLEKHA3	chr2:179059207-179672150	HET_DAY3	HOMO_DAY5	OK	6.36002	7.44609	0.227453	0.166493	0.7974	0.942598	no
PLEKHA4	PLEKHA4	PLEKHA4	chr19:49340353-49371884	HET_DAY3	HOMO_DAY5	OK	4.19692	9.24431	1.13924	2.11357	0.00285	0.0300587	yes
PLEKHA5	PLEKHA5	PLEKHA5	chr12:19282625-19529333	HET_DAY3	HOMO_DAY5	OK	27.6371	18.1856	-0.603807	-1.40886	0.04865	0.220206	no
PLEKHA6	PLEKHA6	PLEKHA6	chr1:204187980-204329057	HET_DAY3	HOMO_DAY5	OK	2.84284	3.00829	0.0816111	0.156291	0.82165	0.949817	no
PLEKHA7	PLEKHA7	PLEKHA7	chr11:16809206-17035963	HET_DAY3	HOMO_DAY5	OK	6.20033	2.23396	-1.47274	-2.6555	0.00025	0.00475713	yes
PLEKHA8	PLEKHA8	PLEKHA8	chr7:30067976-30157961	HET_DAY3	HOMO_DAY5	OK	15.0254	15.1223	0.00926918	0.0199483	0.97535	0.992836	no
PLEKHA8P1	PLEKHA8P1	PLEKHA8P1	chr12:45566816-45834187	HET_DAY3	HOMO_DAY5	OK	4.75455	3.41255	-0.478458	-0.275726	0.69455	0.905528	no
PLEKHB1	PLEKHB1	PLEKHB1	chr11:73357222-73373864	HET_DAY3	HOMO_DAY5	OK	8.32703	21.7571	1.38561	2.81021	0.0001	0.00227001	yes
PLEKHB2	PLEKHB2	PLEKHB2	chr2:131862419-131907425	HET_DAY3	HOMO_DAY5	OK	25.4596	40.9148	0.684411	1.61892	0.023	0.133342	no
PLEKHD1	PLEKHD1	PLEKHD1	chr14:69951470-69995215	HET_DAY3	HOMO_DAY5	NOTEST	0.036257	0.0388124	0.0982582	0	1	1	no
PLEKHF1	PLEKHF1	PLEKHF1	chr19:30156326-30166383	HET_DAY3	HOMO_DAY5	NOTEST	0.101107	0.216186	1.09639	0	1	1	no
PLEKHF2	PLEKHF2	PLEKHF2	chr8:96145948-96168913	HET_DAY3	HOMO_DAY5	OK	3.25808	4.62674	0.505972	0.869669	0.22815	0.555512	no
PLEKHG1	PLEKHG1	PLEKHG1	chr6:150920998-151164799	HET_DAY3	HOMO_DAY5	OK	1.64321	4.13929	1.33287	2.4436	0.0013	0.0167296	yes
PLEKHG2	PLEKHG2	PLEKHG2	chr19:39903749-39919055	HET_DAY3	HOMO_DAY5	OK	11.8797	7.00417	-0.762208	-1.67394	0.01805	0.112757	no
PLEKHG3	PLEKHG3	PLEKHG3	chr14:65171192-65211060	HET_DAY3	HOMO_DAY5	OK	12.5461	6.01074	-1.06163	-2.24848	0.00155	0.019123	yes
PLEKHG4	PLEKHG4	PLEKHG4	chr16:67311412-67360661	HET_DAY3	HOMO_DAY5	NOTEST	0.310288	0.523538	0.754688	0	1	1	no
PLEKHG4B	PLEKHG4B	PLEKHG4B	chr5:140372-190087	HET_DAY3	HOMO_DAY5	OK	12.0509	3.56688	-1.7564	-3.62719	5e-05	0.00125542	yes
PLEKHG5	PLEKHG5	PLEKHG5	chr1:6521213-6580069	HET_DAY3	HOMO_DAY5	OK	1.89711	2.20474	0.216804	0.341566	0.62385	0.874401	no
PLEKHG6	PLEKHG6	PLEKHG6	chr12:6419601-6437672	HET_DAY3	HOMO_DAY5	OK	1.00469	1.22775	0.289261	0.420748	0.5449	0.832293	no
PLEKHG7	PLEKHG7	PLEKHG7	chr12:93130264-93165868	HET_DAY3	HOMO_DAY5	NOTEST	0.00789903	0.0142399	0.850192	0	1	1	no
PLEKHH1	PLEKHH1	PLEKHH1	chr14:68000007-68067017	HET_DAY3	HOMO_DAY5	OK	2.27739	3.62739	0.67155	1.06925	0.1274	0.400291	no
PLEKHH2	PLEKHH2	PLEKHH2	chr2:43864438-43995126	HET_DAY3	HOMO_DAY5	OK	1.3001	1.63198	0.327999	0.564947	0.42025	0.747013	no
PLEKHH3	PLEKHH3	PLEKHH3	chr17:40819932-40829048	HET_DAY3	HOMO_DAY5	OK	1.27889	3.54585	1.47124	2.21343	0.00265	0.0284998	yes
PLEKHJ1	PLEKHJ1	PLEKHJ1	chr19:2233154-2236328	HET_DAY3	HOMO_DAY5	OK	36.3233	28.6492	-0.342399	-0.71258	0.31305	0.650598	no
PLEKHM1	PLEKHM1	PLEKHM1	chr17_ctg5_hap1:128327-183214	HET_DAY3	HOMO_DAY5	OK	1.98441	1.61762	-0.294838	-0.497311	0.466	0.781416	no
PLEKHM1P	PLEKHM1P	PLEKHM1P	chr17:62780958-62833302	HET_DAY3	HOMO_DAY5	OK	1.4958	1.35717	-0.14031	-0.206096	0.7622	0.930594	no
PLEKHM2	PLEKHM2	PLEKHM2	chr1:16010826-16061264	HET_DAY3	HOMO_DAY5	OK	11.0778	10.6542	-0.0562395	-0.118454	0.863	0.962921	no
PLEKHM3	PLEKHM3	PLEKHM3	chr2:208686011-208890284	HET_DAY3	HOMO_DAY5	OK	1.27283	1.87737	0.560666	1.04416	0.141	0.425025	no
PLEKHN1	PLEKHN1	PLEKHN1	chr1:901876-910484	HET_DAY3	HOMO_DAY5	NOTEST	0.0225708	0.0289103	0.357128	0	1	1	no
PLEKHO1	PLEKHO1	PLEKHO1	chr1:150122169-150131825	HET_DAY3	HOMO_DAY5	OK	30.1016	20.4952	-0.554554	-1.17212	0.1053	0.357817	no
PLEKHO2	PLEKHO2	PLEKHO2	chr15:65134081-65160201	HET_DAY3	HOMO_DAY5	OK	5.43172	5.72464	0.0757748	0.145993	0.83945	0.955596	no
PLG	PLG	PLG	chr6:161123224-161175085	HET_DAY3	HOMO_DAY5	NOTEST	0.269542	0.185607	-0.538255	0	1	1	no
PLGLA	PLGLA	PLGLA	chr2:106998569-107007851	HET_DAY3	HOMO_DAY5	NOTEST	0.186539	0.483133	1.37294	0	1	1	no
PLGLB1	PLGLB1,PLGLB2	PLGLB1,PLGLB2	chr2:88047605-88285309	HET_DAY3	HOMO_DAY5	OK	0.851803	0.782949	-0.121603	-0.0673039	0.926	0.979895	no
PLGLB2	PLGLB2	PLGLB2	chr2:88047605-88285309	HET_DAY3	HOMO_DAY5	NOTEST	0.0258552	0.067572	1.38597	0	1	1	no
PLIN1	PLIN1	PLIN1	chr15:90207599-90222648	HET_DAY3	HOMO_DAY5	NOTEST	0.0492662	0.0408777	-0.269284	0	1	1	no
PLIN2	PLIN2	PLIN2	chr9:19115758-19127604	HET_DAY3	HOMO_DAY5	OK	42.2845	50.9559	0.269119	0.627701	0.36635	0.701228	no
PLIN3	PLIN3	PLIN3	chr19:4838345-4867780	HET_DAY3	HOMO_DAY5	OK	14.8866	18.3433	0.301244	0.635376	0.36335	0.698651	no
PLIN4	PLIN4	PLIN4	chr19:4472254-4517716	HET_DAY3	HOMO_DAY5	NOTEST	0.404131	0.141012	-1.519	0	1	1	no
PLIN5	PLIN5	PLIN5	chr19:4522543-4535208	HET_DAY3	HOMO_DAY5	OK	0.883164	0.436601	-1.01637	-1.31813	0.0668	0.269165	no
PLK1	PLK1	PLK1	chr16:23690200-23724821	HET_DAY3	HOMO_DAY5	OK	53.1776	61.8819	0.2187	0.513155	0.4587	0.776043	no
PLK1S1	PLK1S1	PLK1S1	chr20:21106623-21227258	HET_DAY3	HOMO_DAY5	OK	4.54538	5.95147	0.388845	0.707522	0.32345	0.660561	no
PLK2	PLK2	PLK2	chr5:57749809-57755966	HET_DAY3	HOMO_DAY5	OK	8.09888	20.5456	1.34304	2.73491	0.00015	0.00315524	yes
PLK3	PLK3	PLK3	chr1:45266035-45272957	HET_DAY3	HOMO_DAY5	OK	1.97068	4.12926	1.06719	1.68376	0.02135	0.126674	no
PLK4	PLK4	PLK4	chr4:128802015-128820377	HET_DAY3	HOMO_DAY5	OK	23.2814	15.5397	-0.583222	-1.34366	0.05885	0.24822	no
PLK5	PLK5	PLK5	chr19:1524072-1535455	HET_DAY3	HOMO_DAY5	NOTEST	0.110545	0.122885	0.152679	0	1	1	no
PLLP	PLLP	PLLP	chr16:57290008-57318584	HET_DAY3	HOMO_DAY5	OK	0.231342	1.24859	2.43221	2.47149	0.00635	0.0538312	no
PLN	PLN	PLN	chr6:118781934-119031238	HET_DAY3	HOMO_DAY5	NOTEST	0.203033	0.0549137	-1.88648	0	1	1	no
PLOD1	PLOD1	PLOD1	chr1:11994723-12035599	HET_DAY3	HOMO_DAY5	OK	18.806	27.7763	0.562661	1.28169	0.07445	0.288407	no
PLOD2	PLOD2	PLOD2	chr3:145787227-145879282	HET_DAY3	HOMO_DAY5	OK	2.73251	5.27496	0.948935	1.72722	0.01645	0.105768	no
PLOD3	PLOD3	PLOD3	chr7:100849257-100867471	HET_DAY3	HOMO_DAY5	OK	7.86909	24.9397	1.66418	3.07464	5e-05	0.00125542	yes
PLP1	PLP1	PLP1	chrX:103031438-103047547	HET_DAY3	HOMO_DAY5	OK	27.2753	89.3688	1.71218	4.08771	5e-05	0.00125542	yes
PLP2	PLP2	PLP2	chrX:49028183-49031468	HET_DAY3	HOMO_DAY5	OK	1.36045	60.5752	5.47657	8.63418	5e-05	0.00125542	yes
PLRG1	PLRG1	PLRG1	chr4:155456148-155471585	HET_DAY3	HOMO_DAY5	OK	28.6596	24.206	-0.243655	-0.572064	0.41695	0.744626	no
PLS1	PLS1	PLS1	chr3:142315228-142432505	HET_DAY3	HOMO_DAY5	OK	5.63213	8.25158	0.550991	1.03517	0.13515	0.414698	no
PLS3	PLS3	PLS3	chrX:114795176-114885179	HET_DAY3	HOMO_DAY5	OK	42.1297	58.8032	0.481059	1.18408	0.10345	0.353966	no
PLSCR1	PLSCR1	PLSCR1	chr3:146232966-146262628	HET_DAY3	HOMO_DAY5	OK	4.96406	5.82862	0.231634	0.396845	0.56995	0.846531	no
PLSCR2	PLSCR2	PLSCR2	chr3:146151074-146213778	HET_DAY3	HOMO_DAY5	NOTEST	0	0	0	0	1	1	no
PLSCR3	PLSCR3	PLSCR3	chr17:7284292-7307450	HET_DAY3	HOMO_DAY5	OK	3.30114	8.10606	1.29604	1.29896	0.09535	0.336649	no
PLSCR4	PLSCR4	PLSCR4	chr3:145910123-145968966	HET_DAY3	HOMO_DAY5	NOTEST	0.176883	0.434787	1.29751	0	1	1	no
PLSCR5	PLSCR5	PLSCR5	chr3:146303624-146324003	HET_DAY3	HOMO_DAY5	NOTEST	0	0	0	0	1	1	no
PLTP	PLTP	PLTP	chr20:44517266-44541003	HET_DAY3	HOMO_DAY5	OK	43.8992	66.8248	0.60619	1.25943	0.0763	0.292903	no
PLVAP	PLVAP	PLVAP	chr19:17462263-17488137	HET_DAY3	HOMO_DAY5	NOTEST	0.0105084	0	#NAME?	0	1	1	no
PLXDC1	PLXDC1	PLXDC1	chr17:37213271-37307902	HET_DAY3	HOMO_DAY5	NOTEST	0.414515	0.385959	-0.102977	0	1	1	no
PLXDC2	PLXDC2	PLXDC2	chr10:20105371-20569115	HET_DAY3	HOMO_DAY5	OK	6.96486	4.27839	-0.703027	-1.26807	0.07415	0.287701	no
PLXNA1	PLXNA1	PLXNA1	chr3:126707436-126756235	HET_DAY3	HOMO_DAY5	OK	18.8774	9.56839	-0.980314	-2.2355	0.0016	0.019592	yes
PLXNA2	PLXNA2	PLXNA2	chr1:208195587-208417665	HET_DAY3	HOMO_DAY5	OK	3.23794	2.20007	-0.557524	-1.11995	0.11075	0.368875	no
PLXNA3	PLXNA3	PLXNA3	chrX:153686622-153701985	HET_DAY3	HOMO_DAY5	OK	4.82223	5.01673	0.057046	0.107628	0.87485	0.966259	no
PLXNA4	PLXNA4	PLXNA4	chr7:131808090-132333447	HET_DAY3	HOMO_DAY5	OK	0.491793	0.81687	0.732055	0.850756	0.21945	0.544482	no
PLXNB1	PLXNB1	PLXNB1	chr3:48445260-48471460	HET_DAY3	HOMO_DAY5	OK	17.3566	8.6223	-1.00934	-2.14237	0.0018	0.0214075	yes
PLXNB2	PLXNB2	PLXNB2	chr22:50713407-50746001	HET_DAY3	HOMO_DAY5	OK	18.1591	21.6659	0.254732	0.588347	0.3989	0.730019	no
PLXNB3	PLXNB3	PLXNB3	chrX:153029650-153044801	HET_DAY3	HOMO_DAY5	OK	0.0507949	0.911959	4.16621	4.03244	0.00045	0.00748935	yes
PLXNC1	PLXNC1	PLXNC1	chr12:94542498-94701451	HET_DAY3	HOMO_DAY5	OK	2.52064	1.3729	-0.876569	-1.38179	0.04575	0.211227	no
PLXND1	PLXND1	PLXND1	chr3:129274055-129325582	HET_DAY3	HOMO_DAY5	OK	2.02136	6.57762	1.70224	3.37034	5e-05	0.00125542	yes
PM20D1	PM20D1	PM20D1	chr1:205797149-205819276	HET_DAY3	HOMO_DAY5	NOTEST	0.0258005	0	#NAME?	0	1	1	no
PM20D2	PM20D2	PM20D2	chr6:89855768-89875284	HET_DAY3	HOMO_DAY5	OK	7.19322	10.9475	0.605895	1.20531	0.078	0.297013	no
PMAIP1	PMAIP1	PMAIP1	chr18:57567191-57571538	HET_DAY3	HOMO_DAY5	OK	1.99966	1.9834	-0.0117791	-0.0178297	0.98435	0.995241	no
PMCH	PMCH	PMCH	chr12:102513955-102591614	HET_DAY3	HOMO_DAY5	OK	11.0774	8.01555	-0.466742	-0.403339	0.5431	0.831235	no
PMCHL1	PMCHL1	PMCHL1	chr5:21750972-22853731	HET_DAY3	HOMO_DAY5	NOTEST	0	0	0	0	1	1	no
PMCHL2	PMCHL2	PMCHL2	chr5:70671611-70681820	HET_DAY3	HOMO_DAY5	OK	0.817421	0.490665	-0.73634	-0.901645	0.22075	0.546074	no
PMEL	PMEL	PMEL	chr12:56347888-56360496	HET_DAY3	HOMO_DAY5	OK	91.0657	44.7861	-1.02386	-2.3569	0.0012	0.015739	yes
PMEPA1	PMEPA1	PMEPA1	chr20:56223447-56286592	HET_DAY3	HOMO_DAY5	OK	0.453758	1.5629	1.78423	2.6218	0.00035	0.0061512	yes
PMF1	PMF1	PMF1	chr1:156182778-156213123	HET_DAY3	HOMO_DAY5	OK	46.921	44.6872	-0.0703737	-0.148897	0.8339	0.95391	no
PMF1-BGLAP	PMF1-BGLAP	PMF1-BGLAP	chr1:156182778-156213123	HET_DAY3	HOMO_DAY5	OK	5.47582	5.07481	-0.109722	-0.0644796	0.93805	0.983203	no
PMFBP1	PMFBP1	PMFBP1	chr16:72152995-72206349	HET_DAY3	HOMO_DAY5	OK	0.640365	0.405269	-0.660016	-0.891537	0.2119	0.534734	no
PML	PML	PML	chr15:74287013-74340155	HET_DAY3	HOMO_DAY5	OK	4.44888	5.59268	0.330099	0.572509	0.4158	0.743737	no
PMM1	PMM1	PMM1	chr22:41972889-41985871	HET_DAY3	HOMO_DAY5	OK	7.37997	12.0682	0.709525	1.2397	0.0831	0.309356	no
PMM2	PMM2	PMM2	chr16:8891669-8943194	HET_DAY3	HOMO_DAY5	OK	15.0091	10.8366	-0.469925	-0.95489	0.1744	0.480286	no
PMP2	PMP2	PMP2	chr8:82352563-82359719	HET_DAY3	HOMO_DAY5	NOTEST	0.19978	0.122563	-0.704891	0	1	1	no
PMP22	PMP22	PMP22	chr17:15133095-15168644	HET_DAY3	HOMO_DAY5	OK	5.06009	57.0754	3.49563	6.42113	5e-05	0.00125542	yes
PMPCA	PMPCA	PMPCA	chr9:139305115-139318213	HET_DAY3	HOMO_DAY5	OK	29.7199	35.6367	0.261937	0.58914	0.4129	0.741307	no
PMPCB	PMPCB	PMPCB	chr7:102937872-102985320	HET_DAY3	HOMO_DAY5	OK	21.6028	31.9912	0.566458	1.00945	0.14615	0.433974	no
PMS1	PMS1	PMS1	chr2:190634992-190742355	HET_DAY3	HOMO_DAY5	OK	27.9791	17.4141	-0.684096	-1.2075	0.10145	0.349675	no
PMS2	PMS2	PMS2	chr7:6012869-6048737	HET_DAY3	HOMO_DAY5	OK	8.44739	10.5699	0.32339	0.658541	0.35375	0.689777	no
PMS2CL	PMS2CL	PMS2CL	chr7:6774935-6791232	HET_DAY3	HOMO_DAY5	OK	7.58654	8.37586	0.142794	0.261159	0.7041	0.909072	no
PMS2L2	PMS2L2	PMS2L2	chr7:74977963-74988215	HET_DAY3	HOMO_DAY5	OK	3.3469	5.75465	0.781902	0.809042	0.2493	0.580567	no
PMS2P1	PMS2P1	PMS2P1	chr7:99905324-99965454	HET_DAY3	HOMO_DAY5	OK	7.47934	9.12947	0.28762	0.204113	0.76765	0.932464	no
PMS2P3	PMS2P3	PMS2P3	chr7:75137068-75157453	HET_DAY3	HOMO_DAY5	OK	5.89449	6.84792	0.216299	0.365942	0.59845	0.861389	no
PMS2P4	PMS2P4	PMS2P4	chr7:66741117-66767429	HET_DAY3	HOMO_DAY5	OK	6.07288	6.26388	0.044677	0.0649521	0.9288	0.980584	no
PMS2P5	PMS2P5	PMS2P5	chr7:74306893-74336166	HET_DAY3	HOMO_DAY5	OK	7.63854	7.85361	0.0400605	0.0663786	0.9261	0.979912	no
PMVK	PMVK	PMVK	chr1:154897207-154909484	HET_DAY3	HOMO_DAY5	OK	17.1232	25.5265	0.576046	1.14946	0.11575	0.378305	no
PNCK	PNCK	PNCK	chrX:152935187-152939816	HET_DAY3	HOMO_DAY5	OK	6.43145	1.77234	-1.85948	-2.79352	0.0003	0.0054706	yes
PNISR	PNISR	PNISR	chr6:99847840-99873207	HET_DAY3	HOMO_DAY5	OK	80.9768	63.7401	-0.345307	-0.856794	0.2292	0.556885	no
PNKD	PNKD	PNKD	chr2:219135114-219211516	HET_DAY3	HOMO_DAY5	OK	21.2041	22.5989	0.0919065	0.11448	0.86885	0.964644	no
PNKP	PNKP	PNKP	chr19:50364459-50370822	HET_DAY3	HOMO_DAY5	OK	12.6926	10.9641	-0.211191	-0.394295	0.58235	0.853191	no
PNLDC1	PNLDC1	PNLDC1	chr6:160221300-160241735	HET_DAY3	HOMO_DAY5	NOTEST	0.158468	0.0416349	-1.92833	0	1	1	no
PNLIP	PNLIP	PNLIP	chr10:118305427-118327367	HET_DAY3	HOMO_DAY5	NOTEST	0	0.0113131	inf	0	1	1	no
PNLIPRP1	PNLIPRP1	PNLIPRP1	chr10:118350489-118368686	HET_DAY3	HOMO_DAY5	NOTEST	0.0204288	0	#NAME?	0	1	1	no
PNLIPRP2	PNLIPRP2	PNLIPRP2	chr10:118380464-118404654	HET_DAY3	HOMO_DAY5	NOTEST	0.140797	0.119027	-0.242321	0	1	1	no
PNLIPRP3	PNLIPRP3	PNLIPRP3	chr10:118187423-118237468	HET_DAY3	HOMO_DAY5	NOTEST	0	0	0	0	1	1	no
PNMA1	PNMA1	PNMA1	chr14:74178485-74181128	HET_DAY3	HOMO_DAY5	OK	34.1956	46.6254	0.447304	1.03741	0.1381	0.419768	no
PNMA2	PNMA2	PNMA2	chr8:26362195-26371483	HET_DAY3	HOMO_DAY5	OK	9.28163	37.8108	2.02635	4.29454	5e-05	0.00125542	yes
PNMA3	PNMA3	PNMA3	chrX:152224765-152228827	HET_DAY3	HOMO_DAY5	OK	1.8862	0.556692	-1.76053	-2.57101	0.00085	0.0121973	yes
PNMA5	PNMA5	PNMA5	chrX:152157367-152162671	HET_DAY3	HOMO_DAY5	NOTEST	0.0124438	0.0128615	0.0476384	0	1	1	no
PNMA6A	PNMA6A,PNMA6C,PNMA6D	PNMA6A,PNMA6C,PNMA6D	chrX:152240726-152243402	HET_DAY3	HOMO_DAY5	NOTEST	0.166098	0.249481	0	0	1	1	no
PNMA6C	PNMA6C	PNMA6C	chrX:152240726-152243402	HET_DAY3	HOMO_DAY5	OK	0.609725	0.747245	0.293421	0.392218	0.6144	0.869651	no
PNMA6D	PNMA6D	PNMA6D	chrX:152240726-152243402	HET_DAY3	HOMO_DAY5	NOTEST	3.95727e-06	0.198552	0	0	1	1	no
PNMAL1	PNMAL1	PNMAL1	chr19:46969747-46974820	HET_DAY3	HOMO_DAY5	OK	16.9286	22.5609	0.414366	0.946309	0.1837	0.494547	no
PNMAL2	PNMAL2	PNMAL2	chr19:46984044-47104457	HET_DAY3	HOMO_DAY5	NOTEST	0.0263701	0.284933	3.43365	0	1	1	no
PNMT	PNMT	PNMT	chr17:37824506-37826728	HET_DAY3	HOMO_DAY5	NOTEST	0.346555	0.093657	-1.88763	0	1	1	no
PNN	PNN	PNN	chr14:39644386-39652422	HET_DAY3	HOMO_DAY5	OK	145.611	113.728	-0.356535	-0.873478	0.2145	0.538136	no
PNO1	PNO1	PNO1	chr2:68385004-68403094	HET_DAY3	HOMO_DAY5	OK	24.4764	18.3911	-0.412387	-0.83083	0.22615	0.552896	no
PNOC	PNOC	PNOC	chr8:28174648-28200868	HET_DAY3	HOMO_DAY5	NOTEST	0	0	0	0	1	1	no
PNP	PNP	PNP	chr14:20937537-20946165	HET_DAY3	HOMO_DAY5	OK	25.4271	48.8485	0.941946	2.10805	0.0028	0.0296835	yes
PNPLA1	PNPLA1	PNPLA1	chr6:36210944-36276372	HET_DAY3	HOMO_DAY5	OK	0.617098	0.384373	-0.682991	-0.876509	0.213	0.536232	no
PNPLA2	PNPLA2	PNPLA2	chr11:818900-825571	HET_DAY3	HOMO_DAY5	OK	3.45974	3.92911	0.183539	0.293009	0.68355	0.901178	no
PNPLA3	PNPLA3	PNPLA3	chr22:44319618-44343448	HET_DAY3	HOMO_DAY5	OK	8.71185	8.60524	-0.017765	-0.034953	0.9607	0.989164	no
PNPLA4	PNPLA4	PNPLA4	chrX:7866803-7895780	HET_DAY3	HOMO_DAY5	OK	6.33379	3.55494	-0.833241	-1.49012	0.0367	0.182894	no
PNPLA5	PNPLA5	PNPLA5	chr22:44275557-44287893	HET_DAY3	HOMO_DAY5	NOTEST	0.225236	0.0719247	-1.64688	0	1	1	no
PNPLA6	PNPLA6	PNPLA6	chr19:7599037-7626653	HET_DAY3	HOMO_DAY5	OK	6.8888	7.20367	0.0644787	0.123306	0.8546	0.960482	no
PNPLA7	PNPLA7	PNPLA7	chr9:140354404-140444986	HET_DAY3	HOMO_DAY5	NOTEST	0.538427	0.155822	-1.78885	0	1	1	no
PNPLA8	PNPLA8	PNPLA8	chr7:108110865-108168605	HET_DAY3	HOMO_DAY5	OK	4.88793	6.37915	0.384141	0.766815	0.2814	0.617152	no
PNPO	PNPO	PNPO	chr17:46018888-46026674	HET_DAY3	HOMO_DAY5	OK	1.57441	6.73783	2.09747	3.5967	5e-05	0.00125542	yes
PNPT1	PNPT1	PNPT1	chr2:55861197-55921011	HET_DAY3	HOMO_DAY5	OK	14.1303	13.7409	-0.0403186	-0.0886411	0.90015	0.97283	no
PNRC1	PNRC1	PNRC1	chr6:89790428-89794879	HET_DAY3	HOMO_DAY5	OK	5.98565	16.0689	1.42469	2.60891	0.0009	0.0127257	yes
PNRC2	PNRC2	PNRC2	chr1:24286300-24289949	HET_DAY3	HOMO_DAY5	OK	102.737	82.6867	-0.313227	-0.776927	0.2793	0.61495	no
POC1A	POC1A	POC1A	chr3:52109248-52188706	HET_DAY3	HOMO_DAY5	OK	15.3815	11.9259	-0.367104	-0.745527	0.2996	0.636831	no
POC1B	POC1B	POC1B	chr12:89813497-89920039	HET_DAY3	HOMO_DAY5	OK	4.08414	9.48162	1.2151	1.74889	0.0162	0.104693	no
POC1B-GALNT4	POC1B-GALNT4	POC1B-GALNT4	chr12:89813497-89920039	HET_DAY3	HOMO_DAY5	NOTEST	0.328015	0.000499715	-9.35844	0	1	1	no
POC5	POC5	POC5	chr5:74970023-75013313	HET_DAY3	HOMO_DAY5	OK	8.05457	8.74051	0.117911	0.225988	0.75025	0.926356	no
PODN	PODN	PODN	chr1:53527723-53551174	HET_DAY3	HOMO_DAY5	NOTEST	0	0.0289591	inf	0	1	1	no
PODNL1	PODNL1	PODNL1	chr19:14041999-14072256	HET_DAY3	HOMO_DAY5	OK	0.950539	0.860139	-0.144176	-0.0780801	0.91595	0.976954	no
PODXL	PODXL	PODXL	chr7:131185020-131241376	HET_DAY3	HOMO_DAY5	OK	198.898	28.3114	-2.81257	-6.75768	5e-05	0.00125542	yes
PODXL2	PODXL2	PODXL2	chr3:127348038-127391652	HET_DAY3	HOMO_DAY5	OK	15.7228	20.0829	0.353109	0.77393	0.29955	0.636786	no
POF1B	POF1B	POF1B	chrX:84532394-84634748	HET_DAY3	HOMO_DAY5	NOTEST	0.233613	0.236246	0.0161743	0	1	1	no
POFUT1	POFUT1	POFUT1	chr20:30795695-30826467	HET_DAY3	HOMO_DAY5	OK	12.2707	16.7839	0.451862	0.965068	0.1507	0.441742	no
POFUT2	POFUT2	POFUT2	chr21:46683842-46707811	HET_DAY3	HOMO_DAY5	OK	15.4504	13.6463	-0.179136	-0.366827	0.59865	0.861476	no
POGK	POGK	POGK	chr1:166808723-166823709	HET_DAY3	HOMO_DAY5	OK	31.5012	38.8751	0.303441	0.724334	0.29825	0.635371	no
POGLUT1	POGLUT1	POGLUT1	chr3:119187784-119213554	HET_DAY3	HOMO_DAY5	OK	7.76528	9.65093	0.31363	0.623896	0.36975	0.704569	no
POGZ	POGZ	POGZ	chr1:151375199-151431941	HET_DAY3	HOMO_DAY5	OK	29.5071	37.1113	0.330794	0.801734	0.26085	0.594044	no
POLA1	POLA1	POLA1	chrX:24712063-25015102	HET_DAY3	HOMO_DAY5	OK	20.8344	13.3191	-0.645476	-1.4778	0.03475	0.176284	no
POLA2	POLA2	POLA2	chr11:65029431-65065088	HET_DAY3	HOMO_DAY5	OK	20.1257	18.0818	-0.154503	-0.337903	0.6362	0.880362	no
POLB	POLB	POLB	chr8:42195972-42229331	HET_DAY3	HOMO_DAY5	OK	26.594	19.8837	-0.419511	-0.868679	0.23015	0.558022	no
POLD1	POLD1	POLD1	chr19:50887592-50921271	HET_DAY3	HOMO_DAY5	OK	20.2021	12.7396	-0.665178	-1.37607	0.04585	0.211539	no
POLD2	POLD2	POLD2	chr7:44154285-44163147	HET_DAY3	HOMO_DAY5	OK	58.5621	74.6658	0.350481	0.838907	0.24505	0.576207	no
POLD3	POLD3	POLD3	chr11:74303628-74353765	HET_DAY3	HOMO_DAY5	OK	29.2526	14.791	-0.98385	-2.24919	0.00215	0.0244601	yes
POLD4	POLD4	POLD4	chr11:67085309-67159158	HET_DAY3	HOMO_DAY5	OK	2.76992	6.45963	1.22161	1.67973	0.0279	0.151928	no
POLDIP2	POLDIP2	POLDIP2	chr17:26662547-26684603	HET_DAY3	HOMO_DAY5	OK	26.4777	33.1292	0.323325	0.641855	0.3738	0.708145	no
POLDIP3	POLDIP3	POLDIP3	chr22:42979726-43010962	HET_DAY3	HOMO_DAY5	OK	45.9403	57.3643	0.320393	0.78302	0.27305	0.608069	no
POLE	POLE	POLE	chr12:133200347-133263945	HET_DAY3	HOMO_DAY5	OK	31.7809	16.4154	-0.953107	-2.27789	0.0017	0.0205113	yes
POLE2	POLE2	POLE2	chr14:50110269-50155098	HET_DAY3	HOMO_DAY5	OK	20.1736	15.7682	-0.355449	-0.713405	0.2997	0.636989	no
POLE3	POLE3	POLE3	chr9:116169517-116191879	HET_DAY3	HOMO_DAY5	OK	43.2494	55.6248	0.363048	0.82689	0.2331	0.561645	no
POLE4	POLE4	POLE4	chr2:75185774-75196859	HET_DAY3	HOMO_DAY5	OK	17.758	20.9427	0.237975	0.406519	0.5759	0.849696	no
POLG	POLG	POLG	chr15:89787193-89878026	HET_DAY3	HOMO_DAY5	OK	13.6763	15.7055	0.199585	0.211343	0.7677	0.932473	no
POLG2	POLG2	POLG2	chr17:62473901-62493184	HET_DAY3	HOMO_DAY5	OK	11.0973	11.5138	0.0531529	0.100238	0.8842	0.968549	no
POLH	POLH	POLH	chr6:43543877-43596936	HET_DAY3	HOMO_DAY5	OK	3.78512	5.8924	0.638517	1.02081	0.14355	0.42945	no
POLI	POLI	POLI	chr18:51795848-51824604	HET_DAY3	HOMO_DAY5	OK	7.6261	9.34461	0.293188	0.648105	0.37215	0.706772	no
POLK	POLK	POLK	chr5:74666927-74895646	HET_DAY3	HOMO_DAY5	OK	3.15081	7.58367	1.26717	1.37339	0.06375	0.261266	no
POLL	POLL	POLL	chr10:103338638-103348027	HET_DAY3	HOMO_DAY5	OK	4.809	7.39828	0.621453	1.13387	0.11165	0.370622	no
POLM	POLM	POLM	chr7:44111846-44122129	HET_DAY3	HOMO_DAY5	OK	3.91	6.27418	0.682258	1.20937	0.08715	0.318846	no
POLN	POLN	POLN	chr4:2073644-2243860	HET_DAY3	HOMO_DAY5	NOTEST	0.469151	0.330625	-0.504857	0	1	1	no
POLQ	POLQ	POLQ	chr3:121150272-121264853	HET_DAY3	HOMO_DAY5	OK	5.72887	4.56803	-0.326679	-0.715795	0.3202	0.657434	no
POLR1A	POLR1A	POLR1A	chr2:86253450-86333278	HET_DAY3	HOMO_DAY5	OK	17.4584	12.8149	-0.446098	-1.05956	0.13155	0.408297	no
POLR1B	POLR1B	POLR1B	chr2:113299491-113334727	HET_DAY3	HOMO_DAY5	OK	14.3894	16.2554	0.175908	0.389181	0.5733	0.848502	no
POLR1C	POLR1C	POLR1C	chr6:43484776-43489246	HET_DAY3	HOMO_DAY5	OK	32.3347	33.1639	0.0365338	0.0754959	0.91455	0.976623	no
POLR1D	POLR1D	POLR1D	chr13:28194879-28241559	HET_DAY3	HOMO_DAY5	OK	71.9977	85.8844	0.254445	0.512224	0.4719	0.785254	no
POLR1E	POLR1E	POLR1E	chr9:37485944-37503693	HET_DAY3	HOMO_DAY5	OK	26.184	31.8926	0.284535	0.624954	0.3615	0.69703	no
POLR2A	POLR2A	POLR2A	chr17:7387697-7417935	HET_DAY3	HOMO_DAY5	OK	65.8087	79.8361	0.278763	0.660279	0.3347	0.671515	no
POLR2B	POLR2B	POLR2B	chr4:57845108-58071465	HET_DAY3	HOMO_DAY5	OK	67.4413	67.2838	-0.00337411	-0.00821029	0.99125	0.997053	no
POLR2C	POLR2C	POLR2C	chr16:57496550-57520385	HET_DAY3	HOMO_DAY5	OK	50.0177	51.7627	0.0494722	0.106274	0.8839	0.968412	no
POLR2D	POLR2D	POLR2D	chr2:128603839-128615729	HET_DAY3	HOMO_DAY5	OK	32.4111	31.9332	-0.0214279	-0.049015	0.94065	0.983914	no
POLR2E	POLR2E	POLR2E	chr19:1067173-1095391	HET_DAY3	HOMO_DAY5	OK	26.8724	20.7165	-0.375342	-0.784794	0.2734	0.608513	no
POLR2F	POLR2F	POLR2F	chr22:38339056-38365319	HET_DAY3	HOMO_DAY5	OK	18.9551	21.4977	0.181594	0.353049	0.62535	0.875028	no
POLR2G	POLR2G	POLR2G	chr11:62529010-62534187	HET_DAY3	HOMO_DAY5	OK	107.774	143.712	0.415167	0.964503	0.17095	0.474833	no
POLR2H	POLR2H	POLR2H	chr3:184081193-184086363	HET_DAY3	HOMO_DAY5	OK	97.273	105.728	0.120246	0.268833	0.70265	0.908557	no
POLR2I	POLR2I	POLR2I	chr19:36604610-36616849	HET_DAY3	HOMO_DAY5	OK	35.5735	25.3083	-0.491193	-0.544292	0.4419	0.76347	no
POLR2J	POLR2J	POLR2J	chr7:102105389-102119381	HET_DAY3	HOMO_DAY5	OK	30.9625	26.5048	-0.224266	-0.363411	0.6134	0.86915	no
POLR2J2	POLR2J2	POLR2J2	chr7:102277194-102312176	HET_DAY3	HOMO_DAY5	OK	12.8205	12.3828	-0.0501183	-0.083739	0.90785	0.974766	no
POLR2J3	POLR2J3	POLR2J3	chr7:102178365-102213068	HET_DAY3	HOMO_DAY5	OK	16.2871	18.0518	0.148418	0.271918	0.7009	0.907812	no
POLR2J4	POLR2J4	POLR2J4	chr7:43966034-44058748	HET_DAY3	HOMO_DAY5	OK	2.90169	3.12308	0.106077	0.168375	0.8026	0.94435	no
POLR2K	POLR2K	POLR2K	chr8:101162838-101166230	HET_DAY3	HOMO_DAY5	OK	64.7154	54.7504	-0.241241	-0.505255	0.46185	0.778427	no
POLR2L	POLR2L	POLR2L	chr11:839720-842529	HET_DAY3	HOMO_DAY5	OK	30.932	21.3533	-0.534643	-1.02613	0.1586	0.454691	no
POLR2M	POLR2M	POLR2M	chr15:57884101-58009755	HET_DAY3	HOMO_DAY5	OK	20.0417	19.0987	-0.0695305	-0.159527	0.8238	0.950493	no
POLR3A	POLR3A	POLR3A	chr10:79734906-79789298	HET_DAY3	HOMO_DAY5	OK	11.6389	9.98435	-0.221208	-0.509348	0.4713	0.784831	no
POLR3B	POLR3B	POLR3B	chr12:106751435-107283094	HET_DAY3	HOMO_DAY5	OK	7.80183	7.11466	-0.133018	-0.135928	0.83515	0.954323	no
POLR3C	POLR3C	POLR3C	chr1:145592604-145610884	HET_DAY3	HOMO_DAY5	OK	17.5928	23.0114	0.387366	0.825753	0.23555	0.564671	no
POLR3D	POLR3D	POLR3D	chr8:22102618-22108680	HET_DAY3	HOMO_DAY5	OK	22.2745	34.6693	0.638267	1.41787	0.04155	0.19821	no
POLR3E	POLR3E	POLR3E	chr16:22308740-22345343	HET_DAY3	HOMO_DAY5	OK	21.6732	17.4972	-0.308789	-0.670039	0.3365	0.673267	no
POLR3F	POLR3F	POLR3F	chr20:18448032-18465286	HET_DAY3	HOMO_DAY5	OK	12.335	12.8725	0.0615317	0.120283	0.861	0.962371	no
POLR3G	POLR3G	POLR3G	chr5:89770680-89810369	HET_DAY3	HOMO_DAY5	OK	9.3612	14.9362	0.674044	1.30027	0.05425	0.235887	no
POLR3GL	POLR3GL	POLR3GL	chr1:145456235-145470387	HET_DAY3	HOMO_DAY5	OK	4.30661	20.0006	2.21542	3.87248	5e-05	0.00125542	yes
POLR3H	POLR3H	POLR3H	chr22:41865128-41940479	HET_DAY3	HOMO_DAY5	OK	14.4559	13.3818	-0.11139	-0.188055	0.79875	0.943211	no
POLR3K	POLR3K	POLR3K	chr16:96978-103632	HET_DAY3	HOMO_DAY5	OK	55.0506	52.2251	-0.0760153	-0.154413	0.8292	0.952451	no
POLRMT	POLRMT	POLRMT	chr19:617222-633568	HET_DAY3	HOMO_DAY5	OK	10.1849	10.4509	0.037184	0.0750027	0.9168	0.977171	no
POM121	POM121	POM121	chr7:72349935-72425302	HET_DAY3	HOMO_DAY5	OK	19.2857	17.9879	-0.100502	-0.222854	0.7524	0.927182	no
POM121C	POM121C	POM121C	chr7:75039623-75115568	HET_DAY3	HOMO_DAY5	OK	18.3806	15.9024	-0.20894	-0.453728	0.51015	0.81094	no
POM121L10P	POM121L10P	POM121L10P	chr22:25028881-25055114	HET_DAY3	HOMO_DAY5	OK	0.863817	0.655037	-0.399149	-0.615263	0.3985	0.72966	no
POM121L12	POM121L12	POM121L12	chr7:53103348-53104618	HET_DAY3	HOMO_DAY5	NOTEST	0	0	0	0	1	1	no
POM121L1P	POM121L1P	POM121L1P	chr22:22974027-22987012	HET_DAY3	HOMO_DAY5	NOTEST	0.349641	0.300737	-0.21737	0	1	1	no
POM121L2	POM121L2	POM121L2	chr6:27276841-27280011	HET_DAY3	HOMO_DAY5	NOTEST	0	0.0156339	inf	0	1	1	no
POM121L4P	POM121L4P	POM121L4P	chr22:21043842-21046009	HET_DAY3	HOMO_DAY5	OK	1.20708	0.412146	-1.55029	-1.9214	0.00905	0.0696188	no
POM121L8P	POM121L8P	POM121L8P	chr22:21636713-21652015	HET_DAY3	HOMO_DAY5	NOTEST	0.459435	0.495459	0.108902	0	1	1	no
POM121L9P	POM121L9P	POM121L9P	chr22:24647588-24661492	HET_DAY3	HOMO_DAY5	NOTEST	0.261094	0.310845	0.251628	0	1	1	no
POMC	POMC	POMC	chr2:25383721-25391559	HET_DAY3	HOMO_DAY5	NOTEST	0.0278538	0	#NAME?	0	1	1	no
POMGNT1	POMGNT1	POMGNT1	chr1:46654352-46686928	HET_DAY3	HOMO_DAY5	OK	17.4293	24.2561	0.476833	1.03135	0.14325	0.428928	no
POMP	POMP	POMP	chr13:29233140-29253093	HET_DAY3	HOMO_DAY5	OK	69.8108	44.9586	-0.634855	-1.43214	0.0419	0.199366	no
POMT1	POMT1	POMT1	chr9:134378288-134406662	HET_DAY3	HOMO_DAY5	OK	6.27825	8.35924	0.413009	0.513106	0.4767	0.788535	no
POMT2	POMT2	POMT2	chr14:77741298-77787225	HET_DAY3	HOMO_DAY5	OK	9.0343	9.59162	0.0863629	0.188298	0.7895	0.939865	no
POMZP3	POMZP3	POMZP3	chr7:76178657-76257299	HET_DAY3	HOMO_DAY5	OK	10.2262	10.1226	-0.0146824	-0.0239082	0.9748	0.992717	no
PON1	PON1	PON1	chr7:94927668-94953884	HET_DAY3	HOMO_DAY5	NOTEST	0.100122	0	#NAME?	0	1	1	no
PON2	PON2	PON2	chr7:95034173-95064384	HET_DAY3	HOMO_DAY5	OK	37.5661	145.455	1.95307	4.18219	5e-05	0.00125542	yes
PON3	PON3	PON3	chr7:94989183-95025687	HET_DAY3	HOMO_DAY5	NOTEST	0.0231493	0	#NAME?	0	1	1	no
POP1	POP1	POP1	chr8:99129520-99172069	HET_DAY3	HOMO_DAY5	OK	4.20195	3.95478	-0.0874608	-0.165692	0.81325	0.947505	no
POP4	POP4	POP4	chr19:30097169-30108162	HET_DAY3	HOMO_DAY5	OK	7.44339	6.79725	-0.131009	-0.24722	0.72635	0.917684	no
POP5	POP5	POP5	chr12:121016847-121019201	HET_DAY3	HOMO_DAY5	OK	31.6843	36.9729	0.222698	0.437529	0.5424	0.83089	no
POP7	POP7	POP7	chr7:100303675-100305123	HET_DAY3	HOMO_DAY5	OK	41.0088	38.1264	-0.105145	-0.214036	0.77195	0.934077	no
POPDC2	POPDC2	POPDC2	chr3:119360907-119379404	HET_DAY3	HOMO_DAY5	NOTEST	0.602159	0.345009	-0.80351	0	1	1	no
POPDC3	POPDC3	POPDC3	chr6:105585561-105627858	HET_DAY3	HOMO_DAY5	NOTEST	0.365115	0.181631	-1.00734	0	1	1	no
POR	POR	POR	chr7:75544419-75623992	HET_DAY3	HOMO_DAY5	OK	16.3266	17.1493	0.0709271	0.127645	0.85715	0.961307	no
PORCN	PORCN	PORCN	chrX:48367370-48379202	HET_DAY3	HOMO_DAY5	OK	3.4335	5.74957	0.743775	1.22785	0.08905	0.323112	no
POSTN	POSTN	POSTN	chr13:38136718-38172981	HET_DAY3	HOMO_DAY5	NOTEST	0	0.162247	inf	0	1	1	no
POT1	POT1	POT1	chr7:124462439-124570037	HET_DAY3	HOMO_DAY5	OK	8.21087	11.1757	0.444756	0.970051	0.1855	0.497423	no
POTEA	POTEA	POTEA	chr8:43147584-43218328	HET_DAY3	HOMO_DAY5	NOTEST	0	0	0	0	1	1	no
POTEB	POTEB	POTEB	chr15:22051852-22083137	HET_DAY3	HOMO_DAY5	NOTEST	0	0.0339095	inf	0	1	1	no
POTEC	POTEC	POTEC	chr18:14511736-14543599	HET_DAY3	HOMO_DAY5	NOTEST	0.0105022	0.0777537	2.88822	0	1	1	no
POTED	POTED	POTED	chr21:14982497-15013906	HET_DAY3	HOMO_DAY5	NOTEST	0	0.0442718	inf	0	1	1	no
POTEE	POTEE	POTEE	chr2:131975923-132022416	HET_DAY3	HOMO_DAY5	OK	5.72519	4.38537	-0.384626	-0.741703	0.29415	0.631095	no
POTEF	POTEF	POTEF	chr2:130831107-130886795	HET_DAY3	HOMO_DAY5	OK	1.1479	2.70896	1.23874	2.04003	0.0054	0.0479106	yes
POTEG	POTEG	POTEG	chr14:19553364-19584942	HET_DAY3	HOMO_DAY5	NOTEST	0	0.158368	inf	0	1	1	no
POTEH	POTEH	POTEH	chr22:16256331-16287937	HET_DAY3	HOMO_DAY5	NOTEST	0	0.130422	inf	0	1	1	no
POTEKP	POTEKP	POTEKP	chr2:132349267-132384999	HET_DAY3	HOMO_DAY5	OK	2.04451	2.12453	0.0553885	0.0910562	0.89995	0.97277	no
POTEM	POTEM	POTEM	chr14:19983953-20020272	HET_DAY3	HOMO_DAY5	OK	1.73351	2.75691	0.669354	1.25045	0.0771	0.294742	no
POU1F1	POU1F1	POU1F1	chr3:87308782-87325737	HET_DAY3	HOMO_DAY5	NOTEST	0	0	0	0	1	1	no
POU2AF1	POU2AF1	POU2AF1	chr11:111222980-111250157	HET_DAY3	HOMO_DAY5	OK	1.37309	1.33241	-0.0433871	-0.0667083	0.92465	0.979516	no
POU2F1	POU2F1	POU2F1	chr1:167190065-167396582	HET_DAY3	HOMO_DAY5	OK	12.9521	10.0416	-0.367196	-0.874554	0.2229	0.548778	no
POU2F2	POU2F2	POU2F2	chr19:42590261-42636625	HET_DAY3	HOMO_DAY5	NOTEST	0.384153	0.553951	0.52808	0	1	1	no
POU2F3	POU2F3	POU2F3	chr11:120107348-120190653	HET_DAY3	HOMO_DAY5	NOTEST	0.219209	0.264896	0.273119	0	1	1	no
POU3F1	POU3F1	POU3F1	chr1:38509522-38512450	HET_DAY3	HOMO_DAY5	OK	12.0205	2.9853	-2.00955	-3.51016	5e-05	0.00125542	yes
POU3F2	POU3F2	POU3F2	chr6:99282579-99286666	HET_DAY3	HOMO_DAY5	OK	6.32854	21.869	1.78894	3.58654	5e-05	0.00125542	yes
POU3F3	POU3F3	POU3F3	chr2:105471968-105473471	HET_DAY3	HOMO_DAY5	NOTEST	0.0303609	0.417233	3.78057	0	1	1	no
POU3F4	POU3F4	POU3F4	chrX:82763268-82764775	HET_DAY3	HOMO_DAY5	NOTEST	0.0490395	0	#NAME?	0	1	1	no
POU4F1	POU4F1	POU4F1	chr13:79173229-79177695	HET_DAY3	HOMO_DAY5	OK	13.9088	1.99139	-2.80415	-5.17958	5e-05	0.00125542	yes
POU4F2	POU4F2	POU4F2	chr4:147560044-147563623	HET_DAY3	HOMO_DAY5	NOTEST	0.0368859	0	#NAME?	0	1	1	no
POU4F3	POU4F3	POU4F3	chr5:145718586-145720083	HET_DAY3	HOMO_DAY5	NOTEST	0	0.0600292	inf	0	1	1	no
POU5F1	POU5F1	POU5F1	chr6_ssto_hap7:2467050-2473404	HET_DAY3	HOMO_DAY5	OK	16.3648	8.55864	-0.935142	-1.72727	0.0179	0.112119	no
POU5F1B	POU5F1B	POU5F1B	chr8:128427856-128429441	HET_DAY3	HOMO_DAY5	OK	2.90059	1.4466	-1.00368	-1.47518	0.04065	0.195321	no
POU5F1P3	POU5F1P3	POU5F1P3	chr12:8276227-8291203	HET_DAY3	HOMO_DAY5	OK	3.93274	2.40114	-0.711813	-0.965148	0.1764	0.483451	no
POU5F1P4	POU5F1P4	POU5F1P4	chr1:155305051-155533735	HET_DAY3	HOMO_DAY5	OK	2.4234	1.44954	-0.741439	-0.218068	0.6862	0.902215	no
POU5F2	POU5F2	POU5F2	chr5:92953430-93447404	HET_DAY3	HOMO_DAY5	NOTEST	0.102596	0	#NAME?	0	1	1	no
POU6F1	POU6F1	POU6F1	chr12:51580718-51611477	HET_DAY3	HOMO_DAY5	OK	0.435121	0.857818	0.979254	1.44211	0.04885	0.220667	no
POU6F2	POU6F2	POU6F2	chr7:39017608-39504390	HET_DAY3	HOMO_DAY5	OK	1.01265	0.662641	-0.61183	-0.77663	0.2702	0.604886	no
PP12613	PP12613	PP12613	chr4:122680084-122687963	HET_DAY3	HOMO_DAY5	NOTEST	0.0117773	0	#NAME?	0	1	1	no
PP14571	PP14571	PP14571	chr2:241375114-241407495	HET_DAY3	HOMO_DAY5	NOTEST	0.200359	0.0821972	-1.28543	0	1	1	no
PP2D1	PP2D1	PP2D1	chr3:19988571-20053765	HET_DAY3	HOMO_DAY5	OK	1.6744	1.35561	-0.304699	-0.137221	0.9163	0.977018	no
PP7080	PP7080	PP7080	chr5:470624-473080	HET_DAY3	HOMO_DAY5	OK	5.25368	10.2673	0.966656	1.69485	0.01855	0.114979	no
PPA1	PPA1	PPA1	chr10:71962585-71993190	HET_DAY3	HOMO_DAY5	OK	165.147	217.886	0.399826	0.933775	0.18125	0.491015	no
PPA2	PPA2	PPA2	chr4:106290233-106395227	HET_DAY3	HOMO_DAY5	OK	34.709	26.3192	-0.399192	-0.87819	0.2183	0.542932	no
PPAN	PPAN	PPAN	chr19:10216898-10230599	HET_DAY3	HOMO_DAY5	OK	14.592	9.54247	-0.612744	-0.618877	0.3826	0.715906	no
PPAN-P2RY11	PPAN-P2RY11	PPAN-P2RY11	chr19:10216898-10230599	HET_DAY3	HOMO_DAY5	NOTEST	0.44933	0.116165	-1.95161	0	1	1	no
PPAP2A	PPAP2A	PPAP2A	chr5:54603575-54830873	HET_DAY3	HOMO_DAY5	OK	9.56376	12.0695	0.335718	0.233592	0.73035	0.918908	no
PPAP2B	PPAP2B	PPAP2B	chr1:56960418-57045257	HET_DAY3	HOMO_DAY5	OK	8.93509	13.7448	0.621332	1.2882	0.06895	0.27472	no
PPAP2C	PPAP2C	PPAP2C	chr19:281043-291435	HET_DAY3	HOMO_DAY5	OK	3.35267	7.41137	1.14443	1.83229	0.011	0.0799586	no
PPAPDC1A	PPAPDC1A	PPAPDC1A	chr10:122216465-122349367	HET_DAY3	HOMO_DAY5	NOTEST	0.156103	0.2119	0.440893	0	1	1	no
PPAPDC1B	PPAPDC1B	PPAPDC1B	chr8:38120649-38126738	HET_DAY3	HOMO_DAY5	OK	29.5713	28.8611	-0.035069	-0.0567147	0.9361	0.982563	no
PPAPDC2	PPAPDC2	PPAPDC2	chr9:4598315-4666674	HET_DAY3	HOMO_DAY5	OK	2.49554	5.60637	1.16772	1.97711	0.0051	0.0460037	yes
PPAPDC3	PPAPDC3	PPAPDC3	chr9:134165080-134184649	HET_DAY3	HOMO_DAY5	OK	0.677197	2.00987	1.56946	2.08094	0.00525	0.0469716	yes
PPARA	PPARA	PPARA	chr22:46546498-46639653	HET_DAY3	HOMO_DAY5	OK	0.878746	0.936425	0.0917173	0.158188	0.81965	0.949268	no
PPARD	PPARD	PPARD	chr6:35310334-35395968	HET_DAY3	HOMO_DAY5	OK	6.702	6.28059	-0.0936927	-0.165223	0.8118	0.947126	no
PPARG	PPARG	PPARG	chr3:12329348-12475855	HET_DAY3	HOMO_DAY5	NOTEST	0.175681	0.186512	0.0863136	0	1	1	no
PPARGC1A	PPARGC1A	PPARGC1A	chr4:23793643-23891700	HET_DAY3	HOMO_DAY5	OK	2.13219	0.85195	-1.32349	-2.25098	0.00235	0.0261047	yes
