## Supplemental table S4 for "Pre-Border Gene Foxb1 Regulates the Differentiation Timing and Autonomic Neuronal Potential of Human Neural Crest Cells" (part 34 of 40)

### Sheet: FOXB1 gene_exp.diff (continued)
test_id	gene_id	gene	locus	sample_1	sample_2	status	value_1	value_2	log2(fold_change)	test_stat	p_value	q_value	significant
PPARGC1B	PPARGC1B	PPARGC1B	chr5:149109814-149234585	HET_DAY3	HOMO_DAY5	OK	0.863387	2.20065	1.34985	2.46803	0.0008	0.0116521	yes
PPAT	PPAT	PPAT	chr4:57259528-57301802	HET_DAY3	HOMO_DAY5	OK	42.9295	40.5334	-0.0828608	-0.196486	0.77705	0.935825	no
PPBP	PPBP	PPBP	chr4:74852155-74853907	HET_DAY3	HOMO_DAY5	NOTEST	0	0	0	0	1	1	no
PPBPL2	PPBPL2	PPBPL2	chr4:74919754-74921116	HET_DAY3	HOMO_DAY5	NOTEST	0	0	0	0	1	1	no
PPCDC	PPCDC	PPCDC	chr15:75315926-75343067	HET_DAY3	HOMO_DAY5	OK	4.28317	3.57553	-0.260523	-0.445956	0.5346	0.826002	no
PPCS	PPCS	PPCS	chr1:42922172-42926086	HET_DAY3	HOMO_DAY5	OK	10.4392	15.802	0.598091	1.04988	0.13305	0.411041	no
PPDPF	PPDPF	PPDPF	chr20:62152132-62153524	HET_DAY3	HOMO_DAY5	OK	21.7869	41.9501	0.945215	1.8106	0.02055	0.123497	no
PPEF1	PPEF1	PPEF1	chrX:18709044-18846034	HET_DAY3	HOMO_DAY5	NOTEST	0.114704	0.209138	0.866532	0	1	1	no
PPEF2	PPEF2	PPEF2	chr4:76781025-76823681	HET_DAY3	HOMO_DAY5	OK	0.80702	0.463454	-0.800178	-1.09442	0.1249	0.395608	no
PPFIA1	PPFIA1	PPFIA1	chr11:70116805-70230607	HET_DAY3	HOMO_DAY5	OK	17.4663	11.8756	-0.556572	-1.27511	0.07325	0.285495	no
PPFIA2	PPFIA2	PPFIA2	chr12:81652044-82153109	HET_DAY3	HOMO_DAY5	NOTEST	0.594921	0.149309	-1.9944	0	1	1	no
PPFIA3	PPFIA3	PPFIA3	chr19:49622662-49654280	HET_DAY3	HOMO_DAY5	OK	1.15495	2.7957	1.27538	2.13209	0.005	0.0453668	yes
PPFIA4	PPFIA4	PPFIA4	chr1:203020310-203047864	HET_DAY3	HOMO_DAY5	OK	2.6339	5.60959	1.09069	2.04107	0.00655	0.0550521	no
PPFIBP1	PPFIBP1	PPFIBP1	chr12:27677044-27848497	HET_DAY3	HOMO_DAY5	OK	6.73979	16.7158	1.31044	2.98278	0.0001	0.00227001	yes
PPFIBP2	PPFIBP2	PPFIBP2	chr11:7534995-7674996	HET_DAY3	HOMO_DAY5	OK	1.1572	1.76149	0.60615	0.953075	0.17895	0.487661	no
PPHLN1	PPHLN1	PPHLN1	chr12:42719946-42842422	HET_DAY3	HOMO_DAY5	OK	37.8639	31.7017	-0.256262	-0.526612	0.45355	0.772287	no
PPIA	PPIA	PPIA	chr7:44836240-44842716	HET_DAY3	HOMO_DAY5	OK	639.476	671.983	0.0715346	0.164012	0.81595	0.948096	no
PPIAL4A	PPIAL4A,PPIAL4C	PPIAL4A,PPIAL4C	chr1:149553002-149553787	HET_DAY3	HOMO_DAY5	OK	16.6131	12.4198	-0.419674	-0.66583	0.34115	0.677889	no
PPIAL4B	PPIAL4B	PPIAL4B	chr1:147954634-147955419	HET_DAY3	HOMO_DAY5	NOTEST	0.146546	0.588297	2.00519	0	1	1	no
PPIAL4C	PPIAL4C	PPIAL4C	chr1:149553002-149553787	HET_DAY3	HOMO_DAY5	OK	0.142532	0.97509	2.77425	0.687457	0.41535	0.743369	no
PPIAL4D	PPIAL4D	PPIAL4D	chr1:148806014-148806799	HET_DAY3	HOMO_DAY5	OK	14.0514	11.6189	-0.274238	-0.447736	0.5311	0.823836	no
PPIAL4E	PPIAL4E	PPIAL4E	chr1:148644010-148644795	HET_DAY3	HOMO_DAY5	OK	12.1955	10.8757	-0.165234	-0.268574	0.7035	0.908783	no
PPIAL4F	PPIAL4F	PPIAL4F	chr1:148201751-148202536	HET_DAY3	HOMO_DAY5	OK	14.7419	12.6996	-0.215144	-0.359613	0.61025	0.867491	no
PPIAL4G	PPIAL4G	PPIAL4G	chr1:143767143-143767881	HET_DAY3	HOMO_DAY5	OK	44.8984	44.9562	0.00185463	0.00369548	0.99485	0.998066	no
PPIB	PPIB	PPIB	chr15:64443915-64455354	HET_DAY3	HOMO_DAY5	OK	250.144	285.399	0.190222	0.458535	0.51705	0.815209	no
PPIC	PPIC	PPIC	chr5:122359077-122372425	HET_DAY3	HOMO_DAY5	OK	0.0672134	1.76609	4.71566	2.81596	0.099	0.34463	no
PPID	PPID	PPID	chr4:159630278-159644552	HET_DAY3	HOMO_DAY5	OK	44.3157	36.3737	-0.284924	-0.632687	0.36155	0.697096	no
PPIE	PPIE	PPIE	chr1:40204516-40254533	HET_DAY3	HOMO_DAY5	OK	25.7891	28.532	0.145817	0.262922	0.71445	0.913235	no
PPIEL	PPIEL	PPIEL	chr1:39957317-40025370	HET_DAY3	HOMO_DAY5	OK	2.54275	3.57871	0.49305	0.703325	0.31445	0.652105	no
PPIF	PPIF	PPIF	chr10:81107219-81115089	HET_DAY3	HOMO_DAY5	OK	22.8705	60.0269	1.39212	3.06446	0.0001	0.00227001	yes
PPIG	PPIG	PPIG	chr2:170440849-170494254	HET_DAY3	HOMO_DAY5	OK	46.2414	32.9469	-0.489041	-1.18415	0.09645	0.339056	no
PPIH	PPIH	PPIH	chr1:43124047-43142429	HET_DAY3	HOMO_DAY5	OK	78.6463	61.3622	-0.358027	-0.762125	0.279	0.614691	no
PPIL1	PPIL1	PPIL1	chr6:36822605-36842800	HET_DAY3	HOMO_DAY5	OK	62.3771	44.3807	-0.491085	-1.1124	0.1157	0.378219	no
PPIL2	PPIL2	PPIL2	chr22:22020272-22090071	HET_DAY3	HOMO_DAY5	OK	10.6627	9.90667	-0.106103	-0.184641	0.79635	0.942208	no
PPIL3	PPIL3	PPIL3	chr2:201735678-201753849	HET_DAY3	HOMO_DAY5	OK	28.3002	25.3397	-0.159416	-0.329574	0.6472	0.885646	no
PPIL4	PPIL4	PPIL4	chr6:149825630-149867238	HET_DAY3	HOMO_DAY5	OK	19.7523	18.6452	-0.0832122	-0.186086	0.7947	0.941485	no
PPIL6	PPIL6	PPIL6	chr6:109711417-109765122	HET_DAY3	HOMO_DAY5	OK	1.29933	1.18194	-0.136616	-0.154503	0.82405	0.950611	no
PPIP5K1	PPIP5K1	PPIP5K1	chr15:43825659-43882451	HET_DAY3	HOMO_DAY5	OK	4.60119	6.83989	0.571967	1.18592	0.0957	0.337364	no
PPIP5K2	PPIP5K2	PPIP5K2	chr5:102465256-102538909	HET_DAY3	HOMO_DAY5	OK	17.005	12.6243	-0.429752	-1.00475	0.16335	0.462586	no
PPL	PPL	PPL	chr16:4932507-4987136	HET_DAY3	HOMO_DAY5	OK	0.90856	1.69623	0.900679	1.47687	0.03145	0.164907	no
PPM1A	PPM1A	PPM1A	chr14:60712469-60765805	HET_DAY3	HOMO_DAY5	OK	11.0935	14.26	0.362257	0.78465	0.2644	0.598241	no
PPM1B	PPM1B	PPM1B	chr2:44395999-44461742	HET_DAY3	HOMO_DAY5	OK	27.5131	27.0853	-0.0226106	-0.0511587	0.94505	0.984795	no
PPM1D	PPM1D	PPM1D	chr17:58677543-58743640	HET_DAY3	HOMO_DAY5	OK	9.79754	10.5689	0.109329	0.237236	0.7336	0.920293	no
PPM1E	PPM1E	PPM1E	chr17:56833231-57184266	HET_DAY3	HOMO_DAY5	OK	4.72667	3.96727	-0.252679	-0.257462	0.7167	0.914082	no
PPM1F	PPM1F	PPM1F	chr22:22273791-22307250	HET_DAY3	HOMO_DAY5	OK	4.47389	8.26495	0.885475	1.81297	0.0123	0.0864642	no
PPM1G	PPM1G	PPM1G	chr2:27604060-27632496	HET_DAY3	HOMO_DAY5	OK	104	89.8335	-0.211252	-0.44595	0.54165	0.83048	no
PPM1H	PPM1H	PPM1H	chr12:63037762-63328665	HET_DAY3	HOMO_DAY5	OK	0.795381	1.33262	0.744547	1.18323	0.1034	0.353861	no
PPM1J	PPM1J	PPM1J	chr1:113252615-113257950	HET_DAY3	HOMO_DAY5	OK	0.875413	0.89081	0.0251533	0.0334378	0.97345	0.992356	no
PPM1K	PPM1K	PPM1K	chr4:89181531-89205888	HET_DAY3	HOMO_DAY5	OK	1.4434	3.58355	1.31192	2.20666	0.0024	0.0265209	yes
PPM1L	PPM1L	PPM1L	chr3:160473995-160788817	HET_DAY3	HOMO_DAY5	OK	3.63435	4.28114	0.236297	0.417874	0.5551	0.838217	no
PPM1M	PPM1M	PPM1M	chr3:52279808-52284615	HET_DAY3	HOMO_DAY5	OK	2.71001	4.25783	0.651817	1.06849	0.1312	0.407689	no
PPM1N	PPM1N	PPM1N	chr19:46001730-46005764	HET_DAY3	HOMO_DAY5	OK	0.752331	2.02235	1.42659	1.8638	0.01425	0.0957616	no
PPME1	PPME1	PPME1	chr11:73882367-73965748	HET_DAY3	HOMO_DAY5	OK	28.7368	25.9361	-0.147935	-0.334201	0.635	0.879797	no
PPOX	PPOX	PPOX	chr1:161136180-161141010	HET_DAY3	HOMO_DAY5	OK	6.48008	10.3129	0.670361	1.21229	0.07895	0.299358	no
PPP1CA	PPP1CA	PPP1CA	chr11:67159422-67169376	HET_DAY3	HOMO_DAY5	OK	90.2072	72.4345	-0.316565	-0.71217	0.31285	0.650431	no
PPP1CB	PPP1CB	PPP1CB	chr2:28974613-29025806	HET_DAY3	HOMO_DAY5	OK	52.0821	58.3639	0.164288	0.398779	0.56635	0.844583	no
PPP1CC	PPP1CC	PPP1CC	chr12:111157612-111180783	HET_DAY3	HOMO_DAY5	OK	221.465	216.352	-0.0336993	-0.0833012	0.90315	0.973498	no
PPP1R10	PPP1R10	PPP1R10	chr6_ssto_hap7:1900460-1917299	HET_DAY3	HOMO_DAY5	OK	16.4848	18.4109	0.159423	0.371914	0.59385	0.85922	no
PPP1R11	PPP1R11	PPP1R11	chr6_ssto_hap7:1365371-1374068	HET_DAY3	HOMO_DAY5	OK	22.1373	26.3098	0.249118	0.528883	0.46355	0.779609	no
PPP1R12A	PPP1R12A	PPP1R12A	chr12:80167342-80329235	HET_DAY3	HOMO_DAY5	OK	20.1277	23.1831	0.203894	0.493909	0.4959	0.802069	no
PPP1R12B	PPP1R12B	PPP1R12B	chr1:202317829-202557697	HET_DAY3	HOMO_DAY5	OK	3.1046	5.73595	0.885627	1.73416	0.0087	0.0676784	no
PPP1R12C	PPP1R12C	PPP1R12C	chr19:55602280-55628927	HET_DAY3	HOMO_DAY5	OK	10.2409	6.41868	-0.673994	-1.27931	0.0745	0.28851	no
PPP1R13B	PPP1R13B	PPP1R13B	chr14:104200087-104313927	HET_DAY3	HOMO_DAY5	OK	0.507929	1.40776	1.4707	2.21858	0.00215	0.0244601	yes
PPP1R13L	PPP1R13L	PPP1R13L	chr19:45882891-45927177	HET_DAY3	HOMO_DAY5	OK	1.05035	1.30604	0.314332	0.135269	0.89565	0.971671	no
PPP1R14A	PPP1R14A	PPP1R14A	chr19:38741876-38747231	HET_DAY3	HOMO_DAY5	OK	0.369096	3.7503	3.34494	2.53244	0.00515	0.04631	yes
PPP1R14B	PPP1R14B	PPP1R14B	chr11:64011950-64014413	HET_DAY3	HOMO_DAY5	OK	120.23	83.9151	-0.518793	-1.22235	0.09785	0.342208	no
PPP1R14C	PPP1R14C	PPP1R14C	chr6:150464187-150571528	HET_DAY3	HOMO_DAY5	OK	1.9156	6.54302	1.77216	2.84074	0.0001	0.00227001	yes
PPP1R14D	PPP1R14D	PPP1R14D	chr15:41107642-41120907	HET_DAY3	HOMO_DAY5	NOTEST	0.347054	0.306646	-0.178583	0	1	1	no
PPP1R15A	PPP1R15A	PPP1R15A	chr19:49375648-49379319	HET_DAY3	HOMO_DAY5	OK	9.35862	11.7894	0.333123	0.662188	0.34325	0.679952	no
PPP1R15B	PPP1R15B	PPP1R15B	chr1:204372491-204380944	HET_DAY3	HOMO_DAY5	OK	14.9686	20.1368	0.427898	0.997592	0.155	0.4488	no
PPP1R16A	PPP1R16A	PPP1R16A	chr8:145722108-145727504	HET_DAY3	HOMO_DAY5	OK	2.49616	2.10786	-0.243935	-0.371968	0.60065	0.862528	no
PPP1R16B	PPP1R16B	PPP1R16B	chr20:37434347-37551667	HET_DAY3	HOMO_DAY5	OK	0.71633	0.26918	-1.41206	-1.91073	0.00875	0.0679508	no
PPP1R17	PPP1R17	PPP1R17	chr7:31726630-31748069	HET_DAY3	HOMO_DAY5	OK	8.61631	0.130943	-6.04006	-6.12364	0.0004	0.00681856	yes
PPP1R18	PPP1R18	PPP1R18	chr6_ssto_hap7:1976469-1979473	HET_DAY3	HOMO_DAY5	OK	12.4574	20.9396	0.749229	1.63377	0.01885	0.116277	no
PPP1R1A	PPP1R1A	PPP1R1A	chr12:54973023-54982443	HET_DAY3	HOMO_DAY5	OK	3.89986	11.4701	1.55638	2.74829	0.00025	0.00475713	yes
PPP1R1B	PPP1R1B	PPP1R1B	chr17:37783176-37792878	HET_DAY3	HOMO_DAY5	OK	0.327302	3.52409	3.42856	4.18288	5e-05	0.00125542	yes
PPP1R1C	PPP1R1C	PPP1R1C	chr2:182850550-182982419	HET_DAY3	HOMO_DAY5	OK	1.22542	0.471756	-1.37716	-1.53583	0.0421	0.199958	no
PPP1R2	PPP1R2	PPP1R2	chr3:195241220-195270224	HET_DAY3	HOMO_DAY5	OK	9.27858	15.7128	0.759963	1.58255	0.0264	0.146502	no
PPP1R21	PPP1R21	PPP1R21	chr2:48667907-48742531	HET_DAY3	HOMO_DAY5	OK	6.08885	5.64661	-0.108785	-0.211812	0.76615	0.931966	no
PPP1R26	PPP1R26	PPP1R26	chr9:138371647-138380739	HET_DAY3	HOMO_DAY5	OK	4.6657	4.52049	-0.0456153	-0.087802	0.8996	0.972718	no
PPP1R27	PPP1R27	PPP1R27	chr17:79791367-79792926	HET_DAY3	HOMO_DAY5	NOTEST	0.0933423	0.0520189	-0.843495	0	1	1	no
PPP1R2P3	PPP1R2P3	PPP1R2P3	chr5:156277548-156279539	HET_DAY3	HOMO_DAY5	OK	1.4976	2.61939	0.806577	1.19288	0.09165	0.328756	no
PPP1R2P9	PPP1R2P9	PPP1R2P9	chrX:42636616-42637486	HET_DAY3	HOMO_DAY5	NOTEST	0	0	0	0	1	1	no
PPP1R32	PPP1R32	PPP1R32	chr11:61248584-61258400	HET_DAY3	HOMO_DAY5	OK	1.10287	1.97731	0.842269	1.05274	0.12065	0.387604	no
PPP1R35	PPP1R35	PPP1R35	chr7:100032911-100034094	HET_DAY3	HOMO_DAY5	OK	7.05965	13.1695	0.899527	1.40497	0.04945	0.222328	no
PPP1R36	PPP1R36	PPP1R36	chr14:65016619-65056096	HET_DAY3	HOMO_DAY5	NOTEST	0.193223	0.0468182	-2.04512	0	1	1	no
PPP1R37	PPP1R37	PPP1R37	chr19:45596430-45650543	HET_DAY3	HOMO_DAY5	OK	4.23143	3.31115	-0.353813	-0.600566	0.38695	0.719737	no
PPP1R3A	PPP1R3A	PPP1R3A	chr7:113516881-113559082	HET_DAY3	HOMO_DAY5	NOTEST	0.0054225	0	#NAME?	0	1	1	no
PPP1R3B	PPP1R3B	PPP1R3B	chr8:8993763-9009152	HET_DAY3	HOMO_DAY5	OK	3.1013	5.92545	0.93405	1.81024	0.01155	0.0827841	no
PPP1R3C	PPP1R3C	PPP1R3C	chr10:93388196-93392858	HET_DAY3	HOMO_DAY5	OK	2.15825	2.25657	0.0642685	0.10316	0.8847	0.968634	no
PPP1R3D	PPP1R3D	PPP1R3D	chr20:58508818-58523702	HET_DAY3	HOMO_DAY5	OK	0.345113	0.675455	0.968791	0.40084	0.5618	0.842103	no
PPP1R3E	PPP1R3E	PPP1R3E	chr14:23765111-23772057	HET_DAY3	HOMO_DAY5	OK	2.44517	4.97816	1.02568	1.8752	0.01115	0.0806847	no
PPP1R3F	PPP1R3F	PPP1R3F	chrX:49126305-49144555	HET_DAY3	HOMO_DAY5	OK	2.14433	2.71525	0.340561	0.542363	0.4422	0.763728	no
PPP1R3G	PPP1R3G	PPP1R3G	chr6:5085719-5087455	HET_DAY3	HOMO_DAY5	NOTEST	0.12767	0.0241555	-2.402	0	1	1	no
PPP1R42	PPP1R42	PPP1R42	chr8:67900366-67940786	HET_DAY3	HOMO_DAY5	NOTEST	0.0590696	0.0536776	-0.138097	0	1	1	no
PPP1R7	PPP1R7	PPP1R7	chr2:242089901-242122439	HET_DAY3	HOMO_DAY5	OK	29.1799	27.0695	-0.108305	-0.225523	0.7482	0.925557	no
PPP1R8	PPP1R8	PPP1R8	chr1:28157251-28178183	HET_DAY3	HOMO_DAY5	OK	36.0885	32.5436	-0.149167	-0.345881	0.6207	0.872832	no
PPP1R9A	PPP1R9A	PPP1R9A	chr7:94536948-94925727	HET_DAY3	HOMO_DAY5	OK	3.74289	4.26954	0.189929	0.403915	0.56125	0.841818	no
PPP1R9B	PPP1R9B	PPP1R9B	chr17:48211100-48227877	HET_DAY3	HOMO_DAY5	OK	6.53229	14.1689	1.11707	2.38267	0.0013	0.0167296	yes
PPP2CA	PPP2CA	PPP2CA	chr5:133532147-133561950	HET_DAY3	HOMO_DAY5	OK	99.2502	83.4288	-0.250524	-0.606297	0.3785	0.712415	no
PPP2CB	PPP2CB	PPP2CB	chr8:30643125-30670352	HET_DAY3	HOMO_DAY5	OK	78.3686	100.873	0.3642	0.852886	0.21705	0.54138	no
PPP2R1A	PPP2R1A	PPP2R1A	chr19:52693054-52729678	HET_DAY3	HOMO_DAY5	OK	137.327	131.012	-0.0679183	-0.166782	0.8182	0.948815	no
PPP2R1B	PPP2R1B	PPP2R1B	chr11:111473169-111637169	HET_DAY3	HOMO_DAY5	OK	27.0996	23.7103	-0.192758	-0.331147	0.6363	0.880446	no
PPP2R2A	PPP2R2A	PPP2R2A	chr8:26149006-26230195	HET_DAY3	HOMO_DAY5	OK	26.4785	31.9191	0.269599	0.638663	0.3689	0.703709	no
PPP2R2B	PPP2R2B	PPP2R2B	chr5:145969067-146461033	HET_DAY3	HOMO_DAY5	OK	3.8473	2.51295	-0.614463	-0.998318	0.1529	0.445394	no
PPP2R2C	PPP2R2C	PPP2R2C	chr4:6322304-6565327	HET_DAY3	HOMO_DAY5	OK	0.645516	0.407274	-0.664454	-0.921045	0.1749	0.481174	no
PPP2R2D	PPP2R2D	PPP2R2D	chr10:133747959-133770053	HET_DAY3	HOMO_DAY5	OK	15.1528	15.1011	-0.00492678	-0.00991239	0.9887	0.996367	no
PPP2R3A	PPP2R3A	PPP2R3A	chr3:135684514-135866752	HET_DAY3	HOMO_DAY5	OK	7.26335	4.97115	-0.547055	-1.18614	0.1044	0.355956	no
PPP2R3B	PPP2R3B	PPP2R3B	chrY:244667-297690	HET_DAY3	HOMO_DAY5	OK	5.26709	5.77804	0.133574	0.224974	0.748	0.925465	no
PPP2R3B-AS1	PPP2R3B-AS1	PPP2R3B-AS1	chrY:231384-232054	HET_DAY3	HOMO_DAY5	OK	1.70119	2.2594	0.409394	0.494235	0.4809	0.791512	no
PPP2R3C	PPP2R3C	PPP2R3C	chr14:35554677-35591519	HET_DAY3	HOMO_DAY5	OK	15.2293	15.8846	0.0607784	0.119088	0.86325	0.96306	no
PPP2R4	PPP2R4	PPP2R4	chr9:131873227-131911225	HET_DAY3	HOMO_DAY5	OK	51.5345	48.0968	-0.0995975	-0.241036	0.7371	0.921526	no
PPP2R5A	PPP2R5A	PPP2R5A	chr1:212458878-212535205	HET_DAY3	HOMO_DAY5	OK	5.70914	11.236	0.976781	1.90875	0.00825	0.065191	no
PPP2R5B	PPP2R5B	PPP2R5B	chr11:64692142-64703360	HET_DAY3	HOMO_DAY5	OK	1.85527	3.21305	0.792317	1.22819	0.0863	0.316832	no
PPP2R5C	PPP2R5C	PPP2R5C	chr14:102228134-102394328	HET_DAY3	HOMO_DAY5	OK	49.5474	69.519	0.488599	1.0475	0.14115	0.425333	no
PPP2R5D	PPP2R5D	PPP2R5D	chr6:42952329-42981618	HET_DAY3	HOMO_DAY5	OK	29.9447	39.6663	0.405614	0.728844	0.30505	0.642552	no
PPP2R5E	PPP2R5E	PPP2R5E	chr14:63841354-64010079	HET_DAY3	HOMO_DAY5	OK	26.4029	23.9834	-0.138661	-0.318795	0.64775	0.885919	no
PPP3CA	PPP3CA	PPP3CA	chr4:101944586-102268628	HET_DAY3	HOMO_DAY5	OK	11.6811	10.2805	-0.184265	-0.407656	0.5835	0.853868	no
PPP3CB	PPP3CB	PPP3CB	chr10:75196562-75255782	HET_DAY3	HOMO_DAY5	OK	16.4994	21.4717	0.380023	0.843956	0.2356	0.564717	no
PPP3CC	PPP3CC	PPP3CC	chr8:22298482-22398657	HET_DAY3	HOMO_DAY5	OK	1.20342	5.74517	2.25521	3.48446	5e-05	0.00125542	yes
PPP3R1	PPP3R1	PPP3R1	chr2:68405988-68479651	HET_DAY3	HOMO_DAY5	OK	33.6831	34.6565	0.041101	0.0956494	0.89195	0.970514	no
PPP3R2	PPP3R2	PPP3R2	chr9:104331633-104500862	HET_DAY3	HOMO_DAY5	NOTEST	0.0131634	0.00869776	-0.597818	0	1	1	no
PPP4C	PPP4C	PPP4C	chr16:30087383-30096695	HET_DAY3	HOMO_DAY5	OK	65.5634	50.8483	-0.366689	-0.82102	0.24685	0.578212	no
PPP4R1	PPP4R1	PPP4R1	chr18:9546791-9614600	HET_DAY3	HOMO_DAY5	OK	34.0779	20.3477	-0.743972	-1.75514	0.0143	0.0960047	no
PPP4R1L	PPP4R1L	PPP4R1L	chr20:56807832-56884495	HET_DAY3	HOMO_DAY5	OK	2.78768	3.6609	0.393134	0.629439	0.3634	0.698681	no
PPP4R2	PPP4R2	PPP4R2	chr3:73046118-73115011	HET_DAY3	HOMO_DAY5	OK	62.4246	42.7279	-0.546936	-1.25804	0.079	0.299466	no
PPP4R4	PPP4R4	PPP4R4	chr14:94640648-94746072	HET_DAY3	HOMO_DAY5	OK	5.78998	2.43746	-1.24818	-1.70192	0.01395	0.094359	no
PPP5C	PPP5C	PPP5C	chr19:46850250-46894232	HET_DAY3	HOMO_DAY5	OK	51.6163	37.724	-0.452344	-1.05456	0.1372	0.418205	no
PPP6C	PPP6C	PPP6C	chr9:127908851-127952218	HET_DAY3	HOMO_DAY5	OK	28.6164	26.1594	-0.129514	-0.304669	0.6722	0.896501	no
PPP6R1	PPP6R1	PPP6R1	chr19:55741146-55770038	HET_DAY3	HOMO_DAY5	OK	13.2669	11.5779	-0.196454	-0.420862	0.5485	0.834494	no
PPP6R2	PPP6R2	PPP6R2	chr22:50781745-50913464	HET_DAY3	HOMO_DAY5	OK	12.4081	12.1331	-0.0323348	-0.0491543	0.9459	0.985066	no
PPP6R3	PPP6R3	PPP6R3	chr11:68228185-68382801	HET_DAY3	HOMO_DAY5	OK	37.0932	28.7182	-0.369188	-0.891382	0.2138	0.537223	no
PPPDE1	PPPDE1	PPPDE1	chr1:244816351-244872334	HET_DAY3	HOMO_DAY5	OK	31.3646	39.7013	0.340052	0.82178	0.2446	0.575733	no
PPPDE2	PPPDE2	PPPDE2	chr22:41994031-42017061	HET_DAY3	HOMO_DAY5	OK	10.7002	19.6045	0.873544	1.96234	0.006	0.0516703	no
PPRC1	PPRC1	PPRC1	chr10:103892786-103910090	HET_DAY3	HOMO_DAY5	OK	24.3587	17.8298	-0.45015	-1.08152	0.13005	0.405385	no
PPT1	PPT1	PPT1	chr1:40538381-40563142	HET_DAY3	HOMO_DAY5	OK	90.4953	88.1353	-0.0381235	-0.0906957	0.8921	0.970582	no
PPT2	PPT2	PPT2	chr6_ssto_hap7:3468303-3493616	HET_DAY3	HOMO_DAY5	OK	17.9231	23.171	0.370502	0.359548	0.61345	0.869165	no
PPT2-EGFL8	PPT2-EGFL8	PPT2-EGFL8	chr6_ssto_hap7:3468303-3493616	HET_DAY3	HOMO_DAY5	OK	1.74713	2.89654	0.72934	0.293365	0.7435	0.923744	no
PPTC7	PPTC7	PPTC7	chr12:110972236-111021064	HET_DAY3	HOMO_DAY5	OK	8.1902	9.71699	0.246612	0.490116	0.477	0.78875	no
PPWD1	PPWD1	PPWD1	chr5:64859062-64883376	HET_DAY3	HOMO_DAY5	OK	27.5474	20.99	-0.392215	-0.885797	0.228	0.555323	no
PPY	PPY	PPY	chr17:42018171-42019833	HET_DAY3	HOMO_DAY5	NOTEST	0	0.080071	inf	0	1	1	no
PPY2	PPY2	PPY2	chr17:26574469-26575315	HET_DAY3	HOMO_DAY5	NOTEST	0.100337	0.0952849	-0.0745404	0	1	1	no
PPYR1	PPYR1	PPYR1	chr10:47083533-47088320	HET_DAY3	HOMO_DAY5	NOTEST	0.0424133	0.0297238	-0.512898	0	1	1	no
PQBP1	PQBP1	PQBP1	chrX:48750729-48760422	HET_DAY3	HOMO_DAY5	OK	49.8813	44.8484	-0.153441	-0.259184	0.7248	0.917264	no
PQLC1	PQLC1	PQLC1	chr18:77662419-77711653	HET_DAY3	HOMO_DAY5	OK	3.25858	3.75832	0.205842	0.338248	0.6419	0.883125	no
PQLC2	PQLC2	PQLC2	chr1:19638739-19655794	HET_DAY3	HOMO_DAY5	OK	5.92772	5.4567	-0.119449	-0.2049	0.77905	0.936585	no
PQLC3	PQLC3	PQLC3	chr2:11295539-11318998	HET_DAY3	HOMO_DAY5	OK	3.41794	6.389	0.902461	1.43144	0.0433	0.203526	no
PRAC	PRAC	PRAC	chr17:46799081-46799882	HET_DAY3	HOMO_DAY5	NOTEST	0	0	0	0	1	1	no
PRADC1	PRADC1	PRADC1	chr2:73455133-73460356	HET_DAY3	HOMO_DAY5	OK	5.05827	7.62316	0.591745	0.968768	0.18445	0.495726	no
PRAF2	PRAF2	PRAF2	chrX:48928817-48931662	HET_DAY3	HOMO_DAY5	OK	7.06166	20.1041	1.50941	2.8049	0.0001	0.00227001	yes
PRAM1	PRAM1	PRAM1	chr19:8554939-8567538	HET_DAY3	HOMO_DAY5	NOTEST	0.0575766	0.0886964	0.623393	0	1	1	no
PRAME	PRAME	PRAME	chr22:22890122-22901696	HET_DAY3	HOMO_DAY5	OK	0	55.7277	inf	#NAME?	5e-05	0.00125542	yes
PRAMEF1	PRAMEF1	PRAMEF1	chr1:12851545-12856777	HET_DAY3	HOMO_DAY5	NOTEST	0	0	0	0	1	1	no
PRAMEF10	PRAMEF10	PRAMEF10	chr1:12952726-12958094	HET_DAY3	HOMO_DAY5	NOTEST	0	0	0	0	1	1	no
PRAMEF11	PRAMEF11	PRAMEF11	chr1:12884467-12891264	HET_DAY3	HOMO_DAY5	NOTEST	0	0.0209063	inf	0	1	1	no
PRAMEF12	PRAMEF12	PRAMEF12	chr1:12834983-12838048	HET_DAY3	HOMO_DAY5	NOTEST	0	0	0	0	1	1	no
PRAMEF13	PRAMEF13	PRAMEF13	chr1:13447413-13452656	HET_DAY3	HOMO_DAY5	NOTEST	0	0	0	0	1	1	no
PRAMEF14	PRAMEF14	PRAMEF14	chr1:13668268-13673511	HET_DAY3	HOMO_DAY5	NOTEST	0	0	0	0	1	1	no
PRAMEF15	PRAMEF15,PRAMEF9	PRAMEF15,PRAMEF9	chr1:13641972-13648988	HET_DAY3	HOMO_DAY5	NOTEST	0	0	0	0	1	1	no
PRAMEF16	PRAMEF16	PRAMEF16	chr1:13495253-13498259	HET_DAY3	HOMO_DAY5	NOTEST	0	0	0	0	1	1	no
PRAMEF17	PRAMEF17	PRAMEF17	chr1:13716087-13719064	HET_DAY3	HOMO_DAY5	NOTEST	0.015212	0	#NAME?	0	1	1	no
PRAMEF18	PRAMEF18	PRAMEF18	chr1:13474052-13477569	HET_DAY3	HOMO_DAY5	NOTEST	0.0105571	0	#NAME?	0	1	1	no
PRAMEF19	PRAMEF19	PRAMEF19	chr1:13694888-13698405	HET_DAY3	HOMO_DAY5	NOTEST	0	0	0	0	1	1	no
PRAMEF2	PRAMEF2	PRAMEF2	chr1:12916940-12921764	HET_DAY3	HOMO_DAY5	NOTEST	0	0	0	0	1	1	no
PRAMEF20	PRAMEF20,PRAMEF21	PRAMEF20,PRAMEF21	chr1:13736906-13747803	HET_DAY3	HOMO_DAY5	NOTEST	0	0	0	0	1	1	no
PRAMEF21	PRAMEF21	PRAMEF21	chr1:13736906-13747803	HET_DAY3	HOMO_DAY5	NOTEST	0	0	0	0	1	1	no
PRAMEF22	PRAMEF22,PRAMEF3	PRAMEF22,PRAMEF3	chr1:13328195-13331692	HET_DAY3	HOMO_DAY5	NOTEST	0	0	0	0	1	1	no
PRAMEF3	PRAMEF3	PRAMEF3	chr1:13328195-13331692	HET_DAY3	HOMO_DAY5	NOTEST	0	0	0	0	1	1	no
PRAMEF4	PRAMEF4	PRAMEF4	chr1:12939032-12946025	HET_DAY3	HOMO_DAY5	NOTEST	0	0	0	0	1	1	no
PRAMEF5	PRAMEF5,PRAMEF6	PRAMEF5,PRAMEF6	chr1:13359818-13369057	HET_DAY3	HOMO_DAY5	NOTEST	0	0	0	0	1	1	no
PRAMEF6	PRAMEF6	PRAMEF6	chr1:13359818-13369057	HET_DAY3	HOMO_DAY5	NOTEST	0	0	0	0	1	1	no
PRAMEF7	PRAMEF7,PRAMEF8	PRAMEF7,PRAMEF8	chr1:13607430-13611550	HET_DAY3	HOMO_DAY5	NOTEST	0	0	0	0	1	1	no
PRAMEF8	PRAMEF8	PRAMEF8	chr1:13607430-13611550	HET_DAY3	HOMO_DAY5	NOTEST	0	0	0	0	1	1	no
PRAMEF9	PRAMEF9	PRAMEF9	chr1:13641972-13648988	HET_DAY3	HOMO_DAY5	NOTEST	0	0	0	0	1	1	no
PRAP1	PRAP1	PRAP1	chr10:135160843-135166187	HET_DAY3	HOMO_DAY5	OK	1.0186	0.946356	-0.106139	-0.110481	0.86185	0.962624	no
PRB1	PRB1	PRB1	chr12:11504756-11508524	HET_DAY3	HOMO_DAY5	NOTEST	0.0266633	0.0295054	0.146122	0	1	1	no
PRB2	PRB2	PRB2	chr12:11544473-11548498	HET_DAY3	HOMO_DAY5	NOTEST	0.0180587	0	#NAME?	0	1	1	no
PRB3	PRB3	PRB3	chr12:11418856-11422641	HET_DAY3	HOMO_DAY5	NOTEST	0.434859	0.112884	-1.94571	0	1	1	no
PRB4	PRB4	PRB4	chr12:11460014-11463366	HET_DAY3	HOMO_DAY5	NOTEST	0.0195886	0	#NAME?	0	1	1	no
PRC1	PRC1	PRC1	chr15:91509267-91537804	HET_DAY3	HOMO_DAY5	OK	33.9899	63.8881	0.910439	2.15355	0.00215	0.0244601	yes
PRCC	PRCC	PRCC	chr1:156737273-156770609	HET_DAY3	HOMO_DAY5	OK	24.8975	29.4346	0.241515	0.53092	0.4516	0.77075	no
PRCD	PRCD	PRCD	chr17:74523429-74541458	HET_DAY3	HOMO_DAY5	NOTEST	0	0.0818421	inf	0	1	1	no
PRCP	PRCP	PRCP	chr11:82535408-82611557	HET_DAY3	HOMO_DAY5	OK	32.1177	67.7308	1.07644	2.50425	0.00025	0.00475713	yes
PRDM1	PRDM1	PRDM1	chr6:106534194-106557814	HET_DAY3	HOMO_DAY5	OK	0.343379	1.1448	1.73723	2.50812	0.00075	0.0111013	yes
PRDM10	PRDM10	PRDM10	chr11:129769600-129875381	HET_DAY3	HOMO_DAY5	OK	5.84396	5.67679	-0.0418713	-0.0853278	0.90355	0.97359	no
PRDM11	PRDM11	PRDM11	chr11:45115563-45256675	HET_DAY3	HOMO_DAY5	OK	1.72353	0.964258	-0.837876	-1.32625	0.03515	0.177628	no
PRDM12	PRDM12	PRDM12	chr9:133539980-133558384	HET_DAY3	HOMO_DAY5	NOTEST	0.0323658	0.261395	3.01369	0	1	1	no
PRDM13	PRDM13	PRDM13	chr6:100054649-100063454	HET_DAY3	HOMO_DAY5	NOTEST	0.0154151	0	#NAME?	0	1	1	no
PRDM14	PRDM14	PRDM14	chr8:70963885-70983562	HET_DAY3	HOMO_DAY5	OK	1.82777	0.445178	-2.03763	-2.73196	0.0006	0.0093546	yes
PRDM15	PRDM15	PRDM15	chr21:43218384-43299591	HET_DAY3	HOMO_DAY5	OK	4.13938	3.40002	-0.283872	-0.556964	0.4277	0.753088	no
PRDM16	PRDM16	PRDM16	chr1:2985741-3355185	HET_DAY3	HOMO_DAY5	NOTEST	0.0514424	0.284521	2.46751	0	1	1	no
PRDM2	PRDM2	PRDM2	chr1:14026734-14151574	HET_DAY3	HOMO_DAY5	OK	13.2798	11.6746	-0.185871	-0.366918	0.5998	0.861987	no
PRDM4	PRDM4	PRDM4	chr12:108126642-108154914	HET_DAY3	HOMO_DAY5	OK	11.0959	13.4539	0.278002	0.611011	0.388	0.720628	no
PRDM5	PRDM5	PRDM5	chr4:121615928-121844013	HET_DAY3	HOMO_DAY5	OK	3.00461	2.69965	-0.154406	-0.259451	0.7176	0.914375	no
PRDM6	PRDM6	PRDM6	chr5:122424840-122523745	HET_DAY3	HOMO_DAY5	NOTEST	0.249174	0.198966	-0.32463	0	1	1	no
PRDM7	PRDM7	PRDM7	chr16:90122973-90142338	HET_DAY3	HOMO_DAY5	NOTEST	0.482313	0.320248	-0.590781	0	1	1	no
PRDM8	PRDM8	PRDM8	chr4:81106423-81125482	HET_DAY3	HOMO_DAY5	NOTEST	0.0227665	0.0830254	1.86664	0	1	1	no
PRDM9	PRDM9	PRDM9	chr5:23507723-23528706	HET_DAY3	HOMO_DAY5	NOTEST	0.00498164	0.00387179	-0.363621	0	1	1	no
PRDX1	PRDX1	PRDX1	chr1:45965855-45988562	HET_DAY3	HOMO_DAY5	OK	705.966	565.877	-0.31911	-0.767526	0.27795	0.613668	no
PRDX2	PRDX2	PRDX2	chr19:12907633-12912694	HET_DAY3	HOMO_DAY5	OK	261.046	223.243	-0.22569	-0.552555	0.4342	0.757838	no
PRDX3	PRDX3	PRDX3	chr10:120927214-120938345	HET_DAY3	HOMO_DAY5	OK	218.47	204.933	-0.0922815	-0.221307	0.7464	0.924829	no
PRDX4	PRDX4	PRDX4	chrX:23685644-23704514	HET_DAY3	HOMO_DAY5	OK	100.676	156.539	0.636803	1.42247	0.0475	0.216834	no
PRDX5	PRDX5	PRDX5	chr11:64085559-64089295	HET_DAY3	HOMO_DAY5	OK	101.744	106.644	0.06785	0.1512	0.83175	0.953335	no
PRDX6	PRDX6	PRDX6	chr1:173446485-173457946	HET_DAY3	HOMO_DAY5	OK	160.375	211.834	0.401488	0.970307	0.17065	0.474367	no
PREB	PREB	PREB	chr2:27346656-27357542	HET_DAY3	HOMO_DAY5	OK	18.403	21.5616	0.228519	0.494701	0.4865	0.795345	no
PRELID1	PRELID1	PRELID1	chr5:176730834-176739292	HET_DAY3	HOMO_DAY5	OK	67.0226	66.4562	-0.0122437	-0.0215475	0.97725	0.993317	no
PRELID2	PRELID2	PRELID2	chr5:145138581-145214899	HET_DAY3	HOMO_DAY5	OK	2.91532	2.31609	-0.33196	-0.540645	0.45785	0.775426	no
PRELP	PRELP	PRELP	chr1:203444882-203460479	HET_DAY3	HOMO_DAY5	OK	1.16313	6.11589	2.39455	4.3618	5e-05	0.00125542	yes
PREP	PREP	PREP	chr6:105725441-105850999	HET_DAY3	HOMO_DAY5	OK	19.5003	28.6197	0.553512	1.24806	0.07555	0.291095	no
PREPL	PREPL	PREPL	chr2:44502596-44589001	HET_DAY3	HOMO_DAY5	OK	17.0339	25.6883	0.592702	1.39703	0.04925	0.221752	no
PREX1	PREX1	PREX1	chr20:47240792-47444420	HET_DAY3	HOMO_DAY5	OK	15.0844	18.7465	0.313557	0.742682	0.2988	0.635958	no
PREX2	PREX2	PREX2	chr8:68864602-69143897	HET_DAY3	HOMO_DAY5	OK	5.15875	4.84245	-0.0912835	-0.182996	0.80595	0.945463	no
PRF1	PRF1	PRF1	chr10:72357103-72362531	HET_DAY3	HOMO_DAY5	NOTEST	0	0.113453	inf	0	1	1	no
PRG1	PRG1	PRG1	chr19:43853207-43853700	HET_DAY3	HOMO_DAY5	NOTEST	0	0	0	0	1	1	no
PRG2	PRG2	PRG2	chr11:57154833-57158130	HET_DAY3	HOMO_DAY5	NOTEST	0.546579	0.288734	-0.920692	0	1	1	no
PRG3	PRG3	PRG3	chr11:57144241-57148623	HET_DAY3	HOMO_DAY5	NOTEST	0	0	0	0	1	1	no
PRG4	PRG4	PRG4	chr1:185703682-186446655	HET_DAY3	HOMO_DAY5	NOTEST	0.0846931	0.0597734	-0.502741	0	1	1	no
PRH1	PRH1	PRH1	chr12:10998447-11325723	HET_DAY3	HOMO_DAY5	NOTEST	0.287821	0.239575	-0.264693	0	1	1	no
PRH1-PRR4	PRH1-PRR4	PRH1-PRR4	chr12:10998447-11325723	HET_DAY3	HOMO_DAY5	OK	1.26347	1.15229	-0.132895	-0.0663444	0.9245	0.979469	no
PRH2	PRH2	PRH2	chr12:10998447-11325723	HET_DAY3	HOMO_DAY5	NOTEST	0.39836	0.272665	-0.546944	0	1	1	no
PRHOXNB	PRHOXNB	PRHOXNB	chr13:28552242-28562774	HET_DAY3	HOMO_DAY5	NOTEST	0	0	0	0	1	1	no
PRIC285	PRIC285	PRIC285	chr20:62189438-62205592	HET_DAY3	HOMO_DAY5	OK	0.755991	1.12833	0.577754	0.944433	0.1948	0.510919	no
PRICKLE1	PRICKLE1	PRICKLE1	chr12:42852139-42983572	HET_DAY3	HOMO_DAY5	OK	1.03061	1.95649	0.924777	1.49919	0.0336	0.172366	no
PRICKLE2	PRICKLE2	PRICKLE2	chr3:64053639-64211131	HET_DAY3	HOMO_DAY5	OK	2.52204	3.96408	0.652399	1.24801	0.0783	0.297721	no
PRICKLE3	PRICKLE3	PRICKLE3	chrX:49031905-49042776	HET_DAY3	HOMO_DAY5	OK	1.35458	3.36321	1.312	1.89775	0.0076	0.0613215	no
PRICKLE4	PRICKLE4	PRICKLE4	chr6:41748499-41755110	HET_DAY3	HOMO_DAY5	OK	1.74713	1.13156	-0.626674	-0.839473	0.2368	0.566366	no
PRIM1	PRIM1	PRIM1	chr12:57125363-57146146	HET_DAY3	HOMO_DAY5	OK	42.5008	32.5835	-0.38335	-0.841619	0.23335	0.561912	no
PRIM2	PRIM2	PRIM2	chr6:57182421-57513376	HET_DAY3	HOMO_DAY5	OK	19.6447	13.8733	-0.501824	-1.05288	0.12415	0.394261	no
PRIMA1	PRIMA1	PRIMA1	chr14:94184643-94254766	HET_DAY3	HOMO_DAY5	OK	1.43954	1.85231	0.363717	0.571755	0.41135	0.740084	no
PRINS	PRINS	PRINS	chr10:23983674-24836772	HET_DAY3	HOMO_DAY5	OK	1.14894	0.931275	-0.303027	-0.156022	0.83925	0.95553	no
PRKAA1	PRKAA1	PRKAA1	chr5:40759480-40798297	HET_DAY3	HOMO_DAY5	OK	9.30395	12.355	0.409183	0.876703	0.21345	0.536823	no
PRKAA2	PRKAA2	PRKAA2	chr1:57110989-57181008	HET_DAY3	HOMO_DAY5	OK	2.46655	4.16521	0.75589	1.57633	0.03435	0.174945	no
PRKAB1	PRKAB1	PRKAB1	chr12:120105760-120119429	HET_DAY3	HOMO_DAY5	OK	13.4945	13.0952	-0.0433354	-0.0885031	0.89725	0.972178	no
PRKAB2	PRKAB2	PRKAB2	chr1:146626684-146644129	HET_DAY3	HOMO_DAY5	OK	11.8045	30.4102	1.36522	3.22552	5e-05	0.00125542	yes
PRKACA	PRKACA	PRKACA	chr19:14202506-14228559	HET_DAY3	HOMO_DAY5	OK	18.5084	23.2388	0.328357	0.723835	0.30225	0.639686	no
PRKACB	PRKACB	PRKACB	chr1:84543744-84704181	HET_DAY3	HOMO_DAY5	OK	15.3889	10.1195	-0.604751	-1.34402	0.05985	0.250876	no
PRKACG	PRKACG	PRKACG	chr9:71627448-71629039	HET_DAY3	HOMO_DAY5	NOTEST	0.0256824	0.0153058	-0.746703	0	1	1	no
PRKAG1	PRKAG1	PRKAG1	chr12:49396054-49412629	HET_DAY3	HOMO_DAY5	OK	18.1246	34.0222	0.908525	1.92662	0.0071	0.0583658	no
PRKAG2	PRKAG2	PRKAG2	chr7:151253200-151576308	HET_DAY3	HOMO_DAY5	OK	5.44749	4.15406	-0.39107	-0.666804	0.3452	0.681598	no
PRKAG3	PRKAG3	PRKAG3	chr2:219687105-219696512	HET_DAY3	HOMO_DAY5	NOTEST	0.00947154	0	#NAME?	0	1	1	no
PRKAR1A	PRKAR1A	PRKAR1A	chr17:66508109-66528910	HET_DAY3	HOMO_DAY5	OK	37.8249	67.4183	0.833805	2.00671	0.0041	0.039286	yes
PRKAR1B	PRKAR1B	PRKAR1B	chr7:588833-826116	HET_DAY3	HOMO_DAY5	OK	6.02055	4.81761	-0.321579	-0.316153	0.6654	0.893653	no
PRKAR2A	PRKAR2A	PRKAR2A	chr3:48788092-48885270	HET_DAY3	HOMO_DAY5	OK	7.90421	13.0414	0.722401	1.41284	0.05095	0.226611	no
PRKAR2B	PRKAR2B	PRKAR2B	chr7:106685177-106802256	HET_DAY3	HOMO_DAY5	OK	20.6066	11.8122	-0.80283	-1.6748	0.01805	0.112757	no
PRKCA	PRKCA	PRKCA	chr17:64298925-64806862	HET_DAY3	HOMO_DAY5	OK	7.55001	10.0272	0.409368	0.932315	0.19045	0.504602	no
PRKCB	PRKCB	PRKCB	chr16:23847299-24231932	HET_DAY3	HOMO_DAY5	OK	11.6109	5.88493	-0.980377	-1.75636	0.012	0.0849627	no
PRKCD	PRKCD	PRKCD	chr3:53195222-53226733	HET_DAY3	HOMO_DAY5	OK	7.42766	11.8769	0.677176	1.34203	0.05525	0.238759	no
PRKCDBP	PRKCDBP	PRKCDBP	chr11:6340175-6341740	HET_DAY3	HOMO_DAY5	OK	1.19077	1.47982	0.313535	0.381508	0.60895	0.866874	no
PRKCE	PRKCE	PRKCE	chr2:45879042-46415129	HET_DAY3	HOMO_DAY5	OK	0.553015	1.3263	1.26201	1.95813	0.0063	0.0535319	no
PRKCG	PRKCG	PRKCG	chr19:54385466-54410901	HET_DAY3	HOMO_DAY5	OK	1.84825	2.38743	0.369297	0.535451	0.419	0.746248	no
PRKCH	PRKCH	PRKCH	chr14:61788514-62017698	HET_DAY3	HOMO_DAY5	NOTEST	0.36138	0.19114	-0.918887	0	1	1	no
PRKCI	PRKCI	PRKCI	chr3:169940219-170023770	HET_DAY3	HOMO_DAY5	OK	18.7231	18.9643	0.0184642	0.0437391	0.95365	0.987436	no
PRKCQ	PRKCQ	PRKCQ	chr10:6469104-6622254	HET_DAY3	HOMO_DAY5	OK	0.705419	0.392614	-0.845367	-1.13777	0.1093	0.366053	no
PRKCSH	PRKCSH	PRKCSH	chr19:11546268-11561782	HET_DAY3	HOMO_DAY5	OK	91.0174	99.8072	0.133002	0.322301	0.6493	0.886631	no
PRKCZ	PRKCZ	PRKCZ	chr1:1981908-2139172	HET_DAY3	HOMO_DAY5	OK	9.3734	9.70367	0.0499591	0.0779685	0.91395	0.97633	no
PRKD1	PRKD1	PRKD1	chr14:29896116-30396899	HET_DAY3	HOMO_DAY5	OK	2.99705	6.09499	1.02408	1.90729	0.007	0.057781	no
PRKD2	PRKD2	PRKD2	chr19:47150868-47220384	HET_DAY3	HOMO_DAY5	OK	6.79826	9.01624	0.407361	0.720779	0.31345	0.65107	no
PRKD3	PRKD3	PRKD3	chr2:37477645-37544222	HET_DAY3	HOMO_DAY5	OK	18.8191	28.6461	0.606142	1.39292	0.04335	0.203697	no
PRKDC	PRKDC	PRKDC	chr8:48685668-48872743	HET_DAY3	HOMO_DAY5	OK	95.2814	63.9848	-0.574465	-1.34567	0.05085	0.226297	no
PRKG1	PRKG1	PRKG1	chr10:52750910-54073888	HET_DAY3	HOMO_DAY5	OK	5.43472	2.61785	-1.05382	-1.1337	0.1431	0.428663	no
PRKG2	PRKG2	PRKG2	chr4:82009836-82126215	HET_DAY3	HOMO_DAY5	NOTEST	0.389522	0.462209	0.246842	0	1	1	no
PRKRA	PRKRA	PRKRA	chr2:179059207-179672150	HET_DAY3	HOMO_DAY5	OK	42.9696	43.7152	0.0248176	0.0372273	0.9574	0.988272	no
PRKRIP1	PRKRIP1	PRKRIP1	chr7:102004307-102067129	HET_DAY3	HOMO_DAY5	OK	7.4437	6.61222	-0.170885	-0.241624	0.73595	0.921141	no
PRKRIR	PRKRIR	PRKRIR	chr11:76061003-76091880	HET_DAY3	HOMO_DAY5	OK	31.0636	19.4498	-0.675468	-1.57028	0.0275	0.150495	no
PRKX	PRKX	PRKX	chrX:3522383-3631675	HET_DAY3	HOMO_DAY5	OK	10.2755	10.8421	0.0774256	0.174656	0.8091	0.94629	no
PRKY	PRKY	PRKY	chrY:7142012-7249588	HET_DAY3	HOMO_DAY5	OK	3.46985	2.77039	-0.324786	-0.641816	0.36405	0.69938	no
PRL	PRL	PRL	chr6:22287472-22303082	HET_DAY3	HOMO_DAY5	NOTEST	0	0	0	0	1	1	no
PRLH	PRLH	PRLH	chr2:238475216-238475818	HET_DAY3	HOMO_DAY5	NOTEST	0	0	0	0	1	1	no
PRLHR	PRLHR	PRLHR	chr10:120352915-120355160	HET_DAY3	HOMO_DAY5	NOTEST	0	0	0	0	1	1	no
PRLR	PRLR	PRLR	chr5:35048860-35230823	HET_DAY3	HOMO_DAY5	NOTEST	0.201829	0.187713	-0.1046	0	1	1	no
PRM1	PRM1	PRM1	chr16:11374692-11375192	HET_DAY3	HOMO_DAY5	NOTEST	0.414766	0	#NAME?	0	1	1	no
PRM2	PRM2	PRM2	chr16:11369492-11370337	HET_DAY3	HOMO_DAY5	NOTEST	0	0	0	0	1	1	no
PRM3	PRM3	PRM3	chr16:11367143-11367452	HET_DAY3	HOMO_DAY5	NOTEST	0	0	0	0	1	1	no
PRMT1	PRMT1	PRMT1	chr19:50180408-50191707	HET_DAY3	HOMO_DAY5	OK	312.528	200.524	-0.640207	-1.5678	0.02815	0.152799	no
PRMT10	PRMT10	PRMT10	chr4:148559533-148605280	HET_DAY3	HOMO_DAY5	OK	4.77623	7.19888	0.591901	1.123	0.11265	0.372556	no
PRMT2	PRMT2	PRMT2	chr21:48055506-48085155	HET_DAY3	HOMO_DAY5	OK	34.9809	40.9497	0.227287	0.508027	0.4668	0.78189	no
PRMT3	PRMT3	PRMT3	chr11:20409075-20530879	HET_DAY3	HOMO_DAY5	OK	18.5595	13.1485	-0.497258	-1.01912	0.14625	0.434144	no
PRMT5	PRMT5	PRMT5	chr14:23389732-23398661	HET_DAY3	HOMO_DAY5	OK	76.1741	95.0916	0.320017	0.76557	0.2711	0.605839	no
PRMT6	PRMT6	PRMT6	chr1:107599266-107601916	HET_DAY3	HOMO_DAY5	OK	17.5835	10.7217	-0.713684	-1.44982	0.04005	0.193459	no
PRMT7	PRMT7	PRMT7	chr16:68344876-68391169	HET_DAY3	HOMO_DAY5	OK	14.1946	10.7555	-0.400272	-0.817795	0.25975	0.592784	no
PRMT8	PRMT8	PRMT8	chr12:3490514-3703138	HET_DAY3	HOMO_DAY5	OK	5.90392	1.43199	-2.04365	-3.19481	0.00015	0.00315524	yes
PRND	PRND	PRND	chr20:4702555-4709106	HET_DAY3	HOMO_DAY5	OK	0.720296	0.420831	-0.775349	-1.08013	0.1281	0.401582	no
PRNP	PRNP	PRNP	chr20:4666796-4682234	HET_DAY3	HOMO_DAY5	OK	1.03764	27.3988	4.72274	7.63361	5e-05	0.00125542	yes
PRNT	PRNT	PRNT	chr20:4711927-4721314	HET_DAY3	HOMO_DAY5	NOTEST	0	0	0	0	1	1	no
PRO0611	PRO0611	PRO0611	chr1:31404352-31538564	HET_DAY3	HOMO_DAY5	OK	3.8677	1.2229	-1.66117	-0.265099	0.4254	0.751127	no
PRO1768	PRO1768	PRO1768	chr14:89622515-90085494	HET_DAY3	HOMO_DAY5	NOTEST	0.06126	0	#NAME?	0	1	1	no
PROC	PROC	PROC	chr2:128175995-128186822	HET_DAY3	HOMO_DAY5	OK	1.11497	0.203486	-2.454	-2.62466	0.00705	0.0580536	no
PROCA1	PROCA1	PROCA1	chr17:27030533-27038872	HET_DAY3	HOMO_DAY5	OK	5.36549	6.21975	0.213145	0.346702	0.61335	0.869123	no
PROCR	PROCR	PROCR	chr20:33759773-33765165	HET_DAY3	HOMO_DAY5	OK	2.36666	7.34686	1.63427	2.59706	0.0011	0.0147512	yes
PRODH	PRODH	PRODH	chr22:18900286-18924066	HET_DAY3	HOMO_DAY5	OK	4.23175	2.4691	-0.777268	-1.18325	0.08035	0.30274	no
PRODH2	PRODH2	PRODH2	chr19:36290891-36304201	HET_DAY3	HOMO_DAY5	NOTEST	0.0142175	0	#NAME?	0	1	1	no
PROK1	PROK1	PROK1	chr1:110993787-110999976	HET_DAY3	HOMO_DAY5	NOTEST	0.0173418	0.0663753	1.9364	0	1	1	no
PROK2	PROK2	PROK2	chr3:71820805-71834357	HET_DAY3	HOMO_DAY5	NOTEST	0.533789	0.0673388	-2.98676	0	1	1	no
PROKR1	PROKR1	PROKR1	chr2:68872953-68882708	HET_DAY3	HOMO_DAY5	NOTEST	0.505381	0.107837	-2.22852	0	1	1	no
PROKR2	PROKR2	PROKR2	chr20:5282685-5295015	HET_DAY3	HOMO_DAY5	NOTEST	0.0543726	0	#NAME?	0	1	1	no
PROL1	PROL1	PROL1	chr4:71263598-71275914	HET_DAY3	HOMO_DAY5	NOTEST	0	0	0	0	1	1	no
PROM1	PROM1	PROM1	chr4:15969848-16085623	HET_DAY3	HOMO_DAY5	OK	16.8643	4.303	-1.97056	-4.11381	5e-05	0.00125542	yes
PROM2	PROM2	PROM2	chr2:95940200-95957055	HET_DAY3	HOMO_DAY5	OK	1.10559	0.892364	-0.309107	-0.467106	0.4999	0.804551	no
PROP1	PROP1	PROP1	chr5:177419235-177423243	HET_DAY3	HOMO_DAY5	NOTEST	0.080714	0	#NAME?	0	1	1	no
PRORSD1P	PRORSD1P	PRORSD1P	chr2:55509454-55511607	HET_DAY3	HOMO_DAY5	OK	1.46623	1.48952	0.022732	0.0336152	0.96265	0.989533	no
PROS1	PROS1	PROS1	chr3:93591880-93692934	HET_DAY3	HOMO_DAY5	OK	2.77289	10.4994	1.92084	3.7053	5e-05	0.00125542	yes
PROSC	PROSC	PROSC	chr8:37620100-37637286	HET_DAY3	HOMO_DAY5	OK	15.7224	18.4244	0.228793	0.482944	0.4909	0.798637	no
PROSER1	PROSER1	PROSER1	chr13:39584001-39612252	HET_DAY3	HOMO_DAY5	OK	40.3601	24.1501	-0.7409	-1.78591	0.01255	0.0877497	no
PROX1	PROX1	PROX1	chr1:214161859-214209762	HET_DAY3	HOMO_DAY5	OK	0.757869	4.10641	2.43786	3.87398	5e-05	0.00125542	yes
PROX1-AS1	PROX1-AS1	PROX1-AS1	chr1:213991094-214139608	HET_DAY3	HOMO_DAY5	NOTEST	0.0214121	0.503129	4.55443	0	1	1	no
PROX2	PROX2	PROX2	chr14:75319735-75330537	HET_DAY3	HOMO_DAY5	NOTEST	0.382623	0.327603	-0.223975	0	1	1	no
PROZ	PROZ	PROZ	chr13:113812967-113826698	HET_DAY3	HOMO_DAY5	NOTEST	0.135346	0.280927	1.05354	0	1	1	no
PRPF18	PRPF18	PRPF18	chr10:13628938-13672868	HET_DAY3	HOMO_DAY5	OK	8.46991	9.92167	0.228237	0.43277	0.55455	0.837979	no
PRPF19	PRPF19	PRPF19	chr11:60658019-60674061	HET_DAY3	HOMO_DAY5	OK	105.714	57.4985	-0.878572	-2.14616	0.00305	0.0315791	yes
PRPF3	PRPF3	PRPF3	chr1:150293927-150325704	HET_DAY3	HOMO_DAY5	OK	31.3965	33.5876	0.0973221	0.228721	0.73885	0.922246	no
PRPF31	PRPF31	PRPF31	chr19:54610319-54635150	HET_DAY3	HOMO_DAY5	OK	26.6024	21.9785	-0.27546	-0.577294	0.4153	0.74334	no
PRPF38A	PRPF38A	PRPF38A	chr1:52870218-52883992	HET_DAY3	HOMO_DAY5	OK	32.4731	24.4009	-0.412309	-0.954143	0.1674	0.468893	no
PRPF38B	PRPF38B	PRPF38B	chr1:109234931-109244422	HET_DAY3	HOMO_DAY5	OK	25.0582	19.347	-0.373168	-0.87104	0.21145	0.534242	no
PRPF39	PRPF39	PRPF39	chr14:45553301-45603732	HET_DAY3	HOMO_DAY5	OK	24.6254	25.9772	0.0770944	0.0996819	0.8821	0.968036	no
PRPF4	PRPF4	PRPF4	chr9:116037913-116055185	HET_DAY3	HOMO_DAY5	OK	23.6341	25.4395	0.106202	0.239355	0.7302	0.918902	no
PRPF40A	PRPF40A	PRPF40A	chr2:153508106-153573975	HET_DAY3	HOMO_DAY5	OK	40.9678	34.3294	-0.255048	-0.640349	0.3649	0.700081	no
PRPF40B	PRPF40B	PRPF40B	chr12:50017402-50101197	HET_DAY3	HOMO_DAY5	OK	3.85402	5.8386	0.599256	0.651399	0.3501	0.686321	no
PRPF4B	PRPF4B	PRPF4B	chr6:4021568-4065217	HET_DAY3	HOMO_DAY5	OK	31.9981	25.8774	-0.306292	-0.76523	0.27995	0.615716	no
PRPF6	PRPF6	PRPF6	chr20:62612430-62664453	HET_DAY3	HOMO_DAY5	OK	38.4991	31.2551	-0.300735	-0.712163	0.30905	0.64673	no
PRPF8	PRPF8	PRPF8	chr17:1553922-1588176	HET_DAY3	HOMO_DAY5	OK	114.174	109.837	-0.055863	-0.136128	0.84665	0.957963	no
PRPH	PRPH	PRPH	chr12:49688908-49692481	HET_DAY3	HOMO_DAY5	OK	0.139276	1.18732	3.09169	2.83459	0.0063	0.0535319	no
PRPH2	PRPH2	PRPH2	chr6:42664332-42690358	HET_DAY3	HOMO_DAY5	NOTEST	0.0988361	0.047081	-1.06989	0	1	1	no
PRPS1	PRPS1	PRPS1	chrX:106871653-106894256	HET_DAY3	HOMO_DAY5	OK	57.0992	65.2344	0.192164	0.44463	0.51135	0.811507	no
PRPS1L1	PRPS1L1	PRPS1L1	chr7:18066399-18067486	HET_DAY3	HOMO_DAY5	OK	0.990595	0.720578	-0.459141	-0.520847	0.46375	0.779708	no
PRPS2	PRPS2	PRPS2	chrX:12809473-12842346	HET_DAY3	HOMO_DAY5	OK	11.0339	23.4676	1.08874	2.14774	0.002	0.0231832	yes
PRPSAP1	PRPSAP1	PRPSAP1	chr17:74306867-74350230	HET_DAY3	HOMO_DAY5	OK	14.0851	20.9188	0.570627	1.1856	0.0968	0.339819	no
PRPSAP2	PRPSAP2	PRPSAP2	chr17:18759611-18834599	HET_DAY3	HOMO_DAY5	OK	36.3231	32.4981	-0.16053	-0.361418	0.60525	0.864914	no
PRR11	PRR11	PRR11	chr17:57232859-57284070	HET_DAY3	HOMO_DAY5	OK	13.0802	16.1156	0.301073	0.713401	0.31365	0.651302	no
PRR12	PRR12	PRR12	chr19:50094911-50129696	HET_DAY3	HOMO_DAY5	OK	4.68219	4.09157	-0.194529	-0.37941	0.5928	0.858612	no
PRR13	PRR13	PRR13	chr12:53835432-53840427	HET_DAY3	HOMO_DAY5	OK	58.7411	76.6302	0.383542	0.880192	0.21675	0.540972	no
PRR14	PRR14	PRR14	chr16:30662240-30667734	HET_DAY3	HOMO_DAY5	OK	6.48129	9.72083	0.584799	1.10029	0.12295	0.392041	no
PRR14L	PRR14L	PRR14L	chr22:32077333-32146120	HET_DAY3	HOMO_DAY5	OK	11.3604	13.2289	0.219681	0.523986	0.4495	0.769192	no
PRR15	PRR15	PRR15	chr7:29603426-29606911	HET_DAY3	HOMO_DAY5	NOTEST	0.0460874	0.0364591	-0.338095	0	1	1	no
PRR15L	PRR15L	PRR15L	chr17:46029333-46035110	HET_DAY3	HOMO_DAY5	NOTEST	0.0288849	0.0879384	1.60618	0	1	1	no
PRR16	PRR16	PRR16	chr5:119800018-120022964	HET_DAY3	HOMO_DAY5	NOTEST	0.259645	0.336278	0.373113	0	1	1	no
PRR18	PRR18	PRR18	chr6:166719167-166721871	HET_DAY3	HOMO_DAY5	NOTEST	0.0774212	0	#NAME?	0	1	1	no
PRR19	PRR19	PRR19	chr19:42801184-42814973	HET_DAY3	HOMO_DAY5	OK	2.35648	1.35696	-0.796255	-0.457999	0.4919	0.79927	no
PRR20A	PRR20A	PRR20A	chr13:57741330-57744352	HET_DAY3	HOMO_DAY5	NOTEST	0	0	0	0	1	1	no
PRR20E	PRR20E	PRR20E	chr13:57734765-57737787	HET_DAY3	HOMO_DAY5	NOTEST	0	0	0	0	1	1	no
PRR21	PRR21	PRR21	chr2:240981229-240982399	HET_DAY3	HOMO_DAY5	NOTEST	0	0	0	0	1	1	no
PRR22	PRR22	PRR22	chr19:5782970-5784776	HET_DAY3	HOMO_DAY5	OK	0.780585	0.3466	-1.17128	-1.20672	0.1107	0.368763	no
PRR23A	PRR23A	PRR23A	chr3:138722803-138725110	HET_DAY3	HOMO_DAY5	NOTEST	0.508463	0.521717	0.0371244	0	1	1	no
PRR23B	PRR23B	PRR23B	chr3:138737872-138739768	HET_DAY3	HOMO_DAY5	NOTEST	0	0	0	0	1	1	no
PRR23C	PRR23C	PRR23C	chr3:138760943-138763734	HET_DAY3	HOMO_DAY5	NOTEST	0.567324	0.338432	-0.745306	0	1	1	no
PRR24	PRR24	PRR24	chr19:47777658-47778980	HET_DAY3	HOMO_DAY5	OK	3.44816	3.26202	-0.080059	-0.105969	0.88405	0.968502	no
PRR25	PRR25	PRR25	chr16:855442-863861	HET_DAY3	HOMO_DAY5	NOTEST	0.0526284	0.0621128	0.239049	0	1	1	no
PRR3	PRR3	PRR3	chr6_ssto_hap7:1841431-1864749	HET_DAY3	HOMO_DAY5	OK	10.5029	17.0836	0.701824	1.03122	0.14995	0.440467	no
PRR4	PRR4	PRR4	chr12:10998447-11325723	HET_DAY3	HOMO_DAY5	OK	5.75677	7.42091	0.366335	0.158931	0.82145	0.949769	no
PRR5	PRR5	PRR5	chr22:45064426-45258664	HET_DAY3	HOMO_DAY5	OK	2.08049	1.9348	-0.104738	-0.112553	0.87335	0.965941	no
PRR5-ARHGAP8	PRR5-ARHGAP8	PRR5-ARHGAP8	chr22:45064426-45258664	HET_DAY3	HOMO_DAY5	NOTEST	0.000159015	0.0308291	7.59898	0	1	1	no
PRR5L	PRR5L	PRR5L	chr11:36317724-36486754	HET_DAY3	HOMO_DAY5	OK	5.65096	2.75293	-1.03753	-1.85369	0.0106	0.0778686	no
PRR7	PRR7	PRR7	chr5:176853686-176883287	HET_DAY3	HOMO_DAY5	OK	1.06686	1.5127	0.503764	0.18236	0.77355	0.934563	no
PRR9	PRR9	PRR9	chr1:153190059-153191793	HET_DAY3	HOMO_DAY5	NOTEST	0	0.0223712	inf	0	1	1	no
PRRC1	PRRC1	PRRC1	chr5:126853308-126890780	HET_DAY3	HOMO_DAY5	OK	21.5472	34.2397	0.668173	1.57653	0.02635	0.146313	no
PRRC2A	PRRC2A	PRRC2A	chr6_ssto_hap7:2919252-2936356	HET_DAY3	HOMO_DAY5	OK	51.4384	55.0122	0.0969074	0.233958	0.74395	0.923962	no
PRRC2B	PRRC2B	PRRC2B	chr9:134305476-134375575	HET_DAY3	HOMO_DAY5	OK	32.2338	32.7384	0.0224093	0.0529757	0.93875	0.983468	no
PRRC2C	PRRC2C	PRRC2C	chr1:171454665-171562650	HET_DAY3	HOMO_DAY5	OK	57.6611	55.291	-0.0605536	-0.147515	0.83065	0.952989	no
PRRG1	PRRG1	PRRG1	chrX:37208527-37316548	HET_DAY3	HOMO_DAY5	OK	1.99794	6.51737	1.70578	3.01611	0.0001	0.00227001	yes
PRRG2	PRRG2	PRRG2	chr19:50084586-50094265	HET_DAY3	HOMO_DAY5	NOTEST	0.610053	0.235101	-1.37565	0	1	1	no
PRRG3	PRRG3	PRRG3	chrX:150863729-150870063	HET_DAY3	HOMO_DAY5	OK	0.611173	0.743031	0.281841	0.313071	0.65615	0.889497	no
PRRG4	PRRG4	PRRG4	chr11:32851480-32879669	HET_DAY3	HOMO_DAY5	OK	0.959368	0.793112	-0.274561	-0.43767	0.53585	0.826749	no
PRRT1	PRRT1	PRRT1	chr6_ssto_hap7:3463864-3467445	HET_DAY3	HOMO_DAY5	OK	0.370174	0.578325	0.643676	0.660933	0.35085	0.687064	no
PRRT2	PRRT2	PRRT2	chr16:29823408-29827202	HET_DAY3	HOMO_DAY5	OK	23.8725	24.5666	0.0413484	0.0824049	0.90315	0.973498	no
PRRT3	PRRT3	PRRT3	chr3:9987225-9994078	HET_DAY3	HOMO_DAY5	OK	1.81938	1.17585	-0.62974	-0.964811	0.16585	0.466403	no
PRRT4	PRRT4	PRRT4	chr7:127990378-128001739	HET_DAY3	HOMO_DAY5	OK	0.23592	1.15251	2.28841	2.75043	0.00125	0.0162319	yes
PRRX1	PRRX1	PRRX1	chr1:170633312-170708541	HET_DAY3	HOMO_DAY5	OK	0.534941	1.47637	1.4646	1.86457	0.0053	0.0472819	yes
PRRX2	PRRX2	PRRX2	chr9:132427919-132484951	HET_DAY3	HOMO_DAY5	OK	2.40392	0.943824	-1.3488	-1.75296	0.0323	0.167949	no
PRSS1	PRSS1	PRSS1	chr7:142457318-142460927	HET_DAY3	HOMO_DAY5	NOTEST	0	0.357789	inf	0	1	1	no
PRSS12	PRSS12	PRSS12	chr4:119201192-119273922	HET_DAY3	HOMO_DAY5	NOTEST	0.451484	0.351163	-0.362533	0	1	1	no
PRSS16	PRSS16	PRSS16	chr6:27215501-27224399	HET_DAY3	HOMO_DAY5	OK	1.66831	0.942112	-0.824419	-1.15765	0.09905	0.344717	no
PRSS2	PRSS2	PRSS2	chr7:142478756-142482399	HET_DAY3	HOMO_DAY5	NOTEST	0	0.149384	inf	0	1	1	no
PRSS21	PRSS21	PRSS21	chr16:2867163-2871718	HET_DAY3	HOMO_DAY5	NOTEST	0	0	0	0	1	1	no
PRSS22	PRSS22	PRSS22	chr16:2902727-2908171	HET_DAY3	HOMO_DAY5	NOTEST	0	0	0	0	1	1	no
PRSS23	PRSS23	PRSS23	chr11:86511490-86522273	HET_DAY3	HOMO_DAY5	OK	8.45898	2.69512	-1.65013	-3.15199	5e-05	0.00125542	yes
PRSS27	PRSS27	PRSS27	chr16:2762422-2770552	HET_DAY3	HOMO_DAY5	NOTEST	0.441329	0.577704	0.388477	0	1	1	no
PRSS3	PRSS3	PRSS3	chr9:33750463-33799229	HET_DAY3	HOMO_DAY5	NOTEST	0.130483	0.11549	-0.1761	0	1	1	no
PRSS30P	PRSS30P	PRSS30P	chr16:2889573-2892752	HET_DAY3	HOMO_DAY5	NOTEST	0.0612772	0.0451906	-0.439328	0	1	1	no
PRSS33	PRSS33	PRSS33	chr16:2833953-2836708	HET_DAY3	HOMO_DAY5	NOTEST	0.0456476	0.490979	3.42705	0	1	1	no
PRSS35	PRSS35	PRSS35	chr6:84222193-84235421	HET_DAY3	HOMO_DAY5	OK	1.17463	0.902846	-0.379656	-0.550785	0.4417	0.763362	no
PRSS36	PRSS36	PRSS36	chr16:31150247-31161415	HET_DAY3	HOMO_DAY5	NOTEST	0.0869035	0.160054	0.881069	0	1	1	no
PRSS37	PRSS37	PRSS37	chr7:141536077-141541221	HET_DAY3	HOMO_DAY5	NOTEST	0.17924	0.0322858	-2.47292	0	1	1	no
PRSS38	PRSS38	PRSS38	chr1:228003417-228034171	HET_DAY3	HOMO_DAY5	NOTEST	0	0	0	0	1	1	no
PRSS41	PRSS41	PRSS41	chr16:2848485-2855133	HET_DAY3	HOMO_DAY5	NOTEST	0.0350874	0	#NAME?	0	1	1	no
PRSS42	PRSS42	PRSS42	chr3:46871893-46875585	HET_DAY3	HOMO_DAY5	NOTEST	0.0277083	0	#NAME?	0	1	1	no
PRSS45	PRSS45	PRSS45	chr3:46783580-46786245	HET_DAY3	HOMO_DAY5	NOTEST	0.419636	0.394068	-0.0906924	0	1	1	no
PRSS46	PRSS46	PRSS46	chr3:46761072-46777921	HET_DAY3	HOMO_DAY5	OK	0.28068	0.655408	1.22347	1.01561	0.1538	0.446798	no
PRSS48	PRSS48	PRSS48	chr4:152198324-152212605	HET_DAY3	HOMO_DAY5	NOTEST	0.304475	0.0948824	-1.68211	0	1	1	no
PRSS50	PRSS50	PRSS50	chr3:46753605-46759373	HET_DAY3	HOMO_DAY5	OK	0.597223	1.23557	1.04884	1.19235	0.09965	0.346058	no
PRSS53	PRSS53	PRSS53	chr16:31085742-31100130	HET_DAY3	HOMO_DAY5	OK	1.02172	0.825772	-0.307184	-0.150442	0.838	0.95512	no
PRSS54	PRSS54	PRSS54	chr16:58283839-58328951	HET_DAY3	HOMO_DAY5	OK	1.1729	1.67374	0.512999	0.330551	0.62685	0.875773	no
PRSS55	PRSS55	PRSS55	chr8:10383055-10411676	HET_DAY3	HOMO_DAY5	NOTEST	0.0224298	0	#NAME?	0	1	1	no
PRSS56	PRSS56	PRSS56	chr2:233385172-233390425	HET_DAY3	HOMO_DAY5	NOTEST	0	0.306515	inf	0	1	1	no
PRSS57	PRSS57	PRSS57	chr19:685545-695461	HET_DAY3	HOMO_DAY5	NOTEST	0	0	0	0	1	1	no
PRSS58	PRSS58	PRSS58	chr7:141951957-141957878	HET_DAY3	HOMO_DAY5	NOTEST	0.0290383	0	#NAME?	0	1	1	no
PRSS8	PRSS8	PRSS8	chr16:31142753-31147151	HET_DAY3	HOMO_DAY5	OK	0.690594	1.9206	1.47565	2.02212	0.0061	0.0522924	no
PRTFDC1	PRTFDC1	PRTFDC1	chr10:25137553-25241533	HET_DAY3	HOMO_DAY5	OK	6.52164	11.3078	0.794013	1.38693	0.0419	0.199366	no
PRTG	PRTG	PRTG	chr15:55903738-56035177	HET_DAY3	HOMO_DAY5	OK	173.11	107.886	-0.682176	-1.6266	0.0256	0.143478	no
PRTN3	PRTN3	PRTN3	chr19:840984-848175	HET_DAY3	HOMO_DAY5	NOTEST	0.0642459	0.21831	1.7647	0	1	1	no
PRUNE	PRUNE	PRUNE	chr1:150980972-151008189	HET_DAY3	HOMO_DAY5	OK	9.17183	18.0355	0.975558	2.0712	0.0049	0.0447463	yes
PRUNE2	PRUNE2	PRUNE2	chr9:79226291-79521003	HET_DAY3	HOMO_DAY5	OK	1.14736	1.68807	0.557054	1.06107	0.12855	0.402397	no
PRX	PRX	PRX	chr19:40899670-40919271	HET_DAY3	HOMO_DAY5	OK	1.60049	2.715	0.762439	1.3063	0.06155	0.255558	no
PRY2	PRY2	PRY2	chrY:24636543-24660784	HET_DAY3	HOMO_DAY5	NOTEST	0	0.0548376	inf	0	1	1	no
PSAP	PSAP	PSAP	chr10:73576054-73611082	HET_DAY3	HOMO_DAY5	OK	217.954	321.116	0.559071	1.38754	0.05535	0.239015	no
PSAPL1	PSAPL1	PSAPL1	chr4:7194373-7744564	HET_DAY3	HOMO_DAY5	NOTEST	0.0179935	0.0206985	0.202057	0	1	1	no
PSAT1	PSAT1	PSAT1	chr9:80912058-80945009	HET_DAY3	HOMO_DAY5	OK	193.443	88.4804	-1.12848	-2.78145	0.00025	0.00475713	yes
PSCA	PSCA	PSCA	chr8:143751725-143764145	HET_DAY3	HOMO_DAY5	NOTEST	0.0694891	0.167119	1.26602	0	1	1	no
PSD	PSD	PSD	chr10:104162375-104178901	HET_DAY3	HOMO_DAY5	NOTEST	0.190287	0.544968	1.51799	0	1	1	no
PSD2	PSD2	PSD2	chr5:139175405-139224048	HET_DAY3	HOMO_DAY5	NOTEST	0.241558	0.254531	0.0754719	0	1	1	no
PSD3	PSD3	PSD3	chr8:18384812-18871196	HET_DAY3	HOMO_DAY5	OK	12.957	12.1678	-0.0906544	-0.212483	0.7646	0.931488	no
PSD4	PSD4	PSD4	chr2:113931559-113960677	HET_DAY3	HOMO_DAY5	NOTEST	0.0276805	0.0996081	1.84739	0	1	1	no
PSEN1	PSEN1	PSEN1	chr14:73603142-73690399	HET_DAY3	HOMO_DAY5	OK	13.2362	13.608	0.0399609	0.0925484	0.89675	0.972001	no
PSEN2	PSEN2	PSEN2	chr1:227058272-227083804	HET_DAY3	HOMO_DAY5	OK	8.97081	5.99966	-0.580357	-1.07029	0.13305	0.411041	no
PSENEN	PSENEN	PSENEN	chr19:36236493-36237903	HET_DAY3	HOMO_DAY5	OK	44.7097	35.016	-0.352574	-0.678416	0.33745	0.674172	no
PSG1	PSG1	PSG1	chr19:43370612-43383871	HET_DAY3	HOMO_DAY5	NOTEST	0	0	0	0	1	1	no
PSG10P	PSG10P	PSG10P	chr19:43341148-43359870	HET_DAY3	HOMO_DAY5	NOTEST	0	0	0	0	1	1	no
PSG11	PSG11	PSG11	chr19:43511808-43530631	HET_DAY3	HOMO_DAY5	NOTEST	0	0	0	0	1	1	no
PSG2	PSG2	PSG2	chr19:43568361-43586893	HET_DAY3	HOMO_DAY5	NOTEST	0	0	0	0	1	1	no
PSG3	PSG3	PSG3	chr19:43225793-43244668	HET_DAY3	HOMO_DAY5	NOTEST	0	0	0	0	1	1	no
PSG4	PSG4	PSG4	chr19:43696853-43709790	HET_DAY3	HOMO_DAY5	NOTEST	0	0	0	0	1	1	no
PSG5	PSG5	PSG5	chr19:43671894-43690688	HET_DAY3	HOMO_DAY5	NOTEST	0	0	0	0	1	1	no
PSG6	PSG6	PSG6	chr19:43406239-43422043	HET_DAY3	HOMO_DAY5	NOTEST	0	0	0	0	1	1	no
PSG7	PSG7	PSG7	chr19:43428283-43441330	HET_DAY3	HOMO_DAY5	NOTEST	0	0	0	0	1	1	no
PSG8	PSG8	PSG8	chr19:43256838-43269831	HET_DAY3	HOMO_DAY5	NOTEST	0	0	0	0	1	1	no
PSG9	PSG9	PSG9	chr19:43757434-43773682	HET_DAY3	HOMO_DAY5	NOTEST	0	0	0	0	1	1	no
PSIMCT-1	PSIMCT-1	PSIMCT-1	chr20:30102240-30157370	HET_DAY3	HOMO_DAY5	OK	11.9156	19.5435	0.713844	0.523533	0.4399	0.762083	no
PSIP1	PSIP1	PSIP1	chr9:15464064-15511003	HET_DAY3	HOMO_DAY5	OK	195.256	123.687	-0.658674	-1.56723	0.02625	0.145954	no
PSKH1	PSKH1	PSKH1	chr16:67927174-67965778	HET_DAY3	HOMO_DAY5	OK	8.14021	7.35679	-0.145991	-0.279686	0.6925	0.904771	no
PSKH2	PSKH2	PSKH2	chr8:87060690-87081851	HET_DAY3	HOMO_DAY5	NOTEST	0	0	0	0	1	1	no
PSMA1	PSMA1	PSMA1	chr11:14526421-14665180	HET_DAY3	HOMO_DAY5	OK	125.145	150.279	0.264036	0.630888	0.36945	0.704263	no
PSMA2	PSMA2	PSMA2	chr7:42956461-42971805	HET_DAY3	HOMO_DAY5	OK	158.55	153.727	-0.0445677	-0.104492	0.8768	0.966729	no
PSMA3	PSMA3	PSMA3	chr14:58711522-58764855	HET_DAY3	HOMO_DAY5	OK	182.064	150.08	-0.278718	-0.555155	0.4241	0.750071	no
PSMA4	PSMA4	PSMA4	chr15:78832746-78841563	HET_DAY3	HOMO_DAY5	OK	218.209	146.477	-0.575037	-1.37503	0.05335	0.233325	no
PSMA5	PSMA5	PSMA5	chr1:109941652-109969108	HET_DAY3	HOMO_DAY5	OK	30.9269	26.7065	-0.211674	-0.490572	0.4834	0.793312	no
PSMA6	PSMA6	PSMA6	chr14:35761573-35786682	HET_DAY3	HOMO_DAY5	OK	133.607	156.385	0.227108	0.528662	0.43495	0.758462	no
PSMA7	PSMA7	PSMA7	chr20:60711790-60718474	HET_DAY3	HOMO_DAY5	OK	210.011	187.312	-0.165021	-0.395475	0.5626	0.842444	no
PSMA8	PSMA8	PSMA8	chr18:23713815-23773319	HET_DAY3	HOMO_DAY5	NOTEST	0.0190889	0.00859998	-1.15033	0	1	1	no
PSMB1	PSMB1	PSMB1	chr6:170844203-170862417	HET_DAY3	HOMO_DAY5	OK	228.867	224.709	-0.0264517	-0.062707	0.92755	0.980376	no
PSMB10	PSMB10	PSMB10	chr16:67968406-67970780	HET_DAY3	HOMO_DAY5	OK	6.05299	4.71081	-0.361672	-0.557283	0.4529	0.771789	no
PSMB11	PSMB11	PSMB11	chr14:23511375-23513269	HET_DAY3	HOMO_DAY5	NOTEST	0	0.0172462	inf	0	1	1	no
PSMB2	PSMB2	PSMB2	chr1:36065142-36107445	HET_DAY3	HOMO_DAY5	OK	26.4011	23.5517	-0.164768	-0.390977	0.581	0.852483	no
PSMB3	PSMB3	PSMB3	chr17:36909001-36920478	HET_DAY3	HOMO_DAY5	OK	214.824	187.069	-0.199583	-0.466239	0.50225	0.80605	no
PSMB4	PSMB4	PSMB4	chr1:151372040-151374412	HET_DAY3	HOMO_DAY5	OK	234.992	311.472	0.40649	0.990411	0.15885	0.455085	no
PSMB5	PSMB5	PSMB5	chr14:23495059-23504429	HET_DAY3	HOMO_DAY5	OK	189.108	262.691	0.474162	1.17099	0.10495	0.357119	no
PSMB6	PSMB6	PSMB6	chr17:4699456-4701790	HET_DAY3	HOMO_DAY5	OK	216.537	167.837	-0.367559	-0.881291	0.20445	0.52465	no
PSMB7	PSMB7	PSMB7	chr9:127115743-127177721	HET_DAY3	HOMO_DAY5	OK	94.9732	107.391	0.177275	0.304562	0.65605	0.889432	no
PSMB8	PSMB8	PSMB8	chr6_ssto_hap7:4239266-4252521	HET_DAY3	HOMO_DAY5	OK	0.16589	1.34015	3.01409	1.36453	0.3861	0.718932	no
PSMB9	PSMB9	PSMB9	chr6_ssto_hap7:4252710-4258398	HET_DAY3	HOMO_DAY5	OK	0	2.08009	inf	#NAME?	5e-05	0.00125542	yes
PSMC1	PSMC1	PSMC1	chr14:90722893-90738966	HET_DAY3	HOMO_DAY5	OK	90.9488	92.5771	0.0255999	0.0594692	0.92775	0.980391	no
PSMC2	PSMC2	PSMC2	chr7:102987970-103086624	HET_DAY3	HOMO_DAY5	OK	47.9831	40.8195	-0.233265	-0.502684	0.44885	0.768672	no
PSMC3	PSMC3	PSMC3	chr11:47440319-47448024	HET_DAY3	HOMO_DAY5	OK	101.796	58.0723	-0.809766	-1.92974	0.00595	0.0513931	no
PSMC3IP	PSMC3IP	PSMC3IP	chr17:40719077-40729849	HET_DAY3	HOMO_DAY5	OK	29.333	21.4465	-0.451782	-0.709123	0.32855	0.665849	no
PSMC4	PSMC4	PSMC4	chr19:40477072-40487353	HET_DAY3	HOMO_DAY5	OK	74.5532	42.8598	-0.798647	-1.81259	0.011	0.0799586	no
PSMC5	PSMC5	PSMC5	chr17:61896792-61909387	HET_DAY3	HOMO_DAY5	OK	144.056	103.206	-0.481108	-0.848301	0.2215	0.547064	no
PSMC6	PSMC6	PSMC6	chr14:53173895-53194716	HET_DAY3	HOMO_DAY5	OK	91.8834	66.7776	-0.460441	-1.09916	0.1204	0.387126	no
PSMD1	PSMD1	PSMD1	chr2:231921577-232037540	HET_DAY3	HOMO_DAY5	OK	66.4529	55.2644	-0.265983	-0.628813	0.3667	0.701536	no
PSMD10	PSMD10	PSMD10	chrX:107327434-107334874	HET_DAY3	HOMO_DAY5	OK	43.1986	46.211	0.0972527	0.213168	0.7583	0.929401	no
PSMD11	PSMD11	PSMD11	chr17:30771501-30808042	HET_DAY3	HOMO_DAY5	OK	77.052	61.5582	-0.323882	-0.758907	0.28065	0.616426	no
PSMD12	PSMD12	PSMD12	chr17:65336618-65362721	HET_DAY3	HOMO_DAY5	OK	43.2528	35.0612	-0.302918	-0.675985	0.3369	0.673618	no
PSMD13	PSMD13	PSMD13	chr11:236807-252984	HET_DAY3	HOMO_DAY5	OK	62.0095	54.8637	-0.176636	-0.414934	0.5507	0.835793	no
PSMD14	PSMD14	PSMD14	chr2:162164785-162268228	HET_DAY3	HOMO_DAY5	OK	92.795	78.65	-0.2386	-0.55719	0.41795	0.745477	no
PSMD2	PSMD2	PSMD2	chr3:184017021-184026840	HET_DAY3	HOMO_DAY5	OK	127.942	100.074	-0.354418	-0.874341	0.21155	0.534361	no
PSMD3	PSMD3	PSMD3	chr17:38137059-38154212	HET_DAY3	HOMO_DAY5	OK	81.5151	77.6863	-0.0694069	-0.169708	0.8066	0.945642	no
PSMD4	PSMD4	PSMD4	chr1:151227196-151239954	HET_DAY3	HOMO_DAY5	OK	127.48	160.551	0.332754	0.806334	0.25045	0.581922	no
PSMD5	PSMD5	PSMD5	chr9:123578331-123605206	HET_DAY3	HOMO_DAY5	OK	16.7067	14.7336	-0.181314	-0.403768	0.56295	0.8426	no
PSMD6	PSMD6	PSMD6	chr3:63989697-64009120	HET_DAY3	HOMO_DAY5	OK	78.3711	60.2503	-0.379354	-0.847692	0.22105	0.546402	no
PSMD7	PSMD7	PSMD7	chr16:74330672-74340186	HET_DAY3	HOMO_DAY5	OK	93.8148	76.035	-0.303152	-0.713055	0.3096	0.647271	no
PSMD8	PSMD8	PSMD8	chr19:38865189-38874464	HET_DAY3	HOMO_DAY5	OK	66.3911	74.0075	0.15668	0.371384	0.59855	0.861422	no
PSMD9	PSMD9	PSMD9	chr12:122326645-122355771	HET_DAY3	HOMO_DAY5	OK	13.8434	12.4527	-0.152745	-0.307773	0.66195	0.891979	no
PSME1	PSME1	PSME1	chr14:24605377-24610797	HET_DAY3	HOMO_DAY5	OK	13.7917	64.6537	2.22893	4.19172	5e-05	0.00125542	yes
PSME2	PSME2	PSME2	chr14:24612573-24615855	HET_DAY3	HOMO_DAY5	OK	71.5645	106.965	0.579824	1.28957	0.0694	0.27585	no
PSME3	PSME3	PSME3	chr17:40985422-40995777	HET_DAY3	HOMO_DAY5	OK	71.0444	60.7857	-0.224988	-0.535731	0.43875	0.7612	no
PSME4	PSME4	PSME4	chr2:54091203-54197977	HET_DAY3	HOMO_DAY5	OK	29.15	23.7481	-0.295687	-0.72487	0.30865	0.646246	no
PSMF1	PSMF1	PSMF1	chr20:1093905-1148426	HET_DAY3	HOMO_DAY5	OK	11.1859	18.0574	0.690906	1.52421	0.03205	0.167032	no
PSMG1	PSMG1	PSMG1	chr21:40547383-40555440	HET_DAY3	HOMO_DAY5	OK	58.4265	46.6819	-0.323759	-0.684785	0.33485	0.67164	no
PSMG2	PSMG2	PSMG2	chr18:12658737-12725739	HET_DAY3	HOMO_DAY5	OK	35.4241	44.8159	0.339278	0.583607	0.4101	0.738996	no
PSMG3	PSMG3	PSMG3	chr7:1606969-1609668	HET_DAY3	HOMO_DAY5	OK	23.9281	45.2973	0.920716	1.83976	0.018	0.112558	no
PSMG4	PSMG4	PSMG4	chr6:3259161-3268300	HET_DAY3	HOMO_DAY5	OK	12.4469	17.2999	0.474974	0.772975	0.2644	0.598241	no
PSORS1C1	PSORS1C1	PSORS1C1	chr6_qbl_hap6:2378425-2403713	HET_DAY3	HOMO_DAY5	NOTEST	0.0858344	0.0883282	0.0413194	0	1	1	no
PSORS1C2	PSORS1C2	PSORS1C2	chr6_qbl_hap6:2378425-2403713	HET_DAY3	HOMO_DAY5	NOTEST	0	0.0570978	inf	0	1	1	no
PSORS1C3	PSORS1C3	PSORS1C3	chr6_ssto_hap7:2476463-2480630	HET_DAY3	HOMO_DAY5	NOTEST	0	0	0	0	1	1	no
PSPC1	PSPC1	PSPC1	chr13:20248891-20357159	HET_DAY3	HOMO_DAY5	OK	66.8554	27.3497	-1.28952	-2.93994	5e-05	0.00125542	yes
PSPH	PSPH	PSPH	chr7:56078743-56119268	HET_DAY3	HOMO_DAY5	OK	25.7887	25.046	-0.0421586	-0.0920607	0.89715	0.972164	no
PSPN	PSPN	PSPN	chr19:6375304-6375860	HET_DAY3	HOMO_DAY5	NOTEST	0	0	0	0	1	1	no
PSRC1	PSRC1	PSRC1	chr1:109822175-109825790	HET_DAY3	HOMO_DAY5	OK	28.6989	34.3709	0.260193	0.579112	0.42235	0.748685	no
PSTK	PSTK	PSTK	chr10:124739555-124749907	HET_DAY3	HOMO_DAY5	OK	3.83744	3.15864	-0.280841	-0.443774	0.51955	0.816797	no
PSTPIP1	PSTPIP1	PSTPIP1	chr15:77287464-77329671	HET_DAY3	HOMO_DAY5	NOTEST	0.162465	0.159448	-0.0270471	0	1	1	no
PSTPIP2	PSTPIP2	PSTPIP2	chr18:43563501-43652250	HET_DAY3	HOMO_DAY5	OK	2.17541	2.49034	0.195058	0.326465	0.6421	0.883236	no
PTAFR	PTAFR	PTAFR	chr1:28473676-28520447	HET_DAY3	HOMO_DAY5	OK	0.940619	0.6382	-0.5596	-0.828704	0.24625	0.577507	no
PTAR1	PTAR1	PTAR1	chr9:72324437-72374876	HET_DAY3	HOMO_DAY5	OK	11.2328	21.297	0.922938	2.24399	0.00295	0.0308223	yes
PTBP1	PTBP1	PTBP1	chr19:797391-812327	HET_DAY3	HOMO_DAY5	OK	132.327	102.406	-0.369811	-0.906606	0.2042	0.524348	no
PTBP2	PTBP2	PTBP2	chr1:97187174-97280605	HET_DAY3	HOMO_DAY5	OK	30.8022	15.3075	-1.0088	-2.35815	0.001	0.0137402	yes
PTBP3	PTBP3	PTBP3	chr9:114758831-115112545	HET_DAY3	HOMO_DAY5	OK	15.9903	17.393	0.121308	0.283337	0.69615	0.906072	no
PTCD1	PTCD1	PTCD1	chr7:99006600-99063824	HET_DAY3	HOMO_DAY5	OK	1.12948	1.28382	0.184786	0.0632792	0.85595	0.960927	no
PTCD2	PTCD2	PTCD2	chr5:71616199-71655180	HET_DAY3	HOMO_DAY5	OK	6.21136	7.64837	0.300242	0.547355	0.4334	0.75735	no
PTCD3	PTCD3	PTCD3	chr2:86333304-86369280	HET_DAY3	HOMO_DAY5	OK	22.9023	25.5814	0.159604	0.380189	0.57735	0.850492	no
PTCH1	PTCH1	PTCH1	chr9:98205263-98279247	HET_DAY3	HOMO_DAY5	OK	17.8654	9.24794	-0.949969	-2.10576	0.00425	0.0403492	yes
PTCH2	PTCH2	PTCH2	chr1:45285515-45308616	HET_DAY3	HOMO_DAY5	OK	0.652634	0.43844	-0.573893	-0.792627	0.27375	0.608871	no
PTCHD1	PTCHD1	PTCHD1	chrX:23352984-23414918	HET_DAY3	HOMO_DAY5	NOTEST	0.144062	0.0824819	-0.804545	0	1	1	no
PTCHD2	PTCHD2	PTCHD2	chr1:11539294-11597640	HET_DAY3	HOMO_DAY5	OK	1.83191	0.760745	-1.26786	-1.86439	0.0096	0.0725588	no
PTCHD3	PTCHD3	PTCHD3	chr10:27687116-27703297	HET_DAY3	HOMO_DAY5	NOTEST	0.011122	0	#NAME?	0	1	1	no
PTCHD4	PTCHD4	PTCHD4	chr6:47845763-48036425	HET_DAY3	HOMO_DAY5	OK	1.75703	4.31908	1.29758	2.18812	0.00235	0.0261047	yes
PTCRA	PTCRA	PTCRA	chr6:42883726-42893575	HET_DAY3	HOMO_DAY5	NOTEST	0.0423863	0	#NAME?	0	1	1	no
PTDSS1	PTDSS1	PTDSS1	chr8:97274166-97346774	HET_DAY3	HOMO_DAY5	OK	41.9533	56.8041	0.437211	1.01278	0.14005	0.423276	no
PTDSS2	PTDSS2	PTDSS2	chr11:450279-491387	HET_DAY3	HOMO_DAY5	OK	13.1639	13.0356	-0.0141236	-0.0283834	0.96905	0.991154	no
PTEN	PTEN	PTEN	chr10:89623194-89728532	HET_DAY3	HOMO_DAY5	OK	7.50829	14.1314	0.912351	2.01773	0.0064	0.0541477	no
PTENP1	PTENP1	PTENP1	chr9:33673501-33677418	HET_DAY3	HOMO_DAY5	OK	2.38744	5.07358	1.08754	2.01537	0.00675	0.0562692	no
PTER	PTER	PTER	chr10:16478966-16555736	HET_DAY3	HOMO_DAY5	OK	1.94697	2.16993	0.156421	0.255617	0.7131	0.912686	no
PTF1A	PTF1A	PTF1A	chr10:23481459-23483181	HET_DAY3	HOMO_DAY5	NOTEST	0	0	0	0	1	1	no
PTGDR	PTGDR	PTGDR	chr14:52734430-52743442	HET_DAY3	HOMO_DAY5	NOTEST	0.125807	0	#NAME?	0	1	1	no
PTGDR2	PTGDR2	PTGDR2	chr11:60609428-60623444	HET_DAY3	HOMO_DAY5	OK	2.15614	1.6995	-0.343335	-0.277794	0.69575	0.905928	no
PTGDS	PTGDS	PTGDS	chr9:139871955-139876194	HET_DAY3	HOMO_DAY5	NOTEST	0.0615123	0.126878	1.04449	0	1	1	no
PTGER1	PTGER1	PTGER1	chr19:14583277-14586174	HET_DAY3	HOMO_DAY5	NOTEST	0	0	0	0	1	1	no
PTGER2	PTGER2	PTGER2	chr14:52781015-52795322	HET_DAY3	HOMO_DAY5	NOTEST	0.0374432	0.0163371	-1.19655	0	1	1	no
PTGER3	PTGER3	PTGER3	chr1:71318035-71546972	HET_DAY3	HOMO_DAY5	NOTEST	0.0806254	0.0909586	0.173975	0	1	1	no
PTGER4	PTGER4	PTGER4	chr5:40680031-40693837	HET_DAY3	HOMO_DAY5	NOTEST	0.0899266	0.0526178	-0.773197	0	1	1	no
PTGES	PTGES	PTGES	chr9:132500614-132515344	HET_DAY3	HOMO_DAY5	OK	1.85248	3.46096	0.901713	1.37599	0.0587	0.247841	no
PTGES2	PTGES2	PTGES2	chr9:130882971-130890741	HET_DAY3	HOMO_DAY5	OK	16.6002	19.5986	0.239553	0.4729	0.52015	0.81714	no
PTGES3	PTGES3	PTGES3	chr12:57057124-57082078	HET_DAY3	HOMO_DAY5	OK	341.972	343.139	0.0049147	0.0119069	0.98745	0.996039	no
PTGFR	PTGFR	PTGFR	chr1:78956727-79006386	HET_DAY3	HOMO_DAY5	NOTEST	0.00492454	0.00960452	0.963726	0	1	1	no
PTGFRN	PTGFRN	PTGFRN	chr1:117452688-117532972	HET_DAY3	HOMO_DAY5	OK	4.85253	10.2949	1.08512	2.31762	0.00185	0.0218781	yes
PTGIR	PTGIR	PTGIR	chr19:47123724-47128354	HET_DAY3	HOMO_DAY5	NOTEST	0.0143812	0.0342849	1.25339	0	1	1	no
PTGIS	PTGIS	PTGIS	chr20:48120410-48184707	HET_DAY3	HOMO_DAY5	OK	6.80137	9.0948	0.419216	0.871827	0.21165	0.534486	no
PTGR1	PTGR1	PTGR1	chr9:114287446-114362135	HET_DAY3	HOMO_DAY5	OK	31.0445	33.7819	0.121913	0.205053	0.77945	0.936812	no
PTGR2	PTGR2	PTGR2	chr14:74318533-74352168	HET_DAY3	HOMO_DAY5	OK	6.75005	15.2704	1.17777	2.29961	0.0019	0.0223103	yes
PTGS1	PTGS1	PTGS1	chr9:125133228-125157981	HET_DAY3	HOMO_DAY5	OK	1.42806	1.84282	0.36786	0.619867	0.3801	0.713746	no
PTGS2	PTGS2	PTGS2	chr1:186640943-186649559	HET_DAY3	HOMO_DAY5	NOTEST	0.0539844	0.0581534	0.107319	0	1	1	no
PTH	PTH	PTH	chr11:13513600-13517567	HET_DAY3	HOMO_DAY5	NOTEST	0	0	0	0	1	1	no
PTH1R	PTH1R	PTH1R	chr3:46919235-46945289	HET_DAY3	HOMO_DAY5	OK	0.632002	1.39808	1.14545	1.38185	0.04455	0.207471	no
PTH2	PTH2	PTH2	chr19:49925670-49926698	HET_DAY3	HOMO_DAY5	NOTEST	0	0	0	0	1	1	no
PTH2R	PTH2R	PTH2R	chr2:209271555-209359231	HET_DAY3	HOMO_DAY5	NOTEST	0.0127025	0.0176762	0.47669	0	1	1	no
PTHLH	PTHLH	PTHLH	chr12:28111016-28124916	HET_DAY3	HOMO_DAY5	OK	0.641636	0.0733354	-3.12917	-1.36201	0.0111	0.0804565	no
PTK2	PTK2	PTK2	chr8:141668480-142011412	HET_DAY3	HOMO_DAY5	OK	41.0968	57.7577	0.490987	1.18964	0.0897	0.324516	no
PTK2B	PTK2B	PTK2B	chr8:27168998-27316908	HET_DAY3	HOMO_DAY5	OK	1.85537	4.37525	1.23766	2.24802	0.00225	0.0252832	yes
PTK6	PTK6	PTK6	chr20:62159775-62168723	HET_DAY3	HOMO_DAY5	OK	1.20015	0.892001	-0.428098	-0.596364	0.4029	0.733173	no
PTK7	PTK7	PTK7	chr6:43044028-43129457	HET_DAY3	HOMO_DAY5	OK	41.2234	40.8731	-0.0123133	-0.0291747	0.96665	0.990664	no
PTMA	PTMA	PTMA	chr2:232573234-232578250	HET_DAY3	HOMO_DAY5	OK	1846.98	1354.5	-0.447404	-1.01447	0.14095	0.424944	no
PTMS	PTMS	PTMS	chr12:6875540-6880118	HET_DAY3	HOMO_DAY5	OK	347.214	452.352	0.381622	0.984106	0.17915	0.487997	no
PTN	PTN	PTN	chr7:136912091-137028546	HET_DAY3	HOMO_DAY5	OK	295.702	312.466	0.0795554	0.183845	0.78875	0.939756	no
PTOV1	PTOV1	PTOV1	chr19:50341902-50363999	HET_DAY3	HOMO_DAY5	OK	55.7319	50.2179	-0.150301	-0.303146	0.658	0.890227	no
PTP4A1	PTP4A1	PTP4A1	chr6:64281919-64293489	HET_DAY3	HOMO_DAY5	OK	43.6815	50.3824	0.205897	0.504461	0.4764	0.788344	no
PTP4A2	PTP4A2	PTP4A2	chr1:32372021-32403988	HET_DAY3	HOMO_DAY5	OK	58.2987	49.2866	-0.242269	-0.591345	0.4008	0.731568	no
PTP4A3	PTP4A3	PTP4A3	chr8:142432006-142441620	HET_DAY3	HOMO_DAY5	OK	4.42126	6.22195	0.492911	0.820889	0.26425	0.598079	no
PTPDC1	PTPDC1	PTPDC1	chr9:96793075-96872138	HET_DAY3	HOMO_DAY5	OK	2.14564	4.53381	1.07932	1.97588	0.00605	0.05197	no
PTPLA	PTPLA	PTPLA	chr10:17631957-17659373	HET_DAY3	HOMO_DAY5	OK	2.06072	3.00424	0.543852	0.794027	0.25355	0.585647	no
PTPLAD1	PTPLAD1	PTPLAD1	chr15:65822826-65870693	HET_DAY3	HOMO_DAY5	OK	90.3162	105.989	0.23086	0.56814	0.40955	0.738586	no
PTPLAD2	PTPLAD2	PTPLAD2	chr9:21006364-21031635	HET_DAY3	HOMO_DAY5	OK	2.58186	2.33969	-0.142095	-0.215938	0.7609	0.930254	no
PTPLB	PTPLB	PTPLB	chr3:123213362-123303924	HET_DAY3	HOMO_DAY5	OK	20.241	15.9698	-0.341931	-0.631397	0.35725	0.693087	no
PTPMT1	PTPMT1	PTPMT1	chr11:47586981-47606115	HET_DAY3	HOMO_DAY5	OK	2.78211	6.76949	1.28287	0.82421	0.23105	0.559161	no
PTPN1	PTPN1	PTPN1	chr20:49126890-49201086	HET_DAY3	HOMO_DAY5	OK	20.3515	27.5868	0.43884	1.00507	0.1594	0.455991	no
PTPN11	PTPN11	PTPN11	chr12:112856535-112947717	HET_DAY3	HOMO_DAY5	OK	43.2304	47.1786	0.126087	0.298461	0.66005	0.891158	no
PTPN12	PTPN12	PTPN12	chr7:77166772-77269388	HET_DAY3	HOMO_DAY5	OK	45.0062	42.2209	-0.0921682	-0.223151	0.7597	0.929758	no
PTPN13	PTPN13	PTPN13	chr4:87515467-87736328	HET_DAY3	HOMO_DAY5	OK	49.4412	23.108	-1.09732	-2.72111	5e-05	0.00125542	yes
PTPN14	PTPN14	PTPN14	chr1:214522038-214725024	HET_DAY3	HOMO_DAY5	OK	9.80992	10.579	0.108886	0.25943	0.71315	0.912718	no
PTPN18	PTPN18	PTPN18	chr2:131113579-131132982	HET_DAY3	HOMO_DAY5	OK	3.17191	6.47963	1.03056	1.92648	0.00845	0.0663069	no
PTPN2	PTPN2	PTPN2	chr18:12785476-12884334	HET_DAY3	HOMO_DAY5	OK	31.777	22.5797	-0.492959	-1.046	0.1418	0.426459	no
PTPN20A	PTPN20A	PTPN20A	chr10:48737041-48827924	HET_DAY3	HOMO_DAY5	NOTEST	0	0	0	0	1	1	no
PTPN20B	PTPN20B	PTPN20B	chr10:48737041-48827924	HET_DAY3	HOMO_DAY5	NOTEST	0	0	0	0	1	1	no
PTPN21	PTPN21	PTPN21	chr14:88932121-89021123	HET_DAY3	HOMO_DAY5	OK	9.74265	5.60565	-0.797431	-1.68249	0.0169	0.107714	no
PTPN22	PTPN22	PTPN22	chr1:114356432-114447741	HET_DAY3	HOMO_DAY5	NOTEST	0.0229937	0.00365744	-2.65233	0	1	1	no
PTPN23	PTPN23	PTPN23	chr3:47422490-47454931	HET_DAY3	HOMO_DAY5	OK	6.60273	9.19647	0.478018	1.00136	0.16245	0.461113	no
PTPN3	PTPN3	PTPN3	chr9:112137973-112260593	HET_DAY3	HOMO_DAY5	OK	1.23986	0.925669	-0.421611	-0.686309	0.3361	0.672909	no
PTPN4	PTPN4	PTPN4	chr2:120517206-120735037	HET_DAY3	HOMO_DAY5	OK	6.88562	7.38523	0.101056	0.207037	0.77065	0.933582	no
PTPN5	PTPN5	PTPN5	chr11:18749474-18813389	HET_DAY3	HOMO_DAY5	OK	1.72858	0.537404	-1.68551	-2.36114	0.00155	0.019123	yes
PTPN6	PTPN6	PTPN6	chr12:7055739-7070479	HET_DAY3	HOMO_DAY5	OK	0.945344	0.85877	-0.138568	-0.18121	0.7895	0.939865	no
PTPN7	PTPN7	PTPN7	chr1:202116140-202130716	HET_DAY3	HOMO_DAY5	NOTEST	0	0.0341635	inf	0	1	1	no
PTPN9	PTPN9	PTPN9	chr15:75759461-75871625	HET_DAY3	HOMO_DAY5	OK	6.00193	15.9116	1.40658	2.94222	5e-05	0.00125542	yes
PTPRA	PTPRA	PTPRA	chr20:2821372-3019315	HET_DAY3	HOMO_DAY5	OK	39.2558	53.2284	0.439292	0.945547	0.1822	0.49249	no
PTPRB	PTPRB	PTPRB	chr12:70910631-71031220	HET_DAY3	HOMO_DAY5	NOTEST	0.22925	0.204118	-0.167517	0	1	1	no
PTPRC	PTPRC	PTPRC	chr1:198608136-198726545	HET_DAY3	HOMO_DAY5	NOTEST	0	0.0148155	inf	0	1	1	no
PTPRCAP	PTPRCAP	PTPRCAP	chr11:67202980-67205153	HET_DAY3	HOMO_DAY5	NOTEST	0.349569	0.218747	-0.67631	0	1	1	no
PTPRD	PTPRD	PTPRD	chr9:8314245-10612723	HET_DAY3	HOMO_DAY5	OK	13.1208	18.7174	0.512528	1.1892	0.0919	0.329339	no
PTPRE	PTPRE	PTPRE	chr10:129705324-129884164	HET_DAY3	HOMO_DAY5	NOTEST	0.231359	0.19055	-0.279961	0	1	1	no
PTPRF	PTPRF	PTPRF	chr1:43996546-44089343	HET_DAY3	HOMO_DAY5	OK	33.4226	28.2538	-0.24238	-0.577461	0.4013	0.732	no
PTPRG	PTPRG	PTPRG	chr3:61547242-62304622	HET_DAY3	HOMO_DAY5	OK	12.6763	9.8695	-0.361079	-0.715418	0.31365	0.651302	no
PTPRH	PTPRH	PTPRH	chr19:55692614-55720874	HET_DAY3	HOMO_DAY5	NOTEST	0.0922949	0.172338	0.900914	0	1	1	no
PTPRJ	PTPRJ	PTPRJ	chr11:48002109-48192394	HET_DAY3	HOMO_DAY5	OK	6.60734	5.76085	-0.197788	-0.381944	0.5809	0.852483	no
PTPRK	PTPRK	PTPRK	chr6:128289923-128841870	HET_DAY3	HOMO_DAY5	OK	7.47927	9.46243	0.339313	0.746596	0.2979	0.634991	no
PTPRM	PTPRM	PTPRM	chr18:7567313-8406859	HET_DAY3	HOMO_DAY5	OK	2.77346	4.42203	0.673024	1.2518	0.0747	0.289008	no
PTPRN	PTPRN	PTPRN	chr2:220154344-220174295	HET_DAY3	HOMO_DAY5	NOTEST	0.307012	0.431183	0.490005	0	1	1	no
PTPRN2	PTPRN2	PTPRN2	chr7:157331749-158380482	HET_DAY3	HOMO_DAY5	OK	1.50753	1.23514	-0.287508	-0.47412	0.51205	0.811881	no
PTPRO	PTPRO	PTPRO	chr12:15475190-15751265	HET_DAY3	HOMO_DAY5	OK	1.70625	0.616632	-1.46835	-2.36376	0.00135	0.0172225	yes
PTPRQ	PTPRQ	PTPRQ	chr12:80838125-81073968	HET_DAY3	HOMO_DAY5	NOTEST	0.00343291	0.00450245	0.391277	0	1	1	no
PTPRR	PTPRR	PTPRR	chr12:71031852-71314584	HET_DAY3	HOMO_DAY5	NOTEST	0.146492	0.363879	1.31264	0	1	1	no
PTPRS	PTPRS	PTPRS	chr19:5205518-5340814	HET_DAY3	HOMO_DAY5	OK	46.9311	35.0303	-0.421941	-0.980648	0.15995	0.456923	no
PTPRT	PTPRT	PTPRT	chr20:40701391-41818557	HET_DAY3	HOMO_DAY5	NOTEST	0.0960971	0.545345	2.5046	0	1	1	no
PTPRU	PTPRU	PTPRU	chr1:29563027-29653325	HET_DAY3	HOMO_DAY5	OK	4.43377	4.82715	0.122637	0.23512	0.7331	0.920061	no
PTPRVP	PTPRVP	PTPRVP	chr1:202137178-202158577	HET_DAY3	HOMO_DAY5	NOTEST	0.0995524	0.0872014	-0.191104	0	1	1	no
PTPRZ1	PTPRZ1	PTPRZ1	chr7:121513158-121702090	HET_DAY3	HOMO_DAY5	OK	36.2539	82.5356	1.18688	2.79455	5e-05	0.00125542	yes
PTRF	PTRF	PTRF	chr17:40554466-40575338	HET_DAY3	HOMO_DAY5	OK	7.34853	6.6663	-0.14057	-0.281016	0.695	0.905668	no
PTRH1	PTRH1	PTRH1	chr9:130469270-130477936	HET_DAY3	HOMO_DAY5	OK	0.884015	2.21587	1.32573	0.98328	0.17715	0.484694	no
PTRH2	PTRH2	PTRH2	chr17:57774666-57784856	HET_DAY3	HOMO_DAY5	OK	44.9981	49.289	0.131403	0.264057	0.70635	0.909947	no
PTRHD1	PTRHD1	PTRHD1	chr2:25013135-25142055	HET_DAY3	HOMO_DAY5	OK	34.2066	32.6907	-0.0653956	-0.0449511	0.95185	0.986901	no
PTS	PTS	PTS	chr11:112097087-112104695	HET_DAY3	HOMO_DAY5	OK	20.8634	13.7149	-0.605227	-1.07804	0.13495	0.414416	no
PTTG1	PTTG1	PTTG1	chr5:159848864-159855746	HET_DAY3	HOMO_DAY5	OK	147.617	166.459	0.173306	0.400272	0.5625	0.842444	no
PTTG1IP	PTTG1IP	PTTG1IP	chr21:46269499-46293818	HET_DAY3	HOMO_DAY5	OK	56.2515	52.8849	-0.0890377	-0.212421	0.758	0.929331	no
PTTG2	PTTG2	PTTG2	chr4:37892704-38140796	HET_DAY3	HOMO_DAY5	NOTEST	0	0.0365682	inf	0	1	1	no
PTTG3P	PTTG3P	PTTG3P	chr8:67579786-67774257	HET_DAY3	HOMO_DAY5	NOTEST	0.492373	0.0674269	-2.86835	0	1	1	no
PTX3	PTX3	PTX3	chr3:156977531-157221415	HET_DAY3	HOMO_DAY5	OK	11.8037	11.1678	-0.0798929	-0.144364	0.8313	0.953139	no
PTX4	PTX4	PTX4	chr16:1535939-1538468	HET_DAY3	HOMO_DAY5	NOTEST	0	0.0463223	inf	0	1	1	no
PUF60	PUF60	PUF60	chr8:144898546-144911537	HET_DAY3	HOMO_DAY5	OK	54.9724	54.703	-0.00708646	-0.016866	0.9811	0.994335	no
PUM1	PUM1	PUM1	chr1:31404352-31538564	HET_DAY3	HOMO_DAY5	OK	40.6581	36.1357	-0.170118	-0.411309	0.5533	0.837337	no
PUM2	PUM2	PUM2	chr2:20448452-20527144	HET_DAY3	HOMO_DAY5	OK	35.5788	32.8867	-0.113512	-0.276869	0.69435	0.905463	no
PURA	PURA	PURA	chr5:139493707-139499001	HET_DAY3	HOMO_DAY5	OK	1.62103	3.92563	1.27602	2.14594	0.0028	0.0296835	yes
PURB	PURB	PURB	chr7:44915891-44924960	HET_DAY3	HOMO_DAY5	OK	10.8892	15.6802	0.52604	1.24053	0.0754	0.290704	no
PURG	PURG	PURG	chr8:30853320-31031277	HET_DAY3	HOMO_DAY5	OK	5.30191	5.74654	0.116182	0.0931915	0.89095	0.970205	no
PUS1	PUS1	PUS1	chr12:132413744-132428406	HET_DAY3	HOMO_DAY5	OK	13.7804	7.44887	-0.887529	-1.64299	0.0251	0.14159	no
PUS10	PUS10	PUS10	chr2:61167547-61279125	HET_DAY3	HOMO_DAY5	OK	1.09078	1.54825	0.505278	0.384477	0.5897	0.857167	no
PUS3	PUS3	PUS3	chr11:125753508-125773116	HET_DAY3	HOMO_DAY5	OK	11.4526	11.0898	-0.0464426	-0.0786732	0.91025	0.975289	no
PUS7	PUS7	PUS7	chr7:105096959-105162685	HET_DAY3	HOMO_DAY5	OK	24.4992	17.2746	-0.504078	-1.10376	0.11155	0.370429	no
PUS7L	PUS7L	PUS7L	chr12:44122411-44152596	HET_DAY3	HOMO_DAY5	OK	6.5393	6.46358	-0.0168015	-0.0347221	0.9628	0.98957	no
PUSL1	PUSL1	PUSL1	chr1:1243993-1260067	HET_DAY3	HOMO_DAY5	OK	6.53695	5.62812	-0.215966	-0.156725	0.8255	0.951072	no
PVALB	PVALB	PVALB	chr22:37196744-37215517	HET_DAY3	HOMO_DAY5	OK	1.0147	0.489451	-1.05181	-0.859895	0.2223	0.54809	no
PVR	PVR	PVR	chr19:45147097-45169428	HET_DAY3	HOMO_DAY5	OK	4.09365	5.13914	0.32814	0.543707	0.4239	0.749938	no
PVRIG	PVRIG	PVRIG	chr7:99775537-99869855	HET_DAY3	HOMO_DAY5	OK	5.40291	4.34734	-0.313604	-0.254592	0.71655	0.914022	no
PVRL1	PVRL1	PVRL1	chr11:119508807-119599435	HET_DAY3	HOMO_DAY5	OK	31.9909	16.5837	-0.947895	-1.81078	0.0069	0.0571956	no
PVRL2	PVRL2	PVRL2	chr19:45349392-45392485	HET_DAY3	HOMO_DAY5	OK	45.5046	30.8302	-0.56167	-1.27404	0.07295	0.28473	no
PVRL3	PVRL3	PVRL3	chr3:110790605-110913016	HET_DAY3	HOMO_DAY5	OK	15.9654	11.1594	-0.516685	-1.09544	0.1435	0.429352	no
PVRL3-AS1	PVRL3-AS1	PVRL3-AS1	chr3:110764162-110788806	HET_DAY3	HOMO_DAY5	NOTEST	0.149735	0.210246	0.48966	0	1	1	no
PVRL4	PVRL4	PVRL4	chr1:161040780-161059385	HET_DAY3	HOMO_DAY5	OK	0.326759	0.648438	0.98874	1.24853	0.0802	0.302354	no
PVT1	PVT1	PVT1	chr8:128806778-129113499	HET_DAY3	HOMO_DAY5	OK	4.70068	5.80141	0.303534	0.529317	0.44235	0.763814	no
PWP1	PWP1	PWP1	chr12:108079589-108106257	HET_DAY3	HOMO_DAY5	OK	32.0571	52.3083	0.706397	1.58045	0.02625	0.145954	no
PWP2	PWP2	PWP2	chr21:45527207-45551063	HET_DAY3	HOMO_DAY5	OK	18.9324	14.9174	-0.343861	-0.759401	0.2827	0.61877	no
PWRN1	PWRN1	PWRN1	chr15:24803303-24832926	HET_DAY3	HOMO_DAY5	NOTEST	0.23834	0.0738044	-1.69124	0	1	1	no
PWRN2	PWRN2	PWRN2	chr15:24409925-24415053	HET_DAY3	HOMO_DAY5	NOTEST	0.0252339	0.0165654	-0.607192	0	1	1	no
PWWP2A	PWWP2A	PWWP2A	chr5:159502891-159546452	HET_DAY3	HOMO_DAY5	OK	11.4301	9.72901	-0.232476	-0.496672	0.47975	0.790796	no
PWWP2B	PWWP2B	PWWP2B	chr10:134210701-134231358	HET_DAY3	HOMO_DAY5	OK	0.159025	1.08551	2.77105	2.61266	0.0036	0.0356795	yes
PXDC1	PXDC1	PXDC1	chr6:3722835-3752246	HET_DAY3	HOMO_DAY5	OK	1.27864	3.39474	1.40869	2.11396	0.00485	0.0444266	yes
PXDN	PXDN	PXDN	chr2:1635658-1748291	HET_DAY3	HOMO_DAY5	OK	23.6464	18.7354	-0.335859	-0.767	0.25655	0.589269	no
PXDNL	PXDNL	PXDNL	chr8:52232136-52722005	HET_DAY3	HOMO_DAY5	NOTEST	0.0416396	0.0549047	0.398972	0	1	1	no
PXK	PXK	PXK	chr3:58318616-58410878	HET_DAY3	HOMO_DAY5	OK	1.79024	2.62343	0.551297	0.837089	0.22405	0.550201	no
PXMP2	PXMP2	PXMP2	chr12:133264191-133281577	HET_DAY3	HOMO_DAY5	OK	13.2135	9.4642	-0.481464	-0.813383	0.2608	0.593966	no
PXMP4	PXMP4	PXMP4	chr20:32290549-32308136	HET_DAY3	HOMO_DAY5	OK	2.05685	1.66789	-0.302418	-0.531504	0.4538	0.772417	no
PXN	PXN	PXN	chr12:120639093-120703574	HET_DAY3	HOMO_DAY5	OK	13.6147	23.2509	0.772119	1.68882	0.0191	0.117288	no
PXT1	PXT1	PXT1	chr6:36358328-36458315	HET_DAY3	HOMO_DAY5	NOTEST	0.0434188	0.0145371	-1.57858	0	1	1	no
PYCARD	PYCARD	PYCARD	chr16:31212806-31214097	HET_DAY3	HOMO_DAY5	NOTEST	0.257698	0.292486	0.182685	0	1	1	no
PYCR1	PYCR1	PYCR1	chr17:79890266-79894968	HET_DAY3	HOMO_DAY5	OK	31.1595	30.4887	-0.031399	-0.0719085	0.9217	0.978659	no
PYCR2	PYCR2	PYCR2	chr1:226107579-226111965	HET_DAY3	HOMO_DAY5	OK	27.0098	32.4533	0.264882	0.581119	0.42365	0.749741	no
PYCRL	PYCRL	PYCRL	chr8:144686082-144691784	HET_DAY3	HOMO_DAY5	OK	2.83839	2.90985	0.0358761	0.0604685	0.9351	0.982318	no
PYDC1	PYDC1	PYDC1	chr16:31225341-31236510	HET_DAY3	HOMO_DAY5	NOTEST	0.0932075	0	#NAME?	0	1	1	no
PYDC2	PYDC2	PYDC2	chr3:191178951-191179245	HET_DAY3	HOMO_DAY5	NOTEST	0	0	0	0	1	1	no
PYGB	PYGB	PYGB	chr20:25228705-25371618	HET_DAY3	HOMO_DAY5	OK	15.857	21.0797	0.410737	0.787756	0.27435	0.609541	no
PYGL	PYGL	PYGL	chr14:51371934-51411248	HET_DAY3	HOMO_DAY5	OK	9.39593	42.7081	2.1844	4.68896	5e-05	0.00125542	yes
PYGM	PYGM	PYGM	chr11:64513860-64528187	HET_DAY3	HOMO_DAY5	OK	1.10872	6.78444	2.61334	4.15243	5e-05	0.00125542	yes
PYGO1	PYGO1	PYGO1	chr15:55838220-55881050	HET_DAY3	HOMO_DAY5	OK	4.4165	6.73155	0.608035	0.98773	0.157	0.452146	no
PYGO2	PYGO2	PYGO2	chr1:154929501-154934258	HET_DAY3	HOMO_DAY5	OK	21.9659	28.0061	0.350478	0.808782	0.25115	0.582708	no
PYHIN1	PYHIN1	PYHIN1	chr1:158901336-158946849	HET_DAY3	HOMO_DAY5	NOTEST	0.0261406	0.00698611	-1.90373	0	1	1	no
PYROXD1	PYROXD1	PYROXD1	chr12:21590537-21654603	HET_DAY3	HOMO_DAY5	OK	1.644	2.34195	0.510503	0.298573	0.679	0.899309	no
PYROXD2	PYROXD2	PYROXD2	chr10:100143321-100174978	HET_DAY3	HOMO_DAY5	OK	1.59701	1.7097	0.0983681	0.142079	0.8355	0.954383	no
PYY	PYY	PYY	chr17:42030106-42081837	HET_DAY3	HOMO_DAY5	NOTEST	0.255403	0.174342	-0.550855	0	1	1	no
PYY2	PYY2	PYY2	chr17:26553588-26555085	HET_DAY3	HOMO_DAY5	NOTEST	0.261089	0.226835	-0.202899	0	1	1	no
PZP	PZP	PZP	chr12:9301435-9360966	HET_DAY3	HOMO_DAY5	NOTEST	0.0843197	0.0371344	-1.18311	0	1	1	no
ProSAPiP1	ProSAPiP1	ProSAPiP1	chr20:3143272-3149207	HET_DAY3	HOMO_DAY5	OK	3.12932	2.24662	-0.478092	-0.843115	0.23075	0.558769	no
QARS	QARS	QARS	chr3:49133364-49142171	HET_DAY3	HOMO_DAY5	OK	90.9273	110.632	0.282988	0.694199	0.31795	0.655461	no
QDPR	QDPR	QDPR	chr4:17488015-17513857	HET_DAY3	HOMO_DAY5	OK	21.4438	30.4455	0.50567	1.04259	0.1475	0.436217	no
QKI	QKI	QKI	chr6:163835674-163999628	HET_DAY3	HOMO_DAY5	OK	32.5209	35.5079	0.126773	0.298603	0.6713	0.89608	no
QPCT	QPCT	QPCT	chr2:37571752-37600465	HET_DAY3	HOMO_DAY5	OK	0.0404022	5.55291	7.10267	3.25367	0.0487	0.22028	no
QPCTL	QPCTL	QPCTL	chr19:46195740-46207248	HET_DAY3	HOMO_DAY5	OK	9.93546	8.24361	-0.26931	-0.508721	0.48395	0.793664	no
QPRT	QPRT	QPRT	chr16:29690440-29709314	HET_DAY3	HOMO_DAY5	OK	43.1846	47.613	0.140839	0.309636	0.6519	0.887727	no
QRFP	QRFP	QRFP	chr9:133768814-133769225	HET_DAY3	HOMO_DAY5	NOTEST	0.190425	0	#NAME?	0	1	1	no
QRFPR	QRFPR	QRFPR	chr4:122249796-122302181	HET_DAY3	HOMO_DAY5	OK	0.960034	0.371749	-1.36876	-1.68735	0.0207	0.124099	no
QRICH1	QRICH1	QRICH1	chr3:49067141-49131504	HET_DAY3	HOMO_DAY5	OK	38.0318	33.2367	-0.194429	-0.464432	0.51265	0.812288	no
QRICH2	QRICH2	QRICH2	chr17:74270129-74303761	HET_DAY3	HOMO_DAY5	OK	1.74737	0.633537	-1.46369	-2.36047	0.00155	0.019123	yes
QRSL1	QRSL1	QRSL1	chr6:107077440-107116292	HET_DAY3	HOMO_DAY5	OK	6.7136	8.26758	0.300378	0.628691	0.3696	0.704428	no
QSER1	QSER1	QSER1	chr11:32914791-33001814	HET_DAY3	HOMO_DAY5	OK	21.6446	17.6433	-0.294886	-0.733355	0.3105	0.648116	no
QSOX1	QSOX1	QSOX1	chr1:180123967-180169859	HET_DAY3	HOMO_DAY5	OK	17.2087	23.3581	0.440784	0.95637	0.1844	0.495651	no
QSOX2	QSOX2	QSOX2	chr9:139098181-139137687	HET_DAY3	HOMO_DAY5	OK	14.2852	14.1302	-0.0157372	-0.0352625	0.9604	0.989061	no
QTRT1	QTRT1	QTRT1	chr19:10812111-10824043	HET_DAY3	HOMO_DAY5	OK	20.4979	12.7834	-0.681207	-1.26354	0.0765	0.293392	no
QTRTD1	QTRTD1	QTRTD1	chr3:113775610-113807268	HET_DAY3	HOMO_DAY5	OK	20.3324	13.5778	-0.582528	-1.30602	0.06295	0.259139	no
R3HCC1	R3HCC1	R3HCC1	chr8:23145611-23153792	HET_DAY3	HOMO_DAY5	OK	13.4364	15.698	0.224441	0.451133	0.53945	0.82908	no
R3HDM1	R3HDM1	R3HDM1	chr2:136289082-136482839	HET_DAY3	HOMO_DAY5	OK	22.1588	19.5872	-0.177967	-0.419519	0.54795	0.834222	no
R3HDM2	R3HDM2	R3HDM2	chr12:57647547-57704246	HET_DAY3	HOMO_DAY5	OK	8.63786	15.0528	0.801289	1.71394	0.0132	0.0907948	no
R3HDM4	R3HDM4	R3HDM4	chr19:896502-913225	HET_DAY3	HOMO_DAY5	OK	18.155	17.9451	-0.016771	-0.0338203	0.96175	0.989339	no
R3HDML	R3HDML	R3HDML	chr20:42965625-42979875	HET_DAY3	HOMO_DAY5	NOTEST	0.0196946	0.0358421	0.863856	0	1	1	no
RAB10	RAB10	RAB10	chr2:26256728-26360323	HET_DAY3	HOMO_DAY5	OK	39.9372	53.4536	0.420553	1.00053	0.1503	0.441041	no
RAB11A	RAB11A	RAB11A	chr15:66161796-66184329	HET_DAY3	HOMO_DAY5	OK	29.3227	39.2919	0.422215	1.01242	0.14125	0.425513	no
RAB11B	RAB11B	RAB11B	chr19:8439259-8469317	HET_DAY3	HOMO_DAY5	OK	23.8115	21.0007	-0.181216	-0.348966	0.6231	0.874122	no
RAB11FIP1	RAB11FIP1	RAB11FIP1	chr8:37716464-37757015	HET_DAY3	HOMO_DAY5	OK	12.7497	13.522	0.0848404	0.192797	0.7816	0.937576	no
RAB11FIP2	RAB11FIP2	RAB11FIP2	chr10:119764426-119806114	HET_DAY3	HOMO_DAY5	OK	14.4081	12.9573	-0.153108	-0.364979	0.6096	0.867186	no
RAB11FIP3	RAB11FIP3	RAB11FIP3	chr16:475667-572481	HET_DAY3	HOMO_DAY5	OK	14.8321	7.83876	-0.920023	-1.90264	0.00755	0.0610089	no
RAB11FIP4	RAB11FIP4	RAB11FIP4	chr17:29718641-29865232	HET_DAY3	HOMO_DAY5	OK	7.22567	5.89442	-0.293782	-0.637889	0.34605	0.682639	no
RAB11FIP5	RAB11FIP5	RAB11FIP5	chr2:73300509-73340146	HET_DAY3	HOMO_DAY5	OK	1.4497	3.76463	1.37676	2.42979	0.0013	0.0167296	yes
RAB12	RAB12	RAB12	chr18:8609442-8639380	HET_DAY3	HOMO_DAY5	OK	14.1637	24.5044	0.790844	1.58861	0.02225	0.130264	no
RAB13	RAB13	RAB13	chr1:153954127-153958806	HET_DAY3	HOMO_DAY5	OK	38.2386	86.3767	1.17561	2.67563	0.0002	0.00398698	yes
RAB14	RAB14	RAB14	chr9:123940414-123964365	HET_DAY3	HOMO_DAY5	OK	20.7699	27.8912	0.425313	0.997623	0.1525	0.44473	no
RAB15	RAB15	RAB15	chr14:65381078-65569227	HET_DAY3	HOMO_DAY5	OK	13.852	7.17727	-0.94859	-0.917375	0.1724	0.477119	no
RAB17	RAB17	RAB17	chr2:238482964-238499769	HET_DAY3	HOMO_DAY5	NOTEST	0.0302494	0.295182	3.28663	0	1	1	no
RAB18	RAB18	RAB18	chr10:27793102-27831166	HET_DAY3	HOMO_DAY5	OK	15.007	19.0975	0.347749	0.781404	0.2715	0.606397	no
RAB19	RAB19	RAB19	chr7:140103842-140126050	HET_DAY3	HOMO_DAY5	NOTEST	0.374562	0.13544	-1.46755	0	1	1	no
RAB1A	RAB1A	RAB1A	chr2:65283494-65357435	HET_DAY3	HOMO_DAY5	OK	63.754	71.4126	0.163665	0.327001	0.63695	0.880797	no
RAB1B	RAB1B	RAB1B	chr11:66036055-66044963	HET_DAY3	HOMO_DAY5	OK	54.8419	52.9058	-0.0518548	-0.120816	0.8607	0.962334	no
RAB20	RAB20	RAB20	chr13:111175412-111214071	HET_DAY3	HOMO_DAY5	OK	1.66144	1.1868	-0.485356	-0.655087	0.3612	0.696766	no
RAB21	RAB21	RAB21	chr12:72148657-72181150	HET_DAY3	HOMO_DAY5	OK	12.3824	15.6466	0.33756	0.684466	0.32795	0.665209	no
RAB22A	RAB22A	RAB22A	chr20:56884770-56942563	HET_DAY3	HOMO_DAY5	OK	3.72783	4.98245	0.418518	0.86993	0.20775	0.528892	no
RAB23	RAB23	RAB23	chr6:57053581-57087078	HET_DAY3	HOMO_DAY5	OK	11.4406	12.5847	0.137512	0.280126	0.6893	0.903597	no
RAB24	RAB24	RAB24	chr5:176728198-176730744	HET_DAY3	HOMO_DAY5	OK	5.14775	15.1275	1.55516	2.75622	0.00015	0.00315524	yes
RAB25	RAB25	RAB25	chr1:156030965-156040295	HET_DAY3	HOMO_DAY5	OK	4.45415	4.55541	0.0324309	0.0506368	0.93965	0.983739	no
RAB26	RAB26	RAB26	chr16:2198650-2204141	HET_DAY3	HOMO_DAY5	OK	0.944829	0.946518	0.00257681	0.00322389	0.97315	0.992242	no
RAB27A	RAB27A	RAB27A	chr15:55495163-55582013	HET_DAY3	HOMO_DAY5	OK	2.19815	1.58414	-0.472594	-0.769909	0.25895	0.591858	no
RAB27B	RAB27B	RAB27B	chr18:52495707-52562747	HET_DAY3	HOMO_DAY5	NOTEST	0.23846	0.141968	-0.74818	0	1	1	no
RAB28	RAB28	RAB28	chr4:13369346-13485989	HET_DAY3	HOMO_DAY5	OK	18.3656	19.1823	0.0627689	0.128311	0.856	0.960929	no
RAB2A	RAB2A	RAB2A	chr8:61429468-61536203	HET_DAY3	HOMO_DAY5	OK	17.3038	26.6934	0.625396	1.37897	0.04765	0.21726	no
RAB2B	RAB2B	RAB2B	chr14:21927178-21945132	HET_DAY3	HOMO_DAY5	OK	10.7191	17.2557	0.686892	1.46456	0.03895	0.189904	no
RAB30	RAB30	RAB30	chr11:82692477-82782884	HET_DAY3	HOMO_DAY5	OK	2.46847	3.85429	0.642847	0.984218	0.1563	0.450849	no
RAB31	RAB31	RAB31	chr18:9708227-9862553	HET_DAY3	HOMO_DAY5	OK	10.2082	8.05569	-0.341647	-0.721716	0.30585	0.643402	no
RAB32	RAB32	RAB32	chr6:146864827-146876086	HET_DAY3	HOMO_DAY5	OK	3.65652	6.12199	0.74353	1.15456	0.09925	0.345138	no
RAB33A	RAB33A	RAB33A	chrX:129305772-129318844	HET_DAY3	HOMO_DAY5	OK	1.63737	0.489368	-1.74239	-1.80391	0.01625	0.10487	no
RAB33B	RAB33B	RAB33B	chr4:140374960-140397069	HET_DAY3	HOMO_DAY5	OK	4.48745	5.30203	0.240651	0.455005	0.51425	0.813472	no
RAB34	RAB34	RAB34	chr17:27041298-27045286	HET_DAY3	HOMO_DAY5	OK	47.6811	80.1054	0.748481	1.70459	0.01635	0.105341	no
RAB35	RAB35	RAB35	chr12:120532898-120554643	HET_DAY3	HOMO_DAY5	OK	16.3383	14.4961	-0.172586	-0.37407	0.60645	0.865483	no
RAB36	RAB36	RAB36	chr22:23487512-23506531	HET_DAY3	HOMO_DAY5	OK	3.83346	5.21012	0.44267	0.845312	0.2472	0.578605	no
RAB37	RAB37	RAB37	chr17:72667255-72743474	HET_DAY3	HOMO_DAY5	NOTEST	0.343998	0.497789	0.533133	0	1	1	no
RAB38	RAB38	RAB38	chr11:87846414-87908635	HET_DAY3	HOMO_DAY5	OK	2.24207	3.04217	0.440272	0.65121	0.35315	0.689278	no
RAB39A	RAB39A	RAB39A	chr11:107799276-107834208	HET_DAY3	HOMO_DAY5	OK	7.90621	5.31789	-0.572132	-0.980424	0.15865	0.45477	no
RAB39B	RAB39B	RAB39B	chrX:154487525-154493852	HET_DAY3	HOMO_DAY5	OK	3.47487	2.92885	-0.246625	-0.426796	0.5309	0.823681	no
RAB3A	RAB3A	RAB3A	chr19:18307610-18314874	HET_DAY3	HOMO_DAY5	OK	0.859518	3.56755	2.05333	2.68785	0.00095	0.013229	yes
RAB3B	RAB3B	RAB3B	chr1:52373627-52456436	HET_DAY3	HOMO_DAY5	OK	7.07013	6.45826	-0.130591	-0.302672	0.66525	0.893548	no
RAB3C	RAB3C	RAB3C	chr5:57878938-58147406	HET_DAY3	HOMO_DAY5	OK	4.21458	6.45299	0.614578	0.976465	0.16665	0.467712	no
RAB3D	RAB3D	RAB3D	chr19:11406823-11450344	HET_DAY3	HOMO_DAY5	OK	1.72397	5.57134	1.69229	3.02115	0.00015	0.00315524	yes
RAB3GAP1	RAB3GAP1	RAB3GAP1	chr2:135809834-135928279	HET_DAY3	HOMO_DAY5	OK	13.4445	16.1535	0.264826	0.613859	0.3814	0.714949	no
RAB3GAP2	RAB3GAP2	RAB3GAP2	chr1:220321609-220445843	HET_DAY3	HOMO_DAY5	OK	9.89309	20.5572	1.05515	2.41614	0.00075	0.0111013	yes
RAB3IL1	RAB3IL1	RAB3IL1	chr11:61664772-61684997	HET_DAY3	HOMO_DAY5	OK	0.655674	1.80474	1.46074	2.02998	0.00695	0.0574943	no
RAB3IP	RAB3IP	RAB3IP	chr12:70132630-70216984	HET_DAY3	HOMO_DAY5	OK	3.67642	2.11987	-0.794329	-1.61007	0.0246	0.139663	no
RAB40A	RAB40A	RAB40A	chrX:102754680-102774417	HET_DAY3	HOMO_DAY5	OK	1.71269	0.955037	-0.842635	-1.1045	0.1231	0.392345	no
RAB40AL	RAB40AL	RAB40AL	chrX:102192199-102193228	HET_DAY3	HOMO_DAY5	OK	0.995782	0.688072	-0.533269	-0.588001	0.41545	0.743476	no
RAB40B	RAB40B	RAB40B	chr17:80614942-80656598	HET_DAY3	HOMO_DAY5	OK	1.18427	2.8119	1.24755	1.76993	0.01315	0.0905405	no
RAB40C	RAB40C	RAB40C	chr16:639356-679273	HET_DAY3	HOMO_DAY5	OK	4.4748	4.7101	0.0739334	0.126117	0.85805	0.961514	no
RAB41	RAB41	RAB41	chrX:69502021-69504852	HET_DAY3	HOMO_DAY5	NOTEST	0.283039	0.289356	0.0318466	0	1	1	no
RAB42	RAB42	RAB42	chr1:28918711-28921088	HET_DAY3	HOMO_DAY5	OK	3.49798	2.12142	-0.721491	-1.04837	0.14275	0.428077	no
RAB43	RAB43	RAB43	chr3:128806411-128880073	HET_DAY3	HOMO_DAY5	NOTEST	0.256661	0.188359	-0.446379	0	1	1	no
RAB4A	RAB4A	RAB4A	chr1:229406878-229441250	HET_DAY3	HOMO_DAY5	OK	19.4058	39.2648	1.01675	2.09979	0.00335	0.0338725	yes
RAB4B	RAB4B	RAB4B	chr19:41281081-41314346	HET_DAY3	HOMO_DAY5	OK	4.36882	1.58401	-1.46366	-0.752119	0.3777	0.711681	no
RAB4B-EGLN2	RAB4B-EGLN2	RAB4B-EGLN2	chr19:41281081-41314346	HET_DAY3	HOMO_DAY5	OK	0.425214	1.5824	1.89585	0.65378	0.46745	0.782366	no
RAB5A	RAB5A	RAB5A	chr3:19988571-20053765	HET_DAY3	HOMO_DAY5	OK	26.2419	28.399	0.113969	0.258034	0.71495	0.913349	no
RAB5B	RAB5B	RAB5B	chr12:56367696-56390467	HET_DAY3	HOMO_DAY5	OK	15.5597	24.5136	0.655772	1.54851	0.028	0.152256	no
RAB5C	RAB5C	RAB5C	chr17:40276993-40307062	HET_DAY3	HOMO_DAY5	OK	30.6633	51.4518	0.74671	1.68645	0.0183	0.113851	no
RAB6A	RAB6A	RAB6A	chr11:73386682-73472201	HET_DAY3	HOMO_DAY5	OK	15.9016	36.3655	1.1934	2.63263	0.0002	0.00398698	yes
RAB6B	RAB6B	RAB6B	chr3:133543079-133614691	HET_DAY3	HOMO_DAY5	OK	2.73073	4.17208	0.611481	1.17267	0.1016	0.350007	no
RAB6C	RAB6C	RAB6C	chr2:130724164-130740311	HET_DAY3	HOMO_DAY5	OK	2.10823	4.21531	0.99961	1.59969	0.02345	0.135161	no
RAB7A	RAB7A	RAB7A	chr3:128444978-128533641	HET_DAY3	HOMO_DAY5	OK	49.3217	80.1297	0.700115	1.65734	0.0193	0.118187	no
RAB7L1	RAB7L1	RAB7L1	chr1:205737113-205744610	HET_DAY3	HOMO_DAY5	OK	3.84605	9.68751	1.33275	2.49361	0.00055	0.00874249	yes
RAB8A	RAB8A	RAB8A	chr19:16222489-16244445	HET_DAY3	HOMO_DAY5	OK	30.9876	24.769	-0.323158	-0.72673	0.31	0.64762	no
RAB8B	RAB8B	RAB8B	chr15:63481727-63559973	HET_DAY3	HOMO_DAY5	OK	21.7603	19.4205	-0.164123	-0.388851	0.5799	0.85191	no
RAB9A	RAB9A	RAB9A	chrX:13707239-13727944	HET_DAY3	HOMO_DAY5	OK	15.4245	24.2413	0.65225	1.25747	0.072	0.282446	no
RAB9B	RAB9B	RAB9B	chrX:103077254-103087212	HET_DAY3	HOMO_DAY5	OK	0.520547	0.767617	0.560359	0.785509	0.2611	0.594357	no
RAB9BP1	RAB9BP1	RAB9BP1	chr5:104435174-104435799	HET_DAY3	HOMO_DAY5	NOTEST	0	0	0	0	1	1	no
RABAC1	RABAC1	RABAC1	chr19:42460832-42463528	HET_DAY3	HOMO_DAY5	OK	20.811	25.7338	0.306319	0.540697	0.455	0.773399	no
RABEP1	RABEP1	RABEP1	chr17:5185557-5289132	HET_DAY3	HOMO_DAY5	OK	21.0816	22.6459	0.10326	0.246049	0.72285	0.916482	no
RABEP2	RABEP2	RABEP2	chr16:28889808-28936532	HET_DAY3	HOMO_DAY5	OK	1.48759	0.985421	-0.594163	-0.480798	0.4929	0.79983	no
RABEPK	RABEPK	RABEPK	chr9:127962820-127996438	HET_DAY3	HOMO_DAY5	OK	22.1355	23.6532	0.0956736	0.197581	0.78555	0.938752	no
RABGAP1	RABGAP1	RABGAP1	chr9:125703287-125867147	HET_DAY3	HOMO_DAY5	OK	14.5707	19.4967	0.420154	0.972373	0.1677	0.469402	no
RABGAP1L	RABGAP1L	RABGAP1L	chr1:174128551-174964445	HET_DAY3	HOMO_DAY5	OK	5.84219	8.72063	0.577924	1.06546	0.1032	0.35347	no
RABGEF1	RABGEF1	RABGEF1	chr7:66205642-66309813	HET_DAY3	HOMO_DAY5	OK	5.93305	6.95921	0.230152	0.413524	0.5546	0.837993	no
RABGGTA	RABGGTA	RABGGTA	chr14:24734743-24740833	HET_DAY3	HOMO_DAY5	OK	6.67649	7.75546	0.216122	0.381006	0.5899	0.857245	no
RABGGTB	RABGGTB	RABGGTB	chr1:76251885-76260764	HET_DAY3	HOMO_DAY5	OK	62.57	65.4654	0.065261	0.152622	0.8329	0.95365	no
RABIF	RABIF	RABIF	chr1:202847409-202858385	HET_DAY3	HOMO_DAY5	OK	4.44686	5.29799	0.252658	0.467781	0.4915	0.798988	no
RABL2A	RABL2A	RABL2A	chr2:114384816-114400975	HET_DAY3	HOMO_DAY5	OK	10.7041	11.8797	0.150344	0.261068	0.7103	0.911664	no
RABL2B	RABL2B	RABL2B	chr22:51195513-51238065	HET_DAY3	HOMO_DAY5	OK	11.7905	12.0477	0.031143	0.0530569	0.9397	0.98374	no
RABL3	RABL3	RABL3	chr3:120405527-120461384	HET_DAY3	HOMO_DAY5	OK	7.70488	6.65316	-0.211733	-0.413274	0.5404	0.829651	no
RABL5	RABL5	RABL5	chr7:100956647-100965093	HET_DAY3	HOMO_DAY5	OK	9.37608	9.55127	0.0267081	0.0532582	0.9423	0.984235	no
RAC1	RAC1	RAC1	chr7:6414125-6443598	HET_DAY3	HOMO_DAY5	OK	122.329	189.396	0.630635	1.50102	0.0314	0.16475	no
RAC2	RAC2	RAC2	chr22:37621309-37640305	HET_DAY3	HOMO_DAY5	OK	0.0896484	1.00254	3.48323	2.54361	0.02815	0.152799	no
RAC3	RAC3	RAC3	chr17:79989531-79992080	HET_DAY3	HOMO_DAY5	OK	35.8753	27.1218	-0.403536	-0.801546	0.26615	0.600325	no
RACGAP1	RACGAP1	RACGAP1	chr12:50382944-50419307	HET_DAY3	HOMO_DAY5	OK	27.4232	47.5397	0.793736	1.86518	0.00875	0.0679508	no
RACGAP1P	RACGAP1P	RACGAP1P	chr12:45456400-45459194	HET_DAY3	HOMO_DAY5	OK	0.71277	1.04815	0.556336	0.801971	0.24725	0.578655	no
RAD1	RAD1	RAD1	chr5:34905365-34915780	HET_DAY3	HOMO_DAY5	OK	10.448	9.6855	-0.109331	-0.239134	0.739	0.92234	no
RAD17	RAD17	RAD17	chr5:68647552-68710630	HET_DAY3	HOMO_DAY5	OK	18.1274	16.4426	-0.140735	-0.174813	0.829	0.952374	no
RAD18	RAD18	RAD18	chr3:8918879-9005159	HET_DAY3	HOMO_DAY5	OK	7.27782	8.46403	0.217839	0.461396	0.512	0.811848	no
RAD21	RAD21	RAD21	chr8:117858172-117889107	HET_DAY3	HOMO_DAY5	OK	151.312	139.876	-0.113373	-0.276748	0.69185	0.904587	no
RAD21-AS1	RAD21-AS1	RAD21-AS1	chr8:117858172-117889107	HET_DAY3	HOMO_DAY5	NOTEST	0.495693	0.33252	-0.576007	0	1	1	no
RAD21L1	RAD21L1	RAD21L1	chr20:1206763-1235145	HET_DAY3	HOMO_DAY5	NOTEST	0.102422	0.248411	1.2782	0	1	1	no
RAD23A	RAD23A	RAD23A	chr19:13056653-13064455	HET_DAY3	HOMO_DAY5	OK	21.5598	28.6281	0.409086	0.868759	0.225	0.551437	no
RAD23B	RAD23B	RAD23B	chr9:110045516-110094475	HET_DAY3	HOMO_DAY5	OK	82.9189	81.4559	-0.0256815	-0.0632622	0.926	0.979895	no
RAD50	RAD50	RAD50	chr5:131892615-131980313	HET_DAY3	HOMO_DAY5	OK	11.6656	11.4668	-0.0248039	-0.0567942	0.9368	0.982778	no
RAD51	RAD51	RAD51	chr15:40987326-41024356	HET_DAY3	HOMO_DAY5	OK	19.6926	11.8733	-0.729937	-1.50416	0.0337	0.172735	no
RAD51AP1	RAD51AP1	RAD51AP1	chr12:4647949-4669213	HET_DAY3	HOMO_DAY5	OK	35.7844	25.1617	-0.508101	-1.13345	0.10975	0.366908	no
RAD51AP2	RAD51AP2	RAD51AP2	chr2:17691985-17699706	HET_DAY3	HOMO_DAY5	NOTEST	0.0604747	0.0806515	0.415369	0	1	1	no
RAD51B	RAD51B	RAD51B	chr14:68286495-69062738	HET_DAY3	HOMO_DAY5	OK	2.64908	4.88759	0.883634	1.37794	0.04815	0.218714	no
RAD51C	RAD51C	RAD51C	chr17:56769962-56811692	HET_DAY3	HOMO_DAY5	OK	25.2831	32.5283	0.363522	0.663801	0.3516	0.687824	no
RAD51D	RAD51D	RAD51D	chr17:33336130-33448541	HET_DAY3	HOMO_DAY5	OK	4.4278	4.61969	0.0612044	0.0693977	0.9292	0.980685	no
RAD51L3-RFFL	RAD51L3-RFFL	RAD51L3-RFFL	chr17:33336130-33448541	HET_DAY3	HOMO_DAY5	OK	1.16853	0.342203	-1.77177	-0.813978	0.3794	0.713209	no
RAD52	RAD52	RAD52	chr12:1021254-1058863	HET_DAY3	HOMO_DAY5	OK	5.54402	10.3398	0.899201	1.71623	0.01565	0.102266	no
RAD54B	RAD54B	RAD54B	chr8:95384187-95487343	HET_DAY3	HOMO_DAY5	OK	12.327	14.1774	0.20178	0.352112	0.6232	0.874157	no
RAD54L	RAD54L	RAD54L	chr1:46713366-46769038	HET_DAY3	HOMO_DAY5	OK	20.9722	13.0325	-0.686367	-1.01209	0.1498	0.44019	no
RAD54L2	RAD54L2	RAD54L2	chr3:51575595-51697612	HET_DAY3	HOMO_DAY5	OK	8.75237	7.58941	-0.205686	-0.435704	0.53815	0.828245	no
RAD9A	RAD9A	RAD9A	chr11:67159422-67169376	HET_DAY3	HOMO_DAY5	OK	5.76851	5.05544	-0.190363	-0.128149	0.89525	0.97156	no
RAD9B	RAD9B	RAD9B	chr12:110940004-110969891	HET_DAY3	HOMO_DAY5	NOTEST	0.17472	0.333435	0.932358	0	1	1	no
RADIL	RADIL	RADIL	chr7:4838739-4923335	HET_DAY3	HOMO_DAY5	OK	0.815577	1.13175	0.472656	0.685419	0.351	0.687182	no
RAE1	RAE1	RAE1	chr20:55904830-55998278	HET_DAY3	HOMO_DAY5	OK	38.7712	49.2586	0.345389	0.512472	0.4415	0.763236	no
RAET1E	RAET1E	RAET1E	chr6:150139893-150244214	HET_DAY3	HOMO_DAY5	OK	1.2228	0.674161	-0.85903	-0.391121	0.4566	0.774472	no
RAET1G	RAET1G	RAET1G	chr6:150139893-150244214	HET_DAY3	HOMO_DAY5	NOTEST	0	0.0884856	inf	0	1	1	no
RAET1K	RAET1K	RAET1K	chr6:150319154-150326280	HET_DAY3	HOMO_DAY5	OK	1.0799	1.16332	0.107348	0.154428	0.8295	0.95255	no
RAET1L	RAET1L	RAET1L	chr6:150341265-150346668	HET_DAY3	HOMO_DAY5	NOTEST	0.0290054	0	#NAME?	0	1	1	no
RAF1	RAF1	RAF1	chr3:12598593-12705700	HET_DAY3	HOMO_DAY5	OK	49.6788	46.4975	-0.0954788	-0.212711	0.7605	0.930067	no
RAG1	RAG1	RAG1	chr11:36589562-36601310	HET_DAY3	HOMO_DAY5	NOTEST	0.108653	0.291164	1.4221	0	1	1	no
RAG2	RAG2	RAG2	chr11:36613492-36680817	HET_DAY3	HOMO_DAY5	NOTEST	0.0612973	0.0339276	-0.853365	0	1	1	no
RAI1	RAI1	RAI1	chr17:17584786-17740325	HET_DAY3	HOMO_DAY5	OK	2.39187	2.44948	0.0343355	0.0451085	0.9509	0.986634	no
RAI14	RAI14	RAI14	chr5:34656432-34832717	HET_DAY3	HOMO_DAY5	OK	29.1879	17.7409	-0.718292	-1.68954	0.01645	0.105768	no
RAI2	RAI2	RAI2	chrX:17818168-17879457	HET_DAY3	HOMO_DAY5	OK	0.983746	0.194555	-2.33811	-2.3328	0.0007	0.0105217	yes
RALA	RALA	RALA	chr7:39663151-39747723	HET_DAY3	HOMO_DAY5	OK	35.9307	37.5026	0.061773	0.143883	0.84335	0.956786	no
RALB	RALB	RALB	chr2:121010413-121052286	HET_DAY3	HOMO_DAY5	OK	14.2864	18.1733	0.347175	0.727619	0.29625	0.63332	no
RALBP1	RALBP1	RALBP1	chr18:9475529-9538106	HET_DAY3	HOMO_DAY5	OK	22.3874	21.5822	-0.0528391	-0.124589	0.86095	0.962359	no
RALGAPA1	RALGAPA1	RALGAPA1	chr14:36007557-36278432	HET_DAY3	HOMO_DAY5	OK	4.72808	6.69319	0.501439	1.06694	0.1333	0.411464	no
RALGAPA2	RALGAPA2	RALGAPA2	chr20:20370271-20693266	HET_DAY3	HOMO_DAY5	OK	8.24283	4.5092	-0.870268	-1.94799	0.00545	0.0482309	yes
RALGAPB	RALGAPB	RALGAPB	chr20:37101485-37207504	HET_DAY3	HOMO_DAY5	OK	11.4993	12.8172	0.156529	0.369475	0.59815	0.861225	no
RALGDS	RALGDS	RALGDS	chr9:135973106-136024588	HET_DAY3	HOMO_DAY5	OK	13.5994	15.5479	0.193173	0.426867	0.55255	0.836891	no
RALGPS1	RALGPS1	RALGPS1	chr9:129677052-129985445	HET_DAY3	HOMO_DAY5	OK	5.37139	3.26338	-0.718927	-0.832036	0.24275	0.573389	no
RALGPS2	RALGPS2	RALGPS2	chr1:178694299-178889237	HET_DAY3	HOMO_DAY5	OK	10.4951	14.8257	0.498376	1.1608	0.1053	0.357817	no
RALY	RALY	RALY	chr20:32581457-32670991	HET_DAY3	HOMO_DAY5	OK	27.8449	28.2493	0.0208019	0.0502878	0.9465	0.985183	no
RALYL	RALYL	RALYL	chr8:85095452-85834078	HET_DAY3	HOMO_DAY5	NOTEST	0.0130102	0.0374414	1.52499	0	1	1	no
RAMP1	RAMP1	RAMP1	chr2:238768186-238820755	HET_DAY3	HOMO_DAY5	OK	0	6.52353	inf	#NAME?	5e-05	0.00125542	yes
RAMP2	RAMP2	RAMP2	chr17:40905946-40915060	HET_DAY3	HOMO_DAY5	OK	2.44048	1.72104	-0.503887	-0.327636	0.6498	0.886894	no
RAMP3	RAMP3	RAMP3	chr7:45197366-45223850	HET_DAY3	HOMO_DAY5	NOTEST	0.0862364	0	#NAME?	0	1	1	no
RAN	RAN	RAN	chr12:131356616-131360826	HET_DAY3	HOMO_DAY5	OK	893.656	731.943	-0.287988	-0.693132	0.3273	0.6646	no
RANBP1	RANBP1	RANBP1	chr22:20105023-20114704	HET_DAY3	HOMO_DAY5	OK	348.92	216.752	-0.68685	-1.67695	0.01925	0.117978	no
RANBP10	RANBP10	RANBP10	chr16:67757004-67840555	HET_DAY3	HOMO_DAY5	OK	7.32785	6.60948	-0.148853	-0.31405	0.65285	0.888144	no
RANBP17	RANBP17	RANBP17	chr5:170288895-170727019	HET_DAY3	HOMO_DAY5	OK	4.62997	3.55365	-0.3817	-0.723702	0.2965	0.633574	no
RANBP2	RANBP2	RANBP2	chr2:109335936-109402267	HET_DAY3	HOMO_DAY5	OK	24.1084	17.0087	-0.503266	-1.24613	0.081	0.304338	no
RANBP3	RANBP3	RANBP3	chr19:5914192-5978320	HET_DAY3	HOMO_DAY5	OK	20.0306	13.1079	-0.611769	-1.34224	0.06125	0.254798	no
RANBP3L	RANBP3L	RANBP3L	chr5:36249103-36302011	HET_DAY3	HOMO_DAY5	NOTEST	0.144288	0.122108	-0.240793	0	1	1	no
RANBP6	RANBP6	RANBP6	chr9:6011018-6015640	HET_DAY3	HOMO_DAY5	OK	14.3539	18.0109	0.327427	0.740667	0.2983	0.635417	no
RANBP9	RANBP9	RANBP9	chr6:13621729-13711796	HET_DAY3	HOMO_DAY5	OK	21.7293	30.4611	0.487325	1.11178	0.11745	0.381605	no
RANGAP1	RANGAP1	RANGAP1	chr22:41641614-41682216	HET_DAY3	HOMO_DAY5	OK	50.5125	38.0919	-0.407157	-0.975067	0.1642	0.463894	no
RANGRF	RANGRF	RANGRF	chr17:8191081-8198170	HET_DAY3	HOMO_DAY5	OK	27.0758	25.4966	-0.0867024	-0.159359	0.8242	0.950624	no
RAP1A	RAP1A	RAP1A	chr1:112162404-112256101	HET_DAY3	HOMO_DAY5	OK	19.8662	20.2045	0.0243602	0.0495785	0.946	0.985073	no
RAP1B	RAP1B	RAP1B	chr12:69004618-69054385	HET_DAY3	HOMO_DAY5	OK	82.5731	96.3998	0.223359	0.50549	0.46085	0.777757	no
RAP1GAP	RAP1GAP	RAP1GAP	chr1:21922707-21995856	HET_DAY3	HOMO_DAY5	OK	2.34216	2.80592	0.260633	0.451332	0.5287	0.822317	no
RAP1GAP2	RAP1GAP2	RAP1GAP2	chr17:2699731-2941035	HET_DAY3	HOMO_DAY5	OK	0.897544	4.95491	2.4648	4.54003	5e-05	0.00125542	yes
RAP1GDS1	RAP1GDS1	RAP1GDS1	chr4:99182526-99365012	HET_DAY3	HOMO_DAY5	OK	9.45068	18.1108	0.938358	2.03995	0.00475	0.0437233	yes
RAP2A	RAP2A	RAP2A	chr13:98086474-98120252	HET_DAY3	HOMO_DAY5	OK	19.3703	22.8519	0.238464	0.55549	0.43445	0.758018	no
RAP2B	RAP2B	RAP2B	chr3:152880028-152886263	HET_DAY3	HOMO_DAY5	OK	5.93255	6.36693	0.101945	0.212562	0.76145	0.93042	no
RAP2C	RAP2C	RAP2C	chrX:131337052-131352189	HET_DAY3	HOMO_DAY5	OK	11.4542	19.2633	0.749984	1.61534	0.0234	0.134942	no
RAPGEF1	RAPGEF1	RAPGEF1	chr9:134452156-134612925	HET_DAY3	HOMO_DAY5	OK	12.1542	8.92456	-0.445601	-1.00323	0.155	0.4488	no
RAPGEF2	RAPGEF2	RAPGEF2	chr4:160188997-160281301	HET_DAY3	HOMO_DAY5	OK	10.8987	8.07614	-0.432416	-0.985839	0.16095	0.458607	no
RAPGEF3	RAPGEF3	RAPGEF3	chr12:48128452-48152889	HET_DAY3	HOMO_DAY5	NOTEST	0.112119	0.214375	0.935107	0	1	1	no
RAPGEF4	RAPGEF4	RAPGEF4	chr2:173587917-173917620	HET_DAY3	HOMO_DAY5	OK	0.324845	1.19393	1.8779	2.60965	0.0006	0.0093546	yes
RAPGEF5	RAPGEF5	RAPGEF5	chr7:22157907-22396533	HET_DAY3	HOMO_DAY5	OK	2.5151	2.88164	0.196273	0.360384	0.6054	0.864984	no
RAPGEF6	RAPGEF6	RAPGEF6	chr5:130759613-130970929	HET_DAY3	HOMO_DAY5	OK	5.33032	6.61016	0.310463	0.675497	0.33565	0.672413	no
RAPGEFL1	RAPGEFL1	RAPGEFL1	chr17:38334241-38351906	HET_DAY3	HOMO_DAY5	OK	8.19557	5.1744	-0.663453	-1.2441	0.07405	0.287454	no
RAPH1	RAPH1	RAPH1	chr2:204298538-204400058	HET_DAY3	HOMO_DAY5	OK	5.39425	7.16706	0.409958	0.713318	0.30105	0.638405	no
RAPSN	RAPSN	RAPSN	chr11:47459307-47470730	HET_DAY3	HOMO_DAY5	NOTEST	0.0641848	0	#NAME?	0	1	1	no
RARA	RARA	RARA	chr17:38465422-38513895	HET_DAY3	HOMO_DAY5	OK	2.72298	3.71007	0.446262	0.783296	0.2748	0.610034	no
RARB	RARB	RARB	chr3:25469753-25639422	HET_DAY3	HOMO_DAY5	OK	4.29949	0.715521	-2.5871	-4.0161	5e-05	0.00125542	yes
RARG	RARG	RARG	chr12:53604349-53626040	HET_DAY3	HOMO_DAY5	OK	16.2582	17.5276	0.108457	0.229936	0.75115	0.92669	no
RARRES1	RARRES1	RARRES1	chr3:158414896-158450275	HET_DAY3	HOMO_DAY5	NOTEST	0.422332	0.19421	-1.12076	0	1	1	no
RARRES2	RARRES2	RARRES2	chr7:150035406-150038763	HET_DAY3	HOMO_DAY5	OK	1.19621	0.59707	-1.00249	-0.993305	0.14745	0.43615	no
RARRES3	RARRES3	RARRES3	chr11:63014620-63330855	HET_DAY3	HOMO_DAY5	NOTEST	0	0.220156	inf	0	1	1	no
RARS	RARS	RARS	chr5:167913462-167946309	HET_DAY3	HOMO_DAY5	OK	48.9332	41.9551	-0.221967	-0.527556	0.46195	0.778484	no
RARS2	RARS2	RARS2	chr6:88224095-88299735	HET_DAY3	HOMO_DAY5	OK	30.2085	26.6527	-0.180674	-0.398841	0.5742	0.848794	no
RASA1	RASA1	RASA1	chr5:86564069-86687743	HET_DAY3	HOMO_DAY5	OK	24.0324	24.6503	0.0366234	0.0874445	0.90335	0.97353	no
RASA2	RASA2	RASA2	chr3:141205925-141331197	HET_DAY3	HOMO_DAY5	OK	8.5395	7.3833	-0.209886	-0.412325	0.5595	0.840788	no
RASA3	RASA3	RASA3	chr13:114747193-114898095	HET_DAY3	HOMO_DAY5	OK	4.43236	5.89488	0.411387	0.80599	0.2627	0.596222	no
RASA4	RASA4	RASA4	chr7:102220092-102257205	HET_DAY3	HOMO_DAY5	OK	8.79672	12.8745	0.54948	1.18787	0.0868	0.317985	no
RASA4P	RASA4P	RASA4P	chr7:44068485-44082082	HET_DAY3	HOMO_DAY5	OK	2.68178	3.15571	0.234774	0.276222	0.694	0.905326	no
RASAL1	RASAL1	RASAL1	chr12:113536623-113574044	HET_DAY3	HOMO_DAY5	NOTEST	0.0926156	0.125939	0.443401	0	1	1	no
RASAL2	RASAL2	RASAL2	chr1:178060642-178448648	HET_DAY3	HOMO_DAY5	OK	5.30674	7.08534	0.417011	0.915629	0.20485	0.525131	no
RASAL3	RASAL3	RASAL3	chr19:15562437-15575382	HET_DAY3	HOMO_DAY5	NOTEST	0	0.00954062	inf	0	1	1	no
RASD1	RASD1	RASD1	chr17:17397752-17399709	HET_DAY3	HOMO_DAY5	NOTEST	0.455099	0.199637	-1.1888	0	1	1	no
RASD2	RASD2	RASD2	chr22:35937351-35950045	HET_DAY3	HOMO_DAY5	OK	0.124809	1.39946	3.48708	4.01977	0.00045	0.00748935	yes
RASEF	RASEF	RASEF	chr9:85597316-85678043	HET_DAY3	HOMO_DAY5	OK	0.17595	0.64167	1.86667	2.02722	0.00945	0.0717864	no
RASGEF1A	RASGEF1A	RASGEF1A	chr10:43689983-43762367	HET_DAY3	HOMO_DAY5	OK	0.859405	1.39751	0.701452	1.0132	0.1503	0.441041	no
RASGEF1B	RASGEF1B	RASGEF1B	chr4:82348218-82393061	HET_DAY3	HOMO_DAY5	OK	1.25998	1.49321	0.245012	0.356791	0.6145	0.869681	no
RASGEF1C	RASGEF1C	RASGEF1C	chr5:179527794-179636130	HET_DAY3	HOMO_DAY5	NOTEST	0.21247	0.0879535	-1.27244	0	1	1	no
RASGRF1	RASGRF1	RASGRF1	chr15:79252288-79383215	HET_DAY3	HOMO_DAY5	NOTEST	0.130454	0.0264741	-2.30089	0	1	1	no
RASGRF2	RASGRF2	RASGRF2	chr5:80256507-81047072	HET_DAY3	HOMO_DAY5	NOTEST	0.312125	0.222257	-0.489897	0	1	1	no
RASGRP1	RASGRP1	RASGRP1	chr15:38780301-38857007	HET_DAY3	HOMO_DAY5	OK	0.641446	1.9118	1.57553	2.54091	0.0008	0.0116521	yes
RASGRP2	RASGRP2	RASGRP2	chr11:64494382-64512928	HET_DAY3	HOMO_DAY5	OK	0.396422	0.807529	1.02648	1.17867	0.0806	0.303389	no
RASGRP3	RASGRP3	RASGRP3	chr2:33661415-33789798	HET_DAY3	HOMO_DAY5	NOTEST	0.0460953	0.166203	1.85025	0	1	1	no
RASGRP4	RASGRP4	RASGRP4	chr19:38893774-38916945	HET_DAY3	HOMO_DAY5	OK	1.37721	1.6561	0.266048	0.360268	0.6153	0.87005	no
RASIP1	RASIP1	RASIP1	chr19:49223841-49243970	HET_DAY3	HOMO_DAY5	OK	0.618549	0.64733	0.0656128	0.0840428	0.9085	0.974955	no
RASL10A	RASL10A	RASL10A	chr22:29708921-29711748	HET_DAY3	HOMO_DAY5	NOTEST	0.125209	0.567669	2.18071	0	1	1	no
RASL10B	RASL10B	RASL10B	chr17:34058678-34070540	HET_DAY3	HOMO_DAY5	OK	12.5791	7.9201	-0.667438	-1.34949	0.05665	0.242387	no
RASL11A	RASL11A	RASL11A	chr13:27844463-27847827	HET_DAY3	HOMO_DAY5	OK	1.02432	0.673183	-0.605595	-0.721484	0.31635	0.653903	no
RASL11B	RASL11B	RASL11B	chr4:53728494-53733002	HET_DAY3	HOMO_DAY5	OK	15.8045	9.29711	-0.765479	-1.41078	0.0436	0.204418	no
RASL12	RASL12	RASL12	chr15:65337707-65360388	HET_DAY3	HOMO_DAY5	OK	5.98821	4.26529	-0.48948	-0.847235	0.2119	0.534734	no
RASSF1	RASSF1	RASSF1	chr3:50367216-50378367	HET_DAY3	HOMO_DAY5	OK	7.77677	8.60843	0.14658	0.265305	0.7073	0.910269	no
RASSF10	RASSF10	RASSF10	chr11:13030969-13033653	HET_DAY3	HOMO_DAY5	NOTEST	0.561159	0.133187	-2.07495	0	1	1	no
RASSF2	RASSF2	RASSF2	chr20:4760668-4804291	HET_DAY3	HOMO_DAY5	OK	4.64764	4.57265	-0.0234692	-0.0472024	0.94675	0.985278	no
RASSF3	RASSF3	RASSF3	chr12:65004292-65091347	HET_DAY3	HOMO_DAY5	OK	8.99405	21.0497	1.22676	2.6102	0.0002	0.00398698	yes
RASSF4	RASSF4	RASSF4	chr10:45455218-45490172	HET_DAY3	HOMO_DAY5	OK	1.91948	2.66547	0.473675	0.728329	0.3	0.637261	no
RASSF5	RASSF5	RASSF5	chr1:206680878-206762616	HET_DAY3	HOMO_DAY5	OK	0.256193	1.55641	2.60292	3.31899	5e-05	0.00125542	yes
RASSF6	RASSF6	RASSF6	chr4:74438861-74486340	HET_DAY3	HOMO_DAY5	NOTEST	0.23189	0.218562	-0.0854	0	1	1	no
RASSF7	RASSF7	RASSF7	chr11:560970-564025	HET_DAY3	HOMO_DAY5	OK	2.22511	1.49611	-0.57266	-0.713835	0.2784	0.614161	no
RASSF8	RASSF8	RASSF8	chr12:26107587-26232825	HET_DAY3	HOMO_DAY5	OK	14.477	12.5224	-0.209252	-0.472735	0.524	0.81955	no
RASSF9	RASSF9	RASSF9	chr12:86198330-86230318	HET_DAY3	HOMO_DAY5	NOTEST	0.011855	0.0229656	0.953986	0	1	1	no
RAVER1	RAVER1	RAVER1	chr19:10426888-10444314	HET_DAY3	HOMO_DAY5	OK	13.0661	11.4116	-0.195327	-0.411016	0.56275	0.84251	no
RAVER2	RAVER2	RAVER2	chr1:65210777-65432187	HET_DAY3	HOMO_DAY5	OK	10.2647	8.16214	-0.330666	-0.554865	0.42415	0.7501	no
RAX	RAX	RAX	chr18:56934266-56940625	HET_DAY3	HOMO_DAY5	NOTEST	0.00954073	0	#NAME?	0	1	1	no
RAX2	RAX2	RAX2	chr19:3769088-3772219	HET_DAY3	HOMO_DAY5	NOTEST	0.309404	0.327592	0.0824083	0	1	1	no
RB1	RB1	RB1	chr13:48877882-49056026	HET_DAY3	HOMO_DAY5	OK	12.2101	9.44926	-0.369804	-0.779163	0.28895	0.625397	no
RB1CC1	RB1CC1	RB1CC1	chr8:53535017-53627026	HET_DAY3	HOMO_DAY5	OK	17.026	12.6427	-0.429434	-1.0367	0.1515	0.442913	no
RBAK	RBAK	RBAK	chr7:5085451-5112854	HET_DAY3	HOMO_DAY5	OK	5.42862	6.46436	0.251923	0.552192	0.4419	0.76347	no
RBAK-LOC389458	RBAK-LOC389458	RBAK-LOC389458	chr7:5085451-5112854	HET_DAY3	HOMO_DAY5	NOTEST	0	0	0	0	1	1	no
RBBP4	RBBP4	RBBP4	chr1:33116748-33168361	HET_DAY3	HOMO_DAY5	OK	38.3347	37.1039	-0.0470815	-0.0990882	0.8879	0.969382	no
RBBP5	RBBP5	RBBP5	chr1:205055269-205091150	HET_DAY3	HOMO_DAY5	OK	10.168	11.1105	0.127896	0.279708	0.70095	0.907812	no
RBBP6	RBBP6	RBBP6	chr16:24550907-24584183	HET_DAY3	HOMO_DAY5	OK	27.4618	20.073	-0.452165	-0.851644	0.2077	0.528819	no
RBBP7	RBBP7	RBBP7	chrX:16862774-16888534	HET_DAY3	HOMO_DAY5	OK	83.3188	116.494	0.483547	1.15088	0.1024	0.351749	no
RBBP8	RBBP8	RBBP8	chr18:20513294-20606449	HET_DAY3	HOMO_DAY5	OK	31.3775	16.0977	-0.962876	-2.16111	0.0025	0.0273391	yes
RBBP9	RBBP9	RBBP9	chr20:18467187-18477887	HET_DAY3	HOMO_DAY5	OK	7.72888	13.8545	0.842022	1.76702	0.01115	0.0806847	no
RBCK1	RBCK1	RBCK1	chr20:388708-411610	HET_DAY3	HOMO_DAY5	OK	6.69163	9.83311	0.55529	1.04229	0.12925	0.403815	no
RBFA	RBFA	RBFA	chr18:77794345-77810652	HET_DAY3	HOMO_DAY5	OK	5.11119	5.63955	0.141921	0.294867	0.68275	0.900738	no
RBFOX1	RBFOX1	RBFOX1	chr16:6069131-7763340	HET_DAY3	HOMO_DAY5	OK	0.834536	1.74484	1.06405	1.62045	0.02785	0.151763	no
RBFOX2	RBFOX2	RBFOX2	chr22:36134782-36424585	HET_DAY3	HOMO_DAY5	OK	44.2229	52.6892	0.252714	0.607837	0.3853	0.718339	no
RBFOX3	RBFOX3	RBFOX3	chr17:77085426-77478563	HET_DAY3	HOMO_DAY5	OK	0.739052	0.316921	-1.22155	-1.49438	0.0472	0.215859	no
RBKS	RBKS	RBKS	chr2:28004265-28561767	HET_DAY3	HOMO_DAY5	OK	1.95008	1.61698	-0.270237	-0.117305	0.85915	0.961856	no
RBL1	RBL1	RBL1	chr20:35626177-35724410	HET_DAY3	HOMO_DAY5	OK	4.5125	6.06237	0.425955	0.801207	0.24515	0.576302	no
RBL2	RBL2	RBL2	chr16:53468350-53537170	HET_DAY3	HOMO_DAY5	OK	8.16037	13.9038	0.768778	1.50638	0.0323	0.167949	no
RBM10	RBM10	RBM10	chrX:47004616-47046214	HET_DAY3	HOMO_DAY5	OK	24.7857	23.8484	-0.055617	-0.124353	0.85795	0.961501	no
RBM11	RBM11	RBM11	chr21:15588465-15600693	HET_DAY3	HOMO_DAY5	OK	0.955845	1.61332	0.755181	1.10519	0.13985	0.422895	no
RBM12	RBM12	RBM12	chr20:34213952-34252878	HET_DAY3	HOMO_DAY5	OK	42.2887	28.0795	-0.590754	-1.01657	0.154	0.447168	no
RBM12B	RBM12B	RBM12B	chr8:94743730-94753224	HET_DAY3	HOMO_DAY5	OK	14.5877	15.0944	0.0492638	0.11148	0.8758	0.966489	no
RBM14	RBM14	RBM14	chr11:66384052-66445275	HET_DAY3	HOMO_DAY5	OK	18.1581	9.67296	-0.908583	-1.11227	0.1117	0.370683	no
RBM14-RBM4	RBM14-RBM4	RBM14-RBM4	chr11:66384052-66445275	HET_DAY3	HOMO_DAY5	OK	13.7681	5.55383	-1.30978	-0.446904	0.6877	0.902938	no
RBM15	RBM15	RBM15	chr1:110881944-110889303	HET_DAY3	HOMO_DAY5	OK	10.915	10.184	-0.100007	-0.206801	0.76545	0.931726	no
RBM15B	RBM15B	RBM15B	chr3:51428698-51534018	HET_DAY3	HOMO_DAY5	OK	20.0638	15.8459	-0.340483	-0.579727	0.41025	0.739081	no
RBM17	RBM17	RBM17	chr10:6130948-6159422	HET_DAY3	HOMO_DAY5	OK	41.514	30.331	-0.452803	-1.06918	0.1191	0.384699	no
RBM18	RBM18	RBM18	chr9:125001833-125085742	HET_DAY3	HOMO_DAY5	OK	8.12338	10.8468	0.417124	0.600224	0.39835	0.729571	no
RBM19	RBM19	RBM19	chr12:114254542-114404176	HET_DAY3	HOMO_DAY5	OK	13.9879	7.54331	-0.890908	-1.95818	0.0057	0.0498106	yes
RBM20	RBM20	RBM20	chr10:112404154-112599227	HET_DAY3	HOMO_DAY5	NOTEST	0.571107	0.503062	-0.183024	0	1	1	no
RBM22	RBM22	RBM22	chr5:150070351-150080669	HET_DAY3	HOMO_DAY5	OK	19.3264	26.6657	0.46441	1.02299	0.1393	0.422065	no
RBM23	RBM23	RBM23	chr14:23369853-23388396	HET_DAY3	HOMO_DAY5	OK	22.077	29.757	0.430682	0.979442	0.1697	0.472761	no
RBM24	RBM24	RBM24	chr6:17281808-17294099	HET_DAY3	HOMO_DAY5	OK	1.44911	2.73582	0.916813	1.42793	0.05015	0.224368	no
RBM25	RBM25	RBM25	chr14:73525220-73588076	HET_DAY3	HOMO_DAY5	OK	49.2015	50.6703	0.0424399	0.104166	0.88505	0.968728	no
RBM26	RBM26	RBM26	chr13:79894099-79979923	HET_DAY3	HOMO_DAY5	OK	32.8995	25.2841	-0.379835	-0.907911	0.19255	0.507539	no
RBM26-AS1	RBM26-AS1	RBM26-AS1	chr13:79980443-79998468	HET_DAY3	HOMO_DAY5	OK	2.20262	1.68261	-0.388514	-0.625803	0.37325	0.707652	no
RBM27	RBM27	RBM27	chr5:145583162-145668784	HET_DAY3	HOMO_DAY5	OK	14.1811	11.5633	-0.294414	-0.689485	0.33025	0.667486	no
RBM28	RBM28	RBM28	chr7:127950435-127983962	HET_DAY3	HOMO_DAY5	OK	18.162	18.5178	0.0279892	0.0615488	0.9315	0.981327	no
RBM3	RBM3	RBM3	chrX:48432740-48439553	HET_DAY3	HOMO_DAY5	OK	47.6561	47.5774	-0.00238659	-0.00560002	0.99335	0.997619	no
RBM33	RBM33	RBM33	chr7:155437202-155574179	HET_DAY3	HOMO_DAY5	OK	9.74666	14.1378	0.536583	1.26096	0.06815	0.272583	no
RBM34	RBM34	RBM34	chr1:235294497-235324571	HET_DAY3	HOMO_DAY5	OK	35.0619	32.0193	-0.130962	-0.295645	0.67235	0.896577	no
RBM38	RBM38	RBM38	chr20:55904830-55998278	HET_DAY3	HOMO_DAY5	OK	13.1576	20.246	0.621741	0.536927	0.457	0.774813	no
RBM39	RBM39	RBM39	chr20:34291530-34330258	HET_DAY3	HOMO_DAY5	OK	101.89	119.187	0.226223	0.546523	0.43135	0.75582	no
RBM4	RBM4	RBM4	chr11:66384052-66445275	HET_DAY3	HOMO_DAY5	OK	84.459	68.3005	-0.306357	-0.490363	0.488	0.796391	no
RBM41	RBM41	RBM41	chrX:106305117-106362057	HET_DAY3	HOMO_DAY5	OK	7.61004	7.0248	-0.115447	-0.221996	0.7611	0.930278	no
RBM42	RBM42	RBM42	chr19:36119979-36128587	HET_DAY3	HOMO_DAY5	OK	18.1818	13.1161	-0.471155	-0.905644	0.21815	0.542741	no
RBM43	RBM43	RBM43	chr2:152104727-152118389	HET_DAY3	HOMO_DAY5	OK	1.31541	2.15189	0.710094	1.1529	0.09815	0.342852	no
RBM44	RBM44	RBM44	chr2:238707387-238751451	HET_DAY3	HOMO_DAY5	NOTEST	0.124913	0.150096	0.264954	0	1	1	no
RBM45	RBM45	RBM45	chr2:178977181-178994382	HET_DAY3	HOMO_DAY5	OK	7.56608	7.34692	-0.0424064	-0.0765986	0.915	0.976738	no
RBM46	RBM46	RBM46	chr4:155702426-155749965	HET_DAY3	HOMO_DAY5	NOTEST	0.046709	0.0701601	0.586949	0	1	1	no
RBM47	RBM47	RBM47	chr4:40425271-40631883	HET_DAY3	HOMO_DAY5	NOTEST	0.190162	0.474637	1.3196	0	1	1	no
RBM48	RBM48	RBM48	chr7:92158086-92166823	HET_DAY3	HOMO_DAY5	OK	6.9698	6.83852	-0.0274349	-0.0491716	0.9445	0.984586	no
RBM4B	RBM4B	RBM4B	chr11:66384052-66445275	HET_DAY3	HOMO_DAY5	OK	27.8074	24.4476	-0.185773	-0.187611	0.784	0.938302	no
RBM5	RBM5	RBM5	chr3:50126340-50156397	HET_DAY3	HOMO_DAY5	OK	43.652	56.722	0.377861	0.865567	0.215	0.538849	no
RBM6	RBM6	RBM6	chr3:49977476-50114685	HET_DAY3	HOMO_DAY5	OK	50.5256	34.1482	-0.565204	-1.31417	0.06545	0.265647	no
RBM7	RBM7	RBM7	chr11:114271383-114279635	HET_DAY3	HOMO_DAY5	OK	20.776	18.8655	-0.139169	-0.298598	0.67945	0.899414	no
RBM8A	RBM8A	RBM8A	chr1:145507556-145516076	HET_DAY3	HOMO_DAY5	OK	30.5028	30.637	0.00633456	0.0112993	0.9865	0.995802	no
RBMS1	RBMS1	RBMS1	chr2:161128661-161350318	HET_DAY3	HOMO_DAY5	OK	37.2503	28.951	-0.363642	-0.874084	0.2226	0.548458	no
RBMS2	RBMS2	RBMS2	chr12:56915608-57030163	HET_DAY3	HOMO_DAY5	OK	4.05378	6.58033	0.698891	0.682656	0.32735	0.664647	no
RBMS3	RBMS3	RBMS3	chr3:29322802-30051886	HET_DAY3	HOMO_DAY5	OK	0.430197	0.807741	0.908895	1.24342	0.08425	0.312064	no
RBMX	RBMX	RBMX	chrX:135951352-135962939	HET_DAY3	HOMO_DAY5	OK	351.747	302.433	-0.217923	-0.526079	0.45605	0.774112	no
RBMX2	RBMX2	RBMX2	chrX:129535942-129547317	HET_DAY3	HOMO_DAY5	OK	16.6016	21.77	0.391023	0.807454	0.25255	0.584357	no
RBMXL1	RBMXL1	RBMXL1	chr1:89401455-89458643	HET_DAY3	HOMO_DAY5	OK	25.5173	20.9822	-0.282312	-0.591872	0.40425	0.734145	no
RBMXL2	RBMXL2	RBMXL2	chr11:7110164-7112379	HET_DAY3	HOMO_DAY5	NOTEST	0	0.0623576	inf	0	1	1	no
RBMXL3	RBMXL3	RBMXL3	chrX:114345182-114468635	HET_DAY3	HOMO_DAY5	NOTEST	0.0157634	0	#NAME?	0	1	1	no
RBMY1A1	RBMY1A1,RBMY1B,RBMY1D	RBMY1A1,RBMY1B,RBMY1D	chrY:24026222-24040673	HET_DAY3	HOMO_DAY5	NOTEST	0	0	0	0	1	1	no
RBMY1A3P	RBMY1A3P	RBMY1A3P	chrY:9154669-9160483	HET_DAY3	HOMO_DAY5	NOTEST	0	0	0	0	1	1	no
RBMY1B	RBMY1B,RBMY1E	RBMY1B,RBMY1E	chrY:24049764-24064214	HET_DAY3	HOMO_DAY5	NOTEST	0	0	0	0	1	1	no
RBMY1D	RBMY1D	RBMY1D	chrY:24026222-24040673	HET_DAY3	HOMO_DAY5	NOTEST	0	0	0	0	1	1	no
RBMY1E	RBMY1E	RBMY1E	chrY:24049764-24064214	HET_DAY3	HOMO_DAY5	NOTEST	0	0	0	0	1	1	no
RBMY1F	RBMY1F,RBMY1J	RBMY1F,RBMY1J	chrY:24455005-24564028	HET_DAY3	HOMO_DAY5	NOTEST	0	0	0	0	1	1	no
RBMY1J	RBMY1J	RBMY1J	chrY:24455005-24564028	HET_DAY3	HOMO_DAY5	NOTEST	0	0	0	0	1	1	no
RBMY2EP	RBMY2EP	RBMY2EP	chrY:23557033-23563448	HET_DAY3	HOMO_DAY5	NOTEST	0	0	0	0	1	1	no
RBMY2FP	RBMY2FP	RBMY2FP	chrY:24455005-24564028	HET_DAY3	HOMO_DAY5	NOTEST	0.0888143	0.0247317	-1.84443	0	1	1	no
RBMY3AP	RBMY3AP	RBMY3AP	chrY:9448329-9452762	HET_DAY3	HOMO_DAY5	NOTEST	0	0	0	0	1	1	no
RBP1	RBP1	RBP1	chr3:139236275-139258671	HET_DAY3	HOMO_DAY5	OK	9.28911	30.3643	1.70877	2.96273	0.0001	0.00227001	yes
RBP2	RBP2	RBP2	chr3:139171725-139195352	HET_DAY3	HOMO_DAY5	NOTEST	0	0.0499439	inf	0	1	1	no
RBP3	RBP3	RBP3	chr10:48381486-48390991	HET_DAY3	HOMO_DAY5	NOTEST	0	0.0060487	inf	0	1	1	no
RBP4	RBP4	RBP4	chr10:95351592-95360993	HET_DAY3	HOMO_DAY5	NOTEST	0.213443	0	#NAME?	0	1	1	no
RBP5	RBP5	RBP5	chr12:7276279-7281466	HET_DAY3	HOMO_DAY5	NOTEST	0.205199	0.397267	0.953086	0	1	1	no
RBP7	RBP7	RBP7	chr1:10057254-10076078	HET_DAY3	HOMO_DAY5	NOTEST	0.419947	0.393993	-0.0920378	0	1	1	no
RBPJ	RBPJ	RBPJ	chr4:26321331-26436752	HET_DAY3	HOMO_DAY5	OK	31.4557	28.6373	-0.135425	-0.334326	0.63805	0.881364	no
RBPJL	RBPJL	RBPJL	chr20:43922086-43946464	HET_DAY3	HOMO_DAY5	NOTEST	0	0	0	0	1	1	no
RBPMS	RBPMS	RBPMS	chr8:30239634-30429734	HET_DAY3	HOMO_DAY5	OK	56.53	51.5561	-0.132875	-0.284826	0.7019	0.908169	no
RBPMS2	RBPMS2	RBPMS2	chr15:65032094-65067770	HET_DAY3	HOMO_DAY5	OK	11.4498	14.5744	0.348121	0.665565	0.33345	0.670417	no
RBX1	RBX1	RBX1	chr22:41347350-41369019	HET_DAY3	HOMO_DAY5	OK	110.87	111.094	0.002911	0.00646943	0.9922	0.997235	no
RC3H1	RC3H1	RC3H1	chr1:173900351-173962210	HET_DAY3	HOMO_DAY5	OK	5.94783	6.48307	0.124314	0.283365	0.68945	0.90366	no
RC3H2	RC3H2	RC3H2	chr9:125611731-125667562	HET_DAY3	HOMO_DAY5	OK	12.0581	14.0447	0.220013	0.481197	0.4912	0.798821	no
RCAN1	RCAN1	RCAN1	chr21:35888783-35987382	HET_DAY3	HOMO_DAY5	OK	7.2302	11.1952	0.630776	1.20102	0.08755	0.319731	no
RCAN2	RCAN2	RCAN2	chr6:46188466-46459804	HET_DAY3	HOMO_DAY5	OK	1.74524	0.651409	-1.42179	-2.08424	0.00415	0.0396318	yes
RCAN3	RCAN3	RCAN3	chr1:24822822-24863510	HET_DAY3	HOMO_DAY5	OK	1.97112	3.51608	0.834951	1.34053	0.0563	0.241447	no
RCAN3AS	RCAN3AS	RCAN3AS	chr1:24822822-24863510	HET_DAY3	HOMO_DAY5	NOTEST	0.121451	0	#NAME?	0	1	1	no
RCBTB1	RCBTB1	RCBTB1	chr13:50106081-50159719	HET_DAY3	HOMO_DAY5	OK	25.0552	22.2474	-0.171471	-0.400651	0.57435	0.848891	no
RCBTB2	RCBTB2	RCBTB2	chr13:49063098-49107316	HET_DAY3	HOMO_DAY5	OK	12.1743	11.3264	-0.104149	-0.221002	0.755	0.928193	no
RCC1	RCC1	RCC1	chr1:28832454-28865708	HET_DAY3	HOMO_DAY5	OK	56.0643	30.0078	-0.901745	-1.43925	0.0563	0.241447	no
RCC2	RCC2	RCC2	chr1:17733250-17766250	HET_DAY3	HOMO_DAY5	OK	107.319	77.7954	-0.464147	-1.14364	0.1038	0.354732	no
RCCD1	RCCD1	RCCD1	chr15:91498105-91506355	HET_DAY3	HOMO_DAY5	OK	4.85263	9.35	0.946199	1.75473	0.0138	0.0936293	no
RCE1	RCE1	RCE1	chr11:66512206-66614003	HET_DAY3	HOMO_DAY5	OK	13.5206	9.84761	-0.457312	-0.62221	0.38155	0.715043	no
RCHY1	RCHY1	RCHY1	chr4:76404246-76439640	HET_DAY3	HOMO_DAY5	OK	6.2211	8.20955	0.400134	0.808551	0.2548	0.58724	no
RCL1	RCL1	RCL1	chr9:4792833-4861064	HET_DAY3	HOMO_DAY5	OK	14.4877	14.317	-0.0170963	-0.0343218	0.96365	0.989821	no
RCN1	RCN1	RCN1	chr11:32112476-32127272	HET_DAY3	HOMO_DAY5	OK	181.635	125.236	-0.536397	-1.32326	0.058	0.246012	no
RCN2	RCN2	RCN2	chr15:77223961-77242601	HET_DAY3	HOMO_DAY5	OK	148.913	127.567	-0.223222	-0.55319	0.43465	0.758219	no
RCN3	RCN3	RCN3	chr19:50030874-50046890	HET_DAY3	HOMO_DAY5	OK	2.82652	6.6604	1.23658	2.05987	0.0064	0.0541477	no
RCOR1	RCOR1	RCOR1	chr14:103058995-103196913	HET_DAY3	HOMO_DAY5	OK	11.4784	19.5443	0.767823	1.75923	0.0127	0.0884285	no
RCOR2	RCOR2	RCOR2	chr11:63678692-63684316	HET_DAY3	HOMO_DAY5	OK	40.2642	28.8336	-0.481748	-1.07192	0.12225	0.390745	no
RCOR3	RCOR3	RCOR3	chr1:211432707-211489725	HET_DAY3	HOMO_DAY5	OK	9.68152	17.0059	0.812732	1.66573	0.0226	0.131713	no
RCSD1	RCSD1	RCSD1	chr1:167599473-167675486	HET_DAY3	HOMO_DAY5	OK	0.336014	1.02468	1.60858	2.13487	0.00415	0.0396318	yes
RCVRN	RCVRN	RCVRN	chr17:9801026-9808684	HET_DAY3	HOMO_DAY5	NOTEST	0.0310447	0.0586052	0.916684	0	1	1	no
RD3	RD3	RD3	chr1:211649863-211666259	HET_DAY3	HOMO_DAY5	OK	1.32886	1.6702	0.329833	0.536275	0.45415	0.772687	no
RDBP	RDBP	RDBP	chr6_ssto_hap7:3252573-3270242	HET_DAY3	HOMO_DAY5	OK	33.6887	38.6337	0.197595	0.325221	0.64275	0.883512	no
RDH10	RDH10	RDH10	chr8:74206836-74237520	HET_DAY3	HOMO_DAY5	OK	3.65323	4.34898	0.251506	0.45569	0.51395	0.81324	no
RDH11	RDH11	RDH11	chr14:68143518-68162510	HET_DAY3	HOMO_DAY5	OK	27.3029	44.5372	0.705956	1.60279	0.02105	0.125463	no
RDH12	RDH12	RDH12	chr14:68168602-68201168	HET_DAY3	HOMO_DAY5	NOTEST	0.423873	0.257351	-0.719894	0	1	1	no
RDH13	RDH13	RDH13	chr19:55555691-55580914	HET_DAY3	HOMO_DAY5	OK	2.29004	2.27088	-0.0121204	-0.0188438	0.97975	0.993937	no
RDH14	RDH14	RDH14	chr2:18735988-18770846	HET_DAY3	HOMO_DAY5	OK	11.6458	13.4447	0.207226	0.382624	0.58025	0.852131	no
RDH16	RDH16	RDH16	chr12:57345215-57351418	HET_DAY3	HOMO_DAY5	OK	0.374135	1.38903	1.89245	2.2842	0.0039	0.0378576	yes
RDH5	RDH5	RDH5	chr12:56109817-56118526	HET_DAY3	HOMO_DAY5	OK	0.562961	0.732688	0.380165	0.125362	0.85965	0.961975	no
RDH8	RDH8	RDH8	chr19:10123924-10132954	HET_DAY3	HOMO_DAY5	NOTEST	0	0.0568363	inf	0	1	1	no
RDM1	RDM1	RDM1	chr17:34245084-34257780	HET_DAY3	HOMO_DAY5	OK	2.62625	6.5123	1.31016	1.81105	0.0073	0.0595321	no
RDX	RDX	RDX	chr11:110100165-110167437	HET_DAY3	HOMO_DAY5	OK	47.2998	43.9195	-0.106971	-0.265422	0.70995	0.911473	no
REC8	REC8	REC8	chr14:24641233-24658124	HET_DAY3	HOMO_DAY5	OK	11.7009	32.3085	1.46529	1.8519	0.01655	0.106208	no
RECK	RECK	RECK	chr9:36036909-36124452	HET_DAY3	HOMO_DAY5	OK	2.36582	3.87716	0.712659	1.27098	0.06825	0.272865	no
RECQL	RECQL	RECQL	chr12:21590537-21654603	HET_DAY3	HOMO_DAY5	OK	19.6676	16.0897	-0.289678	-0.622673	0.3816	0.715064	no
RECQL4	RECQL4	RECQL4	chr8:145736666-145743210	HET_DAY3	HOMO_DAY5	OK	12.0746	5.78736	-1.06099	-2.13013	0.0033	0.0335149	yes
RECQL5	RECQL5	RECQL5	chr17:73584138-73663269	HET_DAY3	HOMO_DAY5	OK	4.81505	5.94818	0.304898	0.494669	0.476	0.788123	no
REEP1	REEP1	REEP1	chr2:86441119-86565206	HET_DAY3	HOMO_DAY5	OK	0.798218	1.08855	0.447558	0.620034	0.34125	0.677979	no
REEP2	REEP2	REEP2	chr5:137774775-137782658	HET_DAY3	HOMO_DAY5	OK	18.0873	21.841	0.272062	0.577769	0.4237	0.749763	no
REEP3	REEP3	REEP3	chr10:65281122-65384883	HET_DAY3	HOMO_DAY5	OK	10.6976	11.9085	0.154693	0.341472	0.633	0.878889	no
REEP4	REEP4	REEP4	chr8:21995532-21999448	HET_DAY3	HOMO_DAY5	OK	7.30522	16.285	1.15655	2.14455	0.0045	0.0420632	yes
REEP5	REEP5	REEP5	chr5:112196884-112258031	HET_DAY3	HOMO_DAY5	OK	14.2051	24.3351	0.776628	1.25239	0.0756	0.291242	no
REEP6	REEP6	REEP6	chr19:1491164-1497924	HET_DAY3	HOMO_DAY5	OK	3.83774	2.66549	-0.52586	-0.802229	0.27575	0.61113	no
REG1A	REG1A	REG1A	chr2:79347583-79350545	HET_DAY3	HOMO_DAY5	NOTEST	0.13095	0.105471	-0.312175	0	1	1	no
REG1B	REG1B	REG1B	chr2:79312148-79315150	HET_DAY3	HOMO_DAY5	NOTEST	0	0.0392774	inf	0	1	1	no
REG1P	REG1P	REG1P	chr2:79362628-79365553	HET_DAY3	HOMO_DAY5	NOTEST	0	0	0	0	1	1	no
REG3A	REG3A	REG3A	chr2:79384131-79386880	HET_DAY3	HOMO_DAY5	NOTEST	0	0	0	0	1	1	no
REG3G	REG3G	REG3G	chr2:79252825-79255631	HET_DAY3	HOMO_DAY5	NOTEST	0	0	0	0	1	1	no
REG4	REG4	REG4	chr1:120336640-120354203	HET_DAY3	HOMO_DAY5	NOTEST	0	0	0	0	1	1	no
REL	REL	REL	chr2:61108751-61150178	HET_DAY3	HOMO_DAY5	OK	2.56427	2.90347	0.17923	0.305883	0.6673	0.894491	no
RELA	RELA	RELA	chr11:65421066-65430443	HET_DAY3	HOMO_DAY5	OK	5.64573	9.38244	0.732802	1.37579	0.06005	0.251425	no
RELB	RELB	RELB	chr19:45504706-45541456	HET_DAY3	HOMO_DAY5	OK	1.97399	2.40895	0.28729	0.424294	0.5386	0.828524	no
RELL1	RELL1	RELL1	chr4:37455551-37687999	HET_DAY3	HOMO_DAY5	OK	3.5499	4.57469	0.365897	0.580169	0.3951	0.726812	no
RELL2	RELL2	RELL2	chr5:141016516-141030986	HET_DAY3	HOMO_DAY5	OK	0.726225	0.611883	-0.24716	-0.154208	0.8581	0.961514	no
RELN	RELN	RELN	chr7:103112230-103629963	HET_DAY3	HOMO_DAY5	OK	0.260676	3.37325	3.69381	6.07777	5e-05	0.00125542	yes
RELT	RELT	RELT	chr11:73087404-73108519	HET_DAY3	HOMO_DAY5	OK	2.92683	1.77223	-0.723777	-1.21331	0.0872	0.318945	no
REM1	REM1	REM1	chr20:30063104-30072708	HET_DAY3	HOMO_DAY5	NOTEST	0	0.0353457	inf	0	1	1	no
REM2	REM2	REM2	chr14:23352431-23356889	HET_DAY3	HOMO_DAY5	OK	0.745149	0.799495	0.101559	0.122909	0.8593	0.961908	no
REN	REN	REN	chr1:204123943-204135465	HET_DAY3	HOMO_DAY5	OK	0.0568473	0.703978	3.63037	2.22016	0.0688	0.274353	no
RENBP	RENBP	RENBP	chrX:153200721-153210232	HET_DAY3	HOMO_DAY5	OK	0.7807	5.00353	2.6801	3.57161	5e-05	0.00125542	yes
REP15	REP15	REP15	chr12:27849427-27850566	HET_DAY3	HOMO_DAY5	OK	0.426044	0.594732	0.481237	0.47717	0.50475	0.807718	no
REPIN1	REPIN1	REPIN1	chr7:150065878-150071133	HET_DAY3	HOMO_DAY5	OK	11.7824	26.947	1.1935	2.57601	0.0006	0.0093546	yes
REPS1	REPS1	REPS1	chr6:139225619-139309398	HET_DAY3	HOMO_DAY5	OK	22.7456	22.5026	-0.0155009	-0.0358534	0.9605	0.989073	no
REPS2	REPS2	REPS2	chrX:16964813-17171403	HET_DAY3	HOMO_DAY5	NOTEST	0.356482	0.25561	-0.479888	0	1	1	no
RER1	RER1	RER1	chr1:2323213-2344010	HET_DAY3	HOMO_DAY5	OK	21.3939	21.8144	0.0280829	0.0570642	0.93535	0.982364	no
RERE	RERE	RERE	chr1:8412463-8877699	HET_DAY3	HOMO_DAY5	OK	16.7228	13.587	-0.299589	-0.681105	0.3257	0.662847	no
REREP3	REREP3	REREP3	chr15:22546564-22570831	HET_DAY3	HOMO_DAY5	OK	2.48855	3.65848	0.555935	0.764752	0.27265	0.607592	no
RERG	RERG	RERG	chr12:15260715-15374411	HET_DAY3	HOMO_DAY5	NOTEST	0.075049	0.416981	2.47408	0	1	1	no
RERGL	RERGL	RERGL	chr12:18233802-18243114	HET_DAY3	HOMO_DAY5	NOTEST	0	0.0736591	inf	0	1	1	no
RESP18	RESP18	RESP18	chr2:220192130-220197899	HET_DAY3	HOMO_DAY5	NOTEST	0.034908	0	#NAME?	0	1	1	no
REST	REST	REST	chr4:57774041-57802010	HET_DAY3	HOMO_DAY5	OK	20.0963	17.1214	-0.23113	-0.557711	0.44235	0.763814	no
RET	RET	RET	chr10:43572516-43625797	HET_DAY3	HOMO_DAY5	OK	3.17501	0.191489	-4.05143	-5.79435	5e-05	0.00125542	yes
RETN	RETN	RETN	chr19:7733971-7735340	HET_DAY3	HOMO_DAY5	NOTEST	0	0	0	0	1	1	no
RETNLB	RETNLB	RETNLB	chr3:108474485-108476130	HET_DAY3	HOMO_DAY5	NOTEST	0	0	0	0	1	1	no
RETSAT	RETSAT	RETSAT	chr2:85569077-85581821	HET_DAY3	HOMO_DAY5	OK	7.55918	15.9543	1.07765	2.2642	0.0018	0.0214075	yes
REV1	REV1	REV1	chr2:100016937-100106480	HET_DAY3	HOMO_DAY5	OK	11.1001	11.2511	0.0194999	0.0441909	0.94915	0.986108	no
REV3L	REV3L	REV3L	chr6:111620233-111804414	HET_DAY3	HOMO_DAY5	OK	4.79571	7.22216	0.590687	1.32486	0.06025	0.251987	no
REXO1	REXO1	REXO1	chr19:1815244-1848452	HET_DAY3	HOMO_DAY5	OK	4.44137	4.37275	-0.0224643	-0.0408011	0.9514	0.986758	no
REXO1L1	REXO1L1	REXO1L1	chr8:86758550-86789306	HET_DAY3	HOMO_DAY5	OK	8.72592	5.22166	-0.801612	-2.0305	0.02945	0.157505	no
REXO1L2P	REXO1L2P	REXO1L2P	chr8:86758550-86789306	HET_DAY3	HOMO_DAY5	NOTEST	0.0301252	0	#NAME?	0	1	1	no
REXO2	REXO2	REXO2	chr11:114310107-114321000	HET_DAY3	HOMO_DAY5	OK	22.1979	18.461	-0.265943	-0.504322	0.4609	0.777794	no
REXO4	REXO4	REXO4	chr9:136243283-136324508	HET_DAY3	HOMO_DAY5	OK	13.9322	13.6357	-0.0310378	-0.0607504	0.93145	0.981312	no
RFC1	RFC1	RFC1	chr4:39289068-39368001	HET_DAY3	HOMO_DAY5	OK	28.5805	23.024	-0.311896	-0.739244	0.29465	0.631668	no
RFC2	RFC2	RFC2	chr7:73645831-73668738	HET_DAY3	HOMO_DAY5	OK	52.0171	35.7866	-0.539568	-1.23974	0.08385	0.311111	no
RFC3	RFC3	RFC3	chr13:34392205-34540695	HET_DAY3	HOMO_DAY5	OK	39.8985	24.6137	-0.696876	-1.48761	0.034	0.173768	no
RFC4	RFC4	RFC4	chr3:186501360-186524484	HET_DAY3	HOMO_DAY5	OK	82.1809	60.0974	-0.451502	-0.313073	0.64975	0.886853	no
RFC5	RFC5	RFC5	chr12:118454505-118470042	HET_DAY3	HOMO_DAY5	OK	29.1512	23.8343	-0.290515	-0.626792	0.3749	0.709195	no
RFESD	RFESD	RFESD	chr5:94982480-94992849	HET_DAY3	HOMO_DAY5	OK	0.657858	1.35752	1.04513	1.38103	0.064	0.261957	no
RFFL	RFFL	RFFL	chr17:33336130-33448541	HET_DAY3	HOMO_DAY5	OK	1.95081	6.65844	1.77111	2.21085	0.0089	0.0688007	no
RFK	RFK	RFK	chr9:79000432-79009444	HET_DAY3	HOMO_DAY5	OK	7.90575	12.8823	0.704417	1.31541	0.0566	0.242247	no
RFNG	RFNG	RFNG	chr17:80005777-80009650	HET_DAY3	HOMO_DAY5	OK	4.34829	6.0955	0.487295	0.804759	0.2511	0.582634	no
RFPL1	RFPL1	RFPL1	chr22:29833003-29838444	HET_DAY3	HOMO_DAY5	NOTEST	0.0806203	0.31911	1.98484	0	1	1	no
RFPL1-AS1	RFPL1-AS1	RFPL1-AS1	chr22:29833003-29838444	HET_DAY3	HOMO_DAY5	OK	0.511846	0.595993	0.219587	0.315182	0.6582	0.890299	no
RFPL2	RFPL2	RFPL2	chr22:32586421-32600718	HET_DAY3	HOMO_DAY5	NOTEST	0.0326582	0.19986	2.61347	0	1	1	no
RFPL3	RFPL3	RFPL3	chr22:32750871-32767063	HET_DAY3	HOMO_DAY5	NOTEST	0	0.0596731	inf	0	1	1	no
RFPL3-AS1	RFPL3-AS1	RFPL3-AS1	chr22:32750871-32767063	HET_DAY3	HOMO_DAY5	OK	0.872101	1.18774	0.445655	0.544311	0.43765	0.760348	no
RFPL4A	RFPL4A	RFPL4A	chr19:56270506-56274541	HET_DAY3	HOMO_DAY5	NOTEST	0.042859	0	#NAME?	0	1	1	no
RFPL4B	RFPL4B	RFPL4B	chr6:112668531-112672498	HET_DAY3	HOMO_DAY5	NOTEST	0.562548	0.0167774	-5.06738	0	1	1	no
RFT1	RFT1	RFT1	chr3:53122500-53164470	HET_DAY3	HOMO_DAY5	OK	6.44287	7.26422	0.173105	0.365937	0.62005	0.872509	no
RFTN1	RFTN1	RFTN1	chr3:16357351-16555222	HET_DAY3	HOMO_DAY5	OK	0.865281	2.04464	1.2406	1.87478	0.0124	0.0869581	no
RFTN2	RFTN2	RFTN2	chr2:198435526-198540584	HET_DAY3	HOMO_DAY5	OK	2.91602	11.8753	2.02589	3.88248	5e-05	0.00125542	yes
RFWD2	RFWD2	RFWD2	chr1:175913966-176176370	HET_DAY3	HOMO_DAY5	OK	25.3603	29.4513	0.215756	0.488627	0.48605	0.795113	no
RFWD3	RFWD3	RFWD3	chr16:74655296-74700779	HET_DAY3	HOMO_DAY5	OK	41.5165	31.2786	-0.408509	-0.989214	0.16545	0.465756	no
RFX1	RFX1	RFX1	chr19:14072341-14117134	HET_DAY3	HOMO_DAY5	OK	1.97168	1.81002	-0.123422	-0.191338	0.7805	0.937202	no
RFX2	RFX2	RFX2	chr19:5978413-6110664	HET_DAY3	HOMO_DAY5	OK	1.41949	2.13802	0.590897	0.955062	0.19135	0.505912	no
RFX3	RFX3	RFX3	chr9:3224646-3525983	HET_DAY3	HOMO_DAY5	OK	8.84301	12.4164	0.489631	1.00128	0.1555	0.449597	no
RFX4	RFX4	RFX4	chr12:106751435-107283094	HET_DAY3	HOMO_DAY5	OK	9.28204	10.7808	0.215951	0.275615	0.69795	0.906763	no
RFX5	RFX5	RFX5	chr1:151313115-151319769	HET_DAY3	HOMO_DAY5	OK	18.079	31.9132	0.819837	1.90821	0.0085	0.0665793	no
RFX6	RFX6	RFX6	chr6:117198375-117253326	HET_DAY3	HOMO_DAY5	NOTEST	0.00935977	0.0301436	1.68731	0	1	1	no
RFX7	RFX7	RFX7	chr15:56382730-56535483	HET_DAY3	HOMO_DAY5	OK	13.9823	16.42	0.231857	0.552637	0.4304	0.75506	no
RFX8	RFX8	RFX8	chr2:102013822-102091165	HET_DAY3	HOMO_DAY5	NOTEST	0	0.0194871	inf	0	1	1	no
RFXANK	RFXANK	RFXANK	chr19:19256375-19314238	HET_DAY3	HOMO_DAY5	OK	15.1953	12.9068	-0.235492	-0.289901	0.68985	0.903812	no
RFXAP	RFXAP	RFXAP	chr13:37393338-37403740	HET_DAY3	HOMO_DAY5	OK	10.6534	6.4535	-0.723168	-1.39197	0.0484	0.219432	no
RG9MTD1	RG9MTD1	RG9MTD1	chr3:101280711-101285089	HET_DAY3	HOMO_DAY5	OK	33.1029	24.3231	-0.444632	-0.917311	0.1792	0.488073	no
RG9MTD2	RG9MTD2	RG9MTD2	chr4:100467863-100485189	HET_DAY3	HOMO_DAY5	OK	3.12486	3.5207	0.17207	0.299302	0.67575	0.898147	no
RG9MTD3	RG9MTD3	RG9MTD3	chr9:37753801-37778969	HET_DAY3	HOMO_DAY5	OK	5.85538	6.3381	0.114287	0.21366	0.7536	0.927637	no
RGAG1	RGAG1	RGAG1	chrX:109437413-109699562	HET_DAY3	HOMO_DAY5	NOTEST	0.0712114	0.179736	1.3357	0	1	1	no
RGAG4	RGAG4	RGAG4	chrX:71130937-71363424	HET_DAY3	HOMO_DAY5	OK	4.02831	3.75132	-0.102775	-0.118853	0.86885	0.964644	no
RGL1	RGL1	RGL1	chr1:183605207-183897666	HET_DAY3	HOMO_DAY5	OK	9.54705	11.1054	0.21813	0.479602	0.49975	0.804502	no
RGL2	RGL2	RGL2	chr6_qbl_hap6:4491673-4499405	HET_DAY3	HOMO_DAY5	OK	8.60708	15.1876	0.819297	1.70471	0.01975	0.120174	no
RGL3	RGL3	RGL3	chr19:11504731-11530018	HET_DAY3	HOMO_DAY5	NOTEST	0.0382992	0.0960939	1.32713	0	1	1	no
RGL4	RGL4	RGL4	chr22:23980674-24059610	HET_DAY3	HOMO_DAY5	OK	3.95402	3.19167	-0.309006	-0.381667	0.59015	0.857305	no
RGMA	RGMA	RGMA	chr15:93586635-93632443	HET_DAY3	HOMO_DAY5	OK	21.751	8.57178	-1.34341	-2.84542	0.0003	0.0054706	yes
RGMB	RGMB	RGMB	chr5:98104998-98132198	HET_DAY3	HOMO_DAY5	OK	49.3945	15.8884	-1.63638	-3.69636	5e-05	0.00125542	yes
RGN	RGN	RGN	chrX:46937774-46952712	HET_DAY3	HOMO_DAY5	NOTEST	0.184796	0.308943	0.741406	0	1	1	no
RGNEF	RGNEF	RGNEF	chr5:72921982-73237818	HET_DAY3	HOMO_DAY5	NOTEST	0.049842	0.13231	1.40848	0	1	1	no
RGP1	RGP1	RGP1	chr9:35749276-35754274	HET_DAY3	HOMO_DAY5	OK	7.46827	11.4132	0.611853	0.969515	0.1751	0.481491	no
RGPD1	RGPD1	RGPD1	chr2:88047605-88285309	HET_DAY3	HOMO_DAY5	OK	0.566405	1.00267	0.823939	0.752452	0.31635	0.653903	no
RGPD2	RGPD2	RGPD2	chr2:88047605-88285309	HET_DAY3	HOMO_DAY5	OK	2.49765	3.50925	0.49059	0.828419	0.2645	0.59837	no
RGPD3	RGPD3	RGPD3	chr2:107021135-107084801	HET_DAY3	HOMO_DAY5	OK	3.47425	3.56452	0.0370049	0.0747071	0.91855	0.977667	no
RGPD4	RGPD4	RGPD4	chr2:108443387-108509000	HET_DAY3	HOMO_DAY5	OK	3.0612	3.11327	0.0243323	0.0491512	0.9456	0.985008	no
RGPD5	RGPD5,RGPD8	RGPD5,RGPD8	chr2:113125945-113191222	HET_DAY3	HOMO_DAY5	OK	3.65907	3.82618	0.0644303	0.130976	0.85565	0.960813	no
RGPD6	RGPD6	RGPD6	chr2:111271378-111336309	HET_DAY3	HOMO_DAY5	NOTEST	0.0789354	0.0910439	0.205889	0	1	1	no
RGPD8	RGPD8	RGPD8	chr2:113125945-113191222	HET_DAY3	HOMO_DAY5	NOTEST	0.000464077	0.00134286	1.53288	0	1	1	no
RGR	RGR	RGR	chr10:86004808-86018944	HET_DAY3	HOMO_DAY5	OK	0.105436	1.66187	3.97836	2.68344	0.00435	0.0410339	yes
RGS1	RGS1	RGS1	chr1:192544856-192549159	HET_DAY3	HOMO_DAY5	NOTEST	0	0	0	0	1	1	no
RGS10	RGS10	RGS10	chr10:121259338-121302222	HET_DAY3	HOMO_DAY5	OK	4.49304	13.3554	1.57166	2.36274	0.00085	0.0121973	yes
RGS11	RGS11	RGS11	chr16:318309-325914	HET_DAY3	HOMO_DAY5	NOTEST	0.165188	0.286766	0.795762	0	1	1	no
RGS12	RGS12	RGS12	chr4:3315873-3441640	HET_DAY3	HOMO_DAY5	OK	6.53684	5.27858	-0.308444	-0.620945	0.3859	0.718801	no
RGS13	RGS13	RGS13	chr1:192605267-192629440	HET_DAY3	HOMO_DAY5	NOTEST	0.0200951	0	#NAME?	0	1	1	no
RGS14	RGS14	RGS14	chr5:176784843-176799599	HET_DAY3	HOMO_DAY5	OK	1.00624	3.07529	1.61174	2.4474	0.00085	0.0121973	yes
RGS16	RGS16	RGS16	chr1:182567757-182573548	HET_DAY3	HOMO_DAY5	OK	2.68021	16.0247	2.57988	4.77786	5e-05	0.00125542	yes
RGS17	RGS17	RGS17	chr6:153332031-153452389	HET_DAY3	HOMO_DAY5	OK	1.28149	2.3523	0.876252	1.1915	0.0899	0.325018	no
RGS18	RGS18	RGS18	chr1:192127591-192154945	HET_DAY3	HOMO_DAY5	NOTEST	0	0	0	0	1	1	no
RGS19	RGS19	RGS19	chr20:62704534-62711324	HET_DAY3	HOMO_DAY5	OK	3.14374	3.4051	0.115212	0.181367	0.8036	0.944571	no
RGS2	RGS2	RGS2	chr1:192778168-192781407	HET_DAY3	HOMO_DAY5	OK	9.54799	16.2402	0.766302	1.45261	0.0429	0.202391	no
RGS20	RGS20	RGS20	chr8:54764367-54871863	HET_DAY3	HOMO_DAY5	OK	0.447155	0.763711	0.77225	0.857937	0.20525	0.52572	no
RGS21	RGS21	RGS21	chr1:192286121-192336414	HET_DAY3	HOMO_DAY5	NOTEST	0	0.00781193	inf	0	1	1	no
RGS22	RGS22	RGS22	chr8:100973275-101118344	HET_DAY3	HOMO_DAY5	NOTEST	0.148272	0.113777	-0.382036	0	1	1	no
RGS3	RGS3	RGS3	chr9:116207010-116360018	HET_DAY3	HOMO_DAY5	OK	7.03147	16.0502	1.19069	2.14611	0.0038	0.0371155	yes
RGS4	RGS4	RGS4	chr1:163038395-163046592	HET_DAY3	HOMO_DAY5	NOTEST	0.367099	0.186463	-0.977282	0	1	1	no
RGS5	RGS5	RGS5	chr1:163112088-163291581	HET_DAY3	HOMO_DAY5	OK	10.4189	8.3241	-0.323835	-0.657554	0.33615	0.672984	no
RGS6	RGS6	RGS6	chr14:72398816-73033238	HET_DAY3	HOMO_DAY5	OK	0.208398	0.863036	2.05008	1.86726	0.00365	0.0360145	yes
RGS7	RGS7	RGS7	chr1:240938816-241520478	HET_DAY3	HOMO_DAY5	NOTEST	0.108856	0.112323	0.0452295	0	1	1	no
RGS7BP	RGS7BP	RGS7BP	chr5:63802451-63908121	HET_DAY3	HOMO_DAY5	NOTEST	0.177649	0.0299566	-2.56809	0	1	1	no
RGS8	RGS8	RGS8	chr1:182615791-182642067	HET_DAY3	HOMO_DAY5	NOTEST	0.366275	0.337723	-0.117087	0	1	1	no
RGS9	RGS9	RGS9	chr17:63133455-63223821	HET_DAY3	HOMO_DAY5	OK	0.493152	0.973599	0.981297	1.14082	0.0941	0.33405	no
RGS9BP	RGS9BP	RGS9BP	chr19:33166312-33169206	HET_DAY3	HOMO_DAY5	NOTEST	0	0.0830363	inf	0	1	1	no
RGSL1	RGSL1	RGSL1	chr1:182419255-182529732	HET_DAY3	HOMO_DAY5	NOTEST	0	0	0	0	1	1	no
RHAG	RHAG	RHAG	chr6:49572889-49604587	HET_DAY3	HOMO_DAY5	NOTEST	0.0307237	0.112456	1.87194	0	1	1	no
RHBDD1	RHBDD1	RHBDD1	chr2:227700670-227863923	HET_DAY3	HOMO_DAY5	OK	4.61995	6.65296	0.526119	1.06056	0.13695	0.41777	no
RHBDD2	RHBDD2	RHBDD2	chr7:75508316-75518244	HET_DAY3	HOMO_DAY5	OK	16.5775	21.5776	0.38031	0.780163	0.27985	0.615618	no
RHBDD3	RHBDD3	RHBDD3	chr22:29655843-29663914	HET_DAY3	HOMO_DAY5	OK	9.71006	7.5557	-0.361915	-0.648533	0.3682	0.703062	no
RHBDF1	RHBDF1	RHBDF1	chr16:108057-122629	HET_DAY3	HOMO_DAY5	OK	4.14749	9.66907	1.22114	2.08597	0.0027	0.0289005	yes
RHBDF2	RHBDF2	RHBDF2	chr17:74466974-74497509	HET_DAY3	HOMO_DAY5	OK	1.82469	2.33365	0.354937	0.581067	0.41985	0.746756	no
RHBDL1	RHBDL1	RHBDL1	chr16:726074-728267	HET_DAY3	HOMO_DAY5	OK	0.475234	0.552499	0.217334	0.199721	0.76005	0.92988	no
RHBDL2	RHBDL2	RHBDL2	chr1:39351478-39407456	HET_DAY3	HOMO_DAY5	OK	0.882013	0.65239	-0.435064	-0.564959	0.4234	0.749543	no
RHBDL3	RHBDL3	RHBDL3	chr17:30593194-30651680	HET_DAY3	HOMO_DAY5	OK	0.540534	4.58453	3.08431	5.06264	5e-05	0.00125542	yes
RHBG	RHBG	RHBG	chr1:156338979-156355013	HET_DAY3	HOMO_DAY5	OK	1.59723	1.27558	-0.324421	-0.463283	0.52075	0.81747	no
RHCE	RHCE	RHCE	chr1:25664788-25747363	HET_DAY3	HOMO_DAY5	OK	1.34715	1.07803	-0.321512	-0.0939627	0.88105	0.967885	no
RHCG	RHCG	RHCG	chr15:90014637-90039799	HET_DAY3	HOMO_DAY5	NOTEST	0	0.0120747	inf	0	1	1	no
RHD	RHD	RHD	chr1:25598980-25656936	HET_DAY3	HOMO_DAY5	OK	1.29618	1.14312	-0.18129	-0.266544	0.6979	0.906751	no
RHEB	RHEB	RHEB	chr7:151163097-151217010	HET_DAY3	HOMO_DAY5	OK	48.3535	62.0589	0.360017	0.815013	0.24185	0.572212	no
RHEBL1	RHEBL1	RHEBL1	chr12:49458467-49463775	HET_DAY3	HOMO_DAY5	OK	3.43471	1.74082	-0.980421	-1.40925	0.0532	0.232885	no
RHO	RHO	RHO	chr3:129247481-129254187	HET_DAY3	HOMO_DAY5	NOTEST	0	0.014624	inf	0	1	1	no
RHOA	RHOA	RHOA	chr3:49396578-49449526	HET_DAY3	HOMO_DAY5	OK	214.159	325.485	0.60391	1.46421	0.04005	0.193459	no
RHOB	RHOB	RHOB	chr2:20646834-20649201	HET_DAY3	HOMO_DAY5	OK	33.4742	55.5146	0.729818	1.53567	0.0252	0.141959	no
RHOBTB1	RHOBTB1	RHOBTB1	chr10:62629197-62761198	HET_DAY3	HOMO_DAY5	OK	6.55309	7.154	0.126575	0.263492	0.7124	0.912368	no
RHOBTB2	RHOBTB2	RHOBTB2	chr8:22844929-22941132	HET_DAY3	HOMO_DAY5	OK	2.16502	3.81114	0.815841	0.507654	0.47845	0.789808	no
RHOBTB3	RHOBTB3	RHOBTB3	chr5:95066849-95132071	HET_DAY3	HOMO_DAY5	OK	1.42932	9.97593	2.80312	5.21659	5e-05	0.00125542	yes
RHOC	RHOC	RHOC	chr1:113243748-113250025	HET_DAY3	HOMO_DAY5	OK	14.0009	38.7094	1.46716	2.95022	5e-05	0.00125542	yes
RHOD	RHOD	RHOD	chr11:66824288-66839488	HET_DAY3	HOMO_DAY5	OK	0.425089	0.895522	1.07496	1.02927	0.15885	0.455085	no
RHOF	RHOF	RHOF	chr12:122150657-122231594	HET_DAY3	HOMO_DAY5	OK	5.62965	8.57542	0.607161	0.751918	0.286	0.622133	no
RHOG	RHOG	RHOG	chr11:3848207-3862213	HET_DAY3	HOMO_DAY5	OK	8.95645	12.3934	0.468576	0.833184	0.23585	0.565097	no
RHOH	RHOH	RHOH	chr4:40198526-40246281	HET_DAY3	HOMO_DAY5	NOTEST	0.408183	0.576061	0.497005	0	1	1	no
RHOJ	RHOJ	RHOJ	chr14:63671101-63760230	HET_DAY3	HOMO_DAY5	OK	0.487289	12.963	4.73348	7.44317	5e-05	0.00125542	yes
RHOQ	RHOQ	RHOQ	chr2:46769866-46844251	HET_DAY3	HOMO_DAY5	OK	9.42749	14.7936	0.650032	1.14332	0.10355	0.354139	no
RHOT1	RHOT1	RHOT1	chr17:30469472-30552746	HET_DAY3	HOMO_DAY5	OK	13.1227	17.1824	0.38887	0.832291	0.2456	0.57681	no
RHOT2	RHOT2	RHOT2	chr16:718082-724174	HET_DAY3	HOMO_DAY5	OK	21.1679	18.323	-0.208222	-0.43055	0.5352	0.826446	no
RHOU	RHOU	RHOU	chr1:228780393-228882416	HET_DAY3	HOMO_DAY5	OK	10.82	19.0104	0.813086	1.78318	0.01365	0.0928952	no
RHOV	RHOV	RHOV	chr15:41164411-41166487	HET_DAY3	HOMO_DAY5	NOTEST	0.385168	0.470849	0.289775	0	1	1	no
RHOXF1	RHOXF1	RHOXF1	chrX:119243024-119249847	HET_DAY3	HOMO_DAY5	NOTEST	0.137762	0.120899	-0.18838	0	1	1	no
RHOXF2	RHOXF2,RHOXF2B	RHOXF2,RHOXF2B	chrX:119292466-119297945	HET_DAY3	HOMO_DAY5	NOTEST	0.0610286	0.0309167	-0.9811	0	1	1	no
RHOXF2B	RHOXF2B	RHOXF2B	chrX:119292466-119297945	HET_DAY3	HOMO_DAY5	NOTEST	0.00138179	0.000559174	-1.30517	0	1	1	no
RHPN1	RHPN1	RHPN1	chr8:144451024-144466390	HET_DAY3	HOMO_DAY5	OK	1.9272	1.35714	-0.50594	-0.72221	0.2922	0.629062	no
RHPN2	RHPN2	RHPN2	chr19:33469497-33555824	HET_DAY3	HOMO_DAY5	OK	8.71063	5.77845	-0.592094	-1.17319	0.09	0.325215	no
RIBC1	RIBC1	RIBC1	chrX:53449838-53458057	HET_DAY3	HOMO_DAY5	OK	0.658119	1.75291	1.41333	1.84822	0.01335	0.0914868	no
RIBC2	RIBC2	RIBC2	chr22:45809573-45828295	HET_DAY3	HOMO_DAY5	OK	0.564112	1.22538	1.11918	1.38471	0.0558	0.240146	no
RIC3	RIC3	RIC3	chr11:8060179-8190590	HET_DAY3	HOMO_DAY5	OK	2.40789	1.49289	-0.68966	-0.495408	0.48775	0.796246	no
RIC8A	RIC8A	RIC8A	chr11:208529-236362	HET_DAY3	HOMO_DAY5	OK	24.2319	21.2759	-0.187692	-0.376821	0.58645	0.855622	no
RIC8B	RIC8B	RIC8B	chr12:106751435-107283094	HET_DAY3	HOMO_DAY5	OK	8.4867	9.70064	0.192876	0.264725	0.71415	0.913141	no
RICTOR	RICTOR	RICTOR	chr5:38938021-39074501	HET_DAY3	HOMO_DAY5	OK	3.17146	4.96177	0.645706	1.39489	0.0551	0.238347	no
RIF1	RIF1	RIF1	chr2:152266396-152333860	HET_DAY3	HOMO_DAY5	OK	21.0379	13.5391	-0.63586	-1.55183	0.0308	0.162557	no
RIIAD1	RIIAD1	RIIAD1	chr1:151694012-151702082	HET_DAY3	HOMO_DAY5	NOTEST	0.50992	0.15967	-1.67518	0	1	1	no
RILP	RILP	RILP	chr17:1549444-1553392	HET_DAY3	HOMO_DAY5	OK	0.499966	1.32298	1.40389	1.75563	0.0269	0.148299	no
RILPL1	RILPL1	RILPL1	chr12:123955908-124018265	HET_DAY3	HOMO_DAY5	OK	2.99372	4.68292	0.645471	1.09543	0.12185	0.38996	no
RILPL2	RILPL2	RILPL2	chr12:123899935-123921264	HET_DAY3	HOMO_DAY5	OK	2.68758	5.24244	0.963932	1.54564	0.0311	0.163702	no
RIMBP2	RIMBP2	RIMBP2	chr12:130880680-131002410	HET_DAY3	HOMO_DAY5	OK	0.779093	1.97959	1.34533	2.14586	0.00265	0.0284998	yes
RIMBP3	RIMBP3	RIMBP3	chr22:20455993-20461786	HET_DAY3	HOMO_DAY5	NOTEST	0.0491834	0.127373	1.37282	0	1	1	no
RIMBP3B	RIMBP3B,RIMBP3C	RIMBP3B,RIMBP3C	chr22:21899957-21978323	HET_DAY3	HOMO_DAY5	NOTEST	0.0185	0.132037	2.83535	0	1	1	no
RIMBP3C	RIMBP3C	RIMBP3C	chr22:21899957-21978323	HET_DAY3	HOMO_DAY5	NOTEST	1.96858e-05	2.48122e-05	0.333893	0	1	1	no
RIMKLA	RIMKLA	RIMKLA	chr1:42846467-42889900	HET_DAY3	HOMO_DAY5	OK	0.88917	0.73707	-0.270657	-0.441133	0.5301	0.823233	no
RIMKLB	RIMKLB	RIMKLB	chr12:8850517-8929787	HET_DAY3	HOMO_DAY5	OK	16.4819	18.6559	0.178746	0.424461	0.5496	0.835241	no
RIMS1	RIMS1	RIMS1	chr6:72596649-73112845	HET_DAY3	HOMO_DAY5	OK	0.77798	0.490914	-0.664262	-0.9484	0.17435	0.480231	no
RIMS2	RIMS2	RIMS2	chr8:104512975-105266656	HET_DAY3	HOMO_DAY5	OK	1.32824	1.0427	-0.34919	-0.598599	0.3994	0.730465	no
RIMS3	RIMS3	RIMS3	chr1:41086351-41131324	HET_DAY3	HOMO_DAY5	OK	5.39162	4.64577	-0.214801	-0.444732	0.53235	0.824612	no
RIMS4	RIMS4	RIMS4	chr20:43374487-43438979	HET_DAY3	HOMO_DAY5	OK	6.11869	1.89525	-1.69084	-3.19316	5e-05	0.00125542	yes
RIN1	RIN1	RIN1	chr11:66099541-66104000	HET_DAY3	HOMO_DAY5	OK	0.582001	1.42664	1.29353	1.83356	0.0175	0.110351	no
RIN2	RIN2	RIN2	chr20:19867164-19983103	HET_DAY3	HOMO_DAY5	OK	1.63756	2.03544	0.31379	0.501567	0.4719	0.785254	no
RIN3	RIN3	RIN3	chr14:92980124-93155334	HET_DAY3	HOMO_DAY5	NOTEST	0.129589	0.532115	2.03779	0	1	1	no
RING1	RING1	RING1	chr6_qbl_hap6:4408512-4412726	HET_DAY3	HOMO_DAY5	OK	21.9609	15.5331	-0.499588	-1.002	0.1543	0.447648	no
RINL	RINL	RINL	chr19:39358471-39368919	HET_DAY3	HOMO_DAY5	OK	2.3178	2.65643	0.196728	0.350131	0.6261	0.875313	no
RINT1	RINT1	RINT1	chr7:105172531-105221976	HET_DAY3	HOMO_DAY5	OK	7.39443	10.3546	0.485754	0.937244	0.18505	0.49669	no
RIOK1	RIOK1	RIOK1	chr6:7390061-7418270	HET_DAY3	HOMO_DAY5	OK	16.5002	14.5513	-0.181332	-0.388214	0.58035	0.852165	no
RIOK2	RIOK2	RIOK2	chr5:96496570-96519005	HET_DAY3	HOMO_DAY5	OK	15.2174	14.6041	-0.0593488	-0.12658	0.8655	0.96364	no
RIOK3	RIOK3	RIOK3	chr18:21032786-21063099	HET_DAY3	HOMO_DAY5	OK	10.8601	13.9218	0.358314	0.802815	0.2519	0.583601	no
RIPK1	RIPK1	RIPK1	chr6:3077057-3115421	HET_DAY3	HOMO_DAY5	OK	6.62674	5.02587	-0.398925	-0.789198	0.25525	0.587729	no
RIPK2	RIPK2	RIPK2	chr8:90769974-90803292	HET_DAY3	HOMO_DAY5	OK	6.80481	8.41548	0.30649	0.581696	0.40145	0.732081	no
RIPK3	RIPK3	RIPK3	chr14:24805226-24809242	HET_DAY3	HOMO_DAY5	NOTEST	0	0	0	0	1	1	no
RIPK4	RIPK4	RIPK4	chr21:43159528-43187249	HET_DAY3	HOMO_DAY5	NOTEST	0.357127	0.208892	-0.773683	0	1	1	no
RIPPLY1	RIPPLY1	RIPPLY1	chrX:106143292-106174091	HET_DAY3	HOMO_DAY5	NOTEST	0.0178315	0.0493573	1.46884	0	1	1	no
RIPPLY2	RIPPLY2	RIPPLY2	chr6:84562984-84567234	HET_DAY3	HOMO_DAY5	NOTEST	0.396039	0	#NAME?	0	1	1	no
RIT1	RIT1	RIT1	chr1:155867600-155881177	HET_DAY3	HOMO_DAY5	OK	13.7148	26.7662	0.96468	2.18951	0.003	0.0311907	yes
RIT2	RIT2	RIT2	chr18:40323191-40695657	HET_DAY3	HOMO_DAY5	NOTEST	0	0	0	0	1	1	no
RLBP1	RLBP1	RLBP1	chr15:89753097-89764922	HET_DAY3	HOMO_DAY5	NOTEST	0.176014	0.248511	0.497618	0	1	1	no
RLF	RLF	RLF	chr1:40627040-40706593	HET_DAY3	HOMO_DAY5	OK	9.41093	11.2511	0.257659	0.588449	0.42015	0.746967	no
RLIM	RLIM	RLIM	chrX:73802810-73834461	HET_DAY3	HOMO_DAY5	OK	9.93764	16.8276	0.759851	1.82616	0.00955	0.0723014	no
RLN1	RLN1	RLN1	chr9:5334968-5339873	HET_DAY3	HOMO_DAY5	NOTEST	0.212761	0.0392044	-2.44014	0	1	1	no
RLN2	RLN2	RLN2	chr9:5299867-5304580	HET_DAY3	HOMO_DAY5	OK	1.03379	0.362037	-1.51374	-1.27445	0.0688	0.274353	no
RLN3	RLN3	RLN3	chr19:14139016-14141783	HET_DAY3	HOMO_DAY5	NOTEST	0	0	0	0	1	1	no
RLTPR	RLTPR	RLTPR	chr16:67679029-67694718	HET_DAY3	HOMO_DAY5	NOTEST	0.558239	0.282588	-0.982183	0	1	1	no
RMI1	RMI1	RMI1	chr9:86595636-86618987	HET_DAY3	HOMO_DAY5	OK	19.3553	13.7334	-0.495043	-1.09929	0.1234	0.392923	no
RMI2	RMI2	RMI2	chr16:11439310-11445617	HET_DAY3	HOMO_DAY5	OK	36.7085	34.2896	-0.0983396	-0.205467	0.7763	0.935597	no
RMND1	RMND1	RMND1	chr6:151725988-151773316	HET_DAY3	HOMO_DAY5	OK	13.9334	15.7725	0.178869	0.367816	0.60515	0.864877	no
RMND5A	RMND5A	RMND5A	chr2:86730552-87005164	HET_DAY3	HOMO_DAY5	OK	22.1163	24.7345	0.161416	0.315875	0.6508	0.887308	no
RMND5B	RMND5B	RMND5B	chr5:177558027-177575479	HET_DAY3	HOMO_DAY5	OK	9.64899	9.6492	3.02942e-05	5.64539e-05	0.99695	0.998685	no
RMRP	RMRP	RMRP	chr9:35657747-35658015	HET_DAY3	HOMO_DAY5	OK	25.699	56.8979	1.14667	1.62403	0.02055	0.123497	no
RMST	RMST	RMST	chr12:97858798-97927544	HET_DAY3	HOMO_DAY5	OK	5.89767	2.25397	-1.38767	-2.39605	0.0017	0.0205113	yes
RN45S	RN45S	RN45S	chrUn_gl000220:97128-126696	HET_DAY3	HOMO_DAY5	NOTEST	0	0	0	0	1	1	no
RN5-8S1	RN5-8S1	RN5-8S1	chrUn_gl000220:155996-156152	HET_DAY3	HOMO_DAY5	NOTEST	0	0	0	0	1	1	no
RNASE1	RNASE1	RNASE1	chr14:21269514-21271036	HET_DAY3	HOMO_DAY5	OK	0.0849376	0.933848	3.45871	1.10166	0.1033	0.353687	no
RNASE10	RNASE10	RNASE10	chr14:20978630-20979281	HET_DAY3	HOMO_DAY5	NOTEST	0.048048	0	#NAME?	0	1	1	no
RNASE11	RNASE11	RNASE11	chr14:21051051-21058982	HET_DAY3	HOMO_DAY5	NOTEST	0.0316611	0	#NAME?	0	1	1	no
RNASE12	RNASE12	RNASE12	chr14:21051051-21058982	HET_DAY3	HOMO_DAY5	NOTEST	0	0	0	0	1	1	no
RNASE13	RNASE13	RNASE13	chr14:21500978-21502944	HET_DAY3	HOMO_DAY5	NOTEST	0.0403343	0.0338861	-0.251314	0	1	1	no
RNASE2	RNASE2	RNASE2	chr14:21423629-21424594	HET_DAY3	HOMO_DAY5	NOTEST	0.0363626	0	#NAME?	0	1	1	no
RNASE3	RNASE3	RNASE3	chr14:21359561-21360507	HET_DAY3	HOMO_DAY5	NOTEST	0	0	0	0	1	1	no
RNASE4	RNASE4	RNASE4	chr14:21152335-21168758	HET_DAY3	HOMO_DAY5	OK	0.262592	2.13418	3.02279	2.96408	0.0013	0.0167296	yes
RNASE6	RNASE6	RNASE6	chr14:21249209-21250626	HET_DAY3	HOMO_DAY5	NOTEST	0.02545	0	#NAME?	0	1	1	no
RNASE7	RNASE7	RNASE7	chr14:21510384-21512392	HET_DAY3	HOMO_DAY5	NOTEST	0	0.0197202	inf	0	1	1	no
RNASE8	RNASE8	RNASE8	chr14:21526051-21526516	HET_DAY3	HOMO_DAY5	NOTEST	0.0800162	0	#NAME?	0	1	1	no
RNASE9	RNASE9	RNASE9	chr14:21024251-21029090	HET_DAY3	HOMO_DAY5	NOTEST	0	0	0	0	1	1	no
RNASEH1	RNASEH1	RNASEH1	chr2:3592690-3605940	HET_DAY3	HOMO_DAY5	OK	26.9973	20.87	-0.371386	-0.784063	0.26475	0.598631	no
RNASEH2A	RNASEH2A	RNASEH2A	chr19:12917427-12924462	HET_DAY3	HOMO_DAY5	OK	60.8746	53.8817	-0.176045	-0.393605	0.58035	0.852165	no
RNASEH2B	RNASEH2B	RNASEH2B	chr13:51483813-51544596	HET_DAY3	HOMO_DAY5	OK	12.9639	12.0666	-0.103484	-0.189239	0.78855	0.939704	no
RNASEH2C	RNASEH2C	RNASEH2C	chr11:65479472-65488409	HET_DAY3	HOMO_DAY5	OK	11.9812	9.92311	-0.271907	-0.445126	0.5381	0.828219	no
RNASEK	RNASEK	RNASEK	chr17:6915735-6922973	HET_DAY3	HOMO_DAY5	OK	45.9773	73.2586	0.672076	0.893906	0.21005	0.532229	no
RNASEK-C17ORF49	RNASEK-C17ORF49	RNASEK-C17ORF49	chr17:6915735-6922973	HET_DAY3	HOMO_DAY5	OK	0.753821	0.149614	-2.33298	-0.383968	0.4963	0.802295	no
RNASEL	RNASEL	RNASEL	chr1:182542768-182558394	HET_DAY3	HOMO_DAY5	OK	0.710482	2.21652	1.64142	2.59633	0.00045	0.00748935	yes
RNASET2	RNASET2	RNASET2	chr6:167343003-167370077	HET_DAY3	HOMO_DAY5	OK	3.48828	8.95092	1.35952	2.09361	0.00415	0.0396318	yes
RND1	RND1	RND1	chr12:49250915-49259653	HET_DAY3	HOMO_DAY5	OK	7.74193	10.1001	0.383597	0.667645	0.3322	0.669333	no
RND2	RND2	RND2	chr17:41177257-41184058	HET_DAY3	HOMO_DAY5	OK	18.0074	14.5574	-0.306833	-0.69128	0.3291	0.666374	no
RND3	RND3	RND3	chr2:151324706-151344209	HET_DAY3	HOMO_DAY5	OK	17.882	17.1631	-0.0592023	-0.128224	0.85735	0.961343	no
RNF10	RNF10	RNF10	chr12:120972131-121015397	HET_DAY3	HOMO_DAY5	OK	34.229	34.9413	0.0297111	0.0709882	0.9174	0.977361	no
RNF103	RNF103	RNF103	chr2:86730552-87005164	HET_DAY3	HOMO_DAY5	OK	6.51427	10.2876	0.659229	0.47216	0.50715	0.809228	no
RNF103-CHMP3	RNF103-CHMP3	RNF103-CHMP3	chr2:86730552-87005164	HET_DAY3	HOMO_DAY5	NOTEST	0.0998048	0.412668	2.0478	0	1	1	no
RNF11	RNF11	RNF11	chr1:51701944-51739119	HET_DAY3	HOMO_DAY5	OK	24.5488	26.9506	0.134666	0.307079	0.67005	0.895557	no
RNF111	RNF111	RNF111	chr15:59279864-59389253	HET_DAY3	HOMO_DAY5	OK	8.15841	12.3976	0.603705	1.34043	0.05575	0.240019	no
RNF112	RNF112	RNF112	chr17:19314490-19320589	HET_DAY3	HOMO_DAY5	OK	0.624031	0.626079	0.00472734	0.00637921	0.9829	0.994739	no
RNF113A	RNF113A	RNF113A	chrX:119004494-119010629	HET_DAY3	HOMO_DAY5	OK	4.46648	10.3484	1.2122	0.726168	0.31345	0.65107	no
RNF113B	RNF113B	RNF113B	chr13:98795433-99102023	HET_DAY3	HOMO_DAY5	NOTEST	0.569387	0.0479603	-3.5695	0	1	1	no
RNF114	RNF114	RNF114	chr20:48552913-48570422	HET_DAY3	HOMO_DAY5	OK	26.6332	34.003	0.352439	0.787743	0.25825	0.591188	no
RNF115	RNF115	RNF115	chr1:145611035-145688776	HET_DAY3	HOMO_DAY5	OK	15.3368	18.5336	0.273144	0.543672	0.4533	0.772121	no
RNF121	RNF121	RNF121	chr11:71639767-71708643	HET_DAY3	HOMO_DAY5	OK	14.9566	11.5103	-0.377856	-0.7699	0.27175	0.606645	no
RNF122	RNF122	RNF122	chr8:33405272-33424643	HET_DAY3	HOMO_DAY5	OK	13.1009	12.9953	-0.0116779	-0.0227787	0.9734	0.992333	no
RNF123	RNF123	RNF123	chr3:49726949-49761384	HET_DAY3	HOMO_DAY5	OK	6.92063	7.76158	0.165447	0.294856	0.6758	0.89817	no
RNF125	RNF125	RNF125	chr18:29598444-29653154	HET_DAY3	HOMO_DAY5	OK	4.09141	2.66666	-0.617561	-1.19241	0.0834	0.310021	no
RNF126	RNF126	RNF126	chr19:647525-663233	HET_DAY3	HOMO_DAY5	OK	8.11674	6.25747	-0.375321	-0.633262	0.36665	0.701501	no
RNF126P1	RNF126P1	RNF126P1	chr17:55122838-55124156	HET_DAY3	HOMO_DAY5	NOTEST	0.115011	0.0279204	-2.04238	0	1	1	no
RNF128	RNF128	RNF128	chrX:105937067-106040246	HET_DAY3	HOMO_DAY5	NOTEST	0.024667	0.118142	2.25986	0	1	1	no
RNF13	RNF13	RNF13	chr3:149530474-149679925	HET_DAY3	HOMO_DAY5	OK	7.36463	13.1095	0.831923	1.58613	0.02235	0.130664	no
RNF130	RNF130	RNF130	chr5:179382473-179499109	HET_DAY3	HOMO_DAY5	OK	66.1428	70.9064	0.100332	0.235292	0.7345	0.92058	no
RNF133	RNF133	RNF133	chr7:121958477-122526813	HET_DAY3	HOMO_DAY5	NOTEST	0.0187475	0	#NAME?	0	1	1	no
RNF135	RNF135	RNF135	chr17:29297955-29326929	HET_DAY3	HOMO_DAY5	OK	4.082	6.204	0.603923	1.03254	0.1486	0.438088	no
RNF138	RNF138	RNF138	chr18:29671817-29711524	HET_DAY3	HOMO_DAY5	OK	37.8875	21.5065	-0.816948	-1.91252	0.0087	0.0676784	no
RNF138P1	RNF138P1	RNF138P1	chr5:54603575-54830873	HET_DAY3	HOMO_DAY5	OK	3.00135	1.76876	-0.762875	-0.448293	0.533	0.825044	no
RNF139	RNF139	RNF139	chr8:125487007-125551329	HET_DAY3	HOMO_DAY5	OK	11.8915	17.6331	0.568361	0.912166	0.18505	0.49669	no
RNF14	RNF14	RNF14	chr5:141346401-141369856	HET_DAY3	HOMO_DAY5	OK	6.17308	10.5181	0.76881	1.56443	0.02755	0.150661	no
RNF141	RNF141	RNF141	chr11:10533224-10562774	HET_DAY3	HOMO_DAY5	OK	8.2677	10.6248	0.361875	0.765426	0.27915	0.614772	no
RNF144A	RNF144A	RNF144A	chr2:7052406-7184309	HET_DAY3	HOMO_DAY5	OK	10.1964	9.2423	-0.141734	-0.305785	0.65825	0.890321	no
RNF144B	RNF144B	RNF144B	chr6:18387580-18469105	HET_DAY3	HOMO_DAY5	NOTEST	0.172381	0.0836419	-1.0433	0	1	1	no
RNF145	RNF145	RNF145	chr5:158584416-158637061	HET_DAY3	HOMO_DAY5	OK	44.956	48.8594	0.120122	0.28939	0.6848	0.901671	no
RNF146	RNF146	RNF146	chr6:127587826-127609705	HET_DAY3	HOMO_DAY5	OK	20.1549	26.1375	0.374989	0.809894	0.2587	0.591627	no
RNF148	RNF148	RNF148	chr7:121958477-122526813	HET_DAY3	HOMO_DAY5	NOTEST	0.020462	0.050642	1.30738	0	1	1	no
RNF149	RNF149	RNF149	chr2:101892062-101925178	HET_DAY3	HOMO_DAY5	OK	6.03412	13.4464	1.15601	2.22963	0.0027	0.0289005	yes
RNF150	RNF150	RNF150	chr4:141786724-142054616	HET_DAY3	HOMO_DAY5	OK	0.590314	1.56074	1.40268	2.14037	0.00365	0.0360145	yes
RNF151	RNF151	RNF151	chr16:2016874-2018976	HET_DAY3	HOMO_DAY5	NOTEST	0.0690985	0	#NAME?	0	1	1	no
RNF152	RNF152	RNF152	chr18:59482303-59560304	HET_DAY3	HOMO_DAY5	OK	1.92499	2.8091	0.545258	0.797942	0.24885	0.580151	no
RNF157	RNF157	RNF157	chr17:74132414-74236390	HET_DAY3	HOMO_DAY5	OK	5.80284	5.97398	0.0419337	0.0830894	0.9114	0.975594	no
RNF165	RNF165	RNF165	chr18:43914186-44040783	HET_DAY3	HOMO_DAY5	OK	6.64234	7.18155	0.112604	0.208269	0.76105	0.930278	no
RNF166	RNF166	RNF166	chr16:88762902-88772829	HET_DAY3	HOMO_DAY5	OK	6.12073	4.38042	-0.482637	-0.766842	0.27195	0.606829	no
RNF167	RNF167	RNF167	chr17:4843629-4848517	HET_DAY3	HOMO_DAY5	OK	46.004	42.6507	-0.109189	-0.25221	0.72925	0.918565	no
RNF168	RNF168	RNF168	chr3:196195656-196230639	HET_DAY3	HOMO_DAY5	OK	15.3116	14.1805	-0.110712	-0.253871	0.71345	0.912844	no
RNF169	RNF169	RNF169	chr11:74459912-74660232	HET_DAY3	HOMO_DAY5	OK	3.50431	7.60481	1.11778	2.07669	0.0042	0.0399736	yes
RNF17	RNF17	RNF17	chr13:25338300-25454058	HET_DAY3	HOMO_DAY5	NOTEST	0.00498115	0	#NAME?	0	1	1	no
RNF170	RNF170	RNF170	chr8:42704779-42751866	HET_DAY3	HOMO_DAY5	OK	7.15808	8.80941	0.299472	0.620455	0.3771	0.711123	no
RNF175	RNF175	RNF175	chr4:154631311-154681387	HET_DAY3	HOMO_DAY5	OK	5.16979	2.35458	-1.13464	-1.70119	0.02085	0.124673	no
RNF180	RNF180	RNF180	chr5:63461670-63668696	HET_DAY3	HOMO_DAY5	OK	1.01116	0.877574	-0.204414	-0.242161	0.74005	0.922713	no
RNF181	RNF181	RNF181	chr2:85822836-85824831	HET_DAY3	HOMO_DAY5	OK	54.4218	51.4762	-0.0802811	-0.164868	0.8148	0.94782	no
RNF182	RNF182	RNF182	chr6:13924676-13980240	HET_DAY3	HOMO_DAY5	OK	4.25555	4.40427	0.0495586	0.0882467	0.9013	0.973107	no
RNF183	RNF183	RNF183	chr9:116059372-116061320	HET_DAY3	HOMO_DAY5	NOTEST	0.0832611	0.0221782	-1.9085	0	1	1	no
RNF185	RNF185	RNF185	chr22:31556137-31603005	HET_DAY3	HOMO_DAY5	OK	12.0616	14.9995	0.314487	0.676403	0.3454	0.681871	no
RNF186	RNF186	RNF186	chr1:20140521-20141771	HET_DAY3	HOMO_DAY5	NOTEST	0	0	0	0	1	1	no
RNF187	RNF187	RNF187	chr1:228675067-228683889	HET_DAY3	HOMO_DAY5	OK	19.3203	27.6848	0.518975	1.17117	0.10585	0.358962	no
RNF19A	RNF19A	RNF19A	chr8:101269287-101322327	HET_DAY3	HOMO_DAY5	OK	5.14332	9.14337	0.830026	1.71482	0.01405	0.0948766	no
RNF19B	RNF19B	RNF19B	chr1:33402049-33430286	HET_DAY3	HOMO_DAY5	OK	6.62064	10.6728	0.688899	1.31173	0.06445	0.263116	no
RNF2	RNF2	RNF2	chr1:185014550-185071740	HET_DAY3	HOMO_DAY5	OK	18.0284	23.5456	0.385181	0.887641	0.2053	0.525757	no
RNF20	RNF20	RNF20	chr9:104296132-104325626	HET_DAY3	HOMO_DAY5	OK	23.2814	21.3194	-0.127008	-0.299982	0.6676	0.894623	no
RNF207	RNF207	RNF207	chr1:6266188-6296044	HET_DAY3	HOMO_DAY5	OK	1.12206	2.00774	0.839424	0.365661	0.73035	0.918908	no
RNF208	RNF208	RNF208	chr9:140114698-140115775	HET_DAY3	HOMO_DAY5	NOTEST	0.0609631	0.333321	2.4509	0	1	1	no
RNF212	RNF212	RNF212	chr4:1065265-1107352	HET_DAY3	HOMO_DAY5	NOTEST	0.187384	0.315645	0.752302	0	1	1	no
RNF213	RNF213	RNF213	chr17:78234659-78411884	HET_DAY3	HOMO_DAY5	OK	3.59472	6.6907	0.896279	1.82567	0.0098	0.0736471	no
RNF214	RNF214	RNF214	chr11:117103403-117186972	HET_DAY3	HOMO_DAY5	OK	10.7345	11.6344	0.116146	0.170001	0.81195	0.947136	no
RNF215	RNF215	RNF215	chr22:30774802-30783302	HET_DAY3	HOMO_DAY5	OK	5.53386	9.25126	0.741364	1.34247	0.06385	0.261565	no
RNF216	RNF216	RNF216	chr7:5659671-5821361	HET_DAY3	HOMO_DAY5	OK	9.23546	10.7058	0.213134	0.48193	0.49205	0.799367	no
RNF216P1	RNF216P1	RNF216P1	chr7:5013615-5037800	HET_DAY3	HOMO_DAY5	OK	15.6493	11.5309	-0.440587	-0.897382	0.20635	0.52717	no
RNF217	RNF217	RNF217	chr6:125304513-125404661	HET_DAY3	HOMO_DAY5	OK	3.87576	3.72084	-0.0588538	-0.0988078	0.8897	0.969903	no
RNF219	RNF219	RNF219	chr13:79188420-79233314	HET_DAY3	HOMO_DAY5	OK	18.4824	14.2717	-0.37299	-0.846608	0.2409	0.57115	no
RNF220	RNF220	RNF220	chr1:44870959-45117396	HET_DAY3	HOMO_DAY5	OK	25.5739	20.331	-0.330992	-0.750882	0.2918	0.628602	no
RNF222	RNF222	RNF222	chr17:8294022-8301144	HET_DAY3	HOMO_DAY5	OK	0.613855	0.607363	-0.0153381	-0.0209972	0.98185	0.994528	no
RNF223	RNF223	RNF223	chr1:1007125-1009687	HET_DAY3	HOMO_DAY5	NOTEST	0	0.0363095	inf	0	1	1	no
RNF224	RNF224	RNF224	chr9:140122017-140124090	HET_DAY3	HOMO_DAY5	NOTEST	0.0523206	0.252175	2.26898	0	1	1	no
RNF24	RNF24	RNF24	chr20:3912068-3996216	HET_DAY3	HOMO_DAY5	OK	4.97914	6.84699	0.459572	0.875516	0.21585	0.539908	no
RNF25	RNF25	RNF25	chr2:219528586-219567440	HET_DAY3	HOMO_DAY5	OK	11.139	9.27144	-0.264759	-0.2795	0.6968	0.906255	no
RNF26	RNF26	RNF26	chr11:119205209-119208024	HET_DAY3	HOMO_DAY5	OK	28.278	27.2129	-0.0553876	-0.127036	0.8547	0.960482	no
RNF31	RNF31	RNF31	chr14:24616658-24629870	HET_DAY3	HOMO_DAY5	OK	8.22449	9.86678	0.262653	0.528498	0.4566	0.774472	no
RNF32	RNF32	RNF32	chr7:156433352-156469820	HET_DAY3	HOMO_DAY5	OK	0.867777	0.730884	-0.247683	-0.327297	0.6428	0.883524	no
RNF34	RNF34	RNF34	chr12:121837901-121862155	HET_DAY3	HOMO_DAY5	OK	30.234	24.0747	-0.328655	-0.720746	0.31375	0.651394	no
RNF38	RNF38	RNF38	chr9:36336398-36401195	HET_DAY3	HOMO_DAY5	OK	22.4479	24.6257	0.133587	0.313393	0.66105	0.891577	no
RNF39	RNF39	RNF39	chr6_ssto_hap7:1365371-1374068	HET_DAY3	HOMO_DAY5	OK	1.20865	1.65124	0.450153	0.223516	0.77285	0.934337	no
RNF4	RNF4	RNF4	chr4:2470794-2517586	HET_DAY3	HOMO_DAY5	OK	38.2978	33.6771	-0.185492	-0.436373	0.53405	0.825634	no
RNF40	RNF40	RNF40	chr16:30759619-30787628	HET_DAY3	HOMO_DAY5	OK	14.219	12.6424	-0.169547	-0.347865	0.62625	0.875424	no
RNF41	RNF41	RNF41	chr12:56596287-56615753	HET_DAY3	HOMO_DAY5	OK	14.497	13.706	-0.0809469	-0.186075	0.7969	0.942378	no
RNF43	RNF43	RNF43	chr17:56378593-56494931	HET_DAY3	HOMO_DAY5	OK	4.01725	1.7569	-1.19318	-0.990052	0.16585	0.466403	no
RNF44	RNF44	RNF44	chr5:175953699-175964421	HET_DAY3	HOMO_DAY5	OK	21.7181	16.7814	-0.372038	-0.826808	0.2394	0.569587	no
RNF5	RNF5	RNF5	chr6_ssto_hap7:3493889-3496298	HET_DAY3	HOMO_DAY5	OK	3.40385	2.11265	-0.688117	-0.281874	0.69835	0.906949	no
RNF5P1	RNF5P1	RNF5P1	chr6_ssto_hap7:3493889-3496298	HET_DAY3	HOMO_DAY5	OK	42.0519	48.3996	0.202827	0.423466	0.5559	0.838572	no
RNF6	RNF6	RNF6	chr13:26786904-26796508	HET_DAY3	HOMO_DAY5	OK	7.64455	8.72544	0.190797	0.388281	0.59095	0.857738	no
RNF7	RNF7	RNF7	chr3:141457050-141465645	HET_DAY3	HOMO_DAY5	OK	23.8763	29.914	0.325241	0.703891	0.32535	0.662505	no
RNF8	RNF8	RNF8	chr6:37321747-37362514	HET_DAY3	HOMO_DAY5	OK	9.70565	7.17489	-0.435868	-0.949703	0.1801	0.489475	no
RNFT1	RNFT1	RNFT1	chr17:58029722-58042117	HET_DAY3	HOMO_DAY5	OK	3.10609	4.26981	0.459075	0.7325	0.2769	0.612493	no
RNFT2	RNFT2	RNFT2	chr12:117176095-117291436	HET_DAY3	HOMO_DAY5	OK	4.4938	3.12958	-0.52197	-0.891416	0.2135	0.536852	no
RNGTT	RNGTT	RNGTT	chr6:89319988-89673348	HET_DAY3	HOMO_DAY5	OK	13.4812	13.2185	-0.0283918	-0.0637388	0.92625	0.979931	no
RNH1	RNH1	RNH1	chr11:494511-507283	HET_DAY3	HOMO_DAY5	OK	11.2979	11.6473	0.0439462	0.0837781	0.9134	0.976118	no
RNLS	RNLS	RNLS	chr10:90033620-90343082	HET_DAY3	HOMO_DAY5	OK	1.60507	1.10579	-0.537564	-0.79901	0.27435	0.609541	no
RNMT	RNMT	RNMT	chr18:13726703-13764554	HET_DAY3	HOMO_DAY5	OK	16.8982	18.8483	0.157566	0.373103	0.59495	0.85976	no
RNMTL1	RNMTL1	RNMTL1	chr17:662548-695741	HET_DAY3	HOMO_DAY5	OK	6.54026	10.1194	0.629704	0.509695	0.47495	0.787387	no
RNPC3	RNPC3	RNPC3	chr1:104068577-104122149	HET_DAY3	HOMO_DAY5	OK	8.92799	8.9295	0.000243558	0.000408705	0.9978	0.999014	no
RNPEP	RNPEP	RNPEP	chr1:201951765-201975275	HET_DAY3	HOMO_DAY5	OK	15.707	38.6139	1.29771	2.7942	0.0001	0.00227001	yes
RNPEPL1	RNPEPL1	RNPEPL1	chr2:241508003-241518149	HET_DAY3	HOMO_DAY5	OK	0.808448	2.83817	1.81173	2.83176	0.0002	0.00398698	yes
RNPS1	RNPS1	RNPS1	chr16:2303099-2318413	HET_DAY3	HOMO_DAY5	OK	99.9957	80.938	-0.305049	-0.744536	0.2938	0.630765	no
RNU11	RNU11	RNU11	chr1:28975111-28975246	HET_DAY3	HOMO_DAY5	OK	14.5564	41.4664	1.51029	0.96662	0.2177	0.542235	no
RNU12	RNU12	RNU12	chr22:43011250-43011399	HET_DAY3	HOMO_DAY5	OK	6.17716	45.8645	2.89236	1.30543	0.0495	0.222513	no
RNU4ATAC	RNU4ATAC	RNU4ATAC	chr2:122095351-122407052	HET_DAY3	HOMO_DAY5	NOTEST	3.27668	6.36056	0.95692	0	1	1	no
RNU5D-1	RNU5D-1	RNU5D-1	chr5:80256507-81047072	HET_DAY3	HOMO_DAY5	NOTEST	0	0	0	0	1	1	no
RNU5E-1	RNU5E-1	RNU5E-1	chr5:80256507-81047072	HET_DAY3	HOMO_DAY5	NOTEST	0	0	0	0	1	1	no
RNU5F-1	RNU5F-1	RNU5F-1	chr1:220046618-220321383	HET_DAY3	HOMO_DAY5	NOTEST	0	0	0	0	1	1	no
RNU6ATAC	RNU6ATAC	RNU6ATAC	chr9:137029561-137029686	HET_DAY3	HOMO_DAY5	OK	22.8953	50.1782	1.13201	0.722652	0.2891	0.625515	no
RNU86	RNU86	RNU86	chr22:39708886-39715670	HET_DAY3	HOMO_DAY5	OK	1549.58	162.358	-3.25463	-0.129417	0.3825	0.715809	no
RNY4	RNY4	RNY4	chr6:80451635-80451669	HET_DAY3	HOMO_DAY5	NOTEST	0	0	0	0	1	1	no
RNY5	RNY5	RNY5	chr12:45566816-45834187	HET_DAY3	HOMO_DAY5	NOTEST	0	0	0	0	1	1	no
ROBO1	ROBO1	ROBO1	chr3:78646387-79817059	HET_DAY3	HOMO_DAY5	OK	21.5914	37.1435	0.782656	1.90138	0.00775	0.0622133	no
ROBO2	ROBO2	ROBO2	chr3:77089293-77699114	HET_DAY3	HOMO_DAY5	NOTEST	0.347975	0.590909	0.763953	0	1	1	no
ROBO3	ROBO3	ROBO3	chr11:124735304-124751370	HET_DAY3	HOMO_DAY5	OK	8.69875	1.22092	-2.83284	-4.8535	5e-05	0.00125542	yes
ROBO4	ROBO4	ROBO4	chr11:124754113-124767831	HET_DAY3	HOMO_DAY5	NOTEST	0.0199251	0	#NAME?	0	1	1	no
ROCK1	ROCK1	ROCK1	chr18:18529702-18691812	HET_DAY3	HOMO_DAY5	OK	13.9204	16.0362	0.204138	0.486816	0.4967	0.802545	no
ROCK1P1	ROCK1P1	ROCK1P1	chr18:109064-122222	HET_DAY3	HOMO_DAY5	OK	5.14993	6.62517	0.363405	0.680092	0.3371	0.673788	no
ROCK2	ROCK2	ROCK2	chr2:11321777-11484711	HET_DAY3	HOMO_DAY5	OK	10.7358	11.1605	0.0559682	0.126982	0.86125	0.962462	no
ROGDI	ROGDI	ROGDI	chr16:4846968-4852674	HET_DAY3	HOMO_DAY5	OK	8.54296	8.91818	0.0620134	0.108379	0.87895	0.967343	no
ROM1	ROM1	ROM1	chr11:62369690-62382592	HET_DAY3	HOMO_DAY5	OK	0.365247	0.814654	1.15732	0.541349	0.5277	0.821803	no
ROMO1	ROMO1	ROMO1	chr20:34256609-34288902	HET_DAY3	HOMO_DAY5	OK	85.3024	87.2411	0.0324213	0.0427828	0.9531	0.987331	no
ROPN1	ROPN1	ROPN1	chr3:123687878-123710199	HET_DAY3	HOMO_DAY5	NOTEST	0	0.137248	inf	0	1	1	no
ROPN1B	ROPN1B	ROPN1B	chr3:125688027-125702296	HET_DAY3	HOMO_DAY5	NOTEST	0.0921671	0.539829	2.55018	0	1	1	no
ROPN1L	ROPN1L	ROPN1L	chr5:10441973-10465138	HET_DAY3	HOMO_DAY5	NOTEST	0.194977	0.069786	-1.4823	0	1	1	no
ROR1	ROR1	ROR1	chr1:64239689-64644707	HET_DAY3	HOMO_DAY5	OK	36.6398	24.8002	-0.563061	-1.26133	0.07515	0.290052	no
ROR2	ROR2	ROR2	chr9:94484877-94712444	HET_DAY3	HOMO_DAY5	OK	27.336	10.0874	-1.43825	-3.06267	0.0001	0.00227001	yes
RORA	RORA	RORA	chr15:60780482-61521502	HET_DAY3	HOMO_DAY5	OK	0.912293	1.31093	0.523024	0.900586	0.2137	0.537045	no
RORB	RORB	RORB	chr9:77112251-77302117	HET_DAY3	HOMO_DAY5	OK	0.286652	0.618948	1.11052	1.47588	0.0483	0.219167	no
RORC	RORC	RORC	chr1:151778546-151804348	HET_DAY3	HOMO_DAY5	NOTEST	0.00720889	0.0128357	0.832313	0	1	1	no
ROS1	ROS1	ROS1	chr6:117609529-117747018	HET_DAY3	HOMO_DAY5	NOTEST	0	0	0	0	1	1	no
RP1	RP1	RP1	chr8:55528626-55543394	HET_DAY3	HOMO_DAY5	NOTEST	0	0	0	0	1	1	no
RP1-177G6.2	RP1-177G6.2	RP1-177G6.2	chrX:139791923-139796996	HET_DAY3	HOMO_DAY5	OK	1.89354	4.3529	1.20089	1.67257	0.01315	0.0905405	no
RP11-165H20.1	RP11-165H20.1	RP11-165H20.1	chr1:111823145-111828730	HET_DAY3	HOMO_DAY5	NOTEST	0.283327	0.325693	0.201042	0	1	1	no
RP1L1	RP1L1	RP1L1	chr8:10463859-10512617	HET_DAY3	HOMO_DAY5	NOTEST	0.106465	0.0472523	-1.17193	0	1	1	no
RP2	RP2	RP2	chrX:46696346-46741791	HET_DAY3	HOMO_DAY5	OK	4.33776	8.47039	0.965479	1.83409	0.01	0.0747508	no
RP9	RP9	RP9	chr7:33134409-33149002	HET_DAY3	HOMO_DAY5	OK	12.5096	16.8372	0.42862	0.802352	0.2487	0.579942	no
RP9P	RP9P	RP9P	chr7:32956426-32982782	HET_DAY3	HOMO_DAY5	OK	2.59738	7.72689	1.57283	2.49142	0.00055	0.00874249	yes
RPA1	RPA1	RPA1	chr17:1733272-1802848	HET_DAY3	HOMO_DAY5	OK	70.6234	60.7173	-0.21804	-0.536096	0.43635	0.759539	no
RPA2	RPA2	RPA2	chr1:28218048-28241236	HET_DAY3	HOMO_DAY5	OK	64.802	44.2739	-0.549579	-1.26469	0.07245	0.283581	no
RPA3	RPA3	RPA3	chr7:7676574-7918851	HET_DAY3	HOMO_DAY5	OK	28.6634	23.3669	-0.294746	-0.517771	0.4558	0.773993	no
RPA4	RPA4	RPA4	chrX:95939661-96855597	HET_DAY3	HOMO_DAY5	NOTEST	0.0635245	0.0340616	-0.899167	0	1	1	no
RPAIN	RPAIN	RPAIN	chr17:5289345-5342471	HET_DAY3	HOMO_DAY5	OK	40.6844	47.8325	0.233516	0.213695	0.75625	0.928569	no
RPAP1	RPAP1	RPAP1	chr15:41809374-41836464	HET_DAY3	HOMO_DAY5	OK	12.763	13.8063	0.113351	0.253635	0.7181	0.914576	no
RPAP2	RPAP2	RPAP2	chr1:92711954-92853732	HET_DAY3	HOMO_DAY5	OK	5.41721	5.33196	-0.0228853	-0.0290791	0.96805	0.990979	no
RPAP3	RPAP3	RPAP3	chr12:48055714-48099844	HET_DAY3	HOMO_DAY5	OK	24.7027	17.978	-0.458436	-1.10111	0.13495	0.414416	no
RPE	RPE	RPE	chr2:210867351-211036051	HET_DAY3	HOMO_DAY5	OK	22.1192	21.0516	-0.071373	-0.11045	0.87565	0.966448	no
RPE65	RPE65	RPE65	chr1:68894506-68915642	HET_DAY3	HOMO_DAY5	NOTEST	0.580008	0.183497	-1.66032	0	1	1	no
RPF1	RPF1	RPF1	chr1:84944919-84972262	HET_DAY3	HOMO_DAY5	OK	30.46	16.8195	-0.85678	-1.33052	0.06185	0.256296	no
RPF2	RPF2	RPF2	chr6:111303290-111346794	HET_DAY3	HOMO_DAY5	OK	64.9174	42.8244	-0.600171	-1.23659	0.07885	0.299137	no
RPGR	RPGR	RPGR	chrX:38128422-38186788	HET_DAY3	HOMO_DAY5	OK	4.72126	4.1872	-0.173185	-0.319059	0.64755	0.88582	no
RPGRIP1	RPGRIP1	RPGRIP1	chr14:21756135-21819460	HET_DAY3	HOMO_DAY5	NOTEST	0.162457	0.0799731	-1.02247	0	1	1	no
RPGRIP1L	RPGRIP1L	RPGRIP1L	chr16:53633817-53737771	HET_DAY3	HOMO_DAY5	OK	4.9671	4.07109	-0.286991	-0.588559	0.41015	0.73902	no
RPH3A	RPH3A	RPH3A	chr12:113229548-113336684	HET_DAY3	HOMO_DAY5	OK	0.142548	16.9659	6.89504	9.92707	5e-05	0.00125542	yes
RPH3AL	RPH3AL	RPH3AL	chr17:62179-202633	HET_DAY3	HOMO_DAY5	OK	1.74557	2.79573	0.679529	1.0786	0.1426	0.427829	no
RPIA	RPIA	RPIA	chr2:88991175-89050452	HET_DAY3	HOMO_DAY5	OK	19.7103	26.9277	0.450136	0.933152	0.1818	0.491827	no
RPL10	RPL10	RPL10	chrX:153626570-153650063	HET_DAY3	HOMO_DAY5	OK	376.909	547.482	0.538595	1.27468	0.07325	0.285495	no
RPL10A	RPL10A	RPL10A	chr6:35436177-35438558	HET_DAY3	HOMO_DAY5	OK	1401.53	1597.38	0.188703	0.462098	0.5149	0.813869	no
RPL10L	RPL10L	RPL10L	chr14:47120219-47121028	HET_DAY3	HOMO_DAY5	NOTEST	0.0389623	0.283769	2.86457	0	1	1	no
RPL11	RPL11	RPL11	chr1:24018268-24022915	HET_DAY3	HOMO_DAY5	OK	2397.75	2008.81	-0.255335	-0.610499	0.3938	0.725724	no
RPL12	RPL12	RPL12	chr9:130209952-130213711	HET_DAY3	HOMO_DAY5	OK	1943.38	1955.37	0.00887077	0.021392	0.97575	0.992957	no
RPL13	RPL13	RPL13	chr16:89627064-89633237	HET_DAY3	HOMO_DAY5	OK	115.303	135.897	0.237085	0.583731	0.40835	0.737451	no
RPL13A	RPL13A	RPL13A	chr19:49990864-49995564	HET_DAY3	HOMO_DAY5	OK	819.724	937.993	0.194438	0.380217	0.58715	0.855991	no
RPL13AP17	RPL13AP17	RPL13AP17	chr7:77646373-79100524	HET_DAY3	HOMO_DAY5	NOTEST	0	0.0187289	inf	0	1	1	no
RPL13AP20	RPL13AP20	RPL13AP20	chr12:13028410-13029070	HET_DAY3	HOMO_DAY5	OK	305.428	286.445	-0.0925726	-0.220924	0.75025	0.926356	no
RPL13AP3	RPL13AP3	RPL13AP3	chr14:56232962-56234435	HET_DAY3	HOMO_DAY5	OK	11.1366	12.3137	0.144946	0.269551	0.70135	0.907927	no
RPL13AP5	RPL13AP5	RPL13AP5	chr19:49990864-49995564	HET_DAY3	HOMO_DAY5	OK	936.112	994.641	0.0874955	0.11187	0.87545	0.966376	no
RPL13AP6	RPL13AP6	RPL13AP6	chr10:112679300-112773425	HET_DAY3	HOMO_DAY5	OK	31.484	43.136	0.454273	0.499208	0.5004	0.804854	no
RPL13P5	RPL13P5	RPL13P5	chr12:6993144-6993768	HET_DAY3	HOMO_DAY5	OK	1.88127	2.38652	0.343201	0.432466	0.54135	0.830341	no
RPL14	RPL14	RPL14	chr3:40498800-40503859	HET_DAY3	HOMO_DAY5	OK	882.744	1068	0.27484	0.661041	0.3399	0.676658	no
RPL15	RPL15	RPL15	chr3:23933571-23965187	HET_DAY3	HOMO_DAY5	OK	565.451	675.461	0.256471	0.617592	0.38205	0.715437	no
RPL17	RPL17	RPL17	chr18:47007547-47018935	HET_DAY3	HOMO_DAY5	OK	2270.04	2775.24	0.289897	0.649735	0.3529	0.689099	no
RPL17-C18ORF32	RPL17-C18ORF32	RPL17-C18ORF32	chr18:47007547-47018935	HET_DAY3	HOMO_DAY5	OK	24.8545	27.1144	0.125551	0.0465582	0.85005	0.959027	no
RPL18	RPL18	RPL18	chr19:49118587-49122433	HET_DAY3	HOMO_DAY5	OK	872.326	827.71	-0.0757422	-0.18805	0.7907	0.940144	no
RPL18A	RPL18A	RPL18A	chr19:17970730-17974124	HET_DAY3	HOMO_DAY5	OK	1126.07	1149.23	0.0293653	0.0724576	0.9155	0.976876	no
RPL19	RPL19	RPL19	chr17:37356535-37360980	HET_DAY3	HOMO_DAY5	OK	1740.9	1788.97	0.0392921	0.0955702	0.89315	0.970907	no
RPL19P12	RPL19P12	RPL19P12	chr7:102715327-102789569	HET_DAY3	HOMO_DAY5	OK	9.92566	15.0595	0.601436	0.462502	0.5155	0.814209	no
RPL21	RPL21	RPL21	chr13:27825691-27830702	HET_DAY3	HOMO_DAY5	OK	63.2477	45.1921	-0.484943	-0.161503	0.82675	0.951521	no
RPL21P28	RPL21P28	RPL21P28	chr13:27825691-27830702	HET_DAY3	HOMO_DAY5	OK	2564	2259.29	-0.182529	-0.438002	0.5343	0.825808	no
RPL21P44	RPL21P44	RPL21P44	chr4:54851665-54853449	HET_DAY3	HOMO_DAY5	OK	6.89809	5.66237	-0.28479	-0.51061	0.46265	0.778955	no
RPL22	RPL22	RPL22	chr1:6245079-6259679	HET_DAY3	HOMO_DAY5	OK	392.613	360.787	-0.121959	-0.298456	0.675	0.897676	no
RPL22L1	RPL22L1	RPL22L1	chr3:170582664-170588045	HET_DAY3	HOMO_DAY5	OK	27.7001	72.527	1.38863	2.84632	5e-05	0.00125542	yes
RPL23	RPL23	RPL23	chr17:37006320-37010053	HET_DAY3	HOMO_DAY5	OK	2160.4	2584.54	0.258611	0.626637	0.3774	0.711441	no
RPL23A	RPL23A	RPL23A	chr17:27046999-27053949	HET_DAY3	HOMO_DAY5	OK	919.665	1332.65	0.53512	1.26491	0.07265	0.284038	no
RPL23AP32	RPL23AP32	RPL23AP32	chr2:54683453-54898583	HET_DAY3	HOMO_DAY5	NOTEST	0.553953	0.238149	-1.2179	0	1	1	no
RPL23AP53	RPL23AP53	RPL23AP53	chr8:158344-197339	HET_DAY3	HOMO_DAY5	OK	3.28575	4.89658	0.575548	1.0618	0.1269	0.399432	no
RPL23AP64	RPL23AP64	RPL23AP64	chr11:118868851-118889057	HET_DAY3	HOMO_DAY5	OK	4.46865	4.81221	0.106861	0.0151442	0.95495	0.98782	no
RPL23AP7	RPL23AP7	RPL23AP7	chr2:114368815-114384715	HET_DAY3	HOMO_DAY5	OK	12.4814	17.8938	0.519676	0.745924	0.28705	0.623379	no
RPL23AP82	RPL23AP82	RPL23AP82	chr22:51195513-51238065	HET_DAY3	HOMO_DAY5	OK	8.8654	12.0692	0.445068	0.520499	0.4713	0.784831	no
RPL23P8	RPL23P8	RPL23P8	chr7:20866916-20867439	HET_DAY3	HOMO_DAY5	OK	171.79	187.184	0.123812	0.280819	0.68725	0.902699	no
RPL24	RPL24	RPL24	chr3:101399933-101405563	HET_DAY3	HOMO_DAY5	OK	1541.07	1289.33	-0.257309	-0.631276	0.3569	0.692765	no
RPL26	RPL26	RPL26	chr17:8280833-8286565	HET_DAY3	HOMO_DAY5	OK	3281.84	3505.24	0.0950084	0.223875	0.75005	0.926279	no
RPL26L1	RPL26L1	RPL26L1	chr5:172386438-172396774	HET_DAY3	HOMO_DAY5	OK	54.1527	41.8458	-0.371951	-0.748691	0.2941	0.631037	no
RPL27	RPL27	RPL27	chr17:41150445-41154971	HET_DAY3	HOMO_DAY5	OK	1920.56	1758.52	-0.127167	-0.310297	0.65175	0.887637	no
RPL27A	RPL27A	RPL27A	chr11:8703994-8711419	HET_DAY3	HOMO_DAY5	OK	164.433	171.233	0.0584668	0.141586	0.8388	0.955409	no
RPL28	RPL28	RPL28	chr19:55897299-55903451	HET_DAY3	HOMO_DAY5	OK	302.554	381.686	0.335193	0.673909	0.3348	0.671601	no
RPL29	RPL29	RPL29	chr3:52027643-52029958	HET_DAY3	HOMO_DAY5	OK	859.538	998.767	0.216587	0.533568	0.4435	0.764654	no
RPL29P2	RPL29P2	RPL29P2	chr17:7623038-7737058	HET_DAY3	HOMO_DAY5	OK	9.1711	9.13714	-0.00535208	-0.00610068	0.99395	0.997847	no
RPL3	RPL3	RPL3	chr22:39708886-39715670	HET_DAY3	HOMO_DAY5	OK	1741.37	1917.76	0.139199	0.319776	0.6524	0.887885	no
RPL30	RPL30	RPL30	chr8:99053937-99057818	HET_DAY3	HOMO_DAY5	OK	1840.03	2654.74	0.528844	1.26297	0.07045	0.278559	no
RPL31	RPL31	RPL31	chr2:101618690-101767846	HET_DAY3	HOMO_DAY5	OK	2294.8	2700.05	0.234622	0.553666	0.43375	0.757546	no
RPL31P11	RPL31P11	RPL31P11	chr1:161653494-161655042	HET_DAY3	HOMO_DAY5	NOTEST	0.138292	0.0873833	-0.662294	0	1	1	no
RPL32	RPL32	RPL32	chr3:12876443-12883081	HET_DAY3	HOMO_DAY5	OK	485.258	625.989	0.367386	0.882759	0.2081	0.529371	no
RPL32P3	RPL32P3	RPL32P3	chr3:129101676-129118282	HET_DAY3	HOMO_DAY5	OK	3.44372	3.15861	-0.124681	-0.204364	0.76995	0.933273	no
RPL34	RPL34	RPL34	chr4:109541721-109551639	HET_DAY3	HOMO_DAY5	OK	646.099	745.441	0.206339	0.50519	0.4687	0.783225	no
RPL35	RPL35	RPL35	chr9:127615754-127624240	HET_DAY3	HOMO_DAY5	OK	1506.04	1009.56	-0.577032	-1.41604	0.04585	0.211539	no
RPL35A	RPL35A	RPL35A	chr3:197615945-197686886	HET_DAY3	HOMO_DAY5	OK	1307.53	1334.8	0.0297842	0.071322	0.9192	0.977822	no
RPL36	RPL36	RPL36	chr19:5690271-5691678	HET_DAY3	HOMO_DAY5	OK	899.374	839.359	-0.099633	-0.239169	0.7376	0.921763	no
RPL36A	RPL36A	RPL36A	chrX:100645877-100669128	HET_DAY3	HOMO_DAY5	OK	860.737	1093.1	0.344781	0.705456	0.31755	0.655098	no
RPL36A-HNRNPH2	RPL36A-HNRNPH2	RPL36A-HNRNPH2	chrX:100645877-100669128	HET_DAY3	HOMO_DAY5	OK	65.8945	52.5246	-0.327163	-0.318003	0.63635	0.880476	no
RPL36AL	RPL36AL	RPL36AL	chr14:50085406-50087349	HET_DAY3	HOMO_DAY5	OK	333.637	461.168	0.467012	1.08369	0.1137	0.37448	no
RPL37	RPL37	RPL37	chr5:40831429-40835387	HET_DAY3	HOMO_DAY5	OK	590.201	575.713	-0.0358561	-0.0872402	0.9001	0.972809	no
RPL37A	RPL37A	RPL37A	chr2:217363519-217366188	HET_DAY3	HOMO_DAY5	OK	4096.39	4357.75	0.0892319	0.217688	0.754	0.927764	no
RPL38	RPL38	RPL38	chr17:72199794-72206019	HET_DAY3	HOMO_DAY5	OK	2208.41	2928.62	0.40721	1.00388	0.151	0.442213	no
RPL39	RPL39	RPL39	chrX:118920468-118925606	HET_DAY3	HOMO_DAY5	OK	2463	4008.21	0.702541	1.70325	0.0163	0.105098	no
RPL39L	RPL39L	RPL39L	chr3:186838740-186857263	HET_DAY3	HOMO_DAY5	OK	88.1107	115.363	0.388793	0.850657	0.23395	0.562662	no
RPL3L	RPL3L	RPL3L	chr16:1994579-2004679	HET_DAY3	HOMO_DAY5	NOTEST	0.208375	0.136647	-0.608729	0	1	1	no
RPL4	RPL4	RPL4	chr15:66791652-66797193	HET_DAY3	HOMO_DAY5	OK	1450.26	1934.04	0.415309	0.942248	0.18355	0.494311	no
RPL41	RPL41	RPL41	chr12:56510373-56511616	HET_DAY3	HOMO_DAY5	OK	7929.97	7899.52	-0.00555066	-0.0127283	0.98495	0.995424	no
RPL5	RPL5	RPL5	chr1:93297593-93427079	HET_DAY3	HOMO_DAY5	OK	1493.07	1480.16	-0.01253	-0.0294223	0.969	0.991143	no
RPL6	RPL6	RPL6	chr12:112842993-112847443	HET_DAY3	HOMO_DAY5	OK	1667.89	1749.73	0.0691048	0.160378	0.817	0.948453	no
RPL7	RPL7	RPL7	chr8:74202873-74205869	HET_DAY3	HOMO_DAY5	OK	2341.75	2669.29	0.188873	0.433611	0.53035	0.823368	no
RPL7A	RPL7A	RPL7A	chr9:136215068-136218280	HET_DAY3	HOMO_DAY5	OK	2224.34	2554.05	0.199412	0.463811	0.50815	0.809672	no
RPL7L1	RPL7L1	RPL7L1	chr6:42847670-42854731	HET_DAY3	HOMO_DAY5	OK	53.6833	73.3113	0.449561	1.0157	0.14905	0.438798	no
RPL8	RPL8	RPL8	chr8:146015153-146017805	HET_DAY3	HOMO_DAY5	OK	1139.15	1067.77	-0.0933518	-0.229134	0.74245	0.923534	no
RPL9	RPL9	RPL9	chr4:39455744-39460568	HET_DAY3	HOMO_DAY5	OK	1979	2190.95	0.146789	0.341572	0.6192	0.872036	no
RPLP0	RPLP0	RPLP0	chr12:120634502-120639014	HET_DAY3	HOMO_DAY5	OK	2011.98	2726.81	0.438603	1.0019	0.15675	0.451672	no
RPLP0P2	RPLP0P2	RPLP0P2	chr11:61382507-61406921	HET_DAY3	HOMO_DAY5	OK	1.59714	1.4705	-0.119186	-0.193819	0.78235	0.937786	no
RPLP1	RPLP1	RPLP1	chr15:69745158-69747884	HET_DAY3	HOMO_DAY5	OK	1812.86	2082.03	0.199719	0.492813	0.4772	0.788922	no
RPLP2	RPLP2	RPLP2	chr11:809935-812876	HET_DAY3	HOMO_DAY5	OK	767.25	903.995	0.236617	0.577318	0.40255	0.733011	no
RPN1	RPN1	RPN1	chr3:128338812-128369719	HET_DAY3	HOMO_DAY5	OK	88.5862	110.347	0.316895	0.7732	0.27745	0.613094	no
RPN2	RPN2	RPN2	chr20:35729628-35870025	HET_DAY3	HOMO_DAY5	OK	142.11	167.542	0.237514	0.583975	0.40825	0.737348	no
RPP14	RPP14	RPP14	chr3:58291971-58305920	HET_DAY3	HOMO_DAY5	OK	11.0108	10.4693	-0.0727507	-0.152084	0.82915	0.952438	no
RPP21	RPP21	RPP21	chr6_ssto_hap7:1585164-1644613	HET_DAY3	HOMO_DAY5	OK	41.2911	31.97	-0.369113	-0.302122	0.69265	0.904802	no
RPP25	RPP25	RPP25	chr15:75247442-75249775	HET_DAY3	HOMO_DAY5	OK	5.12603	13.0301	1.34594	2.54777	0.0014	0.0177059	yes
RPP30	RPP30	RPP30	chr10:92631708-92668312	HET_DAY3	HOMO_DAY5	OK	19.0162	12.89	-0.560971	-1.15099	0.1039	0.354943	no
RPP38	RPP38	RPP38	chr10:15137383-15146256	HET_DAY3	HOMO_DAY5	OK	13.968	12.5519	-0.154223	-0.279885	0.6898	0.903789	no
RPP40	RPP40	RPP40	chr6:4995279-5004271	HET_DAY3	HOMO_DAY5	OK	15.2308	12.8614	-0.243944	-0.426351	0.53775	0.828019	no
RPPH1	RPPH1	RPPH1	chr14:20811229-20811570	HET_DAY3	HOMO_DAY5	OK	9.45655	19.9751	1.07881	1.38533	0.0568	0.242767	no
RPRD1A	RPRD1A	RPRD1A	chr18:33569791-33647373	HET_DAY3	HOMO_DAY5	OK	41.0411	43.3	0.0772951	0.18787	0.7847	0.938523	no
RPRD1B	RPRD1B	RPRD1B	chr20:36661947-36720766	HET_DAY3	HOMO_DAY5	OK	12.1212	13.1898	0.121887	0.26474	0.69945	0.907333	no
RPRD2	RPRD2	RPRD2	chr1:150336989-150449041	HET_DAY3	HOMO_DAY5	OK	10.2267	13.1579	0.363582	0.847935	0.2255	0.552096	no
RPRM	RPRM	RPRM	chr2:154333851-154335322	HET_DAY3	HOMO_DAY5	OK	2.15841	0.926352	-1.22034	-1.51523	0.0384	0.188296	no
RPRML	RPRML	RPRML	chr17:45055521-45056614	HET_DAY3	HOMO_DAY5	OK	0.74286	1.53282	1.04502	1.11896	0.1633	0.462498	no
RPS10	RPS10	RPS10	chr6:34254972-34393902	HET_DAY3	HOMO_DAY5	OK	1666.32	1513.5	-0.138774	-0.321463	0.65265	0.888035	no
RPS10-NUDT3	RPS10-NUDT3	RPS10-NUDT3	chr6:34254972-34393902	HET_DAY3	HOMO_DAY5	OK	27.7247	32.9756	0.250228	0.180162	0.78955	0.939865	no
RPS10P7	RPS10P7	RPS10P7	chr1:201489031-201489720	HET_DAY3	HOMO_DAY5	OK	110.303	117.277	0.0884487	0.194813	0.783	0.93805	no
RPS11	RPS11	RPS11	chr19:49999633-50002944	HET_DAY3	HOMO_DAY5	OK	2312.5	2264.82	-0.0300561	-0.0724789	0.92	0.978096	no
RPS12	RPS12	RPS12	chr6:133135707-133138703	HET_DAY3	HOMO_DAY5	OK	2641.03	3298.11	0.32054	0.765127	0.2679	0.602285	no
RPS13	RPS13	RPS13	chr11:17095938-17099220	HET_DAY3	HOMO_DAY5	OK	1615.28	1706.85	0.0795523	0.195385	0.7783	0.936225	no
RPS14	RPS14	RPS14	chr5:149823791-149829319	HET_DAY3	HOMO_DAY5	OK	1864.13	2520.93	0.435453	1.06166	0.1328	0.4106	no
RPS15	RPS15	RPS15	chr19:1438362-1440492	HET_DAY3	HOMO_DAY5	OK	630.187	530.535	-0.248334	-0.605702	0.3859	0.718801	no
RPS15A	RPS15A	RPS15A	chr16:18794276-18801656	HET_DAY3	HOMO_DAY5	OK	3102.68	3634.88	0.228391	0.54484	0.4336	0.757451	no
RPS15AP10	RPS15AP10	RPS15AP10	chr1:46092975-46152302	HET_DAY3	HOMO_DAY5	OK	5.52395	4.55045	-0.279691	-0.115058	0.7889	0.939789	no
RPS16	RPS16	RPS16	chr19:39923846-39926618	HET_DAY3	HOMO_DAY5	OK	995.79	1204.54	0.274567	0.686221	0.3339	0.670861	no
RPS16P5	RPS16P5	RPS16P5	chr6:53132195-53213977	HET_DAY3	HOMO_DAY5	NOTEST	0.327702	0.0737431	-2.1518	0	1	1	no
RPS17L	RPS17L	RPS17L	chr15:83205503-83209208	HET_DAY3	HOMO_DAY5	OK	1795.2	1681.78	-0.0941591	-0.232768	0.73515	0.92085	no
RPS18	RPS18	RPS18	chr6_ssto_hap7:4720053-4720706	HET_DAY3	HOMO_DAY5	OK	3771.85	4960.03	0.395077	0.910907	0.19355	0.508902	no
RPS19	RPS19	RPS19	chr19:42363987-42375484	HET_DAY3	HOMO_DAY5	OK	900.006	961.658	0.0955894	0.242352	0.7308	0.919126	no
RPS19BP1	RPS19BP1	RPS19BP1	chr22:39925097-39928860	HET_DAY3	HOMO_DAY5	OK	36.5951	25.6889	-0.510507	-1.0265	0.15355	0.446334	no
RPS2	RPS2	RPS2	chr16:2012061-2014827	HET_DAY3	HOMO_DAY5	OK	2167.11	2493.44	0.202368	0.480086	0.4972	0.802792	no
RPS20	RPS20	RPS20	chr8:56980738-56987140	HET_DAY3	HOMO_DAY5	OK	1180.5	1377.61	0.222773	0.539324	0.4319	0.756205	no
RPS21	RPS21	RPS21	chr20:60962120-60963576	HET_DAY3	HOMO_DAY5	OK	940.113	1313.67	0.482701	1.18634	0.0989	0.344433	no
RPS23	RPS23	RPS23	chr5:81569138-81574235	HET_DAY3	HOMO_DAY5	OK	396.512	466.063	0.23316	0.549177	0.4296	0.754395	no
RPS24	RPS24	RPS24	chr10:79793517-79816571	HET_DAY3	HOMO_DAY5	OK	3460.86	3716.47	0.102804	0.234571	0.73595	0.921141	no
RPS25	RPS25	RPS25	chr11:118868851-118889057	HET_DAY3	HOMO_DAY5	OK	2833.74	2507.06	-0.176708	-0.422248	0.54155	0.830407	no
RPS26	RPS26	RPS26	chr12:56435685-56438007	HET_DAY3	HOMO_DAY5	OK	259.258	199.792	-0.375888	-0.886801	0.2103	0.532565	no
RPS26P11	RPS26P11	RPS26P11	chrX:71130937-71363424	HET_DAY3	HOMO_DAY5	OK	112.691	93.5935	-0.267889	-0.455081	0.52	0.81706	no
RPS27	RPS27	RPS27	chr1:153963238-153964631	HET_DAY3	HOMO_DAY5	OK	6015.61	6799.03	0.176618	0.425398	0.5429	0.831146	no
RPS27A	RPS27A	RPS27A	chr2:55399686-55462989	HET_DAY3	HOMO_DAY5	OK	1247.44	1625.08	0.381545	0.889774	0.19855	0.516391	no
RPS27L	RPS27L	RPS27L	chr15:63445538-63449741	HET_DAY3	HOMO_DAY5	OK	62.13	100.717	0.696949	1.55581	0.02585	0.144438	no
RPS28	RPS28	RPS28	chr19:8386383-8387280	HET_DAY3	HOMO_DAY5	OK	587.314	600.453	0.0319198	0.0746237	0.91455	0.976623	no
RPS29	RPS29	RPS29	chr14:50044041-50053094	HET_DAY3	HOMO_DAY5	OK	2664.53	2870	0.107169	0.253387	0.72085	0.91567	no
RPS2P32	RPS2P32	RPS2P32	chr7:23530006-23531031	HET_DAY3	HOMO_DAY5	OK	1.58011	1.55382	-0.0242004	-0.0304611	0.9679	0.990953	no
RPS3	RPS3	RPS3	chr11:75110534-75133345	HET_DAY3	HOMO_DAY5	OK	1124.48	1035.88	-0.118405	-0.273086	0.69795	0.906763	no
RPS3A	RPS3A	RPS3A	chr4:152020753-152025804	HET_DAY3	HOMO_DAY5	OK	2627.64	2913.97	0.149221	0.340761	0.6271	0.87588	no
RPS4X	RPS4X	RPS4X	chrX:71492452-71497141	HET_DAY3	HOMO_DAY5	OK	1419.12	2952.68	1.05703	2.40283	0.00155	0.019123	yes
RPS4Y1	RPS4Y1	RPS4Y1	chrY:2709622-2734997	HET_DAY3	HOMO_DAY5	OK	30.8969	4.3202	-2.83829	-4.64341	5e-05	0.00125542	yes
RPS4Y2	RPS4Y2	RPS4Y2	chrY:22917953-22942918	HET_DAY3	HOMO_DAY5	OK	1.12264	0.163931	-2.77574	-2.04815	0.0353	0.178163	no
RPS5	RPS5	RPS5	chr19:58898635-58906171	HET_DAY3	HOMO_DAY5	OK	832.875	736.661	-0.1771	-0.438048	0.53785	0.828081	no
RPS6	RPS6	RPS6	chr9:19376253-19380235	HET_DAY3	HOMO_DAY5	OK	2866.87	3042.1	0.0855917	0.19535	0.78065	0.937251	no
RPS6KA1	RPS6KA1	RPS6KA1	chr1:26856248-26901520	HET_DAY3	HOMO_DAY5	OK	13.7621	8.38173	-0.715381	-1.47037	0.03605	0.1807	no
RPS6KA2	RPS6KA2	RPS6KA2	chr6:166822853-167275771	HET_DAY3	HOMO_DAY5	OK	4.53485	3.29827	-0.459346	-0.903655	0.2048	0.525087	no
RPS6KA3	RPS6KA3	RPS6KA3	chrX:20168028-20284750	HET_DAY3	HOMO_DAY5	OK	7.17334	9.85164	0.457719	1.03185	0.14735	0.435965	no
RPS6KA4	RPS6KA4	RPS6KA4	chr11:64126624-64139687	HET_DAY3	HOMO_DAY5	OK	2.85149	2.68771	-0.0853378	-0.145531	0.84495	0.957277	no
RPS6KA5	RPS6KA5	RPS6KA5	chr14:91337166-91526993	HET_DAY3	HOMO_DAY5	OK	1.71766	3.06255	0.834292	1.37128	0.05495	0.23793	no
RPS6KA6	RPS6KA6	RPS6KA6	chrX:83313353-83442943	HET_DAY3	HOMO_DAY5	OK	2.55136	1.4099	-0.855675	-1.66166	0.02925	0.156824	no
RPS6KB1	RPS6KB1	RPS6KB1	chr17:57970442-58027786	HET_DAY3	HOMO_DAY5	OK	9.06535	8.65607	-0.0666512	-0.142907	0.83375	0.953889	no
RPS6KB2	RPS6KB2	RPS6KB2	chr11:67195934-67202879	HET_DAY3	HOMO_DAY5	OK	9.5129	8.71543	-0.126313	-0.229663	0.73685	0.921473	no
RPS6KC1	RPS6KC1	RPS6KC1	chr1:213224587-213446808	HET_DAY3	HOMO_DAY5	OK	7.67668	10.094	0.394942	0.847309	0.23105	0.559161	no
RPS6KL1	RPS6KL1	RPS6KL1	chr14:75370656-75389145	HET_DAY3	HOMO_DAY5	OK	1.21436	0.97686	-0.313968	-0.513171	0.46865	0.783188	no
RPS7	RPS7	RPS7	chr2:3622852-3628509	HET_DAY3	HOMO_DAY5	OK	1758.48	1569.06	-0.164428	-0.396777	0.56445	0.843453	no
RPS7P5	RPS7P5	RPS7P5	chr1:240170823-240176560	HET_DAY3	HOMO_DAY5	NOTEST	0.0769401	0.0645771	-0.252714	0	1	1	no
RPS8	RPS8	RPS8	chr1:45241245-45244412	HET_DAY3	HOMO_DAY5	OK	2007.41	1849.14	-0.118477	-0.283088	0.6881	0.903079	no
RPS9	RPS9	RPS9	chr19:54704725-54711515	HET_DAY3	HOMO_DAY5	OK	967.173	722.315	-0.421146	-1.03673	0.13585	0.415824	no
RPSA	RPSA	RPSA	chr3:39448203-39454032	HET_DAY3	HOMO_DAY5	OK	1147.88	1256.09	0.129958	0.31204	0.6558	0.889346	no
RPSAP52	RPSAP52	RPSAP52	chr12:66151800-66360071	HET_DAY3	HOMO_DAY5	OK	0.581145	0.851906	0.551796	0.0550886	0.7589	0.929537	no
RPSAP58	RPSAP58	RPSAP58	chr19:23945815-24010919	HET_DAY3	HOMO_DAY5	OK	333.916	348	0.0595997	0.147133	0.83795	0.955102	no
RPSAP9	RPSAP9	RPSAP9	chr9:79013514-79014954	HET_DAY3	HOMO_DAY5	OK	111.19	112.228	0.0134071	0.0321426	0.96085	0.989227	no
RPTN	RPTN	RPTN	chr1:152126070-152131704	HET_DAY3	HOMO_DAY5	NOTEST	0	0	0	0	1	1	no
RPTOR	RPTOR	RPTOR	chr17:78518624-78940173	HET_DAY3	HOMO_DAY5	OK	3.67525	3.68523	0.00390923	0.00774176	0.99	0.996746	no
RPUSD1	RPUSD1	RPUSD1	chr16:834973-838383	HET_DAY3	HOMO_DAY5	OK	4.20794	2.1725	-0.953762	-1.47537	0.03765	0.185985	no
RPUSD2	RPUSD2	RPUSD2	chr15:40861536-40866661	HET_DAY3	HOMO_DAY5	OK	8.76629	7.85333	-0.158662	-0.29624	0.6781	0.899039	no
RPUSD3	RPUSD3	RPUSD3	chr3:9879532-9885702	HET_DAY3	HOMO_DAY5	OK	17.7942	32.4041	0.86477	1.76041	0.0169	0.107714	no
RPUSD4	RPUSD4	RPUSD4	chr11:126071988-126081587	HET_DAY3	HOMO_DAY5	OK	17.4798	17.3472	-0.0109841	-0.0237179	0.9733	0.992304	no
RQCD1	RQCD1	RQCD1	chr2:219433677-219458999	HET_DAY3	HOMO_DAY5	OK	45.3895	43.911	-0.0477759	-0.0987651	0.88785	0.96937	no
RRAD	RRAD	RRAD	chr16:66955581-66959439	HET_DAY3	HOMO_DAY5	NOTEST	0.104295	0.118175	0.180256	0	1	1	no
RRAGA	RRAGA	RRAGA	chr9:19049371-19051021	HET_DAY3	HOMO_DAY5	OK	26.4595	45.3708	0.777977	1.66998	0.02035	0.12264	no
RRAGB	RRAGB	RRAGB	chrX:55744109-55785207	HET_DAY3	HOMO_DAY5	OK	4.16072	7.66059	0.880623	1.54862	0.02635	0.146313	no
RRAGC	RRAGC	RRAGC	chr1:39305014-39325340	HET_DAY3	HOMO_DAY5	OK	10.1691	12.9181	0.345207	0.63647	0.3594	0.695261	no
RRAGD	RRAGD	RRAGD	chr6:90074334-90121995	HET_DAY3	HOMO_DAY5	OK	1.24821	2.06243	0.724491	1.22098	0.08615	0.316517	no
RRAS	RRAS	RRAS	chr19:50138551-50143400	HET_DAY3	HOMO_DAY5	OK	4.15048	12.6437	1.60707	2.47827	0.0012	0.015739	yes
RRAS2	RRAS2	RRAS2	chr11:14299465-14386052	HET_DAY3	HOMO_DAY5	OK	45.2554	30.0597	-0.590261	-1.34413	0.0626	0.258234	no
RRBP1	RRBP1	RRBP1	chr20:17594322-17662928	HET_DAY3	HOMO_DAY5	OK	11.5675	16.5879	0.520061	1.15754	0.10095	0.348757	no
RREB1	RREB1	RREB1	chr6:7107829-7252213	HET_DAY3	HOMO_DAY5	OK	4.32913	5.88321	0.442526	0.903667	0.1969	0.514049	no
RRH	RRH	RRH	chr4:110749149-110765861	HET_DAY3	HOMO_DAY5	NOTEST	0.31409	0.145059	-1.11454	0	1	1	no
RRM1	RRM1	RRM1	chr11:4115923-4160106	HET_DAY3	HOMO_DAY5	OK	86.1355	70.287	-0.29335	-0.711652	0.31775	0.655237	no
RRM2	RRM2	RRM2	chr2:10262694-10271546	HET_DAY3	HOMO_DAY5	OK	75.2169	45.6669	-0.719909	-1.67172	0.01375	0.0933928	no
RRM2B	RRM2B	RRM2B	chr8:103216728-103251346	HET_DAY3	HOMO_DAY5	OK	11.1959	23.3487	1.06037	2.39732	0.0008	0.0116521	yes
RRN3	RRN3	RRN3	chr16:15153878-15188158	HET_DAY3	HOMO_DAY5	OK	15.9309	20.8073	0.385269	0.857715	0.2142	0.537778	no
RRN3P1	RRN3P1	RRN3P1	chr16:21807950-21830495	HET_DAY3	HOMO_DAY5	OK	7.96461	7.61018	-0.0656721	-0.116734	0.86655	0.963935	no
RRN3P2	RRN3P2	RRN3P2	chr16:29086162-29128038	HET_DAY3	HOMO_DAY5	OK	3.55023	4.63488	0.38462	0.656785	0.34095	0.677692	no
RRN3P3	RRN3P3	RRN3P3	chr16:22430866-22503541	HET_DAY3	HOMO_DAY5	OK	1.62402	2.51902	0.633291	0.336231	0.59945	0.861807	no
RRNAD1	RRNAD1	RRNAD1	chr1:156698262-156706752	HET_DAY3	HOMO_DAY5	OK	7.84877	12.562	0.678532	1.26237	0.0803	0.302613	no
RRP1	RRP1	RRP1	chr21:45209417-45223983	HET_DAY3	HOMO_DAY5	OK	22.0404	14.3028	-0.62385	-1.30407	0.07675	0.293925	no
RRP12	RRP12	RRP12	chr10:99116457-99161127	HET_DAY3	HOMO_DAY5	OK	13.5337	7.87598	-0.781027	-1.71076	0.0193	0.118187	no
RRP15	RRP15	RRP15	chr1:218458628-218511325	HET_DAY3	HOMO_DAY5	OK	9.87015	7.79842	-0.339889	-0.756032	0.27035	0.605002	no
RRP1B	RRP1B	RRP1B	chr21:45079431-45115960	HET_DAY3	HOMO_DAY5	OK	31.6533	25.1872	-0.329662	-0.789611	0.2596	0.592673	no
RRP36	RRP36	RRP36	chr6:42989384-42997337	HET_DAY3	HOMO_DAY5	OK	49.1031	34.8838	-0.493257	-1.06477	0.1328	0.4106	no
RRP7A	RRP7A	RRP7A	chr22:42896584-42915829	HET_DAY3	HOMO_DAY5	OK	9.40875	9.39226	-0.00253092	-0.00572637	0.9941	0.997894	no
RRP7B	RRP7B	RRP7B	chr22:42949924-42978017	HET_DAY3	HOMO_DAY5	OK	7.94188	8.39769	0.0805127	0.153959	0.8282	0.95211	no
RRP8	RRP8	RRP8	chr11:6621143-6624880	HET_DAY3	HOMO_DAY5	OK	4.55057	7.15665	0.653237	1.16811	0.10535	0.357872	no
RRP9	RRP9	RRP9	chr3:51967445-51975922	HET_DAY3	HOMO_DAY5	OK	24.1262	14.3598	-0.748566	-1.5207	0.0358	0.179877	no
RRS1	RRS1	RRS1	chr8:67341262-67342968	HET_DAY3	HOMO_DAY5	OK	25.6904	15.8863	-0.693453	-1.3915	0.0512	0.227377	no
RS1	RS1	RS1	chrX:18443724-18690223	HET_DAY3	HOMO_DAY5	NOTEST	0.0233354	0.0544079	1.2213	0	1	1	no
RSAD1	RSAD1	RSAD1	chr17:48556189-48563336	HET_DAY3	HOMO_DAY5	OK	5.94701	16.2768	1.45258	2.87388	0.00035	0.0061512	yes
RSAD2	RSAD2	RSAD2	chr2:7017795-7038363	HET_DAY3	HOMO_DAY5	NOTEST	0.470177	0.300918	-0.643833	0	1	1	no
RSBN1	RSBN1	RSBN1	chr1:114304453-114355070	HET_DAY3	HOMO_DAY5	OK	6.49255	6.05015	-0.101815	-0.220422	0.76205	0.930574	no
RSBN1L	RSBN1L	RSBN1L	chr7:77313167-77409120	HET_DAY3	HOMO_DAY5	OK	6.36543	7.6399	0.263297	0.460308	0.51055	0.811152	no
RSC1A1	RSC1A1	RSC1A1	chr1:15943952-15988217	HET_DAY3	HOMO_DAY5	OK	11.3261	7.8536	-0.52822	-0.768171	0.28095	0.616737	no
RSF1	RSF1	RSF1	chr11:77377273-77531880	HET_DAY3	HOMO_DAY5	OK	18.7158	13.5299	-0.468105	-1.11844	0.11825	0.383156	no
RSG1	RSG1	RSG1	chr1:16558181-16563659	HET_DAY3	HOMO_DAY5	OK	0.779088	1.32321	0.76418	0.952421	0.1787	0.487267	no
RSL1D1	RSL1D1	RSL1D1	chr16:11928054-11945442	HET_DAY3	HOMO_DAY5	OK	40.5624	37.5403	-0.111704	-0.268447	0.69715	0.906402	no
RSL24D1	RSL24D1	RSL24D1	chr15:55473511-55489231	HET_DAY3	HOMO_DAY5	OK	116.64	102.778	-0.182523	-0.433649	0.5298	0.82306	no
RSPH1	RSPH1	RSPH1	chr21:43892596-43916401	HET_DAY3	HOMO_DAY5	NOTEST	0.453266	0.435972	-0.0561228	0	1	1	no
RSPH10B2	RSPH10B2	RSPH10B2	chr7:6793739-6838396	HET_DAY3	HOMO_DAY5	NOTEST	0.20513	0.143981	-0.510655	0	1	1	no
RSPH3	RSPH3	RSPH3	chr6:159398265-159421198	HET_DAY3	HOMO_DAY5	OK	1.05006	2.6663	1.34437	1.98479	0.0073	0.0595321	no
RSPH4A	RSPH4A	RSPH4A	chr6:116937641-116954148	HET_DAY3	HOMO_DAY5	NOTEST	0.379832	0.205304	-0.887599	0	1	1	no
RSPH6A	RSPH6A	RSPH6A	chr19:46298967-46318605	HET_DAY3	HOMO_DAY5	NOTEST	0.00889782	0.00878766	-0.0179729	0	1	1	no
RSPH9	RSPH9	RSPH9	chr6:43612766-43638748	HET_DAY3	HOMO_DAY5	OK	1.71284	2.06333	0.268584	0.348176	0.6215	0.873305	no
RSPO1	RSPO1	RSPO1	chr1:38076950-38100595	HET_DAY3	HOMO_DAY5	OK	1.55904	0.459058	-1.76391	-2.21213	0.00295	0.0308223	yes
RSPO2	RSPO2	RSPO2	chr8:108911543-109095913	HET_DAY3	HOMO_DAY5	OK	1.48527	0.46203	-1.68467	-2.35116	0.0023	0.0256957	yes
RSPO3	RSPO3	RSPO3	chr6:127440047-127518184	HET_DAY3	HOMO_DAY5	OK	3.29505	4.27302	0.374954	0.651359	0.3793	0.71313	no
RSPO4	RSPO4	RSPO4	chr20:939095-982907	HET_DAY3	HOMO_DAY5	OK	1.38624	1.19868	-0.209735	-0.289127	0.67335	0.896979	no
RSPRY1	RSPRY1	RSPRY1	chr16:57220240-57272947	HET_DAY3	HOMO_DAY5	OK	12.4034	17.1525	0.467684	0.953736	0.17735	0.485002	no
RSRC1	RSRC1	RSRC1	chr3:157827891-158262576	HET_DAY3	HOMO_DAY5	OK	11.4118	12.5218	0.133915	0.259961	0.7176	0.914375	no
RSRC2	RSRC2	RSRC2	chr12:122989189-123011560	HET_DAY3	HOMO_DAY5	OK	51.9611	59.0379	0.184208	0.445311	0.5249	0.820074	no
RSU1	RSU1	RSU1	chr10:16632616-16859453	HET_DAY3	HOMO_DAY5	OK	14.2696	16.3445	0.195861	0.413579	0.5535	0.837468	no
RTBDN	RTBDN	RTBDN	chr19:12936295-12946230	HET_DAY3	HOMO_DAY5	NOTEST	0.125965	0.374561	1.57217	0	1	1	no
RTCD1	RTCD1	RTCD1	chr1:100731713-100758325	HET_DAY3	HOMO_DAY5	OK	11.9031	12.4085	0.059989	0.12407	0.86385	0.963212	no
RTDR1	RTDR1	RTDR1	chr22:23401592-23484241	HET_DAY3	HOMO_DAY5	NOTEST	0	0.595722	inf	0	1	1	no
RTEL1	RTEL1	RTEL1	chr20:62289162-62367494	HET_DAY3	HOMO_DAY5	OK	3.88986	3.44222	-0.176377	-0.228764	0.75075	0.926551	no
RTEL1-TNFRSF6B	RTEL1-TNFRSF6B	RTEL1-TNFRSF6B	chr20:62289162-62367494	HET_DAY3	HOMO_DAY5	OK	0.659555	0.609855	-0.113029	-0.0617064	0.94005	0.983787	no
RTF1	RTF1	RTF1	chr15:41709301-41775761	HET_DAY3	HOMO_DAY5	OK	26.6576	26.7714	0.00614422	0.0147833	0.9825	0.994633	no
RTKN	RTKN	RTKN	chr2:74652987-74669060	HET_DAY3	HOMO_DAY5	OK	7.62947	16.0082	1.06915	2.08354	0.00385	0.0375099	yes
RTKN2	RTKN2	RTKN2	chr10:63952952-64028466	HET_DAY3	HOMO_DAY5	OK	13.8891	5.21115	-1.41428	-3.2389	5e-05	0.00125542	yes
RTL1	RTL1	RTL1	chr14:101346991-101351184	HET_DAY3	HOMO_DAY5	NOTEST	0.300954	0.0104375	-4.8497	0	1	1	no
RTN1	RTN1	RTN1	chr14:60062693-60337557	HET_DAY3	HOMO_DAY5	OK	5.41199	93.7302	4.11428	7.37132	5e-05	0.00125542	yes
RTN2	RTN2	RTN2	chr19:45988549-46000313	HET_DAY3	HOMO_DAY5	OK	5.32695	8.99251	0.755415	1.12234	0.1138	0.374653	no
RTN3	RTN3	RTN3	chr11:63448921-63527363	HET_DAY3	HOMO_DAY5	OK	96.4014	86.1319	-0.162507	-0.396967	0.56875	0.845834	no
RTN4	RTN4	RTN4	chr2:55199326-55277734	HET_DAY3	HOMO_DAY5	OK	121.58	106.829	-0.186615	-0.440373	0.53365	0.825458	no
RTN4IP1	RTN4IP1	RTN4IP1	chr6:107018902-107077373	HET_DAY3	HOMO_DAY5	OK	4.83075	6.94491	0.523711	0.953095	0.16715	0.468453	no
RTN4R	RTN4R	RTN4R	chr22:20228937-20255816	HET_DAY3	HOMO_DAY5	OK	2.09438	2.3877	0.189101	0.283626	0.70715	0.910244	no
RTN4RL1	RTN4RL1	RTN4RL1	chr17:1837970-1928178	HET_DAY3	HOMO_DAY5	OK	1.60255	1.92018	0.260866	0.402332	0.56185	0.842133	no
RTN4RL2	RTN4RL2	RTN4RL2	chr11:57228338-57244384	HET_DAY3	HOMO_DAY5	OK	1.87788	1.64992	-0.18671	-0.240625	0.7384	0.922057	no
RTP1	RTP1	RTP1	chr3:186915273-186919253	HET_DAY3	HOMO_DAY5	NOTEST	0.04625	0.201749	2.12503	0	1	1	no
RTP2	RTP2	RTP2	chr3:187416046-187463513	HET_DAY3	HOMO_DAY5	NOTEST	0	0	0	0	1	1	no
RTP3	RTP3	RTP3	chr3:46539484-46542439	HET_DAY3	HOMO_DAY5	NOTEST	0	0	0	0	1	1	no
RTP4	RTP4	RTP4	chr3:187086167-187089369	HET_DAY3	HOMO_DAY5	NOTEST	0	0	0	0	1	1	no
RTTN	RTTN	RTTN	chr18:67671042-67872962	HET_DAY3	HOMO_DAY5	OK	5.90736	7.02828	0.250659	0.546972	0.4426	0.763979	no
RUFY1	RUFY1	RUFY1	chr5:178977561-179037027	HET_DAY3	HOMO_DAY5	OK	14.0701	16.2897	0.21132	0.445933	0.5273	0.821594	no
RUFY2	RUFY2	RUFY2	chr10:70103274-70167051	HET_DAY3	HOMO_DAY5	OK	7.03652	8.15005	0.211946	0.446022	0.5255	0.820533	no
RUFY3	RUFY3	RUFY3	chr4:71570653-71674336	HET_DAY3	HOMO_DAY5	OK	12.4827	19.8911	0.672191	1.31712	0.06125	0.254798	no
RUFY4	RUFY4	RUFY4	chr2:218899656-218955304	HET_DAY3	HOMO_DAY5	NOTEST	0.010653	0	#NAME?	0	1	1	no
RUNDC1	RUNDC1	RUNDC1	chr17:41132581-41145707	HET_DAY3	HOMO_DAY5	OK	7.32713	7.14507	-0.0363012	-0.0734597	0.91685	0.977178	no
RUNDC3A	RUNDC3A	RUNDC3A	chr17:42385926-42396038	HET_DAY3	HOMO_DAY5	NOTEST	0.544861	0.332121	-0.714177	0	1	1	no
RUNDC3B	RUNDC3B	RUNDC3B	chr7:87133178-87461613	HET_DAY3	HOMO_DAY5	NOTEST	0.327806	0.197929	-0.727859	0	1	1	no
RUNX1	RUNX1	RUNX1	chr21:36160097-36421595	HET_DAY3	HOMO_DAY5	OK	0.043164	1.10888	4.68313	2.01746	0.0892	0.323418	no
RUNX1-IT1	RUNX1-IT1	RUNX1-IT1	chr21:36160097-36421595	HET_DAY3	HOMO_DAY5	OK	1.99734	1.15579	-0.789197	-0.416891	0.3211	0.658339	no
RUNX1T1	RUNX1T1	RUNX1T1	chr8:92967194-93115454	HET_DAY3	HOMO_DAY5	OK	0.556952	1.04406	0.906575	1.43773	0.0351	0.177447	no
RUNX2	RUNX2	RUNX2	chr6:44796469-45518819	HET_DAY3	HOMO_DAY5	NOTEST	0.110205	0.135753	0.300797	0	1	1	no
RUNX3	RUNX3	RUNX3	chr1:25226001-25291501	HET_DAY3	HOMO_DAY5	NOTEST	0.0273997	0.429301	3.96976	0	1	1	no
RUSC1	RUSC1	RUSC1	chr1:155278538-155300909	HET_DAY3	HOMO_DAY5	OK	17.2654	23.8066	0.46348	0.398277	0.58605	0.855336	no
RUSC1-AS1	RUSC1-AS1	RUSC1-AS1	chr1:155278538-155300909	HET_DAY3	HOMO_DAY5	OK	22.4522	31.0604	0.46822	0.303589	0.68775	0.90295	no
RUSC2	RUSC2	RUSC2	chr9:35490006-35563896	HET_DAY3	HOMO_DAY5	OK	2.00419	2.99951	0.581709	1.01374	0.14855	0.438005	no
RUVBL1	RUVBL1	RUVBL1	chr3:127799799-127842671	HET_DAY3	HOMO_DAY5	OK	66.9129	80.0654	0.258894	0.607096	0.389	0.721449	no
RUVBL2	RUVBL2	RUVBL2	chr19:49497155-49519182	HET_DAY3	HOMO_DAY5	OK	57.0081	37.2276	-0.614795	-1.35946	0.05545	0.239247	no
RWDD1	RWDD1	RWDD1	chr6:116892582-116914436	HET_DAY3	HOMO_DAY5	OK	35.6911	31.3658	-0.18637	-0.382062	0.5821	0.853055	no
RWDD2A	RWDD2A	RWDD2A	chr6:83777384-83906256	HET_DAY3	HOMO_DAY5	OK	4.92403	5.75433	0.224808	0.121541	0.84515	0.957367	no
RWDD2B	RWDD2B	RWDD2B	chr21:30378079-30391685	HET_DAY3	HOMO_DAY5	OK	1.95467	5.32677	1.44634	2.05422	0.00265	0.0284998	yes
RWDD3	RWDD3	RWDD3	chr1:95558072-95712781	HET_DAY3	HOMO_DAY5	OK	10.6224	11.5453	0.1202	0.179182	0.8001	0.94357	no
RWDD4	RWDD4	RWDD4	chr4:184560788-184580331	HET_DAY3	HOMO_DAY5	OK	17.7477	17.624	-0.0100884	-0.0216004	0.9734	0.992333	no
RXFP1	RXFP1	RXFP1	chr4:159442865-159574521	HET_DAY3	HOMO_DAY5	NOTEST	0	0.00788578	inf	0	1	1	no
RXFP2	RXFP2	RXFP2	chr13:32313678-32377009	HET_DAY3	HOMO_DAY5	NOTEST	0.00982456	0	#NAME?	0	1	1	no
RXFP3	RXFP3	RXFP3	chr5:33936490-33939023	HET_DAY3	HOMO_DAY5	NOTEST	0	0	0	0	1	1	no
RXFP4	RXFP4	RXFP4	chr1:155911479-155912625	HET_DAY3	HOMO_DAY5	NOTEST	0.235227	0.0691513	-1.76622	0	1	1	no
RXRA	RXRA	RXRA	chr9:137218315-137332431	HET_DAY3	HOMO_DAY5	OK	8.37148	7.32385	-0.192881	-0.404518	0.5669	0.844859	no
RXRB	RXRB	RXRB	chr6_qbl_hap6:4393586-4400655	HET_DAY3	HOMO_DAY5	OK	8.40928	12.6633	0.590605	1.20475	0.08235	0.307605	no
RXRG	RXRG	RXRG	chr1:165370158-165414592	HET_DAY3	HOMO_DAY5	OK	1.29444	1.94065	0.584214	0.778233	0.23295	0.56146	no
RYBP	RYBP	RYBP	chr3:72423743-72495774	HET_DAY3	HOMO_DAY5	OK	22.293	16.9841	-0.392411	-0.917182	0.20865	0.530321	no
RYK	RYK	RYK	chr3:133875977-133969586	HET_DAY3	HOMO_DAY5	OK	34.8735	39.4938	0.179497	0.419914	0.5504	0.835634	no
RYR1	RYR1	RYR1	chr19:38924339-39078204	HET_DAY3	HOMO_DAY5	OK	0.638787	0.598372	-0.0942938	-0.148605	0.8283	0.952146	no
RYR2	RYR2	RYR2	chr1:237205701-237997288	HET_DAY3	HOMO_DAY5	NOTEST	0.0665207	0.047845	-0.475436	0	1	1	no
RYR3	RYR3	RYR3	chr15:33603176-34158303	HET_DAY3	HOMO_DAY5	NOTEST	0.524055	0.181164	-1.53242	0	1	1	no
S100A1	S100A1	S100A1	chr1:153591275-153618782	HET_DAY3	HOMO_DAY5	OK	0.58043	4.11799	2.82675	0.400499	0.30305	0.64047	no
S100A10	S100A10	S100A10	chr1:151955385-151966714	HET_DAY3	HOMO_DAY5	OK	9.80654	111.757	3.51047	6.65889	5e-05	0.00125542	yes
S100A11	S100A11	S100A11	chr1:152004981-152009511	HET_DAY3	HOMO_DAY5	OK	13.1793	226.401	4.10253	7.58673	5e-05	0.00125542	yes
S100A12	S100A12	S100A12	chr1:153346183-153348075	HET_DAY3	HOMO_DAY5	NOTEST	0	0	0	0	1	1	no
S100A13	S100A13	S100A13	chr1:153591275-153618782	HET_DAY3	HOMO_DAY5	OK	130.059	111.766	-0.218684	-0.28894	0.6941	0.905371	no
S100A14	S100A14	S100A14	chr1:153586731-153588808	HET_DAY3	HOMO_DAY5	NOTEST	0.0210751	0.0986354	2.22657	0	1	1	no
S100A16	S100A16	S100A16	chr1:153579366-153585514	HET_DAY3	HOMO_DAY5	OK	5.13743	44.2293	3.10588	5.54437	5e-05	0.00125542	yes
S100A2	S100A2	S100A2	chr1:153533584-153538306	HET_DAY3	HOMO_DAY5	NOTEST	0.102041	0.530229	2.37746	0	1	1	no
S100A3	S100A3	S100A3	chr1:153519808-153521734	HET_DAY3	HOMO_DAY5	NOTEST	0.109383	0.227763	1.05815	0	1	1	no
S100A4	S100A4	S100A4	chr1:153516094-153518282	HET_DAY3	HOMO_DAY5	OK	59.9726	109.167	0.864159	1.84952	0.01145	0.0822504	no
S100A5	S100A5	S100A5	chr1:153509622-153514241	HET_DAY3	HOMO_DAY5	NOTEST	0.053902	0.214367	1.99167	0	1	1	no
S100A6	S100A6	S100A6	chr1:153507075-153508717	HET_DAY3	HOMO_DAY5	OK	0.524022	17.6935	5.07745	4.9015	0.0018	0.0214075	yes
S100A7	S100A7	S100A7	chr1:153430219-153433137	HET_DAY3	HOMO_DAY5	NOTEST	0	0	0	0	1	1	no
S100A7A	S100A7A	S100A7A	chr1:153388999-153395701	HET_DAY3	HOMO_DAY5	NOTEST	0	0	0	0	1	1	no
S100A7L2	S100A7L2	S100A7L2	chr1:153409470-153412503	HET_DAY3	HOMO_DAY5	NOTEST	0	0	0	0	1	1	no
S100A8	S100A8	S100A8	chr1:153362507-153363664	HET_DAY3	HOMO_DAY5	NOTEST	0	0.0917567	inf	0	1	1	no
S100A9	S100A9	S100A9	chr1:153330329-153333503	HET_DAY3	HOMO_DAY5	NOTEST	0	0	0	0	1	1	no
S100B	S100B	S100B	chr21:48018530-48025035	HET_DAY3	HOMO_DAY5	OK	1.13057	124.808	6.78651	9.95126	5e-05	0.00125542	yes
S100G	S100G	S100G	chrX:16606121-16731059	HET_DAY3	HOMO_DAY5	NOTEST	0	0.156926	inf	0	1	1	no
S100P	S100P	S100P	chr4:6695565-6698897	HET_DAY3	HOMO_DAY5	NOTEST	0.157311	0	#NAME?	0	1	1	no
S100PBP	S100PBP	S100PBP	chr1:33240839-33324480	HET_DAY3	HOMO_DAY5	OK	16.4958	15.2592	-0.11242	-0.14617	0.83695	0.954893	no
S100Z	S100Z	S100Z	chr5:76145825-76217056	HET_DAY3	HOMO_DAY5	NOTEST	0	0.0165011	inf	0	1	1	no
S1PR1	S1PR1	S1PR1	chr1:101702304-101707076	HET_DAY3	HOMO_DAY5	OK	0.683644	0.814971	0.253503	0.340212	0.63045	0.877602	no
S1PR2	S1PR2	S1PR2	chr19:10332108-10341948	HET_DAY3	HOMO_DAY5	OK	6.05152	6.88705	0.186587	0.362501	0.6089	0.866874	no
S1PR3	S1PR3	S1PR3	chr9:91605777-91619925	HET_DAY3	HOMO_DAY5	OK	8.90059	3.16776	-1.49044	-2.75954	0.0007	0.0105217	yes
S1PR4	S1PR4	S1PR4	chr19:3178735-3180330	HET_DAY3	HOMO_DAY5	NOTEST	0	0	0	0	1	1	no
S1PR5	S1PR5	S1PR5	chr19:10623417-10628668	HET_DAY3	HOMO_DAY5	OK	3.07618	1.29827	-1.24455	-1.80665	0.01105	0.080204	no
SAA1	SAA1	SAA1	chr11:18287807-18291523	HET_DAY3	HOMO_DAY5	NOTEST	0	0.0502841	inf	0	1	1	no
SAA2	SAA2	SAA2	chr11:18252901-18270221	HET_DAY3	HOMO_DAY5	OK	0.7915	0.362129	-1.12808	-1.23686	0.066	0.267113	no
SAA2-SAA4	SAA2-SAA4	SAA2-SAA4	chr11:18252901-18270221	HET_DAY3	HOMO_DAY5	NOTEST	0	0	0	0	1	1	no
SAA3P	SAA3P	SAA3P	chr11:18134018-18137679	HET_DAY3	HOMO_DAY5	NOTEST	0	0	0	0	1	1	no
SAA4	SAA4	SAA4	chr11:18252901-18270221	HET_DAY3	HOMO_DAY5	NOTEST	0	0.111014	inf	0	1	1	no
SAAL1	SAAL1	SAAL1	chr11:18101889-18127638	HET_DAY3	HOMO_DAY5	OK	35.1459	21.9413	-0.679709	-1.46707	0.04295	0.20252	no
SAC3D1	SAC3D1	SAC3D1	chr11:64808375-64826009	HET_DAY3	HOMO_DAY5	OK	6.81352	5.74508	-0.246075	-0.375471	0.59655	0.860483	no
SACM1L	SACM1L	SACM1L	chr3:45730753-45786900	HET_DAY3	HOMO_DAY5	OK	19.3623	16.992	-0.188398	-0.426195	0.53665	0.82726	no
SACS	SACS	SACS	chr13:23902964-24007841	HET_DAY3	HOMO_DAY5	OK	24.9542	13.588	-0.876951	-2.19323	0.0026	0.0281172	yes
SAE1	SAE1	SAE1	chr19:47634079-47713893	HET_DAY3	HOMO_DAY5	OK	138.427	95.6646	-0.533069	-1.30862	0.06325	0.259941	no
SAFB	SAFB	SAFB	chr19:5623045-5668489	HET_DAY3	HOMO_DAY5	OK	56.1923	45.0252	-0.31964	-0.767353	0.2748	0.610034	no
SAFB2	SAFB2	SAFB2	chr19:5587009-5622938	HET_DAY3	HOMO_DAY5	OK	28.3377	19.9869	-0.503667	-1.144	0.1038	0.354732	no
SAG	SAG	SAG	chr2:234216308-234255701	HET_DAY3	HOMO_DAY5	NOTEST	0.0264815	0	#NAME?	0	1	1	no
SAGE1	SAGE1	SAGE1	chrX:134975784-134995220	HET_DAY3	HOMO_DAY5	OK	0	3.63912	inf	#NAME?	5e-05	0.00125542	yes
SALL1	SALL1	SALL1	chr16:51169885-51185183	HET_DAY3	HOMO_DAY5	OK	51.996	24.4199	-1.09035	-2.64002	5e-05	0.00125542	yes
SALL2	SALL2	SALL2	chr14:21989231-22005337	HET_DAY3	HOMO_DAY5	OK	66.5191	54.3165	-0.292377	-0.726812	0.302	0.639388	no
SALL3	SALL3	SALL3	chr18:76740274-76758969	HET_DAY3	HOMO_DAY5	OK	2.39629	2.20346	-0.121032	-0.20361	0.77055	0.933542	no
SALL4	SALL4	SALL4	chr20:50400582-50419048	HET_DAY3	HOMO_DAY5	OK	51.0491	24.5431	-1.05657	-2.32191	0.0008	0.0116521	yes
SAMD1	SAMD1	SAMD1	chr19:14199228-14201232	HET_DAY3	HOMO_DAY5	OK	23.3466	14.4606	-0.691085	-1.26343	0.08115	0.30471	no
SAMD10	SAMD10	SAMD10	chr20:62605465-62610995	HET_DAY3	HOMO_DAY5	OK	0.748935	1.31978	0.817389	1.15451	0.11875	0.384121	no
SAMD11	SAMD11	SAMD11	chr1:861120-894679	HET_DAY3	HOMO_DAY5	NOTEST	0.355554	0.170395	-1.06118	0	1	1	no
SAMD12	SAMD12	SAMD12	chr8:119201694-119738306	HET_DAY3	HOMO_DAY5	OK	0.624948	0.362579	-0.785443	-1.03426	0.1186	0.383809	no
SAMD12-AS1	SAMD12-AS1	SAMD12-AS1	chr8:119201694-119738306	HET_DAY3	HOMO_DAY5	NOTEST	0	0	0	0	1	1	no
SAMD13	SAMD13	SAMD13	chr1:84764048-84816481	HET_DAY3	HOMO_DAY5	OK	1.25179	1.42153	0.183452	0.241203	0.7255	0.917507	no
SAMD14	SAMD14	SAMD14	chr17:48190034-48207167	HET_DAY3	HOMO_DAY5	OK	1.87901	2.25257	0.261599	0.392845	0.59405	0.859314	no
SAMD15	SAMD15	SAMD15	chr14:77843761-77857587	HET_DAY3	HOMO_DAY5	OK	1.4791	0.722262	-1.03413	-1.46105	0.0428	0.2021	no
SAMD3	SAMD3	SAMD3	chr6:130465460-130544099	HET_DAY3	HOMO_DAY5	NOTEST	0.317216	0.364396	0.200042	0	1	1	no
SAMD4A	SAMD4A	SAMD4A	chr14:55034329-55260033	HET_DAY3	HOMO_DAY5	OK	2.30536	3.6463	0.66144	1.26218	0.07375	0.286715	no
SAMD4B	SAMD4B	SAMD4B	chr19:39833107-39875537	HET_DAY3	HOMO_DAY5	OK	21.902	16.6133	-0.398722	-0.906355	0.19815	0.515845	no
SAMD5	SAMD5	SAMD5	chr6:147829827-147891157	HET_DAY3	HOMO_DAY5	OK	0.66427	1.12055	0.754369	1.2034	0.1028	0.352627	no
SAMD7	SAMD7	SAMD7	chr3:169629481-169656948	HET_DAY3	HOMO_DAY5	NOTEST	0.0216435	0.0399701	0.884988	0	1	1	no
SAMD8	SAMD8	SAMD8	chr10:76871392-76941881	HET_DAY3	HOMO_DAY5	OK	5.18792	11.5233	1.15133	2.54751	0.0005	0.00812912	yes
SAMD9	SAMD9	SAMD9	chr7:92728825-92747336	HET_DAY3	HOMO_DAY5	NOTEST	0	0.0527497	inf	0	1	1	no
SAMD9L	SAMD9L	SAMD9L	chr7:92759367-92777680	HET_DAY3	HOMO_DAY5	NOTEST	0.0342872	0.12409	1.85564	0	1	1	no
SAMHD1	SAMHD1	SAMHD1	chr20:35504569-35580246	HET_DAY3	HOMO_DAY5	OK	1.88265	5.50074	1.54686	2.44184	0.00095	0.013229	yes
SAMM50	SAMM50	SAMM50	chr22:44351260-44392412	HET_DAY3	HOMO_DAY5	OK	27.6932	36.9449	0.415843	0.901593	0.19935	0.517454	no
SAMSN1	SAMSN1	SAMSN1	chr21:15857548-15955723	HET_DAY3	HOMO_DAY5	NOTEST	0.0140523	0.0397642	1.50066	0	1	1	no
SAP130	SAP130	SAP130	chr2:128698790-128784869	HET_DAY3	HOMO_DAY5	OK	23.0473	20.0244	-0.202839	-0.471616	0.50835	0.809718	no
SAP18	SAP18	SAP18	chr13:21714652-21723224	HET_DAY3	HOMO_DAY5	OK	44.7425	39.1241	-0.193586	-0.453207	0.52335	0.81915	no
SAP25	SAP25	SAP25	chr7:100169852-100171270	HET_DAY3	HOMO_DAY5	NOTEST	0.505032	0.535327	0.0840436	0	1	1	no
SAP30	SAP30	SAP30	chr4:174292092-174298683	HET_DAY3	HOMO_DAY5	OK	27.7314	30.0301	0.114891	0.223945	0.7595	0.929632	no
SAP30BP	SAP30BP	SAP30BP	chr17:73663398-73704139	HET_DAY3	HOMO_DAY5	OK	21.629	17.3866	-0.314989	-0.694656	0.31295	0.650481	no
SAP30L	SAP30L	SAP30L	chr5:153825516-153840613	HET_DAY3	HOMO_DAY5	OK	4.30577	3.84835	-0.16203	-0.321925	0.64285	0.883524	no
SAPCD1	SAPCD1	SAPCD1	chr6_ssto_hap7:3038542-3063437	HET_DAY3	HOMO_DAY5	OK	0.351152	3.3209	3.24141	0.903579	0.5286	0.822268	no
SAPCD2	SAPCD2	SAPCD2	chr9:139956578-139965028	HET_DAY3	HOMO_DAY5	OK	2.6745	4.76754	0.833977	1.57438	0.0433	0.203526	no
SAR1A	SAR1A	SAR1A	chr10:71909960-71930285	HET_DAY3	HOMO_DAY5	OK	50.9143	67.8121	0.413471	1.00348	0.15845	0.454508	no
SAR1B	SAR1B	SAR1B	chr5:133936838-133968533	HET_DAY3	HOMO_DAY5	OK	4.34755	7.69902	0.824474	1.69273	0.015	0.0992825	no
SARDH	SARDH	SARDH	chr9:136528683-136605077	HET_DAY3	HOMO_DAY5	OK	1.4375	2.36476	0.718139	1.10955	0.1067	0.360688	no
SARM1	SARM1	SARM1	chr17:26698986-26733230	HET_DAY3	HOMO_DAY5	OK	0.453594	0.776206	0.77504	0.629879	0.40025	0.731159	no
SARNP	SARNP	SARNP	chr12:56137063-56211540	HET_DAY3	HOMO_DAY5	OK	118.734	101.989	-0.219318	-0.405455	0.562	0.842204	no
SARS	SARS	SARS	chr1:109756514-109780804	HET_DAY3	HOMO_DAY5	OK	65.9429	75.6095	0.19735	0.465469	0.50995	0.810761	no
SARS2	SARS2	SARS2	chr19:39405903-39423659	HET_DAY3	HOMO_DAY5	OK	15.6901	10.2834	-0.609544	-0.972201	0.1712	0.475248	no
SART1	SART1	SART1	chr11:65729159-65747607	HET_DAY3	HOMO_DAY5	OK	17.7566	10.3095	-0.784387	-1.65348	0.01705	0.108362	no
SART3	SART3	SART3	chr12:108915990-108955165	HET_DAY3	HOMO_DAY5	OK	32.5758	26.1965	-0.314425	-0.750992	0.285	0.621204	no
SASH1	SASH1	SASH1	chr6:148663728-148873184	HET_DAY3	HOMO_DAY5	OK	10.2271	12.4872	0.288056	0.668601	0.3355	0.672246	no
SASH3	SASH3	SASH3	chrX:128913891-128929176	HET_DAY3	HOMO_DAY5	NOTEST	0.0160182	0.0319623	0.996657	0	1	1	no
SASS6	SASS6	SASS6	chr1:100549101-100598511	HET_DAY3	HOMO_DAY5	OK	8.83347	6.91171	-0.353938	-0.748026	0.307	0.64457	no
SAT1	SAT1	SAT1	chrX:23801274-23804327	HET_DAY3	HOMO_DAY5	OK	10.5365	23.5219	1.15861	2.10234	0.0031	0.0319895	yes
SAT2	SAT2	SAT2	chr17:7494547-7536700	HET_DAY3	HOMO_DAY5	OK	21.4736	34.5397	0.685691	0.869205	0.22195	0.54767	no
SATB1	SATB1	SATB1	chr3:18389132-18480265	HET_DAY3	HOMO_DAY5	OK	6.93359	10.476	0.595407	1.23749	0.08305	0.309258	no
SATB2	SATB2	SATB2	chr2:200134222-200337481	HET_DAY3	HOMO_DAY5	OK	1.19814	7.9674	2.73332	4.93806	5e-05	0.00125542	yes
SATL1	SATL1	SATL1	chrX:84258897-84363974	HET_DAY3	HOMO_DAY5	OK	0.321833	0.883067	1.45621	0.674157	0.3608	0.696418	no
SAV1	SAV1	SAV1	chr14:51100359-51135023	HET_DAY3	HOMO_DAY5	OK	12.7506	12.4927	-0.0294855	-0.0619042	0.9356	0.98241	no
SAYSD1	SAYSD1	SAYSD1	chr6:39071839-39082865	HET_DAY3	HOMO_DAY5	OK	3.79249	4.57205	0.269694	0.445665	0.5233	0.819112	no
SBDS	SBDS	SBDS	chr7:66452689-66460588	HET_DAY3	HOMO_DAY5	OK	23.0377	36.6998	0.671778	1.3865	0.04505	0.209125	no
SBDSP1	SBDSP1	SBDSP1	chr7:72299951-72307978	HET_DAY3	HOMO_DAY5	OK	13.9851	15.2099	0.121122	0.229215	0.7354	0.92095	no
SBF1	SBF1	SBF1	chr22:50781745-50913464	HET_DAY3	HOMO_DAY5	OK	7.44943	7.73512	0.0542938	0.086828	0.8994	0.972629	no
SBF1P1	SBF1P1	SBF1P1	chr8:56015016-56438710	HET_DAY3	HOMO_DAY5	NOTEST	0.0353691	0.0290458	-0.284157	0	1	1	no
SBF2	SBF2	SBF2	chr11:9776316-10315754	HET_DAY3	HOMO_DAY5	OK	3.91041	7.74443	0.985839	2.05203	0.0044	0.0413774	yes
SBK1	SBK1	SBK1	chr16:28303839-28335170	HET_DAY3	HOMO_DAY5	OK	16.1019	11.8263	-0.445227	-0.976849	0.16235	0.46097	no
SBK2	SBK2	SBK2	chr19:56041099-56048435	HET_DAY3	HOMO_DAY5	OK	0.380883	0.649974	0.771034	0.625092	0.38045	0.71409	no
SBNO1	SBNO1	SBNO1	chr12:123773655-123834988	HET_DAY3	HOMO_DAY5	OK	9.83402	10.1316	0.043011	0.1027	0.8836	0.968331	no
SBNO2	SBNO2	SBNO2	chr19:1107632-1174282	HET_DAY3	HOMO_DAY5	OK	3.12727	3.81438	0.286545	0.496646	0.4853	0.794623	no
SBSN	SBSN	SBSN	chr19:36014268-36019253	HET_DAY3	HOMO_DAY5	NOTEST	0.0780732	0.116299	0.574938	0	1	1	no
SC5DL	SC5DL	SC5DL	chr11:121163387-121184119	HET_DAY3	HOMO_DAY5	OK	25.5766	18.7171	-0.450467	-1.10993	0.1216	0.389525	no
SCAF1	SCAF1	SCAF1	chr19:50145381-50161906	HET_DAY3	HOMO_DAY5	OK	8.98135	7.8406	-0.195968	-0.391127	0.56585	0.84429	no
SCAF11	SCAF11	SCAF11	chr12:46312913-46384401	HET_DAY3	HOMO_DAY5	OK	20.1599	19.2682	-0.0652684	-0.158705	0.82445	0.950695	no
SCAF4	SCAF4	SCAF4	chr21:33043312-33104431	HET_DAY3	HOMO_DAY5	OK	24.0311	22.1551	-0.117267	-0.275252	0.6948	0.905604	no
SCAF8	SCAF8	SCAF8	chr6:155054511-155155194	HET_DAY3	HOMO_DAY5	OK	24.3211	20.6435	-0.236521	-0.561325	0.43095	0.755482	no
SCAI	SCAI	SCAI	chr9:127704887-127905838	HET_DAY3	HOMO_DAY5	OK	4.92346	5.26508	0.096784	0.222015	0.75885	0.929527	no
SCAMP1	SCAMP1	SCAMP1	chr5:77656338-77776562	HET_DAY3	HOMO_DAY5	OK	17.9885	18.1753	0.0148976	0.0353517	0.9599	0.988959	no
SCAMP2	SCAMP2	SCAMP2	chr15:75137196-75165670	HET_DAY3	HOMO_DAY5	OK	23.4178	26.2287	0.163541	0.329748	0.63365	0.879138	no
SCAMP3	SCAMP3	SCAMP3	chr1:155225769-155232176	HET_DAY3	HOMO_DAY5	OK	27.5477	50.9498	0.887145	1.92572	0.00595	0.0513931	no
SCAMP4	SCAMP4	SCAMP4	chr19:1905372-1926012	HET_DAY3	HOMO_DAY5	OK	15.9537	15.8923	-0.00556268	-0.0113179	0.9871	0.995956	no
SCAMP5	SCAMP5	SCAMP5	chr15:75287875-75313836	HET_DAY3	HOMO_DAY5	OK	4.96819	3.89167	-0.352333	-0.647005	0.36555	0.700626	no
SCAND1	SCAND1	SCAND1	chr20:34541538-34543281	HET_DAY3	HOMO_DAY5	OK	6.18954	4.37434	-0.500765	-0.730176	0.30415	0.641733	no
SCAND2	SCAND2	SCAND2	chr15:85174690-85185694	HET_DAY3	HOMO_DAY5	OK	2.81226	2.17306	-0.372005	-0.667029	0.3475	0.6838	no
SCAND3	SCAND3	SCAND3	chr6_cox_hap2:61610-77316	HET_DAY3	HOMO_DAY5	OK	1.65523	1.72547	0.0599605	0.105669	0.8872	0.969186	no
SCAP	SCAP	SCAP	chr3:47455183-47517445	HET_DAY3	HOMO_DAY5	OK	17.8523	19.4543	0.12398	0.282563	0.69515	0.905704	no
SCAPER	SCAPER	SCAPER	chr15:76640526-77176217	HET_DAY3	HOMO_DAY5	OK	2.21372	4.13323	0.900795	1.6842	0.0216	0.127724	no
SCARA3	SCARA3	SCARA3	chr8:27491576-27534286	HET_DAY3	HOMO_DAY5	OK	4.77656	8.23735	0.786206	1.51589	0.04375	0.204849	no
SCARA5	SCARA5	SCARA5	chr8:27727398-27850369	HET_DAY3	HOMO_DAY5	NOTEST	0.0227397	0.0640533	1.49406	0	1	1	no
SCARB1	SCARB1	SCARB1	chr12:125262173-125348519	HET_DAY3	HOMO_DAY5	OK	8.25686	29.7398	1.84873	3.90846	5e-05	0.00125542	yes
SCARB2	SCARB2	SCARB2	chr4:77079891-77135052	HET_DAY3	HOMO_DAY5	OK	22.9711	43.4724	0.920284	2.18651	0.00165	0.0200506	yes
SCARF1	SCARF1	SCARF1	chr17:1537151-1549041	HET_DAY3	HOMO_DAY5	OK	0.661023	0.706405	0.0957951	0.127643	0.8521	0.959678	no
SCARF2	SCARF2	SCARF2	chr22:20778873-20792146	HET_DAY3	HOMO_DAY5	OK	0.178821	1.84671	3.36837	3.99221	0.00035	0.0061512	yes
SCARNA1	SCARNA1	SCARNA1	chr1:28157251-28178183	HET_DAY3	HOMO_DAY5	OK	2.84078	9.32311	1.71453	0.22264	0.49115	0.798804	no
SCARNA10	SCARNA10	SCARNA10	chr12:6603297-6641132	HET_DAY3	HOMO_DAY5	OK	2.0571	10.2927	2.32294	0.245598	0.2499	0.58124	no
SCARNA11	SCARNA11	SCARNA11	chr12:6679247-6716551	HET_DAY3	HOMO_DAY5	NOTEST	0	1.83122	inf	0	1	1	no
SCARNA12	SCARNA12	SCARNA12	chr12:7074514-7079916	HET_DAY3	HOMO_DAY5	OK	15.5691	12.2192	-0.349542	-0.0630574	0.8764	0.966681	no
SCARNA13	SCARNA13	SCARNA13	chr14:95999248-96001209	HET_DAY3	HOMO_DAY5	OK	0.569434	2.95724	2.37665	0.63616	0.53025	0.823305	no
SCARNA14	SCARNA14	SCARNA14	chr15:66629007-66649054	HET_DAY3	HOMO_DAY5	NOTEST	2.38727	0	#NAME?	0	1	1	no
SCARNA15	SCARNA15	SCARNA15	chr15:83424696-83424823	HET_DAY3	HOMO_DAY5	OK	3.8284	32.1253	3.0689	3.05596	0.24305	0.573768	no
SCARNA16	SCARNA16	SCARNA16	chr17:75084724-75213181	HET_DAY3	HOMO_DAY5	OK	13.338	18.5359	0.474783	0.0625926	0.7984	0.943073	no
SCARNA17	SCARNA17	SCARNA17	chr18:47340392-47340813	HET_DAY3	HOMO_DAY5	OK	2.06829	3.30264	0.675179	0.658702	0.3534	0.68953	no
SCARNA18	SCARNA18	SCARNA18	chr5:82348664-82373272	HET_DAY3	HOMO_DAY5	OK	18.3483	4.24345	-2.11234	-0.166998	0.43265	0.756767	no
SCARNA2	SCARNA2	SCARNA2	chr1:109642814-109643234	HET_DAY3	HOMO_DAY5	NOTEST	0.359574	0.147508	-1.28549	0	1	1	no
SCARNA20	SCARNA20	SCARNA20	chr17:58254690-58469586	HET_DAY3	HOMO_DAY5	NOTEST	0	0	0	0	1	1	no
SCARNA21	SCARNA21	SCARNA21	chr17:7788122-7816075	HET_DAY3	HOMO_DAY5	NOTEST	0	2.18933	inf	0	1	1	no
SCARNA22	SCARNA22	SCARNA22	chr4:1873122-1983934	HET_DAY3	HOMO_DAY5	OK	32.3964	39.0169	0.268264	0.0180401	0.8834	0.968274	no
SCARNA23	SCARNA23	SCARNA23	chrX:24712063-25015102	HET_DAY3	HOMO_DAY5	NOTEST	0	2.69783	inf	0	1	1	no
SCARNA27	SCARNA27	SCARNA27	chr6:7727010-8102828	HET_DAY3	HOMO_DAY5	OK	32.024	33.8044	0.0780566	0.00436537	0.93995	0.983756	no
SCARNA3	SCARNA3	SCARNA3	chr1:175913966-176176370	HET_DAY3	HOMO_DAY5	NOTEST	0	0	0	0	1	1	no
SCARNA4	SCARNA4	SCARNA4	chr1:155882835-155904188	HET_DAY3	HOMO_DAY5	OK	4.53732	11.3479	1.32252	0.116717	0.5712	0.847295	no
SCARNA5	SCARNA5	SCARNA5	chr2:234160216-234204320	HET_DAY3	HOMO_DAY5	OK	3.65111	3.79737	0.0566651	0.0111482	0.9437	0.984488	no
SCARNA6	SCARNA6	SCARNA6	chr2:234160216-234204320	HET_DAY3	HOMO_DAY5	OK	2.95499	1.93265	-0.612574	-0.086373	0.75985	0.929809	no
SCARNA7	SCARNA7	SCARNA7	chr3:160212782-160283376	HET_DAY3	HOMO_DAY5	OK	0.827706	8.82506	3.41442	0.229891	0.2548	0.58724	no
SCARNA8	SCARNA8	SCARNA8	chr9:19053140-19102902	HET_DAY3	HOMO_DAY5	OK	12.7341	10.568	-0.269001	-0.0238568	0.8416	0.956197	no
SCARNA9	SCARNA9	SCARNA9	chr11:93394815-93463522	HET_DAY3	HOMO_DAY5	OK	13.2603	13.9211	0.0701551	0.031801	0.96885	0.991143	no
SCARNA9L	SCARNA9L	SCARNA9L	chrX:20142635-20159966	HET_DAY3	HOMO_DAY5	OK	2.72695	3.27324	0.26343	0.02804	0.90815	0.974883	no
SCCPDH	SCCPDH	SCCPDH	chr1:246887377-246931440	HET_DAY3	HOMO_DAY5	OK	14.8281	26.5021	0.837773	1.74704	0.0126	0.087972	no
SCD	SCD	SCD	chr10:102106771-102124588	HET_DAY3	HOMO_DAY5	OK	198.109	192.974	-0.0378827	-0.0898049	0.89905	0.972567	no
SCD5	SCD5	SCD5	chr4:83550689-83720010	HET_DAY3	HOMO_DAY5	OK	18.2649	14.3315	-0.349883	-0.716473	0.30305	0.64047	no
SCEL	SCEL	SCEL	chr13:78109808-78219398	HET_DAY3	HOMO_DAY5	NOTEST	0	0	0	0	1	1	no
SCFD1	SCFD1	SCFD1	chr14:31091520-31205018	HET_DAY3	HOMO_DAY5	OK	35.8894	34.7741	-0.0455436	-0.107655	0.87965	0.967535	no
SCFD2	SCFD2	SCFD2	chr4:53739150-54232242	HET_DAY3	HOMO_DAY5	OK	4.30087	6.20064	0.527788	0.98107	0.1643	0.464023	no
SCG2	SCG2	SCG2	chr2:224461657-224467217	HET_DAY3	HOMO_DAY5	OK	0.0545179	2.0065	5.20181	4.39729	0.01125	0.0812285	no
SCG3	SCG3	SCG3	chr15:51973549-52013223	HET_DAY3	HOMO_DAY5	OK	1.50192	0.807049	-0.896084	-1.41597	0.05205	0.229696	no
SCG5	SCG5	SCG5	chr15:32933869-32989298	HET_DAY3	HOMO_DAY5	OK	13.9025	17.3377	0.318568	0.590642	0.3992	0.730304	no
SCGB1A1	SCGB1A1	SCGB1A1	chr11:62186506-62190678	HET_DAY3	HOMO_DAY5	OK	0.0801765	0.7741	3.27127	1.09038	0.2432	0.57394	no
SCGB1B2P	SCGB1B2P	SCGB1B2P	chr19:35067637-35068596	HET_DAY3	HOMO_DAY5	NOTEST	0.222632	0.308249	0.469435	0	1	1	no
SCGB1C1	SCGB1C1	SCGB1C1	chr11:193079-194573	HET_DAY3	HOMO_DAY5	NOTEST	0	0	0	0	1	1	no
SCGB1D1	SCGB1D1	SCGB1D1	chr11:61957709-61961009	HET_DAY3	HOMO_DAY5	NOTEST	0	0	0	0	1	1	no
SCGB1D2	SCGB1D2	SCGB1D2	chr11:62009723-62012280	HET_DAY3	HOMO_DAY5	NOTEST	0	0.113105	inf	0	1	1	no
SCGB1D4	SCGB1D4	SCGB1D4	chr11:62063753-62066536	HET_DAY3	HOMO_DAY5	NOTEST	0	0	0	0	1	1	no
SCGB2A1	SCGB2A1	SCGB2A1	chr11:61976139-61981411	HET_DAY3	HOMO_DAY5	NOTEST	0	0	0	0	1	1	no
SCGB2A2	SCGB2A2	SCGB2A2	chr11:62037629-62040628	HET_DAY3	HOMO_DAY5	NOTEST	0	0	0	0	1	1	no
SCGB2B2	SCGB2B2	SCGB2B2	chr19:35084345-35085490	HET_DAY3	HOMO_DAY5	NOTEST	0.104632	0.093301	-0.165359	0	1	1	no
SCGB2B3P	SCGB2B3P	SCGB2B3P	chr19:35136777-35136957	HET_DAY3	HOMO_DAY5	NOTEST	0	1.71908	inf	0	1	1	no
SCGB3A1	SCGB3A1	SCGB3A1	chr5:180017104-180018487	HET_DAY3	HOMO_DAY5	NOTEST	0	0	0	0	1	1	no
SCGB3A2	SCGB3A2	SCGB3A2	chr5:147258273-147261756	HET_DAY3	HOMO_DAY5	OK	0.612987	2.45241	2.00027	1.81771	0.02805	0.152438	no
SCGN	SCGN	SCGN	chr6:25652428-25702008	HET_DAY3	HOMO_DAY5	NOTEST	0	0.347012	inf	0	1	1	no
SCHIP1	SCHIP1	SCHIP1	chr3:158787040-159615155	HET_DAY3	HOMO_DAY5	OK	16.4042	46.0221	1.48826	2.97082	5e-05	0.00125542	yes
SCIMP	SCIMP	SCIMP	chr17:5095378-5138931	HET_DAY3	HOMO_DAY5	OK	0.740766	0.748716	0.0154015	0.00745874	0.96445	0.990062	no
SCIN	SCIN	SCIN	chr7:12610202-12693228	HET_DAY3	HOMO_DAY5	NOTEST	0.369502	0.177682	-1.05628	0	1	1	no
SCLT1	SCLT1	SCLT1	chr4:129805151-130014764	HET_DAY3	HOMO_DAY5	OK	4.40101	5.25765	0.256585	0.492317	0.47775	0.78935	no
SCLY	SCLY	SCLY	chr2:238875586-239008054	HET_DAY3	HOMO_DAY5	OK	5.44604	5.95261	0.128313	0.0862452	0.92565	0.979814	no
SCMH1	SCMH1	SCMH1	chr1:41480261-41707815	HET_DAY3	HOMO_DAY5	OK	9.67066	10.2242	0.0802983	0.143031	0.8402	0.955831	no
SCML1	SCML1	SCML1	chrX:17755591-17773105	HET_DAY3	HOMO_DAY5	OK	5.59794	10.4243	0.896981	1.63228	0.02095	0.125058	no
SCML2	SCML2	SCML2	chrX:18257432-18372844	HET_DAY3	HOMO_DAY5	OK	19.7185	13.7664	-0.518401	-1.15516	0.1033	0.353687	no
SCML4	SCML4	SCML4	chr6:108023363-108145521	HET_DAY3	HOMO_DAY5	NOTEST	0.263538	0.306735	0.218985	0	1	1	no
SCN10A	SCN10A	SCN10A	chr3:38738836-38835501	HET_DAY3	HOMO_DAY5	NOTEST	0	0.00464261	inf	0	1	1	no
SCN11A	SCN11A	SCN11A	chr3:38887259-38992052	HET_DAY3	HOMO_DAY5	OK	0.870529	0.430989	-1.01424	-1.56705	0.0324	0.168308	no
SCN1A	SCN1A	SCN1A	chr2:166845669-167005642	HET_DAY3	HOMO_DAY5	NOTEST	0.316758	0.591722	0.90154	0	1	1	no
SCN1B	SCN1B	SCN1B	chr19:35521591-35531353	HET_DAY3	HOMO_DAY5	OK	0.609067	0.65904	0.113766	0.117648	0.8645	0.963376	no
SCN2A	SCN2A	SCN2A	chr2:166095911-166248820	HET_DAY3	HOMO_DAY5	NOTEST	0.163308	0.235863	0.530353	0	1	1	no
SCN2B	SCN2B	SCN2B	chr11:118033518-118047337	HET_DAY3	HOMO_DAY5	NOTEST	0.30515	0.41458	0.44213	0	1	1	no
SCN3A	SCN3A	SCN3A	chr2:165944029-166060577	HET_DAY3	HOMO_DAY5	NOTEST	0.0755287	0.170062	1.17096	0	1	1	no
SCN3B	SCN3B	SCN3B	chr11:123499894-123525315	HET_DAY3	HOMO_DAY5	NOTEST	0.422839	0.31182	-0.439396	0	1	1	no
SCN4A	SCN4A	SCN4A	chr17:62015913-62050278	HET_DAY3	HOMO_DAY5	OK	0.856	0.636507	-0.427434	-0.651632	0.3369	0.673618	no
SCN4B	SCN4B	SCN4B	chr11:118004091-118023630	HET_DAY3	HOMO_DAY5	OK	1.84474	2.80585	0.605019	1.08618	0.1456	0.432972	no
SCN5A	SCN5A	SCN5A	chr3:38589552-38691164	HET_DAY3	HOMO_DAY5	OK	1.21795	0.26356	-2.20826	-3.24584	0.0001	0.00227001	yes
SCN7A	SCN7A	SCN7A	chr2:167260082-167343481	HET_DAY3	HOMO_DAY5	NOTEST	0.207447	0.031515	-2.71863	0	1	1	no
SCN8A	SCN8A	SCN8A	chr12:51985019-52206648	HET_DAY3	HOMO_DAY5	OK	3.46926	3.49802	0.0119085	0.0252094	0.97085	0.991618	no
SCN9A	SCN9A	SCN9A	chr2:167051696-167232497	HET_DAY3	HOMO_DAY5	NOTEST	0.103847	0.031462	-1.72277	0	1	1	no
SCNM1	SCNM1	SCNM1	chr1:151129104-151148547	HET_DAY3	HOMO_DAY5	OK	9.99549	11.4139	0.191441	0.313033	0.66435	0.893106	no
SCNN1A	SCNN1A	SCNN1A	chr12:6456008-6486523	HET_DAY3	HOMO_DAY5	NOTEST	0.0852633	0.498606	2.5479	0	1	1	no
SCNN1B	SCNN1B	SCNN1B	chr16:23313590-23392620	HET_DAY3	HOMO_DAY5	NOTEST	0.0470906	0.125883	1.41858	0	1	1	no
SCNN1D	SCNN1D	SCNN1D	chr1:1215815-1227409	HET_DAY3	HOMO_DAY5	OK	0.808689	0.555722	-0.541221	-0.670165	0.32505	0.662186	no
SCNN1G	SCNN1G	SCNN1G	chr16:23194039-23228200	HET_DAY3	HOMO_DAY5	NOTEST	0.0095906	0.0279959	1.54552	0	1	1	no
SCO1	SCO1	SCO1	chr17:10583648-10600885	HET_DAY3	HOMO_DAY5	OK	26.6076	25.4564	-0.0638145	-0.134887	0.84935	0.958767	no
SCO2	SCO2	SCO2	chr22:50946644-50968514	HET_DAY3	HOMO_DAY5	OK	7.85557	8.16668	0.056034	0.0431134	0.9527	0.987262	no
SCOC	SCOC	SCOC	chr4:141178439-141303710	HET_DAY3	HOMO_DAY5	OK	47.8928	48.3897	0.0148916	0.0341199	0.96095	0.989243	no
SCP2	SCP2	SCP2	chr1:53392900-53517289	HET_DAY3	HOMO_DAY5	OK	24.1876	27.0667	0.162252	0.33426	0.652	0.887757	no
SCPEP1	SCPEP1	SCPEP1	chr17:55055467-55084129	HET_DAY3	HOMO_DAY5	OK	15.2147	16.4009	0.108314	0.222257	0.75385	0.927729	no
SCRG1	SCRG1	SCRG1	chr4:174309298-174320617	HET_DAY3	HOMO_DAY5	OK	0.467812	7.74809	4.04984	4.58269	0.0001	0.00227001	yes
SCRIB	SCRIB	SCRIB	chr8:144873089-144897549	HET_DAY3	HOMO_DAY5	OK	8.17204	7.06083	-0.21086	-0.433281	0.54605	0.833105	no
SCRN1	SCRN1	SCRN1	chr7:29959718-30029905	HET_DAY3	HOMO_DAY5	OK	11.1623	47.5249	2.09005	4.75559	5e-05	0.00125542	yes
SCRN2	SCRN2	SCRN2	chr17:45908992-45918699	HET_DAY3	HOMO_DAY5	OK	6.22547	9.24037	0.569768	0.986454	0.1599	0.456845	no
SCRN3	SCRN3	SCRN3	chr2:175260456-175294303	HET_DAY3	HOMO_DAY5	OK	3.91256	7.07292	0.854194	1.60824	0.02435	0.138633	no
SCRT1	SCRT1	SCRT1	chr8:145554453-145559943	HET_DAY3	HOMO_DAY5	NOTEST	0.0687347	0.0438923	-0.64707	0	1	1	no
SCRT2	SCRT2	SCRT2	chr20:642239-656823	HET_DAY3	HOMO_DAY5	NOTEST	0.179815	0.213643	0.248691	0	1	1	no
SCT	SCT	SCT	chr11:626312-627173	HET_DAY3	HOMO_DAY5	NOTEST	0	0.319293	inf	0	1	1	no
SCTR	SCTR	SCTR	chr2:120197418-120282028	HET_DAY3	HOMO_DAY5	NOTEST	0.0360723	0.0953789	1.40278	0	1	1	no
SCUBE1	SCUBE1	SCUBE1	chr22:43599228-43739394	HET_DAY3	HOMO_DAY5	NOTEST	0.226535	0.551395	1.28335	0	1	1	no
SCUBE2	SCUBE2	SCUBE2	chr11:9041046-9113150	HET_DAY3	HOMO_DAY5	OK	0.705631	0.131863	-2.41987	-2.99272	0.001	0.0137402	yes
SCUBE3	SCUBE3	SCUBE3	chr6:35182189-35218609	HET_DAY3	HOMO_DAY5	OK	8.50239	4.7898	-0.827902	-1.63376	0.01875	0.11585	no
SCXA	SCXA	SCXA	chr8:145321516-145323045	HET_DAY3	HOMO_DAY5	NOTEST	0.0987936	0.195322	0.983366	0	1	1	no
SCXB	SCXB	SCXB	chr8:145486055-145515120	HET_DAY3	HOMO_DAY5	NOTEST	0	0.0981945	inf	0	1	1	no
SCYL1	SCYL1	SCYL1	chr11:65292547-65325699	HET_DAY3	HOMO_DAY5	OK	14.8215	12.7801	-0.213795	-0.424888	0.54585	0.832965	no
SCYL2	SCYL2	SCYL2	chr12:100661548-100733914	HET_DAY3	HOMO_DAY5	OK	18.4901	21.3739	0.209095	0.490282	0.4984	0.803644	no
SCYL3	SCYL3	SCYL3	chr1:169764549-169863076	HET_DAY3	HOMO_DAY5	OK	5.01723	5.48442	0.128448	0.17658	0.8042	0.944882	no
SDAD1	SDAD1	SDAD1	chr4:76871067-76912113	HET_DAY3	HOMO_DAY5	OK	30.9563	23.1755	-0.417632	-0.970126	0.1586	0.454691	no
SDC1	SDC1	SDC1	chr2:20400557-20425194	HET_DAY3	HOMO_DAY5	OK	17.0705	13.8043	-0.306387	-0.666821	0.34085	0.677572	no
SDC2	SDC2	SDC2	chr8:97505881-97624037	HET_DAY3	HOMO_DAY5	OK	77.9729	33.3847	-1.22379	-2.95871	5e-05	0.00125542	yes
SDC3	SDC3	SDC3	chr1:31342312-31381480	HET_DAY3	HOMO_DAY5	OK	20.9916	26.2023	0.319877	0.782138	0.275	0.610277	no
SDC4	SDC4	SDC4	chr20:43953928-43977064	HET_DAY3	HOMO_DAY5	OK	10.301	13.884	0.43064	0.876234	0.20995	0.532067	no
SDC4P	SDC4P	SDC4P	chr22:30877276-30877743	HET_DAY3	HOMO_DAY5	NOTEST	0	0	0	0	1	1	no
SDCBP	SDCBP	SDCBP	chr8:59465727-59495419	HET_DAY3	HOMO_DAY5	OK	52.4709	87.2683	0.73394	1.72185	0.0174	0.109876	no
SDCBP2	SDCBP2	SDCBP2	chr20:1290554-1373816	HET_DAY3	HOMO_DAY5	OK	1.18348	0.911475	-0.376766	-0.0620237	0.8289	0.952366	no
SDCCAG3	SDCCAG3	SDCCAG3	chr9:139296373-139305054	HET_DAY3	HOMO_DAY5	OK	33.8997	28.1202	-0.269664	-0.606659	0.3929	0.724822	no
SDCCAG8	SDCCAG8	SDCCAG8	chr1:243419306-244006886	HET_DAY3	HOMO_DAY5	OK	2.4178	6.0097	1.3136	1.26312	0.0831	0.309356	no
SDF2	SDF2	SDF2	chr17:26975373-26989207	HET_DAY3	HOMO_DAY5	OK	29.1313	28.5614	-0.0285063	-0.0594752	0.9323	0.981574	no
SDF2L1	SDF2L1	SDF2L1	chr22:21996541-21998588	HET_DAY3	HOMO_DAY5	OK	16.2758	9.47113	-0.78112	-1.26899	0.09385	0.333552	no
SDF4	SDF4	SDF4	chr1:1152287-1167447	HET_DAY3	HOMO_DAY5	OK	20.7415	20.2325	-0.0358515	-0.0737947	0.921	0.978429	no
SDHA	SDHA	SDHA	chr5:218355-256814	HET_DAY3	HOMO_DAY5	OK	23.3311	43.9112	0.912333	2.06972	0.0044	0.0413774	yes
SDHAF1	SDHAF1	SDHAF1	chr19:36486089-36487220	HET_DAY3	HOMO_DAY5	OK	4.47831	5.32078	0.248684	0.37265	0.59645	0.860428	no
SDHAF2	SDHAF2	SDHAF2	chr11:61197596-61214239	HET_DAY3	HOMO_DAY5	OK	30.3967	21.5857	-0.493837	-1.00351	0.15955	0.456238	no
SDHAP1	SDHAP1	SDHAP1	chr3:195686791-195717150	HET_DAY3	HOMO_DAY5	OK	7.11257	9.18594	0.369057	0.699961	0.3119	0.649465	no
SDHAP2	SDHAP2	SDHAP2	chr3:195384909-195415735	HET_DAY3	HOMO_DAY5	OK	8.65738	10.6729	0.301949	0.577786	0.41565	0.743619	no
SDHAP3	SDHAP3	SDHAP3	chr5:1572072-1594646	HET_DAY3	HOMO_DAY5	OK	10.511	14.0783	0.421577	0.756657	0.29215	0.629015	no
SDHB	SDHB	SDHB	chr1:17345224-17380665	HET_DAY3	HOMO_DAY5	OK	38.5135	56.1583	0.544138	1.16595	0.10375	0.354616	no
SDHC	SDHC	SDHC	chr1:161284165-161337664	HET_DAY3	HOMO_DAY5	OK	34.7325	58.3484	0.748406	1.75684	0.01315	0.0905405	no
SDHD	SDHD	SDHD	chr11:111957570-111966518	HET_DAY3	HOMO_DAY5	OK	47.6394	42.1388	-0.177006	-0.378003	0.5835	0.853868	no
SDK1	SDK1	SDK1	chr7:3341079-4308631	HET_DAY3	HOMO_DAY5	OK	0.960405	1.04119	0.116519	0.198868	0.7807	0.937269	no
SDK2	SDK2	SDK2	chr17:71330522-71640227	HET_DAY3	HOMO_DAY5	OK	15.3548	10.4511	-0.555038	-1.22799	0.07215	0.2828	no
SDPR	SDPR	SDPR	chr2:192699031-192712006	HET_DAY3	HOMO_DAY5	NOTEST	0.0180809	0.0287164	0.667412	0	1	1	no
SDR16C5	SDR16C5	SDR16C5	chr8:57212569-57233241	HET_DAY3	HOMO_DAY5	NOTEST	0	0.00538268	inf	0	1	1	no
SDR39U1	SDR39U1	SDR39U1	chr14:24899140-24912007	HET_DAY3	HOMO_DAY5	OK	23.8793	32.1161	0.427535	0.566716	0.4223	0.748663	no
SDR42E1	SDR42E1	SDR42E1	chr16:82031250-82045093	HET_DAY3	HOMO_DAY5	NOTEST	0	0.0213811	inf	0	1	1	no
SDR9C7	SDR9C7	SDR9C7	chr12:57316937-57328189	HET_DAY3	HOMO_DAY5	NOTEST	0.0805448	0.289213	1.84427	0	1	1	no
SDS	SDS	SDS	chr12:113830250-113841692	HET_DAY3	HOMO_DAY5	NOTEST	0.0985007	0.0657038	-0.584157	0	1	1	no
SDSL	SDSL	SDSL	chr12:113860215-113876081	HET_DAY3	HOMO_DAY5	OK	1.40184	1.78467	0.348328	0.487899	0.48475	0.794184	no
SEBOX	SEBOX	SEBOX	chr17:26691289-26692265	HET_DAY3	HOMO_DAY5	NOTEST	0.0783316	0.0470903	-0.734165	0	1	1	no
SEC1	SEC1	SEC1	chr19:49141271-49185502	HET_DAY3	HOMO_DAY5	OK	0.590164	0.677734	0.199604	0.0807755	0.66415	0.892972	no
SEC11A	SEC11A	SEC11A	chr15:85212774-85259674	HET_DAY3	HOMO_DAY5	OK	177.751	186.644	0.0704314	0.17059	0.8063	0.945544	no
SEC11C	SEC11C	SEC11C	chr18:56807124-56826063	HET_DAY3	HOMO_DAY5	OK	38.7714	37.2616	-0.0573019	-0.112821	0.87175	0.965491	no
SEC13	SEC13	SEC13	chr3:10342614-10362858	HET_DAY3	HOMO_DAY5	OK	62.3351	76.7888	0.300852	0.703243	0.3341	0.671057	no
SEC14L1	SEC14L1	SEC14L1	chr17:75084724-75213181	HET_DAY3	HOMO_DAY5	OK	26.267	37.9772	0.531879	1.21604	0.08325	0.309655	no
SEC14L2	SEC14L2	SEC14L2	chr22:30792929-30821291	HET_DAY3	HOMO_DAY5	OK	0.847128	4.21197	2.31384	3.32113	5e-05	0.00125542	yes
SEC14L3	SEC14L3	SEC14L3	chr22:30855215-30868034	HET_DAY3	HOMO_DAY5	NOTEST	0	0	0	0	1	1	no
SEC14L4	SEC14L4	SEC14L4	chr22:30884897-30901698	HET_DAY3	HOMO_DAY5	OK	1.59478	1.09616	-0.5409	-0.799534	0.2605	0.593666	no
SEC14L5	SEC14L5	SEC14L5	chr16:5008317-5069156	HET_DAY3	HOMO_DAY5	NOTEST	0.412098	0.320616	-0.362142	0	1	1	no
SEC14L6	SEC14L6	SEC14L6	chr22:30920916-30942669	HET_DAY3	HOMO_DAY5	NOTEST	0.387656	0.506559	0.385956	0	1	1	no
SEC16A	SEC16A	SEC16A	chr9:139334547-139377507	HET_DAY3	HOMO_DAY5	OK	11.8475	11.7732	-0.00906707	-0.0209657	0.97795	0.993493	no
SEC16B	SEC16B	SEC16B	chr1:177898241-177939050	HET_DAY3	HOMO_DAY5	OK	0.836248	1.85627	1.15041	1.76608	0.01085	0.0791712	no
SEC22A	SEC22A	SEC22A	chr3:122920773-122992982	HET_DAY3	HOMO_DAY5	OK	4.88794	5.86717	0.263437	0.504423	0.47045	0.78438	no
SEC22B	SEC22B	SEC22B	chr1:145096406-145116922	HET_DAY3	HOMO_DAY5	OK	24.7097	24.4283	-0.0165244	-0.0352957	0.9605	0.989073	no
SEC22C	SEC22C	SEC22C	chr3:42589458-42690233	HET_DAY3	HOMO_DAY5	OK	8.27841	20.7248	1.32393	0.905293	0.1429	0.428284	no
SEC23A	SEC23A	SEC23A	chr14:39501122-39572437	HET_DAY3	HOMO_DAY5	OK	16.3936	41.6782	1.34616	3.06687	5e-05	0.00125542	yes
SEC23B	SEC23B	SEC23B	chr20:18488187-18542059	HET_DAY3	HOMO_DAY5	OK	25.0665	34.9174	0.478183	1.10822	0.1125	0.372282	no
SEC23IP	SEC23IP	SEC23IP	chr10:121652084-121704170	HET_DAY3	HOMO_DAY5	OK	13.6452	12.9577	-0.074588	-0.16966	0.807	0.945652	no
SEC24A	SEC24A	SEC24A	chr5:133984474-134063601	HET_DAY3	HOMO_DAY5	OK	10.7041	16.0632	0.585592	1.25958	0.0749	0.289469	no
SEC24B	SEC24B	SEC24B	chr4:110351118-110461615	HET_DAY3	HOMO_DAY5	OK	11.5413	18.941	0.71471	1.6003	0.02355	0.135512	no
SEC24C	SEC24C	SEC24C	chr10:75504130-75531933	HET_DAY3	HOMO_DAY5	OK	26.0266	39.996	0.61987	1.49424	0.03725	0.18467	no
SEC24D	SEC24D	SEC24D	chr4:119643977-119757326	HET_DAY3	HOMO_DAY5	OK	7.13869	21.7587	1.60786	3.50426	5e-05	0.00125542	yes
SEC31A	SEC31A	SEC31A	chr4:83739813-83812419	HET_DAY3	HOMO_DAY5	OK	36.2279	53.8629	0.572189	1.39155	0.0497	0.223118	no
SEC31B	SEC31B	SEC31B	chr10:102246402-102279595	HET_DAY3	HOMO_DAY5	OK	3.2967	5.03382	0.610632	1.15073	0.0958	0.337583	no
SEC61A1	SEC61A1	SEC61A1	chr3:127771211-127790526	HET_DAY3	HOMO_DAY5	OK	72.1625	80.2147	0.152618	0.374481	0.59815	0.861225	no
SEC61A2	SEC61A2	SEC61A2	chr10:12171639-12292589	HET_DAY3	HOMO_DAY5	OK	18.1813	17.0912	-0.0892021	-0.0770947	0.92065	0.978286	no
SEC61B	SEC61B	SEC61B	chr9:101984569-101992901	HET_DAY3	HOMO_DAY5	OK	134.591	120.058	-0.164848	-0.360003	0.61595	0.870449	no
SEC61G	SEC61G	SEC61G	chr7:54819939-54826939	HET_DAY3	HOMO_DAY5	OK	168.337	2750.94	4.0305	8.48593	5e-05	0.00125542	yes
SEC62	SEC62	SEC62	chr3:169684579-169716161	HET_DAY3	HOMO_DAY5	OK	17.535	17.0228	-0.0427768	-0.101713	0.88125	0.967947	no
SEC63	SEC63	SEC63	chr6:108188959-108279482	HET_DAY3	HOMO_DAY5	OK	22.1801	22.9698	0.0504727	0.122649	0.8567	0.961162	no
SECISBP2	SECISBP2	SECISBP2	chr9:91933411-91974561	HET_DAY3	HOMO_DAY5	OK	29.8441	26.4239	-0.175604	-0.414288	0.55355	0.837493	no
SECISBP2L	SECISBP2L	SECISBP2L	chr15:49280834-49338760	HET_DAY3	HOMO_DAY5	OK	7.94804	11.5108	0.534314	1.22178	0.0823	0.307491	no
SECTM1	SECTM1	SECTM1	chr17:80278899-80291921	HET_DAY3	HOMO_DAY5	NOTEST	0.158589	0.119687	-0.406033	0	1	1	no
SEH1L	SEH1L	SEH1L	chr18:12947982-12987536	HET_DAY3	HOMO_DAY5	OK	42.1377	39.1571	-0.105837	-0.224248	0.748	0.925465	no
SEL1L	SEL1L	SEL1L	chr14:81937890-82000205	HET_DAY3	HOMO_DAY5	OK	10.306	12.6161	0.291775	0.662939	0.33095	0.668154	no
SEL1L2	SEL1L2	SEL1L2	chr20:13830049-13971262	HET_DAY3	HOMO_DAY5	NOTEST	0.0266057	0.00523624	-2.34513	0	1	1	no
SEL1L3	SEL1L3	SEL1L3	chr4:25749048-25864610	HET_DAY3	HOMO_DAY5	OK	24.7046	15.535	-0.669254	-1.54567	0.03385	0.173236	no
SELE	SELE	SELE	chr1:169691780-169703220	HET_DAY3	HOMO_DAY5	NOTEST	0	0	0	0	1	1	no
SELENBP1	SELENBP1	SELENBP1	chr1:151336779-151345164	HET_DAY3	HOMO_DAY5	OK	19.3294	42.6826	1.14286	2.44994	0.00045	0.00748935	yes
SELK	SELK	SELK	chr3:53919225-53925989	HET_DAY3	HOMO_DAY5	OK	46.6544	48.3039	0.0501262	0.102054	0.8817	0.967963	no
SELL	SELL	SELL	chr1:169659805-169680843	HET_DAY3	HOMO_DAY5	NOTEST	0.0094899	0	#NAME?	0	1	1	no
SELM	SELM	SELM	chr22:31500762-31503551	HET_DAY3	HOMO_DAY5	OK	2.16835	5.00104	1.20563	1.55393	0.03675	0.183053	no
SELO	SELO	SELO	chr22:50639407-50656045	HET_DAY3	HOMO_DAY5	OK	4.62166	4.8932	0.0823669	0.134926	0.84415	0.957089	no
SELP	SELP	SELP	chr1:169558087-169599377	HET_DAY3	HOMO_DAY5	NOTEST	0	0.0145112	inf	0	1	1	no
SELPLG	SELPLG	SELPLG	chr12:109015679-109027670	HET_DAY3	HOMO_DAY5	NOTEST	0.0830519	0.109052	0.392929	0	1	1	no
SELRC1	SELRC1	SELRC1	chr1:53152013-53164038	HET_DAY3	HOMO_DAY5	OK	23.1716	15.2647	-0.602157	-1.27268	0.0768	0.294045	no
SELS	SELS	SELS	chr15:101811213-101817700	HET_DAY3	HOMO_DAY5	OK	26.7019	34.1336	0.354251	0.721469	0.3107	0.648321	no
SELT	SELT	SELT	chr3:150321065-150348234	HET_DAY3	HOMO_DAY5	OK	21.5974	25.38	0.232831	0.510565	0.4569	0.774738	no
SELV	SELV	SELV	chr19:40005752-40011326	HET_DAY3	HOMO_DAY5	NOTEST	0.434171	0.262383	-0.726586	0	1	1	no
SEMA3A	SEMA3A	SEMA3A	chr7:83587658-83824217	HET_DAY3	HOMO_DAY5	OK	9.60594	7.68598	-0.321698	-0.731011	0.3203	0.657518	no
SEMA3B	SEMA3B	SEMA3B	chr3:50305039-50314572	HET_DAY3	HOMO_DAY5	OK	2.23971	1.71767	-0.382863	-0.533922	0.4164	0.744301	no
SEMA3C	SEMA3C	SEMA3C	chr7:80371853-80548667	HET_DAY3	HOMO_DAY5	OK	4.77297	12.556	1.39542	2.98065	0.00025	0.00475713	yes
SEMA3D	SEMA3D	SEMA3D	chr7:84624871-84751247	HET_DAY3	HOMO_DAY5	NOTEST	0.39079	0.510356	0.385109	0	1	1	no
SEMA3E	SEMA3E	SEMA3E	chr7:82993221-83278479	HET_DAY3	HOMO_DAY5	OK	2.28432	1.88048	-0.280658	-0.495188	0.47445	0.786963	no
SEMA3F	SEMA3F	SEMA3F	chr3:50192847-50226508	HET_DAY3	HOMO_DAY5	OK	10.8477	11.4737	0.0809405	0.163603	0.82065	0.949501	no
SEMA3G	SEMA3G	SEMA3G	chr3:52467267-52479043	HET_DAY3	HOMO_DAY5	OK	1.02007	1.27651	0.323541	0.525791	0.4599	0.777015	no
SEMA4A	SEMA4A	SEMA4A	chr1:156119734-156147542	HET_DAY3	HOMO_DAY5	OK	1.21943	1.40647	0.205864	0.30915	0.6639	0.892841	no
SEMA4B	SEMA4B	SEMA4B	chr15:90728151-90772892	HET_DAY3	HOMO_DAY5	OK	5.04788	7.2571	0.523715	1.02691	0.16285	0.461759	no
SEMA4C	SEMA4C	SEMA4C	chr2:97525472-97535735	HET_DAY3	HOMO_DAY5	OK	31.6907	19.8343	-0.676063	-1.51399	0.0344	0.175108	no
SEMA4D	SEMA4D	SEMA4D	chr9:91975705-92094611	HET_DAY3	HOMO_DAY5	OK	10.825	4.77352	-1.18123	-2.36384	0.0012	0.015739	yes
SEMA4F	SEMA4F	SEMA4F	chr2:74881392-74909185	HET_DAY3	HOMO_DAY5	OK	1.63524	3.95128	1.27281	2.26068	0.00325	0.0331373	yes
SEMA4G	SEMA4G	SEMA4G	chr10:102732285-102747272	HET_DAY3	HOMO_DAY5	OK	1.57219	3.42505	1.12335	1.12057	0.13755	0.418795	no
SEMA5A	SEMA5A	SEMA5A	chr5:9035137-9546233	HET_DAY3	HOMO_DAY5	OK	5.19006	1.30607	-1.99052	-3.91961	5e-05	0.00125542	yes
SEMA5B	SEMA5B	SEMA5B	chr3:122628039-122747452	HET_DAY3	HOMO_DAY5	OK	23.9439	4.22039	-2.50421	-4.94924	5e-05	0.00125542	yes
SEMA6A	SEMA6A	SEMA6A	chr5:115779250-115910551	HET_DAY3	HOMO_DAY5	OK	38.2075	21.3977	-0.836399	-2.02782	0.00415	0.0396318	yes
SEMA6B	SEMA6B	SEMA6B	chr19:4542599-4559771	HET_DAY3	HOMO_DAY5	OK	4.44569	6.23829	0.488741	0.864292	0.22325	0.549238	no
SEMA6C	SEMA6C	SEMA6C	chr1:151104162-151119140	HET_DAY3	HOMO_DAY5	OK	3.19346	8.83456	1.46804	2.71998	0.0002	0.00398698	yes
SEMA6D	SEMA6D	SEMA6D	chr15:47476402-48066420	HET_DAY3	HOMO_DAY5	OK	1.77838	3.15627	0.827656	1.42418	0.0378	0.18644	no
SEMA7A	SEMA7A	SEMA7A	chr15:74701629-74726299	HET_DAY3	HOMO_DAY5	OK	7.25643	7.8336	0.110415	0.214253	0.76815	0.932658	no
SEMG1	SEMG1	SEMG1	chr20:43835637-43838414	HET_DAY3	HOMO_DAY5	NOTEST	0	0	0	0	1	1	no
SEMG2	SEMG2	SEMG2	chr20:43850009-43853099	HET_DAY3	HOMO_DAY5	NOTEST	0	0	0	0	1	1	no
SENP1	SENP1	SENP1	chr12:48436756-48499641	HET_DAY3	HOMO_DAY5	OK	10.7912	8.33421	-0.372745	-0.805982	0.2477	0.57894	no
SENP2	SENP2	SENP2	chr3:185304030-185348885	HET_DAY3	HOMO_DAY5	OK	13.2031	13.3083	0.0114503	0.0247515	0.97235	0.992036	no
SENP3	SENP3	SENP3	chr17:7465308-7482324	HET_DAY3	HOMO_DAY5	OK	28.3542	23.5021	-0.270775	-0.137572	0.56485	0.843625	no
SENP3-EIF4A1	SENP3-EIF4A1	SENP3-EIF4A1	chr17:7465308-7482324	HET_DAY3	HOMO_DAY5	OK	0.756763	0.450782	-0.747412	-0.0768272	0.675	0.897676	no
SENP5	SENP5	SENP5	chr3:196594726-196661584	HET_DAY3	HOMO_DAY5	OK	8.39282	9.05276	0.109203	0.242905	0.72915	0.918532	no
SENP6	SENP6	SENP6	chr6:76311621-76427994	HET_DAY3	HOMO_DAY5	OK	27.2571	17.707	-0.622313	-1.52137	0.03535	0.178338	no
SENP7	SENP7	SENP7	chr3:101043117-101232085	HET_DAY3	HOMO_DAY5	OK	5.13846	7.96743	0.632778	1.35192	0.0665	0.26834	no
SENP8	SENP8	SENP8	chr15:72118360-72433311	HET_DAY3	HOMO_DAY5	OK	3.99549	3.11266	-0.360222	-0.27615	0.69925	0.907232	no
SEP15	SEP15	SEP15	chr1:87328127-87380107	HET_DAY3	HOMO_DAY5	OK	63.534	55.4851	-0.19543	-0.454142	0.5185	0.816146	no
SEPHS1	SEPHS1	SEPHS1	chr10:13359437-13390298	HET_DAY3	HOMO_DAY5	OK	50.5982	39.2403	-0.36675	-0.871795	0.21415	0.537714	no
SEPHS2	SEPHS2	SEPHS2	chr16:30454951-30457224	HET_DAY3	HOMO_DAY5	OK	16.3415	17.3509	0.0864656	0.179997	0.80215	0.944145	no
SEPN1	SEPN1	SEPN1	chr1:26126666-26144713	HET_DAY3	HOMO_DAY5	OK	35.0402	33.349	-0.071368	-0.173117	0.8114	0.946993	no
SEPP1	SEPP1	SEPP1	chr5:42756919-42812024	HET_DAY3	HOMO_DAY5	OK	9.29057	11.6627	0.328061	0.582959	0.42245	0.748732	no
SEPSECS	SEPSECS	SEPSECS	chr4:25121626-25162204	HET_DAY3	HOMO_DAY5	OK	2.91026	5.29489	0.86345	1.68247	0.0186	0.115202	no
SEPT1	SEPT1	SEPT1	chr16:30389453-30411429	HET_DAY3	HOMO_DAY5	OK	0.379939	0.634574	0.740022	0.190244	0.75625	0.928569	no
SEPT10	SEPT10	SEPT10	chr2:110300375-110371783	HET_DAY3	HOMO_DAY5	OK	40.1643	32.7415	-0.294792	-0.705256	0.32835	0.66565	no
SEPT11	SEPT11	SEPT11	chr4:77870894-77959768	HET_DAY3	HOMO_DAY5	OK	56.6786	67.5462	0.253071	0.60461	0.38075	0.714345	no
SEPT12	SEPT12	SEPT12	chr16:4827614-4846492	HET_DAY3	HOMO_DAY5	NOTEST	0.0416925	0.0525739	0.334559	0	1	1	no
SEPT14	SEPT14	SEPT14	chr7:55861236-55930482	HET_DAY3	HOMO_DAY5	OK	1.09363	0.808861	-0.435159	-0.650112	0.3583	0.694197	no
SEPT2	SEPT2	SEPT2	chr2:242166681-242293441	HET_DAY3	HOMO_DAY5	OK	180.882	201.841	0.15817	0.26987	0.70785	0.910555	no
SEPT3	SEPT3	SEPT3	chr22:42372930-42394225	HET_DAY3	HOMO_DAY5	OK	14.4365	12.6143	-0.194659	-0.442012	0.52305	0.818957	no
SEPT4	SEPT4	SEPT4	chr17:56597610-56618179	HET_DAY3	HOMO_DAY5	OK	4.65216	1.87589	-1.31033	-2.03968	0.00515	0.04631	yes
SEPT5	SEPT5	SEPT5	chr22:19701986-19712297	HET_DAY3	HOMO_DAY5	OK	1.31541	10.585	3.00843	4.43347	5e-05	0.00125542	yes
SEPT5-GP1BB	SEPT5-GP1BB	SEPT5-GP1BB	chr22:19701986-19712297	HET_DAY3	HOMO_DAY5	OK	0.165581	0.793167	2.26009	1.25303	0.1163	0.379383	no
SEPT6	SEPT6	SEPT6	chrX:118749687-118827333	HET_DAY3	HOMO_DAY5	OK	4.02648	12.0697	1.5838	2.99838	5e-05	0.00125542	yes
SEPT7	SEPT7	SEPT7	chr7:35840595-35946715	HET_DAY3	HOMO_DAY5	OK	56.4555	61.847	0.13159	0.326815	0.6446	0.884362	no
SEPT7L	SEPT7L	SEPT7L	chr10:38671997-38691780	HET_DAY3	HOMO_DAY5	OK	1.8062	1.80755	0.00107851	0.00123929	0.9645	0.990081	no
SEPT7P2	SEPT7P2	SEPT7P2	chr7:45763385-45808617	HET_DAY3	HOMO_DAY5	OK	7.92343	7.58934	-0.0621507	-0.118569	0.87005	0.964964	no
SEPT8	SEPT8	SEPT8	chr5:132083136-132113561	HET_DAY3	HOMO_DAY5	OK	11.5272	16.5957	0.525768	1.17247	0.10365	0.354378	no
SEPT9	SEPT9	SEPT9	chr17:75277491-75496678	HET_DAY3	HOMO_DAY5	OK	90.0536	96.3943	0.0981636	0.241579	0.7411	0.923048	no
SEPW1	SEPW1	SEPW1	chr19:48281841-48287943	HET_DAY3	HOMO_DAY5	OK	115.304	113.226	-0.026238	-0.0619949	0.9317	0.981387	no
SEPX1	SEPX1	SEPX1	chr16:1988233-1993294	HET_DAY3	HOMO_DAY5	OK	12.0557	10.76	-0.164035	-0.301869	0.686	0.90215	no
SERAC1	SERAC1	SERAC1	chr6:158530535-158589312	HET_DAY3	HOMO_DAY5	OK	4.22306	3.42921	-0.300412	-0.55538	0.4267	0.752221	no
SERBP1	SERBP1	SERBP1	chr1:67873492-67896123	HET_DAY3	HOMO_DAY5	OK	126.03	96.1262	-0.390765	-0.961499	0.1734	0.478724	no
SERF1A	SERF1A,SERF1B	SERF1A,SERF1B	chr5:70196489-70214357	HET_DAY3	HOMO_DAY5	NOTEST	0.0404183	0.0284069	-0.508765	0	1	1	no
SERF1B	SERF1B	SERF1B	chr5:70196489-70214357	HET_DAY3	HOMO_DAY5	OK	35.2518	23.4158	-0.590217	-1.05094	0.1256	0.396937	no
SERF2	SERF2	SERF2	chr15:44038589-44094769	HET_DAY3	HOMO_DAY5	OK	58.0274	56.8343	-0.0299716	-0.0311725	0.9624	0.989493	no
SERF2-C15ORF63	SERF2-C15ORF63	SERF2-C15ORF63	chr15:44038589-44094769	HET_DAY3	HOMO_DAY5	OK	2.28632	0	#NAME?	#NAME?	0.04425	0.206472	no
SERGEF	SERGEF	SERGEF	chr11:17809596-18034637	HET_DAY3	HOMO_DAY5	OK	9.74245	6.73346	-0.532936	-0.950144	0.18425	0.495416	no
SERHL	SERHL	SERHL	chr22:42896584-42915829	HET_DAY3	HOMO_DAY5	OK	0.263627	0.686163	1.38005	0.290398	0.61725	0.871089	no
SERHL2	SERHL2	SERHL2	chr22:42949924-42978017	HET_DAY3	HOMO_DAY5	OK	0.619507	1.26288	1.02753	0.449599	0.56315	0.842666	no
SERINC1	SERINC1	SERINC1	chr6:122764492-122792952	HET_DAY3	HOMO_DAY5	OK	26.397	45.8649	0.797018	1.87967	0.00855	0.0668461	no
SERINC2	SERINC2	SERINC2	chr1:31882411-31907527	HET_DAY3	HOMO_DAY5	OK	4.59392	6.12645	0.415325	0.660546	0.3351	0.67182	no
SERINC3	SERINC3	SERINC3	chr20:43124863-43150726	HET_DAY3	HOMO_DAY5	OK	13.7186	27.3578	0.99582	2.09186	0.00355	0.0353258	yes
SERINC4	SERINC4	SERINC4	chr15:44038589-44094769	HET_DAY3	HOMO_DAY5	OK	3.892	5.70977	0.55292	0.114147	0.7802	0.9371	no
SERINC5	SERINC5	SERINC5	chr5:79407049-79551898	HET_DAY3	HOMO_DAY5	OK	33.3392	24.4075	-0.449895	-1.02054	0.12535	0.396468	no
SERP1	SERP1	SERP1	chr3:150259779-150264428	HET_DAY3	HOMO_DAY5	OK	52.2791	55.5429	0.0873669	0.208649	0.7648	0.931553	no
SERP2	SERP2	SERP2	chr13:44947977-44971850	HET_DAY3	HOMO_DAY5	OK	4.62287	2.14659	-1.10674	-1.51604	0.03755	0.185648	no
SERPINA1	SERPINA1	SERPINA1	chr14:94843083-94857029	HET_DAY3	HOMO_DAY5	NOTEST	0.266392	0.00626209	-5.41076	0	1	1	no
SERPINA10	SERPINA10	SERPINA10	chr14:94749649-94759596	HET_DAY3	HOMO_DAY5	NOTEST	0.418436	0.211064	-0.987325	0	1	1	no
SERPINA11	SERPINA11	SERPINA11	chr14:94908800-94919122	HET_DAY3	HOMO_DAY5	NOTEST	0.0446903	0	#NAME?	0	1	1	no
SERPINA12	SERPINA12	SERPINA12	chr14:94953619-94984181	HET_DAY3	HOMO_DAY5	NOTEST	0	0	0	0	1	1	no
SERPINA13	SERPINA13	SERPINA13	chr14:95107061-95113331	HET_DAY3	HOMO_DAY5	NOTEST	0	0	0	0	1	1	no
SERPINA3	SERPINA3	SERPINA3	chr14:95078713-95090390	HET_DAY3	HOMO_DAY5	NOTEST	0	0.132498	inf	0	1	1	no
SERPINA4	SERPINA4	SERPINA4	chr14:95027782-95036243	HET_DAY3	HOMO_DAY5	NOTEST	0	0	0	0	1	1	no
SERPINA5	SERPINA5	SERPINA5	chr14:95047730-95059457	HET_DAY3	HOMO_DAY5	OK	3.99037	2.39566	-0.7361	-1.20293	0.08825	0.321263	no
SERPINA6	SERPINA6	SERPINA6	chr14:94770584-94789688	HET_DAY3	HOMO_DAY5	NOTEST	0.0148551	0	#NAME?	0	1	1	no
SERPINA7	SERPINA7	SERPINA7	chrX:105277189-105282718	HET_DAY3	HOMO_DAY5	NOTEST	0	0	0	0	1	1	no
SERPINA9	SERPINA9	SERPINA9	chr14:94929057-94942670	HET_DAY3	HOMO_DAY5	NOTEST	0.020643	0	#NAME?	0	1	1	no
SERPINB1	SERPINB1	SERPINB1	chr6:2833733-2842081	HET_DAY3	HOMO_DAY5	OK	5.23212	6.80946	0.380145	0.64243	0.3644	0.699696	no
SERPINB10	SERPINB10	SERPINB10	chr18:61582744-61602476	HET_DAY3	HOMO_DAY5	NOTEST	0	0	0	0	1	1	no
SERPINB11	SERPINB11	SERPINB11	chr18:61370193-61391122	HET_DAY3	HOMO_DAY5	NOTEST	0	0	0	0	1	1	no
SERPINB12	SERPINB12	SERPINB12	chr18:61223392-61234244	HET_DAY3	HOMO_DAY5	NOTEST	0	0	0	0	1	1	no
SERPINB13	SERPINB13	SERPINB13	chr18:61254533-61266433	HET_DAY3	HOMO_DAY5	NOTEST	0	0	0	0	1	1	no
SERPINB2	SERPINB2	SERPINB2	chr18:61554938-61571124	HET_DAY3	HOMO_DAY5	NOTEST	0	0	0	0	1	1	no
SERPINB3	SERPINB3	SERPINB3	chr18:61322430-61329197	HET_DAY3	HOMO_DAY5	NOTEST	0	0	0	0	1	1	no
SERPINB4	SERPINB4	SERPINB4	chr18:61304492-61311502	HET_DAY3	HOMO_DAY5	NOTEST	0	0	0	0	1	1	no
SERPINB5	SERPINB5	SERPINB5	chr18:61144143-61172318	HET_DAY3	HOMO_DAY5	NOTEST	0	0.00551824	inf	0	1	1	no
SERPINB6	SERPINB6	SERPINB6	chr6:2948392-2972399	HET_DAY3	HOMO_DAY5	OK	1.58965	13.5011	3.08629	5.03417	5e-05	0.00125542	yes
SERPINB7	SERPINB7	SERPINB7	chr18:61420276-61472604	HET_DAY3	HOMO_DAY5	NOTEST	0	0	0	0	1	1	no
SERPINB8	SERPINB8	SERPINB8	chr18:61637262-61656608	HET_DAY3	HOMO_DAY5	NOTEST	0.406864	0.192637	-1.07866	0	1	1	no
SERPINB9	SERPINB9	SERPINB9	chr6:2887503-2903545	HET_DAY3	HOMO_DAY5	OK	1.40508	3.59294	1.35451	2.2061	0.0018	0.0214075	yes
SERPINC1	SERPINC1	SERPINC1	chr1:173872941-173886516	HET_DAY3	HOMO_DAY5	NOTEST	0.107089	0.0547103	-0.968933	0	1	1	no
SERPIND1	SERPIND1	SERPIND1	chr22:21061978-21213100	HET_DAY3	HOMO_DAY5	NOTEST	0.102459	0.0540699	-0.922144	0	1	1	no
SERPINE1	SERPINE1	SERPINE1	chr7:100770378-100782547	HET_DAY3	HOMO_DAY5	OK	0.583322	2.44076	2.06497	3.0968	5e-05	0.00125542	yes
SERPINE2	SERPINE2	SERPINE2	chr2:224839764-224904036	HET_DAY3	HOMO_DAY5	OK	34.7947	19.5635	-0.830702	-1.81882	0.0105	0.0773359	no
SERPINE3	SERPINE3	SERPINE3	chr13:51915167-52027275	HET_DAY3	HOMO_DAY5	NOTEST	0.113269	0.0777669	-0.54253	0	1	1	no
SERPINF1	SERPINF1	SERPINF1	chr17:1665258-1680859	HET_DAY3	HOMO_DAY5	OK	9.62082	10.8022	0.167094	0.29765	0.6621	0.892056	no
SERPINF2	SERPINF2	SERPINF2	chr17:1646129-1658559	HET_DAY3	HOMO_DAY5	NOTEST	0.135346	0.223516	0.723726	0	1	1	no
SERPING1	SERPING1	SERPING1	chr11:57365026-57382326	HET_DAY3	HOMO_DAY5	OK	33.0887	27.7942	-0.251556	-0.546158	0.4392	0.761571	no
SERPINH1	SERPINH1	SERPINH1	chr11:75273100-75283849	HET_DAY3	HOMO_DAY5	OK	183.573	131.054	-0.486189	-1.19031	0.0921	0.329822	no
SERPINI1	SERPINI1	SERPINI1	chr3:167453431-167543357	HET_DAY3	HOMO_DAY5	OK	2.02656	2.63674	0.379718	0.582975	0.4148	0.742875	no
SERPINI2	SERPINI2	SERPINI2	chr3:167159722-167191818	HET_DAY3	HOMO_DAY5	NOTEST	0.0555603	0.00934048	-2.57249	0	1	1	no
SERTAD1	SERTAD1	SERTAD1	chr19:40928408-40931932	HET_DAY3	HOMO_DAY5	OK	2.95164	4.11983	0.481069	0.704976	0.30595	0.643497	no
SERTAD2	SERTAD2	SERTAD2	chr2:64858754-64881046	HET_DAY3	HOMO_DAY5	OK	6.33592	9.31567	0.556107	1.19008	0.0994	0.345508	no
SERTAD3	SERTAD3	SERTAD3	chr19:40946747-40950282	HET_DAY3	HOMO_DAY5	OK	13.6	16.5927	0.28694	0.548395	0.44855	0.768454	no
SERTAD4	SERTAD4	SERTAD4	chr1:210404803-210416440	HET_DAY3	HOMO_DAY5	OK	4.065	1.49468	-1.44342	-2.17053	0.00305	0.0315791	yes
SERTM1	SERTM1	SERTM1	chr13:37248048-37271975	HET_DAY3	HOMO_DAY5	NOTEST	0.15242	0.0435048	-1.8088	0	1	1	no
SESN1	SESN1	SESN1	chr6:109307639-109415708	HET_DAY3	HOMO_DAY5	OK	14.1878	25.8077	0.863148	1.8839	0.00805	0.0639768	no
SESN2	SESN2	SESN2	chr1:28585962-28609002	HET_DAY3	HOMO_DAY5	OK	5.28551	7.48385	0.501738	0.972679	0.1714	0.475601	no
SESN3	SESN3	SESN3	chr11:94906132-94964246	HET_DAY3	HOMO_DAY5	OK	25.104	41.493	0.724952	1.61547	0.02365	0.135919	no
SESTD1	SESTD1	SESTD1	chr2:179966418-180129350	HET_DAY3	HOMO_DAY5	OK	7.85798	6.45382	-0.284005	-0.659777	0.36025	0.696027	no
SET	SET	SET	chr9:131445933-131458675	HET_DAY3	HOMO_DAY5	OK	601.619	391.693	-0.619127	-1.47191	0.03725	0.18467	no
SETBP1	SETBP1	SETBP1	chr18:42260137-42648475	HET_DAY3	HOMO_DAY5	OK	7.89216	4.13175	-0.933667	-1.82279	0.0049	0.0447463	yes
SETD1A	SETD1A	SETD1A	chr16:30968614-30995981	HET_DAY3	HOMO_DAY5	OK	9.78462	6.35319	-0.623034	-1.37181	0.0609	0.253827	no
SETD1B	SETD1B	SETD1B	chr12:122242637-122270562	HET_DAY3	HOMO_DAY5	OK	3.895	2.902	-0.424575	-0.868486	0.22015	0.545275	no
SETD2	SETD2	SETD2	chr3:47057897-47205467	HET_DAY3	HOMO_DAY5	OK	18.5533	15.0847	-0.298594	-0.725471	0.30215	0.639547	no
SETD3	SETD3	SETD3	chr14:99864082-99947226	HET_DAY3	HOMO_DAY5	OK	20.3022	21.7692	0.100653	0.213319	0.76825	0.932693	no
SETD4	SETD4	SETD4	chr21:37406838-37432819	HET_DAY3	HOMO_DAY5	OK	11.2763	9.00645	-0.324262	-0.520396	0.4545	0.772986	no
SETD5	SETD5	SETD5	chr3:9439402-9519838	HET_DAY3	HOMO_DAY5	OK	43.4252	51.4873	0.245684	0.590721	0.4039	0.733912	no
SETD6	SETD6	SETD6	chr16:58549382-58663750	HET_DAY3	HOMO_DAY5	OK	9.70947	4.56165	-1.08984	-0.448547	0.71735	0.914282	no
SETD7	SETD7	SETD7	chr4:140427191-140477577	HET_DAY3	HOMO_DAY5	OK	2.1772	12.1266	2.47763	4.84916	5e-05	0.00125542	yes
SETD8	SETD8	SETD8	chr12:123868703-123893900	HET_DAY3	HOMO_DAY5	OK	9.96029	13.9825	0.489362	1.00675	0.1561	0.450552	no
SETD9	SETD9	SETD9	chr5:56205086-56247954	HET_DAY3	HOMO_DAY5	OK	4.61926	4.41984	-0.0636667	-0.0360023	0.9585	0.988566	no
SETDB1	SETDB1	SETDB1	chr1:150898814-150937220	HET_DAY3	HOMO_DAY5	OK	15.4227	28.1472	0.867932	1.73125	0.013	0.0898725	no
SETDB2	SETDB2	SETDB2	chr13:50018428-50069139	HET_DAY3	HOMO_DAY5	OK	1.70229	2.7094	0.670498	1.22262	0.08755	0.319731	no
SETMAR	SETMAR	SETMAR	chr3:4344987-4358949	HET_DAY3	HOMO_DAY5	OK	16.9335	10.652	-0.668753	-1.31936	0.0614	0.255241	no
SETX	SETX	SETX	chr9:135136826-135230372	HET_DAY3	HOMO_DAY5	OK	11.563	8.77307	-0.398359	-0.94404	0.17025	0.473771	no
SEZ6	SEZ6	SEZ6	chr17:27281946-27333081	HET_DAY3	HOMO_DAY5	OK	6.92169	11.5054	0.733113	1.58739	0.03715	0.184347	no
SEZ6L	SEZ6L	SEZ6L	chr22:26565439-26779563	HET_DAY3	HOMO_DAY5	NOTEST	0.173584	0.21169	0.286323	0	1	1	no
SEZ6L2	SEZ6L2	SEZ6L2	chr16:29882479-29910585	HET_DAY3	HOMO_DAY5	OK	9.11363	11.9939	0.396203	0.803909	0.2679	0.602285	no
SF1	SF1	SF1	chr11:64532075-64546316	HET_DAY3	HOMO_DAY5	OK	106.764	88.0403	-0.27819	-0.675477	0.34785	0.684071	no
SF3A1	SF3A1	SF3A1	chr22:30727976-30773894	HET_DAY3	HOMO_DAY5	OK	36.6449	31.6623	-0.210844	-0.500796	0.4809	0.791512	no
SF3A2	SF3A2	SF3A2	chr19:2236815-2248678	HET_DAY3	HOMO_DAY5	OK	25.0076	31.9468	0.353305	0.761671	0.29005	0.626509	no
SF3A3	SF3A3	SF3A3	chr1:38422651-38455761	HET_DAY3	HOMO_DAY5	OK	75.4222	53.1596	-0.504659	-1.22766	0.0781	0.297241	no
SF3B1	SF3B1	SF3B1	chr2:198256697-198299771	HET_DAY3	HOMO_DAY5	OK	157.304	179.975	0.19424	0.359573	0.53105	0.82381	no
SF3B14	SF3B14	SF3B14	chr2:24290453-24299314	HET_DAY3	HOMO_DAY5	OK	133.118	129.923	-0.0350495	-0.0804157	0.9105	0.975392	no
SF3B2	SF3B2	SF3B2	chr11:65819815-65836382	HET_DAY3	HOMO_DAY5	OK	86.2018	77.2642	-0.157918	-0.389746	0.57845	0.85109	no
SF3B3	SF3B3	SF3B3	chr16:70557690-70611571	HET_DAY3	HOMO_DAY5	OK	36.7063	41.6208	0.181277	0.446502	0.52535	0.820391	no
SF3B4	SF3B4	SF3B4	chr1:149895208-149900144	HET_DAY3	HOMO_DAY5	OK	46.5483	53.9066	0.211731	0.491354	0.4832	0.793136	no
SF3B5	SF3B5	SF3B5	chr6:144416017-144416754	HET_DAY3	HOMO_DAY5	OK	101.426	87.1826	-0.218318	-0.480324	0.503	0.806607	no
SFI1	SFI1	SFI1	chr22:31892260-32026810	HET_DAY3	HOMO_DAY5	OK	4.7056	6.72355	0.514847	0.721526	0.31515	0.652807	no
SFMBT1	SFMBT1	SFMBT1	chr3:52937582-53080089	HET_DAY3	HOMO_DAY5	OK	6.74462	3.20177	-1.07487	-2.10712	0.00335	0.0338725	yes
SFMBT2	SFMBT2	SFMBT2	chr10:7200585-7453448	HET_DAY3	HOMO_DAY5	OK	1.34224	4.4717	1.73618	3.32251	5e-05	0.00125542	yes
SFN	SFN	SFN	chr1:27189632-27190947	HET_DAY3	HOMO_DAY5	OK	0.525654	0.708628	0.430916	0.474381	0.51635	0.814822	no
SFPQ	SFPQ	SFPQ	chr1:35649200-35658743	HET_DAY3	HOMO_DAY5	OK	283.809	137.065	-1.05006	-2.5239	0.0004	0.00681856	yes
SFR1	SFR1	SFR1	chr10:105881815-105886143	HET_DAY3	HOMO_DAY5	OK	5.63485	6.25168	0.149867	0.255919	0.71575	0.913688	no
SFRP1	SFRP1	SFRP1	chr8:41119475-41166990	HET_DAY3	HOMO_DAY5	OK	113.992	27.7619	-2.03776	-4.82213	5e-05	0.00125542	yes
SFRP2	SFRP2	SFRP2	chr4:154701741-154710228	HET_DAY3	HOMO_DAY5	OK	63.4219	24.8328	-1.35274	-2.95083	5e-05	0.00125542	yes
SFRP4	SFRP4	SFRP4	chr7:37945534-37956525	HET_DAY3	HOMO_DAY5	OK	4.18898	0.416719	-3.32945	-4.7855	5e-05	0.00125542	yes
SFRP5	SFRP5	SFRP5	chr10:99526507-99531756	HET_DAY3	HOMO_DAY5	NOTEST	0.0538331	0.0864094	0.682695	0	1	1	no
SFSWAP	SFSWAP	SFSWAP	chr12:132195634-132284282	HET_DAY3	HOMO_DAY5	OK	14.6704	16.6894	0.186027	0.406586	0.5643	0.84337	no
SFT2D1	SFT2D1	SFT2D1	chr6:166733516-166755991	HET_DAY3	HOMO_DAY5	OK	42.0587	62.145	0.563236	1.07973	0.1284	0.402131	no
SFT2D2	SFT2D2	SFT2D2	chr1:168195254-168212088	HET_DAY3	HOMO_DAY5	OK	8.97826	14.7842	0.719546	1.17247	0.0978	0.342087	no
SFT2D3	SFT2D3	SFT2D3	chr2:128458596-128461407	HET_DAY3	HOMO_DAY5	OK	11.3508	12.9443	0.189528	0.373321	0.5953	0.859874	no
SFTA1P	SFTA1P	SFTA1P	chr10:10826401-10836877	HET_DAY3	HOMO_DAY5	NOTEST	0	0	0	0	1	1	no
SFTA2	SFTA2	SFTA2	chr6_qbl_hap6:2192097-2192923	HET_DAY3	HOMO_DAY5	NOTEST	0	0	0	0	1	1	no
SFTA3	SFTA3	SFTA3	chr14:36942493-36982990	HET_DAY3	HOMO_DAY5	NOTEST	0	0.0220757	inf	0	1	1	no
SFTPA1	SFTPA1	SFTPA1	chr10:81370694-81375199	HET_DAY3	HOMO_DAY5	NOTEST	0	0.0194583	inf	0	1	1	no
SFTPA2	SFTPA2	SFTPA2	chr10:81315607-81320163	HET_DAY3	HOMO_DAY5	NOTEST	0.00990904	0.0910256	3.19946	0	1	1	no
SFTPB	SFTPB	SFTPB	chr2:85884439-85895864	HET_DAY3	HOMO_DAY5	OK	0.775609	0.801059	0.0465789	0.0630075	0.92545	0.979756	no
SFTPC	SFTPC	SFTPC	chr8:22019183-22021991	HET_DAY3	HOMO_DAY5	NOTEST	0	0	0	0	1	1	no
SFTPD	SFTPD	SFTPD	chr10:81697495-81708861	HET_DAY3	HOMO_DAY5	NOTEST	0.139518	0	#NAME?	0	1	1	no
SFXN1	SFXN1	SFXN1	chr5:174905513-174955621	HET_DAY3	HOMO_DAY5	OK	38.6801	53.0704	0.456315	1.07074	0.12545	0.396722	no
SFXN2	SFXN2	SFXN2	chr10:104474297-104498946	HET_DAY3	HOMO_DAY5	OK	13.3697	5.95128	-1.1677	-2.29457	0.00145	0.0181871	yes
SFXN3	SFXN3	SFXN3	chr10:102790995-102800998	HET_DAY3	HOMO_DAY5	OK	0.573598	4.47348	2.96328	4.57041	5e-05	0.00125542	yes
SFXN4	SFXN4	SFXN4	chr10:120900424-120925204	HET_DAY3	HOMO_DAY5	OK	15.7281	24.9359	0.664878	1.28406	0.06575	0.266412	no
SFXN5	SFXN5	SFXN5	chr2:73169164-73298965	HET_DAY3	HOMO_DAY5	OK	1.58085	3.91267	1.30745	2.33145	0.00255	0.0277195	yes
SGCA	SGCA	SGCA	chr17:48243365-48253293	HET_DAY3	HOMO_DAY5	OK	0.120742	0.69728	2.52981	1.72951	0.02145	0.127111	no
SGCB	SGCB	SGCB	chr4:52886860-52904485	HET_DAY3	HOMO_DAY5	OK	14.0048	18.1945	0.377578	0.86582	0.2165	0.540694	no
SGCD	SGCD	SGCD	chr5:155753766-156194798	HET_DAY3	HOMO_DAY5	NOTEST	0.010038	0.0181258	0.852574	0	1	1	no
SGCE	SGCE	SGCE	chr7:94214535-94285521	HET_DAY3	HOMO_DAY5	OK	21.4969	42.5067	0.983559	2.07647	0.00315	0.0323657	yes
SGCG	SGCG	SGCG	chr13:23755059-23899304	HET_DAY3	HOMO_DAY5	NOTEST	0.418232	0.274044	-0.609896	0	1	1	no
SGCZ	SGCZ	SGCZ	chr8:13947372-15095792	HET_DAY3	HOMO_DAY5	NOTEST	0.0312415	0.152222	2.28464	0	1	1	no
SGIP1	SGIP1	SGIP1	chr1:66999824-67210768	HET_DAY3	HOMO_DAY5	NOTEST	0.0754178	0.0759232	0.00963479	0	1	1	no
SGK1	SGK1	SGK1	chr6:134490383-134639196	HET_DAY3	HOMO_DAY5	OK	1.95962	2.62252	0.420379	0.645168	0.3603	0.696051	no
SGK110	SGK110	SGK110	chr19:56052022-56056909	HET_DAY3	HOMO_DAY5	NOTEST	0.160332	0.544995	1.76518	0	1	1	no
SGK196	SGK196	SGK196	chr8:42948656-42978323	HET_DAY3	HOMO_DAY5	OK	10.0054	14.4704	0.53233	1.0121	0.161	0.458673	no
SGK2	SGK2	SGK2	chr20:42187634-42214273	HET_DAY3	HOMO_DAY5	OK	0.253372	1.0561	2.05943	2.21234	0.0041	0.039286	yes
SGK223	SGK223	SGK223	chr8:8175257-8239257	HET_DAY3	HOMO_DAY5	OK	3.64772	4.33822	0.250108	0.460961	0.514	0.813285	no
SGK3	SGK3	SGK3	chr8:67579786-67774257	HET_DAY3	HOMO_DAY5	OK	0.966887	0.800604	-0.272259	-0.310263	0.66525	0.893548	no
SGK494	SGK494	SGK494	chr17:26926150-26972177	HET_DAY3	HOMO_DAY5	OK	9.19776	5.60806	-0.713781	-0.488124	0.4883	0.796629	no
SGMS1	SGMS1	SGMS1	chr10:52065344-52383737	HET_DAY3	HOMO_DAY5	OK	2.60411	3.041	0.223754	0.386527	0.58465	0.854606	no
SGMS2	SGMS2	SGMS2	chr4:108745720-108836204	HET_DAY3	HOMO_DAY5	NOTEST	0.209183	0.213427	0.0289747	0	1	1	no
SGOL1	SGOL1	SGOL1	chr3:20202084-20227724	HET_DAY3	HOMO_DAY5	OK	14.3731	10.5181	-0.450505	-0.878117	0.21415	0.537714	no
SGOL2	SGOL2	SGOL2	chr2:201390864-201448818	HET_DAY3	HOMO_DAY5	OK	15.6027	14.525	-0.103253	-0.240422	0.74095	0.923011	no
SGPL1	SGPL1	SGPL1	chr10:72575703-72640932	HET_DAY3	HOMO_DAY5	OK	17.325	18.348	0.0827651	0.193999	0.7783	0.936225	no
SGPP1	SGPP1	SGPP1	chr14:64150934-64194756	HET_DAY3	HOMO_DAY5	OK	2.80512	8.35172	1.57401	2.66527	0.0002	0.00398698	yes
SGPP2	SGPP2	SGPP2	chr2:223289321-223423617	HET_DAY3	HOMO_DAY5	OK	0.962149	0.452163	-1.08942	-1.08527	0.15045	0.441323	no
SGSH	SGSH	SGSH	chr17:78183078-78194199	HET_DAY3	HOMO_DAY5	OK	2.99275	5.39235	0.849441	1.4364	0.04265	0.201584	no
SGSM1	SGSM1	SGSM1	chr22:25202135-25322813	HET_DAY3	HOMO_DAY5	OK	1.12832	0.991847	-0.185988	-0.306577	0.66775	0.894668	no
SGSM2	SGSM2	SGSM2	chr17:2240805-2284348	HET_DAY3	HOMO_DAY5	OK	9.52771	10.672	0.163635	0.347965	0.62525	0.875	no
SGSM3	SGSM3	SGSM3	chr22:40766594-41032690	HET_DAY3	HOMO_DAY5	OK	14.7822	14.8246	0.00413873	0.0072241	0.9917	0.997138	no
SGTA	SGTA	SGTA	chr19:2754711-2783354	HET_DAY3	HOMO_DAY5	OK	31.2848	26.5814	-0.235042	-0.525692	0.45655	0.774434	no
SGTB	SGTB	SGTB	chr5:64920557-65017941	HET_DAY3	HOMO_DAY5	OK	2.43161	4.82059	0.987301	1.23799	0.08275	0.308586	no
SH2B1	SH2B1	SH2B1	chr16:28875077-28885534	HET_DAY3	HOMO_DAY5	OK	9.17349	7.65292	-0.261462	-0.49485	0.48115	0.791689	no
SH2B2	SH2B2	SH2B2	chr7:101928404-101962178	HET_DAY3	HOMO_DAY5	OK	1.48925	1.06093	-0.489256	-0.666307	0.368	0.702873	no
SH2B3	SH2B3	SH2B3	chr12:111843751-111889427	HET_DAY3	HOMO_DAY5	OK	3.66909	9.48265	1.36987	2.74796	0.0007	0.0105217	yes
SH2D1A	SH2D1A	SH2D1A	chrX:123480131-123507010	HET_DAY3	HOMO_DAY5	NOTEST	0	0.0197407	inf	0	1	1	no
SH2D1B	SH2D1B	SH2D1B	chr1:162365055-162381928	HET_DAY3	HOMO_DAY5	NOTEST	0.0179821	0	#NAME?	0	1	1	no
SH2D2A	SH2D2A	SH2D2A	chr1:156776034-156851642	HET_DAY3	HOMO_DAY5	OK	0.426172	2.10251	2.30261	2.26197	0.00125	0.0162319	yes
SH2D3A	SH2D3A	SH2D3A	chr19:6752172-6767523	HET_DAY3	HOMO_DAY5	NOTEST	0.229089	0.303283	0.404758	0	1	1	no
SH2D3C	SH2D3C	SH2D3C	chr9:130500595-130541048	HET_DAY3	HOMO_DAY5	OK	0.627706	0.303334	-1.04918	-1.20991	0.06495	0.26439	no
SH2D4A	SH2D4A	SH2D4A	chr8:19171080-19253729	HET_DAY3	HOMO_DAY5	NOTEST	0.462095	0.176374	-1.38955	0	1	1	no
SH2D4B	SH2D4B	SH2D4B	chr10:82297657-82406316	HET_DAY3	HOMO_DAY5	NOTEST	0.0318748	0.0340102	0.0935497	0	1	1	no
SH2D5	SH2D5	SH2D5	chr1:21046224-21059133	HET_DAY3	HOMO_DAY5	OK	5.46022	1.89214	-1.52894	-2.75897	0.00025	0.00475713	yes
SH2D6	SH2D6	SH2D6	chr2:85661917-85664152	HET_DAY3	HOMO_DAY5	NOTEST	0	0.111109	inf	0	1	1	no
SH2D7	SH2D7	SH2D7	chr15:78384926-78396393	HET_DAY3	HOMO_DAY5	NOTEST	0.253186	0.142455	-0.829689	0	1	1	no
SH3BGR	SH3BGR	SH3BGR	chr21:40817796-40887433	HET_DAY3	HOMO_DAY5	OK	6.65995	4.5925	-0.536233	-0.874856	0.22025	0.545407	no
SH3BGRL	SH3BGRL	SH3BGRL	chrX:80369199-80554046	HET_DAY3	HOMO_DAY5	OK	37.0251	49.1883	0.409809	0.88536	0.20215	0.521609	no
SH3BGRL2	SH3BGRL2	SH3BGRL2	chr6:80340999-80413369	HET_DAY3	HOMO_DAY5	OK	6.7453	4.05893	-0.732784	-1.49362	0.0425	0.20114	no
SH3BGRL3	SH3BGRL3	SH3BGRL3	chr1:26606212-26608013	HET_DAY3	HOMO_DAY5	OK	69.3841	100.509	0.534649	1.22078	0.08845	0.321722	no
SH3BP1	SH3BP1	SH3BP1	chr22:38035683-38052050	HET_DAY3	HOMO_DAY5	OK	4.29189	6.05688	0.496961	0.884199	0.2106	0.532943	no
SH3BP2	SH3BP2	SH3BP2	chr4:2794749-2842823	HET_DAY3	HOMO_DAY5	OK	3.688	5.05727	0.455518	0.973516	0.16575	0.466246	no
SH3BP4	SH3BP4	SH3BP4	chr2:235860627-235964358	HET_DAY3	HOMO_DAY5	OK	29.5823	18.4015	-0.684911	-1.60586	0.0227	0.132144	no
SH3BP5	SH3BP5	SH3BP5	chr3:15295690-15382901	HET_DAY3	HOMO_DAY5	OK	2.94035	9.16766	1.64057	2.70178	0.00035	0.0061512	yes
SH3BP5L	SH3BP5L	SH3BP5L	chr1:249104650-249120154	HET_DAY3	HOMO_DAY5	OK	10.2321	13.8469	0.436453	0.914453	0.19995	0.518436	no
SH3D19	SH3D19	SH3D19	chr4:152041432-152149182	HET_DAY3	HOMO_DAY5	OK	6.87606	8.79636	0.355324	0.755136	0.2868	0.623025	no
SH3D21	SH3D21	SH3D21	chr1:36771993-36786948	HET_DAY3	HOMO_DAY5	OK	3.42043	4.37759	0.35596	0.581503	0.3926	0.724636	no
SH3GL1	SH3GL1	SH3GL1	chr19:4360363-4400565	HET_DAY3	HOMO_DAY5	OK	24.7877	18.0937	-0.454139	-0.996599	0.17255	0.477332	no
SH3GL1P1	SH3GL1P1	SH3GL1P1	chr17:30348154-30380519	HET_DAY3	HOMO_DAY5	NOTEST	0.522522	0.333496	-0.647821	0	1	1	no
SH3GL1P2	SH3GL1P2	SH3GL1P2	chr17:28903482-28964484	HET_DAY3	HOMO_DAY5	NOTEST	0.441733	0.333473	-0.405606	0	1	1	no
SH3GL2	SH3GL2	SH3GL2	chr9:17578952-17797122	HET_DAY3	HOMO_DAY5	OK	0.73499	0.104785	-2.8103	-2.87657	0.0035	0.0349409	yes
SH3GL3	SH3GL3	SH3GL3	chr15:84116090-84287493	HET_DAY3	HOMO_DAY5	OK	2.67319	0.872332	-1.61561	-2.30852	0.0033	0.0335149	yes
SH3GLB1	SH3GLB1	SH3GLB1	chr1:87170252-87213867	HET_DAY3	HOMO_DAY5	OK	9.67194	12.8929	0.4147	0.951665	0.18265	0.493047	no
SH3GLB2	SH3GLB2	SH3GLB2	chr9:131770312-131790579	HET_DAY3	HOMO_DAY5	OK	11.7506	12.3421	0.0708548	0.137488	0.83745	0.955017	no
SH3KBP1	SH3KBP1	SH3KBP1	chrX:19552082-19905744	HET_DAY3	HOMO_DAY5	OK	6.39268	19.9183	1.63961	3.38467	5e-05	0.00125542	yes
SH3PXD2A	SH3PXD2A	SH3PXD2A	chr10:105353783-105615164	HET_DAY3	HOMO_DAY5	OK	2.27211	4.56785	1.00748	2.12992	0.00265	0.0284998	yes
SH3PXD2B	SH3PXD2B	SH3PXD2B	chr5:171760502-171881527	HET_DAY3	HOMO_DAY5	OK	22.5869	16.8019	-0.426857	-1.0264	0.14545	0.432705	no
SH3RF1	SH3RF1	SH3RF1	chr4:170015406-170192249	HET_DAY3	HOMO_DAY5	OK	5.59844	5.42144	-0.0463497	-0.094438	0.8935	0.971078	no
SH3RF2	SH3RF2	SH3RF2	chr5:145316125-145442879	HET_DAY3	HOMO_DAY5	NOTEST	0.250578	0.363556	0.536919	0	1	1	no
SH3RF3	SH3RF3	SH3RF3	chr2:109743783-110262207	HET_DAY3	HOMO_DAY5	OK	0.127703	0.653842	2.35615	2.80802	0.00085	0.0121973	yes
SH3TC1	SH3TC1	SH3TC1	chr4:8201059-8242830	HET_DAY3	HOMO_DAY5	NOTEST	0.0305876	0.128258	2.06803	0	1	1	no
SH3TC2	SH3TC2	SH3TC2	chr5:148361712-148442737	HET_DAY3	HOMO_DAY5	NOTEST	0.264831	0.0942403	-1.49066	0	1	1	no
SH3YL1	SH3YL1	SH3YL1	chr2:218135-264068	HET_DAY3	HOMO_DAY5	OK	5.42688	7.51617	0.469874	0.815883	0.25385	0.586023	no
SHANK1	SHANK1	SHANK1	chr19:51165083-51220195	HET_DAY3	HOMO_DAY5	OK	2.19842	1.09456	-1.00611	-1.50989	0.02255	0.131529	no
SHANK2	SHANK2	SHANK2	chr11:70313960-70935808	HET_DAY3	HOMO_DAY5	OK	1.89517	1.63394	-0.213972	-0.386701	0.5749	0.849213	no
SHANK3	SHANK3	SHANK3	chr22:51113069-51171641	HET_DAY3	HOMO_DAY5	OK	2.73579	2.47255	-0.145958	-0.264577	0.7026	0.90854	no
SHARPIN	SHARPIN	SHARPIN	chr8:145153535-145159140	HET_DAY3	HOMO_DAY5	OK	5.1567	8.01808	0.63681	1.07081	0.1398	0.42283	no
SHB	SHB	SHB	chr9:37915894-38069210	HET_DAY3	HOMO_DAY5	OK	2.25663	2.37397	0.0731305	0.135283	0.85105	0.959298	no
SHBG	SHBG	SHBG	chr17:7494547-7536700	HET_DAY3	HOMO_DAY5	NOTEST	0.281071	0.138998	-1.01587	0	1	1	no
SHC1	SHC1	SHC1	chr1:154934773-154946959	HET_DAY3	HOMO_DAY5	OK	39.9511	100.055	1.32448	3.14309	5e-05	0.00125542	yes
SHC2	SHC2	SHC2	chr19:416582-460996	HET_DAY3	HOMO_DAY5	OK	0.343985	0.846424	1.29903	1.42751	0.0388	0.189426	no
SHC3	SHC3	SHC3	chr9:91620685-91793682	HET_DAY3	HOMO_DAY5	OK	1.6044	10.929	2.76806	5.46152	5e-05	0.00125542	yes
SHC4	SHC4	SHC4	chr15:49115933-49255641	HET_DAY3	HOMO_DAY5	NOTEST	0.112698	0.216091	0.939179	0	1	1	no
SHCBP1	SHCBP1	SHCBP1	chr16:46614467-46655311	HET_DAY3	HOMO_DAY5	OK	8.4756	15.1892	0.841657	1.66533	0.0193	0.118187	no
SHCBP1L	SHCBP1L	SHCBP1L	chr1:182868999-182922553	HET_DAY3	HOMO_DAY5	NOTEST	0.0123439	0	#NAME?	0	1	1	no
SHD	SHD	SHD	chr19:4278597-4290720	HET_DAY3	HOMO_DAY5	NOTEST	0.0529451	0.0797331	0.590682	0	1	1	no
SHE	SHE	SHE	chr1:154451953-154474526	HET_DAY3	HOMO_DAY5	NOTEST	0.270843	0.168292	-0.686496	0	1	1	no
SHF	SHF	SHF	chr15:45459411-45493373	HET_DAY3	HOMO_DAY5	OK	8.84331	6.211	-0.509761	-0.946935	0.1685	0.470675	no
SHFM1	SHFM1	SHFM1	chr7:96318078-96339203	HET_DAY3	HOMO_DAY5	OK	505.157	409.794	-0.301833	-0.714395	0.3037	0.641216	no
SHH	SHH	SHH	chr7:155595557-155604967	HET_DAY3	HOMO_DAY5	NOTEST	0	0	0	0	1	1	no
SHISA2	SHISA2	SHISA2	chr13:26618734-26625198	HET_DAY3	HOMO_DAY5	OK	2.2457	1.0452	-1.10338	-1.62213	0.02135	0.126674	no
SHISA3	SHISA3	SHISA3	chr4:42399855-42404504	HET_DAY3	HOMO_DAY5	NOTEST	0	0.203375	inf	0	1	1	no
SHISA4	SHISA4	SHISA4	chr1:201857796-201861715	HET_DAY3	HOMO_DAY5	OK	1.77429	5.57495	1.65172	2.46187	0.00115	0.0152442	yes
SHISA5	SHISA5	SHISA5	chr3:48509196-48541661	HET_DAY3	HOMO_DAY5	OK	44.9168	56.9247	0.341799	0.807048	0.26425	0.598079	no
SHISA6	SHISA6	SHISA6	chr17:11144739-11467380	HET_DAY3	HOMO_DAY5	OK	1.18956	0.537249	-1.14676	-1.77981	0.0121	0.0854312	no
SHISA7	SHISA7	SHISA7	chr19:55940104-55954230	HET_DAY3	HOMO_DAY5	NOTEST	0.162299	0.109082	-0.573233	0	1	1	no
SHISA8	SHISA8	SHISA8	chr22:42305557-42310671	HET_DAY3	HOMO_DAY5	NOTEST	0.0341648	0	#NAME?	0	1	1	no
SHISA9	SHISA9	SHISA9	chr16:12995476-13334273	HET_DAY3	HOMO_DAY5	OK	23.4677	13.4217	-0.806105	-1.84366	0.0084	0.0660218	no
SHKBP1	SHKBP1	SHKBP1	chr19:41082756-41097305	HET_DAY3	HOMO_DAY5	OK	14.338	14.7467	0.0405412	0.0809202	0.9093	0.975064	no
SHMT1	SHMT1	SHMT1	chr17:18218593-18266856	HET_DAY3	HOMO_DAY5	OK	11.5861	12.0073	0.0515145	0.0627341	0.9314	0.98131	no
SHMT2	SHMT2	SHMT2	chr12:57623355-57634475	HET_DAY3	HOMO_DAY5	OK	56.9729	62.8734	0.142173	0.344079	0.63135	0.878063	no
SHOC2	SHOC2	SHOC2	chr10:112679300-112773425	HET_DAY3	HOMO_DAY5	OK	10.7421	12.9321	0.26767	0.52281	0.45295	0.771797	no
SHOX	SHOX	SHOX	chrY:535078-570146	HET_DAY3	HOMO_DAY5	OK	2.39634	1.46772	-0.707254	-1.04271	0.1542	0.447486	no
SHOX2	SHOX2	SHOX2	chr3:157813799-157823952	HET_DAY3	HOMO_DAY5	NOTEST	0.00803868	0.12563	3.96608	0	1	1	no
SHPK	SHPK	SHPK	chr17:3468739-3539616	HET_DAY3	HOMO_DAY5	OK	11.0167	9.91908	-0.15142	-0.294064	0.6755	0.897992	no
SHPRH	SHPRH	SHPRH	chr6:145946439-146285233	HET_DAY3	HOMO_DAY5	OK	11.1628	9.58356	-0.220061	-0.371316	0.603	0.863754	no
SHQ1	SHQ1	SHQ1	chr3:72798427-72897598	HET_DAY3	HOMO_DAY5	OK	10.5079	8.64463	-0.281593	-0.567623	0.41195	0.74057	no
SHROOM1	SHROOM1	SHROOM1	chr5:132157832-132166590	HET_DAY3	HOMO_DAY5	OK	1.57866	1.62818	0.0445566	0.0728903	0.9183	0.977649	no
SHROOM2	SHROOM2	SHROOM2	chrX:9754495-9917481	HET_DAY3	HOMO_DAY5	OK	3.17464	5.55737	0.80781	1.66917	0.02395	0.13703	no
SHROOM3	SHROOM3	SHROOM3	chr4:77356252-77704405	HET_DAY3	HOMO_DAY5	OK	11.1671	6.41891	-0.798848	-1.82447	0.00815	0.0645776	no
SHROOM4	SHROOM4	SHROOM4	chrX:50334642-50557044	HET_DAY3	HOMO_DAY5	OK	0.712541	1.92023	1.43024	2.31541	0.0008	0.0116521	yes
SI	SI	SI	chr3:164696685-164796283	HET_DAY3	HOMO_DAY5	NOTEST	0	0	0	0	1	1	no
SIAE	SIAE	SIAE	chr11:124492741-124564687	HET_DAY3	HOMO_DAY5	OK	5.5727	15.984	1.52018	1.88179	0.0142	0.0955556	no
SIAH1	SIAH1	SIAH1	chr16:48274602-48420559	HET_DAY3	HOMO_DAY5	OK	28.0978	24.0737	-0.223002	-0.350085	0.6282	0.876331	no
SIAH2	SIAH2	SIAH2	chr3:150458909-150481263	HET_DAY3	HOMO_DAY5	OK	9.89496	17.5803	0.829191	1.62484	0.0271	0.149021	no
SIAH3	SIAH3	SIAH3	chr13:46354415-46425846	HET_DAY3	HOMO_DAY5	NOTEST	0.107199	0.109249	0.0273312	0	1	1	no
SIDT1	SIDT1	SIDT1	chr3:113251217-113348422	HET_DAY3	HOMO_DAY5	NOTEST	0.206701	0.11485	-0.847799	0	1	1	no
SIDT2	SIDT2	SIDT2	chr11:117049938-117075508	HET_DAY3	HOMO_DAY5	OK	6.52068	14.7045	1.17316	0.780263	0.2212	0.546609	no
SIGIRR	SIGIRR	SIGIRR	chr11:405715-417397	HET_DAY3	HOMO_DAY5	OK	0.639897	1.39191	1.12115	1.3803	0.04925	0.221752	no
SIGLEC1	SIGLEC1	SIGLEC1	chr20:3667616-3687775	HET_DAY3	HOMO_DAY5	NOTEST	0.0030758	0.0112123	1.86605	0	1	1	no
SIGLEC10	SIGLEC10	SIGLEC10	chr19:51913274-51921057	HET_DAY3	HOMO_DAY5	OK	2.41249	1.27895	-0.915564	-1.42803	0.0443	0.206623	no
SIGLEC11	SIGLEC11	SIGLEC11	chr19:50452249-50464429	HET_DAY3	HOMO_DAY5	NOTEST	0.579834	0.367014	-0.659805	0	1	1	no
SIGLEC12	SIGLEC12	SIGLEC12	chr19:51994612-52005043	HET_DAY3	HOMO_DAY5	NOTEST	0	0	0	0	1	1	no
SIGLEC14	SIGLEC14	SIGLEC14	chr19:52145805-52150132	HET_DAY3	HOMO_DAY5	OK	0.917745	1.0237	0.157632	0.228312	0.7664	0.932005	no
SIGLEC15	SIGLEC15	SIGLEC15	chr18:43405544-43422521	HET_DAY3	HOMO_DAY5	NOTEST	0.0481039	0	#NAME?	0	1	1	no
SIGLEC16	SIGLEC16	SIGLEC16	chr19:50472911-50479076	HET_DAY3	HOMO_DAY5	OK	0.680431	0.572347	-0.24956	-0.300478	0.6682	0.894823	no
SIGLEC5	SIGLEC5	SIGLEC5	chr19:52114780-52133727	HET_DAY3	HOMO_DAY5	NOTEST	0	0.00820942	inf	0	1	1	no
SIGLEC6	SIGLEC6	SIGLEC6	chr19:52022783-52035110	HET_DAY3	HOMO_DAY5	NOTEST	0	0	0	0	1	1	no
SIGLEC7	SIGLEC7	SIGLEC7	chr19:51645557-51656783	HET_DAY3	HOMO_DAY5	NOTEST	0.0370625	0	#NAME?	0	1	1	no
SIGLEC8	SIGLEC8	SIGLEC8	chr19:51954250-51961708	HET_DAY3	HOMO_DAY5	NOTEST	0.424715	0.261226	-0.701196	0	1	1	no
SIGLEC9	SIGLEC9	SIGLEC9	chr19:51628136-51639520	HET_DAY3	HOMO_DAY5	NOTEST	0	0.0318711	inf	0	1	1	no
SIGLECP3	SIGLECP3	SIGLECP3	chr19:51670584-51676780	HET_DAY3	HOMO_DAY5	NOTEST	0	0.0194585	inf	0	1	1	no
SIGMAR1	SIGMAR1	SIGMAR1	chr9:34634718-34637768	HET_DAY3	HOMO_DAY5	OK	56.8619	80.0356	0.493179	1.181	0.109	0.365406	no
SIK1	SIK1	SIK1	chr21:44834397-44847002	HET_DAY3	HOMO_DAY5	OK	5.90993	4.85364	-0.284073	-0.553363	0.42925	0.75415	no
SIK2	SIK2	SIK2	chr11:111473169-111637169	HET_DAY3	HOMO_DAY5	OK	7.35479	7.71586	0.0691437	0.0856247	0.90105	0.973045	no
SIK3	SIK3	SIK3	chr11:116714117-116968993	HET_DAY3	HOMO_DAY5	OK	9.94236	7.89518	-0.332617	-0.730119	0.302	0.639388	no
SIKE1	SIKE1	SIKE1	chr1:115312104-115323308	HET_DAY3	HOMO_DAY5	OK	14.5291	13.4776	-0.108383	-0.254375	0.7245	0.917161	no
SIL1	SIL1	SIL1	chr5:138282409-138534065	HET_DAY3	HOMO_DAY5	OK	2.8611	9.59455	1.74565	3.02864	5e-05	0.00125542	yes
SIM1	SIM1	SIM1	chr6:100836749-100911551	HET_DAY3	HOMO_DAY5	NOTEST	0.00811973	0	#NAME?	0	1	1	no
SIM2	SIM2	SIM2	chr21:38071990-38122510	HET_DAY3	HOMO_DAY5	OK	0.366447	1.40824	1.94222	2.56108	0.00075	0.0111013	yes
SIN3A	SIN3A	SIN3A	chr15:75661719-75748124	HET_DAY3	HOMO_DAY5	OK	24.1007	21.2772	-0.179765	-0.434879	0.5401	0.829459	no
SIN3B	SIN3B	SIN3B	chr19:16940208-16991164	HET_DAY3	HOMO_DAY5	OK	8.17823	7.98264	-0.0349228	-0.0733087	0.91465	0.976627	no
SIPA1	SIPA1	SIPA1	chr11:65405577-65418391	HET_DAY3	HOMO_DAY5	OK	1.85901	1.56353	-0.24973	-0.382971	0.58105	0.852483	no
SIPA1L1	SIPA1L1	SIPA1L1	chr14:71996041-72206120	HET_DAY3	HOMO_DAY5	OK	16.8276	11.0771	-0.603256	-1.39051	0.04955	0.222665	no
SIPA1L2	SIPA1L2	SIPA1L2	chr1:232533711-232651243	HET_DAY3	HOMO_DAY5	OK	19.7281	20.1424	0.0299899	0.0715819	0.9169	0.977212	no
SIPA1L3	SIPA1L3	SIPA1L3	chr19:38397867-38699008	HET_DAY3	HOMO_DAY5	OK	3.89864	2.96571	-0.394594	-0.788892	0.26605	0.600239	no
SIRPA	SIRPA	SIRPA	chr20:1874812-1920540	HET_DAY3	HOMO_DAY5	OK	3.01538	5.21584	0.790559	1.48852	0.03705	0.18404	no
SIRPB1	SIRPB1	SIRPB1	chr20:1545028-1600689	HET_DAY3	HOMO_DAY5	OK	0.520222	0.821188	0.658586	0.844444	0.2185	0.543235	no
SIRPB2	SIRPB2	SIRPB2	chr20:1455235-1472233	HET_DAY3	HOMO_DAY5	NOTEST	0.581969	0.422021	-0.463628	0	1	1	no
SIRPD	SIRPD	SIRPD	chr20:1514896-1538343	HET_DAY3	HOMO_DAY5	NOTEST	0	0	0	0	1	1	no
SIRPG	SIRPG	SIRPG	chr20:1609797-1638425	HET_DAY3	HOMO_DAY5	NOTEST	0.0678759	0.0592242	-0.196711	0	1	1	no
SIRT1	SIRT1	SIRT1	chr10:69644426-69678147	HET_DAY3	HOMO_DAY5	OK	22.4246	16.0097	-0.486132	-1.11794	0.1185	0.383609	no
SIRT2	SIRT2	SIRT2	chr19:39369194-39399534	HET_DAY3	HOMO_DAY5	OK	4.2659	8.95182	1.06933	1.1892	0.1139	0.37486	no
SIRT3	SIRT3	SIRT3	chr11:208529-236362	HET_DAY3	HOMO_DAY5	OK	4.88273	7.40023	0.599883	0.62515	0.3718	0.7065	no
SIRT4	SIRT4	SIRT4	chr12:120740123-120751045	HET_DAY3	HOMO_DAY5	OK	1.31854	2.76513	1.0684	1.45997	0.04515	0.209427	no
SIRT5	SIRT5	SIRT5	chr6:13574760-13615390	HET_DAY3	HOMO_DAY5	OK	5.07963	5.04592	-0.00960548	-0.0173826	0.9828	0.994683	no
SIRT6	SIRT6	SIRT6	chr19:4174105-4182596	HET_DAY3	HOMO_DAY5	OK	3.48659	2.81647	-0.307925	-0.47839	0.51165	0.811618	no
SIRT7	SIRT7	SIRT7	chr17:79869814-79876058	HET_DAY3	HOMO_DAY5	OK	6.38742	3.50598	-0.865416	-1.3858	0.0462	0.212638	no
SIT1	SIT1	SIT1	chr9:35649296-35650947	HET_DAY3	HOMO_DAY5	NOTEST	0.123569	0.068175	-0.858003	0	1	1	no
SIVA1	SIVA1	SIVA1	chr14:105219469-105225996	HET_DAY3	HOMO_DAY5	OK	29.3102	14.3604	-1.02931	-1.75745	0.0198	0.120396	no
SIX1	SIX1	SIX1	chr14:61111416-61116155	HET_DAY3	HOMO_DAY5	NOTEST	0.283674	0.254513	-0.156491	0	1	1	no
SIX2	SIX2	SIX2	chr2:45232323-45236542	HET_DAY3	HOMO_DAY5	NOTEST	0.0740702	0.28425	1.94019	0	1	1	no
SIX3	SIX3	SIX3	chr2:45169036-45173216	HET_DAY3	HOMO_DAY5	NOTEST	0.0872361	0.0098213	-3.15094	0	1	1	no
SIX4	SIX4	SIX4	chr14:61176255-61190852	HET_DAY3	HOMO_DAY5	OK	6.90765	6.3195	-0.128386	-0.275873	0.70115	0.907891	no
SIX5	SIX5	SIX5	chr19:46268042-46272497	HET_DAY3	HOMO_DAY5	OK	8.31617	5.83623	-0.510882	-0.942047	0.181	0.490714	no
SIX6	SIX6	SIX6	chr14:60975937-60978525	HET_DAY3	HOMO_DAY5	NOTEST	0.0484352	0.0181834	-1.41343	0	1	1	no
SKA1	SKA1	SKA1	chr18:47901391-47920538	HET_DAY3	HOMO_DAY5	OK	13.2533	9.7679	-0.440231	-0.909176	0.1955	0.511994	no
SKA2	SKA2	SKA2	chr17:57187307-57232800	HET_DAY3	HOMO_DAY5	OK	29.9367	26.6557	-0.16747	-0.374547	0.59135	0.857938	no
SKA3	SKA3	SKA3	chr13:21727733-21753220	HET_DAY3	HOMO_DAY5	OK	18.6671	11.1551	-0.742794	-1.31887	0.0655	0.265767	no
SKAP1	SKAP1	SKAP1	chr17:46210801-46507594	HET_DAY3	HOMO_DAY5	NOTEST	0	0.0810976	inf	0	1	1	no
SKAP2	SKAP2	SKAP2	chr7:26706687-26904341	HET_DAY3	HOMO_DAY5	OK	1.55653	2.63752	0.760849	1.25069	0.06865	0.274001	no
SKI	SKI	SKI	chr1:2160133-2241652	HET_DAY3	HOMO_DAY5	OK	12.2758	11.0242	-0.155144	-0.340068	0.6313	0.878054	no
SKIL	SKIL	SKIL	chr3:170075472-170114637	HET_DAY3	HOMO_DAY5	OK	2.69751	3.35211	0.313442	0.635213	0.3958	0.727497	no
SKINTL	SKINTL	SKINTL	chr1:48567386-48648100	HET_DAY3	HOMO_DAY5	NOTEST	0.0518265	0.330442	2.67263	0	1	1	no
SKIV2L	SKIV2L	SKIV2L	chr6_ssto_hap7:3252573-3270242	HET_DAY3	HOMO_DAY5	OK	10.9063	11.4305	0.0677177	0.10707	0.8746	0.966187	no
SKIV2L2	SKIV2L2	SKIV2L2	chr5:54603575-54830873	HET_DAY3	HOMO_DAY5	OK	35.8953	34.2765	-0.0665755	-0.15076	0.83445	0.954083	no
SKOR1	SKOR1	SKOR1	chr15:68117940-68126174	HET_DAY3	HOMO_DAY5	NOTEST	0.0303377	0.0753298	1.31211	0	1	1	no
SKP1	SKP1	SKP1	chr5:133492081-133512724	HET_DAY3	HOMO_DAY5	OK	164.899	183.293	0.152568	0.369831	0.5949	0.859721	no
SKP1P2	SKP1P2	SKP1P2	chr12:17141680-17143562	HET_DAY3	HOMO_DAY5	OK	4.09993	4.89194	0.254805	0.425873	0.54065	0.829817	no
SKP2	SKP2	SKP2	chr5:36152144-36184142	HET_DAY3	HOMO_DAY5	OK	53.1019	41.4496	-0.357405	-0.755842	0.2799	0.615673	no
SLA	SLA	SLA	chr8:133879204-134147143	HET_DAY3	HOMO_DAY5	NOTEST	0.0186487	0.029355	0.65453	0	1	1	no
SLA2	SLA2	SLA2	chr20:35201875-35274619	HET_DAY3	HOMO_DAY5	NOTEST	0.422527	0.413701	-0.0304572	0	1	1	no
SLAIN1	SLAIN1	SLAIN1	chr13:78271988-78338377	HET_DAY3	HOMO_DAY5	OK	12.5577	20.8891	0.734177	1.48152	0.03305	0.170556	no
SLAIN2	SLAIN2	SLAIN2	chr4:48343612-48428215	HET_DAY3	HOMO_DAY5	OK	8.61626	10.5226	0.288363	0.640591	0.3614	0.696958	no
SLAMF1	SLAMF1	SLAMF1	chr1:160579890-160617081	HET_DAY3	HOMO_DAY5	NOTEST	0	0	0	0	1	1	no
SLAMF6	SLAMF6	SLAMF6	chr1:160454819-160493052	HET_DAY3	HOMO_DAY5	NOTEST	0.383889	0.299704	-0.357153	0	1	1	no
SLAMF7	SLAMF7	SLAMF7	chr1:160709076-160724601	HET_DAY3	HOMO_DAY5	NOTEST	0.505107	0.328239	-0.621842	0	1	1	no
SLAMF8	SLAMF8	SLAMF8	chr1:159796478-159832447	HET_DAY3	HOMO_DAY5	NOTEST	0.0185989	0.0993564	2.4174	0	1	1	no
SLAMF9	SLAMF9	SLAMF9	chr1:159921281-159924044	HET_DAY3	HOMO_DAY5	NOTEST	0	0	0	0	1	1	no
SLBP	SLBP	SLBP	chr4:1694526-1714030	HET_DAY3	HOMO_DAY5	OK	54.1868	46.5704	-0.218528	-0.489011	0.4806	0.7913	no
SLC10A1	SLC10A1	SLC10A1	chr14:70242551-70264006	HET_DAY3	HOMO_DAY5	NOTEST	0.196599	0.115349	-0.769255	0	1	1	no
SLC10A2	SLC10A2	SLC10A2	chr13:103696347-103719196	HET_DAY3	HOMO_DAY5	NOTEST	0.0284809	0	#NAME?	0	1	1	no
SLC10A3	SLC10A3	SLC10A3	chrX:153715649-153719002	HET_DAY3	HOMO_DAY5	OK	1.98851	3.05173	0.617935	0.947506	0.18515	0.496886	no
SLC10A4	SLC10A4	SLC10A4	chr4:48485359-48491541	HET_DAY3	HOMO_DAY5	OK	0.631982	0.473795	-0.415622	-0.474009	0.48535	0.794669	no
SLC10A5	SLC10A5	SLC10A5	chr8:82605890-82607207	HET_DAY3	HOMO_DAY5	NOTEST	0.354459	0.490143	0.467583	0	1	1	no
SLC10A6	SLC10A6	SLC10A6	chr4:87744620-87770416	HET_DAY3	HOMO_DAY5	NOTEST	0.0315287	0	#NAME?	0	1	1	no
SLC10A7	SLC10A7	SLC10A7	chr4:147175136-147443123	HET_DAY3	HOMO_DAY5	OK	1.56823	3.07014	0.969169	1.64603	0.01915	0.117505	no
SLC11A1	SLC11A1	SLC11A1	chr2:219246751-219261617	HET_DAY3	HOMO_DAY5	NOTEST	0	0.00671334	inf	0	1	1	no
SLC11A2	SLC11A2	SLC11A2	chr12:51373565-51422058	HET_DAY3	HOMO_DAY5	OK	31.4915	31.838	0.0157841	0.0365615	0.96035	0.98906	no
SLC12A1	SLC12A1	SLC12A1	chr15:48498497-48596275	HET_DAY3	HOMO_DAY5	NOTEST	0.030799	0.0394916	0.35866	0	1	1	no
SLC12A2	SLC12A2	SLC12A2	chr5:127419482-127525380	HET_DAY3	HOMO_DAY5	OK	5.56899	10.4205	0.903941	1.86614	0.00605	0.05197	no
SLC12A3	SLC12A3	SLC12A3	chr16:56899118-56949762	HET_DAY3	HOMO_DAY5	NOTEST	0.123555	0.0673668	-0.875049	0	1	1	no
SLC12A4	SLC12A4	SLC12A4	chr16:67973786-68002597	HET_DAY3	HOMO_DAY5	OK	3.84211	7.26418	0.918901	1.71576	0.0166	0.106418	no
SLC12A5	SLC12A5	SLC12A5	chr20:44650328-44688789	HET_DAY3	HOMO_DAY5	NOTEST	0.177256	0.1101	-0.687025	0	1	1	no
SLC12A6	SLC12A6	SLC12A6	chr15:34517244-34630265	HET_DAY3	HOMO_DAY5	OK	4.9749	5.5391	0.154986	0.229781	0.7494	0.926016	no
SLC12A7	SLC12A7	SLC12A7	chr5:1050488-1112172	HET_DAY3	HOMO_DAY5	OK	7.66037	4.5734	-0.744147	-1.44378	0.0367	0.182894	no
SLC12A8	SLC12A8	SLC12A8	chr3:124801479-124931609	HET_DAY3	HOMO_DAY5	OK	2.55614	1.35545	-0.915202	-1.48429	0.03735	0.185022	no
SLC12A9	SLC12A9	SLC12A9	chr7:100450357-100464634	HET_DAY3	HOMO_DAY5	OK	4.08276	4.02042	-0.0221985	-0.0391614	0.9562	0.988129	no
SLC13A1	SLC13A1	SLC13A1	chr7:122753587-122840025	HET_DAY3	HOMO_DAY5	NOTEST	0.342171	0.177076	-0.950349	0	1	1	no
SLC13A2	SLC13A2	SLC13A2	chr17:26800663-26824798	HET_DAY3	HOMO_DAY5	NOTEST	0	0	0	0	1	1	no
SLC13A3	SLC13A3	SLC13A3	chr20:45186461-45318276	HET_DAY3	HOMO_DAY5	OK	3.35632	6.42393	0.936574	1.12688	0.11605	0.378895	no
SLC13A4	SLC13A4	SLC13A4	chr7:135365986-135412933	HET_DAY3	HOMO_DAY5	OK	0.792307	1.78701	1.17342	1.62434	0.02275	0.132348	no
SLC13A5	SLC13A5	SLC13A5	chr17:6588038-6616740	HET_DAY3	HOMO_DAY5	NOTEST	0.0341477	0.0853996	1.32244	0	1	1	no
SLC14A1	SLC14A1	SLC14A1	chr18:43304091-43332485	HET_DAY3	HOMO_DAY5	NOTEST	0.251029	0.21828	-0.201675	0	1	1	no
SLC14A2	SLC14A2	SLC14A2	chr18:42792946-43263060	HET_DAY3	HOMO_DAY5	OK	0.949569	0.647516	-0.552355	-0.828321	0.2446	0.575733	no
SLC15A1	SLC15A1	SLC15A1	chr13:99336054-99404929	HET_DAY3	HOMO_DAY5	OK	0.791805	0.567217	-0.481246	-0.665773	0.3426	0.679355	no
SLC15A2	SLC15A2	SLC15A2	chr3:121613170-121663034	HET_DAY3	HOMO_DAY5	OK	0.829348	0.918909	0.147944	0.232861	0.743	0.923675	no
SLC15A3	SLC15A3	SLC15A3	chr11:60691912-60719257	HET_DAY3	HOMO_DAY5	OK	1.89378	1.46749	-0.367919	-0.161593	0.846	0.957681	no
SLC15A4	SLC15A4	SLC15A4	chr12:129277738-129308541	HET_DAY3	HOMO_DAY5	OK	9.92739	14.0187	0.49787	0.986894	0.16365	0.463029	no
SLC15A5	SLC15A5	SLC15A5	chr12:16341418-16430619	HET_DAY3	HOMO_DAY5	NOTEST	0.0123499	0.024014	0.959371	0	1	1	no
SLC16A1	SLC16A1	SLC16A1	chr1:113454469-113498975	HET_DAY3	HOMO_DAY5	OK	88.593	72.9633	-0.280022	-0.67598	0.331	0.6682	no
SLC16A10	SLC16A10	SLC16A10	chr6:111408780-111544606	HET_DAY3	HOMO_DAY5	OK	0.529999	1.17674	1.15074	1.51968	0.03405	0.173944	no
SLC16A11	SLC16A11	SLC16A11	chr17:6944948-6947242	HET_DAY3	HOMO_DAY5	NOTEST	0.145424	0.136101	-0.0955847	0	1	1	no
SLC16A12	SLC16A12	SLC16A12	chr10:91190050-91295313	HET_DAY3	HOMO_DAY5	NOTEST	0.276289	0.195	-0.502699	0	1	1	no
SLC16A13	SLC16A13	SLC16A13	chr17:6939393-6943440	HET_DAY3	HOMO_DAY5	OK	1.35206	2.48759	0.879585	1.32226	0.08715	0.318846	no
SLC16A14	SLC16A14	SLC16A14	chr2:230899689-230933715	HET_DAY3	HOMO_DAY5	OK	0.326904	2.37915	2.86351	4.23736	5e-05	0.00125542	yes
SLC16A2	SLC16A2	SLC16A2	chrX:73641084-73753752	HET_DAY3	HOMO_DAY5	OK	8.10251	13.3428	0.719625	1.56892	0.02605	0.145198	no
SLC16A3	SLC16A3	SLC16A3	chr17:80186281-80197375	HET_DAY3	HOMO_DAY5	OK	1.37791	6.29477	2.19167	3.25653	5e-05	0.00125542	yes
SLC16A4	SLC16A4	SLC16A4	chr1:110905472-110933704	HET_DAY3	HOMO_DAY5	OK	2.99869	4.18782	0.481865	0.787452	0.2739	0.609034	no
SLC16A5	SLC16A5	SLC16A5	chr17:73084054-73102248	HET_DAY3	HOMO_DAY5	OK	1.08391	1.35957	0.32691	0.443964	0.5269	0.821374	no
SLC16A6	SLC16A6	SLC16A6	chr17:66255322-66417000	HET_DAY3	HOMO_DAY5	OK	0.319699	0.850715	1.41196	0.922943	0.23905	0.569162	no
SLC16A7	SLC16A7	SLC16A7	chr12:60083125-60175408	HET_DAY3	HOMO_DAY5	NOTEST	0.270529	0.236816	-0.192014	0	1	1	no
SLC16A8	SLC16A8	SLC16A8	chr22:38474143-38479170	HET_DAY3	HOMO_DAY5	NOTEST	0.28935	0.189044	-0.614092	0	1	1	no
SLC16A9	SLC16A9	SLC16A9	chr10:61410521-61469649	HET_DAY3	HOMO_DAY5	OK	17.233	7.14105	-1.27096	-2.7096	0.0003	0.0054706	yes
SLC17A1	SLC17A1	SLC17A1	chr6:25783125-25832287	HET_DAY3	HOMO_DAY5	NOTEST	0	0	0	0	1	1	no
SLC17A2	SLC17A2	SLC17A2	chr6:25912983-25930946	HET_DAY3	HOMO_DAY5	NOTEST	0	0	0	0	1	1	no
SLC17A3	SLC17A3	SLC17A3	chr6:25845327-25874471	HET_DAY3	HOMO_DAY5	NOTEST	0	0	0	0	1	1	no
SLC17A4	SLC17A4	SLC17A4	chr6:25754926-25781403	HET_DAY3	HOMO_DAY5	NOTEST	0	0.0081485	inf	0	1	1	no
SLC17A5	SLC17A5	SLC17A5	chr6:74303101-74363737	HET_DAY3	HOMO_DAY5	OK	3.71201	7.49881	1.01446	1.92079	0.0069	0.0571956	no
SLC17A6	SLC17A6	SLC17A6	chr11:22359666-22401046	HET_DAY3	HOMO_DAY5	NOTEST	0	0	0	0	1	1	no
SLC17A7	SLC17A7	SLC17A7	chr19:49932654-49944808	HET_DAY3	HOMO_DAY5	OK	0.568521	1.93147	1.76441	2.44095	0.00105	0.0142466	yes
SLC17A8	SLC17A8	SLC17A8	chr12:100750856-100815837	HET_DAY3	HOMO_DAY5	NOTEST	0.0259711	0.00800285	-1.69832	0	1	1	no
SLC17A9	SLC17A9	SLC17A9	chr20:61583998-61599949	HET_DAY3	HOMO_DAY5	OK	0.40851	3.99038	3.28809	4.87226	5e-05	0.00125542	yes
SLC18A1	SLC18A1	SLC18A1	chr8:20002365-20040717	HET_DAY3	HOMO_DAY5	NOTEST	0	0.0154864	inf	0	1	1	no
SLC18A2	SLC18A2	SLC18A2	chr10:119000583-119038941	HET_DAY3	HOMO_DAY5	OK	3.4815	2.22958	-0.642938	-1.11021	0.1185	0.383609	no
SLC18A3	SLC18A3	SLC18A3	chr10:50817140-50873150	HET_DAY3	HOMO_DAY5	NOTEST	0	0	0	0	1	1	no
SLC19A1	SLC19A1	SLC19A1	chr21:46934628-46962385	HET_DAY3	HOMO_DAY5	OK	5.06559	5.2895	0.0624017	0.110292	0.8777	0.967001	no
SLC19A2	SLC19A2	SLC19A2	chr1:169433148-169455208	HET_DAY3	HOMO_DAY5	OK	9.57285	15.1446	0.661784	1.37955	0.05625	0.241335	no
SLC19A3	SLC19A3	SLC19A3	chr2:228549925-228582745	HET_DAY3	HOMO_DAY5	OK	0.674889	1.51057	1.16237	1.6946	0.0174	0.109876	no
SLC1A1	SLC1A1	SLC1A1	chr9:4490426-4587469	HET_DAY3	HOMO_DAY5	OK	0.70515	0.649621	-0.118333	-0.168428	0.81905	0.949043	no
SLC1A2	SLC1A2	SLC1A2	chr11:35272751-35441610	HET_DAY3	HOMO_DAY5	OK	2.75449	0.422677	-2.70416	-4.81978	5e-05	0.00125542	yes
SLC1A3	SLC1A3	SLC1A3	chr5:36606456-36688436	HET_DAY3	HOMO_DAY5	OK	23.1124	17.2218	-0.424431	-0.934049	0.1702	0.473709	no
SLC1A4	SLC1A4	SLC1A4	chr2:65215578-65251000	HET_DAY3	HOMO_DAY5	OK	0.533594	0.771671	0.532244	0.738898	0.29575	0.632842	no
SLC1A5	SLC1A5	SLC1A5	chr19:47278139-47291842	HET_DAY3	HOMO_DAY5	OK	104.396	77.4336	-0.43104	-1.02471	0.1513	0.442631	no
SLC1A6	SLC1A6	SLC1A6	chr19:15060990-15083730	HET_DAY3	HOMO_DAY5	OK	4.16498	3.00499	-0.470949	-0.717903	0.30305	0.64047	no
SLC1A7	SLC1A7	SLC1A7	chr1:53552854-53608289	HET_DAY3	HOMO_DAY5	NOTEST	0	0	0	0	1	1	no
SLC20A1	SLC20A1	SLC20A1	chr2:113403433-113421400	HET_DAY3	HOMO_DAY5	OK	35.3739	26.4074	-0.421744	-0.982199	0.1579	0.453662	no
SLC20A2	SLC20A2	SLC20A2	chr8:42273992-42408140	HET_DAY3	HOMO_DAY5	OK	9.19171	9.55525	0.0559613	0.0899848	0.8962	0.971779	no
SLC22A1	SLC22A1	SLC22A1	chr6:160542862-160579750	HET_DAY3	HOMO_DAY5	NOTEST	0.0965251	0.0934962	-0.0459964	0	1	1	no
SLC22A10	SLC22A10	SLC22A10	chr11:63014620-63330855	HET_DAY3	HOMO_DAY5	NOTEST	0	0	0	0	1	1	no
SLC22A11	SLC22A11	SLC22A11	chr11:64323097-64338999	HET_DAY3	HOMO_DAY5	NOTEST	0	0.0121674	inf	0	1	1	no
SLC22A12	SLC22A12	SLC22A12	chr11:64358281-64369820	HET_DAY3	HOMO_DAY5	NOTEST	0.0157774	0.00956865	-0.72147	0	1	1	no
SLC22A13	SLC22A13	SLC22A13	chr3:38307297-38319806	HET_DAY3	HOMO_DAY5	NOTEST	0.0221813	0.0258986	0.223528	0	1	1	no
SLC22A14	SLC22A14	SLC22A14	chr3:38347444-38359859	HET_DAY3	HOMO_DAY5	NOTEST	0.0121281	0.0104625	-0.213118	0	1	1	no
SLC22A15	SLC22A15	SLC22A15	chr1:116519118-116612675	HET_DAY3	HOMO_DAY5	NOTEST	0.192306	0.354573	0.882679	0	1	1	no
SLC22A16	SLC22A16	SLC22A16	chr6:110745891-110797844	HET_DAY3	HOMO_DAY5	NOTEST	0	0	0	0	1	1	no
SLC22A17	SLC22A17	SLC22A17	chr14:23815526-23822080	HET_DAY3	HOMO_DAY5	OK	10.7321	21.6444	1.01207	2.00328	0.0048	0.0440831	yes
SLC22A18	SLC22A18	SLC22A18	chr11:2909326-2946476	HET_DAY3	HOMO_DAY5	OK	0.473254	1.76187	1.89642	2.13625	0.0133	0.0912623	no
SLC22A18AS	SLC22A18AS	SLC22A18AS	chr11:2909326-2946476	HET_DAY3	HOMO_DAY5	NOTEST	0.0233528	0.396302	4.08493	0	1	1	no
SLC22A2	SLC22A2	SLC22A2	chr6:160637793-160679963	HET_DAY3	HOMO_DAY5	NOTEST	0	0	0	0	1	1	no
SLC22A20	SLC22A20	SLC22A20	chr11:64981310-65010228	HET_DAY3	HOMO_DAY5	NOTEST	0.45785	0.174199	-1.39414	0	1	1	no
SLC22A23	SLC22A23	SLC22A23	chr6:3269206-3456793	HET_DAY3	HOMO_DAY5	OK	2.15424	2.94491	0.451044	0.830903	0.2525	0.584297	no
SLC22A24	SLC22A24	SLC22A24	chr11:62847411-62911693	HET_DAY3	HOMO_DAY5	NOTEST	0	0	0	0	1	1	no
SLC22A25	SLC22A25	SLC22A25	chr11:62931295-62997124	HET_DAY3	HOMO_DAY5	NOTEST	0	0.0195042	inf	0	1	1	no
SLC22A3	SLC22A3	SLC22A3	chr6:160769424-160876014	HET_DAY3	HOMO_DAY5	NOTEST	0.0827212	0.12298	0.572095	0	1	1	no
SLC22A31	SLC22A31	SLC22A31	chr16:89262168-89266529	HET_DAY3	HOMO_DAY5	NOTEST	0.26116	0.176007	-0.569307	0	1	1	no
SLC22A4	SLC22A4	SLC22A4	chr5:131630144-131731306	HET_DAY3	HOMO_DAY5	NOTEST	0.178711	0.175407	-0.0269223	0	1	1	no
SLC22A5	SLC22A5	SLC22A5	chr5:131630144-131731306	HET_DAY3	HOMO_DAY5	OK	0.40493	1.02281	1.3368	1.22768	0.11545	0.377819	no
SLC22A6	SLC22A6	SLC22A6	chr11:62744068-62752495	HET_DAY3	HOMO_DAY5	NOTEST	0.0337849	0.247489	2.87292	0	1	1	no
SLC22A7	SLC22A7	SLC22A7	chr6:43265997-43276530	HET_DAY3	HOMO_DAY5	NOTEST	0.0701448	0.04144	-0.759315	0	1	1	no
SLC22A8	SLC22A8	SLC22A8	chr11:62760295-62783317	HET_DAY3	HOMO_DAY5	NOTEST	0	0	0	0	1	1	no
SLC22A9	SLC22A9	SLC22A9	chr11:63014620-63330855	HET_DAY3	HOMO_DAY5	NOTEST	0.321867	0.235778	-0.449036	0	1	1	no
SLC23A1	SLC23A1	SLC23A1	chr5:138677518-138719039	HET_DAY3	HOMO_DAY5	NOTEST	0.319756	0.202719	-0.657489	0	1	1	no
SLC23A2	SLC23A2	SLC23A2	chr20:4833001-4990939	HET_DAY3	HOMO_DAY5	OK	6.34589	7.54666	0.250017	0.539832	0.4312	0.755736	no
SLC23A3	SLC23A3	SLC23A3	chr2:220026180-220034817	HET_DAY3	HOMO_DAY5	NOTEST	0.0932649	0.139767	0.58362	0	1	1	no
SLC24A1	SLC24A1	SLC24A1	chr15:65914269-65948598	HET_DAY3	HOMO_DAY5	OK	1.54009	1.76504	0.196689	0.348844	0.6165	0.8707	no
SLC24A2	SLC24A2	SLC24A2	chr9:19507449-19787017	HET_DAY3	HOMO_DAY5	NOTEST	0.126762	0.0434425	-1.54494	0	1	1	no
SLC24A3	SLC24A3	SLC24A3	chr20:19193289-19703541	HET_DAY3	HOMO_DAY5	NOTEST	0.303496	0.186217	-0.704694	0	1	1	no
SLC24A4	SLC24A4	SLC24A4	chr14:92788924-92967825	HET_DAY3	HOMO_DAY5	OK	0.837263	0.426206	-0.974131	-1.55516	0.02805	0.152438	no
SLC24A5	SLC24A5	SLC24A5	chr15:48413168-48470558	HET_DAY3	HOMO_DAY5	OK	1.65438	1.72668	0.0617129	0.018348	0.96005	0.988999	no
SLC24A6	SLC24A6	SLC24A6	chr12:113736570-113772925	HET_DAY3	HOMO_DAY5	OK	1.76714	2.09523	0.245697	0.381205	0.58645	0.855622	no
SLC25A1	SLC25A1	SLC25A1	chr22:19163087-19166338	HET_DAY3	HOMO_DAY5	OK	37.5678	47.5484	0.3399	0.760844	0.30225	0.639686	no
SLC25A10	SLC25A10	SLC25A10	chr17:79679370-79688042	HET_DAY3	HOMO_DAY5	OK	5.55961	4.35907	-0.350965	-0.601264	0.41065	0.739453	no
SLC25A11	SLC25A11	SLC25A11	chr17:4840425-4843462	HET_DAY3	HOMO_DAY5	OK	24.992	36.0567	0.528801	1.1388	0.11805	0.382732	no
SLC25A12	SLC25A12	SLC25A12	chr2:172639914-172750813	HET_DAY3	HOMO_DAY5	OK	0.541608	6.12634	3.4997	5.44828	5e-05	0.00125542	yes
SLC25A13	SLC25A13	SLC25A13	chr7:95749531-95951459	HET_DAY3	HOMO_DAY5	OK	51.1663	31.1607	-0.715468	-1.7262	0.0162	0.104693	no
SLC25A14	SLC25A14	SLC25A14	chrX:129474046-129507335	HET_DAY3	HOMO_DAY5	OK	5.97137	6.28306	0.0734059	0.125639	0.85825	0.961522	no
SLC25A15	SLC25A15	SLC25A15	chr13:41363546-41495910	HET_DAY3	HOMO_DAY5	OK	9.90725	14.7293	0.57213	1.17933	0.0939	0.333612	no
SLC25A16	SLC25A16	SLC25A16	chr10:70242089-70287280	HET_DAY3	HOMO_DAY5	OK	3.58625	5.14776	0.521467	0.879668	0.2094	0.531394	no
SLC25A17	SLC25A17	SLC25A17	chr22:41165638-41215392	HET_DAY3	HOMO_DAY5	OK	16.2683	18.5747	0.19127	0.387588	0.5781	0.85088	no
SLC25A18	SLC25A18	SLC25A18	chr22:18043182-18073647	HET_DAY3	HOMO_DAY5	OK	0.480095	1.66145	1.79106	2.25179	0.0042	0.0399736	yes
SLC25A19	SLC25A19	SLC25A19	chr17:73267379-73285530	HET_DAY3	HOMO_DAY5	OK	4.61877	6.04277	0.387703	0.584977	0.43805	0.760615	no
SLC25A2	SLC25A2	SLC25A2	chr5:140682195-140683612	HET_DAY3	HOMO_DAY5	NOTEST	0.0183603	0.0463182	1.33499	0	1	1	no
SLC25A20	SLC25A20	SLC25A20	chr3:48894355-48936426	HET_DAY3	HOMO_DAY5	OK	2.55959	7.1854	1.48916	2.46015	0.00065	0.00994507	yes
SLC25A21	SLC25A21	SLC25A21	chr14:37147125-37642998	HET_DAY3	HOMO_DAY5	OK	1.48758	0.689466	-1.10941	-1.21229	0.10655	0.360433	no
SLC25A22	SLC25A22	SLC25A22	chr11:790474-798269	HET_DAY3	HOMO_DAY5	OK	13.7578	7.74779	-0.828391	-1.60486	0.02815	0.152799	no
SLC25A23	SLC25A23	SLC25A23	chr19:6440074-6459781	HET_DAY3	HOMO_DAY5	OK	14.4567	18.1683	0.329689	0.752236	0.31145	0.648996	no
SLC25A24	SLC25A24	SLC25A24	chr1:108677446-108742974	HET_DAY3	HOMO_DAY5	OK	22.2711	18.537	-0.264765	-0.607832	0.40385	0.733869	no
SLC25A25	SLC25A25	SLC25A25	chr9:130830478-130871524	HET_DAY3	HOMO_DAY5	OK	7.42549	6.43471	-0.206612	-0.403163	0.5678	0.845338	no
SLC25A26	SLC25A26	SLC25A26	chr3:66119284-66550845	HET_DAY3	HOMO_DAY5	OK	6.52784	5.70335	-0.194797	-0.124849	0.9248	0.979562	no
SLC25A27	SLC25A27	SLC25A27	chr6:46620651-46645927	HET_DAY3	HOMO_DAY5	OK	2.12129	2.30317	0.118676	0.195088	0.7886	0.939739	no
SLC25A28	SLC25A28	SLC25A28	chr10:101370274-101380221	HET_DAY3	HOMO_DAY5	OK	6.69985	9.68093	0.531017	0.943045	0.1835	0.494224	no
SLC25A29	SLC25A29	SLC25A29	chr14:100757452-100772860	HET_DAY3	HOMO_DAY5	OK	22.6368	14.4226	-0.650334	-1.30839	0.0595	0.24998	no
SLC25A3	SLC25A3	SLC25A3	chr12:98987402-98995778	HET_DAY3	HOMO_DAY5	OK	241.19	384.735	0.673696	1.61521	0.0217	0.128101	no
SLC25A30	SLC25A30	SLC25A30	chr13:45967453-45992516	HET_DAY3	HOMO_DAY5	OK	2.52019	5.6638	1.16824	2.13762	0.0033	0.0335149	yes
SLC25A31	SLC25A31	SLC25A31	chr4:128651554-128695447	HET_DAY3	HOMO_DAY5	NOTEST	0.0173472	0.0251167	0.533939	0	1	1	no
SLC25A32	SLC25A32	SLC25A32	chr8:104410865-104455680	HET_DAY3	HOMO_DAY5	OK	9.37771	11.0236	0.233283	0.228583	0.74325	0.923744	no
SLC25A33	SLC25A33	SLC25A33	chr1:9599527-9642831	HET_DAY3	HOMO_DAY5	OK	25.7663	17.3812	-0.567959	-1.12916	0.1038	0.354732	no
SLC25A34	SLC25A34	SLC25A34	chr1:16062808-16067884	HET_DAY3	HOMO_DAY5	OK	1.4057	1.204	-0.223457	-0.33819	0.6217	0.873365	no
SLC25A35	SLC25A35	SLC25A35	chr17:8191081-8198170	HET_DAY3	HOMO_DAY5	OK	0.325723	0.716228	1.13677	0.496233	0.5383	0.828321	no
SLC25A36	SLC25A36	SLC25A36	chr3:140660661-140698785	HET_DAY3	HOMO_DAY5	OK	25.9438	34.7611	0.422087	1.02248	0.1515	0.442913	no
SLC25A37	SLC25A37	SLC25A37	chr8:23386362-23430063	HET_DAY3	HOMO_DAY5	OK	10.7721	17.4452	0.69553	1.34776	0.0573	0.244115	no
SLC25A38	SLC25A38	SLC25A38	chr3:39424814-39438819	HET_DAY3	HOMO_DAY5	OK	18.0812	17.703	-0.0304965	-0.0638915	0.9307	0.981122	no
SLC25A39	SLC25A39	SLC25A39	chr17:42396992-42402217	HET_DAY3	HOMO_DAY5	OK	44.5046	49.6808	0.158736	0.362194	0.6188	0.871853	no
SLC25A4	SLC25A4	SLC25A4	chr4:186064416-186071538	HET_DAY3	HOMO_DAY5	OK	7.76818	5.69779	-0.447174	-0.906837	0.1911	0.505522	no
SLC25A40	SLC25A40	SLC25A40	chr7:87463813-87538856	HET_DAY3	HOMO_DAY5	OK	4.63978	10.1037	1.12276	1.04104	0.1452	0.432303	no
SLC25A41	SLC25A41	SLC25A41	chr19:6426047-6433790	HET_DAY3	HOMO_DAY5	NOTEST	0.184539	0.380573	1.04425	0	1	1	no
SLC25A42	SLC25A42	SLC25A42	chr19:19174802-19223704	HET_DAY3	HOMO_DAY5	OK	1.33846	1.89891	0.504601	0.771548	0.2622	0.595726	no
SLC25A43	SLC25A43	SLC25A43	chrX:118533257-118588437	HET_DAY3	HOMO_DAY5	OK	1.79282	1.06657	-0.749258	-1.11131	0.118	0.382653	no
SLC25A44	SLC25A44	SLC25A44	chr1:156163729-156182587	HET_DAY3	HOMO_DAY5	OK	10.2209	12.8315	0.328175	0.705928	0.32025	0.65747	no
SLC25A45	SLC25A45	SLC25A45	chr11:65142662-65150142	HET_DAY3	HOMO_DAY5	OK	0.978744	1.00749	0.0417685	0.0582533	0.93745	0.983052	no
SLC25A46	SLC25A46	SLC25A46	chr5:110074753-110098484	HET_DAY3	HOMO_DAY5	OK	14.164	19.0075	0.424343	0.882713	0.2005	0.519269	no
SLC25A47	SLC25A47	SLC25A47	chr14:100789678-100796715	HET_DAY3	HOMO_DAY5	NOTEST	0.0315738	0.0185933	-0.763947	0	1	1	no
SLC25A48	SLC25A48	SLC25A48	chr5:135170364-135224326	HET_DAY3	HOMO_DAY5	NOTEST	0.0849411	0.332972	1.97086	0	1	1	no
SLC25A5	SLC25A5	SLC25A5	chrX:118599995-118605359	HET_DAY3	HOMO_DAY5	OK	167.048	329.45	0.979794	2.36429	0.0008	0.0116521	yes
SLC25A5-AS1	SLC25A5-AS1	SLC25A5-AS1	chrX:118599995-118605359	HET_DAY3	HOMO_DAY5	OK	0.286171	0.713772	1.31858	0.219092	0.50955	0.810468	no
SLC25A6	SLC25A6	SLC25A6	chrY:1455044-1461039	HET_DAY3	HOMO_DAY5	OK	92.7213	144.761	0.642699	1.55795	0.0289	0.155582	no
SLC26A1	SLC26A1	SLC26A1	chr4:972862-998317	HET_DAY3	HOMO_DAY5	NOTEST	0	0.0460317	inf	0	1	1	no
SLC26A10	SLC26A10	SLC26A10	chr12:58013692-58026985	HET_DAY3	HOMO_DAY5	OK	0.658581	1.03143	0.647214	0.405369	0.4572	0.774916	no
SLC26A11	SLC26A11	SLC26A11	chr17:78194199-78227308	HET_DAY3	HOMO_DAY5	OK	3.26328	5.86201	0.84507	1.40844	0.04685	0.214651	no
SLC26A2	SLC26A2	SLC26A2	chr5:149340299-149366963	HET_DAY3	HOMO_DAY5	OK	5.16181	6.38341	0.306449	0.658846	0.34755	0.683826	no
SLC26A3	SLC26A3	SLC26A3	chr7:107405911-107443678	HET_DAY3	HOMO_DAY5	NOTEST	0	0.0124333	inf	0	1	1	no
SLC26A4	SLC26A4	SLC26A4	chr7:107296960-107358252	HET_DAY3	HOMO_DAY5	OK	0.564817	0.570223	0.0137432	0.0181611	0.98235	0.994633	no
SLC26A5	SLC26A5	SLC26A5	chr7:102987970-103086624	HET_DAY3	HOMO_DAY5	NOTEST	0	0.0775392	inf	0	1	1	no
SLC26A6	SLC26A6	SLC26A6	chr3:48663155-48672926	HET_DAY3	HOMO_DAY5	OK	15.5027	15.5237	0.00194484	0.00400141	0.99475	0.998042	no
SLC26A7	SLC26A7	SLC26A7	chr8:92261515-92410378	HET_DAY3	HOMO_DAY5	NOTEST	0.094523	0.163456	0.790162	0	1	1	no
SLC26A8	SLC26A8	SLC26A8	chr6:35911290-35992413	HET_DAY3	HOMO_DAY5	NOTEST	0.103849	0.10672	0.0393405	0	1	1	no
SLC26A9	SLC26A9	SLC26A9	chr1:205882176-205912588	HET_DAY3	HOMO_DAY5	NOTEST	0.0423292	0.298342	2.81724	0	1	1	no
SLC27A1	SLC27A1	SLC27A1	chr19:17581299-17616977	HET_DAY3	HOMO_DAY5	OK	2.38605	6.06057	1.34483	2.3888	0.0011	0.0147512	yes
SLC27A2	SLC27A2	SLC27A2	chr15:50474392-50528589	HET_DAY3	HOMO_DAY5	NOTEST	0.409008	0.126101	-1.69756	0	1	1	no
SLC27A3	SLC27A3	SLC27A3	chr1:153747767-153752633	HET_DAY3	HOMO_DAY5	OK	2.09602	1.80707	-0.213996	-0.320881	0.6572	0.889971	no
SLC27A4	SLC27A4	SLC27A4	chr9:131102838-131123749	HET_DAY3	HOMO_DAY5	OK	8.79046	6.30437	-0.479586	-0.958571	0.18145	0.491311	no
SLC27A5	SLC27A5	SLC27A5	chr19:59009699-59023432	HET_DAY3	HOMO_DAY5	OK	2.17662	2.89614	0.412042	0.668241	0.36045	0.696159	no
SLC27A6	SLC27A6	SLC27A6	chr5:128301209-128369335	HET_DAY3	HOMO_DAY5	NOTEST	0.192479	0.15148	-0.345577	0	1	1	no
SLC28A1	SLC28A1	SLC28A1	chr15:85427912-85489027	HET_DAY3	HOMO_DAY5	NOTEST	0.0326748	0.031074	-0.0724732	0	1	1	no
SLC28A2	SLC28A2	SLC28A2	chr15:45544427-45568132	HET_DAY3	HOMO_DAY5	NOTEST	0.490334	0.437248	-0.165312	0	1	1	no
SLC28A3	SLC28A3	SLC28A3	chr9:86890764-86983413	HET_DAY3	HOMO_DAY5	NOTEST	0.0071502	0.00712703	-0.00468248	0	1	1	no
SLC29A1	SLC29A1	SLC29A1	chr6:44187241-44201888	HET_DAY3	HOMO_DAY5	OK	56.7612	68.8783	0.279146	0.666935	0.35375	0.689777	no
SLC29A2	SLC29A2	SLC29A2	chr11:66129991-66139291	HET_DAY3	HOMO_DAY5	OK	12.8699	9.79163	-0.394379	-0.797834	0.25065	0.582143	no
SLC29A3	SLC29A3	SLC29A3	chr10:73079009-73123147	HET_DAY3	HOMO_DAY5	OK	6.10138	3.0864	-0.983214	-1.70894	0.01775	0.111469	no
SLC29A4	SLC29A4	SLC29A4	chr7:5322560-5343704	HET_DAY3	HOMO_DAY5	OK	5.8432	5.40262	-0.113098	-0.200292	0.78205	0.937701	no
SLC2A1	SLC2A1	SLC2A1	chr1:43391045-43449029	HET_DAY3	HOMO_DAY5	OK	74.9976	35.674	-1.07197	-2.55713	0.00025	0.00475713	yes
SLC2A10	SLC2A10	SLC2A10	chr20:45338278-45364985	HET_DAY3	HOMO_DAY5	OK	3.49335	4.52554	0.373478	0.699856	0.33215	0.669281	no
SLC2A11	SLC2A11	SLC2A11	chr22:24199058-24227725	HET_DAY3	HOMO_DAY5	OK	1.82144	2.88247	0.662229	1.03625	0.13765	0.418985	no
SLC2A12	SLC2A12	SLC2A12	chr6:134308718-134373789	HET_DAY3	HOMO_DAY5	OK	1.72975	2.6342	0.606803	1.09989	0.13395	0.41268	no
SLC2A13	SLC2A13	SLC2A13	chr12:40148822-40499661	HET_DAY3	HOMO_DAY5	OK	1.64984	3.17471	0.944301	1.73871	0.01595	0.103553	no
SLC2A14	SLC2A14	SLC2A14	chr12:7966396-8025495	HET_DAY3	HOMO_DAY5	OK	59.2612	32.085	-0.885188	-2.02967	0.00395	0.0382161	yes
SLC2A2	SLC2A2	SLC2A2	chr3:170714136-170744768	HET_DAY3	HOMO_DAY5	NOTEST	0	0.0106788	inf	0	1	1	no
SLC2A3	SLC2A3	SLC2A3	chr12:8071823-8088892	HET_DAY3	HOMO_DAY5	OK	310.278	167.392	-0.890333	-2.12411	0.00205	0.0236003	yes
SLC2A4	SLC2A4	SLC2A4	chr17:7185053-7191367	HET_DAY3	HOMO_DAY5	OK	2.47028	1.72145	-0.52105	-0.855059	0.23825	0.568232	no
SLC2A4RG	SLC2A4RG	SLC2A4RG	chr20:62371210-62436856	HET_DAY3	HOMO_DAY5	OK	5.4409	5.30941	-0.035293	-0.0518712	0.94445	0.984576	no
SLC2A5	SLC2A5	SLC2A5	chr1:9097004-9129887	HET_DAY3	HOMO_DAY5	NOTEST	0	0.105738	inf	0	1	1	no
SLC2A6	SLC2A6	SLC2A6	chr9:136336215-136344276	HET_DAY3	HOMO_DAY5	OK	1.72189	2.0377	0.242943	0.374893	0.60695	0.865796	no
SLC2A7	SLC2A7	SLC2A7	chr1:9063358-9086404	HET_DAY3	HOMO_DAY5	NOTEST	0	0	0	0	1	1	no
SLC2A8	SLC2A8	SLC2A8	chr9:130159464-130170165	HET_DAY3	HOMO_DAY5	OK	3.31115	2.59057	-0.354064	-0.561577	0.43185	0.756195	no
SLC2A9	SLC2A9	SLC2A9	chr4:9827847-10041872	HET_DAY3	HOMO_DAY5	NOTEST	0.0266131	0.081028	1.60629	0	1	1	no
SLC30A1	SLC30A1	SLC30A1	chr1:211748380-211752099	HET_DAY3	HOMO_DAY5	OK	2.75364	8.36573	1.60315	2.6536	0.0003	0.0054706	yes
SLC30A10	SLC30A10	SLC30A10	chr1:220046618-220321383	HET_DAY3	HOMO_DAY5	NOTEST	0.110952	0.249529	1.16927	0	1	1	no
SLC30A2	SLC30A2	SLC30A2	chr1:26364513-26372604	HET_DAY3	HOMO_DAY5	NOTEST	0.019439	0.00998349	-0.961337	0	1	1	no
SLC30A3	SLC30A3	SLC30A3	chr2:27477439-27485960	HET_DAY3	HOMO_DAY5	OK	0.815179	0.170737	-2.25534	-2.30667	0.01265	0.0882047	no
SLC30A4	SLC30A4	SLC30A4	chr15:45774679-45848928	HET_DAY3	HOMO_DAY5	NOTEST	0.162759	0.413472	1.34505	0	1	1	no
SLC30A5	SLC30A5	SLC30A5	chr5:68389775-68426899	HET_DAY3	HOMO_DAY5	OK	16.2809	21.2272	0.382739	0.670271	0.31425	0.651927	no
SLC30A6	SLC30A6	SLC30A6	chr2:32390909-32449181	HET_DAY3	HOMO_DAY5	OK	12.4274	11.228	-0.14642	-0.325605	0.64295	0.883524	no
SLC30A7	SLC30A7	SLC30A7	chr1:101361631-101447311	HET_DAY3	HOMO_DAY5	OK	4.60097	4.54661	-0.0171492	-0.0362655	0.9582	0.9885	no
SLC30A8	SLC30A8	SLC30A8	chr8:117962511-118188953	HET_DAY3	HOMO_DAY5	NOTEST	0.216674	0.0756981	-1.5172	0	1	1	no
SLC30A9	SLC30A9	SLC30A9	chr4:41992522-42089551	HET_DAY3	HOMO_DAY5	OK	31.8739	34.4764	0.113232	0.266753	0.70525	0.909537	no
SLC31A1	SLC31A1	SLC31A1	chr9:115983807-116026772	HET_DAY3	HOMO_DAY5	OK	18.4166	20.8843	0.181413	0.425481	0.53095	0.823718	no
SLC31A2	SLC31A2	SLC31A2	chr9:115913237-115926422	HET_DAY3	HOMO_DAY5	OK	1.10247	2.3435	1.08793	1.56368	0.0301	0.159991	no
SLC32A1	SLC32A1	SLC32A1	chr20:37353104-37358015	HET_DAY3	HOMO_DAY5	NOTEST	0.0123679	0	#NAME?	0	1	1	no
SLC33A1	SLC33A1	SLC33A1	chr3:155544300-155572248	HET_DAY3	HOMO_DAY5	OK	7.21	8.82953	0.292338	0.543379	0.43805	0.760615	no
SLC34A1	SLC34A1	SLC34A1	chr5:176811431-176825849	HET_DAY3	HOMO_DAY5	NOTEST	0.00931355	0	#NAME?	0	1	1	no
SLC34A2	SLC34A2	SLC34A2	chr4:25657434-25680368	HET_DAY3	HOMO_DAY5	NOTEST	0.502484	0.15696	-1.67868	0	1	1	no
SLC34A3	SLC34A3	SLC34A3	chr9:140125208-140131006	HET_DAY3	HOMO_DAY5	NOTEST	0.0789874	0.11728	0.570261	0	1	1	no
SLC35A1	SLC35A1	SLC35A1	chr6:88182642-88222057	HET_DAY3	HOMO_DAY5	OK	5.99402	14.0281	1.22673	2.23612	0.00195	0.0227543	yes
SLC35A2	SLC35A2	SLC35A2	chrX:48760458-48769235	HET_DAY3	HOMO_DAY5	OK	8.81379	13.2629	0.58956	1.08192	0.1414	0.425798	no
SLC35A3	SLC35A3	SLC35A3	chr1:100435539-100489006	HET_DAY3	HOMO_DAY5	OK	5.09116	4.08287	-0.318412	-0.551293	0.4445	0.765392	no
SLC35A4	SLC35A4	SLC35A4	chr5:139944419-139948683	HET_DAY3	HOMO_DAY5	OK	32.1024	32.7474	0.0286961	0.0671834	0.926	0.979895	no
SLC35A5	SLC35A5	SLC35A5	chr3:112280894-112303003	HET_DAY3	HOMO_DAY5	OK	15.6252	18.7882	0.265951	0.580583	0.4169	0.744584	no
SLC35B1	SLC35B1	SLC35B1	chr17:47778689-47785282	HET_DAY3	HOMO_DAY5	OK	43.8534	40.3039	-0.12177	-0.256788	0.7205	0.915518	no
SLC35B2	SLC35B2	SLC35B2	chr6:44221837-44225283	HET_DAY3	HOMO_DAY5	OK	21.5062	41.8152	0.959272	2.11207	0.00475	0.0437233	yes
SLC35B3	SLC35B3	SLC35B3	chr6:8413300-8435794	HET_DAY3	HOMO_DAY5	OK	8.66401	9.493	0.131829	0.247102	0.7263	0.917678	no
SLC35B4	SLC35B4	SLC35B4	chr7:133974089-134001827	HET_DAY3	HOMO_DAY5	OK	13.8653	18.6568	0.428217	1.00087	0.14905	0.438798	no
SLC35C1	SLC35C1	SLC35C1	chr11:45825622-45834567	HET_DAY3	HOMO_DAY5	OK	4.35727	4.58151	0.0723977	0.13349	0.8531	0.96007	no
SLC35C2	SLC35C2	SLC35C2	chr20:44978176-44993064	HET_DAY3	HOMO_DAY5	OK	15.4664	13.1845	-0.230296	-0.476145	0.504	0.807139	no
SLC35D1	SLC35D1	SLC35D1	chr1:67465014-67520080	HET_DAY3	HOMO_DAY5	OK	1.43254	4.55038	1.66741	3.0865	5e-05	0.00125542	yes
SLC35D2	SLC35D2	SLC35D2	chr9:99082987-99145992	HET_DAY3	HOMO_DAY5	OK	5.75262	9.58321	0.736291	1.2822	0.0652	0.264995	no
SLC35D3	SLC35D3	SLC35D3	chr6:137243401-137246776	HET_DAY3	HOMO_DAY5	NOTEST	0.0607617	0.0244247	-1.31482	0	1	1	no
SLC35E1	SLC35E1	SLC35E1	chr19:16660647-16683193	HET_DAY3	HOMO_DAY5	OK	8.59218	10.1782	0.244384	0.53424	0.4422	0.763728	no
SLC35E2	SLC35E2	SLC35E2	chr1:1656276-1677438	HET_DAY3	HOMO_DAY5	OK	13.0649	13.1666	0.0111935	0.0215039	0.9765	0.993115	no
SLC35E2B	SLC35E2B	SLC35E2B	chr1:1571099-1655791	HET_DAY3	HOMO_DAY5	OK	14.4731	14.0798	-0.0397536	-0.0673632	0.9218	0.978675	no
SLC35E3	SLC35E3	SLC35E3	chr12:69139935-69159853	HET_DAY3	HOMO_DAY5	OK	6.95022	5.26804	-0.399791	-0.707739	0.29355	0.630478	no
SLC35E4	SLC35E4	SLC35E4	chr22:31031792-31043862	HET_DAY3	HOMO_DAY5	OK	0.572642	1.59811	1.48066	2.09914	0.00535	0.0476248	yes
SLC35F1	SLC35F1	SLC35F1	chr6:118228688-118638839	HET_DAY3	HOMO_DAY5	OK	19.9918	18.2069	-0.134926	-0.310247	0.66275	0.892278	no
SLC35F2	SLC35F2	SLC35F2	chr11:107661716-107729914	HET_DAY3	HOMO_DAY5	OK	6.51092	3.8764	-0.748141	-1.38963	0.0474	0.216484	no
SLC35F3	SLC35F3	SLC35F3	chr1:234040678-234460262	HET_DAY3	HOMO_DAY5	NOTEST	0.52744	0.174083	-1.59923	0	1	1	no
SLC35F4	SLC35F4	SLC35F4	chr14:58030639-58332592	HET_DAY3	HOMO_DAY5	NOTEST	0.0393909	0.107278	1.44543	0	1	1	no
SLC35F5	SLC35F5	SLC35F5	chr2:114471932-114514400	HET_DAY3	HOMO_DAY5	OK	7.11436	10.8665	0.611078	1.20159	0.08645	0.31722	no
SLC35G1	SLC35G1	SLC35G1	chr10:95653729-95662491	HET_DAY3	HOMO_DAY5	OK	4.98081	2.85919	-0.800773	-1.17444	0.07155	0.281306	no
SLC35G3	SLC35G3	SLC35G3	chr17:33519538-33521412	HET_DAY3	HOMO_DAY5	NOTEST	0.0537595	0.0767558	0.513755	0	1	1	no
SLC35G5	SLC35G5	SLC35G5	chr8:11188494-11189695	HET_DAY3	HOMO_DAY5	NOTEST	0.0635906	0.0542693	-0.228675	0	1	1	no
SLC35G6	SLC35G6	SLC35G6	chr17:7362684-7387568	HET_DAY3	HOMO_DAY5	NOTEST	0.152619	0.141392	-0.110232	0	1	1	no
SLC36A1	SLC36A1	SLC36A1	chr5:150827162-150871940	HET_DAY3	HOMO_DAY5	OK	2.79512	3.95531	0.500884	0.958308	0.18015	0.489563	no
SLC36A2	SLC36A2	SLC36A2	chr5:150694538-150727151	HET_DAY3	HOMO_DAY5	OK	1.16604	0.934505	-0.319342	-0.480051	0.487	0.7957	no
SLC36A3	SLC36A3	SLC36A3	chr5:150655925-150683334	HET_DAY3	HOMO_DAY5	NOTEST	0.0291519	0.0115671	-1.33356	0	1	1	no
SLC36A4	SLC36A4	SLC36A4	chr11:92880849-92931095	HET_DAY3	HOMO_DAY5	OK	15.4723	15.018	-0.042992	-0.0919264	0.8983	0.972381	no
SLC37A1	SLC37A1	SLC37A1	chr21:43919741-44001550	HET_DAY3	HOMO_DAY5	OK	1.51077	1.05651	-0.51598	-0.776911	0.27565	0.611018	no
SLC37A2	SLC37A2	SLC37A2	chr11:124933012-124960412	HET_DAY3	HOMO_DAY5	OK	3.70348	3.16551	-0.226444	-0.410684	0.5507	0.835793	no
SLC37A3	SLC37A3	SLC37A3	chr7:140033551-140098311	HET_DAY3	HOMO_DAY5	OK	23.7879	27.9833	0.234342	0.537337	0.44685	0.767002	no
SLC37A4	SLC37A4	SLC37A4	chr11:118895060-118901616	HET_DAY3	HOMO_DAY5	OK	33.7639	36.3573	0.106762	0.240777	0.7401	0.922723	no
SLC38A1	SLC38A1	SLC38A1	chr12:46576840-46663208	HET_DAY3	HOMO_DAY5	OK	65.011	23.9873	-1.43841	-3.52249	5e-05	0.00125542	yes
SLC38A10	SLC38A10	SLC38A10	chr17:79218798-79269096	HET_DAY3	HOMO_DAY5	OK	7.50555	4.72444	-0.667813	-1.22085	0.0813	0.305052	no
SLC38A11	SLC38A11	SLC38A11	chr2:165754708-165812035	HET_DAY3	HOMO_DAY5	NOTEST	0	0	0	0	1	1	no
SLC38A2	SLC38A2	SLC38A2	chr12:46751970-46766645	HET_DAY3	HOMO_DAY5	OK	89.4289	59.6499	-0.584222	-1.4557	0.0454	0.210218	no
SLC38A3	SLC38A3	SLC38A3	chr3:50242691-50258406	HET_DAY3	HOMO_DAY5	OK	0.628237	1.24695	0.989021	1.37421	0.06285	0.258881	no
SLC38A4	SLC38A4	SLC38A4	chr12:47158543-47219780	HET_DAY3	HOMO_DAY5	OK	4.2089	0.603467	-2.80209	-4.62074	5e-05	0.00125542	yes
SLC38A5	SLC38A5	SLC38A5	chrX:48316926-48328644	HET_DAY3	HOMO_DAY5	OK	4.64615	2.05557	-1.1765	-1.78953	0.00905	0.0696188	no
SLC38A6	SLC38A6	SLC38A6	chr14:61447831-61550451	HET_DAY3	HOMO_DAY5	OK	5.47122	7.10044	0.376045	0.637969	0.36345	0.698705	no
SLC38A7	SLC38A7	SLC38A7	chr16:58700297-58718674	HET_DAY3	HOMO_DAY5	OK	10.0682	6.75323	-0.576157	-1.13928	0.1139	0.37486	no
SLC38A8	SLC38A8	SLC38A8	chr16:84043388-84075762	HET_DAY3	HOMO_DAY5	NOTEST	0.0240514	0.0610861	1.34472	0	1	1	no
SLC38A9	SLC38A9	SLC38A9	chr5:54921675-55008163	HET_DAY3	HOMO_DAY5	OK	8.97351	7.72043	-0.216991	-0.422112	0.5561	0.838662	no
SLC39A1	SLC39A1	SLC39A1	chr1:153931587-153940188	HET_DAY3	HOMO_DAY5	OK	73.3679	95.8971	0.386338	0.95365	0.1834	0.494105	no
SLC39A10	SLC39A10	SLC39A10	chr2:196521531-196602426	HET_DAY3	HOMO_DAY5	OK	34.8829	38.6369	0.147458	0.361186	0.6112	0.868042	no
SLC39A11	SLC39A11	SLC39A11	chr17:70642084-71088853	HET_DAY3	HOMO_DAY5	OK	2.76718	3.36911	0.28395	0.478195	0.49375	0.800467	no
SLC39A12	SLC39A12	SLC39A12	chr10:18240767-18332221	HET_DAY3	HOMO_DAY5	NOTEST	0.00865713	0	#NAME?	0	1	1	no
SLC39A13	SLC39A13	SLC39A13	chr11:47430045-47438051	HET_DAY3	HOMO_DAY5	OK	4.67191	4.93306	0.0784694	0.131537	0.8481	0.958422	no
SLC39A14	SLC39A14	SLC39A14	chr8:22224761-22291640	HET_DAY3	HOMO_DAY5	OK	27.2025	27.8075	0.0317322	0.0747871	0.9184	0.977653	no
SLC39A2	SLC39A2	SLC39A2	chr14:21467413-21470034	HET_DAY3	HOMO_DAY5	NOTEST	0.117302	0.0962017	-0.286096	0	1	1	no
SLC39A3	SLC39A3	SLC39A3	chr19:2732522-2740074	HET_DAY3	HOMO_DAY5	OK	8.94466	8.08498	-0.145783	-0.231829	0.7454	0.924513	no
SLC39A4	SLC39A4	SLC39A4	chr8:145637797-145642273	HET_DAY3	HOMO_DAY5	OK	0.0753751	0.867441	3.52461	2.57979	0.0116	0.0830059	no
SLC39A5	SLC39A5	SLC39A5	chr12:56623819-56652143	HET_DAY3	HOMO_DAY5	NOTEST	0.141842	0.0478007	-1.56918	0	1	1	no
SLC39A6	SLC39A6	SLC39A6	chr18:33688493-33709357	HET_DAY3	HOMO_DAY5	OK	38.4019	50.9411	0.407653	0.905022	0.1927	0.507706	no
SLC39A7	SLC39A7	SLC39A7	chr6_qbl_hap6:4400825-4404437	HET_DAY3	HOMO_DAY5	OK	69.4549	78.3915	0.17462	0.425407	0.54975	0.835321	no
SLC39A8	SLC39A8	SLC39A8	chr4:103172197-103266655	HET_DAY3	HOMO_DAY5	OK	16.5149	10.7285	-0.622319	-1.33163	0.07375	0.286715	no
SLC39A9	SLC39A9	SLC39A9	chr14:69865095-69929107	HET_DAY3	HOMO_DAY5	OK	10.4998	23.8118	1.18132	2.51657	0.00045	0.00748935	yes
SLC3A1	SLC3A1	SLC3A1	chr2:44502596-44589001	HET_DAY3	HOMO_DAY5	NOTEST	0.060363	0.0202432	-1.57622	0	1	1	no
SLC3A2	SLC3A2	SLC3A2	chr11:62623483-62656355	HET_DAY3	HOMO_DAY5	OK	75.6572	67.5531	-0.163456	-0.384272	0.59925	0.861726	no
SLC40A1	SLC40A1	SLC40A1	chr2:190425315-190445537	HET_DAY3	HOMO_DAY5	NOTEST	0	0.218148	inf	0	1	1	no
SLC41A1	SLC41A1	SLC41A1	chr1:205758220-205782161	HET_DAY3	HOMO_DAY5	OK	12.9403	19.2115	0.570095	1.31602	0.06815	0.272583	no
SLC41A2	SLC41A2	SLC41A2	chr12:105197274-105322472	HET_DAY3	HOMO_DAY5	OK	1.06746	1.70615	0.676564	0.989795	0.14385	0.429942	no
SLC41A3	SLC41A3	SLC41A3	chr3:125725199-125820391	HET_DAY3	HOMO_DAY5	OK	14.9652	24.9563	0.737793	1.50263	0.03545	0.178672	no
SLC43A1	SLC43A1	SLC43A1	chr11:57252003-57283192	HET_DAY3	HOMO_DAY5	OK	0.715199	3.11925	2.12478	3.15134	0.00015	0.00315524	yes
SLC43A2	SLC43A2	SLC43A2	chr17:1477695-1532130	HET_DAY3	HOMO_DAY5	OK	4.23532	3.34246	-0.341563	-0.597425	0.4062	0.735673	no
SLC43A3	SLC43A3	SLC43A3	chr11:57174426-57195053	HET_DAY3	HOMO_DAY5	OK	8.47029	3.92331	-1.11034	-2.01578	0.0044	0.0413774	yes
SLC44A1	SLC44A1	SLC44A1	chr9:108006928-108153682	HET_DAY3	HOMO_DAY5	OK	13.6222	11.7054	-0.218789	-0.485843	0.4956	0.80191	no
SLC44A2	SLC44A2	SLC44A2	chr19:10713120-10755235	HET_DAY3	HOMO_DAY5	OK	48.0176	48.3778	0.0107821	0.025521	0.9713	0.99173	no
SLC44A3	SLC44A3	SLC44A3	chr1:95285900-95360802	HET_DAY3	HOMO_DAY5	NOTEST	0.235207	0.114898	-1.03358	0	1	1	no
SLC44A4	SLC44A4	SLC44A4	chr6_ssto_hap7:3163717-3179566	HET_DAY3	HOMO_DAY5	OK	0.651749	1.0118	0.63454	0.857946	0.2204	0.545615	no
SLC44A5	SLC44A5	SLC44A5	chr1:75667815-76076799	HET_DAY3	HOMO_DAY5	OK	0.991387	1.62127	0.709604	1.0602	0.1569	0.451963	no
SLC45A1	SLC45A1	SLC45A1	chr1:8384389-8404227	HET_DAY3	HOMO_DAY5	NOTEST	0.177379	0.215375	0.280018	0	1	1	no
SLC45A2	SLC45A2	SLC45A2	chr5:33944720-33984780	HET_DAY3	HOMO_DAY5	NOTEST	0.0200369	0.161532	3.01109	0	1	1	no
SLC45A3	SLC45A3	SLC45A3	chr1:205626980-205649630	HET_DAY3	HOMO_DAY5	OK	3.39398	3.70517	0.126561	0.222728	0.75825	0.929376	no
SLC45A4	SLC45A4	SLC45A4	chr8:142220869-142238673	HET_DAY3	HOMO_DAY5	OK	1.97539	1.03773	-0.928712	-1.3983	0.0554	0.239124	no
SLC46A1	SLC46A1	SLC46A1	chr17:26698986-26733230	HET_DAY3	HOMO_DAY5	OK	1.65816	3.46106	1.06163	1.87396	0.0101	0.0752502	no
SLC46A2	SLC46A2	SLC46A2	chr9:115641199-115653193	HET_DAY3	HOMO_DAY5	NOTEST	0.0473533	0.0433375	-0.127847	0	1	1	no
SLC46A3	SLC46A3	SLC46A3	chr13:29274217-29293150	HET_DAY3	HOMO_DAY5	NOTEST	0.0357742	0.100263	1.4868	0	1	1	no
SLC47A1	SLC47A1	SLC47A1	chr17:19437166-19482346	HET_DAY3	HOMO_DAY5	OK	0.835704	5.50669	2.72012	4.1963	5e-05	0.00125542	yes
SLC47A2	SLC47A2	SLC47A2	chr17:19581627-19620043	HET_DAY3	HOMO_DAY5	NOTEST	0.127991	0.380825	1.57309	0	1	1	no
SLC48A1	SLC48A1	SLC48A1	chr12:48166966-48213763	HET_DAY3	HOMO_DAY5	OK	2.62514	4.81249	0.874386	0.857137	0.24215	0.572635	no
SLC4A1	SLC4A1	SLC4A1	chr17:42325757-42345502	HET_DAY3	HOMO_DAY5	NOTEST	0.542366	0.392236	-0.467544	0	1	1	no
SLC4A10	SLC4A10	SLC4A10	chr2:162480844-162841786	HET_DAY3	HOMO_DAY5	NOTEST	0.0671598	0.0210381	-1.6746	0	1	1	no
SLC4A11	SLC4A11	SLC4A11	chr20:3208062-3219887	HET_DAY3	HOMO_DAY5	OK	1.101	1.15978	0.0750319	0.109501	0.8797	0.967535	no
SLC4A1AP	SLC4A1AP	SLC4A1AP	chr2:27848505-27917847	HET_DAY3	HOMO_DAY5	OK	9.40047	11.1986	0.25252	0.279229	0.69195	0.904606	no
SLC4A2	SLC4A2	SLC4A2	chr7:150755298-150773614	HET_DAY3	HOMO_DAY5	OK	8.16671	13.2398	0.697056	1.52637	0.03885	0.189595	no
SLC4A3	SLC4A3	SLC4A3	chr2:220492291-220506702	HET_DAY3	HOMO_DAY5	OK	0.396913	0.933487	1.23381	1.7471	0.01705	0.108362	no
SLC4A4	SLC4A4	SLC4A4	chr4:72053002-72437804	HET_DAY3	HOMO_DAY5	OK	0.0428416	4.86371	6.8269	7.37597	0.0001	0.00227001	yes
SLC4A5	SLC4A5	SLC4A5	chr2:74443368-74570534	HET_DAY3	HOMO_DAY5	OK	2.17738	2.74411	0.333746	0.626686	0.35715	0.692978	no
SLC4A7	SLC4A7	SLC4A7	chr3:27414213-27498245	HET_DAY3	HOMO_DAY5	OK	13.9302	17.3985	0.320749	0.754239	0.2897	0.626081	no
SLC4A8	SLC4A8	SLC4A8	chr12:51818593-51902980	HET_DAY3	HOMO_DAY5	OK	4.6164	5.70969	0.306644	0.591644	0.39325	0.725155	no
SLC4A9	SLC4A9	SLC4A9	chr5:139739786-139754722	HET_DAY3	HOMO_DAY5	NOTEST	0.0371684	0.0693987	0.900834	0	1	1	no
SLC50A1	SLC50A1	SLC50A1	chr1:155108287-155111334	HET_DAY3	HOMO_DAY5	OK	20.9485	38.0079	0.859449	1.80056	0.0138	0.0936293	no
SLC5A1	SLC5A1	SLC5A1	chr22:32439018-32509011	HET_DAY3	HOMO_DAY5	NOTEST	0.0243574	0.00929336	-1.39009	0	1	1	no
SLC5A10	SLC5A10	SLC5A10	chr17:18855477-18950336	HET_DAY3	HOMO_DAY5	NOTEST	0.555402	0.479904	-0.210786	0	1	1	no
SLC5A11	SLC5A11	SLC5A11	chr16:24857551-24922944	HET_DAY3	HOMO_DAY5	NOTEST	0.0902204	0.0101249	-3.15555	0	1	1	no
SLC5A12	SLC5A12	SLC5A12	chr11:26688565-26743574	HET_DAY3	HOMO_DAY5	NOTEST	0.154468	0.53054	1.78016	0	1	1	no
SLC5A2	SLC5A2	SLC5A2	chr16:31494438-31519706	HET_DAY3	HOMO_DAY5	NOTEST	0	0.0149427	inf	0	1	1	no
SLC5A3	SLC5A3	SLC5A3	chr21:35445822-35515334	HET_DAY3	HOMO_DAY5	OK	20.5646	18.4439	-0.157019	-0.317523	0.6603	0.891236	no
SLC5A4	SLC5A4	SLC5A4	chr22:32614462-32651318	HET_DAY3	HOMO_DAY5	NOTEST	0.0429717	0.165881	1.94869	0	1	1	no
SLC5A5	SLC5A5	SLC5A5	chr19:17982781-18005983	HET_DAY3	HOMO_DAY5	OK	1.29477	1.1792	-0.134892	-0.207292	0.7652	0.931656	no
SLC5A6	SLC5A6	SLC5A6	chr2:27422454-27440046	HET_DAY3	HOMO_DAY5	OK	47.6945	30.1831	-0.660082	-1.178	0.10315	0.353353	no
SLC5A7	SLC5A7	SLC5A7	chr2:108602994-108630443	HET_DAY3	HOMO_DAY5	NOTEST	0	0.114334	inf	0	1	1	no
SLC5A8	SLC5A8	SLC5A8	chr12:101549993-101604016	HET_DAY3	HOMO_DAY5	NOTEST	0	0	0	0	1	1	no
SLC5A9	SLC5A9	SLC5A9	chr1:48688356-48714316	HET_DAY3	HOMO_DAY5	NOTEST	0.349061	0.301355	-0.212014	0	1	1	no
SLC6A1	SLC6A1	SLC6A1	chr3:11034419-11080935	HET_DAY3	HOMO_DAY5	NOTEST	0.186198	0.346478	0.89593	0	1	1	no
SLC6A10P	SLC6A10P	SLC6A10P	chr16:32888796-32896463	HET_DAY3	HOMO_DAY5	OK	5.79537	3.01913	-0.940768	-1.79531	0.01655	0.106208	no
SLC6A11	SLC6A11	SLC6A11	chr3:10857916-10980146	HET_DAY3	HOMO_DAY5	OK	0.527185	2.89589	2.45763	3.23945	0.0001	0.00227001	yes
SLC6A12	SLC6A12	SLC6A12	chr12:299242-323371	HET_DAY3	HOMO_DAY5	NOTEST	0.0983212	0.288051	1.55075	0	1	1	no
SLC6A13	SLC6A13	SLC6A13	chr12:329786-372039	HET_DAY3	HOMO_DAY5	NOTEST	0.167787	0.102215	-0.715019	0	1	1	no
SLC6A14	SLC6A14	SLC6A14	chrX:115567746-115592625	HET_DAY3	HOMO_DAY5	NOTEST	0.295338	0.200621	-0.557896	0	1	1	no
SLC6A15	SLC6A15	SLC6A15	chr12:85253266-85306608	HET_DAY3	HOMO_DAY5	OK	5.45759	7.57769	0.473493	0.94402	0.182	0.492153	no
SLC6A16	SLC6A16	SLC6A16	chr19:49792891-49828474	HET_DAY3	HOMO_DAY5	OK	2.40577	2.32307	-0.0504685	-0.0802392	0.90595	0.974222	no
SLC6A17	SLC6A17	SLC6A17	chr1:110693131-110744823	HET_DAY3	HOMO_DAY5	NOTEST	0.0164852	0.0353074	1.0988	0	1	1	no
SLC6A18	SLC6A18	SLC6A18	chr5:1225469-1246304	HET_DAY3	HOMO_DAY5	NOTEST	0	0	0	0	1	1	no
SLC6A19	SLC6A19	SLC6A19	chr5:1201709-1225230	HET_DAY3	HOMO_DAY5	NOTEST	0.00936326	0.00572889	-0.708754	0	1	1	no
SLC6A2	SLC6A2	SLC6A2	chr16:55689541-55740104	HET_DAY3	HOMO_DAY5	NOTEST	0.0577895	0.0165544	-1.80359	0	1	1	no
SLC6A20	SLC6A20	SLC6A20	chr3:45796940-45838035	HET_DAY3	HOMO_DAY5	OK	0.736251	0.925671	0.330301	0.505768	0.47025	0.784246	no
SLC6A3	SLC6A3	SLC6A3	chr5:1392904-1445543	HET_DAY3	HOMO_DAY5	NOTEST	0.128947	0.0390717	-1.72258	0	1	1	no
SLC6A4	SLC6A4	SLC6A4	chr17:28523377-28562954	HET_DAY3	HOMO_DAY5	NOTEST	0.0101784	0.0107937	0.08467	0	1	1	no
SLC6A5	SLC6A5	SLC6A5	chr11:20620945-20676610	HET_DAY3	HOMO_DAY5	NOTEST	0	0	0	0	1	1	no
SLC6A6	SLC6A6	SLC6A6	chr3:14444105-14583588	HET_DAY3	HOMO_DAY5	OK	18.9803	17.259	-0.137151	-0.286928	0.65755	0.890027	no
SLC6A7	SLC6A7	SLC6A7	chr5:149569519-149590635	HET_DAY3	HOMO_DAY5	NOTEST	0	0.00635485	inf	0	1	1	no
SLC6A8	SLC6A8	SLC6A8	chrX:152953751-152962048	HET_DAY3	HOMO_DAY5	OK	59.724	29.1358	-1.03552	-2.47753	0.00045	0.00748935	yes
SLC6A9	SLC6A9	SLC6A9	chr1:44457279-44497134	HET_DAY3	HOMO_DAY5	OK	8.73902	3.55878	-1.29609	-2.19079	0.0025	0.0273391	yes
SLC7A1	SLC7A1	SLC7A1	chr13:30083550-30169825	HET_DAY3	HOMO_DAY5	OK	22.9496	12.5473	-0.871094	-2.07237	0.00405	0.0389345	yes
SLC7A10	SLC7A10	SLC7A10	chr19:33685598-33716756	HET_DAY3	HOMO_DAY5	OK	0.680398	1.11114	0.707588	0.44276	0.5144	0.813558	no
SLC7A11	SLC7A11	SLC7A11	chr4:138948576-139163503	HET_DAY3	HOMO_DAY5	OK	19.8437	6.59804	-1.58857	-3.77274	5e-05	0.00125542	yes
SLC7A13	SLC7A13	SLC7A13	chr8:87226287-87242604	HET_DAY3	HOMO_DAY5	NOTEST	0	0	0	0	1	1	no
SLC7A14	SLC7A14	SLC7A14	chr3:170177341-170303863	HET_DAY3	HOMO_DAY5	NOTEST	0.491333	0.27528	-0.835801	0	1	1	no
SLC7A2	SLC7A2	SLC7A2	chr8:17354596-17428077	HET_DAY3	HOMO_DAY5	OK	5.89451	9.23392	0.647572	1.29256	0.06095	0.25395	no
SLC7A3	SLC7A3	SLC7A3	chrX:70145429-70150975	HET_DAY3	HOMO_DAY5	OK	28.1867	9.18503	-1.61766	-3.30831	5e-05	0.00125542	yes
SLC7A4	SLC7A4	SLC7A4	chr22:21383006-21386847	HET_DAY3	HOMO_DAY5	NOTEST	0.0861337	0.0644367	-0.418695	0	1	1	no
SLC7A5	SLC7A5	SLC7A5	chr16:87863628-87903100	HET_DAY3	HOMO_DAY5	OK	27.0305	13.2268	-1.03112	-2.41864	0.00135	0.0172225	yes
SLC7A5P1	SLC7A5P1	SLC7A5P1	chr16:29624423-29625038	HET_DAY3	HOMO_DAY5	OK	2.01413	0.506036	-1.99284	-1.43086	0.06895	0.27472	no
SLC7A5P2	SLC7A5P2	SLC7A5P2	chr16:21529229-21531765	HET_DAY3	HOMO_DAY5	OK	2.7856	1.37281	-1.02085	-1.53235	0.03245	0.168473	no
SLC7A6	SLC7A6	SLC7A6	chr16:68298418-68344868	HET_DAY3	HOMO_DAY5	OK	11.2446	12.2027	0.117967	0.238425	0.73565	0.921009	no
SLC7A6OS	SLC7A6OS	SLC7A6OS	chr16:68298418-68344868	HET_DAY3	HOMO_DAY5	OK	13.9683	17.2671	0.305869	0.349959	0.6175	0.871221	no
SLC7A7	SLC7A7	SLC7A7	chr14:23242431-23289020	HET_DAY3	HOMO_DAY5	OK	0.763713	1.62628	1.09047	1.4887	0.0341	0.174079	no
SLC7A8	SLC7A8	SLC7A8	chr14:23594503-23652849	HET_DAY3	HOMO_DAY5	OK	21.4994	30.8742	0.522106	1.22467	0.093	0.33181	no
SLC7A9	SLC7A9	SLC7A9	chr19:33321418-33360683	HET_DAY3	HOMO_DAY5	NOTEST	0.144262	0.026332	-2.45381	0	1	1	no
SLC8A1	SLC8A1	SLC8A1	chr2:40144773-40739575	HET_DAY3	HOMO_DAY5	NOTEST	0.395924	0.397895	0.00716525	0	1	1	no
SLC8A2	SLC8A2	SLC8A2	chr19:47931278-47975307	HET_DAY3	HOMO_DAY5	OK	1.85278	2.29129	0.306469	0.515076	0.47265	0.785755	no
SLC8A3	SLC8A3	SLC8A3	chr14:70510933-70655787	HET_DAY3	HOMO_DAY5	NOTEST	0.526472	0.515354	-0.0307911	0	1	1	no
SLC9A1	SLC9A1	SLC9A1	chr1:27425299-27481451	HET_DAY3	HOMO_DAY5	OK	7.12849	6.19456	-0.202596	-0.394601	0.5696	0.846306	no
SLC9A10	SLC9A10	SLC9A10	chr3:111859751-112013074	HET_DAY3	HOMO_DAY5	NOTEST	0.0423631	0.0652609	0.623412	0	1	1	no
SLC9A11	SLC9A11	SLC9A11	chr1:173469603-173572233	HET_DAY3	HOMO_DAY5	NOTEST	0.0135362	0.0205707	0.603767	0	1	1	no
SLC9A2	SLC9A2	SLC9A2	chr2:103236165-103327809	HET_DAY3	HOMO_DAY5	NOTEST	0.0579925	0.323849	2.48138	0	1	1	no
SLC9A3	SLC9A3	SLC9A3	chr5:473333-524549	HET_DAY3	HOMO_DAY5	NOTEST	0.413285	0.60046	0.53893	0	1	1	no
SLC9A3R1	SLC9A3R1	SLC9A3R1	chr17:72744751-72765499	HET_DAY3	HOMO_DAY5	OK	19.4282	13.159	-0.562109	-1.14364	0.1099	0.367243	no
SLC9A3R2	SLC9A3R2	SLC9A3R2	chr16:2076868-2089027	HET_DAY3	HOMO_DAY5	OK	1.07621	2.69082	1.32208	1.92106	0.01055	0.0776116	no
SLC9A4	SLC9A4	SLC9A4	chr2:103089761-103150431	HET_DAY3	HOMO_DAY5	OK	4.45727	3.5861	-0.313746	-0.589439	0.4003	0.73119	no
SLC9A5	SLC9A5	SLC9A5	chr16:67282854-67306094	HET_DAY3	HOMO_DAY5	OK	1.08018	2.29191	1.08528	1.67486	0.0172	0.108994	no
SLC9A6	SLC9A6	SLC9A6	chrX:135067582-135129428	HET_DAY3	HOMO_DAY5	OK	6.55975	8.72173	0.410973	0.837132	0.2192	0.544232	no
SLC9A7	SLC9A7	SLC9A7	chrX:46466372-46618472	HET_DAY3	HOMO_DAY5	NOTEST	0.251612	0.516629	1.03793	0	1	1	no
SLC9A7P1	SLC9A7P1	SLC9A7P1	chr12:98847618-98850923	HET_DAY3	HOMO_DAY5	NOTEST	0.453476	0.548528	0.274538	0	1	1	no
SLC9A8	SLC9A8	SLC9A8	chr20:48429249-48508772	HET_DAY3	HOMO_DAY5	OK	2.74675	2.70615	-0.0214796	-0.0403555	0.9523	0.987124	no
SLC9A9	SLC9A9	SLC9A9	chr3:142984063-143567373	HET_DAY3	HOMO_DAY5	NOTEST	0.0309399	0.326648	3.4002	0	1	1	no
SLC9B1	SLC9B1	SLC9B1	chr4:103790134-103940896	HET_DAY3	HOMO_DAY5	OK	2.99844	2.4459	-0.293847	-0.153003	0.8337	0.953863	no
SLC9B2	SLC9B2	SLC9B2	chr4:103946651-103998170	HET_DAY3	HOMO_DAY5	OK	3.04363	6.89008	1.17872	2.09699	0.00345	0.0345893	yes
SLCO1A2	SLCO1A2	SLCO1A2	chr12:21417533-21548371	HET_DAY3	HOMO_DAY5	OK	1.31689	1.46625	0.15499	0.259811	0.7203	0.915459	no
SLCO1B1	SLCO1B1	SLCO1B1	chr12:21284127-21392730	HET_DAY3	HOMO_DAY5	NOTEST	0.0213477	0.0509841	1.25597	0	1	1	no
SLCO1B3	SLCO1B3	SLCO1B3	chr12:20963637-21069843	HET_DAY3	HOMO_DAY5	NOTEST	0.00924465	0	#NAME?	0	1	1	no
SLCO1B7	SLCO1B7	SLCO1B7	chr12:21168629-21243040	HET_DAY3	HOMO_DAY5	NOTEST	0	0	0	0	1	1	no
SLCO1C1	SLCO1C1	SLCO1C1	chr12:20848288-20906320	HET_DAY3	HOMO_DAY5	NOTEST	0	0.0664534	inf	0	1	1	no
SLCO2A1	SLCO2A1	SLCO2A1	chr3:133651539-133748920	HET_DAY3	HOMO_DAY5	OK	0.105141	0.723033	2.78174	3.30236	0.0008	0.0116521	yes
SLCO2B1	SLCO2B1	SLCO2B1	chr11:74862031-74917445	HET_DAY3	HOMO_DAY5	NOTEST	0.0147666	0.00714472	-1.04739	0	1	1	no
SLCO3A1	SLCO3A1	SLCO3A1	chr15:92396937-92715665	HET_DAY3	HOMO_DAY5	OK	2.98888	1.75182	-0.770749	-1.22177	0.08765	0.319954	no
SLCO4A1	SLCO4A1	SLCO4A1	chr20:61273796-61303647	HET_DAY3	HOMO_DAY5	OK	0.193474	4.73693	4.61374	4.86542	0.00015	0.00315524	yes
SLCO4C1	SLCO4C1	SLCO4C1	chr5:101569691-101632253	HET_DAY3	HOMO_DAY5	NOTEST	0.18963	0.113136	-0.745131	0	1	1	no
SLCO5A1	SLCO5A1	SLCO5A1	chr8:70584567-70747299	HET_DAY3	HOMO_DAY5	OK	0.197894	0.661828	1.74173	2.11232	0.0035	0.0349409	yes
SLCO6A1	SLCO6A1	SLCO6A1	chr5:101707651-101834720	HET_DAY3	HOMO_DAY5	NOTEST	0.0466355	0.0510522	0.130546	0	1	1	no
SLED1	SLED1	SLED1	chr4:185676748-185747215	HET_DAY3	HOMO_DAY5	NOTEST	0.0576063	0.0911131	0.661431	0	1	1	no
SLFN11	SLFN11	SLFN11	chr17:33677328-33700720	HET_DAY3	HOMO_DAY5	NOTEST	0.0296118	0.048489	0.711487	0	1	1	no
SLFN12	SLFN12	SLFN12	chr17:33738080-33759543	HET_DAY3	HOMO_DAY5	OK	1.37692	1.00307	-0.457017	-0.670407	0.36695	0.701809	no
SLFN12L	SLFN12L	SLFN12L	chr17:33801941-33814758	HET_DAY3	HOMO_DAY5	NOTEST	0.0367993	0.0264295	-0.477528	0	1	1	no
SLFN13	SLFN13	SLFN13	chr17:33762114-33775856	HET_DAY3	HOMO_DAY5	NOTEST	0.369008	0.431381	0.22531	0	1	1	no
SLFN14	SLFN14	SLFN14	chr17:33875143-33885110	HET_DAY3	HOMO_DAY5	NOTEST	0	0	0	0	1	1	no
SLFN5	SLFN5	SLFN5	chr17:33570085-33594761	HET_DAY3	HOMO_DAY5	OK	0.48938	2.1839	2.15788	3.38179	5e-05	0.00125542	yes
SLFNL1	SLFNL1	SLFNL1	chr1:41480261-41707815	HET_DAY3	HOMO_DAY5	OK	0.919604	0.474609	-0.954271	-0.35984	0.66145	0.891743	no
SLIRP	SLIRP	SLIRP	chr14:78174424-78183941	HET_DAY3	HOMO_DAY5	OK	450.418	328.302	-0.456244	-1.01601	0.1459	0.433487	no
SLIT1	SLIT1	SLIT1	chr10:98757794-99052430	HET_DAY3	HOMO_DAY5	OK	1.87711	11.15	2.57047	2.25195	0.01765	0.11101	no
SLIT2	SLIT2	SLIT2	chr4:20255234-20620788	HET_DAY3	HOMO_DAY5	OK	3.29818	5.25395	0.671733	1.29341	0.0685	0.27354	no
SLIT2-IT1	SLIT2-IT1	SLIT2-IT1	chr4:20255234-20620788	HET_DAY3	HOMO_DAY5	NOTEST	0.340684	0.0844262	-2.01267	0	1	1	no
SLIT3	SLIT3	SLIT3	chr5:168093070-168728133	HET_DAY3	HOMO_DAY5	OK	0.32254	3.78936	3.5544	5.26839	5e-05	0.00125542	yes
SLITRK1	SLITRK1	SLITRK1	chr13:84451342-84456528	HET_DAY3	HOMO_DAY5	OK	0.624729	1.29491	1.05155	1.5979	0.02225	0.130264	no
SLITRK2	SLITRK2	SLITRK2	chrX:144899346-144907360	HET_DAY3	HOMO_DAY5	NOTEST	0.31827	0.393302	0.305385	0	1	1	no
SLITRK3	SLITRK3	SLITRK3	chr3:164904507-164914469	HET_DAY3	HOMO_DAY5	OK	0.652893	1.50105	1.20105	1.80477	0.013	0.0898725	no
SLITRK4	SLITRK4	SLITRK4	chrX:142710594-142723926	HET_DAY3	HOMO_DAY5	OK	0.639668	1.12524	0.814844	1.42013	0.06475	0.263875	no
SLITRK5	SLITRK5	SLITRK5	chr13:88324869-88331870	HET_DAY3	HOMO_DAY5	OK	6.66937	3.95595	-0.753527	-1.42651	0.0441	0.205967	no
SLITRK6	SLITRK6	SLITRK6	chr13:86366921-86373483	HET_DAY3	HOMO_DAY5	NOTEST	0.167533	0.176839	0.0779946	0	1	1	no
SLK	SLK	SLK	chr10:105727469-105787342	HET_DAY3	HOMO_DAY5	OK	8.38225	14.8035	0.820528	1.78393	0.01185	0.0841795	no
SLMAP	SLMAP	SLMAP	chr3:57743173-57914894	HET_DAY3	HOMO_DAY5	OK	8.22887	9.51345	0.209274	0.451136	0.51675	0.815082	no
SLMO1	SLMO1	SLMO1	chr18:12407894-12432236	HET_DAY3	HOMO_DAY5	OK	5.03154	5.67721	0.174181	0.288285	0.6841	0.901374	no
SLMO2	SLMO2	SLMO2	chr20:57603732-57617901	HET_DAY3	HOMO_DAY5	OK	17.808	34.3064	0.945954	1.10558	0.12205	0.390341	no
SLMO2-ATP5E	SLMO2-ATP5E	SLMO2-ATP5E	chr20:57603732-57617901	HET_DAY3	HOMO_DAY5	OK	14.3779	47.0628	1.71074	1.1269	0.12345	0.392987	no
SLN	SLN	SLN	chr11:107578100-107582787	HET_DAY3	HOMO_DAY5	NOTEST	0.0417688	0.0289429	-0.529214	0	1	1	no
SLPI	SLPI	SLPI	chr20:43880878-43883206	HET_DAY3	HOMO_DAY5	NOTEST	0.1005	0	#NAME?	0	1	1	no
SLTM	SLTM	SLTM	chr15:59171243-59225852	HET_DAY3	HOMO_DAY5	OK	52.7157	24.862	-1.08429	-2.62522	0.0002	0.00398698	yes
SLU7	SLU7	SLU7	chr5:159828647-159846168	HET_DAY3	HOMO_DAY5	OK	10.3906	8.47575	-0.293866	-0.618756	0.37875	0.712674	no
SLURP1	SLURP1	SLURP1	chr8:143822361-143823829	HET_DAY3	HOMO_DAY5	NOTEST	0	0	0	0	1	1	no
SLX1A	SLX1A	SLX1A	chr16:30204255-30218248	HET_DAY3	HOMO_DAY5	OK	13.3146	12.055	-0.143375	-0.145697	0.83825	0.955213	no
SLX1A-SULT1A3	SLX1A-SULT1A3	SLX1A-SULT1A3	chr16:30204255-30218248	HET_DAY3	HOMO_DAY5	OK	2.03686	1.36149	-0.581158	-0.349317	0.62525	0.875	no
SLX4	SLX4	SLX4	chr16:3631183-3661585	HET_DAY3	HOMO_DAY5	OK	3.27272	3.19763	-0.0334857	-0.0661016	0.9233	0.979098	no
SMA4	SMA4	SMA4	chr5:69423288-69586004	HET_DAY3	HOMO_DAY5	OK	18.5841	16.5692	-0.165567	-0.336452	0.6309	0.877838	no
SMA5	SMA5	SMA5	chr5:69776869-69881549	HET_DAY3	HOMO_DAY5	OK	12.3558	8.56652	-0.528403	-0.942183	0.1766	0.48379	no
SMAD1	SMAD1	SMAD1	chr4:146402950-146480325	HET_DAY3	HOMO_DAY5	OK	12.3252	9.10001	-0.437677	-0.900153	0.1998	0.51818	no
SMAD2	SMAD2	SMAD2	chr18:45359465-45457515	HET_DAY3	HOMO_DAY5	OK	8.97022	10.4825	0.224766	0.526968	0.45555	0.773866	no
SMAD3	SMAD3	SMAD3	chr15:67358194-67487533	HET_DAY3	HOMO_DAY5	OK	9.2175	13.2623	0.524882	1.17067	0.0994	0.345508	no
SMAD4	SMAD4	SMAD4	chr18:48556582-48611411	HET_DAY3	HOMO_DAY5	OK	16.1987	17.7825	0.134574	0.323816	0.6466	0.885289	no
SMAD5	SMAD5	SMAD5	chr5:135465202-135518422	HET_DAY3	HOMO_DAY5	OK	24.1426	27.5949	0.192819	0.472812	0.5092	0.810259	no
SMAD5-AS1	SMAD5-AS1	SMAD5-AS1	chr5:135465202-135518422	HET_DAY3	HOMO_DAY5	NOTEST	0.152715	0.205126	0.425671	0	1	1	no
SMAD6	SMAD6	SMAD6	chr15:66994673-67074337	HET_DAY3	HOMO_DAY5	OK	4.95269	1.48469	-1.73805	-2.28167	0.00225	0.0252832	yes
SMAD7	SMAD7	SMAD7	chr18:46446222-46477081	HET_DAY3	HOMO_DAY5	OK	1.79867	1.36797	-0.394889	-0.532577	0.41995	0.746826	no
SMAD9	SMAD9	SMAD9	chr13:37418967-37494409	HET_DAY3	HOMO_DAY5	OK	1.00187	1.33716	0.416468	0.681524	0.3416	0.678298	no
SMAGP	SMAGP	SMAGP	chr12:51632507-51664202	HET_DAY3	HOMO_DAY5	OK	8.18889	3.916	-1.06429	-0.591945	0.4743	0.786879	no
SMAP1	SMAP1	SMAP1	chr6:71377478-71666788	HET_DAY3	HOMO_DAY5	OK	11.4524	15.1146	0.400295	0.82938	0.24235	0.572907	no
SMAP2	SMAP2	SMAP2	chr1:40839377-40888998	HET_DAY3	HOMO_DAY5	OK	5.44136	11.1871	1.0398	2.00286	0.00765	0.0616086	no
SMARCA1	SMARCA1	SMARCA1	chrX:128580477-128657460	HET_DAY3	HOMO_DAY5	OK	38.3727	36.0917	-0.088412	-0.217601	0.7631	0.930941	no
SMARCA2	SMARCA2	SMARCA2	chr9:2015341-2193623	HET_DAY3	HOMO_DAY5	OK	0.740902	0.224556	-1.7222	-2.44609	0.00115	0.0152442	yes
SMARCA4	SMARCA4	SMARCA4	chr19:11071597-11172958	HET_DAY3	HOMO_DAY5	OK	62.6216	54.5684	-0.198596	-0.473212	0.49365	0.800404	no
SMARCA5	SMARCA5	SMARCA5	chr4:144434615-144478642	HET_DAY3	HOMO_DAY5	OK	60.7606	41.1293	-0.562971	-1.41077	0.0502	0.224497	no
SMARCAD1	SMARCAD1	SMARCAD1	chr4:95128758-95212443	HET_DAY3	HOMO_DAY5	OK	34.0069	23.8774	-0.510182	-1.21619	0.09135	0.328066	no
SMARCAL1	SMARCAL1	SMARCAL1	chr2:217277136-217347774	HET_DAY3	HOMO_DAY5	OK	8.91683	9.0771	0.0257001	0.0522166	0.9407	0.983917	no
SMARCB1	SMARCB1	SMARCB1	chr22:24129149-24181199	HET_DAY3	HOMO_DAY5	OK	94.8737	73.1416	-0.375316	-0.866974	0.2249	0.551283	no
SMARCC1	SMARCC1	SMARCC1	chr3:47627377-47823405	HET_DAY3	HOMO_DAY5	OK	101.373	71.0376	-0.513025	-1.25057	0.0798	0.301378	no
SMARCC2	SMARCC2	SMARCC2	chr12:56555635-56583351	HET_DAY3	HOMO_DAY5	OK	24.152	29.3762	0.282507	0.67814	0.33425	0.671218	no
SMARCD1	SMARCD1	SMARCD1	chr12:50478982-50494494	HET_DAY3	HOMO_DAY5	OK	77.6848	60.5225	-0.36016	-0.879839	0.2205	0.545686	no
SMARCD2	SMARCD2	SMARCD2	chr17:61909440-61920351	HET_DAY3	HOMO_DAY5	OK	22.4456	36.6895	0.708932	1.62449	0.0225	0.131303	no
SMARCD3	SMARCD3	SMARCD3	chr7:150936058-150974231	HET_DAY3	HOMO_DAY5	OK	4.01084	13.0267	1.6995	2.96137	5e-05	0.00125542	yes
SMARCE1	SMARCE1	SMARCE1	chr17:38783975-38804103	HET_DAY3	HOMO_DAY5	OK	101.748	111.093	0.126766	0.310472	0.6499	0.886946	no
SMC1A	SMC1A	SMC1A	chrX:53401069-53449618	HET_DAY3	HOMO_DAY5	OK	34.1005	40.1271	0.234785	0.561968	0.41105	0.739814	no
SMC1B	SMC1B	SMC1B	chr22:45739944-45809500	HET_DAY3	HOMO_DAY5	NOTEST	0.0503878	0.110059	1.12713	0	1	1	no
SMC2	SMC2	SMC2	chr9:106856540-106903700	HET_DAY3	HOMO_DAY5	OK	21.1829	15.462	-0.454168	-1.054	0.12985	0.404978	no
SMC3	SMC3	SMC3	chr10:112327448-112364392	HET_DAY3	HOMO_DAY5	OK	82.8316	46.8124	-0.82329	-2.04362	0.00425	0.0403492	yes
SMC4	SMC4	SMC4	chr3:160117429-160152741	HET_DAY3	HOMO_DAY5	OK	59.77	48.8862	-0.289995	-0.732777	0.32315	0.660221	no
SMC5	SMC5	SMC5	chr9:72873877-72969789	HET_DAY3	HOMO_DAY5	OK	13.6258	12.312	-0.14628	-0.343085	0.63325	0.878974	no
SMC6	SMC6	SMC6	chr2:17845078-17935096	HET_DAY3	HOMO_DAY5	OK	18.9734	14.497	-0.388222	-0.918788	0.20315	0.52295	no
SMCHD1	SMCHD1	SMCHD1	chr18:2655885-2805015	HET_DAY3	HOMO_DAY5	OK	22.2979	18.9796	-0.232462	-0.57648	0.4169	0.744584	no
SMCP	SMCP	SMCP	chr1:152850797-152857523	HET_DAY3	HOMO_DAY5	NOTEST	0	0	0	0	1	1	no
SMCR5	SMCR5	SMCR5	chr17:17584786-17740325	HET_DAY3	HOMO_DAY5	NOTEST	0.24905	0.10687	-1.22058	0	1	1	no
SMCR7	SMCR7	SMCR7	chr17:18163847-18169095	HET_DAY3	HOMO_DAY5	OK	1.30363	1.97813	0.601601	0.854959	0.22105	0.546402	no
SMCR7L	SMCR7L	SMCR7L	chr22:39898283-39914137	HET_DAY3	HOMO_DAY5	OK	17.5688	19.4259	0.144966	0.339727	0.62335	0.874241	no
SMCR8	SMCR8	SMCR8	chr17:18218593-18266856	HET_DAY3	HOMO_DAY5	OK	7.51153	7.42064	-0.0175642	-0.0342781	0.96015	0.989033	no
SMCR9	SMCR9	SMCR9	chr17:17322657-17326728	HET_DAY3	HOMO_DAY5	NOTEST	0.0730732	0	#NAME?	0	1	1	no
SMEK1	SMEK1	SMEK1	chr14:91923955-91976644	HET_DAY3	HOMO_DAY5	OK	40.4596	34.3857	-0.234672	-0.569873	0.41135	0.740084	no
SMEK2	SMEK2	SMEK2	chr2:55775513-55844796	HET_DAY3	HOMO_DAY5	OK	18.7236	21.7293	0.214789	0.503282	0.47605	0.788129	no
SMEK3P	SMEK3P	SMEK3P	chrX:27478327-27481458	HET_DAY3	HOMO_DAY5	NOTEST	0	0	0	0	1	1	no
SMG1	SMG1	SMG1	chr16:18816174-18937726	HET_DAY3	HOMO_DAY5	OK	22.9424	18.6855	-0.296098	-0.732459	0.2946	0.631646	no
SMG5	SMG5	SMG5	chr1:156219014-156252620	HET_DAY3	HOMO_DAY5	OK	40.089	34.2535	-0.226954	-0.534198	0.4387	0.761131	no
SMG6	SMG6	SMG6	chr17:1963132-2207069	HET_DAY3	HOMO_DAY5	OK	16.6129	11.1846	-0.570798	-1.30274	0.0635	0.260588	no
SMG7	SMG7	SMG7	chr1:183441505-183523328	HET_DAY3	HOMO_DAY5	OK	25.2292	30.6545	0.281006	0.677212	0.3336	0.670583	no
SMG8	SMG8	SMG8	chr17:57287370-57292611	HET_DAY3	HOMO_DAY5	OK	9.71108	10.2531	0.0783605	0.163552	0.81655	0.948342	no
SMG9	SMG9	SMG9	chr19:44235300-44259142	HET_DAY3	HOMO_DAY5	OK	13.8019	11.6254	-0.247591	-0.503118	0.47255	0.785688	no
SMN1	SMN1,SMN2	SMN1,SMN2	chr5:70220767-70248842	HET_DAY3	HOMO_DAY5	OK	40.5939	50.1324	-0.0317477	0.591593	0.9404	0.98388	no
SMN2	SMN2	SMN2	chr5:70220767-70248842	HET_DAY3	HOMO_DAY5	OK	31.3495	32.5068	0.515962	0.0804037	0.3596	0.69543	no
SMNDC1	SMNDC1	SMNDC1	chr10:112052797-112064707	HET_DAY3	HOMO_DAY5	OK	33.2209	31.262	-0.087679	-0.198738	0.7748	0.935112	no
SMO	SMO	SMO	chr7:128828712-128853385	HET_DAY3	HOMO_DAY5	OK	45.7696	26.9318	-0.765081	-1.78464	0.01285	0.0891378	no
SMOC1	SMOC1	SMOC1	chr14:70346113-70499083	HET_DAY3	HOMO_DAY5	OK	15.1062	18.1061	0.261329	0.573122	0.4149	0.743013	no
SMOC2	SMOC2	SMOC2	chr6:168841830-169068674	HET_DAY3	HOMO_DAY5	NOTEST	0.255879	0.231824	-0.142434	0	1	1	no
SMOX	SMOX	SMOX	chr20:4129449-4168369	HET_DAY3	HOMO_DAY5	OK	3.48788	7.41577	1.08825	1.81551	0.01045	0.0771005	no
SMPD1	SMPD1	SMPD1	chr11:6411643-6416228	HET_DAY3	HOMO_DAY5	OK	3.10116	4.50887	0.539959	0.873795	0.2126	0.535704	no
SMPD2	SMPD2	SMPD2	chr6:109711417-109765122	HET_DAY3	HOMO_DAY5	OK	4.31706	4.74091	0.135113	0.177943	0.79635	0.942208	no
SMPD3	SMPD3	SMPD3	chr16:68392229-68482409	HET_DAY3	HOMO_DAY5	NOTEST	0.43101	0.497466	0.206876	0	1	1	no
SMPD4	SMPD4	SMPD4	chr2:130908964-130948300	HET_DAY3	HOMO_DAY5	OK	27.5692	18.6141	-0.566659	-1.26183	0.08335	0.309872	no
SMPDL3A	SMPDL3A	SMPDL3A	chr6:123109970-123130864	HET_DAY3	HOMO_DAY5	OK	0.707748	1.86273	1.39611	1.82111	0.01165	0.083235	no
SMPDL3B	SMPDL3B	SMPDL3B	chr1:28261503-28285663	HET_DAY3	HOMO_DAY5	OK	2.97149	1.85899	-0.676663	-0.998898	0.15115	0.442407	no
SMPX	SMPX	SMPX	chrX:21724089-21776278	HET_DAY3	HOMO_DAY5	NOTEST	0.420495	0.10834	-1.95652	0	1	1	no
SMR3A	SMR3A	SMR3A	chr4:71226492-71232823	HET_DAY3	HOMO_DAY5	NOTEST	0	0	0	0	1	1	no
SMR3B	SMR3B	SMR3B	chr4:71248794-71255961	HET_DAY3	HOMO_DAY5	NOTEST	0	0	0	0	1	1	no
SMS	SMS	SMS	chrX:21958714-22012955	HET_DAY3	HOMO_DAY5	OK	83.473	133.075	0.672854	1.50364	0.03005	0.159806	no
SMTN	SMTN	SMTN	chr22:31477281-31500610	HET_DAY3	HOMO_DAY5	OK	2.18738	4.34323	0.989562	1.6672	0.01855	0.114979	no
SMTNL1	SMTNL1	SMTNL1	chr11:57310113-57317747	HET_DAY3	HOMO_DAY5	OK	0.895036	0.282899	-1.66166	-1.94681	0.0109	0.0794422	no
SMTNL2	SMTNL2	SMTNL2	chr17:4487275-4511614	HET_DAY3	HOMO_DAY5	OK	1.0779	1.09349	0.0207205	0.0255395	0.97435	0.992604	no
SMU1	SMU1	SMU1	chr9:33041849-33076714	HET_DAY3	HOMO_DAY5	OK	15.5588	14.8154	-0.0706323	-0.166279	0.81395	0.947643	no
SMUG1	SMUG1	SMUG1	chr12:54574141-54582778	HET_DAY3	HOMO_DAY5	OK	13.0761	12.0008	-0.1238	-0.178141	0.80075	0.943747	no
SMURF1	SMURF1	SMURF1	chr7:98625057-98741743	HET_DAY3	HOMO_DAY5	OK	12.1787	11.809	-0.0444741	-0.0984637	0.88745	0.969236	no
SMURF2	SMURF2	SMURF2	chr17:62540734-62658386	HET_DAY3	HOMO_DAY5	OK	8.36446	9.4243	0.172113	0.352911	0.61855	0.87175	no
SMYD1	SMYD1	SMYD1	chr2:88367298-88412902	HET_DAY3	HOMO_DAY5	NOTEST	0.00695469	0.0199405	1.51964	0	1	1	no
SMYD2	SMYD2	SMYD2	chr1:214454564-214510477	HET_DAY3	HOMO_DAY5	OK	9.25549	19.9672	1.10925	2.16067	0.0031	0.0319895	yes
SMYD3	SMYD3	SMYD3	chr1:245912641-246670644	HET_DAY3	HOMO_DAY5	OK	12.1409	26.456	1.12372	2.24701	0.00195	0.0227543	yes
SMYD4	SMYD4	SMYD4	chr17:1682828-1733175	HET_DAY3	HOMO_DAY5	OK	8.26708	7.28117	-0.183207	-0.387763	0.58235	0.853191	no
SMYD5	SMYD5	SMYD5	chr2:73441365-73454355	HET_DAY3	HOMO_DAY5	OK	23.3075	17.3344	-0.427157	-0.965635	0.1868	0.49924	no
SNAI1	SNAI1	SNAI1	chr20:48599512-48605420	HET_DAY3	HOMO_DAY5	OK	1.90258	3.82648	1.00806	1.47346	0.0302	0.160377	no
SNAI2	SNAI2	SNAI2	chr8:49830238-49833999	HET_DAY3	HOMO_DAY5	OK	9.84703	28.4911	1.53275	3.13993	5e-05	0.00125542	yes
SNAI3	SNAI3	SNAI3	chr16:88729780-88753594	HET_DAY3	HOMO_DAY5	NOTEST	0.138107	0.404892	1.55175	0	1	1	no
SNAP23	SNAP23	SNAP23	chr15:42787503-42825259	HET_DAY3	HOMO_DAY5	OK	26.0639	17.4697	-0.577202	-1.2815	0.0714	0.280965	no
SNAP25	SNAP25	SNAP25	chr20:10004459-10288066	HET_DAY3	HOMO_DAY5	OK	0.188029	0.8154	2.11655	1.0216	0.32195	0.659115	no
SNAP29	SNAP29	SNAP29	chr22:21213291-21245501	HET_DAY3	HOMO_DAY5	OK	4.9264	9.26823	0.911761	1.84086	0.011	0.0799586	no
SNAP47	SNAP47	SNAP47	chr1:227916239-227968932	HET_DAY3	HOMO_DAY5	OK	12.0557	17.4563	0.534031	0.994184	0.15355	0.446334	no
SNAP91	SNAP91	SNAP91	chr6:84262604-84419127	HET_DAY3	HOMO_DAY5	NOTEST	0.273275	0.618148	1.1776	0	1	1	no
SNAPC1	SNAPC1	SNAPC1	chr14:62229074-62263146	HET_DAY3	HOMO_DAY5	OK	11.3533	11.5588	0.0258833	0.0535502	0.9375	0.983072	no
SNAPC2	SNAPC2	SNAPC2	chr19:7985193-7988136	HET_DAY3	HOMO_DAY5	OK	5.74752	7.46392	0.376995	0.629135	0.3801	0.713746	no
SNAPC3	SNAPC3	SNAPC3	chr9:15422781-15461627	HET_DAY3	HOMO_DAY5	OK	11.6718	24.3378	1.06018	2.29851	0.0018	0.0214075	yes
SNAPC4	SNAPC4	SNAPC4	chr9:139270028-139292889	HET_DAY3	HOMO_DAY5	OK	5.31169	3.69651	-0.523006	-0.98805	0.16495	0.465031	no
SNAPC5	SNAPC5	SNAPC5	chr15:66679210-66790146	HET_DAY3	HOMO_DAY5	OK	15.3774	13.1899	-0.221377	-0.191141	0.7879	0.939504	no
SNAPIN	SNAPIN	SNAPIN	chr1:153631144-153634326	HET_DAY3	HOMO_DAY5	OK	14.716	28.8678	0.972077	1.85532	0.00935	0.0712264	no
SNAR-A1	SNAR-A1	SNAR-A1	chr19:48421685-48421807	HET_DAY3	HOMO_DAY5	NOTEST	0	0	0	0	1	1	no
SNAR-A10	SNAR-A10	SNAR-A10	chr19:50615624-50615745	HET_DAY3	HOMO_DAY5	NOTEST	0	5.06378	inf	0	1	1	no
SNAR-A12	SNAR-A12	SNAR-A12	chr19:48410934-48411056	HET_DAY3	HOMO_DAY5	NOTEST	0	0	0	0	1	1	no
SNAR-A13	SNAR-A13	SNAR-A13	chr19:48448178-48448300	HET_DAY3	HOMO_DAY5	NOTEST	0	4.48879	inf	0	1	1	no
SNAR-A14	SNAR-A14	SNAR-A14	chr19:50626330-50626451	HET_DAY3	HOMO_DAY5	NOTEST	0	0	0	0	1	1	no
SNAR-A2	SNAR-A2	SNAR-A2	chr19:48437437-48437559	HET_DAY3	HOMO_DAY5	NOTEST	0	0	0	0	1	1	no
SNAR-A3	SNAR-A3	SNAR-A3	chr19:50620976-50621097	HET_DAY3	HOMO_DAY5	OK	8.48266	0	#NAME?	#NAME?	0.0908	0.326915	no
SNAR-A4	SNAR-A4	SNAR-A4	chr19:50631658-50631779	HET_DAY3	HOMO_DAY5	NOTEST	0	0	0	0	1	1	no
SNAR-A6	SNAR-A6	SNAR-A6	chr19:48427035-48427156	HET_DAY3	HOMO_DAY5	NOTEST	0	0	0	0	1	1	no
SNAR-B2	SNAR-B2	SNAR-B2	chr19:50642374-50642494	HET_DAY3	HOMO_DAY5	OK	8.43043	77.2597	inf	4.57192	0.0152	0.10023	no
SNAR-C1	SNAR-C1	SNAR-C1	chr19:48458938-48459058	HET_DAY3	HOMO_DAY5	NOTEST	0	0	0	0	1	1	no
SNAR-C2	SNAR-C2	SNAR-C2	chr19:48432074-48432194	HET_DAY3	HOMO_DAY5	NOTEST	0	0	0	0	1	1	no
SNAR-C3	SNAR-C3	SNAR-C3	chr19:48453552-48453671	HET_DAY3	HOMO_DAY5	OK	0	22.8959	inf	#NAME?	0.0571	0.243594	no
SNAR-C4	SNAR-C4	SNAR-C4	chr19:48442797-48442917	HET_DAY3	HOMO_DAY5	OK	0	20.6828	inf	#NAME?	0.0571	0.243594	no
SNAR-D	SNAR-D	SNAR-D	chr19:50643458-50643577	HET_DAY3	HOMO_DAY5	NOTEST	0	5.55029	inf	0	1	1	no
SNAR-E	SNAR-E	SNAR-E	chr19:47333841-47333961	HET_DAY3	HOMO_DAY5	OK	13.1881	16.2972	0.305386	0.146333	0.2093	0.531226	no
SNAR-F	SNAR-F	SNAR-F	chr19:51108219-51108342	HET_DAY3	HOMO_DAY5	NOTEST	0	0	0	0	1	1	no
SNAR-G1	SNAR-G1	SNAR-G1	chr19:49540276-49540404	HET_DAY3	HOMO_DAY5	NOTEST	0	3.7621	inf	0	1	1	no
SNAR-G2	SNAR-G2	SNAR-G2	chr19:49534925-49535044	HET_DAY3	HOMO_DAY5	NOTEST	9.7028	0	#NAME?	0	1	1	no
SNAR-H	SNAR-H	SNAR-H	chr2:78182032-78182152	HET_DAY3	HOMO_DAY5	NOTEST	0	0	0	0	1	1	no
SNAR-I	SNAR-I	SNAR-I	chr3:190595718-190595839	HET_DAY3	HOMO_DAY5	NOTEST	0	0	0	0	1	1	no
SNCA	SNCA	SNCA	chr4:90645249-90763142	HET_DAY3	HOMO_DAY5	OK	3.6888	4.95507	0.425752	0.784428	0.28945	0.625906	no
SNCAIP	SNCAIP	SNCAIP	chr5:121647819-121799794	HET_DAY3	HOMO_DAY5	OK	6.6041	2.1758	-1.60181	-2.78147	0.00035	0.0061512	yes
SNCB	SNCB	SNCB	chr5:176047209-176057557	HET_DAY3	HOMO_DAY5	NOTEST	0.423717	0.527608	0.316368	0	1	1	no
SNCG	SNCG	SNCG	chr10:88718287-88723017	HET_DAY3	HOMO_DAY5	OK	0.254041	1.39542	2.45757	1.9859	0.0237	0.136093	no
SND1	SND1	SND1	chr7:127292201-127732659	HET_DAY3	HOMO_DAY5	OK	72.7578	76.6069	0.0743719	0.166307	0.815	0.947844	no
SND1-IT1	SND1-IT1	SND1-IT1	chr7:127292201-127732659	HET_DAY3	HOMO_DAY5	OK	0.825751	0.3853	-1.09973	-0.170301	0.56925	0.846119	no
SNED1	SNED1	SNED1	chr2:241938254-242041747	HET_DAY3	HOMO_DAY5	NOTEST	0.297688	0.485561	0.70585	0	1	1	no
SNF8	SNF8	SNF8	chr17:47007458-47022154	HET_DAY3	HOMO_DAY5	OK	42.182	39.4355	-0.0971335	-0.208898	0.7686	0.932761	no
SNHG1	SNHG1	SNHG1	chr11:62619459-62623360	HET_DAY3	HOMO_DAY5	OK	250.718	211.066	-0.248367	-0.601061	0.39775	0.729073	no
SNHG10	SNHG10	SNHG10	chr14:95999248-96001209	HET_DAY3	HOMO_DAY5	OK	6.07938	10.3539	0.768173	1.281	0.07615	0.292529	no
SNHG11	SNHG11	SNHG11	chr20:37075296-37079564	HET_DAY3	HOMO_DAY5	OK	6.04585	7.27109	0.266227	0.437458	0.55455	0.837979	no
SNHG12	SNHG12	SNHG12	chr1:28879528-28908366	HET_DAY3	HOMO_DAY5	OK	36.3581	27.7791	-0.388277	-0.51973	0.4691	0.783488	no
SNHG15	SNHG15	SNHG15	chr7:45022626-45026259	HET_DAY3	HOMO_DAY5	OK	46.502	39.4473	-0.237367	-0.488438	0.4969	0.802623	no
SNHG3	SNHG3	SNHG3	chr1:28832454-28865708	HET_DAY3	HOMO_DAY5	OK	69.2208	54.7785	-0.337596	-0.603854	0.40265	0.733073	no
SNHG4	SNHG4	SNHG4	chr5:138609440-138667366	HET_DAY3	HOMO_DAY5	OK	44.2641	33.6675	-0.39478	-0.17793	0.84385	0.957065	no
SNHG5	SNHG5	SNHG5	chr6:86386724-86388451	HET_DAY3	HOMO_DAY5	OK	387.53	300.978	-0.364651	-0.8346	0.23865	0.568697	no
SNHG6	SNHG6	SNHG6	chr8:67782983-67837777	HET_DAY3	HOMO_DAY5	OK	262.991	296.769	0.174331	0.383646	0.58265	0.853344	no
SNHG7	SNHG7	SNHG7	chr9:139607023-139622636	HET_DAY3	HOMO_DAY5	OK	29.7376	29.0134	-0.0355654	-0.051539	0.9421	0.984217	no
SNHG8	SNHG8	SNHG8	chr4:119199916-119200978	HET_DAY3	HOMO_DAY5	OK	291.31	231.972	-0.328604	-0.575277	0.42335	0.74949	no
SNHG9	SNHG9	SNHG9	chr16:2014996-2015505	HET_DAY3	HOMO_DAY5	OK	32.2696	21.5464	-0.582731	-0.759494	0.294	0.63095	no
SNIP1	SNIP1	SNIP1	chr1:38002141-38019903	HET_DAY3	HOMO_DAY5	OK	9.16692	7.17634	-0.353188	-0.67385	0.33415	0.671108	no
SNN	SNN	SNN	chr16:11762288-11836648	HET_DAY3	HOMO_DAY5	OK	36.619	25.8812	-0.500686	-1.10654	0.12075	0.387802	no
SNORA1	SNORA1	SNORA1	chr11:93465169-93465299	HET_DAY3	HOMO_DAY5	OK	38.5185	35.4027	-0.12169	-0.102049	0.9014	0.973135	no
SNORA10	SNORA10	SNORA10	chr16:2012061-2014827	HET_DAY3	HOMO_DAY5	OK	125.13	87.1679	-0.521554	-0.0284784	0.75135	0.926797	no
SNORA11	SNORA11	SNORA11	chrX:54834170-54842445	HET_DAY3	HOMO_DAY5	OK	10.8405	5.07007	-1.09635	-0.0751914	0.5866	0.855694	no
SNORA11B	SNORA11B	SNORA11B	chr14:91580356-91691703	HET_DAY3	HOMO_DAY5	NOTEST	0	3.26599	inf	0	1	1	no
SNORA11C	SNORA11C	SNORA11C	chrX:47229998-47273098	HET_DAY3	HOMO_DAY5	NOTEST	0	0	0	0	1	1	no
SNORA11E	SNORA11E	SNORA11E	chrX:51927918-51935364	HET_DAY3	HOMO_DAY5	NOTEST	15.9059	17.3249	0	0	1	1	no
SNORA12	SNORA12	SNORA12	chr10:101992054-102027437	HET_DAY3	HOMO_DAY5	OK	1.59564	7.77048	2.28387	0.353492	0.46705	0.782079	no
SNORA13	SNORA13	SNORA13	chr5:111496222-111498198	HET_DAY3	HOMO_DAY5	OK	2.44422	15.7429	2.68726	1.72354	0.4987	0.803848	no
SNORA14A	SNORA14A	SNORA14A	chr7:75544419-75623992	HET_DAY3	HOMO_DAY5	OK	5.86402	0	#NAME?	#NAME?	0.22935	0.557042	no
SNORA14B	SNORA14B	SNORA14B	chr1:235272657-235292256	HET_DAY3	HOMO_DAY5	OK	3.05361	10.9217	1.83861	0.424857	0.5562	0.838744	no
SNORA15	SNORA15	SNORA15	chr7:56119377-56131682	HET_DAY3	HOMO_DAY5	OK	8.11582	17.9628	1.1462	0.0459908	0.6242	0.874522	no
SNORA16A	SNORA16A	SNORA16A	chr1:28879528-28908366	HET_DAY3	HOMO_DAY5	OK	17.357	15.5485	-0.158745	-0.0186095	0.8856	0.968779	no
SNORA16B	SNORA16B	SNORA16B	chr1:212458878-212535205	HET_DAY3	HOMO_DAY5	OK	2.9581	12.1769	2.04141	0.318437	0.4493	0.769039	no
SNORA17	SNORA17	SNORA17	chr9:139607023-139622636	HET_DAY3	HOMO_DAY5	OK	1.21044	2.20437	0.864829	0.029529	0.6268	0.875758	no
SNORA18	SNORA18	SNORA18	chr11:93466631-93466763	HET_DAY3	HOMO_DAY5	OK	84.4231	107.91	0.354116	0.373347	0.5941	0.859336	no
SNORA19	SNORA19	SNORA19	chr10:120794540-120840334	HET_DAY3	HOMO_DAY5	NOTEST	0	0	0	0	1	1	no
SNORA20	SNORA20	SNORA20	chr6:160181290-160210735	HET_DAY3	HOMO_DAY5	OK	36.199	67.5403	0.899799	0.0533867	0.63435	0.879363	no
SNORA21	SNORA21	SNORA21	chr17:37006320-37010053	HET_DAY3	HOMO_DAY5	OK	18.266	13.7131	-0.413603	-0.0107064	0.84305	0.95668	no
SNORA22	SNORA22	SNORA22	chr7:65111923-65235797	HET_DAY3	HOMO_DAY5	OK	19.5109	50.0715	1.35971	0.419277	0.6192	0.872036	no
SNORA23	SNORA23	SNORA23	chr11:9406168-9469674	HET_DAY3	HOMO_DAY5	OK	8.51982	9.12774	0.0994353	0.00571697	0.94215	0.984219	no
SNORA24	SNORA24	SNORA24	chr4:119199916-119200978	HET_DAY3	HOMO_DAY5	OK	17.7597	8.12909	-1.12744	-0.109585	0.59425	0.859368	no
SNORA25	SNORA25	SNORA25	chr11:93463680-93463812	HET_DAY3	HOMO_DAY5	OK	44.9575	45.1484	0.00611275	0.00502091	0.92655	0.980099	no
SNORA26	SNORA26	SNORA26	chr4:53578620-53580305	HET_DAY3	HOMO_DAY5	OK	71.2768	32.7527	-1.12182	-0.134985	0.56425	0.843369	no
SNORA27	SNORA27	SNORA27	chr13:27825691-27830702	HET_DAY3	HOMO_DAY5	OK	55.8998	55.5706	-0.00851994	-0.000656498	0.9319	0.981414	no
SNORA28	SNORA28	SNORA28	chr14:103800492-103811361	HET_DAY3	HOMO_DAY5	OK	4.39157	12.6209	1.523	0.0724776	0.53585	0.826749	no
SNORA29	SNORA29	SNORA29	chr6:160181290-160210735	HET_DAY3	HOMO_DAY5	OK	11.8025	16.8105	0.510274	0.0185055	0.7962	0.942207	no
SNORA2A	SNORA2A	SNORA2A	chr12:49046994-49076035	HET_DAY3	HOMO_DAY5	OK	2.49514	13.4711	2.43268	0.342634	0.3987	0.729827	no
SNORA2B	SNORA2B	SNORA2B	chr12:49046994-49076035	HET_DAY3	HOMO_DAY5	OK	16.6957	6.02365	-1.47077	-0.243189	0.607	0.865812	no
SNORA3	SNORA3	SNORA3	chr11:8703994-8711419	HET_DAY3	HOMO_DAY5	OK	75.9013	42.867	-0.824256	-0.041527	0.6733	0.896961	no
SNORA30	SNORA30	SNORA30	chr16:30710461-30751450	HET_DAY3	HOMO_DAY5	OK	8.27802	3.04069	-1.44488	-0.496785	0.6017	0.863099	no
SNORA31	SNORA31	SNORA31	chr13:45911303-45915297	HET_DAY3	HOMO_DAY5	OK	23.3684	32.4859	0.475259	0.0132068	0.80265	0.944374	no
SNORA32	SNORA32	SNORA32	chr11:93464144-93464265	HET_DAY3	HOMO_DAY5	OK	46.8309	17.7946	-1.39602	-0.77751	0.27155	0.606448	no
SNORA33	SNORA33	SNORA33	chr6:133135707-133138703	HET_DAY3	HOMO_DAY5	OK	79.1551	83.1609	0.0712235	0.00413424	0.96575	0.990463	no
SNORA34	SNORA34	SNORA34	chr12:49046994-49076035	HET_DAY3	HOMO_DAY5	OK	11.7978	18.8785	0.678227	0.0722486	0.75645	0.928707	no
SNORA35	SNORA35	SNORA35	chrX:113818550-114144624	HET_DAY3	HOMO_DAY5	NOTEST	0	0	0	0	1	1	no
SNORA36A	SNORA36A	SNORA36A	chrX:153991030-154005964	HET_DAY3	HOMO_DAY5	OK	16.0084	19.5553	0.288725	0.0195516	0.87325	0.965915	no
SNORA36B	SNORA36B	SNORA36B	chr1:220321609-220445843	HET_DAY3	HOMO_DAY5	OK	3.04132	5.95478	0.969354	0.0591998	0.69425	0.905423	no
SNORA36C	SNORA36C	SNORA36C	chr2:69685126-69870977	HET_DAY3	HOMO_DAY5	NOTEST	0	0	0	0	1	1	no
SNORA37	SNORA37	SNORA37	chr18:51677970-51751158	HET_DAY3	HOMO_DAY5	NOTEST	0	3.16353	inf	0	1	1	no
SNORA38	SNORA38	SNORA38	chr6_ssto_hap7:2919252-2936356	HET_DAY3	HOMO_DAY5	OK	19.7989	2.71718	-2.86523	-0.202604	0.41515	0.743227	no
SNORA38B	SNORA38B	SNORA38B	chr17:65714060-65740266	HET_DAY3	HOMO_DAY5	OK	3.12108	9.24259	1.56625	0.126399	0.56155	0.842001	no
SNORA39	SNORA39	SNORA39	chr20:37075296-37079564	HET_DAY3	HOMO_DAY5	NOTEST	0	0	0	0	1	1	no
SNORA4	SNORA4	SNORA4	chr3:186501360-186524484	HET_DAY3	HOMO_DAY5	OK	187.548	233.318	0.315039	0.0362482	0.87025	0.965022	no
SNORA40	SNORA40	SNORA40	chr11:93468275-93468402	HET_DAY3	HOMO_DAY5	OK	271.623	179.364	-0.598715	-0.755764	0.29575	0.632842	no
SNORA41	SNORA41	SNORA41	chr2:207024317-207027653	HET_DAY3	HOMO_DAY5	OK	39.4423	37.089	-0.0887522	-0.00453036	0.94215	0.984219	no
SNORA42	SNORA42	SNORA42	chr1:155882835-155904188	HET_DAY3	HOMO_DAY5	OK	2.46455	20.4607	3.05346	0.363599	0.3964	0.728034	no
SNORA43	SNORA43	SNORA43	chr9:139607023-139622636	HET_DAY3	HOMO_DAY5	OK	1.9718	23.4927	3.57463	0.197849	0.4557	0.773961	no
SNORA44	SNORA44	SNORA44	chr1:28879528-28908366	HET_DAY3	HOMO_DAY5	OK	85.895	36.8364	-1.22144	-0.247435	0.61315	0.869017	no
SNORA45	SNORA45	SNORA45	chr11:8703994-8711419	HET_DAY3	HOMO_DAY5	OK	28.6521	33.1128	0.208747	0.00857243	0.9071	0.974559	no
SNORA46	SNORA46	SNORA46	chr16:58549382-58663750	HET_DAY3	HOMO_DAY5	OK	6.41723	0	#NAME?	#NAME?	0.14525	0.432382	no
SNORA47	SNORA47	SNORA47	chr5:76372531-76444176	HET_DAY3	HOMO_DAY5	OK	3.25109	5.6746	0.803595	0.187671	0.6773	0.898788	no
SNORA48	SNORA48	SNORA48	chr17:7465308-7482324	HET_DAY3	HOMO_DAY5	OK	111.744	106.432	-0.0702611	-0.00478171	0.9674	0.99087	no
SNORA49	SNORA49	SNORA49	chr12:132434464-132565011	HET_DAY3	HOMO_DAY5	OK	1.8935	17.7402	3.22789	0.328003	0.3511	0.687293	no
SNORA50	SNORA50	SNORA50	chr16:58549382-58663750	HET_DAY3	HOMO_DAY5	OK	7.15134	3.56573	-1.00402	-0.0338613	0.574	0.848758	no
SNORA51	SNORA51	SNORA51	chr20:2633177-2639039	HET_DAY3	HOMO_DAY5	OK	28.2759	71.8036	1.34448	0.09075	0.50925	0.810298	no
SNORA52	SNORA52	SNORA52	chr11:809935-812876	HET_DAY3	HOMO_DAY5	OK	46.3685	37.0758	-0.322666	-0.0313853	0.8604	0.962238	no
SNORA53	SNORA53	SNORA53	chr12:98987402-98995778	HET_DAY3	HOMO_DAY5	OK	1.3462	5.14553	1.93442	0.0934821	0.3799	0.713588	no
SNORA54	SNORA54	SNORA54	chr11:2965659-3013607	HET_DAY3	HOMO_DAY5	NOTEST	0	5.02448	inf	0	1	1	no
SNORA55	SNORA55	SNORA55	chr1:40026484-40042521	HET_DAY3	HOMO_DAY5	OK	7.35614	23.4479	1.67244	0.0874235	0.51135	0.811507	no
SNORA56	SNORA56	SNORA56	chrX:153991030-154005964	HET_DAY3	HOMO_DAY5	OK	18.5923	25.9865	0.483053	0.0439673	0.7943	0.941382	no
SNORA57	SNORA57	SNORA57	chr11:62430288-62441162	HET_DAY3	HOMO_DAY5	OK	41.6691	27.621	-0.593212	-0.117104	0.78235	0.937786	no
SNORA58	SNORA58	SNORA58	chr3:131181044-131221860	HET_DAY3	HOMO_DAY5	OK	1.51812	1.58959	0.0663767	0.00333299	0.85065	0.959187	no
SNORA59A	SNORA59A	SNORA59A	chr17:19437166-19482346	HET_DAY3	HOMO_DAY5	NOTEST	0	0	0	0	1	1	no
SNORA59B	SNORA59B	SNORA59B	chr1:12290112-12572098	HET_DAY3	HOMO_DAY5	NOTEST	0	1.71877	inf	0	1	1	no
SNORA5A	SNORA5A	SNORA5A	chr7:45139698-45151317	HET_DAY3	HOMO_DAY5	OK	4.15956	12.8752	1.6301	0.979857	0.53825	0.828295	no
SNORA5B	SNORA5B	SNORA5B	chr7:45139698-45151317	HET_DAY3	HOMO_DAY5	OK	5.4821	14.6401	1.41713	0.209662	0.56165	0.842032	no
SNORA5C	SNORA5C	SNORA5C	chr7:45139698-45151317	HET_DAY3	HOMO_DAY5	OK	16.5213	10.1488	-0.703015	-0.106617	0.74775	0.925423	no
SNORA6	SNORA6	SNORA6	chr3:39448203-39454032	HET_DAY3	HOMO_DAY5	OK	87.5582	59.4354	-0.558922	-0.0370137	0.73495	0.920765	no
SNORA60	SNORA60	SNORA60	chr20:37075296-37079564	HET_DAY3	HOMO_DAY5	OK	11.6825	28.1072	1.26659	0.57992	0.64465	0.884362	no
SNORA61	SNORA61	SNORA61	chr1:28879528-28908366	HET_DAY3	HOMO_DAY5	OK	103.422	132.224	0.35444	0.109745	0.86695	0.964052	no
SNORA62	SNORA62	SNORA62	chr3:39448203-39454032	HET_DAY3	HOMO_DAY5	OK	94.9614	75.6169	-0.328633	-0.0245292	0.8427	0.956562	no
SNORA63	SNORA63	SNORA63	chr3:186501360-186524484	HET_DAY3	HOMO_DAY5	OK	139.589	112.821	-0.307145	-0.0279451	0.8723	0.965648	no
SNORA64	SNORA64	SNORA64	chr16:2012061-2014827	HET_DAY3	HOMO_DAY5	OK	80.3261	35.4055	-1.1819	-0.0446031	0.5106	0.811174	no
SNORA65	SNORA65	SNORA65	chr9:130209952-130213711	HET_DAY3	HOMO_DAY5	OK	13.4901	22.5873	0.743616	0.0214032	0.74215	0.923429	no
SNORA66	SNORA66	SNORA66	chr1:93297593-93427079	HET_DAY3	HOMO_DAY5	OK	36.2568	38.0438	0.0694113	0.00214029	0.9372	0.982967	no
SNORA67	SNORA67	SNORA67	chr17:7465308-7482324	HET_DAY3	HOMO_DAY5	OK	110.522	153.654	0.475349	0.0309264	0.77545	0.935308	no
SNORA68	SNORA68	SNORA68	chr19:17970730-17974124	HET_DAY3	HOMO_DAY5	OK	24.1207	25.3715	0.0729363	0.00373583	0.9271	0.980209	no
SNORA69	SNORA69	SNORA69	chrX:118920468-118925606	HET_DAY3	HOMO_DAY5	OK	22.2612	27.5402	0.307007	0.0111634	0.86935	0.964809	no
SNORA70	SNORA70	SNORA70	chrX:153626570-153650063	HET_DAY3	HOMO_DAY5	OK	277.015	290.289	0.0675252	0.00692242	0.9689	0.991143	no
SNORA70B	SNORA70B	SNORA70B	chr2:61404554-61697849	HET_DAY3	HOMO_DAY5	NOTEST	3.61438	0	#NAME?	0	1	1	no
SNORA70C	SNORA70C	SNORA70C	chr9:119187503-120177317	HET_DAY3	HOMO_DAY5	NOTEST	0	0	0	0	1	1	no
SNORA70D	SNORA70D	SNORA70D	chr16:71678851-71748704	HET_DAY3	HOMO_DAY5	NOTEST	0	0	0	0	1	1	no
SNORA70E	SNORA70E	SNORA70E	chr11:82692477-82782884	HET_DAY3	HOMO_DAY5	NOTEST	0	0	0	0	1	1	no
SNORA70F	SNORA70F	SNORA70F	chr2:165541257-165697928	HET_DAY3	HOMO_DAY5	NOTEST	0	4.34537	inf	0	1	1	no
SNORA70G	SNORA70G	SNORA70G	chr12:69004618-69054385	HET_DAY3	HOMO_DAY5	OK	17.5318	5.1099	-1.77861	-0.0879559	0.47265	0.785755	no
SNORA71A	SNORA71A	SNORA71A	chr20:37049238-37064018	HET_DAY3	HOMO_DAY5	OK	43.434	39.1634	-0.149319	-0.0402246	0.91295	0.975937	no
SNORA71B	SNORA71B	SNORA71B	chr20:37049238-37064018	HET_DAY3	HOMO_DAY5	OK	53.0615	96.8891	0.868668	0.258576	0.72625	0.917678	no
SNORA71C	SNORA71C	SNORA71C	chr20:37049238-37064018	HET_DAY3	HOMO_DAY5	OK	19.0436	9.31382	-1.03187	-0.14725	0.62545	0.875071	no
SNORA71D	SNORA71D	SNORA71D	chr20:37049238-37064018	HET_DAY3	HOMO_DAY5	NOTEST	4.70459	2.77637	-0.76087	0	1	1	no
SNORA72	SNORA72	SNORA72	chr8:99053937-99057818	HET_DAY3	HOMO_DAY5	OK	26.3122	40.5484	0.623911	0.0256277	0.7472	0.92515	no
SNORA74A	SNORA74A	SNORA74A	chr5:138609440-138667366	HET_DAY3	HOMO_DAY5	OK	8.64653	13.677	0.66156	0.0294784	0.7344	0.920549	no
SNORA74B	SNORA74B	SNORA74B	chr5:172410762-172461900	HET_DAY3	HOMO_DAY5	OK	0.745899	2.09421	1.48935	0.140143	0.56875	0.845834	no
SNORA75	SNORA75	SNORA75	chr2:232319458-232329205	HET_DAY3	HOMO_DAY5	OK	17.2074	37.342	1.11777	0.0283919	0.58925	0.856995	no
SNORA76	SNORA76	SNORA76	chr17:62223698-62223831	HET_DAY3	HOMO_DAY5	OK	14.312	11.5785	-0.30578	-0.13675	0.81435	0.947697	no
SNORA77	SNORA77	SNORA77	chr1:203595914-203713209	HET_DAY3	HOMO_DAY5	OK	26.2232	30.1372	0.200702	0.0140569	0.9025	0.973367	no
SNORA78	SNORA78	SNORA78	chr16:2014996-2015505	HET_DAY3	HOMO_DAY5	NOTEST	0	0	0	0	1	1	no
SNORA79	SNORA79	SNORA79	chr14:81646393-81687575	HET_DAY3	HOMO_DAY5	NOTEST	3.39175	3.25485	-0.0594385	0	1	1	no
SNORA7A	SNORA7A	SNORA7A	chr3:12876443-12883081	HET_DAY3	HOMO_DAY5	OK	2.75405	9.27206	1.75134	0.0302929	0.5645	0.843471	no
SNORA7B	SNORA7B	SNORA7B	chr3:129101676-129118282	HET_DAY3	HOMO_DAY5	OK	9.21321	17.8108	0.950973	0.195649	0.7441	0.923973	no
SNORA8	SNORA8	SNORA8	chr11:93465526-93465665	HET_DAY3	HOMO_DAY5	OK	209.075	202.424	-0.0466397	-0.0631036	0.927	0.980178	no
SNORA80	SNORA80	SNORA80	chr21:33664123-33765312	HET_DAY3	HOMO_DAY5	NOTEST	2.99113	0	#NAME?	0	1	1	no
SNORA80B	SNORA80B	SNORA80B	chr2:10580507-10588453	HET_DAY3	HOMO_DAY5	OK	10.6317	15.0603	0.502373	0.0186508	0.7737	0.934637	no
SNORA81	SNORA81	SNORA81	chr3:186501360-186524484	HET_DAY3	HOMO_DAY5	OK	106.897	74.4601	-0.521683	-0.0648851	0.76465	0.931513	no
SNORA84	SNORA84	SNORA84	chr9:94972624-95056038	HET_DAY3	HOMO_DAY5	OK	7.43011	9.77035	0.395027	0.0114782	0.78765	0.939392	no
SNORA9	SNORA9	SNORA9	chr7:45022626-45026259	HET_DAY3	HOMO_DAY5	OK	67.9904	69.0038	0.0213443	0.00538523	0.93925	0.983635	no
SNORD10	SNORD10	SNORD10	chr17:7465308-7482324	HET_DAY3	HOMO_DAY5	OK	14.2992	22.7082	0.667273	0.0190809	0.74545	0.924533	no
SNORD100	SNORD100	SNORD100	chr6:133135707-133138703	HET_DAY3	HOMO_DAY5	OK	540.64	276.851	-0.965558	-0.0387391	0.62755	0.876062	no
SNORD101	SNORD101	SNORD101	chr6:133135707-133138703	HET_DAY3	HOMO_DAY5	OK	309.514	336.716	0.12153	0.00401445	0.9233	0.979098	no
SNORD102	SNORD102	SNORD102	chr13:27825691-27830702	HET_DAY3	HOMO_DAY5	OK	503.586	440.951	-0.191619	-0.00725589	0.9218	0.978675	no
SNORD103A	SNORD103A	SNORD103A	chr1:31404352-31538564	HET_DAY3	HOMO_DAY5	OK	34.8722	0	#NAME?	#NAME?	0.18215	0.492409	no
SNORD103B	SNORD103B	SNORD103B	chr1:31404352-31538564	HET_DAY3	HOMO_DAY5	NOTEST	15.0944	11.6248	-0.376805	0	1	1	no
SNORD104	SNORD104	SNORD104	chr17:62223437-62223517	HET_DAY3	HOMO_DAY5	OK	472.139	274.239	-0.783778	-0.682527	0.33855	0.675259	no
SNORD105	SNORD105	SNORD105	chr19:10216898-10230599	HET_DAY3	HOMO_DAY5	NOTEST	0	11.6561	inf	0	1	1	no
SNORD105B	SNORD105B	SNORD105B	chr19:10216898-10230599	HET_DAY3	HOMO_DAY5	NOTEST	0	0	0	0	1	1	no
SNORD107	SNORD107	SNORD107	chr15:25227140-25228937	HET_DAY3	HOMO_DAY5	NOTEST	0	0	0	0	1	1	no
SNORD108	SNORD108	SNORD108	chr15:25230006-25233379	HET_DAY3	HOMO_DAY5	OK	32.138	74.9782	1.22219	0.0420671	0.55425	0.837856	no
SNORD109A	SNORD109A	SNORD109A	chr15:25523489-25523556	HET_DAY3	HOMO_DAY5	OK	132.421	0	#NAME?	#NAME?	0.0908	0.326915	no
SNORD109B	SNORD109B	SNORD109B	chr15:25287120-25287187	HET_DAY3	HOMO_DAY5	NOTEST	0	0	0	0	1	1	no
SNORD11	SNORD11	SNORD11	chr2:203130514-203168384	HET_DAY3	HOMO_DAY5	OK	0	47.6779	inf	#NAME?	0.20905	0.530864	no
SNORD110	SNORD110	SNORD110	chr20:2633177-2639039	HET_DAY3	HOMO_DAY5	OK	1010.92	1255.47	0.31257	0.0309058	0.86565	0.963657	no
SNORD111	SNORD111	SNORD111	chr16:70557690-70611571	HET_DAY3	HOMO_DAY5	NOTEST	0	8.52155	inf	0	1	1	no
SNORD111B	SNORD111B	SNORD111B	chr16:70557690-70611571	HET_DAY3	HOMO_DAY5	NOTEST	0	0	0	0	1	1	no
SNORD113-1	SNORD113-1	SNORD113-1	chr14:101391157-101391227	HET_DAY3	HOMO_DAY5	NOTEST	0	0	0	0	1	1	no
SNORD113-2	SNORD113-2	SNORD113-2	chr14:101393678-101393749	HET_DAY3	HOMO_DAY5	NOTEST	0	0	0	0	1	1	no
SNORD113-4	SNORD113-4	SNORD113-4	chr14:101402827-101402901	HET_DAY3	HOMO_DAY5	NOTEST	0	0	0	0	1	1	no
SNORD113-5	SNORD113-5	SNORD113-5	chr14:101404523-101404600	HET_DAY3	HOMO_DAY5	NOTEST	0	0	0	0	1	1	no
SNORD113-6	SNORD113-6	SNORD113-6	chr14:101405892-101405966	HET_DAY3	HOMO_DAY5	NOTEST	0	0	0	0	1	1	no
SNORD113-7	SNORD113-7	SNORD113-7	chr14:101407462-101407538	HET_DAY3	HOMO_DAY5	NOTEST	0	0	0	0	1	1	no
SNORD113-9	SNORD113-9	SNORD113-9	chr14:101411985-101412056	HET_DAY3	HOMO_DAY5	NOTEST	0	0	0	0	1	1	no
SNORD114-1	SNORD114-1	SNORD114-1	chr14:101416169-101416240	HET_DAY3	HOMO_DAY5	NOTEST	0	0	0	0	1	1	no
SNORD114-10	SNORD114-10	SNORD114-10	chr14:101433388-101433459	HET_DAY3	HOMO_DAY5	NOTEST	0	0	0	0	1	1	no
SNORD114-11	SNORD114-11	SNORD114-11	chr14:101434447-101434521	HET_DAY3	HOMO_DAY5	NOTEST	0	0	0	0	1	1	no
SNORD114-12	SNORD114-12	SNORD114-12	chr14:101435284-101435358	HET_DAY3	HOMO_DAY5	NOTEST	0	0	0	0	1	1	no
SNORD114-13	SNORD114-13	SNORD114-13	chr14:101436215-101436288	HET_DAY3	HOMO_DAY5	NOTEST	0	0	0	0	1	1	no
SNORD114-14	SNORD114-14	SNORD114-14	chr14:101438439-101438513	HET_DAY3	HOMO_DAY5	NOTEST	0	0	0	0	1	1	no
SNORD114-15	SNORD114-15	SNORD114-15	chr14:101439006-101439077	HET_DAY3	HOMO_DAY5	NOTEST	0	0	0	0	1	1	no
SNORD114-16	SNORD114-16	SNORD114-16	chr14:101439931-101440000	HET_DAY3	HOMO_DAY5	NOTEST	0	0	0	0	1	1	no
SNORD114-17	SNORD114-17	SNORD114-17	chr14:101441142-101441216	HET_DAY3	HOMO_DAY5	NOTEST	0	0	0	0	1	1	no
SNORD114-18	SNORD114-18	SNORD114-18	chr14:101442161-101442232	HET_DAY3	HOMO_DAY5	NOTEST	0	0	0	0	1	1	no
SNORD114-19	SNORD114-19	SNORD114-19	chr14:101442813-101442887	HET_DAY3	HOMO_DAY5	NOTEST	0	0	0	0	1	1	no
SNORD114-2	SNORD114-2	SNORD114-2	chr14:101418192-101418269	HET_DAY3	HOMO_DAY5	NOTEST	0	0	0	0	1	1	no
SNORD114-20	SNORD114-20	SNORD114-20	chr14:101447340-101447411	HET_DAY3	HOMO_DAY5	NOTEST	0	0	0	0	1	1	no
SNORD114-21	SNORD114-21	SNORD114-21	chr14:101448311-101448382	HET_DAY3	HOMO_DAY5	NOTEST	0	0	0	0	1	1	no
SNORD114-22	SNORD114-22	SNORD114-22	chr14:101449262-101449333	HET_DAY3	HOMO_DAY5	NOTEST	0	0	0	0	1	1	no
SNORD114-23	SNORD114-23	SNORD114-23	chr14:101450212-101450283	HET_DAY3	HOMO_DAY5	NOTEST	0	0	0	0	1	1	no
SNORD114-24	SNORD114-24	SNORD114-24	chr14:101451113-101451184	HET_DAY3	HOMO_DAY5	NOTEST	0	0	0	0	1	1	no
SNORD114-25	SNORD114-25	SNORD114-25	chr14:101452393-101452464	HET_DAY3	HOMO_DAY5	NOTEST	0	0	0	0	1	1	no
SNORD114-26	SNORD114-26	SNORD114-26	chr14:101453382-101453453	HET_DAY3	HOMO_DAY5	NOTEST	0	0	0	0	1	1	no
SNORD114-27	SNORD114-27	SNORD114-27	chr14:101454497-101454566	HET_DAY3	HOMO_DAY5	NOTEST	0	0	0	0	1	1	no
SNORD114-28	SNORD114-28	SNORD114-28	chr14:101455466-101455537	HET_DAY3	HOMO_DAY5	NOTEST	0	0	0	0	1	1	no
SNORD114-29	SNORD114-29	SNORD114-29	chr14:101456427-101456496	HET_DAY3	HOMO_DAY5	NOTEST	0	0	0	0	1	1	no
SNORD114-3	SNORD114-3	SNORD114-3	chr14:101419685-101419759	HET_DAY3	HOMO_DAY5	NOTEST	0	0	0	0	1	1	no
SNORD114-30	SNORD114-30	SNORD114-30	chr14:101458255-101458326	HET_DAY3	HOMO_DAY5	NOTEST	0	0	0	0	1	1	no
SNORD114-31	SNORD114-31	SNORD114-31	chr14:101459572-101459646	HET_DAY3	HOMO_DAY5	NOTEST	0	0	0	0	1	1	no
SNORD114-4	SNORD114-4	SNORD114-4	chr14:101420680-101420784	HET_DAY3	HOMO_DAY5	NOTEST	0	0	0	0	1	1	no
SNORD114-5	SNORD114-5	SNORD114-5	chr14:101421706-101421775	HET_DAY3	HOMO_DAY5	NOTEST	0	0	0	0	1	1	no
SNORD114-6	SNORD114-6	SNORD114-6	chr14:101423502-101423573	HET_DAY3	HOMO_DAY5	NOTEST	0	0	0	0	1	1	no
SNORD114-7	SNORD114-7	SNORD114-7	chr14:101429390-101429466	HET_DAY3	HOMO_DAY5	NOTEST	0	0	0	0	1	1	no
SNORD114-8	SNORD114-8	SNORD114-8	chr14:101431117-101431188	HET_DAY3	HOMO_DAY5	NOTEST	0	0	0	0	1	1	no
SNORD114-9	SNORD114-9	SNORD114-9	chr14:101432365-101432436	HET_DAY3	HOMO_DAY5	NOTEST	0	0	0	0	1	1	no
SNORD115-1	SNORD115-1	SNORD115-1	chr15:25415869-25415951	HET_DAY3	HOMO_DAY5	NOTEST	0	0	0	0	1	1	no
SNORD115-10	SNORD115-10	SNORD115-10	chr15:25492491-25492573	HET_DAY3	HOMO_DAY5	NOTEST	0	0	0	0	1	1	no
SNORD115-11	SNORD115-11	SNORD115-11	chr15:25494344-25494426	HET_DAY3	HOMO_DAY5	NOTEST	0	0	0	0	1	1	no
SNORD115-12	SNORD115-12	SNORD115-12	chr15:25430777-25430859	HET_DAY3	HOMO_DAY5	NOTEST	0	0	0	0	1	1	no
SNORD115-13	SNORD115-13	SNORD115-13	chr15:25438467-25438549	HET_DAY3	HOMO_DAY5	NOTEST	0	0	0	0	1	1	no
SNORD115-14	SNORD115-14	SNORD115-14	chr15:25440067-25440148	HET_DAY3	HOMO_DAY5	NOTEST	0	0	0	0	1	1	no
SNORD115-15	SNORD115-15,SNORD115-20,SNORD115-21	SNORD115-15,SNORD115-20,SNORD115-21	chr15:25451408-25477615	HET_DAY3	HOMO_DAY5	NOTEST	0	0	0	0	1	1	no
SNORD115-16	SNORD115-16	SNORD115-16	chr15:25444594-25444676	HET_DAY3	HOMO_DAY5	NOTEST	0	0	0	0	1	1	no
SNORD115-17	SNORD115-17	SNORD115-17	chr15:25446469-25446551	HET_DAY3	HOMO_DAY5	NOTEST	0	0	0	0	1	1	no
SNORD115-18	SNORD115-18	SNORD115-18	chr15:25449503-25449585	HET_DAY3	HOMO_DAY5	NOTEST	0	0	0	0	1	1	no
SNORD115-19	SNORD115-19	SNORD115-19	chr15:25448373-25448455	HET_DAY3	HOMO_DAY5	NOTEST	0	0	0	0	1	1	no
SNORD115-2	SNORD115-2	SNORD115-2	chr15:25417781-25417863	HET_DAY3	HOMO_DAY5	NOTEST	0	0	0	0	1	1	no
SNORD115-20	SNORD115-20	SNORD115-20	chr15:25451408-25477615	HET_DAY3	HOMO_DAY5	NOTEST	0	0	0	0	1	1	no
SNORD115-21	SNORD115-21	SNORD115-21	chr15:25451408-25477615	HET_DAY3	HOMO_DAY5	NOTEST	0	0	0	0	1	1	no
SNORD115-22	SNORD115-22	SNORD115-22	chr15:25451408-25477615	HET_DAY3	HOMO_DAY5	NOTEST	0	0	0	0	1	1	no
SNORD115-23	SNORD115-23	SNORD115-23	chr15:25451408-25477615	HET_DAY3	HOMO_DAY5	NOTEST	0	0	0	0	1	1	no
SNORD115-24	SNORD115-24	SNORD115-24	chr15:25451408-25477615	HET_DAY3	HOMO_DAY5	NOTEST	0	0	0	0	1	1	no
SNORD115-25	SNORD115-25	SNORD115-25	chr15:25451408-25477615	HET_DAY3	HOMO_DAY5	NOTEST	0	0	0	0	1	1	no
SNORD115-26	SNORD115-26	SNORD115-26	chr15:25451408-25477615	HET_DAY3	HOMO_DAY5	NOTEST	0	0	0	0	1	1	no
SNORD115-27	SNORD115-27	SNORD115-27	chr15:25451408-25477615	HET_DAY3	HOMO_DAY5	NOTEST	0	0	0	0	1	1	no
SNORD115-28	SNORD115-28	SNORD115-28	chr15:25451408-25477615	HET_DAY3	HOMO_DAY5	NOTEST	0	0	0	0	1	1	no
SNORD115-29	SNORD115-29	SNORD115-29	chr15:25451408-25477615	HET_DAY3	HOMO_DAY5	NOTEST	0	0	0	0	1	1	no
SNORD115-3	SNORD115-3	SNORD115-3	chr15:25420073-25420155	HET_DAY3	HOMO_DAY5	NOTEST	0	0	0	0	1	1	no
SNORD115-30	SNORD115-30	SNORD115-30	chr15:25451408-25477615	HET_DAY3	HOMO_DAY5	NOTEST	0	0	0	0	1	1	no
SNORD115-31	SNORD115-31	SNORD115-31	chr15:25451408-25477615	HET_DAY3	HOMO_DAY5	NOTEST	0	0	0	0	1	1	no
SNORD115-32	SNORD115-32	SNORD115-32	chr15:25451408-25477615	HET_DAY3	HOMO_DAY5	NOTEST	0	0	0	0	1	1	no
SNORD115-33	SNORD115-33	SNORD115-33	chr15:25451408-25477615	HET_DAY3	HOMO_DAY5	NOTEST	0	0	0	0	1	1	no
SNORD115-34	SNORD115-34	SNORD115-34	chr15:25451408-25477615	HET_DAY3	HOMO_DAY5	NOTEST	0	0	0	0	1	1	no
SNORD115-35	SNORD115-35	SNORD115-35	chr15:25479393-25479475	HET_DAY3	HOMO_DAY5	NOTEST	0	0	0	0	1	1	no
SNORD115-36	SNORD115-36	SNORD115-36	chr15:25434560-25434642	HET_DAY3	HOMO_DAY5	NOTEST	0	0	0	0	1	1	no
SNORD115-37	SNORD115-37	SNORD115-37	chr15:25483132-25483214	HET_DAY3	HOMO_DAY5	NOTEST	0	0	0	0	1	1	no
SNORD115-38	SNORD115-38	SNORD115-38	chr15:25484984-25485066	HET_DAY3	HOMO_DAY5	NOTEST	0	0	0	0	1	1	no
SNORD115-39	SNORD115-39	SNORD115-39	chr15:25486892-25486974	HET_DAY3	HOMO_DAY5	NOTEST	0	0	0	0	1	1	no
SNORD115-4	SNORD115-4	SNORD115-4	chr15:25421978-25422060	HET_DAY3	HOMO_DAY5	NOTEST	0	0	0	0	1	1	no
SNORD115-40	SNORD115-40	SNORD115-40	chr15:25488760-25488842	HET_DAY3	HOMO_DAY5	NOTEST	0	0	0	0	1	1	no
SNORD115-41	SNORD115-41	SNORD115-41	chr15:25490624-25490706	HET_DAY3	HOMO_DAY5	NOTEST	0	0	0	0	1	1	no
SNORD115-44	SNORD115-44	SNORD115-44	chr15:25496005-25496087	HET_DAY3	HOMO_DAY5	NOTEST	0	0	0	0	1	1	no
SNORD115-45	SNORD115-45	SNORD115-45	chr15:25509673-25509726	HET_DAY3	HOMO_DAY5	NOTEST	0	0	0	0	1	1	no
SNORD115-47	SNORD115-47	SNORD115-47	chr15:25513663-25513696	HET_DAY3	HOMO_DAY5	NOTEST	0	0	0	0	1	1	no
SNORD115-48	SNORD115-48	SNORD115-48	chr15:25514929-25515005	HET_DAY3	HOMO_DAY5	NOTEST	0	0	0	0	1	1	no
SNORD115-5	SNORD115-5	SNORD115-5	chr15:25436562-25436644	HET_DAY3	HOMO_DAY5	NOTEST	0	0	0	0	1	1	no
SNORD115-6	SNORD115-6	SNORD115-6	chr15:25425643-25425725	HET_DAY3	HOMO_DAY5	NOTEST	0	0	0	0	1	1	no
SNORD115-7	SNORD115-7	SNORD115-7	chr15:25427531-25427613	HET_DAY3	HOMO_DAY5	NOTEST	0	0	0	0	1	1	no
SNORD115-8	SNORD115-8	SNORD115-8	chr15:25429452-25429534	HET_DAY3	HOMO_DAY5	NOTEST	0	0	0	0	1	1	no
SNORD115-9	SNORD115-9	SNORD115-9	chr15:25436562-25436644	HET_DAY3	HOMO_DAY5	NOTEST	0	0	0	0	1	1	no
SNORD116-1	SNORD116-1	SNORD116-1	chr15:25296622-25296719	HET_DAY3	HOMO_DAY5	OK	40.6774	14.561	-1.48212	-1.0251	0.4294	0.754264	no
SNORD116-10	SNORD116-10	SNORD116-10	chr15:25319259-25319363	HET_DAY3	HOMO_DAY5	NOTEST	0	0	0	0	1	1	no
SNORD116-11	SNORD116-11	SNORD116-11	chr15:25321074-25321168	HET_DAY3	HOMO_DAY5	NOTEST	0	0	0	0	1	1	no
SNORD116-12	SNORD116-12	SNORD116-12	chr15:25322196-25322290	HET_DAY3	HOMO_DAY5	OK	0	23.1602	inf	#NAME?	0.12465	0.395154	no
SNORD116-13	SNORD116-13	SNORD116-13	chr15:25324203-25324297	HET_DAY3	HOMO_DAY5	OK	79.6202	35.6474	-1.15934	-1.09974	0.3936	0.72553	no
SNORD116-14	SNORD116-14	SNORD116-14	chr15:25325287-25325381	HET_DAY3	HOMO_DAY5	OK	83.1132	31.3795	-1.40526	-0.683088	0.33435	0.671267	no
SNORD116-15	SNORD116-15	SNORD116-15	chr15:25326432-25326526	HET_DAY3	HOMO_DAY5	OK	34.5076	43.7421	0.342107	3.66722	0.7978	0.9428	no
SNORD116-16	SNORD116-16	SNORD116-16	chr15:25327913-25328007	HET_DAY3	HOMO_DAY5	OK	67.1071	78.2281	0.221223	0.124084	0.8582	0.961522	no
SNORD116-18	SNORD116-18	SNORD116-18	chr15:25330530-25330624	HET_DAY3	HOMO_DAY5	OK	50.8832	9.60758	-2.40495	-1.69922	0.28505	0.621258	no
SNORD116-19	SNORD116-19	SNORD116-19	chr15:25331672-25331766	HET_DAY3	HOMO_DAY5	OK	66.6484	91.2841	0.322606	0.32948	0.80185	0.944002	no
SNORD116-2	SNORD116-2	SNORD116-2	chr15:25310171-25310269	HET_DAY3	HOMO_DAY5	OK	56.7993	9.46535	-2.58514	-1.96592	0.2474	0.578825	no
SNORD116-20	SNORD116-20	SNORD116-20	chr15:25332807-25332901	HET_DAY3	HOMO_DAY5	OK	33.697	75.0592	1.15541	0.465545	0.24365	0.574532	no
SNORD116-21	SNORD116-21	SNORD116-21	chr15:25333949-25334043	HET_DAY3	HOMO_DAY5	OK	14.7402	45.2777	1.61904	1.03992	0.38805	0.720643	no
SNORD116-22	SNORD116-22	SNORD116-22	chr15:25335068-25335162	HET_DAY3	HOMO_DAY5	OK	104.66	55.2715	-0.921105	-0.913924	0.48445	0.793997	no
SNORD116-23	SNORD116-23	SNORD116-23	chr15:25336931-25337025	HET_DAY3	HOMO_DAY5	OK	61.4813	64.3369	0.0654987	0.0339734	0.8572	0.961325	no
SNORD116-24	SNORD116-24	SNORD116-24	chr15:25339182-25339276	HET_DAY3	HOMO_DAY5	OK	85.5984	10.4187	-3.03841	-2.75501	0.2317	0.559911	no
SNORD116-25	SNORD116-25	SNORD116-25	chr15:25342808-25342902	HET_DAY3	HOMO_DAY5	NOTEST	0	0	0	0	1	1	no
SNORD116-26	SNORD116-26	SNORD116-26	chr15:25344644-25344742	HET_DAY3	HOMO_DAY5	OK	16.6334	18.3374	0.140704	1.01171	0.6667	0.894275	no
SNORD116-27	SNORD116-27	SNORD116-27	chr15:25346720-25346814	HET_DAY3	HOMO_DAY5	OK	109.299	53.3161	-1.03564	-0.625892	0.36205	0.697576	no
SNORD116-28	SNORD116-28	SNORD116-28	chr15:25349787-25349880	HET_DAY3	HOMO_DAY5	OK	126.257	35.4906	-1.83085	-1.81425	0.2123	0.53527	no
SNORD116-29	SNORD116-29	SNORD116-29	chr15:25351666-25351751	HET_DAY3	HOMO_DAY5	OK	27.5893	32.5533	0.238691	2.52276	0.7149	0.913348	no
SNORD116-3	SNORD116-3	SNORD116-3	chr15:25318252-25318349	HET_DAY3	HOMO_DAY5	NOTEST	9.66104	0	#NAME?	0	1	1	no
SNORD116-4	SNORD116-4	SNORD116-4	chr15:25304683-25304781	HET_DAY3	HOMO_DAY5	OK	561.875	270.033	-1.05711	-1.19069	0.1047	0.356618	no
SNORD116-5	SNORD116-5	SNORD116-5	chr15:25312933-25313030	HET_DAY3	HOMO_DAY5	OK	19.3221	23.582	0.287433	0.153014	0.41125	0.740006	no
SNORD116-7	SNORD116-7	SNORD116-7	chr15:25307478-25307575	HET_DAY3	HOMO_DAY5	NOTEST	0	0	0	0	1	1	no
SNORD116-8	SNORD116-8	SNORD116-8	chr15:25315577-25315674	HET_DAY3	HOMO_DAY5	OK	31.455	38.3447	0.285738	0.171576	0.81455	0.947756	no
SNORD116-9	SNORD116-9	SNORD116-9	chr15:25302005-25302102	HET_DAY3	HOMO_DAY5	NOTEST	0	0	0	0	1	1	no
SNORD117	SNORD117	SNORD117	chr6_ssto_hap7:2827543-2845430	HET_DAY3	HOMO_DAY5	OK	212.2	372.578	0.812119	0.0398837	0.6692	0.895261	no
SNORD119	SNORD119	SNORD119	chr20:2442280-2451499	HET_DAY3	HOMO_DAY5	OK	26.7736	15.7973	-0.761129	-0.530934	0.69275	0.904832	no
SNORD11B	SNORD11B	SNORD11B	chr2:203130514-203168384	HET_DAY3	HOMO_DAY5	NOTEST	7.57613	0	#NAME?	0	1	1	no
SNORD12	SNORD12	SNORD12	chr20:47862438-47905795	HET_DAY3	HOMO_DAY5	OK	290.574	303.751	0.0639802	0.00727879	0.9633	0.989727	no
SNORD121A	SNORD121A	SNORD121A	chr9:33921690-34048947	HET_DAY3	HOMO_DAY5	NOTEST	16.8466	0	#NAME?	0	1	1	no
SNORD121B	SNORD121B	SNORD121B	chr9:33921690-34048947	HET_DAY3	HOMO_DAY5	OK	18.3281	0	#NAME?	#NAME?	0.2466	0.577937	no
SNORD123	SNORD123	SNORD123	chr5:9546311-9550409	HET_DAY3	HOMO_DAY5	NOTEST	0	12.9026	inf	0	1	1	no
SNORD124	SNORD124	SNORD124	chr17:38175349-38210889	HET_DAY3	HOMO_DAY5	OK	11.118	12.4756	0.166217	0.0123533	0.7687	0.932791	no
SNORD125	SNORD125	SNORD125	chr22:29723668-29784572	HET_DAY3	HOMO_DAY5	NOTEST	0	0	0	0	1	1	no
SNORD126	SNORD126	SNORD126	chr14:20779528-20801457	HET_DAY3	HOMO_DAY5	NOTEST	10.6234	0	#NAME?	0	1	1	no
SNORD127	SNORD127	SNORD127	chr14:45553301-45603732	HET_DAY3	HOMO_DAY5	OK	33.4912	0	#NAME?	#NAME?	0.1936	0.508949	no
SNORD12B	SNORD12B	SNORD12B	chr20:47862438-47905795	HET_DAY3	HOMO_DAY5	OK	301.338	144.331	-1.062	-0.129238	0.61875	0.871853	no
SNORD12C	SNORD12C	SNORD12C	chr20:47862438-47905795	HET_DAY3	HOMO_DAY5	OK	23.6301	58.3582	1.30431	1.83016	0.6009	0.862636	no
SNORD15A	SNORD15A	SNORD15A	chr11:75110534-75133345	HET_DAY3	HOMO_DAY5	OK	8.15916	16.2836	0.996926	0.020193	0.71335	0.912806	no
SNORD15B	SNORD15B	SNORD15B	chr11:75110534-75133345	HET_DAY3	HOMO_DAY5	OK	47.5868	45.996	-0.0490514	-0.00199606	0.96685	0.990709	no
SNORD16	SNORD16	SNORD16	chr15:66791652-66797193	HET_DAY3	HOMO_DAY5	OK	49.1819	18.4982	-1.41074	-0.376714	0.60495	0.86478	no
SNORD17	SNORD17	SNORD17	chr20:17922243-17949490	HET_DAY3	HOMO_DAY5	OK	12.9831	22.9269	0.820403	0.145496	0.67695	0.898651	no
SNORD18A	SNORD18A	SNORD18A	chr15:66791652-66797193	HET_DAY3	HOMO_DAY5	OK	0	126.476	inf	#NAME?	0.10475	0.356723	no
SNORD18B	SNORD18B	SNORD18B	chr15:66791652-66797193	HET_DAY3	HOMO_DAY5	NOTEST	0	35.7069	inf	0	1	1	no
SNORD18C	SNORD18C	SNORD18C	chr15:66791652-66797193	HET_DAY3	HOMO_DAY5	OK	194.397	117.795	-0.722729	-0.0151386	0.71455	0.913242	no
SNORD19	SNORD19	SNORD19	chr3:52719935-52742197	HET_DAY3	HOMO_DAY5	OK	72.7173	79.2705	0.124486	0.00529861	0.7877	0.939412	no
SNORD19B	SNORD19B	SNORD19B	chr3:52719935-52742197	HET_DAY3	HOMO_DAY5	OK	68.1919	50.6498	-0.429043	-0.0164041	0.80585	0.945441	no
SNORD1A	SNORD1A	SNORD1A	chr17:74553845-74561430	HET_DAY3	HOMO_DAY5	NOTEST	0	0	0	0	1	1	no
SNORD1B	SNORD1B	SNORD1B	chr17:74553845-74561430	HET_DAY3	HOMO_DAY5	OK	25.5238	0	#NAME?	#NAME?	0.2179	0.542423	no
SNORD1C	SNORD1C	SNORD1C	chr17:74553845-74561430	HET_DAY3	HOMO_DAY5	OK	145.215	132.168	-0.135821	-0.0152197	0.88805	0.969427	no
SNORD2	SNORD2	SNORD2	chr3:186501360-186524484	HET_DAY3	HOMO_DAY5	OK	488.802	201.27	-1.28012	-0.042677	0.5695	0.846236	no
SNORD20	SNORD20	SNORD20	chr2:232319458-232329205	HET_DAY3	HOMO_DAY5	NOTEST	0	0	0	0	1	1	no
SNORD21	SNORD21	SNORD21	chr1:93297593-93427079	HET_DAY3	HOMO_DAY5	OK	248.559	167.13	-0.572622	-0.0231369	0.7493	0.926001	no
SNORD22	SNORD22	SNORD22	chr11:62619459-62623360	HET_DAY3	HOMO_DAY5	OK	341.552	278.491	-0.294473	-0.0615687	0.88195	0.967998	no
SNORD23	SNORD23	SNORD23	chr19:48248792-48260323	HET_DAY3	HOMO_DAY5	NOTEST	0	0	0	0	1	1	no
SNORD24	SNORD24	SNORD24	chr9:136215068-136218280	HET_DAY3	HOMO_DAY5	OK	86.9445	139.358	0.680628	0.582577	0.7185	0.914734	no
SNORD25	SNORD25	SNORD25	chr11:62619459-62623360	HET_DAY3	HOMO_DAY5	OK	807.723	1028.7	0.348892	0.0362928	0.8474	0.958211	no
SNORD26	SNORD26	SNORD26	chr11:62619459-62623360	HET_DAY3	HOMO_DAY5	OK	482.3	318.936	-0.596667	-0.0725791	0.7769	0.935787	no
SNORD27	SNORD27	SNORD27	chr11:62619459-62623360	HET_DAY3	HOMO_DAY5	OK	1170.91	758.338	-0.626721	-0.0744824	0.7681	0.932658	no
SNORD28	SNORD28	SNORD28	chr11:62619459-62623360	HET_DAY3	HOMO_DAY5	OK	2459.08	1754.18	-0.487324	-0.0901882	0.8109	0.946847	no
SNORD29	SNORD29	SNORD29	chr11:62619459-62623360	HET_DAY3	HOMO_DAY5	OK	5331.85	2840.82	-0.908328	-0.180694	0.66725	0.894478	no
SNORD30	SNORD30	SNORD30	chr11:62619459-62623360	HET_DAY3	HOMO_DAY5	OK	340.356	149.967	-1.1824	-4.17048	0.67575	0.898147	no
SNORD31	SNORD31	SNORD31	chr11:62619459-62623360	HET_DAY3	HOMO_DAY5	OK	120.332	65.2889	-0.88211	-0.0442748	0.6922	0.90465	no
SNORD32A	SNORD32A	SNORD32A	chr19:49990864-49995564	HET_DAY3	HOMO_DAY5	OK	231.431	61.4256	-1.91367	-0.0434544	0.47565	0.787901	no
SNORD32B	SNORD32B	SNORD32B	chr6_qbl_hap6:853359-853436	HET_DAY3	HOMO_DAY5	OK	30.7126	0	#NAME?	#NAME?	0.11915	0.384777	no
SNORD33	SNORD33	SNORD33	chr19:49990864-49995564	HET_DAY3	HOMO_DAY5	OK	57.1607	97.0668	0.763956	0.0161634	0.70785	0.910555	no
SNORD34	SNORD34	SNORD34	chr19:49990864-49995564	HET_DAY3	HOMO_DAY5	NOTEST	0	38.1257	inf	0	1	1	no
SNORD35A	SNORD35A	SNORD35A	chr19:49990864-49995564	HET_DAY3	HOMO_DAY5	OK	32.2331	50.1136	0.636658	0.0146907	0.7121	0.912315	no
SNORD35B	SNORD35B	SNORD35B	chr19:49999633-50002944	HET_DAY3	HOMO_DAY5	OK	470.356	212.383	-1.14709	-0.0524305	0.54105	0.830173	no
SNORD36A	SNORD36A	SNORD36A	chr9:136215068-136218280	HET_DAY3	HOMO_DAY5	OK	6087.01	5272.71	-0.20719	-0.0220766	0.9045	0.97379	no
SNORD36B	SNORD36B	SNORD36B	chr9:136215068-136218280	HET_DAY3	HOMO_DAY5	OK	503.087	143.36	-1.81117	-0.0343967	0.3844	0.717462	no
SNORD36C	SNORD36C	SNORD36C	chr9:136215068-136218280	HET_DAY3	HOMO_DAY5	OK	111.655	71.3403	-0.646263	-0.548672	0.6554	0.889202	no
SNORD37	SNORD37	SNORD37	chr19:3976053-3985461	HET_DAY3	HOMO_DAY5	OK	131.197	0	#NAME?	#NAME?	0.0977	0.341904	no
SNORD38A	SNORD38A	SNORD38A	chr1:45241245-45244412	HET_DAY3	HOMO_DAY5	OK	167.557	27.5944	-2.6022	-0.102162	0.41015	0.73902	no
SNORD38B	SNORD38B	SNORD38B	chr1:45241245-45244412	HET_DAY3	HOMO_DAY5	NOTEST	0	0	0	0	1	1	no
SNORD41	SNORD41	SNORD41	chr19:12810007-12834810	HET_DAY3	HOMO_DAY5	OK	58.5131	0	#NAME?	#NAME?	0.24495	0.576154	no
SNORD42A	SNORD42A	SNORD42A	chr17:27046999-27053949	HET_DAY3	HOMO_DAY5	OK	115.475	354.407	1.61782	2.87155	0.57545	0.849443	no
SNORD42B	SNORD42B	SNORD42B	chr17:27046999-27053949	HET_DAY3	HOMO_DAY5	NOTEST	0	0	0	0	1	1	no
SNORD43	SNORD43	SNORD43	chr22:39708886-39715670	HET_DAY3	HOMO_DAY5	NOTEST	0	0	0	0	1	1	no
SNORD44	SNORD44	SNORD44	chr1:173832385-173837125	HET_DAY3	HOMO_DAY5	OK	432.47	735.578	0.766277	0.0571346	0.7622	0.930594	no
SNORD45A	SNORD45A	SNORD45A	chr1:76251885-76260764	HET_DAY3	HOMO_DAY5	OK	533.231	282.784	-0.915063	-0.149946	0.66625	0.894022	no
SNORD45B	SNORD45B	SNORD45B	chr1:76251885-76260764	HET_DAY3	HOMO_DAY5	OK	152.561	250.161	0.713468	0.0566939	0.753	0.927407	no
SNORD45C	SNORD45C	SNORD45C	chr1:76251885-76260764	HET_DAY3	HOMO_DAY5	OK	144.571	121.797	-0.247307	-0.0301461	0.87115	0.965331	no
SNORD46	SNORD46	SNORD46	chr1:45241245-45244412	HET_DAY3	HOMO_DAY5	NOTEST	10.6848	0	#NAME?	0	1	1	no
SNORD47	SNORD47	SNORD47	chr1:173832385-173837125	HET_DAY3	HOMO_DAY5	OK	3973.72	5141.04	0.371571	0.0967809	0.87395	0.966117	no
SNORD48	SNORD48	SNORD48	chr6_qbl_hap6:3096351-3101196	HET_DAY3	HOMO_DAY5	OK	109.2	102.364	-0.0932653	-0.410844	0.7846	0.938495	no
SNORD49A	SNORD49A	SNORD49A	chr17:16342300-16395480	HET_DAY3	HOMO_DAY5	OK	73.8513	360.327	2.28661	0.155253	0.38755	0.720256	no
SNORD49B	SNORD49B	SNORD49B	chr17:16342300-16395480	HET_DAY3	HOMO_DAY5	OK	0	184.622	inf	#NAME?	0.18335	0.494006	no
SNORD4A	SNORD4A	SNORD4A	chr17:27046999-27053949	HET_DAY3	HOMO_DAY5	OK	514.778	496.828	-0.0512045	-0.00198148	0.9449	0.984745	no
SNORD4B	SNORD4B	SNORD4B	chr17:27046999-27053949	HET_DAY3	HOMO_DAY5	OK	54.767	72.2035	0.398764	0.336867	0.6782	0.899087	no
SNORD5	SNORD5	SNORD5	chr11:93466393-93466466	HET_DAY3	HOMO_DAY5	OK	485.227	270.034	-0.84552	-0.652525	0.35595	0.691851	no
SNORD50A	SNORD50A	SNORD50A	chr6:86386724-86388451	HET_DAY3	HOMO_DAY5	OK	39.1218	105.804	1.43536	0.13659	0.55815	0.839963	no
SNORD50B	SNORD50B	SNORD50B	chr6:86386724-86388451	HET_DAY3	HOMO_DAY5	OK	371.413	257.768	-0.526949	-0.0695345	0.8041	0.944844	no
SNORD51	SNORD51	SNORD51	chr2:207024317-207027653	HET_DAY3	HOMO_DAY5	NOTEST	0	0	0	0	1	1	no
SNORD52	SNORD52	SNORD52	chr6_qbl_hap6:3096351-3101196	HET_DAY3	HOMO_DAY5	OK	172.091	44.2753	-1.9586	-0.196879	0.50835	0.809718	no
SNORD53	SNORD53	SNORD53	chr2:29117532-29171080	HET_DAY3	HOMO_DAY5	NOTEST	0	0	0	0	1	1	no
SNORD54	SNORD54	SNORD54	chr8:56980738-56987140	HET_DAY3	HOMO_DAY5	OK	676.624	926.206	0.452979	0.0213029	0.80965	0.946402	no
SNORD55	SNORD55	SNORD55	chr1:45241245-45244412	HET_DAY3	HOMO_DAY5	OK	77.7247	204.799	1.39776	0.0513853	0.5731	0.848409	no
SNORD56	SNORD56	SNORD56	chr20:2633177-2639039	HET_DAY3	HOMO_DAY5	OK	76.7148	128.278	0.741698	1.40691	0.6929	0.904911	no
SNORD56B	SNORD56B	SNORD56B	chr14:71865053-71865124	HET_DAY3	HOMO_DAY5	NOTEST	0	0	0	0	1	1	no
SNORD57	SNORD57	SNORD57	chr20:2633177-2639039	HET_DAY3	HOMO_DAY5	OK	650.49	419.346	-0.633385	-0.0442254	0.7439	0.923936	no
SNORD58A	SNORD58A	SNORD58A	chr18:47007547-47018935	HET_DAY3	HOMO_DAY5	OK	234.45	249.761	0.0912726	0.00150042	0.86545	0.963633	no
SNORD58B	SNORD58B	SNORD58B	chr18:47007547-47018935	HET_DAY3	HOMO_DAY5	NOTEST	0	0	0	0	1	1	no
SNORD58C	SNORD58C	SNORD58C	chr18:47007547-47018935	HET_DAY3	HOMO_DAY5	OK	455.224	248.36	-0.874145	-0.0309846	0.62975	0.877271	no
SNORD59A	SNORD59A	SNORD59A	chr12:57031958-57039852	HET_DAY3	HOMO_DAY5	OK	205.106	112.7	-0.863874	-0.04114	0.6841	0.901374	no
SNORD59B	SNORD59B	SNORD59B	chr12:57031958-57039852	HET_DAY3	HOMO_DAY5	OK	0	109.347	inf	#NAME?	0.08965	0.324415	no
SNORD6	SNORD6	SNORD6	chr11:93464668-93464739	HET_DAY3	HOMO_DAY5	OK	137.412	92.0267	-0.578383	-16.1607	0.5432	0.831302	no
SNORD60	SNORD60	SNORD60	chr16:2205023-2205106	HET_DAY3	HOMO_DAY5	OK	63.4733	173.582	1.4514	0.861942	0.25965	0.592689	no
SNORD61	SNORD61	SNORD61	chrX:135951352-135962939	HET_DAY3	HOMO_DAY5	NOTEST	0	26.527	inf	0	1	1	no
SNORD62A	SNORD62A	SNORD62A	chr9:134305476-134375575	HET_DAY3	HOMO_DAY5	OK	53.2235	78.008	0.551557	0.0295109	0.78215	0.937749	no
SNORD63	SNORD63	SNORD63	chr5:137890570-137911318	HET_DAY3	HOMO_DAY5	OK	227.535	48.663	-2.22519	-0.112459	0.43735	0.760243	no
SNORD64	SNORD64	SNORD64	chr15:25230006-25233379	HET_DAY3	HOMO_DAY5	NOTEST	0	0	0	0	1	1	no
SNORD65	SNORD65	SNORD65	chr17:16342300-16395480	HET_DAY3	HOMO_DAY5	OK	1192.34	1091.77	-0.127123	-0.0119994	0.9381	0.983223	no
SNORD66	SNORD66	SNORD66	chr3:184032282-184053146	HET_DAY3	HOMO_DAY5	OK	42.5148	40.8081	-0.059109	-0.0491057	0.7034	0.90876	no
SNORD67	SNORD67	SNORD67	chr11:46765083-46867859	HET_DAY3	HOMO_DAY5	OK	6.25592	14.9218	1.25413	0.398886	0.5894	0.85705	no
SNORD68	SNORD68	SNORD68	chr16:89627064-89633237	HET_DAY3	HOMO_DAY5	OK	646.508	384.54	-0.749534	-0.0414861	0.6905	0.904101	no
SNORD69	SNORD69	SNORD69	chr3:52719935-52742197	HET_DAY3	HOMO_DAY5	OK	45.2079	60.2935	0.415429	0.538671	0.6689	0.895118	no
SNORD7	SNORD7	SNORD7	chr17:33900675-33900772	HET_DAY3	HOMO_DAY5	NOTEST	0	0	0	0	1	1	no
SNORD70	SNORD70	SNORD70	chr2:203130514-203168384	HET_DAY3	HOMO_DAY5	OK	32.1636	0	#NAME?	#NAME?	0.22265	0.548539	no
SNORD71	SNORD71	SNORD71	chr16:71762904-71842976	HET_DAY3	HOMO_DAY5	NOTEST	0	0	0	0	1	1	no
SNORD72	SNORD72	SNORD72	chr5:40831429-40835387	HET_DAY3	HOMO_DAY5	NOTEST	0	0	0	0	1	1	no
SNORD73A	SNORD73A	SNORD73A	chr4:152020753-152025804	HET_DAY3	HOMO_DAY5	OK	111.524	0	#NAME?	#NAME?	0.1235	0.393073	no
SNORD74	SNORD74	SNORD74	chr1:173832385-173837125	HET_DAY3	HOMO_DAY5	OK	91.5536	84.8643	-0.109459	-0.00390986	0.85005	0.959027	no
SNORD75	SNORD75	SNORD75	chr1:173832385-173837125	HET_DAY3	HOMO_DAY5	OK	0	101.458	inf	#NAME?	0.2246	0.550888	no
SNORD76	SNORD76	SNORD76	chr1:173832385-173837125	HET_DAY3	HOMO_DAY5	OK	2043.28	2532.44	0.309642	0.0628228	0.88085	0.967857	no
SNORD77	SNORD77	SNORD77	chr1:173832385-173837125	HET_DAY3	HOMO_DAY5	OK	178.771	339.609	0.92576	0.0490203	0.7104	0.91175	no
SNORD78	SNORD78	SNORD78	chr1:173832385-173837125	HET_DAY3	HOMO_DAY5	OK	1003.97	287.589	-1.80364	-0.0639595	0.4656	0.781111	no
SNORD79	SNORD79	SNORD79	chr1:173832385-173837125	HET_DAY3	HOMO_DAY5	OK	1540.39	1396.98	-0.140977	-0.0220167	0.942	0.984168	no
SNORD8	SNORD8	SNORD8	chr14:21853352-21905457	HET_DAY3	HOMO_DAY5	OK	0	10.7095	inf	#NAME?	0.1853	0.49715	no
SNORD80	SNORD80	SNORD80	chr1:173832385-173837125	HET_DAY3	HOMO_DAY5	OK	751.78	1393.53	0.890359	0.09044	0.6309	0.877838	no
SNORD81	SNORD81	SNORD81	chr1:173832385-173837125	HET_DAY3	HOMO_DAY5	OK	0	728.26	inf	#NAME?	0.22285	0.548721	no
SNORD82	SNORD82	SNORD82	chr2:232319458-232329205	HET_DAY3	HOMO_DAY5	OK	48.5921	53.224	0.131354	0.093261	0.65295	0.888199	no
SNORD83A	SNORD83A	SNORD83A	chr22:39708886-39715670	HET_DAY3	HOMO_DAY5	OK	51.1161	65.3673	0.354791	0.00847669	0.82075	0.949533	no
SNORD83B	SNORD83B	SNORD83B	chr22:39708886-39715670	HET_DAY3	HOMO_DAY5	OK	170.97	75.6796	-1.17577	-0.0252966	0.56625	0.84449	no
SNORD84	SNORD84	SNORD84	chr6_ssto_hap7:2827543-2845430	HET_DAY3	HOMO_DAY5	OK	48.8397	110.847	1.18244	0.0633898	0.587	0.855924	no
SNORD85	SNORD85	SNORD85	chr1:31404352-31538564	HET_DAY3	HOMO_DAY5	OK	0	35.9415	inf	#NAME?	0.213	0.536232	no
SNORD86	SNORD86	SNORD86	chr20:2633177-2639039	HET_DAY3	HOMO_DAY5	NOTEST	0	0	0	0	1	1	no
SNORD87	SNORD87	SNORD87	chr8:67782983-67837777	HET_DAY3	HOMO_DAY5	OK	303.572	178.254	-0.768101	-0.0761419	0.718	0.914501	no
SNORD88A	SNORD88A	SNORD88A	chr19:51300960-51307974	HET_DAY3	HOMO_DAY5	OK	51.1077	10.4018	-2.29671	-3.5069	0.5062	0.808664	no
SNORD88B	SNORD88B	SNORD88B	chr19:51300960-51307974	HET_DAY3	HOMO_DAY5	OK	125.239	54.7772	-1.19303	-0.148934	0.5651	0.843794	no
SNORD88C	SNORD88C	SNORD88C	chr19:51300960-51307974	HET_DAY3	HOMO_DAY5	OK	34.2228	19.3317	-0.823988	-0.0954039	0.7326	0.919911	no
SNORD89	SNORD89	SNORD89	chr2:101889397-101889511	HET_DAY3	HOMO_DAY5	OK	26.7907	121.339	2.17923	2.84184	0.1318	0.408765	no
SNORD9	SNORD9	SNORD9	chr14:21853352-21905457	HET_DAY3	HOMO_DAY5	OK	12.1623	6.17668	-0.977509	-0.462755	0.6243	0.874569	no
SNORD90	SNORD90	SNORD90	chr9:125611731-125667562	HET_DAY3	HOMO_DAY5	NOTEST	0	0	0	0	1	1	no
SNORD91A	SNORD91A	SNORD91A	chr17:2207247-2240678	HET_DAY3	HOMO_DAY5	NOTEST	0	0	0	0	1	1	no
SNORD91B	SNORD91B	SNORD91B	chr17:2207247-2240678	HET_DAY3	HOMO_DAY5	OK	46.2205	83.7014	0.856718	0.0400174	0.7132	0.91274	no
SNORD92	SNORD92	SNORD92	chr2:29117532-29171080	HET_DAY3	HOMO_DAY5	NOTEST	0	0	0	0	1	1	no
SNORD93	SNORD93	SNORD93	chr7:22896231-22896305	HET_DAY3	HOMO_DAY5	OK	0	40.7656	inf	#NAME?	0.0737	0.286595	no
SNORD94	SNORD94	SNORD94	chr2:86333304-86369280	HET_DAY3	HOMO_DAY5	OK	14.7743	21.8761	0.566265	0.0487818	0.7948	0.941543	no
SNORD95	SNORD95	SNORD95	chr5:180663927-180670906	HET_DAY3	HOMO_DAY5	OK	202.139	0	#NAME?	#NAME?	0.12355	0.393147	no
SNORD96A	SNORD96A	SNORD96A	chr5:180663927-180670906	HET_DAY3	HOMO_DAY5	OK	169.837	156.387	-0.119023	-0.00220593	0.856	0.960929	no
SNORD96B	SNORD96B	SNORD96B	chrX:109437413-109699562	HET_DAY3	HOMO_DAY5	NOTEST	0	0	0	0	1	1	no
SNORD97	SNORD97	SNORD97	chr11:10818592-10830582	HET_DAY3	HOMO_DAY5	OK	30.925	62.2443	1.00917	0.0385833	0.5526	0.836939	no
SNORD98	SNORD98	SNORD98	chr10:70480970-70551309	HET_DAY3	HOMO_DAY5	OK	48.2474	0	#NAME?	#NAME?	0.2261	0.552853	no
SNORD99	SNORD99	SNORD99	chr1:28879528-28908366	HET_DAY3	HOMO_DAY5	OK	332.152	267.803	-0.310673	-0.0599778	0.8828	0.968195	no
SNPH	SNPH	SNPH	chr20:1246959-1289971	HET_DAY3	HOMO_DAY5	NOTEST	0.139819	0.501372	1.84232	0	1	1	no
SNRK	SNRK	SNRK	chr3:43328003-43392634	HET_DAY3	HOMO_DAY5	OK	5.09065	4.9218	-0.0486638	-0.0970829	0.89055	0.970092	no
SNRNP200	SNRNP200	SNRNP200	chr2:96940073-96971307	HET_DAY3	HOMO_DAY5	OK	99.3872	98.2371	-0.0167926	-0.041035	0.9536	0.987436	no
SNRNP25	SNRNP25	SNRNP25	chr16:103828-107669	HET_DAY3	HOMO_DAY5	OK	38.5404	25.8999	-0.573426	-1.20132	0.1017	0.350222	no
SNRNP27	SNRNP27	SNRNP27	chr2:70121074-70132368	HET_DAY3	HOMO_DAY5	OK	25.613	25.571	-0.00236669	-0.00487719	0.9939	0.997824	no
SNRNP35	SNRNP35	SNRNP35	chr12:123942650-123950941	HET_DAY3	HOMO_DAY5	OK	18.6844	19.3361	0.0494672	0.0914503	0.89445	0.971358	no
SNRNP40	SNRNP40	SNRNP40	chr1:31732414-31769644	HET_DAY3	HOMO_DAY5	OK	73.8022	58.5893	-0.333025	-0.78358	0.2601	0.593162	no
SNRNP48	SNRNP48	SNRNP48	chr6:7590431-7612200	HET_DAY3	HOMO_DAY5	OK	11.0646	14.7481	0.414575	0.930447	0.19825	0.515961	no
SNRNP70	SNRNP70	SNRNP70	chr19:49588464-49611870	HET_DAY3	HOMO_DAY5	OK	125.73	93.4507	-0.428055	-1.04541	0.1418	0.426459	no
SNRPA	SNRPA	SNRPA	chr19:41256758-41271297	HET_DAY3	HOMO_DAY5	OK	76.9187	82.5978	0.102768	0.244629	0.7286	0.918339	no
SNRPA1	SNRPA1	SNRPA1	chr15:101821714-101835460	HET_DAY3	HOMO_DAY5	OK	114.316	70.2514	-0.702435	-1.61017	0.02135	0.126674	no
SNRPB	SNRPB	SNRPB	chr20:2442280-2451499	HET_DAY3	HOMO_DAY5	OK	242.728	232.272	-0.0635239	-0.158455	0.82825	0.952128	no
SNRPB2	SNRPB2	SNRPB2	chr20:16710608-16722417	HET_DAY3	HOMO_DAY5	OK	57.8251	57.7498	-0.00187849	-0.00418486	0.9951	0.99811	no
SNRPC	SNRPC	SNRPC	chr6:34724870-34741634	HET_DAY3	HOMO_DAY5	OK	120.142	108.823	-0.142764	-0.339377	0.62615	0.875367	no
SNRPD1	SNRPD1	SNRPD1	chr18:19192259-19210208	HET_DAY3	HOMO_DAY5	OK	139.661	94.2738	-0.566995	-1.349	0.05325	0.232998	no
SNRPD2	SNRPD2	SNRPD2	chr19:46190711-46195443	HET_DAY3	HOMO_DAY5	OK	349.919	269.528	-0.376582	-0.926898	0.19735	0.514661	no
SNRPD2P2	SNRPD2P2	SNRPD2P2	chr1:231611509-231612271	HET_DAY3	HOMO_DAY5	NOTEST	0.0371392	0.0264335	-0.490572	0	1	1	no
SNRPD3	SNRPD3	SNRPD3	chr22:24951617-24968509	HET_DAY3	HOMO_DAY5	OK	142.516	130.599	-0.125983	-0.301247	0.6716	0.896206	no
SNRPE	SNRPE	SNRPE	chr1:203830739-203840280	HET_DAY3	HOMO_DAY5	OK	136.411	132.251	-0.0446841	-0.108246	0.8775	0.966929	no
SNRPF	SNRPF	SNRPF	chr12:96252708-96260238	HET_DAY3	HOMO_DAY5	OK	241.187	169.234	-0.511133	-1.20746	0.0806	0.303389	no
SNRPG	SNRPG	SNRPG	chr2:70508505-70520869	HET_DAY3	HOMO_DAY5	OK	407.956	312.74	-0.38345	-0.884969	0.19715	0.514429	no
SNRPN	SNRPN	SNRPN	chr15:25068793-25223729	HET_DAY3	HOMO_DAY5	OK	10.603	15.7709	0.572788	0.351034	0.59405	0.859314	no
SNTA1	SNTA1	SNTA1	chr20:31995762-32031698	HET_DAY3	HOMO_DAY5	OK	2.61062	3.55513	0.445507	0.738282	0.3104	0.647993	no
SNTB1	SNTB1	SNTB1	chr8:121547984-121824309	HET_DAY3	HOMO_DAY5	OK	0.978209	3.6977	1.91841	3.09739	0.0001	0.00227001	yes
SNTB2	SNTB2	SNTB2	chr16:69221049-69342955	HET_DAY3	HOMO_DAY5	OK	5.33452	8.27929	0.634149	1.42679	0.0424	0.200864	no
SNTG1	SNTG1	SNTG1	chr8:50824596-51705427	HET_DAY3	HOMO_DAY5	NOTEST	0.0524644	0.181739	1.79245	0	1	1	no
SNTG2	SNTG2	SNTG2	chr2:946553-1371384	HET_DAY3	HOMO_DAY5	NOTEST	0.355017	0.0866662	-2.03434	0	1	1	no
SNTN	SNTN	SNTN	chr3:63638343-63650891	HET_DAY3	HOMO_DAY5	OK	1.30167	0.944152	-0.463269	-0.626046	0.38405	0.717212	no
SNUPN	SNUPN	SNUPN	chr15:75890423-75918719	HET_DAY3	HOMO_DAY5	OK	12.052	16.2731	0.433211	0.84544	0.2301	0.557967	no
SNURF	SNURF	SNURF	chr15:25068793-25223729	HET_DAY3	HOMO_DAY5	OK	234.693	176.167	-0.413833	-0.828247	0.1924	0.507294	no
SNW1	SNW1	SNW1	chr14:78183943-78236085	HET_DAY3	HOMO_DAY5	OK	47.9082	44.707	-0.0997721	-0.231733	0.73975	0.922592	no
SNX1	SNX1	SNX1	chr15:64388082-64436433	HET_DAY3	HOMO_DAY5	OK	10.736	12.7575	0.24889	0.581481	0.4062	0.735673	no
SNX10	SNX10	SNX10	chr7:26331514-26413949	HET_DAY3	HOMO_DAY5	OK	2.3452	5.00616	1.09399	1.85324	0.01325	0.0910176	no
SNX11	SNX11	SNX11	chr17:46184919-46200105	HET_DAY3	HOMO_DAY5	OK	12.3614	9.19225	-0.427356	-0.853784	0.22435	0.550621	no
SNX12	SNX12	SNX12	chrX:70279096-70293276	HET_DAY3	HOMO_DAY5	OK	26.7686	42.4236	0.664327	1.50917	0.0384	0.188296	no
SNX13	SNX13	SNX13	chr7:17830384-17980131	HET_DAY3	HOMO_DAY5	OK	6.31145	9.97299	0.660055	1.44006	0.0433	0.203526	no
SNX14	SNX14	SNX14	chr6:86215214-86303629	HET_DAY3	HOMO_DAY5	OK	4.27627	11.4727	1.42377	2.8089	0.0003	0.0054706	yes
SNX15	SNX15	SNX15	chr11:64781584-64808044	HET_DAY3	HOMO_DAY5	OK	7.66367	4.18179	-0.873914	-0.539878	0.46565	0.781135	no
SNX16	SNX16	SNX16	chr8:82711817-82754521	HET_DAY3	HOMO_DAY5	OK	4.45324	4.4326	-0.00670164	-0.0127923	0.98565	0.995609	no
SNX17	SNX17	SNX17	chr2:27593388-27599994	HET_DAY3	HOMO_DAY5	OK	26.4197	39.4486	0.578361	1.29396	0.0716	0.281403	no
SNX18	SNX18	SNX18	chr5:53813588-53842416	HET_DAY3	HOMO_DAY5	OK	7.72971	11.4285	0.564155	1.19508	0.09	0.325215	no
SNX19	SNX19	SNX19	chr11:130745765-130786382	HET_DAY3	HOMO_DAY5	OK	8.73923	6.09636	-0.519557	-1.09624	0.11425	0.375562	no
SNX2	SNX2	SNX2	chr5:122110749-122165802	HET_DAY3	HOMO_DAY5	OK	35.7909	48.0724	0.425617	1.00184	0.1585	0.45461	no
SNX20	SNX20	SNX20	chr16:50700210-50715264	HET_DAY3	HOMO_DAY5	OK	1.30803	0.991741	-0.399364	-0.46566	0.4944	0.801048	no
SNX21	SNX21	SNX21	chr20:44462469-44486048	HET_DAY3	HOMO_DAY5	OK	2.15701	4.30237	0.996098	1.45046	0.04445	0.207153	no
SNX22	SNX22	SNX22	chr15:64443915-64455354	HET_DAY3	HOMO_DAY5	OK	2.24806	1.27235	-0.821187	-0.336078	0.6128	0.868909	no
SNX24	SNX24	SNX24	chr5:122181159-122344902	HET_DAY3	HOMO_DAY5	OK	3.41072	5.83837	0.775489	1.32208	0.0583	0.246818	no
SNX25	SNX25	SNX25	chr4:186131283-186300152	HET_DAY3	HOMO_DAY5	OK	6.58011	6.08213	-0.113535	-0.208166	0.76685	0.9322	no
SNX27	SNX27	SNX27	chr1:151584661-151671559	HET_DAY3	HOMO_DAY5	OK	9.74839	17.4186	0.837394	1.94357	0.0068	0.0565799	no
SNX29	SNX29	SNX29	chr16:12070601-12668146	HET_DAY3	HOMO_DAY5	OK	1.72853	1.82518	0.0784901	0.147531	0.8338	0.953889	no
SNX29P1	SNX29P1	SNX29P1	chr16:21360683-21397254	HET_DAY3	HOMO_DAY5	NOTEST	0.374164	0.5334	0.511548	0	1	1	no
SNX29P2	SNX29P2	SNX29P2	chr16:29313607-29376380	HET_DAY3	HOMO_DAY5	NOTEST	0.247605	0.29184	0.237134	0	1	1	no
SNX3	SNX3	SNX3	chr6:108532716-108582464	HET_DAY3	HOMO_DAY5	OK	38.2629	97.4083	1.3481	2.95952	5e-05	0.00125542	yes
SNX30	SNX30	SNX30	chr9:115513133-115637267	HET_DAY3	HOMO_DAY5	OK	5.63408	8.22104	0.545141	1.19621	0.0921	0.329822	no
SNX31	SNX31	SNX31	chr8:101585111-101661893	HET_DAY3	HOMO_DAY5	NOTEST	0.0415296	0.0869579	1.06618	0	1	1	no
SNX32	SNX32	SNX32	chr11:65601409-65621172	HET_DAY3	HOMO_DAY5	OK	0.626639	2.13377	1.76769	2.22074	0.00285	0.0300587	yes
SNX33	SNX33	SNX33	chr15:75941347-75950968	HET_DAY3	HOMO_DAY5	OK	8.77167	8.02556	-0.12825	-0.258803	0.71075	0.911894	no
SNX4	SNX4	SNX4	chr3:125165493-125239058	HET_DAY3	HOMO_DAY5	OK	20.006	20.4176	0.0293854	0.0646063	0.92845	0.980508	no
SNX5	SNX5	SNX5	chr20:17922243-17949490	HET_DAY3	HOMO_DAY5	OK	74.5216	86.4261	0.213808	0.51249	0.4601	0.777175	no
SNX6	SNX6	SNX6	chr14:35030617-35099366	HET_DAY3	HOMO_DAY5	OK	38.0515	46.2395	0.281171	0.673667	0.3456	0.682121	no
SNX7	SNX7	SNX7	chr1:99127235-99226056	HET_DAY3	HOMO_DAY5	OK	11.1185	9.86587	-0.17245	-0.326974	0.642	0.883197	no
SNX8	SNX8	SNX8	chr7:2291404-2354099	HET_DAY3	HOMO_DAY5	OK	6.00506	4.54966	-0.400419	-0.781803	0.27015	0.604835	no
SNX9	SNX9	SNX9	chr6:158244293-158366109	HET_DAY3	HOMO_DAY5	OK	5.29468	14.8334	1.48623	3.00126	0.0001	0.00227001	yes
SOAT1	SOAT1	SOAT1	chr1:179262848-179327814	HET_DAY3	HOMO_DAY5	OK	6.05535	8.01807	0.405045	0.853286	0.2221	0.547834	no
SOAT2	SOAT2	SOAT2	chr12:53497273-53518323	HET_DAY3	HOMO_DAY5	NOTEST	0.019699	0.0908663	2.20563	0	1	1	no
SOBP	SOBP	SOBP	chr6:107811316-107982513	HET_DAY3	HOMO_DAY5	OK	3.3381	3.37213	0.0146315	0.0276177	0.9693	0.991254	no
SOCS1	SOCS1	SOCS1	chr16:11348273-11350039	HET_DAY3	HOMO_DAY5	OK	2.18358	1.71412	-0.349226	-0.429464	0.5434	0.831408	no
SOCS2	SOCS2	SOCS2	chr12:93959403-93969978	HET_DAY3	HOMO_DAY5	OK	1.83632	4.04773	1.1403	1.68649	0.01425	0.0957616	no
SOCS3	SOCS3	SOCS3	chr17:76352858-76356158	HET_DAY3	HOMO_DAY5	OK	5.60009	2.26002	-1.30912	-2.1336	0.0035	0.0349409	yes
SOCS4	SOCS4	SOCS4	chr14:55493843-55516206	HET_DAY3	HOMO_DAY5	OK	10.6557	13.0009	0.286987	0.65767	0.35145	0.687694	no
SOCS5	SOCS5	SOCS5	chr2:46926098-46989927	HET_DAY3	HOMO_DAY5	OK	8.50632	10.0685	0.243244	0.524843	0.465	0.780658	no
SOCS6	SOCS6	SOCS6	chr18:67956136-67997434	HET_DAY3	HOMO_DAY5	OK	9.58914	8.4246	-0.186793	-0.419995	0.5583	0.840001	no
SOCS7	SOCS7	SOCS7	chr17:36508006-36561846	HET_DAY3	HOMO_DAY5	OK	7.60141	9.00966	0.245206	0.556066	0.4346	0.758179	no
SOD1	SOD1	SOD1	chr21:33031934-33041243	HET_DAY3	HOMO_DAY5	OK	120.412	257.772	1.09812	2.54146	0.00035	0.0061512	yes
SOD2	SOD2	SOD2	chr6:160100148-160114353	HET_DAY3	HOMO_DAY5	OK	47.4579	48.7046	0.0374082	0.0781916	0.91555	0.976876	no
SOD3	SOD3	SOD3	chr4:24797084-24802467	HET_DAY3	HOMO_DAY5	NOTEST	0.554131	0.383452	-0.531181	0	1	1	no
SOHLH1	SOHLH1	SOHLH1	chr9:138585254-138591374	HET_DAY3	HOMO_DAY5	NOTEST	0	0	0	0	1	1	no
SOHLH2	SOHLH2	SOHLH2	chr13:36742344-36871992	HET_DAY3	HOMO_DAY5	OK	1.91352	2.88168	0.590685	0.548462	0.4254	0.751127	no
SOLH	SOLH	SOLH	chr16:577855-604636	HET_DAY3	HOMO_DAY5	OK	3.21537	2.14666	-0.582893	-1.05103	0.1568	0.451769	no
SON	SON	SON	chr21:34915349-34949812	HET_DAY3	HOMO_DAY5	OK	70.8971	58.0391	-0.288703	-0.698576	0.31465	0.652331	no
SORBS1	SORBS1	SORBS1	chr10:97071529-97321171	HET_DAY3	HOMO_DAY5	OK	7.69645	4.4543	-0.788994	-1.62782	0.0252	0.141959	no
SORBS2	SORBS2	SORBS2	chr4:186506597-186877870	HET_DAY3	HOMO_DAY5	OK	3.0578	1.85343	-0.722301	-1.26943	0.082	0.30669	no
SORBS3	SORBS3	SORBS3	chr8:22409250-22433008	HET_DAY3	HOMO_DAY5	OK	9.6738	16.7166	0.789129	1.61845	0.03155	0.165209	no
SORCS1	SORCS1	SORCS1	chr10:108333420-108924466	HET_DAY3	HOMO_DAY5	OK	1.3596	4.42477	1.70241	2.96516	5e-05	0.00125542	yes
SORCS2	SORCS2	SORCS2	chr4:7194373-7744564	HET_DAY3	HOMO_DAY5	NOTEST	0.484425	0.380763	-0.347378	0	1	1	no
SORCS3	SORCS3	SORCS3	chr10:106400858-107024993	HET_DAY3	HOMO_DAY5	NOTEST	0.349945	0.340501	-0.0394708	0	1	1	no
SORD	SORD	SORD	chr15:45315301-45367287	HET_DAY3	HOMO_DAY5	OK	34.6106	48.0076	0.472048	1.09141	0.1216	0.389525	no
SORL1	SORL1	SORL1	chr11:121322911-121504471	HET_DAY3	HOMO_DAY5	OK	7.61879	5.4134	-0.493028	-1.11929	0.10735	0.362032	no
SORT1	SORT1	SORT1	chr1:109852187-109940563	HET_DAY3	HOMO_DAY5	OK	9.58284	10.3936	0.117174	0.26324	0.7061	0.909794	no
SOS1	SOS1	SOS1	chr2:39208689-39347604	HET_DAY3	HOMO_DAY5	OK	8.4952	8.65236	0.026446	0.0614019	0.92895	0.980663	no
SOS2	SOS2	SOS2	chr14:50583845-50698099	HET_DAY3	HOMO_DAY5	OK	5.01117	7.81128	0.640412	1.32603	0.0582	0.24655	no
SOST	SOST	SOST	chr17:41831098-41836156	HET_DAY3	HOMO_DAY5	NOTEST	0.0607837	0.0497469	-0.289078	0	1	1	no
SOSTDC1	SOSTDC1	SOSTDC1	chr7:16501105-16505474	HET_DAY3	HOMO_DAY5	NOTEST	0.313756	0.403027	0.361231	0	1	1	no
SOWAHA	SOWAHA	SOWAHA	chr5:132149032-132152489	HET_DAY3	HOMO_DAY5	NOTEST	0.0095755	0	#NAME?	0	1	1	no
SOWAHB	SOWAHB	SOWAHB	chr4:77816081-77819002	HET_DAY3	HOMO_DAY5	NOTEST	0.0894773	0.0457567	-0.967539	0	1	1	no
SOWAHC	SOWAHC	SOWAHC	chr2:110371910-110376564	HET_DAY3	HOMO_DAY5	OK	4.19865	3.7288	-0.171215	-0.315897	0.6575	0.890027	no
SOWAHD	SOWAHD	SOWAHD	chrX:118892575-118894165	HET_DAY3	HOMO_DAY5	NOTEST	0	0.0443633	inf	0	1	1	no
SOX1	SOX1	SOX1	chr13:112721912-112726020	HET_DAY3	HOMO_DAY5	OK	5.6256	1.126	-2.3208	-3.7555	5e-05	0.00125542	yes
SOX10	SOX10	SOX10	chr22:38368318-38380539	HET_DAY3	HOMO_DAY5	OK	0.77256	34.5804	5.48416	9.29558	5e-05	0.00125542	yes
SOX11	SOX11	SOX11	chr2:5832798-5841517	HET_DAY3	HOMO_DAY5	OK	46.3863	40.0114	-0.213288	-0.52013	0.4591	0.776383	no
SOX12	SOX12	SOX12	chr20:306238-310867	HET_DAY3	HOMO_DAY5	OK	13.8976	18.4989	0.412606	0.940805	0.18515	0.496886	no
SOX13	SOX13	SOX13	chr1:204042245-204096871	HET_DAY3	HOMO_DAY5	OK	29.1419	24.6402	-0.24208	-0.545956	0.43215	0.756369	no
SOX14	SOX14	SOX14	chr3:137483133-137485172	HET_DAY3	HOMO_DAY5	NOTEST	0	0.0168906	inf	0	1	1	no
SOX15	SOX15	SOX15	chr17:7486964-7493488	HET_DAY3	HOMO_DAY5	OK	1.70224	2.05173	0.269403	0.124021	0.7318	0.919608	no
SOX17	SOX17	SOX17	chr8:55370494-55373456	HET_DAY3	HOMO_DAY5	NOTEST	0.0144831	0.215323	3.89406	0	1	1	no
SOX18	SOX18	SOX18	chr20:62679078-62680979	HET_DAY3	HOMO_DAY5	NOTEST	0.058922	0	#NAME?	0	1	1	no
SOX2	SOX2	SOX2	chr3:181328150-181459005	HET_DAY3	HOMO_DAY5	OK	94.9659	57.9738	-0.712008	-1.5666	0.02505	0.14139	no
SOX2-OT	SOX2-OT	SOX2-OT	chr3:181328150-181459005	HET_DAY3	HOMO_DAY5	OK	13.4559	2.73494	-2.29866	-1.46788	0.0406	0.19517	no
SOX21	SOX21	SOX21	chr13:95361878-95364389	HET_DAY3	HOMO_DAY5	OK	16.2193	1.68162	-3.26979	-5.45707	5e-05	0.00125542	yes
SOX3	SOX3	SOX3	chrX:139585151-139587225	HET_DAY3	HOMO_DAY5	OK	2.81325	0.684848	-2.03838	-2.69005	0.001	0.0137402	yes
SOX30	SOX30	SOX30	chr5:157052686-157079428	HET_DAY3	HOMO_DAY5	NOTEST	0.0570997	0.0498545	-0.19576	0	1	1	no
SOX4	SOX4	SOX4	chr6:21593971-21598849	HET_DAY3	HOMO_DAY5	OK	22.1441	32.759	0.56497	1.31951	0.0645	0.263262	no
SOX5	SOX5	SOX5	chr12:23685230-24715380	HET_DAY3	HOMO_DAY5	OK	4.59978	12.3625	1.42634	2.97688	5e-05	0.00125542	yes
SOX6	SOX6	SOX6	chr11:15987994-16497935	HET_DAY3	HOMO_DAY5	OK	0.0882393	0.852927	3.27293	4.32451	5e-05	0.00125542	yes
SOX7	SOX7	SOX7	chr8:10581277-10588022	HET_DAY3	HOMO_DAY5	OK	0.878812	1.8017	1.03574	1.54658	0.03305	0.170556	no
SOX8	SOX8	SOX8	chr16:1031807-1036979	HET_DAY3	HOMO_DAY5	OK	1.12592	8.9115	2.98456	4.94467	5e-05	0.00125542	yes
SOX9	SOX9	SOX9	chr17:70117160-70122560	HET_DAY3	HOMO_DAY5	OK	3.73624	28.0036	2.90595	5.70263	5e-05	0.00125542	yes
SP1	SP1	SP1	chr12:53773978-53810226	HET_DAY3	HOMO_DAY5	OK	25.6426	28.4038	0.147543	0.358665	0.61195	0.868552	no
SP100	SP100	SP100	chr2:231280870-231410317	HET_DAY3	HOMO_DAY5	OK	5.96865	3.58222	-0.736549	-1.39041	0.0405	0.194841	no
SP110	SP110	SP110	chr2:231033644-231090444	HET_DAY3	HOMO_DAY5	OK	0.533698	2.74593	2.3632	3.31483	5e-05	0.00125542	yes
SP140	SP140	SP140	chr2:231090444-231177930	HET_DAY3	HOMO_DAY5	NOTEST	0.0345852	0.106451	1.62196	0	1	1	no
SP140L	SP140L	SP140L	chr2:231191893-231268445	HET_DAY3	HOMO_DAY5	OK	0.50552	0.774728	0.615922	0.800848	0.24865	0.579928	no
SP2	SP2	SP2	chr17:45973515-46006323	HET_DAY3	HOMO_DAY5	OK	7.45331	5.53373	-0.429629	-0.825659	0.2422	0.572705	no
SP3	SP3	SP3	chr2:174771186-174830430	HET_DAY3	HOMO_DAY5	OK	32.3027	33.1194	0.0360213	0.0893069	0.90155	0.973174	no
SP4	SP4	SP4	chr7:21467688-21554151	HET_DAY3	HOMO_DAY5	OK	7.17266	6.5641	-0.127912	-0.275036	0.7	0.907496	no
SP5	SP5	SP5	chr2:171571856-171574498	HET_DAY3	HOMO_DAY5	OK	33.2797	12.1159	-1.45774	-2.85455	0.00025	0.00475713	yes
SP6	SP6	SP6	chr17:45922279-45933240	HET_DAY3	HOMO_DAY5	OK	1.84786	1.48282	-0.31751	-0.468962	0.4987	0.803848	no
SP7	SP7	SP7	chr12:53720359-53730004	HET_DAY3	HOMO_DAY5	OK	1.17487	0.925643	-0.343971	-0.497492	0.47825	0.789659	no
SP8	SP8	SP8	chr7:20821893-20826508	HET_DAY3	HOMO_DAY5	OK	15.4671	3.05219	-2.34129	-4.24165	5e-05	0.00125542	yes
SP9	SP9	SP9	chr2:175199820-175202268	HET_DAY3	HOMO_DAY5	NOTEST	0.0307917	0	#NAME?	0	1	1	no
SPA17	SPA17	SPA17	chr11:124492741-124564687	HET_DAY3	HOMO_DAY5	OK	16.7073	10.738	-0.637762	-0.623206	0.363	0.698371	no
SPACA1	SPACA1	SPACA1	chr6:88757506-88776550	HET_DAY3	HOMO_DAY5	NOTEST	0.0256247	0	#NAME?	0	1	1	no
SPACA3	SPACA3	SPACA3	chr17:31318881-31324892	HET_DAY3	HOMO_DAY5	NOTEST	0.0570504	0.0404817	-0.494965	0	1	1	no
SPACA4	SPACA4	SPACA4	chr19:49103856-49116694	HET_DAY3	HOMO_DAY5	NOTEST	0.182156	0.0348726	-2.38501	0	1	1	no
SPACA5	SPACA5,SPACA5B	SPACA5,SPACA5B	chrX:47986602-47991997	HET_DAY3	HOMO_DAY5	NOTEST	5.30401e-06	3.89481e-06	-0.44553	0	1	1	no
SPACA5B	SPACA5B	SPACA5B	chrX:47986602-47991997	HET_DAY3	HOMO_DAY5	NOTEST	0.0836964	0.0771689	-0.117147	0	1	1	no
SPACA7	SPACA7	SPACA7	chr13:113030650-113089009	HET_DAY3	HOMO_DAY5	NOTEST	0	0	0	0	1	1	no
SPAG1	SPAG1	SPAG1	chr8:101170262-101254132	HET_DAY3	HOMO_DAY5	OK	0.786047	0.433751	-0.857748	-1.21843	0.0856	0.315189	no
SPAG11A	SPAG11A	SPAG11A	chr8:7705401-7721319	HET_DAY3	HOMO_DAY5	NOTEST	0	0	0	0	1	1	no
SPAG11B	SPAG11B	SPAG11B	chr8:7705401-7721319	HET_DAY3	HOMO_DAY5	NOTEST	0	0	0	0	1	1	no
SPAG16	SPAG16	SPAG16	chr2:214149115-215275225	HET_DAY3	HOMO_DAY5	OK	11.5582	7.75513	-0.5757	-1.03736	0.15865	0.45477	no
SPAG17	SPAG17	SPAG17	chr1:118472371-118727848	HET_DAY3	HOMO_DAY5	NOTEST	0.146556	0.197748	0.432213	0	1	1	no
SPAG4	SPAG4	SPAG4	chr20:34203808-34208965	HET_DAY3	HOMO_DAY5	OK	0.303873	1.81783	2.58068	2.77389	0.00355	0.0353258	yes
SPAG5	SPAG5	SPAG5	chr17:26904582-26926056	HET_DAY3	HOMO_DAY5	OK	43.6879	43.248	-0.0145977	-0.0355614	0.961	0.989244	no
SPAG5-AS1	SPAG5-AS1	SPAG5-AS1	chr17:26926150-26972177	HET_DAY3	HOMO_DAY5	OK	0.85745	0.370221	-1.21167	-0.13647	0.52385	0.819465	no
SPAG6	SPAG6	SPAG6	chr10:22634373-22706539	HET_DAY3	HOMO_DAY5	OK	0.704877	0.491108	-0.521331	-0.693562	0.2972	0.634253	no
SPAG7	SPAG7	SPAG7	chr17:4862520-4871132	HET_DAY3	HOMO_DAY5	OK	66.3297	65.6286	-0.0153306	-0.0348064	0.95665	0.988214	no
SPAG8	SPAG8	SPAG8	chr9:35792405-35812259	HET_DAY3	HOMO_DAY5	OK	0.494008	0.802103	0.699253	0.3721	0.68705	0.902596	no
SPAG9	SPAG9	SPAG9	chr17:49039534-49198226	HET_DAY3	HOMO_DAY5	OK	19.1014	23.9005	0.323361	0.777881	0.26465	0.598539	no
SPAM1	SPAM1	SPAM1	chr7:123565285-123611461	HET_DAY3	HOMO_DAY5	NOTEST	0	0	0	0	1	1	no
SPANXA1	SPANXA1,SPANXA2	SPANXA1,SPANXA2	chrX:140590842-140738069	HET_DAY3	HOMO_DAY5	NOTEST	0.147758	0.0872105	-0.760659	0	1	1	no
SPANXA2	SPANXA2	SPANXA2	chrX:140590842-140738069	HET_DAY3	HOMO_DAY5	NOTEST	5.56481e-05	4.02486e-05	-0.467396	0	1	1	no
SPANXA2-OT1	SPANXA2-OT1	SPANXA2-OT1	chrX:140590842-140738069	HET_DAY3	HOMO_DAY5	NOTEST	0.410236	0.331174	-0.308865	0	1	1	no
SPANXB2	SPANXB2	SPANXB2	chrX:140096760-140097876	HET_DAY3	HOMO_DAY5	NOTEST	0.206895	0	#NAME?	0	1	1	no
SPANXC	SPANXC	SPANXC	chrX:140335595-140336646	HET_DAY3	HOMO_DAY5	NOTEST	0	0.564075	inf	0	1	1	no
SPANXD	SPANXD,SPANXE	SPANXD,SPANXE	chrX:140785567-140786655	HET_DAY3	HOMO_DAY5	NOTEST	0	0	0	0	1	1	no
SPANXE	SPANXE	SPANXE	chrX:140785567-140786655	HET_DAY3	HOMO_DAY5	NOTEST	0	0	0	0	1	1	no
SPANXN1	SPANXN1	SPANXN1	chrX:144329106-144337728	HET_DAY3	HOMO_DAY5	NOTEST	0	0	0	0	1	1	no
SPANXN2	SPANXN2	SPANXN2	chrX:142795054-142804516	HET_DAY3	HOMO_DAY5	NOTEST	0	0	0	0	1	1	no
SPANXN3	SPANXN3	SPANXN3	chrX:142596563-142605307	HET_DAY3	HOMO_DAY5	NOTEST	0.0556578	0	#NAME?	0	1	1	no
SPANXN4	SPANXN4	SPANXN4	chrX:142113703-142122066	HET_DAY3	HOMO_DAY5	NOTEST	0	0	0	0	1	1	no
SPANXN5	SPANXN5	SPANXN5	chrX:52825185-52826388	HET_DAY3	HOMO_DAY5	NOTEST	0	0.0305907	inf	0	1	1	no
SPARC	SPARC	SPARC	chr5:151040656-151066615	HET_DAY3	HOMO_DAY5	OK	68.2981	210.749	1.62561	3.93996	5e-05	0.00125542	yes
SPARCL1	SPARCL1	SPARCL1	chr4:88394487-88450655	HET_DAY3	HOMO_DAY5	OK	0.173197	21.146	6.93182	8.19976	5e-05	0.00125542	yes
SPAST	SPAST	SPAST	chr2:32288679-32382706	HET_DAY3	HOMO_DAY5	OK	11.7916	8.20987	-0.522334	-1.15087	0.1036	0.35425	no
SPATA12	SPATA12	SPATA12	chr3:56761445-57113336	HET_DAY3	HOMO_DAY5	NOTEST	0.18976	0.363462	0.937626	0	1	1	no
SPATA13	SPATA13	SPATA13	chr13:24734860-24881212	HET_DAY3	HOMO_DAY5	OK	8.87232	4.54487	-0.965073	-2.07691	0.0035	0.0349409	yes
SPATA16	SPATA16	SPATA16	chr3:172607146-172859058	HET_DAY3	HOMO_DAY5	NOTEST	0.0128793	0.0189781	0.559282	0	1	1	no
SPATA17	SPATA17	SPATA17	chr1:217804694-218040484	HET_DAY3	HOMO_DAY5	OK	0.806808	1.37036	0.764261	1.0218	0.17525	0.481713	no
SPATA18	SPATA18	SPATA18	chr4:52917592-52963458	HET_DAY3	HOMO_DAY5	OK	0.701272	1.41032	1.00798	1.52532	0.0399	0.192948	no
SPATA19	SPATA19	SPATA19	chr11:133710516-133715392	HET_DAY3	HOMO_DAY5	NOTEST	0	0	0	0	1	1	no
SPATA2	SPATA2	SPATA2	chr20:48519928-48532080	HET_DAY3	HOMO_DAY5	OK	4.94337	4.00455	-0.303856	-0.569888	0.41905	0.746271	no
SPATA20	SPATA20	SPATA20	chr17:48624561-48633213	HET_DAY3	HOMO_DAY5	OK	4.47953	6.82719	0.607945	1.09756	0.12635	0.398384	no
SPATA21	SPATA21	SPATA21	chr1:16725137-16763919	HET_DAY3	HOMO_DAY5	NOTEST	0.0441593	0.0258118	-0.77469	0	1	1	no
SPATA22	SPATA22	SPATA22	chr17:3343305-3375142	HET_DAY3	HOMO_DAY5	OK	0.155604	2.65109	4.09063	2.64539	0.0003	0.0054706	yes
SPATA24	SPATA24	SPATA24	chr5:138732455-138739776	HET_DAY3	HOMO_DAY5	OK	5.61909	5.32545	-0.0774343	-0.111165	0.8717	0.965488	no
SPATA25	SPATA25	SPATA25	chr20:44515129-44516238	HET_DAY3	HOMO_DAY5	NOTEST	0.168564	0.518541	1.62116	0	1	1	no
SPATA2L	SPATA2L	SPATA2L	chr16:89753075-89768121	HET_DAY3	HOMO_DAY5	OK	1.10425	1.39006	0.332083	0.156483	0.8403	0.955864	no
SPATA3	SPATA3	SPATA3	chr2:231860838-231871999	HET_DAY3	HOMO_DAY5	NOTEST	0	0	0	0	1	1	no
SPATA4	SPATA4	SPATA4	chr4:177105724-177116822	HET_DAY3	HOMO_DAY5	NOTEST	0.0244916	0.0576688	1.23551	0	1	1	no
SPATA5	SPATA5	SPATA5	chr4:123844224-124240604	HET_DAY3	HOMO_DAY5	OK	3.45449	2.83555	-0.284847	-0.569706	0.4185	0.745889	no
SPATA5L1	SPATA5L1	SPATA5L1	chr15:45694518-45713616	HET_DAY3	HOMO_DAY5	OK	5.2133	7.5286	0.530185	0.937752	0.1896	0.503598	no
SPATA6	SPATA6	SPATA6	chr1:48761043-48937876	HET_DAY3	HOMO_DAY5	OK	3.83226	7.20133	0.910069	1.793	0.01295	0.0896133	no
SPATA7	SPATA7	SPATA7	chr14:88851987-88904804	HET_DAY3	HOMO_DAY5	OK	7.33974	8.87268	0.273641	0.515997	0.4714	0.784886	no
SPATA8	SPATA8	SPATA8	chr15:97326678-97328845	HET_DAY3	HOMO_DAY5	NOTEST	0.0216656	0	#NAME?	0	1	1	no
SPATA9	SPATA9	SPATA9	chr5:94994019-95018714	HET_DAY3	HOMO_DAY5	NOTEST	0.0695007	0.0611326	-0.185084	0	1	1	no
SPATC1	SPATC1	SPATC1	chr8:145086581-145102015	HET_DAY3	HOMO_DAY5	NOTEST	0	0.0316976	inf	0	1	1	no
SPATS1	SPATS1	SPATS1	chr6:44310396-44344904	HET_DAY3	HOMO_DAY5	NOTEST	0.0329742	0.0160647	-1.03745	0	1	1	no
SPATS2	SPATS2	SPATS2	chr12:49760687-49921207	HET_DAY3	HOMO_DAY5	OK	16.1638	17.4973	0.114363	0.253178	0.71005	0.911527	no
SPATS2L	SPATS2L	SPATS2L	chr2:201170603-201346986	HET_DAY3	HOMO_DAY5	OK	2.71054	6.82445	1.33213	2.63904	0.0001	0.00227001	yes
SPC24	SPC24	SPC24	chr19:11257830-11266484	HET_DAY3	HOMO_DAY5	OK	8.90427	10.0957	0.181173	0.282092	0.68405	0.901372	no
SPC25	SPC25	SPC25	chr2:169727400-169746944	HET_DAY3	HOMO_DAY5	OK	43.9043	29.8439	-0.556925	-1.19547	0.0929	0.33165	no
SPCS1	SPCS1	SPCS1	chr3:52719935-52742197	HET_DAY3	HOMO_DAY5	OK	67.684	86.4752	0.353472	0.321222	0.6503	0.887163	no
SPCS2	SPCS2	SPCS2	chr11:74660291-74690076	HET_DAY3	HOMO_DAY5	OK	24.5812	17.041	-0.528542	-1.15898	0.09695	0.340168	no
SPCS3	SPCS3	SPCS3	chr4:177241089-177253396	HET_DAY3	HOMO_DAY5	OK	33.357	34.6304	0.0540503	0.130534	0.85615	0.960947	no
SPDEF	SPDEF	SPDEF	chr6:34505578-34524110	HET_DAY3	HOMO_DAY5	NOTEST	0.131882	0.10928	-0.271216	0	1	1	no
SPDYA	SPDYA	SPDYA	chr2:29033699-29093175	HET_DAY3	HOMO_DAY5	NOTEST	0.333199	0.252169	-0.401995	0	1	1	no
SPDYC	SPDYC	SPDYC	chr11:64937706-64940688	HET_DAY3	HOMO_DAY5	NOTEST	0	0.171053	inf	0	1	1	no
SPDYE1	SPDYE1	SPDYE1	chr7:43966034-44058748	HET_DAY3	HOMO_DAY5	OK	2.69268	1.94443	-0.469694	-0.366392	0.59375	0.859176	no
SPDYE2	SPDYE2	SPDYE2	chr7:102178365-102213068	HET_DAY3	HOMO_DAY5	OK	3.92522	3.1877	-0.300257	-0.272993	0.706	0.90977	no
SPDYE2L	SPDYE2L	SPDYE2L	chr7:102277194-102312176	HET_DAY3	HOMO_DAY5	OK	3.80651	3.54309	-0.103464	-0.0928996	0.8972	0.972176	no
SPDYE3	SPDYE3	SPDYE3	chr7:99905324-99965454	HET_DAY3	HOMO_DAY5	OK	0.698082	0.535966	-0.381255	-0.129619	0.84965	0.958892	no
SPDYE4	SPDYE4	SPDYE4	chr17:8656423-8661877	HET_DAY3	HOMO_DAY5	NOTEST	0	0	0	0	1	1	no
SPDYE5	SPDYE5	SPDYE5	chr7:75124298-75133628	HET_DAY3	HOMO_DAY5	OK	3.3088	2.26865	-0.544476	-0.875954	0.22305	0.548971	no
SPDYE6	SPDYE6	SPDYE6	chr7:101986191-101996889	HET_DAY3	HOMO_DAY5	OK	4.95822	3.4539	-0.521597	-0.929489	0.19145	0.506014	no
SPDYE7P	SPDYE7P	SPDYE7P	chr7:72333317-72339655	HET_DAY3	HOMO_DAY5	OK	11.3708	9.31575	-0.287592	-0.663033	0.3461	0.682689	no
SPDYE8P	SPDYE8P	SPDYE8P	chr7:74964559-74974606	HET_DAY3	HOMO_DAY5	OK	1.08287	0.948865	-0.190585	-0.208705	0.7621	0.930574	no
SPECC1	SPECC1	SPECC1	chr17:19912648-20218072	HET_DAY3	HOMO_DAY5	OK	12.103	10.4766	-0.208185	-0.448117	0.5312	0.823905	no
SPECC1L	SPECC1L	SPECC1L	chr22:24666789-24813708	HET_DAY3	HOMO_DAY5	OK	17.0097	14.051	-0.275685	-0.651431	0.35245	0.688729	no
SPEF1	SPEF1	SPEF1	chr20:3758150-3762102	HET_DAY3	HOMO_DAY5	NOTEST	0.238208	0.0880105	-1.43648	0	1	1	no
SPEF2	SPEF2	SPEF2	chr5:35617988-35814713	HET_DAY3	HOMO_DAY5	OK	0.753645	0.661379	-0.188409	-0.269374	0.72655	0.917733	no
SPEG	SPEG	SPEG	chr2:220299699-220358354	HET_DAY3	HOMO_DAY5	OK	1.09984	2.49757	1.18323	1.40833	0.0548	0.237442	no
SPEM1	SPEM1	SPEM1	chr17:7323678-7324951	HET_DAY3	HOMO_DAY5	NOTEST	0.0785119	0	#NAME?	0	1	1	no
SPEN	SPEN	SPEN	chr1:16160709-16266950	HET_DAY3	HOMO_DAY5	OK	15.0818	11.6825	-0.36846	-0.870772	0.21095	0.533518	no
SPERT	SPERT	SPERT	chr13:46276445-46288693	HET_DAY3	HOMO_DAY5	NOTEST	0	0.0173747	inf	0	1	1	no
SPESP1	SPESP1	SPESP1	chr15:69116302-69564544	HET_DAY3	HOMO_DAY5	NOTEST	0	0	0	0	1	1	no
SPG11	SPG11	SPG11	chr15:44829265-44955876	HET_DAY3	HOMO_DAY5	OK	8.68358	11.476	0.402255	0.555835	0.43185	0.756195	no
SPG20	SPG20	SPG20	chr13:36875774-36944317	HET_DAY3	HOMO_DAY5	OK	10.8582	12.0746	0.153194	0.34591	0.643	0.88356	no
SPG20OS	SPG20OS	SPG20OS	chr13:36875774-36944317	HET_DAY3	HOMO_DAY5	NOTEST	0.256687	0.235228	-0.12595	0	1	1	no
SPG21	SPG21	SPG21	chr15:65255362-65282251	HET_DAY3	HOMO_DAY5	OK	48.9428	71.9701	0.556301	1.25561	0.07205	0.282567	no
SPG7	SPG7	SPG7	chr16:89574804-89624174	HET_DAY3	HOMO_DAY5	OK	28.8192	21.3772	-0.430958	-0.938051	0.1825	0.492839	no
SPHAR	SPHAR	SPHAR	chr1:229406878-229441250	HET_DAY3	HOMO_DAY5	OK	4.83811	7.75306	0.680322	0.479547	0.5158	0.814434	no
SPHK1	SPHK1	SPHK1	chr17:74380689-74383941	HET_DAY3	HOMO_DAY5	OK	1.61755	6.69249	2.04874	2.6377	0.0005	0.00812912	yes
SPHK2	SPHK2	SPHK2	chr19:49122547-49133663	HET_DAY3	HOMO_DAY5	OK	6.11435	2.67004	-1.19534	-1.89714	0.0102	0.0757565	no
SPHKAP	SPHKAP	SPHKAP	chr2:228844669-229046361	HET_DAY3	HOMO_DAY5	NOTEST	0.00319571	0.0272162	3.09025	0	1	1	no
SPI1	SPI1	SPI1	chr11:47376408-47400127	HET_DAY3	HOMO_DAY5	NOTEST	0	0	0	0	1	1	no
SPIB	SPIB	SPIB	chr19:50922194-50934309	HET_DAY3	HOMO_DAY5	OK	0.845734	0.83587	-0.0169244	-0.0248	0.96955	0.991309	no
SPIC	SPIC	SPIC	chr12:101871334-101880775	HET_DAY3	HOMO_DAY5	NOTEST	0	0	0	0	1	1	no
SPICE1	SPICE1	SPICE1	chr3:113161564-113234034	HET_DAY3	HOMO_DAY5	OK	5.89134	7.43942	0.336595	0.719331	0.30395	0.641457	no
SPIN1	SPIN1	SPIN1	chr9:91003296-91093622	HET_DAY3	HOMO_DAY5	OK	32.3793	29.2473	-0.146767	-0.355272	0.61125	0.868096	no
SPIN2A	SPIN2A	SPIN2A	chrX:57162082-57164058	HET_DAY3	HOMO_DAY5	OK	2.92461	3.60302	0.300965	0.457322	0.5106	0.811174	no
SPIN2B	SPIN2B	SPIN2B	chrX:57146114-57147979	HET_DAY3	HOMO_DAY5	OK	3.7224	6.35708	0.772131	1.20817	0.08655	0.317456	no
SPIN3	SPIN3	SPIN3	chrX:57002802-57021988	HET_DAY3	HOMO_DAY5	OK	7.06795	7.14891	0.0164314	0.0259444	0.96945	0.991289	no
SPIN4	SPIN4	SPIN4	chrX:62567106-62571218	HET_DAY3	HOMO_DAY5	OK	7.76311	10.3371	0.413129	0.835338	0.22625	0.553043	no
SPINK1	SPINK1	SPINK1	chr5:147204142-147211260	HET_DAY3	HOMO_DAY5	OK	0.401511	2.10933	2.39327	1.53033	0.0622	0.257171	no
SPINK13	SPINK13	SPINK13	chr5:147648422-147665773	HET_DAY3	HOMO_DAY5	NOTEST	0.0584562	0.0827683	0.501723	0	1	1	no
SPINK14	SPINK14	SPINK14	chr5:147549295-147554961	HET_DAY3	HOMO_DAY5	NOTEST	0	0	0	0	1	1	no
SPINK2	SPINK2	SPINK2	chr4:57676033-57687893	HET_DAY3	HOMO_DAY5	OK	0.846531	0.227442	-1.89606	-1.24337	0.12425	0.394443	no
SPINK4	SPINK4	SPINK4	chr9:33240195-33248565	HET_DAY3	HOMO_DAY5	NOTEST	0.11474	0	#NAME?	0	1	1	no
SPINK5	SPINK5	SPINK5	chr5:147443534-147516925	HET_DAY3	HOMO_DAY5	OK	0.230842	2.39594	3.37561	4.39592	5e-05	0.00125542	yes
SPINK6	SPINK6	SPINK6	chr5:147582356-147594700	HET_DAY3	HOMO_DAY5	NOTEST	0	0	0	0	1	1	no
SPINK7	SPINK7	SPINK7	chr5:147691989-147695481	HET_DAY3	HOMO_DAY5	NOTEST	0.0914053	0	#NAME?	0	1	1	no
SPINK8	SPINK8	SPINK8	chr3:48348335-48369831	HET_DAY3	HOMO_DAY5	NOTEST	0.0831124	0.113568	0.450416	0	1	1	no
SPINK9	SPINK9	SPINK9	chr5:147715121-147719412	HET_DAY3	HOMO_DAY5	NOTEST	0	0	0	0	1	1	no
SPINLW1	SPINLW1	SPINLW1	chr20:44162835-44176065	HET_DAY3	HOMO_DAY5	OK	2.72547	1.84838	-0.560244	-0.848272	0.22685	0.553876	no
SPINLW1-WFDC6	SPINLW1-WFDC6	SPINLW1-WFDC6	chr20:44162835-44176065	HET_DAY3	HOMO_DAY5	NOTEST	0	0	0	0	1	1	no
SPINT1	SPINT1	SPINT1	chr15:41136245-41149853	HET_DAY3	HOMO_DAY5	OK	2.21332	2.66199	0.266294	0.412395	0.5595	0.840788	no
SPINT2	SPINT2	SPINT2	chr19:38755097-38783254	HET_DAY3	HOMO_DAY5	OK	25.5088	24.2595	-0.0724416	-0.148188	0.83265	0.953555	no
SPINT3	SPINT3	SPINT3	chr20:44141100-44144264	HET_DAY3	HOMO_DAY5	NOTEST	0	0	0	0	1	1	no
SPINT4	SPINT4	SPINT4	chr20:44350987-44354335	HET_DAY3	HOMO_DAY5	NOTEST	0	0	0	0	1	1	no
SPIRE1	SPIRE1	SPIRE1	chr18:12446510-12657912	HET_DAY3	HOMO_DAY5	OK	3.10166	5.47637	0.820182	1.55821	0.02525	0.14214	no
SPIRE2	SPIRE2	SPIRE2	chr16:89894906-89937727	HET_DAY3	HOMO_DAY5	OK	2.9493	2.93415	-0.00743118	-0.0123541	0.9847	0.995333	no
SPN	SPN	SPN	chr16:29674299-29681823	HET_DAY3	HOMO_DAY5	OK	1.21444	1.03421	-0.231764	-0.396722	0.57105	0.847197	no
SPNS1	SPNS1	SPNS1	chr16:28986095-28995869	HET_DAY3	HOMO_DAY5	OK	13.0581	13.1097	0.00568859	0.0109482	0.98765	0.996049	no
SPNS2	SPNS2	SPNS2	chr17:4402128-4458681	HET_DAY3	HOMO_DAY5	NOTEST	0.163433	0.238483	0.545188	0	1	1	no
SPNS3	SPNS3	SPNS3	chr17:4337218-4391499	HET_DAY3	HOMO_DAY5	NOTEST	0.0135923	0.0170669	0.328413	0	1	1	no
SPO11	SPO11	SPO11	chr20:55904830-55998278	HET_DAY3	HOMO_DAY5	NOTEST	0	0.0324226	inf	0	1	1	no
SPOCD1	SPOCD1	SPOCD1	chr1:32256024-32281580	HET_DAY3	HOMO_DAY5	NOTEST	0.0895436	0.419731	2.2288	0	1	1	no
SPOCK1	SPOCK1	SPOCK1	chr5:136310986-136835018	HET_DAY3	HOMO_DAY5	OK	11.1723	17.8142	0.673106	1.36647	0.05315	0.232767	no
SPOCK2	SPOCK2	SPOCK2	chr10:73818791-73848790	HET_DAY3	HOMO_DAY5	OK	0.495324	0.799229	0.690236	0.969305	0.1505	0.441424	no
SPOCK3	SPOCK3	SPOCK3	chr4:167654535-168155741	HET_DAY3	HOMO_DAY5	NOTEST	0.0109049	0.191915	4.13742	0	1	1	no
SPON1	SPON1	SPON1	chr11:13984183-14289679	HET_DAY3	HOMO_DAY5	OK	6.19774	20.534	1.7282	3.70349	5e-05	0.00125542	yes
SPON2	SPON2	SPON2	chr4:1160720-1202750	HET_DAY3	HOMO_DAY5	OK	0.458478	1.02866	1.16584	0.9172	0.2031	0.522882	no
SPOP	SPOP	SPOP	chr17:47676245-47755525	HET_DAY3	HOMO_DAY5	OK	12.3139	12.3817	0.00792443	0.0163015	0.981	0.994302	no
SPOPL	SPOPL	SPOPL	chr2:139259349-139330805	HET_DAY3	HOMO_DAY5	OK	5.08016	5.54388	0.126021	0.256628	0.71885	0.91486	no
SPP1	SPP1	SPP1	chr4:88896801-88904563	HET_DAY3	HOMO_DAY5	OK	0.805767	12.12	3.91088	5.32349	5e-05	0.00125542	yes
SPP2	SPP2	SPP2	chr2:234959345-234985776	HET_DAY3	HOMO_DAY5	NOTEST	0	0	0	0	1	1	no
SPPL2A	SPPL2A	SPPL2A	chr15:50999736-51057910	HET_DAY3	HOMO_DAY5	OK	8.60539	14.4416	0.746917	1.4199	0.0448	0.208325	no
SPPL2B	SPPL2B	SPPL2B	chr19:2328628-2355100	HET_DAY3	HOMO_DAY5	OK	4.66158	4.82363	0.0492996	0.0848607	0.9001	0.972809	no
SPPL2C	SPPL2C	SPPL2C	chr17_ctg5_hap1:762280-946818	HET_DAY3	HOMO_DAY5	NOTEST	0.0114519	0	#NAME?	0	1	1	no
SPPL3	SPPL3	SPPL3	chr12:121200312-121342155	HET_DAY3	HOMO_DAY5	OK	10.9872	11.015	0.00364356	0.00779834	0.9913	0.997053	no
SPR	SPR	SPR	chr2:73114511-73119289	HET_DAY3	HOMO_DAY5	OK	0.89076	4.19026	2.23393	3.11262	5e-05	0.00125542	yes
SPRED1	SPRED1	SPRED1	chr15:38545051-38649450	HET_DAY3	HOMO_DAY5	OK	13.1425	14.8807	0.179197	0.41905	0.55755	0.839589	no
SPRED2	SPRED2	SPRED2	chr2:65537984-65659656	HET_DAY3	HOMO_DAY5	OK	6.87118	10.419	0.600589	1.22818	0.08095	0.304232	no
SPRED3	SPRED3	SPRED3	chr19:38880938-38886871	HET_DAY3	HOMO_DAY5	OK	0.1954	1.07102	2.45448	1.3278	0.05585	0.240305	no
SPRN	SPRN	SPRN	chr10:135207620-135238121	HET_DAY3	HOMO_DAY5	OK	1.5231	1.02269	-0.574643	-0.447335	0.5388	0.828625	no
SPRNP1	SPRNP1	SPRNP1	chr10:135367403-135383462	HET_DAY3	HOMO_DAY5	NOTEST	0.010584	0.026489	1.3235	0	1	1	no
SPRR1A	SPRR1A	SPRR1A	chr1:152956563-152958290	HET_DAY3	HOMO_DAY5	NOTEST	0	0	0	0	1	1	no
SPRR1B	SPRR1B	SPRR1B	chr1:153003678-153005376	HET_DAY3	HOMO_DAY5	NOTEST	0	0	0	0	1	1	no
SPRR2A	SPRR2A	SPRR2A	chr1:153028595-153029988	HET_DAY3	HOMO_DAY5	NOTEST	0	0	0	0	1	1	no
SPRR2B	SPRR2B	SPRR2B	chr1:153042717-153044084	HET_DAY3	HOMO_DAY5	NOTEST	0	0	0	0	1	1	no
SPRR2C	SPRR2C	SPRR2C	chr1:153112593-153113969	HET_DAY3	HOMO_DAY5	NOTEST	0	0	0	0	1	1	no
SPRR2D	SPRR2D	SPRR2D	chr1:153012200-153013594	HET_DAY3	HOMO_DAY5	NOTEST	0	0	0	0	1	1	no
SPRR2E	SPRR2E	SPRR2E	chr1:153065610-153067001	HET_DAY3	HOMO_DAY5	NOTEST	0	0	0	0	1	1	no
SPRR2F	SPRR2F	SPRR2F	chr1:153084612-153085989	HET_DAY3	HOMO_DAY5	NOTEST	0	0	0	0	1	1	no
SPRR2G	SPRR2G	SPRR2G	chr1:153122057-153123427	HET_DAY3	HOMO_DAY5	NOTEST	0	0	0	0	1	1	no
SPRR3	SPRR3	SPRR3	chr1:152974222-152976332	HET_DAY3	HOMO_DAY5	NOTEST	0	0	0	0	1	1	no
SPRR4	SPRR4	SPRR4	chr1:152943127-152945069	HET_DAY3	HOMO_DAY5	NOTEST	0	0	0	0	1	1	no
SPRY1	SPRY1	SPRY1	chr4:124317955-124324909	HET_DAY3	HOMO_DAY5	OK	2.51045	16.8394	2.74582	4.66935	5e-05	0.00125542	yes
SPRY2	SPRY2	SPRY2	chr13:80910111-80915086	HET_DAY3	HOMO_DAY5	OK	22.7887	30.5428	0.422515	0.892754	0.2007	0.519575	no
SPRY3	SPRY3	SPRY3	chrY:59100456-59115123	HET_DAY3	HOMO_DAY5	NOTEST	0.184631	0.314968	0.770558	0	1	1	no
SPRY4	SPRY4	SPRY4	chr5:141689991-141704620	HET_DAY3	HOMO_DAY5	OK	4.77036	14.0462	1.55801	3.2102	5e-05	0.00125542	yes
SPRYD3	SPRYD3	SPRYD3	chr12:53436972-53473204	HET_DAY3	HOMO_DAY5	OK	2.72542	6.37818	1.22667	1.60174	0.0341	0.174079	no
SPRYD4	SPRYD4	SPRYD4	chr12:56862300-56882181	HET_DAY3	HOMO_DAY5	OK	6.78752	7.49778	0.143579	0.250453	0.7304	0.918935	no
SPRYD5	SPRYD5	SPRYD5	chr11:55650772-55659284	HET_DAY3	HOMO_DAY5	NOTEST	0	0.0416254	inf	0	1	1	no
SPRYD7	SPRYD7	SPRYD7	chr13:50486841-50510625	HET_DAY3	HOMO_DAY5	OK	2.58083	3.79341	0.555663	0.953983	0.17135	0.475528	no
SPSB1	SPSB1	SPSB1	chr1:9352940-9429590	HET_DAY3	HOMO_DAY5	OK	1.58159	2.44523	0.628598	0.987709	0.15465	0.44823	no
SPSB2	SPSB2	SPSB2	chr12:6976583-6982521	HET_DAY3	HOMO_DAY5	OK	2.4075	2.8829	0.259985	0.0367009	0.8894	0.969795	no
SPSB3	SPSB3	SPSB3	chr16:1826712-1832581	HET_DAY3	HOMO_DAY5	OK	5.02745	5.99627	0.254237	0.396286	0.57485	0.849178	no
SPSB4	SPSB4	SPSB4	chr3:140770742-140867453	HET_DAY3	HOMO_DAY5	OK	37.6154	18.952	-0.98897	-2.10277	0.00425	0.0403492	yes
SPTA1	SPTA1	SPTA1	chr1:158580495-158656506	HET_DAY3	HOMO_DAY5	NOTEST	0.00806992	0.00784988	-0.0398841	0	1	1	no
SPTAN1	SPTAN1	SPTAN1	chr9:131314836-131419129	HET_DAY3	HOMO_DAY5	OK	42.1802	44.267	0.0696637	0.158607	0.81925	0.94913	no
SPTB	SPTB	SPTB	chr14:65213000-65289866	HET_DAY3	HOMO_DAY5	OK	1.32304	0.892454	-0.568005	-1.02331	0.15515	0.449029	no
SPTBN1	SPTBN1	SPTBN1	chr2:54683453-54898583	HET_DAY3	HOMO_DAY5	OK	20.6862	22.7029	0.134206	0.32157	0.6424	0.883397	no
SPTBN2	SPTBN2	SPTBN2	chr11:66452719-66488870	HET_DAY3	HOMO_DAY5	OK	8.32371	3.80103	-1.13084	-2.39997	0.00105	0.0142466	yes
SPTBN4	SPTBN4	SPTBN4	chr19:40973125-41082365	HET_DAY3	HOMO_DAY5	NOTEST	0.139558	0.237943	0.769754	0	1	1	no
SPTBN5	SPTBN5	SPTBN5	chr15:42120282-42186275	HET_DAY3	HOMO_DAY5	NOTEST	0.0868076	0.0175855	-2.30343	0	1	1	no
SPTLC1	SPTLC1	SPTLC1	chr9:94793426-94877690	HET_DAY3	HOMO_DAY5	OK	31.8617	31.4259	-0.0198718	-0.0430851	0.9492	0.986118	no
SPTLC2	SPTLC2	SPTLC2	chr14:77972339-78083110	HET_DAY3	HOMO_DAY5	OK	2.55836	7.0174	1.45572	2.91395	5e-05	0.00125542	yes
SPTLC3	SPTLC3	SPTLC3	chr20:12989626-13147411	HET_DAY3	HOMO_DAY5	OK	0.827011	0.341603	-1.27558	-1.69137	0.0261	0.145371	no
SPTSSA	SPTSSA	SPTSSA	chr14:34902143-34931468	HET_DAY3	HOMO_DAY5	OK	19.117	34.2772	0.842391	1.79553	0.0093	0.0709964	no
SPTSSB	SPTSSB	SPTSSB	chr3:161062579-161089871	HET_DAY3	HOMO_DAY5	NOTEST	0.157288	0.0462905	-1.76462	0	1	1	no
SPTY2D1	SPTY2D1	SPTY2D1	chr11:18621350-18656020	HET_DAY3	HOMO_DAY5	OK	6.3049	7.1231	0.176032	0.375485	0.59265	0.85854	no
SPZ1	SPZ1	SPZ1	chr5:79615789-79617660	HET_DAY3	HOMO_DAY5	NOTEST	0	0	0	0	1	1	no
SQLE	SQLE	SQLE	chr8:126010719-126034525	HET_DAY3	HOMO_DAY5	OK	67.3281	96.9611	0.526197	1.19225	0.0843	0.312197	no
SQRDL	SQRDL	SQRDL	chr15:45927255-45983479	HET_DAY3	HOMO_DAY5	OK	0.31393	0.722716	1.20299	1.33064	0.0695	0.276104	no
SQSTM1	SQSTM1	SQSTM1	chr5:179224597-179285840	HET_DAY3	HOMO_DAY5	OK	11.2805	33.0029	1.54876	2.47125	0.00075	0.0111013	yes
SRA1	SRA1	SRA1	chr5:139929651-139937678	HET_DAY3	HOMO_DAY5	OK	19.3249	21.8615	0.177931	0.363052	0.619	0.871942	no
SRBD1	SRBD1	SRBD1	chr2:45615818-45838433	HET_DAY3	HOMO_DAY5	OK	10.7742	9.16034	-0.234103	-0.505634	0.48235	0.792519	no
SRC	SRC	SRC	chr20:35973087-36033821	HET_DAY3	HOMO_DAY5	OK	11.504	11.7065	0.0251689	0.0533688	0.94015	0.983814	no
SRCAP	SRCAP	SRCAP	chr16:30710461-30751450	HET_DAY3	HOMO_DAY5	OK	19.6268	12.1683	-0.689702	-1.67464	0.01805	0.112757	no
SRCIN1	SRCIN1	SRCIN1	chr17:36686258-36762183	HET_DAY3	HOMO_DAY5	OK	0.931159	0.951523	0.0312122	0.0484919	0.9411	0.983987	no
SRCRB4D	SRCRB4D	SRCRB4D	chr7:76018645-76071388	HET_DAY3	HOMO_DAY5	OK	0.693919	3.84157	2.46886	2.90712	0.00035	0.0061512	yes
SRD5A1	SRD5A1	SRD5A1	chr5:6633499-6669675	HET_DAY3	HOMO_DAY5	OK	10.9777	10.2112	-0.104427	-0.199539	0.7703	0.933417	no
SRD5A1P1	SRD5A1P1	SRD5A1P1	chrX:138528977-138531132	HET_DAY3	HOMO_DAY5	OK	0.785962	0.658314	-0.255684	-0.332125	0.6308	0.877781	no
SRD5A2	SRD5A2	SRD5A2	chr2:31749655-31806040	HET_DAY3	HOMO_DAY5	NOTEST	0.038597	0.0067866	-2.50773	0	1	1	no
SRD5A3	SRD5A3	SRD5A3	chr4:56212387-56251747	HET_DAY3	HOMO_DAY5	OK	5.51728	8.02801	0.541084	1.06721	0.1256	0.396937	no
SREBF1	SREBF1	SREBF1	chr17:17584786-17740325	HET_DAY3	HOMO_DAY5	OK	5.20626	4.69671	-0.148596	-0.220784	0.76155	0.93046	no
SREBF2	SREBF2	SREBF2	chr22:42229105-42302375	HET_DAY3	HOMO_DAY5	OK	43.6055	67.8863	0.638612	1.58034	0.02605	0.145198	no
SREK1	SREK1	SREK1	chr5:65440084-65476714	HET_DAY3	HOMO_DAY5	OK	33.1233	24.7631	-0.419656	-1.01448	0.15685	0.451866	no
SREK1IP1	SREK1IP1	SREK1IP1	chr5:63986134-64064496	HET_DAY3	HOMO_DAY5	OK	7.79795	5.71688	-0.447866	-0.969855	0.1682	0.470209	no
SRF	SRF	SRF	chr6:43138919-43149244	HET_DAY3	HOMO_DAY5	OK	31.8169	19.0575	-0.739435	-1.71931	0.01585	0.103136	no
SRFBP1	SRFBP1	SRFBP1	chr5:121297655-121364295	HET_DAY3	HOMO_DAY5	OK	9.55531	7.20682	-0.406941	-0.805246	0.24675	0.578136	no
SRG7	SRG7	SRG7	chr1:109399838-109401146	HET_DAY3	HOMO_DAY5	NOTEST	0	0.118449	inf	0	1	1	no
SRGAP1	SRGAP1	SRGAP1	chr12:64238540-64541613	HET_DAY3	HOMO_DAY5	OK	1.83454	2.70632	0.560912	1.08512	0.1253	0.396383	no
SRGAP2	SRGAP2	SRGAP2	chr1:206516199-206637783	HET_DAY3	HOMO_DAY5	OK	15.8289	33.0108	1.06038	2.35526	0.00115	0.0152442	yes
SRGAP2P2	SRGAP2P2	SRGAP2P2	chr1:143915747-144094477	HET_DAY3	HOMO_DAY5	OK	12.4795	22.2379	0.83346	1.50768	0.03595	0.180378	no
SRGAP3	SRGAP3	SRGAP3	chr3:9022277-9291311	HET_DAY3	HOMO_DAY5	OK	3.71321	8.31878	1.16371	2.52719	0.00035	0.0061512	yes
SRGN	SRGN	SRGN	chr10:70847827-70864567	HET_DAY3	HOMO_DAY5	NOTEST	0	0.0560911	inf	0	1	1	no
SRI	SRI	SRI	chr7:87834431-87856308	HET_DAY3	HOMO_DAY5	OK	42.3485	134.05	1.66239	3.43562	5e-05	0.00125542	yes
SRL	SRL	SRL	chr16:4239374-4292081	HET_DAY3	HOMO_DAY5	NOTEST	0.453708	0.40575	-0.161174	0	1	1	no
SRM	SRM	SRM	chr1:11114648-11120091	HET_DAY3	HOMO_DAY5	OK	53.2205	48.1189	-0.14538	-0.327677	0.66495	0.893399	no
SRMS	SRMS	SRMS	chr20:62172162-62178857	HET_DAY3	HOMO_DAY5	NOTEST	0.0390692	0.0216167	-0.853887	0	1	1	no
SRP14	SRP14	SRP14	chr15:40327890-40331389	HET_DAY3	HOMO_DAY5	OK	271.087	238.71	-0.183496	-0.447834	0.51815	0.815912	no
SRP19	SRP19	SRP19	chr5:112196884-112258031	HET_DAY3	HOMO_DAY5	OK	36.5512	30.1101	-0.279671	-0.382413	0.57415	0.848794	no
SRP54	SRP54	SRP54	chr14:35452103-35498773	HET_DAY3	HOMO_DAY5	OK	37.9195	46.7186	0.301058	0.695432	0.3343	0.67124	no
SRP68	SRP68	SRP68	chr17:74035190-74068607	HET_DAY3	HOMO_DAY5	OK	39.7736	41.6948	0.0680554	0.159559	0.81395	0.947643	no
SRP72	SRP72	SRP72	chr4:57333761-57369847	HET_DAY3	HOMO_DAY5	OK	58.0795	55.4432	-0.0670206	-0.163833	0.8182	0.948815	no
SRP9	SRP9	SRP9	chr1:225965514-225978168	HET_DAY3	HOMO_DAY5	OK	362.407	424.932	0.229622	0.562402	0.42365	0.749741	no
SRPK1	SRPK1	SRPK1	chr6:35800810-35888957	HET_DAY3	HOMO_DAY5	OK	37.3364	41.3136	0.146037	0.346676	0.621	0.873	no
SRPK2	SRPK2	SRPK2	chr7:104756822-105029341	HET_DAY3	HOMO_DAY5	OK	13.5838	22.7124	0.741593	1.69368	0.0164	0.105574	no
SRPK3	SRPK3	SRPK3	chrX:153046455-153051187	HET_DAY3	HOMO_DAY5	NOTEST	0.184154	0.116242	-0.663782	0	1	1	no
SRPR	SRPR	SRPR	chr11:126081618-126138877	HET_DAY3	HOMO_DAY5	OK	24.5895	31.1454	0.340977	0.677651	0.3307	0.66791	no
SRPRB	SRPRB	SRPRB	chr3:133502876-133540336	HET_DAY3	HOMO_DAY5	OK	14.1755	19.3353	0.447836	0.950963	0.17515	0.481581	no
SRPX	SRPX	SRPX	chrX:38008587-38080177	HET_DAY3	HOMO_DAY5	OK	3.49981	24.4529	2.80466	4.90117	5e-05	0.00125542	yes
SRPX2	SRPX2	SRPX2	chrX:99899162-99926296	HET_DAY3	HOMO_DAY5	NOTEST	0.00930014	0.139834	3.91032	0	1	1	no
SRR	SRR	SRR	chr17:2207247-2240678	HET_DAY3	HOMO_DAY5	OK	3.24692	4.25352	0.389585	0.167692	0.7912	0.940346	no
SRRD	SRRD	SRRD	chr22:26879849-26908437	HET_DAY3	HOMO_DAY5	OK	18.5479	20.6414	0.154287	0.214245	0.75665	0.928814	no
SRRM1	SRRM1	SRRM1	chr1:24969593-24999772	HET_DAY3	HOMO_DAY5	OK	62.1941	48.6481	-0.354393	-0.852571	0.2211	0.546477	no
SRRM2	SRRM2	SRRM2	chr16:2787076-2821413	HET_DAY3	HOMO_DAY5	OK	131.122	109.44	-0.260763	-0.607332	0.38465	0.717748	no
SRRM3	SRRM3	SRRM3	chr7:75831215-75916605	HET_DAY3	HOMO_DAY5	OK	1.58965	1.35121	-0.234452	-0.348426	0.61625	0.870596	no
SRRM4	SRRM4	SRRM4	chr12:119419299-119600856	HET_DAY3	HOMO_DAY5	OK	0.459015	1.20347	1.39058	2.18467	0.0022	0.0248748	yes
SRRM5	SRRM5	SRRM5	chr19:44111375-44124014	HET_DAY3	HOMO_DAY5	OK	1.67005	1.20882	-0.466287	-0.429402	0.5434	0.831408	no
SRRT	SRRT	SRRT	chr7:100472700-100486285	HET_DAY3	HOMO_DAY5	OK	71.0343	35.0813	-1.01781	-2.41579	0.0012	0.015739	yes
SRSF1	SRSF1	SRSF1	chr17:56078279-56084707	HET_DAY3	HOMO_DAY5	OK	148.773	117.659	-0.338504	-0.820051	0.2424	0.572976	no
SRSF10	SRSF10	SRSF10	chr1_gl000191_random:36272-50281	HET_DAY3	HOMO_DAY5	OK	106.336	68.5882	-0.632603	-1.45135	0.0414	0.197728	no
SRSF11	SRSF11	SRSF11	chr1:70671364-70717701	HET_DAY3	HOMO_DAY5	OK	116.961	83.2772	-0.490035	-1.21975	0.0871	0.318742	no
SRSF12	SRSF12	SRSF12	chr6:89805677-89827800	HET_DAY3	HOMO_DAY5	OK	7.71618	5.93019	-0.379807	-0.760539	0.2758	0.611192	no
SRSF2	SRSF2	SRSF2	chr17:74730196-74775336	HET_DAY3	HOMO_DAY5	OK	305.312	165.593	-0.882641	-2.01389	0.00495	0.0450493	yes
SRSF3	SRSF3	SRSF3	chr6:36562089-36572244	HET_DAY3	HOMO_DAY5	OK	184.207	121.086	-0.605291	-1.46068	0.03645	0.182048	no
SRSF4	SRSF4	SRSF4	chr1:29474249-29508637	HET_DAY3	HOMO_DAY5	OK	58.9231	47.8505	-0.3003	-0.708389	0.31015	0.647757	no
SRSF5	SRSF5	SRSF5	chr14:70232999-70238722	HET_DAY3	HOMO_DAY5	OK	234.322	203.805	-0.201303	-0.489216	0.4806	0.7913	no
SRSF6	SRSF6	SRSF6	chr20:42086503-42092244	HET_DAY3	HOMO_DAY5	OK	97.1296	75.786	-0.357979	-0.871162	0.21075	0.533201	no
SRSF7	SRSF7	SRSF7	chr2:38970740-38978636	HET_DAY3	HOMO_DAY5	OK	175.996	98.0017	-0.844662	-2.04831	0.0026	0.0281172	yes
SRSF8	SRSF8	SRSF8	chr11:94800055-94804388	HET_DAY3	HOMO_DAY5	OK	4.83887	10.0487	1.05427	2.09182	0.003	0.0311907	yes
SRSF9	SRSF9	SRSF9	chr12:120884240-120907558	HET_DAY3	HOMO_DAY5	OK	199.394	179.188	-0.154148	-0.324934	0.6423	0.883341	no
SRXN1	SRXN1	SRXN1	chr20:627267-633890	HET_DAY3	HOMO_DAY5	OK	7.55894	9.27263	0.294794	0.579275	0.40845	0.737494	no
SRY	SRY	SRY	chrY:2654895-2655792	HET_DAY3	HOMO_DAY5	NOTEST	0.482741	0.348435	-0.470358	0	1	1	no
SS18	SS18	SS18	chr18:23596216-23670611	HET_DAY3	HOMO_DAY5	OK	36.2518	40.4658	0.158651	0.383735	0.5869	0.855879	no
SS18L1	SS18L1	SS18L1	chr20:60718821-60757566	HET_DAY3	HOMO_DAY5	OK	10.4699	12.4032	0.244455	0.532528	0.45645	0.774371	no
SS18L2	SS18L2	SS18L2	chr3:42589458-42690233	HET_DAY3	HOMO_DAY5	OK	51.4916	33.3809	-0.625315	-0.362555	0.5886	0.856655	no
SSB	SSB	SSB	chr2:170655321-170681353	HET_DAY3	HOMO_DAY5	OK	216.467	115.956	-0.900562	-2.0283	0.003	0.0311907	yes
SSBP1	SSBP1	SSBP1	chr7:141438120-141450288	HET_DAY3	HOMO_DAY5	OK	273.315	226.158	-0.273234	-0.626812	0.36995	0.704787	no
SSBP2	SSBP2	SSBP2	chr5:80256507-81047072	HET_DAY3	HOMO_DAY5	OK	11.6303	22.6057	0.958791	1.76471	0.01645	0.105768	no
SSBP3	SSBP3	SSBP3	chr1:54692194-54872092	HET_DAY3	HOMO_DAY5	OK	36.2333	34.1185	-0.0867618	-0.19097	0.78675	0.939125	no
SSBP4	SSBP4	SSBP4	chr19:18530145-18549111	HET_DAY3	HOMO_DAY5	OK	4.45078	9.19587	1.04693	0.711684	0.38415	0.717296	no
SSC5D	SSC5D	SSC5D	chr19:55999869-56030466	HET_DAY3	HOMO_DAY5	NOTEST	0.28578	0.318531	0.156527	0	1	1	no
SSFA2	SSFA2	SSFA2	chr2:182756471-182795464	HET_DAY3	HOMO_DAY5	OK	3.25291	8.88556	1.44973	2.96129	0.0001	0.00227001	yes
SSH1	SSH1	SSH1	chr12:109176465-109251359	HET_DAY3	HOMO_DAY5	OK	6.54479	8.99764	0.4592	1.00482	0.13855	0.420578	no
SSH2	SSH2	SSH2	chr17:27952964-28435470	HET_DAY3	HOMO_DAY5	OK	4.42234	6.36937	0.526339	1.15063	0.09915	0.344914	no
SSH3	SSH3	SSH3	chr11:67070918-67080078	HET_DAY3	HOMO_DAY5	OK	0.848422	0.848062	-0.000612081	-0.000831806	0.986	0.995687	no
SSNA1	SSNA1	SSNA1	chr9:140069235-140084822	HET_DAY3	HOMO_DAY5	OK	24.0788	14.6718	-0.714715	-1.05096	0.14415	0.430474	no
SSPN	SSPN	SSPN	chr12:26348268-26387708	HET_DAY3	HOMO_DAY5	OK	0.130015	0.813236	2.64499	3.16974	0.0003	0.0054706	yes
SSPO	SSPO	SSPO	chr7:149473130-149531053	HET_DAY3	HOMO_DAY5	NOTEST	0.0553917	0.219584	1.98703	0	1	1	no
SSR1	SSR1	SSR1	chr6:7281287-7313541	HET_DAY3	HOMO_DAY5	OK	14.8066	21.7811	0.55683	1.33826	0.0555	0.239351	no
SSR2	SSR2	SSR2	chr1:155978838-155990758	HET_DAY3	HOMO_DAY5	OK	201.778	354.126	0.811494	2.05275	0.0043	0.0406953	yes
SSR3	SSR3	SSR3	chr3:156257928-156272973	HET_DAY3	HOMO_DAY5	OK	45.5929	47.1708	0.0490822	0.118854	0.8622	0.96273	no
SSR4	SSR4	SSR4	chrX:153051220-153063967	HET_DAY3	HOMO_DAY5	OK	67.3116	107.934	0.681224	1.24839	0.08795	0.320575	no
SSR4P1	SSR4P1	SSR4P1	chr21:46490870-46493126	HET_DAY3	HOMO_DAY5	NOTEST	0.186888	0.253813	0.44159	0	1	1	no
SSRP1	SSRP1	SSRP1	chr11:57093458-57103351	HET_DAY3	HOMO_DAY5	OK	200.91	135.2	-0.571459	-1.40227	0.0465	0.213567	no
SSSCA1	SSSCA1	SSSCA1	chr11:65337942-65339239	HET_DAY3	HOMO_DAY5	OK	8.61434	7.12682	-0.273483	-0.408251	0.57605	0.849787	no
SST	SST	SST	chr3:187386693-187388201	HET_DAY3	HOMO_DAY5	OK	0.138186	0.61491	2.15377	0.926661	0.06935	0.27573	no
SSTR1	SSTR1	SSTR1	chr14:38677203-38682268	HET_DAY3	HOMO_DAY5	NOTEST	0	0.00554463	inf	0	1	1	no
SSTR2	SSTR2	SSTR2	chr17:71161159-71168062	HET_DAY3	HOMO_DAY5	OK	1.65613	0.792074	-1.06411	-1.57339	0.02955	0.157872	no
SSTR3	SSTR3	SSTR3	chr22:37602244-37608353	HET_DAY3	HOMO_DAY5	NOTEST	0.100339	0.250591	1.32045	0	1	1	no
SSTR4	SSTR4	SSTR4	chr20:23016056-23017314	HET_DAY3	HOMO_DAY5	NOTEST	0	0	0	0	1	1	no
SSTR5	SSTR5	SSTR5	chr16:1114081-1131454	HET_DAY3	HOMO_DAY5	NOTEST	0	0.0128368	inf	0	1	1	no
SSU72	SSU72	SSU72	chr1:1477052-1510262	HET_DAY3	HOMO_DAY5	OK	75.8149	50.8976	-0.574883	-1.29838	0.07055	0.27882	no
SSX1	SSX1	SSX1	chrX:48114796-48126879	HET_DAY3	HOMO_DAY5	NOTEST	0.0197586	0.0125357	-0.656435	0	1	1	no
SSX2	SSX2	SSX2	chrX:52780307-52790617	HET_DAY3	HOMO_DAY5	NOTEST	0.866835	0.788121	-0.140523	0	1	1	no
SSX2IP	SSX2IP	SSX2IP	chr1:85109389-85156240	HET_DAY3	HOMO_DAY5	OK	7.26395	5.43045	-0.419682	-0.87758	0.21395	0.5374	no
SSX3	SSX3	SSX3	chrX:48205862-48216142	HET_DAY3	HOMO_DAY5	NOTEST	0	0.0235847	inf	0	1	1	no
SSX4	SSX4,SSX4B	SSX4,SSX4B	chrX:48261523-48271355	HET_DAY3	HOMO_DAY5	NOTEST	0.085407	0.00944714	2.47274	0	1	1	no
SSX4B	SSX4B	SSX4B	chrX:48261523-48271355	HET_DAY3	HOMO_DAY5	NOTEST	0.0736804	0.041765	0.410937	0	1	1	no
SSX5	SSX5	SSX5	chrX:48045655-48056199	HET_DAY3	HOMO_DAY5	NOTEST	0.1772	0.0931035	-0.928473	0	1	1	no
SSX6	SSX6	SSX6	chrX:47967366-47980068	HET_DAY3	HOMO_DAY5	NOTEST	0	0	0	0	1	1	no
SSX7	SSX7	SSX7	chrX:52673110-52683950	HET_DAY3	HOMO_DAY5	NOTEST	0	0	0	0	1	1	no
SSX8	SSX8	SSX8	chrX:52651984-52662998	HET_DAY3	HOMO_DAY5	NOTEST	0	0	0	0	1	1	no
ST13	ST13	ST13	chr22:41220600-41252687	HET_DAY3	HOMO_DAY5	OK	112.63	174.92	0.635108	1.54832	0.0287	0.15488	no
ST13P4	ST13P4	ST13P4	chr13:50746153-50747751	HET_DAY3	HOMO_DAY5	OK	14.3952	23.6649	0.717161	1.4635	0.03375	0.172908	no
ST14	ST14	ST14	chr11:130029681-130080257	HET_DAY3	HOMO_DAY5	NOTEST	0.157738	0.314111	0.993743	0	1	1	no
ST18	ST18	ST18	chr8:53023391-53322439	HET_DAY3	HOMO_DAY5	NOTEST	0.00366902	0.00667214	0.862753	0	1	1	no
ST20	ST20	ST20	chr15:80135888-80217196	HET_DAY3	HOMO_DAY5	OK	6.06176	4.00955	-0.596298	-0.467609	0.5586	0.840197	no
ST20-MTHFS	ST20-MTHFS	ST20-MTHFS	chr15:80135888-80217196	HET_DAY3	HOMO_DAY5	OK	3.67277	3.35335	-0.131269	-0.170137	0.8096	0.946402	no
ST3GAL1	ST3GAL1	ST3GAL1	chr8:134467090-134584183	HET_DAY3	HOMO_DAY5	OK	1.87984	3.40424	0.856721	1.63119	0.02195	0.129076	no
ST3GAL2	ST3GAL2	ST3GAL2	chr16:70413337-70472991	HET_DAY3	HOMO_DAY5	OK	5.33952	6.1354	0.200448	0.395018	0.5763	0.849891	no
ST3GAL3	ST3GAL3	ST3GAL3	chr1:44173217-44396831	HET_DAY3	HOMO_DAY5	OK	4.70839	6.94005	0.559712	0.96498	0.16545	0.465756	no
ST3GAL4	ST3GAL4	ST3GAL4	chr11:126225539-126284536	HET_DAY3	HOMO_DAY5	OK	8.36784	8.66407	0.0501883	0.0911175	0.89775	0.972264	no
ST3GAL5	ST3GAL5	ST3GAL5	chr2:86066270-86116157	HET_DAY3	HOMO_DAY5	OK	1.22003	2.67709	1.13375	1.70352	0.0167	0.106837	no
ST3GAL6	ST3GAL6	ST3GAL6	chr3:98451571-98513236	HET_DAY3	HOMO_DAY5	OK	3.80242	2.75696	-0.463841	-0.743493	0.29025	0.626758	no
ST5	ST5	ST5	chr11:8714898-8932498	HET_DAY3	HOMO_DAY5	OK	16.697	13.9755	-0.256693	-0.548668	0.43145	0.75593	no
ST6GAL1	ST6GAL1	ST6GAL1	chr3:186648314-186796341	HET_DAY3	HOMO_DAY5	OK	20.8993	13.932	-0.58505	-1.33365	0.05835	0.246913	no
ST6GAL2	ST6GAL2	ST6GAL2	chr2:107418055-107503563	HET_DAY3	HOMO_DAY5	OK	9.37473	5.39906	-0.796069	-1.52394	0.02435	0.138633	no
ST6GALNAC1	ST6GALNAC1	ST6GALNAC1	chr17:74620844-74639894	HET_DAY3	HOMO_DAY5	NOTEST	0.0281748	0	#NAME?	0	1	1	no
ST6GALNAC2	ST6GALNAC2	ST6GALNAC2	chr17:74561460-74582145	HET_DAY3	HOMO_DAY5	NOTEST	0.506143	0.552247	0.12577	0	1	1	no
ST6GALNAC3	ST6GALNAC3	ST6GALNAC3	chr1:76540388-77096669	HET_DAY3	HOMO_DAY5	OK	13.38	6.78202	-0.980292	-2.04259	0.00495	0.0450493	yes
ST6GALNAC4	ST6GALNAC4	ST6GALNAC4	chr9:130670164-130679305	HET_DAY3	HOMO_DAY5	OK	1.66345	3.76739	1.17939	1.76649	0.0212	0.126063	no
ST6GALNAC5	ST6GALNAC5	ST6GALNAC5	chr1:77333185-77529737	HET_DAY3	HOMO_DAY5	OK	4.59108	2.9034	-0.661091	-1.0545	0.13175	0.408644	no
ST6GALNAC6	ST6GALNAC6	ST6GALNAC6	chr9:130647600-130661871	HET_DAY3	HOMO_DAY5	OK	12.7081	17.1744	0.434512	0.909841	0.20155	0.520774	no
ST7	ST7	ST7	chr7:116592500-116870075	HET_DAY3	HOMO_DAY5	OK	3.97396	13.0622	1.71674	2.88443	0.00025	0.00475713	yes
ST7-AS1	ST7-AS1	ST7-AS1	chr7:116592500-116870075	HET_DAY3	HOMO_DAY5	OK	0.429749	1.22917	1.51612	0.585215	0.59085	0.857688	no
ST7-AS2	ST7-AS2	ST7-AS2	chr7:116592500-116870075	HET_DAY3	HOMO_DAY5	OK	0.153993	0.754227	2.29214	0.528546	0.4802	0.791063	no
ST7-OT3	ST7-OT3	ST7-OT3	chr7:116592500-116870075	HET_DAY3	HOMO_DAY5	NOTEST	0.103394	0.148358	0.520929	0	1	1	no
ST7-OT4	ST7-OT4	ST7-OT4	chr7:116592500-116870075	HET_DAY3	HOMO_DAY5	NOTEST	0.423592	0.204803	-1.04844	0	1	1	no
ST7L	ST7L	ST7L	chr1:113066140-113162040	HET_DAY3	HOMO_DAY5	OK	4.36931	4.07226	-0.101576	-0.167554	0.8152	0.947883	no
ST8SIA1	ST8SIA1	ST8SIA1	chr12:22346324-22487648	HET_DAY3	HOMO_DAY5	OK	0.558279	1.39615	1.3224	2.1536	0.0019	0.0223103	yes
ST8SIA2	ST8SIA2	ST8SIA2	chr15:92937139-93011958	HET_DAY3	HOMO_DAY5	OK	9.16366	4.03324	-1.18398	-2.387	0.0012	0.015739	yes
ST8SIA3	ST8SIA3	ST8SIA3	chr18:55019720-55036161	HET_DAY3	HOMO_DAY5	OK	1.21375	0.249142	-2.28443	-3.66918	5e-05	0.00125542	yes
ST8SIA4	ST8SIA4	ST8SIA4	chr5:100142638-100238987	HET_DAY3	HOMO_DAY5	OK	0.972116	0.554036	-0.811149	-1.21227	0.07365	0.286451	no
ST8SIA5	ST8SIA5	ST8SIA5	chr18:44259080-44337039	HET_DAY3	HOMO_DAY5	NOTEST	0.170977	0.051615	-1.72794	0	1	1	no
ST8SIA6	ST8SIA6	ST8SIA6	chr10:17362675-17496254	HET_DAY3	HOMO_DAY5	NOTEST	0.353007	0.186075	-0.923815	0	1	1	no
STAB1	STAB1	STAB1	chr3:52529355-52569093	HET_DAY3	HOMO_DAY5	NOTEST	0.0399719	0.034306	-0.220524	0	1	1	no
STAB2	STAB2	STAB2	chr12:103981068-104160502	HET_DAY3	HOMO_DAY5	NOTEST	0.0433724	0.0757154	0.803809	0	1	1	no
STAC	STAC	STAC	chr3:36422096-36589496	HET_DAY3	HOMO_DAY5	OK	7.08689	1.96537	-1.85035	-3.26453	5e-05	0.00125542	yes
STAC2	STAC2	STAC2	chr17:37366788-37382040	HET_DAY3	HOMO_DAY5	OK	1.32435	1.07292	-0.303741	-0.478199	0.5114	0.811511	no
STAC3	STAC3	STAC3	chr12:57637241-57644969	HET_DAY3	HOMO_DAY5	OK	0.738678	2.33501	1.66041	2.19621	0.00385	0.0375099	yes
STAG1	STAG1	STAG1	chr3:136055998-136471245	HET_DAY3	HOMO_DAY5	OK	16.7385	9.49367	-0.818135	-1.817	0.0094	0.0715386	no
STAG2	STAG2	STAG2	chrX:123094474-123236505	HET_DAY3	HOMO_DAY5	OK	36.2212	37.3474	0.044173	0.108009	0.882	0.968	no
STAG3	STAG3	STAG3	chr7:99775537-99869855	HET_DAY3	HOMO_DAY5	OK	0.936984	1.1903	0.345231	0.233589	0.7404	0.922849	no
STAG3L1	STAG3L1	STAG3L1	chr7:74988428-74996914	HET_DAY3	HOMO_DAY5	OK	6.44678	7.71405	0.258909	0.470712	0.50635	0.808752	no
STAG3L2	STAG3L2	STAG3L2	chr7:74298262-74306731	HET_DAY3	HOMO_DAY5	OK	8.28797	10.7569	0.376171	0.688097	0.32495	0.662085	no
STAG3L3	STAG3L3	STAG3L3	chr7:72467988-72476448	HET_DAY3	HOMO_DAY5	OK	6.64366	8.09611	0.285251	0.51702	0.467	0.782036	no
STAG3L4	STAG3L4	STAG3L4	chr7:66767624-66786513	HET_DAY3	HOMO_DAY5	OK	5.62763	7.20538	0.356547	0.648509	0.3574	0.693275	no
STAM	STAM	STAM	chr10:17686123-17758821	HET_DAY3	HOMO_DAY5	OK	14.6655	13.9353	-0.0736815	-0.161479	0.8204	0.949419	no
STAM2	STAM2	STAM2	chr2:152973314-153032506	HET_DAY3	HOMO_DAY5	OK	3.34569	4.69167	0.487798	0.961555	0.18025	0.489673	no
STAMBP	STAMBP	STAMBP	chr2:74056042-74094295	HET_DAY3	HOMO_DAY5	OK	9.36415	9.05791	-0.0479704	-0.107465	0.876	0.966523	no
STAMBPL1	STAMBPL1	STAMBPL1	chr10:90639943-90683259	HET_DAY3	HOMO_DAY5	OK	0.762611	1.95686	1.35952	1.81038	0.0094	0.0715386	no
STAP1	STAP1	STAP1	chr4:68424445-68472616	HET_DAY3	HOMO_DAY5	NOTEST	0	0.0288944	inf	0	1	1	no
STAP2	STAP2	STAP2	chr19:4324039-4338847	HET_DAY3	HOMO_DAY5	OK	2.97264	2.95128	-0.0104085	-0.0155676	0.9803	0.994168	no
STAR	STAR	STAR	chr8:38000217-38008600	HET_DAY3	HOMO_DAY5	OK	1.35667	0.955141	-0.506289	-0.744676	0.2855	0.621647	no
STARD10	STARD10	STARD10	chr11:72465773-72504750	HET_DAY3	HOMO_DAY5	OK	2.55984	2.75057	0.103679	0.161472	0.8158	0.948084	no
STARD13	STARD13	STARD13	chr13:33677271-34250932	HET_DAY3	HOMO_DAY5	OK	0.228075	0.747045	1.71169	2.28588	0.00115	0.0152442	yes
STARD3	STARD3	STARD3	chr17:37793332-37820454	HET_DAY3	HOMO_DAY5	OK	10.8428	11.7345	0.114015	0.232084	0.7466	0.924917	no
STARD3NL	STARD3NL	STARD3NL	chr7:38217807-38270272	HET_DAY3	HOMO_DAY5	OK	43.8973	51.8236	0.239477	0.537157	0.44225	0.76376	no
STARD4	STARD4	STARD4	chr5:110834021-111312628	HET_DAY3	HOMO_DAY5	OK	16.7505	21.1483	0.336338	0.242849	0.72285	0.916482	no
STARD5	STARD5	STARD5	chr15:81489218-81616524	HET_DAY3	HOMO_DAY5	OK	1.54221	6.88506	2.15847	2.21875	0.00325	0.0331373	yes
STARD6	STARD6	STARD6	chr18:51851061-51880943	HET_DAY3	HOMO_DAY5	NOTEST	0.0579931	0.0865997	0.578482	0	1	1	no
STARD7	STARD7	STARD7	chr2:96850602-96908362	HET_DAY3	HOMO_DAY5	OK	88.8993	100.13	0.171628	0.408345	0.5558	0.838522	no
STARD8	STARD8	STARD8	chrX:67867510-67945684	HET_DAY3	HOMO_DAY5	OK	0.995971	1.31332	0.399039	0.631548	0.347	0.683409	no
STARD9	STARD9	STARD9	chr15:42867856-43013196	HET_DAY3	HOMO_DAY5	OK	5.05491	3.7601	-0.426914	-0.979121	0.1675	0.469061	no
STAT1	STAT1	STAT1	chr2:191833761-191878976	HET_DAY3	HOMO_DAY5	OK	13.3855	19.1326	0.515359	1.16534	0.097	0.340269	no
STAT2	STAT2	STAT2	chr12:56735381-56754037	HET_DAY3	HOMO_DAY5	OK	7.61813	12.1531	0.673812	1.45545	0.0384	0.188296	no
STAT3	STAT3	STAT3	chr17:40465342-40540513	HET_DAY3	HOMO_DAY5	OK	13.7722	21.0701	0.613439	1.41395	0.04625	0.212815	no
STAT4	STAT4	STAT4	chr2:191894301-192016322	HET_DAY3	HOMO_DAY5	NOTEST	0.398676	0.307116	-0.37643	0	1	1	no
STAT5A	STAT5A	STAT5A	chr17:40439564-40463960	HET_DAY3	HOMO_DAY5	OK	1.3375	1.11053	-0.268284	-0.422182	0.5411	0.830192	no
STAT5B	STAT5B	STAT5B	chr17:40351194-40428424	HET_DAY3	HOMO_DAY5	OK	25.4369	17.9204	-0.505321	-1.18584	0.0992	0.345018	no
STAT6	STAT6	STAT6	chr12:57482676-57505196	HET_DAY3	HOMO_DAY5	OK	4.02785	8.9591	1.15334	1.48028	0.04265	0.201584	no
STATH	STATH	STATH	chr4:70861647-70868173	HET_DAY3	HOMO_DAY5	NOTEST	0.0516206	0	#NAME?	0	1	1	no
STAU1	STAU1	STAU1	chr20:47729875-47804904	HET_DAY3	HOMO_DAY5	OK	51.7508	50.2684	-0.0419274	-0.0995399	0.88725	0.969186	no
STAU2	STAU2	STAU2	chr8:74332308-74659943	HET_DAY3	HOMO_DAY5	OK	18.5358	24.5649	0.406289	0.896085	0.20805	0.529322	no
STBD1	STBD1	STBD1	chr4:77135192-77232283	HET_DAY3	HOMO_DAY5	OK	1.12412	1.28319	0.190936	0.15535	0.82615	0.95129	no
STC1	STC1	STC1	chr8:23699433-23712320	HET_DAY3	HOMO_DAY5	OK	6.06484	8.73476	0.526299	1.00179	0.15595	0.450295	no
STC2	STC2	STC2	chr5:172741725-172756506	HET_DAY3	HOMO_DAY5	OK	6.44933	4.62971	-0.478228	-0.941331	0.191	0.505378	no
STEAP1	STEAP1	STEAP1	chr7:89783688-89794141	HET_DAY3	HOMO_DAY5	OK	2.09277	2.89199	0.466648	0.645689	0.35705	0.692917	no
STEAP1B	STEAP1B	STEAP1B	chr7:22459062-22539901	HET_DAY3	HOMO_DAY5	OK	1.46908	4.05338	1.46421	1.98043	0.0066	0.0553488	no
STEAP2	STEAP2	STEAP2	chr7:89840999-89866992	HET_DAY3	HOMO_DAY5	OK	1.57167	1.61732	0.0413105	0.0676835	0.9173	0.977301	no
STEAP3	STEAP3	STEAP3	chr2:119981383-120023227	HET_DAY3	HOMO_DAY5	OK	3.26841	5.49064	0.748384	1.38575	0.05925	0.249287	no
STEAP4	STEAP4	STEAP4	chr7:87905743-87936228	HET_DAY3	HOMO_DAY5	NOTEST	0.297352	0.19221	-0.629485	0	1	1	no
STH	STH	STH	chr17_ctg5_hap1:762280-946818	HET_DAY3	HOMO_DAY5	NOTEST	0	0.256851	inf	0	1	1	no
STIL	STIL	STIL	chr1:47715810-47779819	HET_DAY3	HOMO_DAY5	OK	13.0001	9.96627	-0.383393	-0.871954	0.2224	0.548209	no
STIM1	STIM1	STIM1	chr11:3876932-4114440	HET_DAY3	HOMO_DAY5	OK	3.052	8.28669	1.44104	2.78879	0.0002	0.00398698	yes
STIM2	STIM2	STIM2	chr4:26862312-27027003	HET_DAY3	HOMO_DAY5	OK	6.21547	4.90817	-0.34068	-0.690749	0.33415	0.671108	no
STIP1	STIP1	STIP1	chr11:63953586-63972020	HET_DAY3	HOMO_DAY5	OK	159.943	125.113	-0.354328	-0.873775	0.21035	0.532631	no
STK10	STK10	STK10	chr5:171469073-171615346	HET_DAY3	HOMO_DAY5	OK	1.81352	2.61259	0.526685	0.971863	0.1714	0.475601	no
STK11	STK11	STK11	chr19:1205797-1228434	HET_DAY3	HOMO_DAY5	OK	10.2922	13.512	0.392685	0.78776	0.2719	0.606785	no
STK11IP	STK11IP	STK11IP	chr2:220462595-220481173	HET_DAY3	HOMO_DAY5	OK	4.24323	4.73167	0.157187	0.285155	0.68525	0.901902	no
STK16	STK16	STK16	chr2:220110191-220136910	HET_DAY3	HOMO_DAY5	OK	5.47716	8.13266	0.570297	1.05479	0.14155	0.42603	no
STK17A	STK17A	STK17A	chr7:43622691-43666978	HET_DAY3	HOMO_DAY5	OK	6.23288	6.4324	0.0454568	0.0869683	0.90205	0.973302	no
STK17B	STK17B	STK17B	chr2:196998306-197036336	HET_DAY3	HOMO_DAY5	OK	2.3256	3.53458	0.603936	1.12253	0.12395	0.393884	no
STK19	STK19	STK19	chr6_ssto_hap7:3306068-3368931	HET_DAY3	HOMO_DAY5	OK	16.4358	17.4224	0.178947	0.162404	0.71885	0.91486	no
STK24	STK24	STK24	chr13:99102454-99229396	HET_DAY3	HOMO_DAY5	OK	36.6402	33.7133	-0.120109	-0.285777	0.6785	0.899194	no
STK25	STK25	STK25	chr2:242434431-242448034	HET_DAY3	HOMO_DAY5	OK	48.7305	28.904	-0.753556	-1.70764	0.0188	0.116049	no
STK3	STK3	STK3	chr8:99466858-99954799	HET_DAY3	HOMO_DAY5	OK	9.30297	13.4077	0.527295	1.08992	0.13195	0.409036	no
STK31	STK31	STK31	chr7:23749837-23872127	HET_DAY3	HOMO_DAY5	NOTEST	0.0486327	0.00980269	-2.31068	0	1	1	no
STK32A	STK32A	STK32A	chr5:146614578-146763768	HET_DAY3	HOMO_DAY5	OK	0.1382	1.39289	3.33325	2.40385	0.0058	0.0504405	no
STK32B	STK32B	STK32B	chr4:5053526-5502725	HET_DAY3	HOMO_DAY5	OK	1.43625	11.1414	2.95555	5.06595	5e-05	0.00125542	yes
STK32C	STK32C	STK32C	chr10:134020995-134121477	HET_DAY3	HOMO_DAY5	OK	2.19346	2.60943	0.250528	0.395604	0.5865	0.85565	no
STK33	STK33	STK33	chr11:8413417-8615503	HET_DAY3	HOMO_DAY5	OK	8.6379	7.02466	-0.298253	-0.577894	0.41095	0.739736	no
STK35	STK35	STK35	chr20:2082527-2129198	HET_DAY3	HOMO_DAY5	OK	12.9918	12.3951	-0.0678391	-0.157702	0.8238	0.950493	no
STK36	STK36	STK36	chr2:219528586-219567440	HET_DAY3	HOMO_DAY5	OK	10.7429	10.0638	-0.0942035	-0.185643	0.7892	0.939842	no
STK38	STK38	STK38	chr6:36461668-36515247	HET_DAY3	HOMO_DAY5	OK	14.2314	14.7716	0.0537427	0.11912	0.8637	0.963192	no
STK38L	STK38L	STK38L	chr12:27397077-27478890	HET_DAY3	HOMO_DAY5	OK	13.8641	13.4349	-0.045369	-0.104513	0.8822	0.968043	no
STK39	STK39	STK39	chr2:168810529-169104105	HET_DAY3	HOMO_DAY5	OK	8.04721	18.2897	1.18447	2.41295	0.00085	0.0121973	yes
STK4	STK4	STK4	chr20:43595119-43708593	HET_DAY3	HOMO_DAY5	OK	15.7793	15.6457	-0.0122651	-0.0287712	0.9659	0.990494	no
STK40	STK40	STK40	chr1:36805224-36851485	HET_DAY3	HOMO_DAY5	OK	8.11667	8.13292	0.00288588	0.00567807	0.99295	0.997479	no
STL	STL	STL	chr6:125229391-125284173	HET_DAY3	HOMO_DAY5	NOTEST	0.295618	0.251867	-0.231074	0	1	1	no
STMN1	STMN1	STMN1	chr1:26210676-26233368	HET_DAY3	HOMO_DAY5	OK	429.816	377.461	-0.187392	-0.452488	0.51855	0.81619	no
STMN2	STMN2	STMN2	chr8:80523048-80578410	HET_DAY3	HOMO_DAY5	OK	5.79388	4.32467	-0.421941	-0.739378	0.2986	0.635739	no
STMN3	STMN3	STMN3	chr20:62271060-62284780	HET_DAY3	HOMO_DAY5	OK	4.57076	14.0863	1.62379	3.10927	0.0002	0.00398698	yes
STMN4	STMN4	STMN4	chr8:27093813-27115903	HET_DAY3	HOMO_DAY5	OK	0.317517	0.882022	1.47398	1.60152	0.0374	0.185199	no
STOM	STOM	STOM	chr9:124101352-124132545	HET_DAY3	HOMO_DAY5	OK	8.78387	24.2332	1.46405	3.01941	5e-05	0.00125542	yes
STOML1	STOML1	STOML1	chr15:74275558-74286963	HET_DAY3	HOMO_DAY5	OK	0.757603	0.95117	0.328261	0.423713	0.5202	0.817189	no
STOML2	STOML2	STOML2	chr9:35099888-35103154	HET_DAY3	HOMO_DAY5	OK	107.76	115.654	0.101995	0.247462	0.73445	0.920559	no
STOML3	STOML3	STOML3	chr13:39540061-39564996	HET_DAY3	HOMO_DAY5	OK	8.06683	0.254162	-4.98818	-6.00743	5e-05	0.00125542	yes
STON1	STON1	STON1	chr2:48757063-49003656	HET_DAY3	HOMO_DAY5	OK	5.10081	7.53475	0.562833	1.13006	0.11415	0.375366	no
STON1-GTF2A1L	STON1-GTF2A1L	STON1-GTF2A1L	chr2:48757063-49003656	HET_DAY3	HOMO_DAY5	OK	0.487466	0.728535	0.579695	0.296444	0.76695	0.932218	no
STON2	STON2	STON2	chr14:81726993-81893748	HET_DAY3	HOMO_DAY5	OK	8.15682	10.6708	0.387586	0.783791	0.2614	0.594717	no
STOX1	STOX1	STOX1	chr10:70587293-70655209	HET_DAY3	HOMO_DAY5	OK	10.2068	3.05074	-1.74229	-3.17452	5e-05	0.00125542	yes
STOX2	STOX2	STOX2	chr4:184826508-184938875	HET_DAY3	HOMO_DAY5	OK	7.6888	5.13951	-0.581129	-1.12194	0.1024	0.351749	no
STRA13	STRA13	STRA13	chr17:79976578-79980773	HET_DAY3	HOMO_DAY5	OK	44.0417	28.6275	-0.621468	-1.21056	0.0994	0.345508	no
STRA6	STRA6	STRA6	chr15:74471807-74502046	HET_DAY3	HOMO_DAY5	OK	11.9618	18.3122	0.61437	1.15308	0.09475	0.335297	no
STRA8	STRA8	STRA8	chr7:134916730-134943244	HET_DAY3	HOMO_DAY5	NOTEST	0	0	0	0	1	1	no
STRADA	STRADA	STRADA	chr17:61780191-61819330	HET_DAY3	HOMO_DAY5	OK	14.8418	21.4751	0.533004	1.11857	0.1223	0.390832	no
STRADB	STRADB	STRADB	chr2:202316391-202345574	HET_DAY3	HOMO_DAY5	OK	14.2074	25.1438	0.823559	1.69467	0.01565	0.102266	no
STRAP	STRAP	STRAP	chr12:16035287-16056410	HET_DAY3	HOMO_DAY5	OK	144.379	125.047	-0.207391	-0.505226	0.46975	0.783824	no
STRBP	STRBP	STRBP	chr9:125883907-126030855	HET_DAY3	HOMO_DAY5	OK	18.0072	11.879	-0.60016	-1.39946	0.0492	0.221648	no
STRC	STRC	STRC	chr15:43891760-43910998	HET_DAY3	HOMO_DAY5	NOTEST	0.323571	0.476483	0.558341	0	1	1	no
STRN	STRN	STRN	chr2:37064840-37193615	HET_DAY3	HOMO_DAY5	OK	3.50483	4.76675	0.443659	0.984924	0.1619	0.46024	no
STRN3	STRN3	STRN3	chr14:31363004-31565656	HET_DAY3	HOMO_DAY5	OK	14.9593	18.6973	0.32179	0.63869	0.36125	0.696814	no
STRN4	STRN4	STRN4	chr19:47222767-47261832	HET_DAY3	HOMO_DAY5	OK	30.3107	27.4003	-0.145635	-0.305499	0.6595	0.890941	no
STS	STS	STS	chrX:7137471-7272682	HET_DAY3	HOMO_DAY5	OK	1.37459	0.924549	-0.572177	-0.900588	0.1873	0.500047	no
STT3A	STT3A	STT3A	chr11:125462738-125491280	HET_DAY3	HOMO_DAY5	OK	72.2046	92.7398	0.361099	0.87658	0.2138	0.537223	no
STT3B	STT3B	STT3B	chr3:31574490-31677556	HET_DAY3	HOMO_DAY5	OK	84.9951	152.553	0.843857	2.10024	0.0028	0.0296835	yes
STUB1	STUB1	STUB1	chr16:730114-734439	HET_DAY3	HOMO_DAY5	OK	8.49257	6.77109	-0.326813	-0.297619	0.67985	0.899508	no
STX10	STX10	STX10	chr19:13255223-13260987	HET_DAY3	HOMO_DAY5	OK	20.9634	22.7114	0.115547	0.207883	0.7737	0.934637	no
STX11	STX11	STX11	chr6:144471653-144513076	HET_DAY3	HOMO_DAY5	NOTEST	0.258531	0.18729	-0.465058	0	1	1	no
STX12	STX12	STX12	chr1:28099693-28150963	HET_DAY3	HOMO_DAY5	OK	5.48318	10.3955	0.922882	1.82758	0.01185	0.0841795	no
STX16	STX16	STX16	chr20:57226308-57290900	HET_DAY3	HOMO_DAY5	OK	18.7019	26.2449	0.488854	1.04043	0.14195	0.426743	no
STX16-NPEPL1	STX16-NPEPL1	STX16-NPEPL1	chr20:57226308-57290900	HET_DAY3	HOMO_DAY5	OK	1.14162	2.13983	0.906419	0.469301	0.58075	0.852415	no
STX17	STX17	STX17	chr9:102668914-102736818	HET_DAY3	HOMO_DAY5	OK	4.58138	7.12481	0.63707	1.37694	0.0555	0.239351	no
STX18	STX18	STX18	chr4:4387982-4543775	HET_DAY3	HOMO_DAY5	OK	13.1091	10.6468	-0.300158	-0.560739	0.4239	0.749938	no
STX19	STX19	STX19	chr3:93698982-93774522	HET_DAY3	HOMO_DAY5	NOTEST	0.566487	0.141377	-2.00249	0	1	1	no
STX1A	STX1A	STX1A	chr7:73113534-73134017	HET_DAY3	HOMO_DAY5	OK	2.51836	3.99461	0.665573	1.00017	0.1431	0.428663	no
STX1B	STX1B	STX1B	chr16:31000576-31021829	HET_DAY3	HOMO_DAY5	OK	2.46295	2.46377	0.000478645	0.00081466	0.9965	0.998517	no
STX2	STX2	STX2	chr12:131274144-131323819	HET_DAY3	HOMO_DAY5	OK	19.8885	19.8867	-0.000130954	-0.000293506	0.99965	0.999753	no
STX3	STX3	STX3	chr11:59522531-59573355	HET_DAY3	HOMO_DAY5	OK	5.65068	6.33188	0.164208	0.344357	0.62825	0.87634	no
STX4	STX4	STX4	chr16:31044902-31051485	HET_DAY3	HOMO_DAY5	OK	9.14306	8.68243	-0.0745786	-0.133147	0.85485	0.960517	no
STX5	STX5	STX5	chr11:62574331-62599563	HET_DAY3	HOMO_DAY5	OK	11.866	12.562	0.0822282	0.157552	0.81835	0.948835	no
STX6	STX6	STX6	chr1:180942175-180992046	HET_DAY3	HOMO_DAY5	OK	11.9565	21.4712	0.844602	1.90624	0.00835	0.0657241	no
STX7	STX7	STX7	chr6:132778662-132834337	HET_DAY3	HOMO_DAY5	OK	12.471	17.8302	0.51574	1.17387	0.0989	0.344433	no
STX8	STX8	STX8	chr17:9153787-9479275	HET_DAY3	HOMO_DAY5	OK	16.6309	24.3767	0.551631	1.05284	0.13985	0.422895	no
STXBP1	STXBP1	STXBP1	chr9:130374485-130454995	HET_DAY3	HOMO_DAY5	OK	6.58475	11.3649	0.787387	1.62809	0.02225	0.130264	no
STXBP2	STXBP2	STXBP2	chr19:7701990-7712759	HET_DAY3	HOMO_DAY5	OK	9.307	8.30769	-0.163869	-0.29165	0.67475	0.897521	no
STXBP3	STXBP3	STXBP3	chr1:109289284-109352148	HET_DAY3	HOMO_DAY5	OK	17.7796	19.1809	0.109451	0.24074	0.73565	0.921009	no
STXBP4	STXBP4	STXBP4	chr17:53046125-53241449	HET_DAY3	HOMO_DAY5	OK	4.2408	3.07004	-0.46608	-0.928728	0.1854	0.497251	no
STXBP5	STXBP5	STXBP5	chr6:147162524-147711612	HET_DAY3	HOMO_DAY5	OK	1.83091	3.11354	0.765996	1.52388	0.04275	0.201936	no
STXBP5L	STXBP5L	STXBP5L	chr3:120627049-121143608	HET_DAY3	HOMO_DAY5	NOTEST	0.323556	0.0934772	-1.79133	0	1	1	no
STXBP6	STXBP6	STXBP6	chr14:25281305-25519095	HET_DAY3	HOMO_DAY5	OK	7.46938	1.19096	-2.64886	-4.14322	5e-05	0.00125542	yes
STYK1	STYK1	STYK1	chr12:10771537-10826891	HET_DAY3	HOMO_DAY5	NOTEST	0.127988	0.0629614	-1.02347	0	1	1	no
STYX	STYX	STYX	chr14:53196882-53241705	HET_DAY3	HOMO_DAY5	OK	12.6305	14.3221	0.181325	0.403657	0.57015	0.84667	no
STYXL1	STYXL1	STYXL1	chr7:75625654-75677321	HET_DAY3	HOMO_DAY5	OK	11.0203	15.0773	0.452205	0.841263	0.23455	0.56341	no
SUB1	SUB1	SUB1	chr5:32585604-32604185	HET_DAY3	HOMO_DAY5	OK	81.111	56.8956	-0.511579	-1.2528	0.07765	0.296116	no
SUCLA2	SUCLA2	SUCLA2	chr13:48516790-48575462	HET_DAY3	HOMO_DAY5	OK	33.5454	29.9987	-0.161218	-0.363145	0.60735	0.865977	no
SUCLG1	SUCLG1	SUCLG1	chr2:84650646-84686586	HET_DAY3	HOMO_DAY5	OK	23.4527	47.7757	1.02652	2.18467	0.00165	0.0200506	yes
SUCLG2	SUCLG2	SUCLG2	chr3:67410883-67705038	HET_DAY3	HOMO_DAY5	OK	23.261	34.9628	0.587906	1.33443	0.0568	0.242767	no
SUCNR1	SUCNR1	SUCNR1	chr3:151591430-151599876	HET_DAY3	HOMO_DAY5	NOTEST	0	0	0	0	1	1	no
SUDS3	SUDS3	SUDS3	chr12:118814357-118855840	HET_DAY3	HOMO_DAY5	OK	18.7556	19.1409	0.0293356	0.0682339	0.9229	0.978961	no
SUFU	SUFU	SUFU	chr10:104263718-104393214	HET_DAY3	HOMO_DAY5	OK	9.82475	8.89821	-0.142906	-0.300393	0.65845	0.890394	no
SUGP1	SUGP1	SUGP1	chr19:19387321-19431321	HET_DAY3	HOMO_DAY5	OK	15.7541	12.9838	-0.279017	-0.569043	0.41665	0.744407	no
SUGP2	SUGP2	SUGP2	chr19:19101696-19144380	HET_DAY3	HOMO_DAY5	OK	40.1184	50.6258	0.335608	0.813864	0.24295	0.573642	no
SUGT1	SUGT1	SUGT1	chr13:53226830-53262433	HET_DAY3	HOMO_DAY5	OK	44.4462	33.2002	-0.420869	-0.956939	0.18255	0.492896	no
SUGT1P1	SUGT1P1	SUGT1P1	chr9:33504534-33511164	HET_DAY3	HOMO_DAY5	OK	0.944516	1.27547	0.433381	0.465071	0.5329	0.825015	no
SUGT1P3	SUGT1P3	SUGT1P3	chr13:41363546-41495910	HET_DAY3	HOMO_DAY5	OK	2.03453	1.48801	-0.451309	-0.150989	0.8061	0.945504	no
SULF1	SULF1	SULF1	chr8:70378858-70573147	HET_DAY3	HOMO_DAY5	OK	6.15909	13.1388	1.09305	2.37311	0.0013	0.0167296	yes
SULF2	SULF2	SULF2	chr20:46286149-46415360	HET_DAY3	HOMO_DAY5	OK	10.551	18.5271	0.812263	1.79987	0.01175	0.0837073	no
SULT1A1	SULT1A1	SULT1A1	chr16:28616907-28634907	HET_DAY3	HOMO_DAY5	OK	1.83976	2.16721	0.236315	0.319394	0.64	0.882258	no
SULT1A2	SULT1A2	SULT1A2	chr16:28603263-28608391	HET_DAY3	HOMO_DAY5	OK	1.07626	1.03786	-0.0524164	-0.0652563	0.92365	0.979198	no
SULT1A3	SULT1A3	SULT1A3	chr16:29464913-29478899	HET_DAY3	HOMO_DAY5	OK	5.16816	3.62652	-0.511066	-0.489573	0.49715	0.802764	no
SULT1A4	SULT1A4	SULT1A4	chr16:30204255-30218248	HET_DAY3	HOMO_DAY5	OK	4.08895	3.0801	-0.40875	-0.359659	0.62105	0.87302	no
SULT1B1	SULT1B1	SULT1B1	chr4:70592685-70626430	HET_DAY3	HOMO_DAY5	NOTEST	0	0	0	0	1	1	no
SULT1C2	SULT1C2	SULT1C2	chr2:108905094-108926371	HET_DAY3	HOMO_DAY5	OK	0.842841	0.989294	0.231139	0.341792	0.637	0.880833	no
SULT1C2P1	SULT1C2P1	SULT1C2P1	chr2:108938693-108970254	HET_DAY3	HOMO_DAY5	NOTEST	0.441039	0.363925	-0.277267	0	1	1	no
SULT1C3	SULT1C3	SULT1C3	chr2:108863650-108881807	HET_DAY3	HOMO_DAY5	NOTEST	0	0.0378153	inf	0	1	1	no
SULT1C4	SULT1C4	SULT1C4	chr2:108994420-109004270	HET_DAY3	HOMO_DAY5	OK	1.24395	2.79443	1.16762	1.71347	0.019	0.116904	no
SULT1E1	SULT1E1	SULT1E1	chr4:70706929-70725870	HET_DAY3	HOMO_DAY5	NOTEST	0.300922	0.0879528	-1.77459	0	1	1	no
SULT2A1	SULT2A1	SULT2A1	chr19:48373722-48389654	HET_DAY3	HOMO_DAY5	OK	0.689213	0.688913	-0.000628031	-0.000836582	0.97795	0.993493	no
SULT2B1	SULT2B1	SULT2B1	chr19:49055428-49102684	HET_DAY3	HOMO_DAY5	NOTEST	0.0938905	0.212724	1.17993	0	1	1	no
SULT4A1	SULT4A1	SULT4A1	chr22:44220386-44258378	HET_DAY3	HOMO_DAY5	OK	4.00101	7.72848	0.949819	1.68152	0.0149	0.098809	no
SULT6B1	SULT6B1	SULT6B1	chr2:37394962-37415690	HET_DAY3	HOMO_DAY5	NOTEST	0	0.0156917	inf	0	1	1	no
SUMF1	SUMF1	SUMF1	chr3:4402828-4508966	HET_DAY3	HOMO_DAY5	OK	5.28282	9.23072	0.805133	1.4261	0.04575	0.211227	no
SUMF2	SUMF2	SUMF2	chr7:56131916-56148365	HET_DAY3	HOMO_DAY5	OK	29.0364	58.0927	1.0005	2.29688	0.0014	0.0177059	yes
SUMO1	SUMO1	SUMO1	chr2:203070902-203103322	HET_DAY3	HOMO_DAY5	OK	128.836	86.3351	-0.577511	-1.35466	0.0546	0.236816	no
SUMO1P1	SUMO1P1	SUMO1P1	chr20:52491039-52492248	HET_DAY3	HOMO_DAY5	NOTEST	0	0	0	0	1	1	no
SUMO1P3	SUMO1P3	SUMO1P3	chr1:160258376-160328742	HET_DAY3	HOMO_DAY5	OK	32.6956	19.9389	-0.713507	-0.401476	0.5905	0.857455	no
SUMO2	SUMO2	SUMO2	chr17:73163824-73179098	HET_DAY3	HOMO_DAY5	OK	465.632	486.632	0.063642	0.15712	0.82135	0.949732	no
SUMO3	SUMO3	SUMO3	chr21:46225531-46238044	HET_DAY3	HOMO_DAY5	OK	81.8627	67.9684	-0.268342	-0.630555	0.36825	0.703097	no
SUMO4	SUMO4	SUMO4	chr6:149639435-149732747	HET_DAY3	HOMO_DAY5	OK	0.958675	0.380703	-1.33237	-0.144211	0.53595	0.826846	no
SUN1	SUN1	SUN1	chr7:855193-914557	HET_DAY3	HOMO_DAY5	OK	27.9813	40.9553	0.549586	1.18794	0.075	0.289699	no
SUN2	SUN2	SUN2	chr22:39130718-39152024	HET_DAY3	HOMO_DAY5	OK	3.03404	8.05508	1.40866	2.57321	0.00065	0.00994507	yes
SUN3	SUN3	SUN3	chr7:48026745-48068716	HET_DAY3	HOMO_DAY5	NOTEST	0.0226953	0.0378922	0.739509	0	1	1	no
SUN5	SUN5	SUN5	chr20:31571580-31592239	HET_DAY3	HOMO_DAY5	NOTEST	0	0	0	0	1	1	no
SUOX	SUOX	SUOX	chr12:56391042-56399309	HET_DAY3	HOMO_DAY5	OK	10.3408	12.6649	0.292491	0.586239	0.40565	0.735306	no
SUPT16H	SUPT16H	SUPT16H	chr14:21819630-21852425	HET_DAY3	HOMO_DAY5	OK	140.543	111.128	-0.338792	-0.817091	0.24505	0.576207	no
SUPT3H	SUPT3H	SUPT3H	chr6:44796469-45518819	HET_DAY3	HOMO_DAY5	OK	13.8782	14.6856	0.0815869	0.148304	0.8377	0.955067	no
SUPT4H1	SUPT4H1	SUPT4H1	chr17:56378593-56494931	HET_DAY3	HOMO_DAY5	OK	49.6639	39.4947	-0.330539	-0.6173	0.38395	0.71714	no
SUPT5H	SUPT5H	SUPT5H	chr19:39936185-39967308	HET_DAY3	HOMO_DAY5	OK	39.9772	31.3374	-0.351292	-0.800509	0.247	0.578344	no
SUPT6H	SUPT6H	SUPT6H	chr17:26989301-27029249	HET_DAY3	HOMO_DAY5	OK	27.4232	24.5434	-0.160063	-0.385441	0.5753	0.849419	no
SUPT7L	SUPT7L	SUPT7L	chr2:27848505-27917847	HET_DAY3	HOMO_DAY5	OK	10.322	13.8702	0.42626	0.586278	0.405	0.734793	no
SUPV3L1	SUPV3L1	SUPV3L1	chr10:70939992-70968849	HET_DAY3	HOMO_DAY5	OK	16.7757	17.0865	0.0264874	0.0559269	0.9364	0.982651	no
SURF1	SURF1	SURF1	chr9:136218665-136223361	HET_DAY3	HOMO_DAY5	OK	12.7117	19.276	0.600648	1.15108	0.1164	0.379597	no
SURF2	SURF2	SURF2	chr9:136223420-136228040	HET_DAY3	HOMO_DAY5	OK	20.1466	12.5132	-0.687088	-1.22536	0.0858	0.315643	no
SURF4	SURF4	SURF4	chr9:136228339-136242970	HET_DAY3	HOMO_DAY5	OK	67.2428	82.8594	0.301287	0.736992	0.2951	0.632206	no
SURF6	SURF6	SURF6	chr9:136197551-136203047	HET_DAY3	HOMO_DAY5	OK	16.3779	11.6083	-0.496586	-1.03639	0.1424	0.427471	no
SUSD1	SUSD1	SUSD1	chr9:114758831-115112545	HET_DAY3	HOMO_DAY5	OK	1.02723	1.87955	0.871629	0.373273	0.7237	0.916817	no
SUSD2	SUSD2	SUSD2	chr22:24577443-24585074	HET_DAY3	HOMO_DAY5	NOTEST	0.297952	0.415428	0.479518	0	1	1	no
SUSD3	SUSD3	SUSD3	chr9:95820988-95847415	HET_DAY3	HOMO_DAY5	NOTEST	0.508172	0.324968	-0.645019	0	1	1	no
SUSD4	SUSD4	SUSD4	chr1:223394160-223537544	HET_DAY3	HOMO_DAY5	OK	0.593729	0.533387	-0.154624	-0.150258	0.82205	0.949949	no
SUSD5	SUSD5	SUSD5	chr3:33191536-33260707	HET_DAY3	HOMO_DAY5	OK	2.30556	1.20409	-0.93718	-1.56286	0.03155	0.165209	no
SUV39H1	SUV39H1	SUV39H1	chrX:48555130-48567406	HET_DAY3	HOMO_DAY5	OK	6.00719	6.36308	0.0830365	0.15787	0.8262	0.95129	no
SUV39H2	SUV39H2	SUV39H2	chr10:14920781-14946304	HET_DAY3	HOMO_DAY5	OK	25.0277	17.4463	-0.520604	-1.18802	0.0958	0.337583	no
SUV420H1	SUV420H1	SUV420H1	chr11:67923506-67980784	HET_DAY3	HOMO_DAY5	OK	19.8012	20.8611	0.075233	0.169734	0.8087	0.946107	no
SUV420H2	SUV420H2	SUV420H2	chr19:55851220-55859489	HET_DAY3	HOMO_DAY5	OK	4.6219	5.21331	0.173715	0.290054	0.6719	0.896326	no
SUZ12	SUZ12	SUZ12	chr17:30264043-30328057	HET_DAY3	HOMO_DAY5	OK	22.2643	22.3383	0.00478513	0.0113632	0.98715	0.995965	no
SUZ12P	SUZ12P	SUZ12P	chr17:29036625-29097068	HET_DAY3	HOMO_DAY5	OK	27.8536	22.7815	-0.289999	-0.536842	0.43965	0.761917	no
SV2A	SV2A	SV2A	chr1:149874871-149889434	HET_DAY3	HOMO_DAY5	OK	22.3212	24.3487	0.125426	0.301251	0.66575	0.893777	no
SV2B	SV2B	SV2B	chr15:91643181-91844539	HET_DAY3	HOMO_DAY5	NOTEST	0.481589	0.228862	-1.07333	0	1	1	no
SV2C	SV2C	SV2C	chr5:75379304-75621416	HET_DAY3	HOMO_DAY5	OK	0.583411	0.613357	0.0722142	0.0919083	0.89635	0.971861	no
SVEP1	SVEP1	SVEP1	chr9:113127528-113342160	HET_DAY3	HOMO_DAY5	OK	0.319138	1.39413	2.12711	3.4663	5e-05	0.00125542	yes
SVIL	SVIL	SVIL	chr10:29746276-30024730	HET_DAY3	HOMO_DAY5	OK	7.23702	8.64896	0.257131	0.574824	0.40915	0.738158	no
SVIP	SVIP	SVIP	chr11:22843597-22851382	HET_DAY3	HOMO_DAY5	OK	6.41336	2.15054	-1.57638	-2.48512	0.00175	0.0209564	yes
SVOP	SVOP	SVOP	chr12:109304657-109458845	HET_DAY3	HOMO_DAY5	OK	1.11683	0.76854	-0.539222	-0.804232	0.25985	0.592878	no
SVOPL	SVOPL	SVOPL	chr7:138279029-138363790	HET_DAY3	HOMO_DAY5	NOTEST	0.20471	0.165434	-0.307323	0	1	1	no
SWAP70	SWAP70	SWAP70	chr11:9685627-9774507	HET_DAY3	HOMO_DAY5	OK	8.93797	7.40969	-0.270533	-0.586695	0.41025	0.739081	no
SWI5	SWI5	SWI5	chr9:131038424-131051268	HET_DAY3	HOMO_DAY5	OK	17.1437	22.4759	0.390698	0.758194	0.293	0.629942	no
SWSAP1	SWSAP1	SWSAP1	chr19:11485382-11487627	HET_DAY3	HOMO_DAY5	OK	2.65115	1.46801	-0.852751	-1.25603	0.08415	0.311797	no
SWT1	SWT1	SWT1	chr1:185087217-185260913	HET_DAY3	HOMO_DAY5	OK	2.43435	4.4143	0.858649	0.899961	0.2287	0.556205	no
SYAP1	SYAP1	SYAP1	chrX:16737706-16780807	HET_DAY3	HOMO_DAY5	OK	9.77729	11.3913	0.220426	0.458321	0.50505	0.808	no
SYBU	SYBU	SYBU	chr8:110586404-110704020	HET_DAY3	HOMO_DAY5	OK	0.298597	3.43444	3.5238	4.13433	5e-05	0.00125542	yes
SYCE1	SYCE1	SYCE1	chr10:135367403-135383462	HET_DAY3	HOMO_DAY5	NOTEST	0	0	0	0	1	1	no
SYCE1L	SYCE1L	SYCE1L	chr16:77224835-77246976	HET_DAY3	HOMO_DAY5	NOTEST	0.376636	0.340807	-0.144215	0	1	1	no
SYCE2	SYCE2	SYCE2	chr19:13001973-13030086	HET_DAY3	HOMO_DAY5	OK	1.31233	1.75216	0.417011	0.205842	0.6562	0.889527	no
SYCE3	SYCE3	SYCE3	chr22:50989540-51001328	HET_DAY3	HOMO_DAY5	OK	0.154066	1.44649	3.23095	1.60861	0.23815	0.568085	no
SYCN	SYCN	SYCN	chr19:39693561-39694906	HET_DAY3	HOMO_DAY5	NOTEST	0	0	0	0	1	1	no
SYCP1	SYCP1	SYCP1	chr1:115397454-115537990	HET_DAY3	HOMO_DAY5	NOTEST	0	0.00868632	inf	0	1	1	no
SYCP2	SYCP2	SYCP2	chr20:58438617-58507209	HET_DAY3	HOMO_DAY5	NOTEST	0.170912	0.0794817	-1.10456	0	1	1	no
SYCP2L	SYCP2L	SYCP2L	chr6:10887063-10974541	HET_DAY3	HOMO_DAY5	OK	2.90017	1.17556	-1.30279	-2.13043	0.004	0.0385806	yes
SYCP3	SYCP3	SYCP3	chr12:102091416-102133250	HET_DAY3	HOMO_DAY5	OK	0.338202	0.655806	0.955385	0.32095	0.7541	0.927836	no
SYDE1	SYDE1	SYDE1	chr19:15218213-15236577	HET_DAY3	HOMO_DAY5	OK	5.03682	3.81999	-0.398945	-0.462809	0.5205	0.817314	no
SYDE2	SYDE2	SYDE2	chr1:85623355-85666728	HET_DAY3	HOMO_DAY5	OK	3.81059	2.19271	-0.797301	-1.48165	0.04125	0.197279	no
SYF2	SYF2	SYF2	chr1:25548766-25559013	HET_DAY3	HOMO_DAY5	OK	25.5115	18.2222	-0.485452	-1.0292	0.1522	0.444176	no
SYK	SYK	SYK	chr9:93564011-93660842	HET_DAY3	HOMO_DAY5	NOTEST	0.3701	0.23194	-0.674161	0	1	1	no
SYMPK	SYMPK	SYMPK	chr19:46318699-46366548	HET_DAY3	HOMO_DAY5	OK	21.7381	18.9489	-0.198115	-0.449996	0.526	0.820829	no
SYN1	SYN1	SYN1	chrX:47420498-47479256	HET_DAY3	HOMO_DAY5	OK	0.760657	1.19023	0.64592	0.28872	0.6825	0.900654	no
SYN2	SYN2	SYN2	chr3:12045861-12233532	HET_DAY3	HOMO_DAY5	OK	1.16619	3.65441	1.64784	1.68609	0.0164	0.105574	no
SYN3	SYN3	SYN3	chr22:32908539-33454377	HET_DAY3	HOMO_DAY5	OK	0.566097	0.760614	0.426115	0.275541	0.69265	0.904802	no
SYNC	SYNC	SYNC	chr1:33116748-33168361	HET_DAY3	HOMO_DAY5	OK	32.8633	26.6215	-0.303884	-0.389341	0.5959	0.860109	no
SYNCRIP	SYNCRIP	SYNCRIP	chr6:86317501-86353043	HET_DAY3	HOMO_DAY5	OK	130.298	91.5928	-0.508509	-1.09081	0.1206	0.387517	no
SYNDIG1	SYNDIG1	SYNDIG1	chr20:24449834-24647167	HET_DAY3	HOMO_DAY5	OK	1.95134	0.4948	-1.97955	-2.55118	0.00085	0.0121973	yes
SYNDIG1L	SYNDIG1L	SYNDIG1L	chr14:74872595-74892805	HET_DAY3	HOMO_DAY5	NOTEST	0.0904577	0.19863	1.13477	0	1	1	no
SYNE1	SYNE1	SYNE1	chr6:152442818-152958534	HET_DAY3	HOMO_DAY5	OK	0.166163	0.596965	1.84505	3.18877	5e-05	0.00125542	yes
SYNE2	SYNE2	SYNE2	chr14:64319682-64693167	HET_DAY3	HOMO_DAY5	OK	18.4954	13.614	-0.442082	-0.592593	0.41655	0.744372	no
SYNGAP1	SYNGAP1	SYNGAP1	chr6_ssto_hap7:4868092-4901710	HET_DAY3	HOMO_DAY5	OK	29.9179	21.8648	-0.452399	-1.02594	0.1263	0.398282	no
SYNGR1	SYNGR1	SYNGR1	chr22:39745953-39781593	HET_DAY3	HOMO_DAY5	OK	7.66604	11.0834	0.531845	0.765668	0.25875	0.59165	no
SYNGR2	SYNGR2	SYNGR2	chr17:76164670-76169009	HET_DAY3	HOMO_DAY5	OK	9.92124	11.0659	0.157529	0.29662	0.6847	0.901619	no
SYNGR3	SYNGR3	SYNGR3	chr16:2039945-2044276	HET_DAY3	HOMO_DAY5	OK	3.63509	5.84621	0.685509	1.17644	0.11205	0.371357	no
SYNGR4	SYNGR4	SYNGR4	chr19:48867650-48879634	HET_DAY3	HOMO_DAY5	NOTEST	0.109006	0.359552	1.7218	0	1	1	no
SYNJ1	SYNJ1	SYNJ1	chr21:34001068-34100351	HET_DAY3	HOMO_DAY5	OK	1.41869	2.74539	0.952456	1.76598	0.01425	0.0957616	no
SYNJ2	SYNJ2	SYNJ2	chr6:158402887-158520207	HET_DAY3	HOMO_DAY5	OK	1.27687	2.14288	0.746942	1.29863	0.0698	0.276925	no
SYNJ2BP	SYNJ2BP	SYNJ2BP	chr14:70791797-70883807	HET_DAY3	HOMO_DAY5	OK	7.14767	8.9575	0.325622	0.576271	0.4105	0.739315	no
SYNJ2BP-COX16	SYNJ2BP-COX16	SYNJ2BP-COX16	chr14:70791797-70883807	HET_DAY3	HOMO_DAY5	NOTEST	0.460567	0.152827	-1.59152	0	1	1	no
SYNM	SYNM	SYNM	chr15:99645285-99675800	HET_DAY3	HOMO_DAY5	OK	0.98009	10.4013	3.4077	6.11905	5e-05	0.00125542	yes
SYNPO	SYNPO	SYNPO	chr5:149980641-150038792	HET_DAY3	HOMO_DAY5	OK	0.451653	1.09271	1.27463	1.9607	0.0088	0.0682342	no
SYNPO2	SYNPO2	SYNPO2	chr4:119809995-119982402	HET_DAY3	HOMO_DAY5	NOTEST	0.376835	0.201749	-0.901372	0	1	1	no
SYNPO2L	SYNPO2L	SYNPO2L	chr10:75404643-75415832	HET_DAY3	HOMO_DAY5	NOTEST	0.470785	0.533882	0.181453	0	1	1	no
SYNPR	SYNPR	SYNPR	chr3:63263913-63602597	HET_DAY3	HOMO_DAY5	NOTEST	0.0474967	0.288204	2.60119	0	1	1	no
SYNRG	SYNRG	SYNRG	chr17:35874899-35969486	HET_DAY3	HOMO_DAY5	OK	10.327	10.9429	0.0835757	0.190121	0.786	0.938916	no
SYP	SYP	SYP	chrX:49044264-49056661	HET_DAY3	HOMO_DAY5	OK	0.793128	1.11702	0.49403	0.728719	0.32625	0.663475	no
SYPL1	SYPL1	SYPL1	chr7:105730951-105753057	HET_DAY3	HOMO_DAY5	OK	34.2874	66.4357	0.954279	2.09544	0.0032	0.0327386	yes
SYPL2	SYPL2	SYPL2	chr1:110009099-110024764	HET_DAY3	HOMO_DAY5	NOTEST	0.00587198	0.436255	6.21518	0	1	1	no
SYS1	SYS1	SYS1	chr20:43990576-44039250	HET_DAY3	HOMO_DAY5	OK	10.2564	11.7246	0.193009	0.281025	0.6706	0.895818	no
SYS1-DBNDD2	SYS1-DBNDD2	SYS1-DBNDD2	chr20:43990576-44039250	HET_DAY3	HOMO_DAY5	NOTEST	0.160139	0.39113	1.28832	0	1	1	no
SYT1	SYT1	SYT1	chr12:79257772-79845788	HET_DAY3	HOMO_DAY5	OK	2.89352	3.53809	0.290144	0.547666	0.443	0.764313	no
SYT10	SYT10	SYT10	chr12:33528347-33592754	HET_DAY3	HOMO_DAY5	OK	1.9813	0.0722794	-4.77672	-4.90762	0.00115	0.0152442	yes
SYT11	SYT11	SYT11	chr1:155829259-155854990	HET_DAY3	HOMO_DAY5	OK	23.0281	25.3784	0.140205	0.333827	0.61855	0.87175	no
SYT12	SYT12	SYT12	chr11:66790189-66818334	HET_DAY3	HOMO_DAY5	NOTEST	0.0888227	0.0926084	0.0602152	0	1	1	no
SYT13	SYT13	SYT13	chr11:45261852-45307884	HET_DAY3	HOMO_DAY5	OK	1.16175	1.25085	0.106609	0.172428	0.8012	0.943891	no
SYT14	SYT14	SYT14	chr1:210111518-210337633	HET_DAY3	HOMO_DAY5	OK	2.91371	1.44452	-1.01227	-1.80726	0.01555	0.101816	no
SYT14L	SYT14L	SYT14L	chr4:68918915-68995587	HET_DAY3	HOMO_DAY5	NOTEST	0.0351362	0.0428085	0.284937	0	1	1	no
SYT15	SYT15	SYT15	chr10:46955443-46970601	HET_DAY3	HOMO_DAY5	OK	2.67228	2.03643	-0.392028	-0.583471	0.3721	0.706726	no
SYT16	SYT16	SYT16	chr14:62462540-62568427	HET_DAY3	HOMO_DAY5	NOTEST	0.183739	0.0181416	-3.34028	0	1	1	no
SYT17	SYT17	SYT17	chr16:19179637-19278554	HET_DAY3	HOMO_DAY5	OK	0.527928	3.42079	2.69591	3.67775	5e-05	0.00125542	yes
SYT2	SYT2	SYT2	chr1:202559724-202679551	HET_DAY3	HOMO_DAY5	OK	2.09753	1.94411	-0.10958	-0.197836	0.77545	0.935308	no
SYT3	SYT3	SYT3	chr19:51125233-51143092	HET_DAY3	HOMO_DAY5	OK	1.17478	0.532143	-1.1425	-1.44062	0.03755	0.185648	no
SYT4	SYT4	SYT4	chr18:40847856-40857615	HET_DAY3	HOMO_DAY5	NOTEST	0.068633	0.0840605	0.292526	0	1	1	no
SYT5	SYT5	SYT5	chr19:55684468-55691720	HET_DAY3	HOMO_DAY5	NOTEST	0.073676	0.0504539	-0.546229	0	1	1	no
SYT6	SYT6	SYT6	chr1:114631913-114696472	HET_DAY3	HOMO_DAY5	OK	5.28827	0.745244	-2.82701	-4.65347	5e-05	0.00125542	yes
SYT7	SYT7	SYT7	chr11:61281187-61348344	HET_DAY3	HOMO_DAY5	OK	2.05682	1.48916	-0.465916	-0.787053	0.24015	0.570345	no
SYT8	SYT8	SYT8	chr11:1855673-1858750	HET_DAY3	HOMO_DAY5	NOTEST	0	0	0	0	1	1	no
SYT9	SYT9	SYT9	chr11:7273180-7490276	HET_DAY3	HOMO_DAY5	NOTEST	0.368773	0.12932	-1.51179	0	1	1	no
SYTL1	SYTL1	SYTL1	chr1:27668482-27680423	HET_DAY3	HOMO_DAY5	OK	1.04885	1.34894	0.363025	0.453594	0.49495	0.80146	no
SYTL2	SYTL2	SYTL2	chr11:85405264-85522178	HET_DAY3	HOMO_DAY5	OK	1.96436	1.32559	-0.567422	-0.859895	0.2459	0.577204	no
SYTL3	SYTL3	SYTL3	chr6:159071045-159185908	HET_DAY3	HOMO_DAY5	NOTEST	0.225363	0.184977	-0.284902	0	1	1	no
SYTL4	SYTL4	SYTL4	chrX:99929488-99987135	HET_DAY3	HOMO_DAY5	NOTEST	0.297704	0.585676	0.976225	0	1	1	no
SYTL5	SYTL5	SYTL5	chrX:37865834-37988073	HET_DAY3	HOMO_DAY5	NOTEST	0.346661	0.599279	0.789701	0	1	1	no
SYVN1	SYVN1	SYVN1	chr11:64888098-64902003	HET_DAY3	HOMO_DAY5	OK	7.99906	8.48314	0.0847691	0.070539	0.92825	0.980474	no
SZT2	SZT2	SZT2	chr1:43855555-43919918	HET_DAY3	HOMO_DAY5	OK	2.43371	2.41335	-0.0121183	-0.0228872	0.9719	0.991841	no
T	T	T	chr6:166571085-166582131	HET_DAY3	HOMO_DAY5	NOTEST	0.13937	0.0895391	-0.638332	0	1	1	no
TAAR1	TAAR1	TAAR1	chr6:132966122-132967142	HET_DAY3	HOMO_DAY5	NOTEST	0	0	0	0	1	1	no
TAAR2	TAAR2	TAAR2	chr6:132938288-132945414	HET_DAY3	HOMO_DAY5	NOTEST	0	0	0	0	1	1	no
TAAR3	TAAR3	TAAR3	chr6:132929363-132930441	HET_DAY3	HOMO_DAY5	NOTEST	0	0	0	0	1	1	no
TAAR5	TAAR5	TAAR5	chr6:132909730-132910877	HET_DAY3	HOMO_DAY5	NOTEST	0	0	0	0	1	1	no
TAAR6	TAAR6	TAAR6	chr6:132891460-132892498	HET_DAY3	HOMO_DAY5	NOTEST	0.0260514	0.0368454	0.500125	0	1	1	no
TAAR8	TAAR8	TAAR8	chr6:132873831-132874860	HET_DAY3	HOMO_DAY5	NOTEST	0	0	0	0	1	1	no
TAAR9	TAAR9	TAAR9	chr6:132859426-132860475	HET_DAY3	HOMO_DAY5	NOTEST	0	0	0	0	1	1	no
TAB1	TAB1	TAB1	chr22:39795758-39833133	HET_DAY3	HOMO_DAY5	OK	7.0819	9.98562	0.495716	0.947766	0.1781	0.486251	no
TAB2	TAB2	TAB2	chr6:149639435-149732747	HET_DAY3	HOMO_DAY5	OK	30.5283	30.7802	0.0118516	0.0286187	0.9652	0.990278	no
TAB3	TAB3	TAB3	chrX:30845558-30907511	HET_DAY3	HOMO_DAY5	OK	5.29094	5.91087	0.159846	0.339714	0.63245	0.878587	no
TAC1	TAC1	TAC1	chr7:97361270-97369784	HET_DAY3	HOMO_DAY5	NOTEST	0.585893	0.0877434	-2.73928	0	1	1	no
TAC3	TAC3	TAC3	chr12:57403780-57410344	HET_DAY3	HOMO_DAY5	OK	11.4117	3.19835	-1.83512	-2.74153	0.00045	0.00748935	yes
TAC4	TAC4	TAC4	chr17:47915670-47926199	HET_DAY3	HOMO_DAY5	NOTEST	0.365948	0.204923	-0.836555	0	1	1	no
TACC1	TACC1	TACC1	chr8:38585703-38710546	HET_DAY3	HOMO_DAY5	OK	3.80328	9.35406	1.29835	2.61455	0.0004	0.00681856	yes
TACC2	TACC2	TACC2	chr10:123748688-124014057	HET_DAY3	HOMO_DAY5	OK	14.2683	11.0625	-0.367143	-0.686222	0.3348	0.671601	no
TACC3	TACC3	TACC3	chr4:1723216-1746905	HET_DAY3	HOMO_DAY5	OK	50.6732	38.5697	-0.393754	-0.946136	0.17925	0.488138	no
TACO1	TACO1	TACO1	chr17:61678230-61685725	HET_DAY3	HOMO_DAY5	OK	9.067	18.1022	0.997466	1.90523	0.01195	0.0847139	no
TACR1	TACR1	TACR1	chr2:75273589-75426645	HET_DAY3	HOMO_DAY5	NOTEST	0.0739731	0.0491692	-0.589246	0	1	1	no
TACR2	TACR2	TACR2	chr10:71163957-71176674	HET_DAY3	HOMO_DAY5	NOTEST	0.122315	0.120306	-0.0238946	0	1	1	no
TACR3	TACR3	TACR3	chr4:104510624-104640973	HET_DAY3	HOMO_DAY5	NOTEST	0.304935	0.0757055	-2.01003	0	1	1	no
TACSTD2	TACSTD2	TACSTD2	chr1:59041094-59043166	HET_DAY3	HOMO_DAY5	NOTEST	0.0416124	0.036813	-0.1768	0	1	1	no
TADA1	TADA1	TADA1	chr1:166825748-166845654	HET_DAY3	HOMO_DAY5	OK	21.5453	28.4439	0.40075	0.880213	0.2145	0.538136	no
TADA2A	TADA2A	TADA2A	chr17:35766976-35837226	HET_DAY3	HOMO_DAY5	OK	13.4141	15.796	0.235809	0.470544	0.50935	0.810358	no
TADA2B	TADA2B	TADA2B	chr4:6911170-7059677	HET_DAY3	HOMO_DAY5	OK	5.27586	5.49974	0.0599582	0.0543013	0.9391	0.98358	no
TADA3	TADA3	TADA3	chr3:9821653-9878040	HET_DAY3	HOMO_DAY5	OK	35.4436	25.5259	-0.473562	-0.691533	0.34595	0.682484	no
TAF1	TAF1	TAF1	chrX:70430034-70948962	HET_DAY3	HOMO_DAY5	OK	8.63869	12.7959	0.5668	0.317969	0.6854	0.901944	no
TAF10	TAF10	TAF10	chr11:6624963-6633475	HET_DAY3	HOMO_DAY5	OK	51.196	62.8019	0.294777	0.346574	0.60955	0.867178	no
TAF11	TAF11	TAF11	chr6:34845554-34855819	HET_DAY3	HOMO_DAY5	OK	32.6745	32.4876	-0.00827438	-0.0181871	0.98165	0.994507	no
TAF12	TAF12	TAF12	chr1:28929608-28969604	HET_DAY3	HOMO_DAY5	OK	24.0346	21.0333	-0.192441	-0.381544	0.5884	0.856543	no
TAF13	TAF13	TAF13	chr1:109606997-109618624	HET_DAY3	HOMO_DAY5	OK	34.2677	23.8061	-0.525519	-0.924922	0.19715	0.514429	no
TAF15	TAF15	TAF15	chr17:34136487-34174238	HET_DAY3	HOMO_DAY5	OK	252.628	145.173	-0.799245	-1.97955	0.0056	0.0491862	yes
TAF1A	TAF1A	TAF1A	chr1:222731243-222763275	HET_DAY3	HOMO_DAY5	OK	13.909	12.0526	-0.206669	-0.422687	0.56505	0.843782	no
TAF1B	TAF1B	TAF1B	chr2:9983570-10074545	HET_DAY3	HOMO_DAY5	OK	11.2268	11.6688	0.0557003	0.111885	0.8735	0.96597	no
TAF1C	TAF1C	TAF1C	chr16:84178864-84220676	HET_DAY3	HOMO_DAY5	OK	11.9101	9.82979	-0.276949	-0.568264	0.41565	0.743619	no
TAF1D	TAF1D	TAF1D	chr11:93469095-93474703	HET_DAY3	HOMO_DAY5	OK	50.0071	48.2905	-0.0503929	-0.117138	0.86995	0.964925	no
TAF1L	TAF1L	TAF1L	chr9:32629451-32635667	HET_DAY3	HOMO_DAY5	OK	1.03991	1.33721	0.362777	0.61614	0.3902	0.722378	no
TAF2	TAF2	TAF2	chr8:120743013-120845074	HET_DAY3	HOMO_DAY5	OK	13.7524	13.5986	-0.0162288	-0.0365548	0.95935	0.988828	no
TAF3	TAF3	TAF3	chr10:7860672-8056714	HET_DAY3	HOMO_DAY5	OK	4.5203	3.67121	-0.300166	-0.550289	0.4249	0.750727	no
TAF4	TAF4	TAF4	chr20:60549853-60640866	HET_DAY3	HOMO_DAY5	OK	7.99821	7.30603	-0.130589	-0.262185	0.7112	0.912124	no
TAF4B	TAF4B	TAF4B	chr18:23806408-23971650	HET_DAY3	HOMO_DAY5	OK	2.5538	4.61944	0.855074	1.53275	0.02745	0.150358	no
TAF5	TAF5	TAF5	chr10:105127723-105156270	HET_DAY3	HOMO_DAY5	OK	8.31511	8.53379	0.0374517	0.0434445	0.94935	0.986174	no
TAF5L	TAF5L	TAF5L	chr1:229728865-229761794	HET_DAY3	HOMO_DAY5	OK	14.36	12.4157	-0.209893	-0.448031	0.52495	0.8201	no
TAF6	TAF6	TAF6	chr7:99690403-99723128	HET_DAY3	HOMO_DAY5	OK	31.0842	28.9872	-0.100764	-0.0808862	0.9025	0.973367	no
TAF6L	TAF6L	TAF6L	chr11:62538774-62554813	HET_DAY3	HOMO_DAY5	OK	13.0442	8.8808	-0.554647	-1.04441	0.13605	0.416173	no
TAF7	TAF7	TAF7	chr5:140698056-140700351	HET_DAY3	HOMO_DAY5	OK	89.0532	93.7708	0.0744702	0.177731	0.79895	0.943246	no
TAF7L	TAF7L	TAF7L	chrX:100523240-100548059	HET_DAY3	HOMO_DAY5	NOTEST	0.250006	0.0884092	-1.49969	0	1	1	no
TAF8	TAF8	TAF8	chr6:42018250-42048644	HET_DAY3	HOMO_DAY5	OK	7.56605	6.84193	-0.145137	-0.3026	0.65835	0.890356	no
TAF9	TAF9	TAF9	chr5:68647552-68710630	HET_DAY3	HOMO_DAY5	OK	122.173	108.56	-0.170424	-0.327609	0.6449	0.884492	no
TAF9B	TAF9B	TAF9B	chrX:77385244-77395179	HET_DAY3	HOMO_DAY5	OK	34.5152	32.5136	-0.0861877	-0.202715	0.781	0.937362	no
TAG	TAG	TAG	chr5:12574968-12805295	HET_DAY3	HOMO_DAY5	NOTEST	0.317781	0.242561	-0.389687	0	1	1	no
TAGAP	TAGAP	TAGAP	chr6:159456026-159466184	HET_DAY3	HOMO_DAY5	NOTEST	0	0	0	0	1	1	no
TAGLN	TAGLN	TAGLN	chr11:117049938-117075508	HET_DAY3	HOMO_DAY5	OK	403.907	100.132	-2.01212	-3.78615	5e-05	0.00125542	yes
TAGLN2	TAGLN2	TAGLN2	chr1:159887902-159895284	HET_DAY3	HOMO_DAY5	OK	25.6858	113.884	2.14852	4.70435	5e-05	0.00125542	yes
TAGLN3	TAGLN3	TAGLN3	chr3:111717585-111732735	HET_DAY3	HOMO_DAY5	OK	15.1565	13.9533	-0.119332	-0.222392	0.754	0.927764	no
TAL1	TAL1	TAL1	chr1:47681962-47695443	HET_DAY3	HOMO_DAY5	NOTEST	0.115313	0.191525	0.73198	0	1	1	no
TAL2	TAL2	TAL2	chr9:108424737-108425385	HET_DAY3	HOMO_DAY5	OK	0.91094	0.474536	-0.940838	-0.809324	0.25545	0.587866	no
TALDO1	TALDO1	TALDO1	chr11:747431-765024	HET_DAY3	HOMO_DAY5	OK	60.9146	48.0368	-0.342647	-0.759062	0.2769	0.612493	no
TAMM41	TAMM41	TAMM41	chr3:11831918-11888352	HET_DAY3	HOMO_DAY5	OK	7.82017	12.2231	0.644344	1.10839	0.11835	0.38333	no
TANC1	TANC1	TANC1	chr2:159825145-160089170	HET_DAY3	HOMO_DAY5	OK	3.32193	6.52717	0.974435	2.05492	0.00365	0.0360145	yes
TANC2	TANC2	TANC2	chr17:60778674-61505067	HET_DAY3	HOMO_DAY5	OK	1.74108	2.76255	0.666015	1.32607	0.0592	0.249153	no
TANK	TANK	TANK	chr2:161993465-162092683	HET_DAY3	HOMO_DAY5	OK	9.35754	15.7312	0.749426	1.07098	0.12215	0.390555	no
TAOK1	TAOK1	TAOK1	chr17:27717942-27878921	HET_DAY3	HOMO_DAY5	OK	23.0401	23.6913	0.0402082	0.10094	0.88685	0.969078	no
TAOK2	TAOK2	TAOK2	chr16:29985187-30003582	HET_DAY3	HOMO_DAY5	OK	10.4212	12.3564	0.24574	0.532729	0.4459	0.766342	no
TAOK3	TAOK3	TAOK3	chr12:118587605-118810750	HET_DAY3	HOMO_DAY5	OK	0.709458	0.975996	0.460158	0.704683	0.3122	0.649803	no
TAP1	TAP1	TAP1	chr6_ssto_hap7:4239266-4252521	HET_DAY3	HOMO_DAY5	OK	0.333079	5.18902	3.96153	4.98773	5e-05	0.00125542	yes
TAP2	TAP2	TAP2	chr6_ssto_hap7:4220532-4237318	HET_DAY3	HOMO_DAY5	OK	0.979374	3.8762	1.98471	2.82398	0.00015	0.00315524	yes
TAPBP	TAPBP	TAPBP	chr6_qbl_hap6:4499711-4514410	HET_DAY3	HOMO_DAY5	OK	2.34325	8.60713	1.87702	3.40375	5e-05	0.00125542	yes
TAPBPL	TAPBPL	TAPBPL	chr12:6561176-6579843	HET_DAY3	HOMO_DAY5	OK	0.234197	1.13248	2.27369	0.803585	0.4654	0.780981	no
TAPT1	TAPT1	TAPT1	chr4:16162127-16228161	HET_DAY3	HOMO_DAY5	OK	2.23106	4.68022	1.06885	1.95911	0.00595	0.0513931	no
TARBP1	TARBP1	TARBP1	chr1:234527058-234614849	HET_DAY3	HOMO_DAY5	OK	21.2605	22.1572	0.0595994	0.140366	0.84405	0.957087	no
TARBP2	TARBP2	TARBP2	chr12:53894704-53900215	HET_DAY3	HOMO_DAY5	OK	22.9692	15.5075	-0.56673	-1.10157	0.1192	0.384826	no
TARDBP	TARDBP	TARDBP	chr1:11072678-11085549	HET_DAY3	HOMO_DAY5	OK	113.354	78.2486	-0.534695	-1.3258	0.0599	0.251015	no
TARM1	TARM1	TARM1	chr19:54573200-54584634	HET_DAY3	HOMO_DAY5	NOTEST	0	0	0	0	1	1	no
TARP	TARP	TARP	chr7:38299243-38313248	HET_DAY3	HOMO_DAY5	NOTEST	0.0776713	0	#NAME?	0	1	1	no
TARS	TARS	TARS	chr5:33440897-33468196	HET_DAY3	HOMO_DAY5	OK	40.3804	46.4731	0.20274	0.4792	0.4989	0.803972	no
TARS2	TARS2	TARS2	chr1:150459919-150479749	HET_DAY3	HOMO_DAY5	OK	10.6665	18.4935	0.793931	1.6568	0.02145	0.127111	no
TARSL2	TARSL2	TARSL2	chr15:102193954-102264645	HET_DAY3	HOMO_DAY5	OK	5.70532	6.14125	0.106225	0.206414	0.7675	0.932404	no
TAS1R1	TAS1R1	TAS1R1	chr1:6615337-6639817	HET_DAY3	HOMO_DAY5	NOTEST	0.0656512	0.0571071	-0.201151	0	1	1	no
TAS1R2	TAS1R2	TAS1R2	chr1:19166092-19186155	HET_DAY3	HOMO_DAY5	NOTEST	0	0	0	0	1	1	no
TAS1R3	TAS1R3	TAS1R3	chr1:1266725-1269844	HET_DAY3	HOMO_DAY5	NOTEST	0.0428206	0.0671299	0.648652	0	1	1	no
TAS2R1	TAS2R1	TAS2R1	chr5:9629108-9630463	HET_DAY3	HOMO_DAY5	NOTEST	0.0209941	0.0142925	-0.554729	0	1	1	no
TAS2R10	TAS2R10	TAS2R10	chr12:10977944-10978868	HET_DAY3	HOMO_DAY5	OK	0.75107	0.628422	-0.257215	-0.270519	0.7147	0.913303	no
TAS2R13	TAS2R13	TAS2R13	chr12:10998447-11325723	HET_DAY3	HOMO_DAY5	NOTEST	0.334113	0.140744	-1.24726	0	1	1	no
TAS2R14	TAS2R14	TAS2R14	chr12:10998447-11325723	HET_DAY3	HOMO_DAY5	OK	1.6057	1.17565	-0.449752	-0.151661	0.82845	0.9522	no
TAS2R16	TAS2R16	TAS2R16	chr7:122634758-122635754	HET_DAY3	HOMO_DAY5	NOTEST	0	0	0	0	1	1	no
TAS2R19	TAS2R19	TAS2R19	chr12:10998447-11325723	HET_DAY3	HOMO_DAY5	OK	1.0881	1.1225	0.0449022	0.0140252	0.93	0.980916	no
TAS2R20	TAS2R20	TAS2R20	chr12:10998447-11325723	HET_DAY3	HOMO_DAY5	OK	1.11733	1.58897	0.508035	0.247675	0.58675	0.855773	no
TAS2R3	TAS2R3	TAS2R3	chr7:141463896-141464997	HET_DAY3	HOMO_DAY5	OK	0.644678	0.43152	-0.579152	-0.593457	0.4129	0.741307	no
TAS2R30	TAS2R30	TAS2R30	chr12:10998447-11325723	HET_DAY3	HOMO_DAY5	OK	1.10949	0.628083	-0.820869	-0.227768	0.7442	0.92403	no
TAS2R31	TAS2R31	TAS2R31	chr12:10998447-11325723	HET_DAY3	HOMO_DAY5	OK	0.853953	0.803594	-0.087689	-0.0242508	0.94345	0.984452	no
TAS2R38	TAS2R38	TAS2R38	chr7:141672430-141673573	HET_DAY3	HOMO_DAY5	NOTEST	0.022224	0.01953	-0.186423	0	1	1	no
TAS2R39	TAS2R39	TAS2R39	chr7:142880511-142881528	HET_DAY3	HOMO_DAY5	NOTEST	0.02458	0.0191773	-0.358084	0	1	1	no
TAS2R4	TAS2R4	TAS2R4	chr7:141478288-141479188	HET_DAY3	HOMO_DAY5	OK	0.972252	1.35972	0.483904	0.573802	0.4217	0.74819	no
TAS2R40	TAS2R40	TAS2R40	chr7:142919171-142920143	HET_DAY3	HOMO_DAY5	NOTEST	0	0	0	0	1	1	no
TAS2R41	TAS2R41	TAS2R41	chr7:143078359-143220540	HET_DAY3	HOMO_DAY5	NOTEST	0.0532127	0	#NAME?	0	1	1	no
TAS2R42	TAS2R42	TAS2R42	chr12:11338598-11339543	HET_DAY3	HOMO_DAY5	NOTEST	0	0	0	0	1	1	no
TAS2R43	TAS2R43	TAS2R43	chr12:10998447-11325723	HET_DAY3	HOMO_DAY5	OK	0.635846	0.422707	-0.589019	-0.135653	0.78885	0.939785	no
TAS2R46	TAS2R46	TAS2R46	chr12:10998447-11325723	HET_DAY3	HOMO_DAY5	OK	0.605494	0.205733	-1.55734	-0.272458	0.5286	0.822268	no
TAS2R5	TAS2R5	TAS2R5	chr7:141490016-141491166	HET_DAY3	HOMO_DAY5	OK	1.07888	1.50353	0.478825	0.607047	0.38755	0.720256	no
TAS2R50	TAS2R50	TAS2R50	chr12:10998447-11325723	HET_DAY3	HOMO_DAY5	NOTEST	0.357917	0.175001	-1.03227	0	1	1	no
TAS2R60	TAS2R60	TAS2R60	chr7:143078359-143220540	HET_DAY3	HOMO_DAY5	NOTEST	0	0	0	0	1	1	no
TAS2R7	TAS2R7	TAS2R7	chr12:10954130-10955226	HET_DAY3	HOMO_DAY5	NOTEST	0	0	0	0	1	1	no
TAS2R8	TAS2R8	TAS2R8	chr12:10958649-10959579	HET_DAY3	HOMO_DAY5	NOTEST	0	0.0750556	inf	0	1	1	no
TAS2R9	TAS2R9	TAS2R9	chr12:10961692-10962767	HET_DAY3	HOMO_DAY5	NOTEST	0	0	0	0	1	1	no
TASP1	TASP1	TASP1	chr20:13370035-13619583	HET_DAY3	HOMO_DAY5	OK	3.40828	3.73265	0.13116	0.217571	0.76025	0.92995	no
TAT	TAT	TAT	chr16:71600753-71610998	HET_DAY3	HOMO_DAY5	OK	0.756912	0.435165	-0.798563	-1.05282	0.1432	0.428824	no
TATDN1	TATDN1	TATDN1	chr8:125487007-125551329	HET_DAY3	HOMO_DAY5	OK	50.7073	41.3213	-0.295307	-0.464192	0.5147	0.813732	no
TATDN2	TATDN2	TATDN2	chr3:10290176-10322906	HET_DAY3	HOMO_DAY5	OK	11.1375	11.8142	0.0851008	0.193007	0.79	0.939944	no
TATDN3	TATDN3	TATDN3	chr1:212965169-212990167	HET_DAY3	HOMO_DAY5	OK	6.17493	11.4423	0.889884	1.69479	0.0187	0.11565	no
TAX1BP1	TAX1BP1	TAX1BP1	chr7:27778991-27869386	HET_DAY3	HOMO_DAY5	OK	33.2021	31.9414	-0.0558479	-0.13347	0.85195	0.959582	no
TAX1BP3	TAX1BP3	TAX1BP3	chr17:3539761-3599698	HET_DAY3	HOMO_DAY5	OK	23.1144	28.6601	0.310256	0.434572	0.53875	0.828589	no
TAZ	TAZ	TAZ	chrX:153626570-153650063	HET_DAY3	HOMO_DAY5	OK	5.70088	11.1999	0.974229	0.25034	0.28425	0.620482	no
TBC1D1	TBC1D1	TBC1D1	chr4:37892704-38140796	HET_DAY3	HOMO_DAY5	OK	18.4192	17.3678	-0.0847993	-0.197	0.7813	0.937509	no
TBC1D10A	TBC1D10A	TBC1D10A	chr22:30687978-30722955	HET_DAY3	HOMO_DAY5	OK	1.49763	2.34281	0.64556	0.946179	0.1719	0.476358	no
TBC1D10B	TBC1D10B	TBC1D10B	chr16:30368421-30381522	HET_DAY3	HOMO_DAY5	OK	9.26225	12.6344	0.447926	0.939058	0.1978	0.515321	no
TBC1D10C	TBC1D10C	TBC1D10C	chr11:67171383-67177561	HET_DAY3	HOMO_DAY5	OK	1.09151	0.326543	-1.74099	-1.62476	0.01445	0.0966991	no
TBC1D12	TBC1D12	TBC1D12	chr10:96162185-96296089	HET_DAY3	HOMO_DAY5	OK	1.51553	2.79943	0.885308	1.52985	0.0327	0.169356	no
TBC1D13	TBC1D13	TBC1D13	chr9:131549509-131572711	HET_DAY3	HOMO_DAY5	OK	9.8602	9.06794	-0.120842	-0.257741	0.71735	0.914282	no
TBC1D14	TBC1D14	TBC1D14	chr4:6911170-7059677	HET_DAY3	HOMO_DAY5	OK	11.9629	10.5103	-0.186767	-0.282489	0.69755	0.906604	no
TBC1D15	TBC1D15	TBC1D15	chr12:72233486-72320629	HET_DAY3	HOMO_DAY5	OK	9.39131	10.1121	0.106692	0.23618	0.74285	0.923633	no
TBC1D16	TBC1D16	TBC1D16	chr17:77913818-78009647	HET_DAY3	HOMO_DAY5	OK	10.2338	9.99904	-0.0334852	-0.0690669	0.92155	0.978597	no
TBC1D17	TBC1D17	TBC1D17	chr19:50380681-50392007	HET_DAY3	HOMO_DAY5	OK	7.05788	7.96684	0.174774	0.315168	0.65465	0.888906	no
TBC1D19	TBC1D19	TBC1D19	chr4:26585545-26756918	HET_DAY3	HOMO_DAY5	OK	2.46299	3.71605	0.593357	0.969476	0.1815	0.491381	no
TBC1D2	TBC1D2	TBC1D2	chr9:100961279-101018003	HET_DAY3	HOMO_DAY5	NOTEST	0.316224	0.390472	0.304273	0	1	1	no
TBC1D20	TBC1D20	TBC1D20	chr20:416123-443187	HET_DAY3	HOMO_DAY5	OK	11.0618	15.0794	0.446986	0.997265	0.1657	0.466182	no
TBC1D21	TBC1D21	TBC1D21	chr15:74165967-74181556	HET_DAY3	HOMO_DAY5	NOTEST	0.0309783	0	#NAME?	0	1	1	no
TBC1D22A	TBC1D22A	TBC1D22A	chr22:47158517-47571342	HET_DAY3	HOMO_DAY5	OK	3.51811	2.96142	-0.248513	-0.444164	0.535	0.826327	no
TBC1D22B	TBC1D22B	TBC1D22B	chr6:37179953-37300746	HET_DAY3	HOMO_DAY5	OK	6.94546	7.1812	0.0481545	0.0954572	0.8922	0.970624	no
TBC1D23	TBC1D23	TBC1D23	chr3:99979685-100044094	HET_DAY3	HOMO_DAY5	OK	8.39235	10.3166	0.297825	0.6347	0.3784	0.71236	no
TBC1D24	TBC1D24	TBC1D24	chr16:2525146-2555734	HET_DAY3	HOMO_DAY5	OK	3.72257	3.13342	-0.248563	-0.477047	0.4926	0.799664	no
TBC1D25	TBC1D25	TBC1D25	chrX:48398074-48420997	HET_DAY3	HOMO_DAY5	OK	2.44417	3.95596	0.694681	1.24974	0.08305	0.309258	no
TBC1D26	TBC1D26	TBC1D26	chr17:15635590-15648098	HET_DAY3	HOMO_DAY5	OK	0.39394	1.41854	1.84836	2.28304	0.00335	0.0338725	yes
TBC1D28	TBC1D28	TBC1D28	chr17:18538841-18547740	HET_DAY3	HOMO_DAY5	NOTEST	0.13129	0.401662	1.61323	0	1	1	no
TBC1D29	TBC1D29	TBC1D29	chr17:28886583-28890509	HET_DAY3	HOMO_DAY5	NOTEST	0.189418	0.225018	0.248466	0	1	1	no
TBC1D2B	TBC1D2B	TBC1D2B	chr15:78287326-78369994	HET_DAY3	HOMO_DAY5	OK	5.18398	6.58761	0.345696	0.71555	0.31075	0.64837	no
TBC1D3	TBC1D3,TBC1D3F	TBC1D3,TBC1D3F	chr17:36337527-36348666	HET_DAY3	HOMO_DAY5	OK	1.85386	1.56914	-0.0944943	-0.229946	0.92575	0.979836	no
TBC1D30	TBC1D30	TBC1D30	chr12:65218351-65274798	HET_DAY3	HOMO_DAY5	NOTEST	0.182259	0.179478	-0.0221819	0	1	1	no
TBC1D3B	TBC1D3B	TBC1D3B	chr17:34493060-34503988	HET_DAY3	HOMO_DAY5	OK	1.55976	1.49231	-0.0637751	-0.0880832	0.9003	0.972871	no
TBC1D3C	TBC1D3C	TBC1D3C	chr17:34581084-34592032	HET_DAY3	HOMO_DAY5	OK	1.46847	1.36575	-0.104614	-0.14514	0.8352	0.954331	no
TBC1D3F	TBC1D3F	TBC1D3F	chr17:36337527-36348666	HET_DAY3	HOMO_DAY5	OK	2.92619	2.76244	-0.0318007	-0.110335	0.95855	0.98859	no
TBC1D3G	TBC1D3G	TBC1D3G	chr17:34797174-34808103	HET_DAY3	HOMO_DAY5	OK	1.33827	1.12645	-0.248587	-0.329234	0.6359	0.880281	no
TBC1D3H	TBC1D3H	TBC1D3H	chr17:34745935-34757050	HET_DAY3	HOMO_DAY5	OK	1.2834	1.18727	-0.112322	-0.14958	0.8289	0.952366	no
TBC1D3P1-DHX40P1	TBC1D3P1-DHX40P1	TBC1D3P1-DHX40P1	chr17:58053384-58096336	HET_DAY3	HOMO_DAY5	OK	6.60941	8.01645	0.278442	0.454074	0.51315	0.812675	no
TBC1D3P2	TBC1D3P2	TBC1D3P2	chr17:60342066-60353016	HET_DAY3	HOMO_DAY5	NOTEST	0.428014	0.432998	0.0167032	0	1	1	no
TBC1D3P5	TBC1D3P5	TBC1D3P5	chr17:25745030-25758649	HET_DAY3	HOMO_DAY5	NOTEST	0.0306157	0.050923	0.734047	0	1	1	no
TBC1D4	TBC1D4	TBC1D4	chr13:75858808-76056250	HET_DAY3	HOMO_DAY5	OK	11.1969	7.75685	-0.529563	-1.18365	0.09255	0.330842	no
TBC1D5	TBC1D5	TBC1D5	chr3:17198653-17784240	HET_DAY3	HOMO_DAY5	OK	8.28501	9.72375	0.231008	0.518133	0.4654	0.780981	no
TBC1D7	TBC1D7	TBC1D7	chr6:13305183-13328787	HET_DAY3	HOMO_DAY5	OK	35.9869	29.7698	-0.273621	-0.559873	0.4204	0.747136	no
TBC1D8	TBC1D8	TBC1D8	chr2:101618690-101767846	HET_DAY3	HOMO_DAY5	OK	2.18845	3.08103	0.493506	0.132236	0.83655	0.954769	no
TBC1D8B	TBC1D8B	TBC1D8B	chrX:106045918-106119377	HET_DAY3	HOMO_DAY5	NOTEST	0.338029	0.552682	0.709303	0	1	1	no
TBC1D9	TBC1D9	TBC1D9	chr4:141541935-141677471	HET_DAY3	HOMO_DAY5	OK	2.56712	5.4725	1.09205	2.09422	0.0038	0.0371155	yes
TBC1D9B	TBC1D9B	TBC1D9B	chr5:179289070-179334856	HET_DAY3	HOMO_DAY5	OK	15.0428	16.1701	0.104254	0.240578	0.73455	0.920612	no
TBCA	TBCA	TBCA	chr5:76986994-77072185	HET_DAY3	HOMO_DAY5	OK	138.689	173.658	0.324394	0.734192	0.29585	0.632952	no
TBCB	TBCB	TBCB	chr19:36604610-36616849	HET_DAY3	HOMO_DAY5	OK	58.9249	44.1709	-0.415779	-0.83952	0.2472	0.578605	no
TBCC	TBCC	TBCC	chr6:42712233-42713884	HET_DAY3	HOMO_DAY5	OK	11.3851	10.7638	-0.0809631	-0.147831	0.8364	0.954761	no
TBCCD1	TBCCD1	TBCCD1	chr3:186263855-186288332	HET_DAY3	HOMO_DAY5	OK	6.88267	8.64528	0.328945	0.634975	0.37	0.704791	no
TBCD	TBCD	TBCD	chr17:80709939-80901062	HET_DAY3	HOMO_DAY5	OK	19.906	19.3566	-0.0403808	-0.0933698	0.89205	0.970556	no
TBCE	TBCE	TBCE	chr1:235530727-235667781	HET_DAY3	HOMO_DAY5	OK	23.6113	20.8584	-0.178845	-0.246114	0.7265	0.917727	no
TBCEL	TBCEL	TBCEL	chr11:120894802-120960354	HET_DAY3	HOMO_DAY5	OK	3.80475	4.22851	0.152348	0.28347	0.6898	0.903789	no
TBCK	TBCK	TBCK	chr4:106967232-107270381	HET_DAY3	HOMO_DAY5	OK	7.64464	9.65196	0.336373	0.420366	0.5515	0.83623	no
TBK1	TBK1	TBK1	chr12:64845839-64895899	HET_DAY3	HOMO_DAY5	OK	14.3653	14.26	-0.0106067	-0.0232041	0.9736	0.992409	no
TBKBP1	TBKBP1	TBKBP1	chr17:45772629-45789429	HET_DAY3	HOMO_DAY5	OK	5.92404	5.21844	-0.182963	-0.354268	0.61085	0.867804	no
TBL1X	TBL1X	TBL1X	chrX:9431334-9687780	HET_DAY3	HOMO_DAY5	OK	21.795	19.03	-0.195723	-0.464986	0.5108	0.811283	no
TBL1XR1	TBL1XR1	TBL1XR1	chr3:176738541-176915048	HET_DAY3	HOMO_DAY5	OK	18.5497	27.0777	0.545706	1.34216	0.06475	0.263875	no
TBL1Y	TBL1Y	TBL1Y	chrY:6778726-6959724	HET_DAY3	HOMO_DAY5	OK	2.43668	1.51702	-0.683675	-1.04249	0.13485	0.414201	no
TBL2	TBL2	TBL2	chr7:72983276-72993013	HET_DAY3	HOMO_DAY5	OK	9.04976	17.3632	0.940084	2.00393	0.0045	0.0420632	yes
TBL3	TBL3	TBL3	chr16:2022063-2028751	HET_DAY3	HOMO_DAY5	OK	7.54953	6.25608	-0.271128	-0.498808	0.47685	0.788666	no
TBP	TBP	TBP	chr6:170863420-170881958	HET_DAY3	HOMO_DAY5	OK	12.334	14.7612	0.259164	0.514191	0.46475	0.78048	no
TBPL1	TBPL1	TBPL1	chr6:134273307-134308638	HET_DAY3	HOMO_DAY5	OK	39.4196	28.2032	-0.483056	-1.01388	0.14715	0.435634	no
TBPL2	TBPL2	TBPL2	chr14:55880929-55907263	HET_DAY3	HOMO_DAY5	NOTEST	0	0	0	0	1	1	no
TBR1	TBR1	TBR1	chr2:162272619-162281573	HET_DAY3	HOMO_DAY5	NOTEST	0.0151895	0	#NAME?	0	1	1	no
TBRG1	TBRG1	TBRG1	chr11:124492741-124564687	HET_DAY3	HOMO_DAY5	OK	6.70965	5.34527	-0.327975	-0.470573	0.5002	0.804713	no
TBRG4	TBRG4	TBRG4	chr7:45139698-45151317	HET_DAY3	HOMO_DAY5	OK	23.9026	30.4133	0.347536	0.790814	0.2866	0.622834	no
TBX1	TBX1	TBX1	chr22:19744225-19771112	HET_DAY3	HOMO_DAY5	OK	0.463373	7.36169	3.98979	4.77348	5e-05	0.00125542	yes
TBX10	TBX10	TBX10	chr11:67398773-67407031	HET_DAY3	HOMO_DAY5	NOTEST	0.420262	0.37004	-0.183611	0	1	1	no
TBX15	TBX15	TBX15	chr1:119425665-119532179	HET_DAY3	HOMO_DAY5	NOTEST	0.0277239	0.0484625	0.80574	0	1	1	no
TBX18	TBX18	TBX18	chr6:85444156-85473899	HET_DAY3	HOMO_DAY5	NOTEST	0.00697431	0	#NAME?	0	1	1	no
TBX19	TBX19	TBX19	chr1:168250277-168283664	HET_DAY3	HOMO_DAY5	OK	0.476415	2.05833	2.11118	2.98973	0.0001	0.00227001	yes
TBX2	TBX2	TBX2	chr17:59477256-59486827	HET_DAY3	HOMO_DAY5	NOTEST	0	0.350179	inf	0	1	1	no
TBX20	TBX20	TBX20	chr7:35242041-35293711	HET_DAY3	HOMO_DAY5	OK	0	1.21645	inf	#NAME?	5e-05	0.00125542	yes
TBX21	TBX21	TBX21	chr17:45810609-45823485	HET_DAY3	HOMO_DAY5	NOTEST	0.0099665	0.0121735	0.288581	0	1	1	no
TBX22	TBX22	TBX22	chrX:79270254-79287268	HET_DAY3	HOMO_DAY5	NOTEST	0.305907	0.107142	-1.51357	0	1	1	no
TBX3	TBX3	TBX3	chr12:115108058-115121969	HET_DAY3	HOMO_DAY5	NOTEST	0.0440029	0.1407	1.67695	0	1	1	no
TBX4	TBX4	TBX4	chr17:59533806-59561664	HET_DAY3	HOMO_DAY5	NOTEST	0.124713	0.176615	0.502	0	1	1	no
TBX5	TBX5	TBX5	chr12:114791734-114850637	HET_DAY3	HOMO_DAY5	NOTEST	0	0.0313345	inf	0	1	1	no
TBX6	TBX6	TBX6	chr16:30097114-30103205	HET_DAY3	HOMO_DAY5	OK	0.242212	0.681975	1.49345	1.6295	0.03305	0.170556	no
TBXA2R	TBXA2R	TBXA2R	chr19:3594503-3606831	HET_DAY3	HOMO_DAY5	OK	1.0888	1.55524	0.514393	0.750544	0.28675	0.623002	no
TBXAS1	TBXAS1	TBXAS1	chr7:139478046-139720125	HET_DAY3	HOMO_DAY5	NOTEST	0.376893	0.427103	0.18043	0	1	1	no
TC2N	TC2N	TC2N	chr14:92246266-92333880	HET_DAY3	HOMO_DAY5	OK	0.952941	0.879983	-0.114911	-0.182921	0.80025	0.943587	no
TCAM1P	TCAM1P	TCAM1P	chr17:61934375-61941739	HET_DAY3	HOMO_DAY5	NOTEST	0.494392	0.368175	-0.425264	0	1	1	no
TCAP	TCAP	TCAP	chr17:37821598-37822807	HET_DAY3	HOMO_DAY5	OK	0.701452	0.495346	-0.501909	-0.47904	0.489	0.797262	no
TCEA1	TCEA1	TCEA1	chr8:54879115-54935008	HET_DAY3	HOMO_DAY5	OK	96.3386	91.4301	-0.0754451	-0.183135	0.7943	0.941382	no
TCEA2	TCEA2	TCEA2	chr20:62688438-62703700	HET_DAY3	HOMO_DAY5	OK	7.35401	8.42476	0.196106	0.334085	0.63185	0.878335	no
TCEA3	TCEA3	TCEA3	chr1:23707554-23751261	HET_DAY3	HOMO_DAY5	OK	0.115081	1.11023	3.27014	3.03277	0.00465	0.0430884	yes
TCEAL1	TCEAL1	TCEAL1	chrX:102883647-102885876	HET_DAY3	HOMO_DAY5	OK	3.78857	11.0049	1.53842	2.48316	0.0009	0.0127257	yes
TCEAL2	TCEAL2	TCEAL2	chrX:101380659-101382684	HET_DAY3	HOMO_DAY5	OK	12.312	10.26	-0.263028	-0.48464	0.4962	0.802268	no
TCEAL3	TCEAL3	TCEAL3	chrX:102862833-102864855	HET_DAY3	HOMO_DAY5	OK	6.78013	5.74126	-0.239946	-0.391327	0.58115	0.852529	no
TCEAL4	TCEAL4	TCEAL4	chrX:102840418-102842655	HET_DAY3	HOMO_DAY5	OK	35.669	58.9212	0.724116	1.60301	0.02195	0.129076	no
TCEAL5	TCEAL5	TCEAL5	chrX:102528617-102531797	HET_DAY3	HOMO_DAY5	OK	0.592176	2.59596	2.13217	2.72458	0.00115	0.0152442	yes
TCEAL6	TCEAL6	TCEAL6	chrX:101394932-101397388	HET_DAY3	HOMO_DAY5	OK	0.975971	0.742737	-0.393986	-0.503133	0.4673	0.782262	no
TCEAL7	TCEAL7	TCEAL7	chrX:102585113-102587251	HET_DAY3	HOMO_DAY5	OK	14.7504	9.59185	-0.620868	-1.1277	0.11095	0.369258	no
TCEAL8	TCEAL8	TCEAL8	chrX:102507922-102510121	HET_DAY3	HOMO_DAY5	OK	56.0235	64.6763	0.207204	0.460827	0.5109	0.811336	no
TCEANC	TCEANC	TCEANC	chrX:13671306-13682247	HET_DAY3	HOMO_DAY5	OK	1.32816	1.38723	0.0627799	0.0903112	0.89975	0.972742	no
TCEANC2	TCEANC2	TCEANC2	chr1:54519273-54565416	HET_DAY3	HOMO_DAY5	OK	3.69442	3.94572	0.0949376	0.178311	0.79735	0.942589	no
TCEB1	TCEB1	TCEB1	chr8:74857372-74884522	HET_DAY3	HOMO_DAY5	OK	39.5949	43.9943	0.152002	0.337419	0.63175	0.878262	no
TCEB2	TCEB2	TCEB2	chr16:2821414-2827297	HET_DAY3	HOMO_DAY5	OK	121.415	78.2182	-0.634367	-1.29355	0.0692	0.27535	no
TCEB3	TCEB3	TCEB3	chr1:24069855-24104787	HET_DAY3	HOMO_DAY5	OK	15.1782	12.3763	-0.294415	-0.620644	0.37245	0.707028	no
TCEB3B	TCEB3B	TCEB3B	chr18:44526786-44628614	HET_DAY3	HOMO_DAY5	NOTEST	0.0527156	0.0132082	-1.9968	0	1	1	no
TCEB3C	TCEB3C,TCEB3CL	TCEB3C,TCEB3CL	chr18:44526786-44628614	HET_DAY3	HOMO_DAY5	NOTEST	0	0	0	0	1	1	no
TCEB3CL	TCEB3CL	TCEB3CL	chr18:44526786-44628614	HET_DAY3	HOMO_DAY5	NOTEST	0.350652	0.21119	-0.731502	0	1	1	no
TCERG1	TCERG1	TCERG1	chr5:145826872-145891069	HET_DAY3	HOMO_DAY5	OK	48.6607	40.2515	-0.273714	-0.665145	0.3402	0.676903	no
TCERG1L	TCERG1L	TCERG1L	chr10:132890654-133109984	HET_DAY3	HOMO_DAY5	OK	2.42855	0.577368	-2.07253	-2.98677	0.00025	0.00475713	yes
TCF12	TCF12	TCF12	chr15:57210832-57580714	HET_DAY3	HOMO_DAY5	OK	56.0004	101.564	0.858874	2.04447	0.00325	0.0331373	yes
TCF15	TCF15	TCF15	chr20:584636-590910	HET_DAY3	HOMO_DAY5	OK	0.914183	0.476337	-0.940501	-1.02171	0.2018	0.52116	no
TCF19	TCF19	TCF19	chr6_ssto_hap7:2461238-2466929	HET_DAY3	HOMO_DAY5	OK	5.8594	7.68161	0.390655	0.758874	0.28985	0.626314	no
TCF20	TCF20	TCF20	chr22:42556018-42611445	HET_DAY3	HOMO_DAY5	OK	14.35	13.0152	-0.14085	-0.332653	0.63215	0.878444	no
TCF21	TCF21	TCF21	chr6:134210258-134216675	HET_DAY3	HOMO_DAY5	NOTEST	0.0122387	0.0699427	2.51473	0	1	1	no
TCF23	TCF23	TCF23	chr2:27371944-27375819	HET_DAY3	HOMO_DAY5	NOTEST	0	0	0	0	1	1	no
TCF24	TCF24	TCF24	chr8:67858735-67874825	HET_DAY3	HOMO_DAY5	NOTEST	0.0486864	0.068429	0.49109	0	1	1	no
TCF25	TCF25	TCF25	chr16:89939993-89977792	HET_DAY3	HOMO_DAY5	OK	34.929	31.5625	-0.146214	-0.326467	0.64315	0.883619	no
TCF3	TCF3	TCF3	chr19:1609288-1652328	HET_DAY3	HOMO_DAY5	OK	38.8895	28.7677	-0.434928	-1.02233	0.14315	0.428727	no
TCF4	TCF4	TCF4	chr18:52889561-53303188	HET_DAY3	HOMO_DAY5	OK	26.3555	24.8251	-0.0863074	-0.204123	0.7768	0.935773	no
TCF7	TCF7	TCF7	chr5:133450401-133483920	HET_DAY3	HOMO_DAY5	OK	3.5181	1.23918	-1.50541	-2.39976	0.00095	0.013229	yes
TCF7L1	TCF7L1	TCF7L1	chr2:85360582-85537511	HET_DAY3	HOMO_DAY5	OK	9.34926	13.3179	0.510443	1.00562	0.15045	0.441323	no
TCF7L2	TCF7L2	TCF7L2	chr10:114710008-114927436	HET_DAY3	HOMO_DAY5	OK	15.5126	12.2865	-0.33636	-0.701963	0.32505	0.662186	no
TCFL5	TCFL5	TCFL5	chr20:61448413-61493115	HET_DAY3	HOMO_DAY5	OK	11.9683	15.4705	0.370303	0.607441	0.38375	0.716959	no
TCHH	TCHH	TCHH	chr1:152078792-152086556	HET_DAY3	HOMO_DAY5	NOTEST	0.207577	0.201244	-0.0446991	0	1	1	no
TCHHL1	TCHHL1	TCHHL1	chr1:152056619-152061540	HET_DAY3	HOMO_DAY5	NOTEST	0	0.00301058	inf	0	1	1	no
TCHP	TCHP	TCHP	chr12:110338078-110355874	HET_DAY3	HOMO_DAY5	OK	7.68322	8.45554	0.138187	0.281679	0.69385	0.905306	no
TCIRG1	TCIRG1	TCIRG1	chr11:67806461-67818366	HET_DAY3	HOMO_DAY5	OK	1.44537	3.16968	1.1329	1.60829	0.023	0.133342	no
TCL1A	TCL1A	TCL1A	chr14:96176303-96180533	HET_DAY3	HOMO_DAY5	NOTEST	0.029594	0	#NAME?	0	1	1	no
TCL1B	TCL1B	TCL1B	chr14:96152753-96158980	HET_DAY3	HOMO_DAY5	NOTEST	0.411782	0.390319	-0.0772298	0	1	1	no
TCL6	TCL6	TCL6	chr14:96117514-96139789	HET_DAY3	HOMO_DAY5	NOTEST	0.112486	0.0514232	-1.12925	0	1	1	no
TCN1	TCN1	TCN1	chr11:59620280-59634041	HET_DAY3	HOMO_DAY5	NOTEST	0.0154667	0.0207172	0.42166	0	1	1	no
TCN2	TCN2	TCN2	chr22:31003069-31023047	HET_DAY3	HOMO_DAY5	OK	9.22923	16.901	0.872825	1.74014	0.01415	0.0953115	no
TCOF1	TCOF1	TCOF1	chr5:149737201-149779871	HET_DAY3	HOMO_DAY5	OK	35.5147	21.8246	-0.702462	-1.67265	0.01905	0.117098	no
TCP1	TCP1	TCP1	chr6:160181290-160210735	HET_DAY3	HOMO_DAY5	OK	185.198	165.811	-0.159529	-0.322388	0.63855	0.881534	no
TCP10	TCP10	TCP10	chr6:167786576-167797998	HET_DAY3	HOMO_DAY5	NOTEST	0	0	0	0	1	1	no
TCP10L	TCP10L	TCP10L	chr21:33947150-33957845	HET_DAY3	HOMO_DAY5	NOTEST	0.267792	0.385267	0.524743	0	1	1	no
TCP10L2	TCP10L2	TCP10L2	chr6:167584080-167596396	HET_DAY3	HOMO_DAY5	NOTEST	0.0269425	0	#NAME?	0	1	1	no
TCP11	TCP11	TCP11	chr6:35085848-35109187	HET_DAY3	HOMO_DAY5	NOTEST	0.0348843	0.247651	2.82766	0	1	1	no
TCP11L1	TCP11L1	TCP11L1	chr11:33060962-33095109	HET_DAY3	HOMO_DAY5	OK	6.66195	7.35777	0.143323	0.266182	0.7002	0.90758	no
TCP11L2	TCP11L2	TCP11L2	chr12:106696580-106740792	HET_DAY3	HOMO_DAY5	OK	0.354388	1.11409	1.65247	2.05112	0.0087	0.0676784	no
TCTA	TCTA	TCTA	chr3:49449638-49453909	HET_DAY3	HOMO_DAY5	OK	4.57286	8.78646	0.942184	1.73166	0.02015	0.121801	no
TCTE1	TCTE1	TCTE1	chr6:44247896-44265458	HET_DAY3	HOMO_DAY5	NOTEST	0.0314625	0.11602	1.88267	0	1	1	no
TCTE3	TCTE3	TCTE3	chr6:170140214-170151638	HET_DAY3	HOMO_DAY5	NOTEST	0.0517545	0.11542	1.15713	0	1	1	no
TCTEX1D1	TCTEX1D1	TCTEX1D1	chr1:67218139-67244730	HET_DAY3	HOMO_DAY5	NOTEST	0.0160614	0.0203954	0.344642	0	1	1	no
TCTEX1D2	TCTEX1D2	TCTEX1D2	chr3:196018089-196065291	HET_DAY3	HOMO_DAY5	OK	24.4458	22.6577	-0.109585	-0.19409	0.7757	0.935345	no
TCTEX1D4	TCTEX1D4	TCTEX1D4	chr1:45266035-45272957	HET_DAY3	HOMO_DAY5	NOTEST	0.109256	0.136654	0.322817	0	1	1	no
TCTN1	TCTN1	TCTN1	chr12:111051831-111127617	HET_DAY3	HOMO_DAY5	OK	7.47007	10.3228	0.466646	0.776229	0.2863	0.622517	no
TCTN2	TCTN2	TCTN2	chr12:124155659-124192950	HET_DAY3	HOMO_DAY5	OK	6.64036	8.51875	0.35938	0.697837	0.31935	0.656696	no
TCTN3	TCTN3	TCTN3	chr10:97423152-97453900	HET_DAY3	HOMO_DAY5	OK	19.9132	25.8821	0.378227	0.839227	0.2334	0.561965	no
TDG	TDG	TDG	chr12:104359592-104382656	HET_DAY3	HOMO_DAY5	OK	41.6643	27.7208	-0.587843	-1.36722	0.0499	0.223659	no
TDGF1	TDGF1	TDGF1	chr3:46616044-46623952	HET_DAY3	HOMO_DAY5	OK	0.531094	1.26519	1.25232	1.56572	0.02765	0.151033	no
TDGF1P3	TDGF1P3	TDGF1P3	chrX:109763539-109766249	HET_DAY3	HOMO_DAY5	NOTEST	0.418822	0.576304	0.460494	0	1	1	no
TDH	TDH	TDH	chr8:11197145-11324276	HET_DAY3	HOMO_DAY5	NOTEST	0.132549	0.0455404	-1.54131	0	1	1	no
TDO2	TDO2	TDO2	chr4:156824844-156841558	HET_DAY3	HOMO_DAY5	NOTEST	0.0500692	0.0855585	0.772988	0	1	1	no
TDP1	TDP1	TDP1	chr14:90422245-90511108	HET_DAY3	HOMO_DAY5	OK	17.8584	19.9947	0.163019	0.369308	0.59785	0.861039	no
TDP2	TDP2	TDP2	chr6:24650204-24667115	HET_DAY3	HOMO_DAY5	OK	37.2158	21.5911	-0.78548	-1.73148	0.01585	0.103136	no
TDRD1	TDRD1	TDRD1	chr10:115939028-115992063	HET_DAY3	HOMO_DAY5	NOTEST	0.0993366	0.0667417	-0.573738	0	1	1	no
TDRD10	TDRD10	TDRD10	chr1:154474694-154520623	HET_DAY3	HOMO_DAY5	NOTEST	0.0112316	0.0249193	1.1497	0	1	1	no
TDRD12	TDRD12	TDRD12	chr19:33210678-33281714	HET_DAY3	HOMO_DAY5	NOTEST	0	0.030389	inf	0	1	1	no
TDRD3	TDRD3	TDRD3	chr13:60970590-61148013	HET_DAY3	HOMO_DAY5	OK	8.38097	10.416	0.313616	0.636121	0.37365	0.707981	no
TDRD5	TDRD5	TDRD5	chr1:179560747-179660407	HET_DAY3	HOMO_DAY5	NOTEST	0.0645015	0.148236	1.2005	0	1	1	no
TDRD6	TDRD6	TDRD6	chr6:46655611-46703430	HET_DAY3	HOMO_DAY5	NOTEST	0.127923	0.0662448	-0.949401	0	1	1	no
TDRD7	TDRD7	TDRD7	chr9:100174301-100258405	HET_DAY3	HOMO_DAY5	OK	0.339525	0.812415	1.2587	1.69659	0.02015	0.121801	no
TDRD9	TDRD9	TDRD9	chr14:104394816-104519004	HET_DAY3	HOMO_DAY5	NOTEST	0	0.00628736	inf	0	1	1	no
TDRG1	TDRG1	TDRG1	chr6:40346162-40347631	HET_DAY3	HOMO_DAY5	NOTEST	0.154202	0.0856146	-0.84889	0	1	1	no
TDRKH	TDRKH	TDRKH	chr1:151744040-151763010	HET_DAY3	HOMO_DAY5	OK	6.08905	9.42274	0.629928	1.2123	0.0862	0.316627	no
TEAD1	TEAD1	TEAD1	chr11:12695968-12966284	HET_DAY3	HOMO_DAY5	OK	33.5655	23.726	-0.500509	-1.23145	0.08005	0.302009	no
TEAD2	TEAD2	TEAD2	chr19:49838676-49865714	HET_DAY3	HOMO_DAY5	OK	106.287	53.574	-0.988358	-2.33403	0.00095	0.013229	yes
TEAD3	TEAD3	TEAD3	chr6:35441373-35464861	HET_DAY3	HOMO_DAY5	OK	9.59549	9.08002	-0.0796607	-0.158477	0.82005	0.949345	no
TEAD4	TEAD4	TEAD4	chr12:3068477-3149842	HET_DAY3	HOMO_DAY5	OK	19.1081	14.1823	-0.430085	-0.868775	0.2404	0.570561	no
TEC	TEC	TEC	chr4:48137799-48271814	HET_DAY3	HOMO_DAY5	NOTEST	0.0133926	0.0845801	2.65888	0	1	1	no
TECPR1	TECPR1	TECPR1	chr7:97846046-97881468	HET_DAY3	HOMO_DAY5	OK	2.56172	2.01149	-0.348846	-0.571353	0.4147	0.742828	no
TECPR2	TECPR2	TECPR2	chr14:102829299-102968818	HET_DAY3	HOMO_DAY5	OK	3.04023	3.05571	0.00732583	0.0130765	0.98485	0.995408	no
TECR	TECR	TECR	chr19:14640354-14676792	HET_DAY3	HOMO_DAY5	OK	72.6475	67.9697	-0.0960213	-0.211387	0.76065	0.930143	no
TECRL	TECRL	TECRL	chr4:65144176-65275178	HET_DAY3	HOMO_DAY5	NOTEST	0.137246	0.0977052	-0.490255	0	1	1	no
TECTA	TECTA	TECTA	chr11:120973374-121061515	HET_DAY3	HOMO_DAY5	OK	0.656502	0.271986	-1.27127	-1.81268	0.01455	0.0971343	no
TECTB	TECTB	TECTB	chr10:114043492-114063070	HET_DAY3	HOMO_DAY5	NOTEST	0	0.0312491	inf	0	1	1	no
TEDDM1	TEDDM1	TEDDM1	chr1:182367251-182369751	HET_DAY3	HOMO_DAY5	NOTEST	0.341897	0.169217	-1.01469	0	1	1	no
TEF	TEF	TEF	chr22:41763336-41795332	HET_DAY3	HOMO_DAY5	OK	6.86824	9.81474	0.51501	1.06403	0.13255	0.410158	no
TEFM	TEFM	TEFM	chr17:29226000-29233286	HET_DAY3	HOMO_DAY5	OK	8.62487	8.31028	-0.0536057	-0.090818	0.89785	0.972264	no
TEK	TEK	TEK	chr9:27109146-27230172	HET_DAY3	HOMO_DAY5	OK	27.746	8.66412	-1.67915	-3.77995	5e-05	0.00125542	yes
TEKT1	TEKT1	TEKT1	chr17:6703299-6735060	HET_DAY3	HOMO_DAY5	NOTEST	0	0	0	0	1	1	no
TEKT2	TEKT2	TEKT2	chr1:36549675-36553876	HET_DAY3	HOMO_DAY5	OK	2.95245	2.34324	-0.33341	-0.490751	0.4788	0.790051	no
TEKT3	TEKT3	TEKT3	chr17:15207128-15244958	HET_DAY3	HOMO_DAY5	NOTEST	0.104107	0.14086	0.436192	0	1	1	no
TEKT4	TEKT4	TEKT4	chr2:95534429-95613087	HET_DAY3	HOMO_DAY5	NOTEST	0	0	0	0	1	1	no
TEKT4P2	TEKT4P2	TEKT4P2	chr21:9907188-9968593	HET_DAY3	HOMO_DAY5	OK	0.0132803	0.89053	6.06731	0.525416	0.2512	0.582781	no
TEKT5	TEKT5	TEKT5	chr16:10721360-10788802	HET_DAY3	HOMO_DAY5	NOTEST	0.128328	0.0729883	-0.814095	0	1	1	no
TELO2	TELO2	TELO2	chr16:1543351-1662109	HET_DAY3	HOMO_DAY5	OK	8.0409	4.08167	-0.978197	-1.0294	0.1476	0.436385	no
TEN1	TEN1	TEN1	chr17:73937588-74002080	HET_DAY3	HOMO_DAY5	OK	5.57596	4.27993	-0.381634	-0.222002	0.74195	0.923393	no
TEN1-CDK3	TEN1-CDK3	TEN1-CDK3	chr17:73937588-74002080	HET_DAY3	HOMO_DAY5	OK	0.820378	0.366318	-1.16319	-0.48841	0.5879	0.856332	no
TENC1	TENC1	TENC1	chr12:53436972-53473204	HET_DAY3	HOMO_DAY5	OK	0.302158	1.9723	2.7065	1.62689	0.2015	0.520724	no
TEP1	TEP1	TEP1	chr14:20833825-20881579	HET_DAY3	HOMO_DAY5	OK	1.55418	2.83939	0.869422	1.70935	0.0178	0.111701	no
TEPP	TEPP	TEPP	chr16:58010338-58022017	HET_DAY3	HOMO_DAY5	NOTEST	0.0422622	0.119951	1.50501	0	1	1	no
TERC	TERC	TERC	chr3:169482397-169482848	HET_DAY3	HOMO_DAY5	NOTEST	0.0985793	0.434309	2.13937	0	1	1	no
TERF1	TERF1	TERF1	chr8:73921096-73959987	HET_DAY3	HOMO_DAY5	OK	36.7078	22.9483	-0.677703	-1.57256	0.02465	0.139847	no
TERF2	TERF2	TERF2	chr16:69389463-69419874	HET_DAY3	HOMO_DAY5	OK	12.9567	16.7305	0.368782	0.793216	0.26045	0.593577	no
TERF2IP	TERF2IP	TERF2IP	chr16:75681634-75691341	HET_DAY3	HOMO_DAY5	OK	10.3675	31.0602	1.58299	3.23901	5e-05	0.00125542	yes
TERT	TERT	TERT	chr5:1253286-1295162	HET_DAY3	HOMO_DAY5	OK	2.27755	1.24266	-0.87405	-1.44235	0.06285	0.258881	no
TES	TES	TES	chr7:115850546-115898837	HET_DAY3	HOMO_DAY5	OK	2.56979	3.07238	0.257702	0.431173	0.53855	0.828493	no
TESC	TESC	TESC	chr12:117476727-117537251	HET_DAY3	HOMO_DAY5	OK	6.69226	4.57624	-0.548331	-0.845322	0.2615	0.594859	no
TESK1	TESK1	TESK1	chr9:35605280-35618424	HET_DAY3	HOMO_DAY5	OK	3.89595	4.25587	0.127479	0.21174	0.7627	0.930734	no
TESK2	TESK2	TESK2	chr1:45794913-45956840	HET_DAY3	HOMO_DAY5	OK	1.71942	1.47149	-0.224643	-0.136315	0.84945	0.958807	no
TET1	TET1	TET1	chr10:70320116-70454239	HET_DAY3	HOMO_DAY5	OK	13.7355	14.4153	0.0696864	0.166673	0.81115	0.946895	no
TET2	TET2	TET2	chr4:106067031-106200960	HET_DAY3	HOMO_DAY5	OK	2.36711	3.48836	0.559425	1.14872	0.1066	0.360504	no
TET3	TET3	TET3	chr2:74273449-74335302	HET_DAY3	HOMO_DAY5	OK	8.56655	6.44752	-0.409969	-0.941217	0.17445	0.480382	no
TEX10	TEX10	TEX10	chr9:103064356-103115259	HET_DAY3	HOMO_DAY5	OK	30.0622	22.3844	-0.425453	-0.979288	0.1626	0.461362	no
TEX101	TEX101	TEX101	chr19:43892762-43922767	HET_DAY3	HOMO_DAY5	OK	0.901973	0.613781	-0.555361	-0.660547	0.3345	0.671381	no
TEX11	TEX11	TEX11	chrX:69748789-70128567	HET_DAY3	HOMO_DAY5	NOTEST	0.403926	0.237796	-0.764364	0	1	1	no
TEX12	TEX12	TEX12	chr11:112038094-112043279	HET_DAY3	HOMO_DAY5	NOTEST	0.0968783	0.0277329	-1.80457	0	1	1	no
TEX13A	TEX13A	TEX13A	chrX:103810995-105011822	HET_DAY3	HOMO_DAY5	NOTEST	0	0.0147336	inf	0	1	1	no
TEX13B	TEX13B	TEX13B	chrX:107224093-107225600	HET_DAY3	HOMO_DAY5	NOTEST	0.0277697	0.0217475	-0.352658	0	1	1	no
TEX14	TEX14	TEX14	chr17:56634037-56769416	HET_DAY3	HOMO_DAY5	NOTEST	0.0497701	0.111774	1.16724	0	1	1	no
TEX15	TEX15	TEX15	chr8:30689059-30706533	HET_DAY3	HOMO_DAY5	OK	3.39966	2.61802	-0.376916	-0.716467	0.2892	0.625646	no
TEX19	TEX19	TEX19	chr17:80317122-80321652	HET_DAY3	HOMO_DAY5	NOTEST	0.295491	0.584556	0.98423	0	1	1	no
TEX2	TEX2	TEX2	chr17:62224794-62340653	HET_DAY3	HOMO_DAY5	OK	4.10582	6.26491	0.609623	1.22129	0.09025	0.325743	no
TEX21P	TEX21P	TEX21P	chr14:64812190-64814329	HET_DAY3	HOMO_DAY5	NOTEST	0.404446	0.518086	0.357246	0	1	1	no
TEX22	TEX22	TEX22	chr14:105864919-105880196	HET_DAY3	HOMO_DAY5	NOTEST	0.134414	0.209087	0.637423	0	1	1	no
TEX26	TEX26	TEX26	chr13:31506833-31549153	HET_DAY3	HOMO_DAY5	NOTEST	0.0723508	0.0621917	-0.218288	0	1	1	no
TEX26-AS1	TEX26-AS1	TEX26-AS1	chr13:31456971-31506745	HET_DAY3	HOMO_DAY5	NOTEST	0.149416	0.0433151	-1.7864	0	1	1	no
TEX261	TEX261	TEX261	chr2:71213067-71222001	HET_DAY3	HOMO_DAY5	OK	13.8864	23.7568	0.774661	1.70443	0.01665	0.106631	no
TEX264	TEX264	TEX264	chr3:51705221-51738339	HET_DAY3	HOMO_DAY5	OK	1.19073	11.0493	3.21404	4.78434	5e-05	0.00125542	yes
TEX28	TEX28	TEX28	chrX:153485202-153523564	HET_DAY3	HOMO_DAY5	NOTEST	0	0	0	0	1	1	no
TEX29	TEX29	TEX29	chr13:111973014-111996594	HET_DAY3	HOMO_DAY5	OK	0.509953	0.780146	0.61338	0.540072	0.45295	0.771797	no
TEX30	TEX30	TEX30	chr13:103418462-103426149	HET_DAY3	HOMO_DAY5	OK	10.5078	12.6277	0.265132	0.458363	0.4971	0.802742	no
TEX33	TEX33	TEX33	chr22:37387159-37403877	HET_DAY3	HOMO_DAY5	NOTEST	0	0	0	0	1	1	no
TEX34	TEX34	TEX34	chr17:43325302-43394414	HET_DAY3	HOMO_DAY5	NOTEST	0	0.138789	inf	0	1	1	no
TEX9	TEX9	TEX9	chr15:56657643-56757335	HET_DAY3	HOMO_DAY5	OK	1.88302	2.16148	0.198971	0.221715	0.7439	0.923936	no
TF	TF	TF	chr3:133464976-133497850	HET_DAY3	HOMO_DAY5	NOTEST	0.0203207	0.147513	2.85982	0	1	1	no
TFAM	TFAM	TFAM	chr10:60145175-60155897	HET_DAY3	HOMO_DAY5	OK	50.6775	20.8686	-1.28001	-2.85795	5e-05	0.00125542	yes
TFAMP1	TFAMP1	TFAMP1	chr7:1654105-1656328	HET_DAY3	HOMO_DAY5	OK	0.895089	0.637532	-0.489533	-0.639331	0.36765	0.702507	no
TFAP2A	TFAP2A	TFAP2A	chr6:10396915-10419797	HET_DAY3	HOMO_DAY5	OK	3.85411	29.5958	2.94092	5.51317	5e-05	0.00125542	yes
TFAP2B	TFAP2B	TFAP2B	chr6:50786438-50815326	HET_DAY3	HOMO_DAY5	OK	0.842171	24.868	4.88403	8.46525	5e-05	0.00125542	yes
TFAP2C	TFAP2C	TFAP2C	chr20:55204357-55214338	HET_DAY3	HOMO_DAY5	OK	4.58197	11.9089	1.378	2.5194	0.00045	0.00748935	yes
TFAP2D	TFAP2D	TFAP2D	chr6:50681256-50740746	HET_DAY3	HOMO_DAY5	NOTEST	0	0.0323967	inf	0	1	1	no
TFAP2E	TFAP2E	TFAP2E	chr1:36038970-36060927	HET_DAY3	HOMO_DAY5	NOTEST	0.163103	0.412059	1.33707	0	1	1	no
TFAP4	TFAP4	TFAP4	chr16:4307186-4323001	HET_DAY3	HOMO_DAY5	OK	9.94563	6.23214	-0.674333	-1.26164	0.08215	0.30708	no
TFB1M	TFB1M	TFB1M	chr6:155411422-155635617	HET_DAY3	HOMO_DAY5	OK	12.2054	10.076	-0.276606	-0.401008	0.5771	0.850382	no
TFB2M	TFB2M	TFB2M	chr1:246703862-246729565	HET_DAY3	HOMO_DAY5	OK	11.7017	11.4838	-0.0271185	-0.0497958	0.9408	0.983923	no
TFCP2	TFCP2	TFCP2	chr12:51487538-51566926	HET_DAY3	HOMO_DAY5	OK	24.5313	18.2371	-0.42775	-0.991915	0.167	0.468215	no
TFCP2L1	TFCP2L1	TFCP2L1	chr2:121974163-122042778	HET_DAY3	HOMO_DAY5	NOTEST	0.0185715	0.0458892	1.30506	0	1	1	no
TFDP1	TFDP1	TFDP1	chr13:114239002-114295788	HET_DAY3	HOMO_DAY5	OK	80.7271	44.9486	-0.844775	-1.99037	0.00535	0.0476248	yes
TFDP2	TFDP2	TFDP2	chr3:141663269-141868386	HET_DAY3	HOMO_DAY5	OK	13.3617	9.00426	-0.569419	-1.34673	0.05855	0.247391	no
TFDP3	TFDP3	TFDP3	chrX:132350696-132352376	HET_DAY3	HOMO_DAY5	NOTEST	0	0.0102462	inf	0	1	1	no
TFE3	TFE3	TFE3	chrX:48886241-48900990	HET_DAY3	HOMO_DAY5	OK	6.3298	14.037	1.149	2.39693	0.0014	0.0177059	yes
TFEB	TFEB	TFEB	chr6:41651715-41703997	HET_DAY3	HOMO_DAY5	NOTEST	0.184707	0.506527	1.4554	0	1	1	no
TFEC	TFEC	TFEC	chr7:115575201-115670867	HET_DAY3	HOMO_DAY5	NOTEST	0.00985667	0.00876711	-0.168999	0	1	1	no
TFF1	TFF1	TFF1	chr21:43782390-43786644	HET_DAY3	HOMO_DAY5	NOTEST	0	0	0	0	1	1	no
TFF2	TFF2	TFF2	chr21:43766466-43771208	HET_DAY3	HOMO_DAY5	NOTEST	0	0	0	0	1	1	no
TFF3	TFF3	TFF3	chr21:43731776-43735706	HET_DAY3	HOMO_DAY5	NOTEST	0	0.0320818	inf	0	1	1	no
TFG	TFG	TFG	chr3:100428133-100467811	HET_DAY3	HOMO_DAY5	OK	72.0462	69.7022	-0.0477186	-0.112427	0.87025	0.965022	no
TFIP11	TFIP11	TFIP11	chr22:26879849-26908437	HET_DAY3	HOMO_DAY5	OK	12.8167	11.8296	-0.115622	-0.197483	0.77805	0.936117	no
TFPI	TFPI	TFPI	chr2:188328957-188419219	HET_DAY3	HOMO_DAY5	OK	15.04	17.7997	0.243051	0.437268	0.53395	0.825583	no
TFPI2	TFPI2	TFPI2	chr7:93515744-93520065	HET_DAY3	HOMO_DAY5	OK	0.590847	2.60427	2.14002	2.4113	0.0027	0.0289005	yes
TFPT	TFPT	TFPT	chr19:54610319-54635150	HET_DAY3	HOMO_DAY5	OK	6.7936	5.25132	-0.371495	-0.238751	0.73845	0.922057	no
TFR2	TFR2	TFR2	chr7:100218038-100239173	HET_DAY3	HOMO_DAY5	OK	0.570537	2.55988	2.16568	3.10725	5e-05	0.00125542	yes
TFRC	TFRC	TFRC	chr3:195776154-195809032	HET_DAY3	HOMO_DAY5	OK	59.9487	35.1766	-0.769115	-1.81463	0.0089	0.0688007	no
TG	TG	TG	chr8:133879204-134147143	HET_DAY3	HOMO_DAY5	NOTEST	0.0142052	0.00524824	-1.43651	0	1	1	no
TGDS	TGDS	TGDS	chr13:95226307-95248511	HET_DAY3	HOMO_DAY5	OK	10.1841	12.4208	0.286443	0.554435	0.43425	0.757866	no
TGFA	TGFA	TGFA	chr2:70674411-70781147	HET_DAY3	HOMO_DAY5	NOTEST	0.0520318	0.463708	3.15575	0	1	1	no
TGFB1	TGFB1	TGFB1	chr19:41836811-41859831	HET_DAY3	HOMO_DAY5	OK	1.14974	1.55309	0.433838	0.622485	0.40235	0.732815	no
TGFB1I1	TGFB1I1	TGFB1I1	chr16:31483475-31489281	HET_DAY3	HOMO_DAY5	OK	0.0794379	2.46519	4.95573	3.47982	0.0103	0.0763054	no
TGFB2	TGFB2	TGFB2	chr1:218517537-218617961	HET_DAY3	HOMO_DAY5	OK	0.181085	3.49761	4.27163	5.88179	5e-05	0.00125542	yes
TGFB3	TGFB3	TGFB3	chr14:76424441-76448092	HET_DAY3	HOMO_DAY5	OK	0.242685	1.31811	2.44132	3.03081	5e-05	0.00125542	yes
TGFBI	TGFBI	TGFBI	chr5:135364583-135399507	HET_DAY3	HOMO_DAY5	OK	4.143	46.6261	3.49239	6.79948	5e-05	0.00125542	yes
TGFBR1	TGFBR1	TGFBR1	chr9:101867411-101916473	HET_DAY3	HOMO_DAY5	OK	47.8134	26.9021	-0.829694	-2.0393	0.0045	0.0420632	yes
TGFBR2	TGFBR2	TGFBR2	chr3:30647993-30735633	HET_DAY3	HOMO_DAY5	OK	1.00808	1.23803	0.296434	0.458288	0.52035	0.817278	no
TGFBR3	TGFBR3	TGFBR3	chr1:92145899-92371559	HET_DAY3	HOMO_DAY5	OK	4.06273	3.49102	-0.218802	-0.440087	0.53775	0.828019	no
TGFBRAP1	TGFBRAP1	TGFBRAP1	chr2:105883539-105946148	HET_DAY3	HOMO_DAY5	OK	8.59162	7.35127	-0.224937	-0.441877	0.53895	0.828736	no
TGIF1	TGIF1	TGIF1	chr18:3412071-3458406	HET_DAY3	HOMO_DAY5	OK	55.9832	58.1142	0.0538964	0.121128	0.8651	0.963513	no
TGIF2	TGIF2	TGIF2	chr20:35201875-35274619	HET_DAY3	HOMO_DAY5	OK	23.9056	21.5358	-0.150613	-0.23369	0.7322	0.919762	no
TGIF2-C20ORF24	TGIF2-C20ORF24	TGIF2-C20ORF24	chr20:35201875-35274619	HET_DAY3	HOMO_DAY5	OK	50.1709	45.1871	-0.150941	-0.187032	0.7905	0.940101	no
TGIF2LX	TGIF2LX	TGIF2LX	chrX:89176939-89177882	HET_DAY3	HOMO_DAY5	NOTEST	0	0	0	0	1	1	no
TGIF2LY	TGIF2LY	TGIF2LY	chrY:3447125-3448082	HET_DAY3	HOMO_DAY5	NOTEST	0.0382431	0	#NAME?	0	1	1	no
TGM1	TGM1	TGM1	chr14:24718319-24732416	HET_DAY3	HOMO_DAY5	NOTEST	0.466505	0.362583	-0.36358	0	1	1	no
TGM2	TGM2	TGM2	chr20:36756863-36793700	HET_DAY3	HOMO_DAY5	NOTEST	0.0832571	0.35937	2.10983	0	1	1	no
TGM3	TGM3	TGM3	chr20:2276612-2321725	HET_DAY3	HOMO_DAY5	NOTEST	0.174176	0.0842024	-1.04861	0	1	1	no
TGM4	TGM4	TGM4	chr3:44916097-44956088	HET_DAY3	HOMO_DAY5	NOTEST	0.0909594	0.0402953	-1.17461	0	1	1	no
TGM5	TGM5	TGM5	chr15:43524792-43559055	HET_DAY3	HOMO_DAY5	NOTEST	0.012712	0.00998908	-0.347765	0	1	1	no
TGM6	TGM6	TGM6	chr20:2361553-2413399	HET_DAY3	HOMO_DAY5	NOTEST	0.0101276	0.010961	0.11408	0	1	1	no
TGM7	TGM7	TGM7	chr15:43568478-43594453	HET_DAY3	HOMO_DAY5	NOTEST	0	0	0	0	1	1	no
TGOLN2	TGOLN2	TGOLN2	chr2:85545140-85555419	HET_DAY3	HOMO_DAY5	OK	25.9478	36.9417	0.50964	1.22555	0.0812	0.304842	no
TGS1	TGS1	TGS1	chr8:56651319-56738005	HET_DAY3	HOMO_DAY5	OK	21.147	16.704	-0.340261	-0.679579	0.32705	0.664323	no
TH	TH	TH	chr11:2185158-2193035	HET_DAY3	HOMO_DAY5	NOTEST	0	0	0	0	1	1	no
TH1L	TH1L	TH1L	chr20:57556310-57570188	HET_DAY3	HOMO_DAY5	OK	32.5422	46.5609	0.516806	1.1923	0.0929	0.33165	no
THADA	THADA	THADA	chr2:43457974-43823185	HET_DAY3	HOMO_DAY5	OK	8.64086	7.48518	-0.207138	-0.449553	0.5241	0.819602	no
THAP1	THAP1	THAP1	chr8:42691816-42698474	HET_DAY3	HOMO_DAY5	OK	8.219	6.20577	-0.405352	-0.745607	0.29135	0.628065	no
THAP10	THAP10	THAP10	chr15:71173680-71184772	HET_DAY3	HOMO_DAY5	OK	3.11192	3.74959	0.268928	0.424407	0.54315	0.83126	no
THAP11	THAP11	THAP11	chr16:67862059-67905219	HET_DAY3	HOMO_DAY5	OK	21.6587	24.7003	0.189582	0.187349	0.80255	0.944326	no
THAP2	THAP2	THAP2	chr12:72003378-72074428	HET_DAY3	HOMO_DAY5	OK	1.5855	2.83327	0.837534	0.595286	0.39905	0.730155	no
THAP3	THAP3	THAP3	chr1:6684924-6761966	HET_DAY3	HOMO_DAY5	OK	7.56148	8.52074	0.17231	0.130549	0.86295	0.962899	no
THAP4	THAP4	THAP4	chr2:242523819-242576725	HET_DAY3	HOMO_DAY5	OK	21.5436	19.9942	-0.107684	-0.188035	0.78885	0.939785	no
THAP5	THAP5	THAP5	chr7:108202670-108210167	HET_DAY3	HOMO_DAY5	OK	8.17262	11.7022	0.517909	1.01456	0.14415	0.430474	no
THAP6	THAP6	THAP6	chr4:76439653-76455236	HET_DAY3	HOMO_DAY5	OK	3.34594	4.43279	0.405806	0.747473	0.2834	0.619545	no
THAP7	THAP7	THAP7	chr22:21354060-21368576	HET_DAY3	HOMO_DAY5	OK	7.09236	6.9748	-0.0241129	-0.0264226	0.97125	0.991701	no
THAP7-AS1	THAP7-AS1	THAP7-AS1	chr22:21354060-21368576	HET_DAY3	HOMO_DAY5	OK	1.53948	2.41588	0.650107	0.465272	0.5222	0.818439	no
THAP8	THAP8	THAP8	chr19:36525886-36545664	HET_DAY3	HOMO_DAY5	OK	2.94977	2.47868	-0.251031	-0.380937	0.59525	0.859874	no
THAP9	THAP9	THAP9	chr4:83814604-83841284	HET_DAY3	HOMO_DAY5	OK	6.9183	6.70471	-0.0452409	-0.0476601	0.9482	0.985642	no
THBD	THBD	THBD	chr20:23026269-23030301	HET_DAY3	HOMO_DAY5	NOTEST	0.0862693	0.0363472	-1.247	0	1	1	no
THBS1	THBS1	THBS1	chr15:39873279-39889668	HET_DAY3	HOMO_DAY5	OK	11.5534	3.37089	-1.77712	-3.54598	5e-05	0.00125542	yes
THBS2	THBS2	THBS2	chr6:169615874-169654137	HET_DAY3	HOMO_DAY5	OK	7.13492	8.57032	0.264451	0.534213	0.4522	0.771264	no
THBS3	THBS3	THBS3	chr1:155165378-155177772	HET_DAY3	HOMO_DAY5	OK	11.5998	37.3609	1.68742	3.63601	5e-05	0.00125542	yes
THBS4	THBS4	THBS4	chr5:79331169-79379107	HET_DAY3	HOMO_DAY5	OK	4.41195	3.02514	-0.544415	-0.938979	0.1839	0.494858	no
THEG	THEG	THEG	chr19:362056-376013	HET_DAY3	HOMO_DAY5	NOTEST	0.0471732	0	#NAME?	0	1	1	no
THEG5	THEG5	THEG5	chr19:32083186-32083945	HET_DAY3	HOMO_DAY5	NOTEST	0	0	0	0	1	1	no
THEGL	THEGL	THEGL	chr4:57396774-57469489	HET_DAY3	HOMO_DAY5	NOTEST	0.13024	0.114035	-0.191699	0	1	1	no
THEM4	THEM4	THEM4	chr1:151843342-151882361	HET_DAY3	HOMO_DAY5	OK	2.76765	4.57295	0.724464	1.36199	0.052	0.229558	no
THEM5	THEM5	THEM5	chr1:151819576-151826173	HET_DAY3	HOMO_DAY5	NOTEST	0.0771216	0.25495	1.72501	0	1	1	no
THEMIS	THEMIS	THEMIS	chr6:128029338-128239776	HET_DAY3	HOMO_DAY5	NOTEST	0.0842893	0.108204	0.360329	0	1	1	no
THG1L	THG1L	THG1L	chr5:157158322-157166772	HET_DAY3	HOMO_DAY5	OK	14.9948	18.0503	0.267561	0.514034	0.46865	0.783188	no
THNSL1	THNSL1	THNSL1	chr10:25305507-25315593	HET_DAY3	HOMO_DAY5	OK	4.83411	6.09443	0.33424	0.64181	0.36225	0.697719	no
THNSL2	THNSL2	THNSL2	chr2:88469813-88486156	HET_DAY3	HOMO_DAY5	OK	2.97407	6.4607	1.11925	1.75386	0.014	0.0946194	no
THOC1	THOC1	THOC1	chr18:214519-268059	HET_DAY3	HOMO_DAY5	OK	41.5999	22.0237	-0.917522	-2.09976	0.00265	0.0284998	yes
THOC2	THOC2	THOC2	chrX:122734411-122866904	HET_DAY3	HOMO_DAY5	OK	19.1278	19.2007	0.00548904	0.0133806	0.9864	0.995778	no
THOC3	THOC3	THOC3	chr5:175386533-175395545	HET_DAY3	HOMO_DAY5	OK	21.6776	29.3053	0.434954	0.914356	0.2012	0.520293	no
THOC5	THOC5	THOC5	chr22:29904155-29949736	HET_DAY3	HOMO_DAY5	OK	25.5449	27.3835	0.100267	0.229004	0.7457	0.924606	no
THOC6	THOC6	THOC6	chr16:3072625-3077756	HET_DAY3	HOMO_DAY5	OK	30.4293	16.781	-0.858633	-1.44402	0.0509	0.22647	no
THOC7	THOC7	THOC7	chr3:63805040-63849597	HET_DAY3	HOMO_DAY5	OK	43.4174	49.4169	0.186731	0.395759	0.56815	0.845587	no
THOP1	THOP1	THOP1	chr19:2785505-2813599	HET_DAY3	HOMO_DAY5	OK	28.4895	19.2851	-0.562941	-1.23229	0.07825	0.297592	no
THPO	THPO	THPO	chr3:184089772-184095932	HET_DAY3	HOMO_DAY5	OK	0.709492	0.590942	-0.26377	-0.338334	0.6446	0.884362	no
THRA	THRA	THRA	chr17:38218445-38256973	HET_DAY3	HOMO_DAY5	OK	7.23729	11.1988	0.629826	1.13714	0.11975	0.385789	no
THRAP3	THRAP3	THRAP3	chr1:36690016-36770957	HET_DAY3	HOMO_DAY5	OK	66.7044	38.6527	-0.787214	-1.92789	0.00685	0.0568958	no
THRB	THRB	THRB	chr3:24158644-24541502	HET_DAY3	HOMO_DAY5	NOTEST	0.0432132	0.0446649	0.0476715	0	1	1	no
THRSP	THRSP	THRSP	chr11:77726760-77791265	HET_DAY3	HOMO_DAY5	NOTEST	0.0311834	0	#NAME?	0	1	1	no
THSD1	THSD1	THSD1	chr13:52951302-52980629	HET_DAY3	HOMO_DAY5	OK	0.565999	0.59186	0.0644567	0.0870002	0.9033	0.973521	no
THSD1P1	THSD1P1	THSD1P1	chr13:52741846-52768602	HET_DAY3	HOMO_DAY5	OK	4.45294	4.50773	0.0176439	0.0334216	0.963	0.989639	no
THSD4	THSD4	THSD4	chr15:71433787-72075722	HET_DAY3	HOMO_DAY5	OK	1.56637	0.506025	-1.63015	-2.71576	0.0002	0.00398698	yes
THSD7A	THSD7A	THSD7A	chr7:11410061-11871824	HET_DAY3	HOMO_DAY5	OK	0.122464	0.633338	2.37062	3.15996	0.00015	0.00315524	yes
THSD7B	THSD7B	THSD7B	chr2:137748461-138435287	HET_DAY3	HOMO_DAY5	NOTEST	0.106678	0.043593	-1.2911	0	1	1	no
THTPA	THTPA	THTPA	chr14:23980968-24048009	HET_DAY3	HOMO_DAY5	OK	6.34034	8.81865	0.475999	0.31378	0.7204	0.915475	no
THUMPD1	THUMPD1	THUMPD1	chr16:20744988-20753199	HET_DAY3	HOMO_DAY5	OK	23.1208	18.4525	-0.325373	-0.761894	0.2818	0.617664	no
THUMPD2	THUMPD2	THUMPD2	chr2:39963199-40006416	HET_DAY3	HOMO_DAY5	OK	10.3856	10.2965	-0.0124369	-0.0246334	0.973	0.992222	no
THUMPD3	THUMPD3	THUMPD3	chr3:9404716-9428475	HET_DAY3	HOMO_DAY5	OK	15.3388	15.4003	0.00577073	0.0128901	0.98395	0.995086	no
THY1	THY1	THY1	chr11:119252487-119369944	HET_DAY3	HOMO_DAY5	OK	20.5779	14.1381	-0.541504	-1.13505	0.11335	0.37382	no
THYN1	THYN1	THYN1	chr11:134118172-134123260	HET_DAY3	HOMO_DAY5	OK	50.6103	38.5807	-0.391553	-0.813487	0.2484	0.579637	no
TIA1	TIA1	TIA1	chr2:70436575-70475779	HET_DAY3	HOMO_DAY5	OK	55.3174	47.02	-0.234459	-0.58261	0.4137	0.741904	no
TIAF1	TIAF1	TIAF1	chr17:27400527-27507407	HET_DAY3	HOMO_DAY5	OK	1.11652	3.27537	1.55265	0.737835	0.3598	0.695629	no
TIAL1	TIAL1	TIAL1	chr10:121332977-121356541	HET_DAY3	HOMO_DAY5	OK	30.8871	39.7694	0.364657	0.881071	0.21635	0.540496	no
TIAM1	TIAM1	TIAM1	chr21:32490735-32931290	HET_DAY3	HOMO_DAY5	OK	19.3579	14.0961	-0.457624	-1.08632	0.1136	0.374294	no
TIAM2	TIAM2	TIAM2	chr6:155411422-155635617	HET_DAY3	HOMO_DAY5	OK	7.25588	2.46776	-1.55595	-1.99352	0.0125	0.0874827	no
TICAM1	TICAM1	TICAM1	chr19:4815935-4831754	HET_DAY3	HOMO_DAY5	NOTEST	0.0331824	0.32201	3.27861	0	1	1	no
TICAM2	TICAM2	TICAM2	chr5:114914338-114961876	HET_DAY3	HOMO_DAY5	NOTEST	0.224745	0.00730344	-4.94357	0	1	1	no
TIE1	TIE1	TIE1	chr1:43766565-43788781	HET_DAY3	HOMO_DAY5	NOTEST	0.27738	0.283973	0.0338866	0	1	1	no
TIFA	TIFA	TIFA	chr4:113196781-113207059	HET_DAY3	HOMO_DAY5	OK	1.08391	1.49881	0.467568	0.717154	0.3064	0.643889	no
TIFAB	TIFAB	TIFAB	chr5:134784557-134788089	HET_DAY3	HOMO_DAY5	NOTEST	0	0	0	0	1	1	no
TIGD1	TIGD1	TIGD1	chr2:233412778-233415226	HET_DAY3	HOMO_DAY5	OK	7.12974	9.13302	0.357243	0.682181	0.33085	0.668067	no
TIGD2	TIGD2	TIGD2	chr4:90033967-90036052	HET_DAY3	HOMO_DAY5	OK	4.58004	5.04856	0.140509	0.250345	0.72355	0.916736	no
TIGD3	TIGD3	TIGD3	chr11:65122281-65125082	HET_DAY3	HOMO_DAY5	NOTEST	0.462945	0.170886	-1.43781	0	1	1	no
TIGD4	TIGD4	TIGD4	chr4:153690505-153700916	HET_DAY3	HOMO_DAY5	OK	0.686948	0.899109	0.388295	0.54646	0.44885	0.768672	no
TIGD5	TIGD5	TIGD5	chr8:144680073-144682485	HET_DAY3	HOMO_DAY5	OK	0.838176	0.947719	0.177206	0.238095	0.7441	0.923973	no
TIGD6	TIGD6	TIGD6	chr5:149372685-149432706	HET_DAY3	HOMO_DAY5	OK	0.984689	2.44144	1.30999	0.774131	0.2476	0.578883	no
TIGD7	TIGD7	TIGD7	chr16:3348807-3368576	HET_DAY3	HOMO_DAY5	OK	3.78633	4.08123	0.108202	0.141643	0.8365	0.954761	no
TIGIT	TIGIT	TIGIT	chr3:114012832-114029135	HET_DAY3	HOMO_DAY5	NOTEST	0.00763161	0.0106822	0.485149	0	1	1	no
TIMD4	TIMD4	TIMD4	chr5:156346292-156390266	HET_DAY3	HOMO_DAY5	NOTEST	0.0342952	0	#NAME?	0	1	1	no
TIMELESS	TIMELESS	TIMELESS	chr12:56810156-56843200	HET_DAY3	HOMO_DAY5	OK	52.639	38.9311	-0.43521	-1.06994	0.13415	0.413004	no
TIMM10	TIMM10	TIMM10	chr11:57295935-57298232	HET_DAY3	HOMO_DAY5	OK	60.041	44.2121	-0.441508	-0.895864	0.21515	0.539085	no
TIMM13	TIMM13	TIMM13	chr19:2389783-2427875	HET_DAY3	HOMO_DAY5	OK	21.3841	14.7896	-0.531953	-1.09826	0.1346	0.413753	no
TIMM17A	TIMM17A	TIMM17A	chr1:201924618-201939789	HET_DAY3	HOMO_DAY5	OK	46.7318	60.2446	0.366429	0.82042	0.24405	0.575036	no
TIMM17B	TIMM17B	TIMM17B	chrX:48750729-48760422	HET_DAY3	HOMO_DAY5	OK	34.8687	33.8996	-0.0406627	-0.0580929	0.9362	0.982571	no
TIMM21	TIMM21	TIMM21	chr18:71815745-71826204	HET_DAY3	HOMO_DAY5	OK	26.004	29.8933	0.201087	0.405039	0.56025	0.841153	no
TIMM22	TIMM22	TIMM22	chr17:900356-905390	HET_DAY3	HOMO_DAY5	OK	13.2842	15.3243	0.206116	0.399596	0.582	0.853016	no
TIMM23	TIMM23	TIMM23	chr10:51592087-51623336	HET_DAY3	HOMO_DAY5	OK	86.6336	67.1374	-0.367809	-0.824035	0.2407	0.570907	no
TIMM44	TIMM44	TIMM44	chr19:7991602-8008708	HET_DAY3	HOMO_DAY5	OK	28.2326	18.0786	-0.643081	-1.37718	0.0518	0.229075	no
TIMM50	TIMM50	TIMM50	chr19:39971051-39981528	HET_DAY3	HOMO_DAY5	OK	19.5972	16.0692	-0.286348	-0.6145	0.38225	0.715552	no
TIMM8A	TIMM8A	TIMM8A	chrX:100600643-100603957	HET_DAY3	HOMO_DAY5	OK	24.1022	18.4011	-0.389372	-0.677922	0.32655	0.663805	no
TIMM8B	TIMM8B	TIMM8B	chr11:111944967-111957522	HET_DAY3	HOMO_DAY5	OK	66.6492	47.9531	-0.474963	-0.674252	0.34135	0.678068	no
TIMM9	TIMM9	TIMM9	chr14:58862643-59015549	HET_DAY3	HOMO_DAY5	OK	22.7633	33.5321	0.558831	0.720293	0.2993	0.636485	no
TIMMDC1	TIMMDC1	TIMMDC1	chr3:119217367-119243125	HET_DAY3	HOMO_DAY5	OK	29.7825	34.4361	0.209457	0.447051	0.5235	0.819263	no
TIMP1	TIMP1	TIMP1	chrX:47420498-47479256	HET_DAY3	HOMO_DAY5	OK	27.8959	64.018	1.19843	1.74216	0.01725	0.109208	no
TIMP2	TIMP2	TIMP2	chr17:76849058-76921472	HET_DAY3	HOMO_DAY5	OK	25.1333	24.1833	-0.0555847	-0.127114	0.85035	0.959146	no
TIMP3	TIMP3	TIMP3	chr22:32908539-33454377	HET_DAY3	HOMO_DAY5	OK	2.52903	2.70716	0.0981927	0.167646	0.81275	0.947369	no
TIMP4	TIMP4	TIMP4	chr3:12045861-12233532	HET_DAY3	HOMO_DAY5	OK	0.138822	17.3045	6.96177	3.17046	0.2469	0.578274	no
TINAG	TINAG	TINAG	chr6:54173202-54254950	HET_DAY3	HOMO_DAY5	NOTEST	0	0	0	0	1	1	no
TINAGL1	TINAGL1	TINAGL1	chr1:32042085-32053287	HET_DAY3	HOMO_DAY5	OK	0.686008	0.44208	-0.633918	-0.715313	0.2757	0.61108	no
TINF2	TINF2	TINF2	chr14:24708850-24711880	HET_DAY3	HOMO_DAY5	OK	16.698	25.5703	0.614797	1.31492	0.0715	0.281169	no
TIPARP	TIPARP	TIPARP	chr3:156390959-156424557	HET_DAY3	HOMO_DAY5	OK	2.99718	3.62752	0.275378	0.494315	0.4837	0.793541	no
TIPARP-AS1	TIPARP-AS1	TIPARP-AS1	chr3:156390959-156424557	HET_DAY3	HOMO_DAY5	NOTEST	0.0124595	0.207085	4.0549	0	1	1	no
TIPIN	TIPIN	TIPIN	chr15:66629007-66649054	HET_DAY3	HOMO_DAY5	OK	21.1389	18.0102	-0.231086	-0.449001	0.5222	0.818439	no
TIPRL	TIPRL	TIPRL	chr1:168148170-168171351	HET_DAY3	HOMO_DAY5	OK	22.7174	33.935	0.578978	1.1024	0.11115	0.36962	no
TIRAP	TIRAP	TIRAP	chr11:126152981-126164828	HET_DAY3	HOMO_DAY5	OK	2.36707	2.19856	-0.106544	-0.165498	0.80765	0.945825	no
TISP43	TISP43	TISP43	chr2:131328401-131341734	HET_DAY3	HOMO_DAY5	NOTEST	0	0	0	0	1	1	no
TJAP1	TJAP1	TJAP1	chr6:43445260-43474294	HET_DAY3	HOMO_DAY5	OK	12.9456	11.142	-0.216446	-0.432535	0.542	0.83065	no
TJP1	TJP1	TJP1	chr15:29992356-30114706	HET_DAY3	HOMO_DAY5	OK	28.9344	23.1026	-0.32473	-0.787902	0.26035	0.593464	no
TJP2	TJP2	TJP2	chr9:71736179-71870124	HET_DAY3	HOMO_DAY5	OK	8.71746	4.50388	-0.952741	-1.96693	0.0058	0.0504405	no
TJP3	TJP3	TJP3	chr19:3728373-3750682	HET_DAY3	HOMO_DAY5	OK	1.40607	1.35882	-0.049306	-0.0712751	0.9158	0.976954	no
TK1	TK1	TK1	chr17:76170159-76183285	HET_DAY3	HOMO_DAY5	OK	27.3888	12.5568	-1.12511	-2.27176	0.0017	0.0205113	yes
TK2	TK2	TK2	chr16:66541905-66584315	HET_DAY3	HOMO_DAY5	OK	1.07755	2.79826	1.37678	2.32556	0.0013	0.0167296	yes
TKT	TKT	TKT	chr3:53258722-53290130	HET_DAY3	HOMO_DAY5	OK	161.561	172.089	0.0910784	0.22288	0.7524	0.927182	no
TKTL1	TKTL1	TKTL1	chrX:153524026-153558713	HET_DAY3	HOMO_DAY5	OK	1.39192	2.75142	0.983104	1.49722	0.03395	0.173592	no
TKTL2	TKTL2	TKTL2	chr4:164392246-164395047	HET_DAY3	HOMO_DAY5	NOTEST	0.00910555	0.0115342	0.341098	0	1	1	no
TLCD1	TLCD1	TLCD1	chr17:27046999-27053949	HET_DAY3	HOMO_DAY5	OK	17.2788	11.4012	-0.599822	-0.128626	0.7797	0.93692	no
TLCD2	TLCD2	TLCD2	chr17:1606083-1613662	HET_DAY3	HOMO_DAY5	OK	1.47701	1.31802	-0.164309	-0.285073	0.693	0.904946	no
TLE1	TLE1	TLE1	chr9:84198597-84303596	HET_DAY3	HOMO_DAY5	OK	11.3374	31.1902	1.46001	3.07871	5e-05	0.00125542	yes
TLE2	TLE2	TLE2	chr19:2997635-3047633	HET_DAY3	HOMO_DAY5	OK	0.110451	3.14967	4.83372	4.04041	0.0007	0.0105217	yes
TLE3	TLE3	TLE3	chr15:70340542-70390256	HET_DAY3	HOMO_DAY5	OK	15.4728	13.3804	-0.209613	-0.473389	0.50695	0.809193	no
TLE4	TLE4	TLE4	chr9:82186877-82341656	HET_DAY3	HOMO_DAY5	OK	38.8298	25.1048	-0.629198	-1.47034	0.03995	0.19311	no
TLE6	TLE6	TLE6	chr19:2977535-2995182	HET_DAY3	HOMO_DAY5	OK	0.112862	1.07228	3.24805	2.9648	0.00275	0.0292848	yes
TLK1	TLK1	TLK1	chr2:171847332-172087824	HET_DAY3	HOMO_DAY5	OK	15.4895	18.0478	0.220531	0.509223	0.47235	0.785532	no
TLK2	TLK2	TLK2	chr17:60556385-60692841	HET_DAY3	HOMO_DAY5	OK	15.333	13.7607	-0.156092	-0.361714	0.60935	0.867088	no
TLL1	TLL1	TLL1	chr4:166794409-167025609	HET_DAY3	HOMO_DAY5	NOTEST	0.0150185	0.0171674	0.192931	0	1	1	no
TLL2	TLL2	TLL2	chr10:98124362-98273683	HET_DAY3	HOMO_DAY5	OK	1.48322	0.395182	-1.90814	-2.98588	0.00015	0.00315524	yes
TLN1	TLN1	TLN1	chr9:35697333-35749225	HET_DAY3	HOMO_DAY5	OK	17.3292	22.2825	0.362703	0.693119	0.328	0.665244	no
TLN2	TLN2	TLN2	chr15:62939509-63136829	HET_DAY3	HOMO_DAY5	OK	5.5365	3.73787	-0.566756	-1.24591	0.0736	0.286302	no
TLR1	TLR1	TLR1	chr4:38797875-38806412	HET_DAY3	HOMO_DAY5	NOTEST	0	0.0098092	inf	0	1	1	no
TLR10	TLR10	TLR10	chr4:38773859-38784611	HET_DAY3	HOMO_DAY5	OK	0.61334	0.426252	-0.524981	-0.699683	0.3052	0.642698	no
TLR2	TLR2	TLR2	chr4:154605440-154627242	HET_DAY3	HOMO_DAY5	NOTEST	0.0522446	0.0523666	0.0033657	0	1	1	no
TLR3	TLR3	TLR3	chr4:186990308-187006252	HET_DAY3	HOMO_DAY5	OK	0.372232	0.701763	0.914781	1.08319	0.10765	0.36273	no
TLR4	TLR4	TLR4	chr9:120466452-120479769	HET_DAY3	HOMO_DAY5	NOTEST	0.0504036	0.164536	1.7068	0	1	1	no
TLR5	TLR5	TLR5	chr1:223282747-223316624	HET_DAY3	HOMO_DAY5	OK	0.175416	1.17638	2.74549	3.64795	5e-05	0.00125542	yes
TLR6	TLR6	TLR6	chr4:38825328-38858438	HET_DAY3	HOMO_DAY5	NOTEST	0.400855	0.384061	-0.0617459	0	1	1	no
TLR7	TLR7	TLR7	chrX:12885201-12908480	HET_DAY3	HOMO_DAY5	OK	0.711713	0.401149	-0.827159	-1.19979	0.08675	0.317891	no
TLR8	TLR8	TLR8	chrX:12920935-12961419	HET_DAY3	HOMO_DAY5	NOTEST	0	0	0	0	1	1	no
TLR8-AS1	TLR8-AS1	TLR8-AS1	chrX:12920935-12961419	HET_DAY3	HOMO_DAY5	OK	1.93334	3.32015	0.780154	1.17667	0.0919	0.329339	no
TLR9	TLR9	TLR9	chr3:52255095-52260179	HET_DAY3	HOMO_DAY5	NOTEST	0.0134903	0.0726316	2.42868	0	1	1	no
TLX1	TLX1	TLX1	chr10:102891060-102897546	HET_DAY3	HOMO_DAY5	OK	0	1.53941	inf	#NAME?	5e-05	0.00125542	yes
TLX1NB	TLX1NB	TLX1NB	chr10:102849077-102890903	HET_DAY3	HOMO_DAY5	NOTEST	0	0.0299093	inf	0	1	1	no
TLX2	TLX2	TLX2	chr2:74741595-74744275	HET_DAY3	HOMO_DAY5	NOTEST	0.015203	0.0348656	1.19745	0	1	1	no
TLX3	TLX3	TLX3	chr5:170736287-170739138	HET_DAY3	HOMO_DAY5	NOTEST	0	0	0	0	1	1	no
TM2D1	TM2D1	TM2D1	chr1:62146718-62191095	HET_DAY3	HOMO_DAY5	OK	10.0652	14.9803	0.573689	1.01382	0.1533	0.445987	no
TM2D2	TM2D2	TM2D2	chr8:38846326-38854041	HET_DAY3	HOMO_DAY5	OK	10.6142	10.7192	0.0142067	0.0289867	0.9654	0.990383	no
TM2D3	TM2D3	TM2D3	chr15:102182048-102192594	HET_DAY3	HOMO_DAY5	OK	24.5344	31.6212	0.366091	0.725626	0.303	0.640432	no
TM4SF1	TM4SF1	TM4SF1	chr3:149086804-149095568	HET_DAY3	HOMO_DAY5	OK	0.181267	22.8768	6.97962	7.20611	0.00055	0.00874249	yes
TM4SF18	TM4SF18	TM4SF18	chr3:149036284-149051548	HET_DAY3	HOMO_DAY5	NOTEST	0.00863482	0.00376774	-1.19647	0	1	1	no
TM4SF19	TM4SF19	TM4SF19	chr3:196018089-196065291	HET_DAY3	HOMO_DAY5	NOTEST	0	0.067588	inf	0	1	1	no
TM4SF19-TCTEX1D2	TM4SF19-TCTEX1D2	TM4SF19-TCTEX1D2	chr3:196018089-196065291	HET_DAY3	HOMO_DAY5	NOTEST	0.194132	0.22438	0.208909	0	1	1	no
TM4SF20	TM4SF20	TM4SF20	chr2:228226873-228244022	HET_DAY3	HOMO_DAY5	NOTEST	0.156205	0.0591419	-1.40119	0	1	1	no
TM4SF4	TM4SF4	TM4SF4	chr3:149192367-149221181	HET_DAY3	HOMO_DAY5	NOTEST	0	0	0	0	1	1	no
TM4SF5	TM4SF5	TM4SF5	chr17:4675186-4686506	HET_DAY3	HOMO_DAY5	NOTEST	0	0	0	0	1	1	no
TM6SF1	TM6SF1	TM6SF1	chr15:83776323-83806111	HET_DAY3	HOMO_DAY5	OK	4.18046	3.00218	-0.477649	-0.759657	0.2803	0.616089	no
TM6SF2	TM6SF2	TM6SF2	chr19:19375173-19384074	HET_DAY3	HOMO_DAY5	OK	1.82286	2.33838	0.359302	0.500358	0.4675	0.782408	no
TM7SF2	TM7SF2	TM7SF2	chr11:64879340-64883707	HET_DAY3	HOMO_DAY5	OK	18.4409	12.8999	-0.515555	-0.959043	0.17105	0.475022	no
TM7SF3	TM7SF3	TM7SF3	chr12:27124505-27167339	HET_DAY3	HOMO_DAY5	OK	14.5939	20.8884	0.517342	1.17624	0.09225	0.330199	no
TM7SF4	TM7SF4	TM7SF4	chr8:105352053-105368916	HET_DAY3	HOMO_DAY5	NOTEST	0.0120748	0.0412021	1.77071	0	1	1	no
TM9SF1	TM9SF1	TM9SF1	chr14:24658352-24664882	HET_DAY3	HOMO_DAY5	OK	19.1284	27.5397	0.525795	1.13777	0.11035	0.368182	no
TM9SF2	TM9SF2	TM9SF2	chr13:100153727-100215276	HET_DAY3	HOMO_DAY5	OK	57.9325	64.3215	0.150926	0.363691	0.6075	0.866058	no
TM9SF3	TM9SF3	TM9SF3	chr10:98277866-98346809	HET_DAY3	HOMO_DAY5	OK	43.1476	47.8813	0.15018	0.368645	0.59535	0.85989	no
TM9SF4	TM9SF4	TM9SF4	chr20:30697308-30755061	HET_DAY3	HOMO_DAY5	OK	23.8632	34.5536	0.534046	1.27141	0.07345	0.285929	no
TMBIM1	TMBIM1	TMBIM1	chr2:219135114-219211516	HET_DAY3	HOMO_DAY5	OK	7.08103	20.0394	1.50081	2.20916	0.00645	0.0544567	no
TMBIM4	TMBIM4	TMBIM4	chr12:66530716-66563807	HET_DAY3	HOMO_DAY5	OK	14.2482	14.9304	0.0674694	0.133367	0.8523	0.959748	no
TMBIM6	TMBIM6	TMBIM6	chr12:50135292-50158717	HET_DAY3	HOMO_DAY5	OK	142.085	190.281	0.421376	1.03395	0.14815	0.437319	no
TMC1	TMC1	TMC1	chr9:75136716-75451267	HET_DAY3	HOMO_DAY5	NOTEST	0.236648	0.122641	-0.948298	0	1	1	no
TMC2	TMC2	TMC2	chr20:2517252-2622430	HET_DAY3	HOMO_DAY5	NOTEST	0.0381479	0.0494238	0.373602	0	1	1	no
TMC3	TMC3	TMC3	chr15:81624759-81666418	HET_DAY3	HOMO_DAY5	NOTEST	0.0885437	0.076861	-0.204137	0	1	1	no
TMC4	TMC4	TMC4	chr19:54663833-54676944	HET_DAY3	HOMO_DAY5	NOTEST	0.323387	0.478846	0.566299	0	1	1	no
TMC5	TMC5	TMC5	chr16:19422056-19510434	HET_DAY3	HOMO_DAY5	OK	0.725462	0.435092	-0.73758	-1.04176	0.14425	0.430669	no
TMC6	TMC6	TMC6	chr17:76108998-76139049	HET_DAY3	HOMO_DAY5	OK	1.9419	3.82867	0.979371	1.55374	0.0266	0.147197	no
TMC7	TMC7	TMC7	chr16:18995255-19075262	HET_DAY3	HOMO_DAY5	OK	2.51555	4.35614	0.792177	1.47329	0.03705	0.18404	no
TMC8	TMC8	TMC8	chr17:76108998-76139049	HET_DAY3	HOMO_DAY5	NOTEST	0.0229462	0.108796	2.2453	0	1	1	no
TMCC1	TMCC1	TMCC1	chr3:129366634-129612419	HET_DAY3	HOMO_DAY5	OK	6.46935	7.69511	0.25032	0.541373	0.44905	0.768872	no
TMCC2	TMCC2	TMCC2	chr1:205197037-205242471	HET_DAY3	HOMO_DAY5	OK	2.34781	2.23603	-0.0703743	-0.11833	0.86715	0.964094	no
TMCC3	TMCC3	TMCC3	chr12:94960899-95044324	HET_DAY3	HOMO_DAY5	OK	0.783037	1.34197	0.777202	1.254	0.0774	0.295462	no
TMCO1	TMCO1	TMCO1	chr1:165693527-165738159	HET_DAY3	HOMO_DAY5	OK	13.0726	20.9832	0.682683	1.56145	0.0307	0.162207	no
TMCO2	TMCO2	TMCO2	chr1:40713572-40717365	HET_DAY3	HOMO_DAY5	NOTEST	0.0792532	0	#NAME?	0	1	1	no
TMCO3	TMCO3	TMCO3	chr13:114145307-114204544	HET_DAY3	HOMO_DAY5	OK	13.4528	10.8556	-0.309465	-0.639016	0.35595	0.691851	no
TMCO4	TMCO4	TMCO4	chr1:20008705-20126410	HET_DAY3	HOMO_DAY5	NOTEST	0.0958276	0.0765338	-0.324345	0	1	1	no
TMCO5A	TMCO5A	TMCO5A	chr15:38227456-38243623	HET_DAY3	HOMO_DAY5	NOTEST	0	0	0	0	1	1	no
TMCO5B	TMCO5B	TMCO5B	chr15:33528676-33539756	HET_DAY3	HOMO_DAY5	NOTEST	0	0	0	0	1	1	no
TMCO6	TMCO6	TMCO6	chr5:140019011-140027370	HET_DAY3	HOMO_DAY5	OK	8.52297	10.7645	0.336857	0.471679	0.51725	0.815345	no
TMCO7	TMCO7	TMCO7	chr16:68877508-69119085	HET_DAY3	HOMO_DAY5	OK	3.94125	3.63042	-0.118519	-0.227452	0.7428	0.923623	no
TMED1	TMED1	TMED1	chr19:10943113-10946983	HET_DAY3	HOMO_DAY5	OK	13.5888	10.5055	-0.371264	-0.677762	0.32575	0.662907	no
TMED10	TMED10	TMED10	chr14:75598170-75643349	HET_DAY3	HOMO_DAY5	OK	57.3909	80.724	0.492174	1.18813	0.08515	0.314115	no
TMED10P1	TMED10P1	TMED10P1	chr8:146198974-146231432	HET_DAY3	HOMO_DAY5	OK	4.17067	4.62255	0.148409	0.183901	0.7849	0.938595	no
TMED11P	TMED11P	TMED11P	chr4:1108984-1116952	HET_DAY3	HOMO_DAY5	NOTEST	0.0694016	0.0354453	-0.969376	0	1	1	no
TMED2	TMED2	TMED2	chr12:124069075-124082688	HET_DAY3	HOMO_DAY5	OK	102.968	103.75	0.0109223	0.0259565	0.9714	0.991732	no
TMED3	TMED3	TMED3	chr15:79603490-79615189	HET_DAY3	HOMO_DAY5	OK	28.1845	47.4429	0.751287	1.6258	0.02385	0.136686	no
TMED4	TMED4	TMED4	chr7:44618761-44621827	HET_DAY3	HOMO_DAY5	OK	28.7747	57.8319	1.00707	2.08939	0.0049	0.0447463	yes
TMED5	TMED5	TMED5	chr1:93615298-93646246	HET_DAY3	HOMO_DAY5	OK	8.85472	9.70386	0.132112	0.290146	0.68475	0.901643	no
TMED6	TMED6	TMED6	chr16:69377148-69385712	HET_DAY3	HOMO_DAY5	OK	1.05674	0.866148	-0.286941	-0.323331	0.64795	0.885994	no
TMED7	TMED7	TMED7	chr5:114914338-114961876	HET_DAY3	HOMO_DAY5	OK	19.9425	25.916	0.378	0.817521	0.2499	0.58124	no
TMED7-TICAM2	TMED7-TICAM2	TMED7-TICAM2	chr5:114914338-114961876	HET_DAY3	HOMO_DAY5	OK	1.14127	2.66037	1.22099	0.550895	0.6029	0.863739	no
TMED8	TMED8	TMED8	chr14:77808113-77843396	HET_DAY3	HOMO_DAY5	OK	4.77603	8.86099	0.891656	1.45974	0.04295	0.20252	no
TMED9	TMED9	TMED9	chr5:177019212-177023099	HET_DAY3	HOMO_DAY5	OK	61.8919	84.1275	0.442826	1.05001	0.1473	0.435881	no
TMEFF1	TMEFF1	TMEFF1	chr9:103189494-103339918	HET_DAY3	HOMO_DAY5	OK	82.1083	56.471	-0.540016	-1.00044	0.1769	0.484266	no
TMEFF2	TMEFF2	TMEFF2	chr2:192814746-193059644	HET_DAY3	HOMO_DAY5	OK	0.698781	0.189553	-1.88224	-1.88817	0.0198	0.120396	no
TMEM100	TMEM100	TMEM100	chr17:53796987-53809482	HET_DAY3	HOMO_DAY5	OK	0.821187	3.87996	2.24026	3.10174	5e-05	0.00125542	yes
TMEM101	TMEM101	TMEM101	chr17:42088555-42092345	HET_DAY3	HOMO_DAY5	OK	9.69542	24.3429	1.32812	2.55442	0.00025	0.00475713	yes
TMEM102	TMEM102	TMEM102	chr17:7338761-7340998	HET_DAY3	HOMO_DAY5	NOTEST	0.16854	0.518401	1.62098	0	1	1	no
TMEM104	TMEM104	TMEM104	chr17:72772621-72835922	HET_DAY3	HOMO_DAY5	OK	4.59756	3.38485	-0.441777	-0.817663	0.23225	0.560685	no
TMEM105	TMEM105	TMEM105	chr17:79285071-79304474	HET_DAY3	HOMO_DAY5	NOTEST	0.486759	0.330436	-0.558838	0	1	1	no
TMEM106A	TMEM106A	TMEM106A	chr17:41363893-41371589	HET_DAY3	HOMO_DAY5	OK	1.60467	1.81213	0.175409	0.270216	0.69405	0.905354	no
TMEM106B	TMEM106B	TMEM106B	chr7:12250847-12276890	HET_DAY3	HOMO_DAY5	OK	7.39779	18.3546	1.31098	2.90691	0.00015	0.00315524	yes
TMEM106C	TMEM106C	TMEM106C	chr12:48357329-48362661	HET_DAY3	HOMO_DAY5	OK	21.3922	56.3246	1.39668	2.92278	0.00015	0.00315524	yes
TMEM107	TMEM107	TMEM107	chr17:8076296-8079714	HET_DAY3	HOMO_DAY5	OK	3.42736	6.95413	1.02077	1.6556	0.01975	0.120174	no
TMEM108	TMEM108	TMEM108	chr3:132757170-133116619	HET_DAY3	HOMO_DAY5	OK	1.3841	2.93631	1.08506	1.77907	0.012	0.0849627	no
TMEM109	TMEM109	TMEM109	chr11:60681370-60690915	HET_DAY3	HOMO_DAY5	OK	28.0679	20.2869	-0.468374	-1.03543	0.1456	0.432972	no
TMEM11	TMEM11	TMEM11	chr17:21101262-21117908	HET_DAY3	HOMO_DAY5	OK	12.0966	14.3751	0.248969	0.465289	0.5166	0.81495	no
TMEM110	TMEM110	TMEM110	chr3:52867130-52931597	HET_DAY3	HOMO_DAY5	OK	9.27048	7.45317	-0.314789	-0.590359	0.40365	0.733709	no
TMEM110-MUSTN1	TMEM110-MUSTN1	TMEM110-MUSTN1	chr3:52867130-52931597	HET_DAY3	HOMO_DAY5	OK	0.427735	1.14422	1.41958	0.358816	0.6974	0.906536	no
TMEM111	TMEM111	TMEM111	chr3:10005635-10028522	HET_DAY3	HOMO_DAY5	OK	24.3019	24.1938	-0.00642921	-0.0126841	0.9858	0.995643	no
TMEM114	TMEM114	TMEM114	chr16:8619501-8622226	HET_DAY3	HOMO_DAY5	NOTEST	0	0	0	0	1	1	no
TMEM115	TMEM115	TMEM115	chr3:50392179-50396939	HET_DAY3	HOMO_DAY5	OK	8.76564	9.34841	0.0928626	0.175778	0.80455	0.944967	no
TMEM116	TMEM116	TMEM116	chr12:112369086-112451023	HET_DAY3	HOMO_DAY5	OK	5.7552	5.88745	0.0327761	0.0557236	0.9348	0.982247	no
TMEM117	TMEM117	TMEM117	chr12:44229961-44783541	HET_DAY3	HOMO_DAY5	OK	0.0597605	0.714676	3.58002	2.96575	0.00955	0.0723014	no
TMEM119	TMEM119	TMEM119	chr12:108983621-108991894	HET_DAY3	HOMO_DAY5	OK	1.72309	2.80143	0.701168	1.13172	0.11445	0.375936	no
TMEM120A	TMEM120A	TMEM120A	chr7:75544419-75623992	HET_DAY3	HOMO_DAY5	OK	8.95892	18.3252	1.03243	1.08818	0.13815	0.419874	no
TMEM120B	TMEM120B	TMEM120B	chr12:122150657-122231594	HET_DAY3	HOMO_DAY5	OK	3.77316	4.30343	0.189717	0.339665	0.6258	0.875212	no
TMEM121	TMEM121	TMEM121	chr14:105992952-105996539	HET_DAY3	HOMO_DAY5	NOTEST	0.0307838	0.171774	2.48027	0	1	1	no
TMEM123	TMEM123	TMEM123	chr11:102267055-102323775	HET_DAY3	HOMO_DAY5	OK	72.4631	72.1534	-0.00617946	-0.0151683	0.9849	0.995408	no
TMEM125	TMEM125	TMEM125	chr1:43735664-43739673	HET_DAY3	HOMO_DAY5	OK	0.672373	0.479072	-0.489019	-0.569465	0.4417	0.763362	no
TMEM126A	TMEM126A	TMEM126A	chr11:85358962-85367597	HET_DAY3	HOMO_DAY5	OK	31.0863	26.0519	-0.254887	-0.476442	0.50375	0.806995	no
TMEM126B	TMEM126B	TMEM126B	chr11:85339616-85347583	HET_DAY3	HOMO_DAY5	OK	41.5527	25.828	-0.686009	-1.42498	0.0469	0.214823	no
TMEM127	TMEM127	TMEM127	chr2:96915945-96931751	HET_DAY3	HOMO_DAY5	OK	9.09733	7.589	-0.261534	-0.563498	0.4336	0.757451	no
TMEM128	TMEM128	TMEM128	chr4:4237268-4249934	HET_DAY3	HOMO_DAY5	OK	16.5752	22.5448	0.443768	0.892862	0.2071	0.528175	no
TMEM129	TMEM129	TMEM129	chr4:1717678-1723084	HET_DAY3	HOMO_DAY5	OK	6.94757	8.29507	0.255745	0.48806	0.4959	0.802069	no
TMEM130	TMEM130	TMEM130	chr7:98444110-98467673	HET_DAY3	HOMO_DAY5	OK	1.30495	1.32314	0.0199699	0.0301397	0.969	0.991143	no
TMEM131	TMEM131	TMEM131	chr2:98372800-98612354	HET_DAY3	HOMO_DAY5	OK	11.1762	13.0106	0.219256	0.506455	0.4662	0.781527	no
TMEM132A	TMEM132A	TMEM132A	chr11:60691912-60719257	HET_DAY3	HOMO_DAY5	OK	14.6581	13.293	-0.141025	-0.285558	0.6892	0.903594	no
TMEM132B	TMEM132B	TMEM132B	chr12:125811161-126143589	HET_DAY3	HOMO_DAY5	OK	10.1715	7.27494	-0.483519	-1.06693	0.1317	0.408563	no
TMEM132C	TMEM132C	TMEM132C	chr12:128751947-129192460	HET_DAY3	HOMO_DAY5	OK	14.9404	8.49008	-0.815367	-1.72926	0.01415	0.0953115	no
TMEM132D	TMEM132D	TMEM132D	chr12:129556270-130388212	HET_DAY3	HOMO_DAY5	NOTEST	0.398414	0.159932	-1.31681	0	1	1	no
TMEM132E	TMEM132E	TMEM132E	chr17:32907767-32966337	HET_DAY3	HOMO_DAY5	NOTEST	0.0603983	0.0137767	-2.13228	0	1	1	no
TMEM133	TMEM133	TMEM133	chr11:100862810-100864666	HET_DAY3	HOMO_DAY5	OK	1.52986	3.42014	1.16066	1.78015	0.01585	0.103136	no
TMEM134	TMEM134	TMEM134	chr11:67231818-67236731	HET_DAY3	HOMO_DAY5	OK	5.6419	9.31891	0.72398	1.10754	0.1255	0.39679	no
TMEM135	TMEM135	TMEM135	chr11:86748885-87039876	HET_DAY3	HOMO_DAY5	OK	1.59059	2.98151	0.906483	1.76165	0.01275	0.0886738	no
TMEM136	TMEM136	TMEM136	chr11:120195837-120204388	HET_DAY3	HOMO_DAY5	OK	6.14044	9.12992	0.572259	1.17112	0.1019	0.350606	no
TMEM138	TMEM138	TMEM138	chr11:61066918-61136975	HET_DAY3	HOMO_DAY5	OK	14.1617	13.9537	-0.0213484	-0.0112579	0.9889	0.996455	no
TMEM139	TMEM139	TMEM139	chr7:142982039-142985141	HET_DAY3	HOMO_DAY5	OK	0.361755	0.929507	1.36145	1.52756	0.0154	0.101153	no
TMEM140	TMEM140	TMEM140	chr7:134832765-134855578	HET_DAY3	HOMO_DAY5	OK	3.98684	5.73071	0.523469	0.531085	0.46775	0.782561	no
TMEM141	TMEM141	TMEM141	chr9:139685776-139687769	HET_DAY3	HOMO_DAY5	OK	11.1832	20.8471	0.898509	1.61184	0.02665	0.147382	no
TMEM143	TMEM143	TMEM143	chr19:48835615-48867186	HET_DAY3	HOMO_DAY5	OK	2.24093	2.4276	0.115434	0.176427	0.8015	0.94394	no
TMEM144	TMEM144	TMEM144	chr4:159131400-159176439	HET_DAY3	HOMO_DAY5	OK	0.287831	0.902275	1.64834	2.23651	0.00325	0.0331373	yes
TMEM145	TMEM145	TMEM145	chr19:42817476-42829214	HET_DAY3	HOMO_DAY5	OK	0.608899	0.688203	0.176632	0.211723	0.7734	0.934493	no
TMEM147	TMEM147	TMEM147	chr19:36024313-36038429	HET_DAY3	HOMO_DAY5	OK	62.9712	59.9498	-0.0709372	-0.130903	0.8511	0.95931	no
TMEM14A	TMEM14A	TMEM14A	chr6:52535883-52551385	HET_DAY3	HOMO_DAY5	OK	22.1634	24.1294	0.122617	0.226301	0.74315	0.923733	no
TMEM14B	TMEM14B	TMEM14B	chr6:10747994-10757214	HET_DAY3	HOMO_DAY5	OK	70.2811	48.7762	-0.526958	-1.1124	0.1115	0.370318	no
TMEM14C	TMEM14C	TMEM14C	chr6:10723147-10731362	HET_DAY3	HOMO_DAY5	OK	74.0126	77.8224	0.0724147	0.165378	0.8162	0.948193	no
TMEM14E	TMEM14E	TMEM14E	chr3:151980404-152183569	HET_DAY3	HOMO_DAY5	NOTEST	0.10164	0.0811053	-0.3256	0	1	1	no
TMEM150A	TMEM150A	TMEM150A	chr2:85825669-85829822	HET_DAY3	HOMO_DAY5	OK	7.94781	4.99663	-0.669603	-1.11492	0.11375	0.37455	no
TMEM150B	TMEM150B	TMEM150B	chr19:55824226-55836708	HET_DAY3	HOMO_DAY5	NOTEST	0.0528629	0.0430128	-0.297489	0	1	1	no
TMEM150C	TMEM150C	TMEM150C	chr4:83405603-83483126	HET_DAY3	HOMO_DAY5	OK	1.00713	2.17436	1.11034	1.56078	0.0289	0.155582	no
TMEM151A	TMEM151A	TMEM151A	chr11:66059372-66064135	HET_DAY3	HOMO_DAY5	NOTEST	0.023133	0.0290902	0.330582	0	1	1	no
TMEM151B	TMEM151B	TMEM151B	chr6:44238479-44247182	HET_DAY3	HOMO_DAY5	OK	1.32265	0.350708	-1.91509	-2.74646	0.0004	0.00681856	yes
TMEM154	TMEM154	TMEM154	chr4:153547265-153601317	HET_DAY3	HOMO_DAY5	NOTEST	0.292615	0.532173	0.862892	0	1	1	no
TMEM155	TMEM155	TMEM155	chr4:122680084-122687963	HET_DAY3	HOMO_DAY5	NOTEST	0.272515	0.0618271	-2.14002	0	1	1	no
TMEM156	TMEM156	TMEM156	chr4:38968440-39034041	HET_DAY3	HOMO_DAY5	OK	0.883365	0.507313	-0.800134	-1.02157	0.1555	0.449597	no
TMEM158	TMEM158	TMEM158	chr3:45265955-45267814	HET_DAY3	HOMO_DAY5	OK	3.70914	1.51293	-1.29374	-1.75806	0.01825	0.113648	no
TMEM159	TMEM159	TMEM159	chr16:20944475-21191937	HET_DAY3	HOMO_DAY5	OK	8.19284	11.0668	0.433807	0.798149	0.26135	0.594658	no
TMEM160	TMEM160	TMEM160	chr19:47549166-47551882	HET_DAY3	HOMO_DAY5	OK	6.05522	7.02641	0.214609	0.303087	0.67765	0.898893	no
TMEM161A	TMEM161A	TMEM161A	chr19:19230424-19249310	HET_DAY3	HOMO_DAY5	OK	9.12826	11.5695	0.341917	0.63744	0.38355	0.716772	no
TMEM161B	TMEM161B	TMEM161B	chr5:87491022-87564665	HET_DAY3	HOMO_DAY5	OK	6.70246	10.8071	0.689212	1.31063	0.06145	0.255348	no
TMEM163	TMEM163	TMEM163	chr2:135213329-135476571	HET_DAY3	HOMO_DAY5	OK	1.18402	0.949938	-0.317784	-0.414327	0.5554	0.838341	no
TMEM164	TMEM164	TMEM164	chrX:109245862-109421016	HET_DAY3	HOMO_DAY5	OK	9.93133	11.2006	0.173512	0.383961	0.58615	0.85542	no
TMEM165	TMEM165	TMEM165	chr4:56262089-56292342	HET_DAY3	HOMO_DAY5	OK	29.1312	28.6368	-0.0246906	-0.0526296	0.93925	0.983635	no
TMEM167A	TMEM167A	TMEM167A	chr5:82348664-82373272	HET_DAY3	HOMO_DAY5	OK	57.6355	50.2749	-0.197118	-0.488802	0.47995	0.790909	no
TMEM167B	TMEM167B	TMEM167B	chr1:109633402-109639554	HET_DAY3	HOMO_DAY5	OK	10.3654	14.6494	0.499068	1.05542	0.14575	0.433244	no
TMEM168	TMEM168	TMEM168	chr7:112405786-112430478	HET_DAY3	HOMO_DAY5	OK	6.48602	13.4626	1.05355	2.15921	0.00325	0.0331373	yes
TMEM169	TMEM169	TMEM169	chr2:216946588-216967506	HET_DAY3	HOMO_DAY5	OK	4.70383	5.37011	0.191115	0.351516	0.62335	0.874241	no
TMEM17	TMEM17	TMEM17	chr2:62727355-62733604	HET_DAY3	HOMO_DAY5	OK	2.22888	2.80787	0.333159	0.49436	0.4678	0.782592	no
TMEM170A	TMEM170A	TMEM170A	chr16:75480922-75498584	HET_DAY3	HOMO_DAY5	OK	10.1326	13.8687	0.452827	0.784921	0.2618	0.595286	no
TMEM170B	TMEM170B	TMEM170B	chr6:11538510-11583757	HET_DAY3	HOMO_DAY5	OK	3.32266	4.60283	0.470184	0.943056	0.1609	0.458523	no
TMEM171	TMEM171	TMEM171	chr5:72416387-72427644	HET_DAY3	HOMO_DAY5	NOTEST	0.0323858	0.0728107	1.16879	0	1	1	no
TMEM173	TMEM173	TMEM173	chr5:138855112-138862343	HET_DAY3	HOMO_DAY5	OK	0.0780814	2.36261	4.91926	4.25869	0.0085	0.0665793	no
TMEM174	TMEM174	TMEM174	chr5:72469022-72470970	HET_DAY3	HOMO_DAY5	NOTEST	0	0	0	0	1	1	no
TMEM175	TMEM175	TMEM175	chr4:926261-952443	HET_DAY3	HOMO_DAY5	OK	1.11718	3.45987	1.63085	2.28644	0.00315	0.0323657	yes
TMEM176A	TMEM176A	TMEM176A	chr7:150488375-150502208	HET_DAY3	HOMO_DAY5	NOTEST	0.187634	0.0318129	-2.56024	0	1	1	no
TMEM176B	TMEM176B	TMEM176B	chr7:150488375-150502208	HET_DAY3	HOMO_DAY5	OK	0.908112	0.799231	-0.184258	-0.212249	0.7585	0.929406	no
TMEM177	TMEM177	TMEM177	chr2:120436742-120439694	HET_DAY3	HOMO_DAY5	OK	15.0803	16.406	0.121561	0.237149	0.7503	0.926371	no
TMEM178	TMEM178	TMEM178	chr2:39892637-39945104	HET_DAY3	HOMO_DAY5	OK	2.30681	8.3658	1.85861	2.82401	0.0003	0.0054706	yes
TMEM179	TMEM179	TMEM179	chr14:105060419-105071097	HET_DAY3	HOMO_DAY5	OK	0.824249	0.901182	0.128738	0.168759	0.8208	0.949556	no
TMEM179B	TMEM179B	TMEM179B	chr11:62554873-62559486	HET_DAY3	HOMO_DAY5	OK	11.8834	17.807	0.583497	0.826452	0.2558	0.588312	no
TMEM18	TMEM18	TMEM18	chr2:667972-677439	HET_DAY3	HOMO_DAY5	OK	10.917	12.3465	0.177526	0.350982	0.6166	0.870758	no
TMEM180	TMEM180	TMEM180	chr10:104221169-104236802	HET_DAY3	HOMO_DAY5	OK	2.2772	1.40802	-0.693588	-1.07677	0.1347	0.413998	no
TMEM181	TMEM181	TMEM181	chr6:158957467-159056467	HET_DAY3	HOMO_DAY5	OK	13.6144	18.4835	0.441108	0.988607	0.1554	0.449478	no
TMEM182	TMEM182	TMEM182	chr2:103378489-103434138	HET_DAY3	HOMO_DAY5	OK	1.24138	1.4017	0.175234	0.273472	0.69485	0.905621	no
TMEM183A	TMEM183A,TMEM183B	TMEM183A,TMEM183B	chr1:202976533-202993197	HET_DAY3	HOMO_DAY5	OK	12.0277	12.8766	0.0983932	0.108909	0.8764	0.966681	no
TMEM183B	TMEM183B	TMEM183B	chr1:202976533-202993197	HET_DAY3	HOMO_DAY5	OK	49.6305	53.1974	0.100128	0.203491	0.7779	0.936088	no
TMEM184A	TMEM184A	TMEM184A	chr7:1570367-1596066	HET_DAY3	HOMO_DAY5	NOTEST	0.468697	0.307816	-0.606588	0	1	1	no
TMEM184B	TMEM184B	TMEM184B	chr22:38615297-38669040	HET_DAY3	HOMO_DAY5	OK	13.2184	14.1758	0.100877	0.220789	0.7626	0.93073	no
TMEM184C	TMEM184C	TMEM184C	chr4:148538538-148556672	HET_DAY3	HOMO_DAY5	OK	14.3461	14.9162	0.0562288	0.1213	0.86365	0.963192	no
TMEM185A	TMEM185A	TMEM185A	chrX:148678215-148713487	HET_DAY3	HOMO_DAY5	OK	6.38044	8.3793	0.393173	0.751003	0.29455	0.631576	no
TMEM185B	TMEM185B	TMEM185B	chr2:120975046-120980984	HET_DAY3	HOMO_DAY5	OK	4.57237	4.7885	0.0666341	0.134653	0.84415	0.957089	no
TMEM186	TMEM186	TMEM186	chr16:8889036-8891505	HET_DAY3	HOMO_DAY5	OK	7.69991	9.623	0.321645	0.571925	0.42225	0.748598	no
TMEM187	TMEM187	TMEM187	chrX:153237990-153248646	HET_DAY3	HOMO_DAY5	OK	1.23741	4.3881	1.82627	2.66823	0.00105	0.0142466	yes
TMEM189	TMEM189	TMEM189	chr20:48697660-48770335	HET_DAY3	HOMO_DAY5	OK	12.4037	16.7969	0.437427	0.341847	0.63785	0.881268	no
TMEM189-UBE2V1	TMEM189-UBE2V1	TMEM189-UBE2V1	chr20:48697660-48770335	HET_DAY3	HOMO_DAY5	OK	0.780963	0.870641	0.156823	0.0351462	0.94305	0.984381	no
TMEM19	TMEM19	TMEM19	chr12:72079877-72097839	HET_DAY3	HOMO_DAY5	OK	2.27629	4.62575	1.02301	1.83507	0.0111	0.0804565	no
TMEM190	TMEM190	TMEM190	chr19:55888203-55889612	HET_DAY3	HOMO_DAY5	NOTEST	0.462592	0.270506	-0.774078	0	1	1	no
TMEM191A	TMEM191A	TMEM191A	chr22:21055401-21058891	HET_DAY3	HOMO_DAY5	NOTEST	0.201214	0.103857	-0.954139	0	1	1	no
TMEM191B	TMEM191B	TMEM191B	chr22:20377668-20380440	HET_DAY3	HOMO_DAY5	NOTEST	0.138553	0.14336	0.0492062	0	1	1	no
TMEM191C	TMEM191C	TMEM191C	chr22:21821458-21824224	HET_DAY3	HOMO_DAY5	NOTEST	0.221128	0.087336	-1.34023	0	1	1	no
TMEM192	TMEM192	TMEM192	chr4:165997229-166034024	HET_DAY3	HOMO_DAY5	OK	5.39688	5.54766	0.039753	0.0806519	0.9124	0.975822	no
TMEM194A	TMEM194A	TMEM194A	chr12:57449425-57472574	HET_DAY3	HOMO_DAY5	OK	20.3134	25.1826	0.31	0.738976	0.29335	0.63028	no
TMEM194B	TMEM194B	TMEM194B	chr2:191371618-191399468	HET_DAY3	HOMO_DAY5	OK	1.64879	2.6501	0.684639	1.07209	0.1145	0.376067	no
TMEM196	TMEM196	TMEM196	chr7:19758937-19812404	HET_DAY3	HOMO_DAY5	NOTEST	0.0595345	0.0040164	-3.88975	0	1	1	no
TMEM198	TMEM198	TMEM198	chr2:220408744-220415317	HET_DAY3	HOMO_DAY5	OK	1.24649	0.892748	-0.481549	-0.680492	0.37605	0.710288	no
TMEM198B	TMEM198B	TMEM198B	chr12:56211805-56236735	HET_DAY3	HOMO_DAY5	OK	2.31645	3.58615	0.630522	0.431088	0.5668	0.844811	no
TMEM199	TMEM199	TMEM199	chr17:26684686-26689089	HET_DAY3	HOMO_DAY5	OK	12.4474	11.9952	-0.0533894	-0.0983792	0.89015	0.970008	no
TMEM2	TMEM2	TMEM2	chr9:74298281-74383800	HET_DAY3	HOMO_DAY5	OK	54.9118	22.3618	-1.29608	-3.14738	5e-05	0.00125542	yes
TMEM200A	TMEM200A	TMEM200A	chr6:130758261-130764210	HET_DAY3	HOMO_DAY5	OK	1.80074	1.88536	0.0662448	0.117835	0.8724	0.965657	no
TMEM200B	TMEM200B	TMEM200B	chr1:29213602-29450421	HET_DAY3	HOMO_DAY5	OK	7.14032	3.34969	-1.09196	-0.536563	0.49685	0.802623	no
TMEM200C	TMEM200C	TMEM200C	chr18:5890183-5892103	HET_DAY3	HOMO_DAY5	OK	3.42455	2.03707	-0.749417	-1.03173	0.1464	0.43438	no
TMEM201	TMEM201	TMEM201	chr1:9648931-9674935	HET_DAY3	HOMO_DAY5	OK	3.89009	4.77346	0.295231	0.55104	0.44345	0.76465	no
TMEM202	TMEM202	TMEM202	chr15:72690667-72700708	HET_DAY3	HOMO_DAY5	NOTEST	0	0	0	0	1	1	no
TMEM203	TMEM203	TMEM203	chr9:140098534-140100090	HET_DAY3	HOMO_DAY5	OK	20.5373	20.9696	0.0300576	0.0603349	0.9383	0.983303	no
TMEM204	TMEM204	TMEM204	chr16:1543351-1662109	HET_DAY3	HOMO_DAY5	OK	0.707884	0.091122	-2.95764	-0.418491	0.2395	0.569654	no
TMEM205	TMEM205	TMEM205	chr19:11453451-11456981	HET_DAY3	HOMO_DAY5	OK	21.2084	37.5877	0.825623	1.5628	0.0336	0.172366	no
TMEM206	TMEM206	TMEM206	chr1:212537815-212588267	HET_DAY3	HOMO_DAY5	OK	8.22921	19.5598	1.24907	2.45673	0.0011	0.0147512	yes
TMEM207	TMEM207	TMEM207	chr3:190146443-190167665	HET_DAY3	HOMO_DAY5	NOTEST	0	0	0	0	1	1	no
TMEM208	TMEM208	TMEM208	chr16:67261015-67263182	HET_DAY3	HOMO_DAY5	OK	24.2511	23.8491	-0.024116	-0.0447108	0.95115	0.986711	no
TMEM209	TMEM209	TMEM209	chr7:129804554-129845338	HET_DAY3	HOMO_DAY5	OK	16.2001	19.6092	0.275529	0.609747	0.386	0.718897	no
TMEM211	TMEM211	TMEM211	chr22:25331207-25335314	HET_DAY3	HOMO_DAY5	NOTEST	0	0.0617467	inf	0	1	1	no
TMEM212	TMEM212	TMEM212	chr3:171561138-171577108	HET_DAY3	HOMO_DAY5	OK	44.0897	24.043	-0.874827	-1.98648	0.0054	0.0479106	yes
TMEM213	TMEM213	TMEM213	chr7:138391038-138490769	HET_DAY3	HOMO_DAY5	OK	1.18661	0.817698	-0.537211	-0.801498	0.2573	0.59018	no
TMEM214	TMEM214	TMEM214	chr2:27255773-27264565	HET_DAY3	HOMO_DAY5	OK	14.7721	23.7484	0.684954	1.55593	0.03055	0.161637	no
TMEM215	TMEM215	TMEM215	chr9:32783496-32789199	HET_DAY3	HOMO_DAY5	NOTEST	0.0584174	0.0115829	-2.3344	0	1	1	no
TMEM216	TMEM216	TMEM216	chr11:61159831-61166335	HET_DAY3	HOMO_DAY5	OK	28.2924	16.8051	-0.751516	-1.48069	0.0401	0.1936	no
TMEM217	TMEM217	TMEM217	chr6:37179953-37300746	HET_DAY3	HOMO_DAY5	NOTEST	0.242135	0.181802	-0.413445	0	1	1	no
TMEM218	TMEM218	TMEM218	chr11:124966398-124973205	HET_DAY3	HOMO_DAY5	OK	7.84113	7.981	0.0255084	0.0466073	0.9487	0.98588	no
TMEM219	TMEM219	TMEM219	chr16:29973350-29984373	HET_DAY3	HOMO_DAY5	OK	29.9901	46.6659	0.637882	1.36998	0.0583	0.246818	no
TMEM22	TMEM22	TMEM22	chr3:136537860-136574734	HET_DAY3	HOMO_DAY5	OK	0.594086	2.47649	2.05955	2.63434	0.0007	0.0105217	yes
TMEM220	TMEM220	TMEM220	chr17:10616638-10633646	HET_DAY3	HOMO_DAY5	OK	0.852207	0.999947	0.230647	0.33224	0.63825	0.881426	no
TMEM221	TMEM221	TMEM221	chr19:17546317-17559376	HET_DAY3	HOMO_DAY5	NOTEST	0.367187	0.453696	0.305213	0	1	1	no
TMEM222	TMEM222	TMEM222	chr1:27648635-27662891	HET_DAY3	HOMO_DAY5	OK	15.4156	10.7222	-0.52379	-0.663567	0.3654	0.70049	no
TMEM223	TMEM223	TMEM223	chr11:62554873-62559486	HET_DAY3	HOMO_DAY5	OK	15.1347	13.3601	-0.179929	-0.229614	0.75305	0.927432	no
TMEM225	TMEM225	TMEM225	chr11:123753632-123756340	HET_DAY3	HOMO_DAY5	NOTEST	0	0	0	0	1	1	no
TMEM229A	TMEM229A	TMEM229A	chr7:123670969-123673523	HET_DAY3	HOMO_DAY5	OK	0.751715	0.178861	-2.07135	-2.03065	0.01245	0.0872316	no
TMEM229B	TMEM229B	TMEM229B	chr14:67936982-67982021	HET_DAY3	HOMO_DAY5	NOTEST	0.0379725	0.134888	1.82874	0	1	1	no
TMEM231	TMEM231	TMEM231	chr16:75572014-75590170	HET_DAY3	HOMO_DAY5	OK	5.74953	10.5348	0.873652	1.70426	0.0181	0.112971	no
TMEM232	TMEM232	TMEM232	chr5:109755197-110062450	HET_DAY3	HOMO_DAY5	NOTEST	0.280889	0.159446	-0.816934	0	1	1	no
TMEM233	TMEM233	TMEM233	chr12:120031263-120079363	HET_DAY3	HOMO_DAY5	NOTEST	0	0	0	0	1	1	no
TMEM234	TMEM234	TMEM234	chr1:32681797-32687926	HET_DAY3	HOMO_DAY5	OK	4.64808	4.78746	0.0426272	0.0638717	0.931	0.9812	no
TMEM235	TMEM235	TMEM235	chr17:76227390-76237068	HET_DAY3	HOMO_DAY5	NOTEST	0.010449	0	#NAME?	0	1	1	no
TMEM236	TMEM236	TMEM236	chr10:18041217-18089854	HET_DAY3	HOMO_DAY5	OK	1.28949	0.888124	-0.71638	-1.10152	0.1412	0.425438	no
TMEM237	TMEM237	TMEM237	chr2:202484906-202508252	HET_DAY3	HOMO_DAY5	OK	19.2392	10.7246	-0.843129	-1.92335	0.00615	0.0525932	no
TMEM238	TMEM238	TMEM238	chr19:55890611-55895627	HET_DAY3	HOMO_DAY5	NOTEST	0	0.118695	inf	0	1	1	no
TMEM239	TMEM239	TMEM239	chr20:2796975-2797804	HET_DAY3	HOMO_DAY5	NOTEST	0	0	0	0	1	1	no
TMEM240	TMEM240	TMEM240	chr1:1470157-1475740	HET_DAY3	HOMO_DAY5	OK	1.04204	0.591786	-0.816267	-0.825747	0.26245	0.596002	no
TMEM241	TMEM241	TMEM241	chr18:20875978-21017925	HET_DAY3	HOMO_DAY5	OK	4.01228	5.96881	0.573021	1.04776	0.1297	0.404674	no
TMEM242	TMEM242	TMEM242	chr6:157710053-157745253	HET_DAY3	HOMO_DAY5	OK	2.98914	3.01174	0.0108686	0.0199429	0.978	0.993493	no
TMEM244	TMEM244	TMEM244	chr6:130152388-130182416	HET_DAY3	HOMO_DAY5	NOTEST	0	0	0	0	1	1	no
TMEM25	TMEM25	TMEM25	chr11:118401802-118436791	HET_DAY3	HOMO_DAY5	OK	4.8838	5.44444	0.15678	0.187995	0.80565	0.945391	no
TMEM26	TMEM26	TMEM26	chr10:63166400-63213208	HET_DAY3	HOMO_DAY5	NOTEST	0	0	0	0	1	1	no
TMEM27	TMEM27	TMEM27	chrX:15645440-15683154	HET_DAY3	HOMO_DAY5	OK	0.926555	1.339	0.53121	0.728173	0.3111	0.648705	no
TMEM30A	TMEM30A	TMEM30A	chr6:75962637-75994632	HET_DAY3	HOMO_DAY5	OK	35.4176	44.5216	0.330038	0.793561	0.25915	0.59215	no
TMEM30B	TMEM30B	TMEM30B	chr14:61744088-61748530	HET_DAY3	HOMO_DAY5	NOTEST	0.13819	0.0738492	-0.903997	0	1	1	no
TMEM30C	TMEM30C	TMEM30C	chr3:99904667-99913030	HET_DAY3	HOMO_DAY5	NOTEST	0	0	0	0	1	1	no
TMEM31	TMEM31	TMEM31	chrX:102962271-102983552	HET_DAY3	HOMO_DAY5	OK	0.695698	1.05475	0.600368	0.584104	0.43405	0.757743	no
TMEM33	TMEM33	TMEM33	chr4:41937136-41962824	HET_DAY3	HOMO_DAY5	OK	13.5519	13.0879	-0.0502582	-0.112693	0.86875	0.964634	no
TMEM35	TMEM35	TMEM35	chrX:100333835-100351355	HET_DAY3	HOMO_DAY5	OK	5.01489	4.21396	-0.251042	-0.427293	0.54505	0.832379	no
TMEM37	TMEM37	TMEM37	chr2:120189445-120196096	HET_DAY3	HOMO_DAY5	OK	1.08086	0.885173	-0.288147	-0.37036	0.5909	0.857722	no
TMEM38A	TMEM38A	TMEM38A	chr19:16771937-16799816	HET_DAY3	HOMO_DAY5	OK	2.4856	1.98393	-0.325228	-0.471599	0.51485	0.813865	no
TMEM38B	TMEM38B	TMEM38B	chr9:108456824-108537444	HET_DAY3	HOMO_DAY5	OK	12.0981	16.1487	0.41664	0.82905	0.2402	0.570397	no
TMEM39A	TMEM39A	TMEM39A	chr3:119149700-119182471	HET_DAY3	HOMO_DAY5	OK	14.1659	19.549	0.464676	1.00616	0.1559	0.450273	no
TMEM39B	TMEM39B	TMEM39B	chr1:32538502-32568467	HET_DAY3	HOMO_DAY5	OK	18.8365	10.0148	-0.911393	-1.75818	0.01605	0.103996	no
TMEM40	TMEM40	TMEM40	chr3:12775391-12800808	HET_DAY3	HOMO_DAY5	NOTEST	0.105602	0.0976987	-0.11222	0	1	1	no
TMEM41A	TMEM41A	TMEM41A	chr3:185207388-185216845	HET_DAY3	HOMO_DAY5	OK	4.95469	8.00504	0.692114	1.28906	0.07055	0.27882	no
TMEM41B	TMEM41B	TMEM41B	chr11:9302200-9336315	HET_DAY3	HOMO_DAY5	OK	12.9933	12.1	-0.102763	-0.198166	0.77615	0.935532	no
TMEM42	TMEM42	TMEM42	chr3:44903379-44907154	HET_DAY3	HOMO_DAY5	OK	7.18694	19.3164	1.42638	2.4815	0.0007	0.0105217	yes
TMEM43	TMEM43	TMEM43	chr3:14166439-14185180	HET_DAY3	HOMO_DAY5	OK	15.7373	19.1831	0.285644	0.627451	0.38055	0.714187	no
TMEM44	TMEM44	TMEM44	chr3:194308401-194354150	HET_DAY3	HOMO_DAY5	OK	6.40939	4.83496	-0.406682	-0.713684	0.30925	0.646923	no
TMEM45A	TMEM45A	TMEM45A	chr3:100211462-100296285	HET_DAY3	HOMO_DAY5	OK	13.8849	10.9634	-0.34082	-0.648674	0.3727	0.707243	no
TMEM45B	TMEM45B	TMEM45B	chr11:129685740-129729898	HET_DAY3	HOMO_DAY5	OK	0.938463	0.410541	-1.19277	-1.49989	0.0392	0.190721	no
TMEM47	TMEM47	TMEM47	chrX:34645180-34675405	HET_DAY3	HOMO_DAY5	OK	24.1456	10.9276	-1.14378	-2.62479	0.0008	0.0116521	yes
TMEM48	TMEM48	TMEM48	chr1:54231133-54304225	HET_DAY3	HOMO_DAY5	OK	25.0217	24.2323	-0.0462459	-0.107557	0.88205	0.968007	no
TMEM5	TMEM5	TMEM5	chr12:64173636-64202887	HET_DAY3	HOMO_DAY5	OK	8.5822	13.7248	0.67737	1.19995	0.08745	0.319486	no
TMEM50A	TMEM50A	TMEM50A	chr1:25664788-25747363	HET_DAY3	HOMO_DAY5	OK	38.2821	36.5869	-0.0653411	-0.148265	0.83995	0.955778	no
TMEM50B	TMEM50B	TMEM50B	chr21:34775201-34852316	HET_DAY3	HOMO_DAY5	OK	5.92971	11.841	0.997756	1.36477	0.0557	0.239897	no
TMEM51	TMEM51	TMEM51	chr1:15479027-15546974	HET_DAY3	HOMO_DAY5	OK	2.87836	3.71304	0.367353	0.613286	0.4017	0.732285	no
TMEM52	TMEM52	TMEM52	chr1:1849028-1850740	HET_DAY3	HOMO_DAY5	OK	3.16924	1.94299	-0.705854	-1.02032	0.17495	0.48127	no
TMEM53	TMEM53	TMEM53	chr1:45119500-45140099	HET_DAY3	HOMO_DAY5	OK	3.10282	3.07226	-0.0142806	-0.0219589	0.9732	0.992261	no
TMEM54	TMEM54	TMEM54	chr1:33352097-33366953	HET_DAY3	HOMO_DAY5	OK	1.78752	1.05617	-0.759115	-0.783625	0.2852	0.621359	no
TMEM55A	TMEM55A	TMEM55A	chr8:92006501-92053203	HET_DAY3	HOMO_DAY5	OK	9.04534	15.0534	0.734844	1.43563	0.0462	0.212638	no
TMEM55B	TMEM55B	TMEM55B	chr14:20926011-20929637	HET_DAY3	HOMO_DAY5	OK	18.4385	20.365	0.143374	0.296167	0.6843	0.901435	no
TMEM56	TMEM56	TMEM56	chr1:95558072-95712781	HET_DAY3	HOMO_DAY5	OK	1.34233	1.05451	-0.348164	-0.413271	0.5536	0.837517	no
TMEM56-RWDD3	TMEM56-RWDD3	TMEM56-RWDD3	chr1:95558072-95712781	HET_DAY3	HOMO_DAY5	OK	0.656807	0.871951	0.408778	0.177869	0.8222	0.949989	no
TMEM57	TMEM57	TMEM57	chr1:25757387-25826698	HET_DAY3	HOMO_DAY5	OK	5.45891	5.7339	0.0709045	0.141167	0.8387	0.955369	no
TMEM59	TMEM59	TMEM59	chr1:54497348-54519111	HET_DAY3	HOMO_DAY5	OK	31.7359	43.5897	0.457871	1.02235	0.14905	0.438798	no
TMEM59L	TMEM59L	TMEM59L	chr19:18723681-18731849	HET_DAY3	HOMO_DAY5	NOTEST	0.393917	0.265126	-0.571215	0	1	1	no
TMEM60	TMEM60	TMEM60	chr7:77423044-77427747	HET_DAY3	HOMO_DAY5	OK	32.5037	37.2086	0.195029	0.373368	0.59565	0.859999	no
TMEM61	TMEM61	TMEM61	chr1:55446464-55457966	HET_DAY3	HOMO_DAY5	NOTEST	0	0.0654754	inf	0	1	1	no
TMEM62	TMEM62	TMEM62	chr15:43425721-43477341	HET_DAY3	HOMO_DAY5	OK	0.439123	3.25604	2.89042	3.96446	5e-05	0.00125542	yes
TMEM63A	TMEM63A	TMEM63A	chr1:225997796-226070420	HET_DAY3	HOMO_DAY5	OK	1.11635	3.39595	1.60502	1.99286	0.0072	0.0589502	no
TMEM63B	TMEM63B	TMEM63B	chr6:44095375-44123256	HET_DAY3	HOMO_DAY5	OK	16.3879	23.791	0.53779	1.1741	0.0922	0.330095	no
TMEM63C	TMEM63C	TMEM63C	chr14:77648101-77725838	HET_DAY3	HOMO_DAY5	OK	0.843414	1.2695	0.58995	0.955574	0.182	0.492153	no
TMEM64	TMEM64	TMEM64	chr8:91634222-91658133	HET_DAY3	HOMO_DAY5	OK	3.6416	17.7143	2.28227	4.24896	5e-05	0.00125542	yes
TMEM65	TMEM65	TMEM65	chr8:125323158-125384940	HET_DAY3	HOMO_DAY5	OK	8.91982	14.0533	0.655822	1.38023	0.04885	0.220667	no
TMEM66	TMEM66	TMEM66	chr8:29920257-30108213	HET_DAY3	HOMO_DAY5	OK	71.6627	128.52	0.842698	1.41735	0.0426	0.201459	no
TMEM67	TMEM67	TMEM67	chr8:94767071-94831460	HET_DAY3	HOMO_DAY5	OK	6.22789	7.01499	0.171697	0.340333	0.6335	0.87904	no
TMEM68	TMEM68	TMEM68	chr8:56651319-56738005	HET_DAY3	HOMO_DAY5	OK	12.139	18.1351	0.579136	0.674984	0.34	0.676717	no
TMEM69	TMEM69	TMEM69	chr1:46153846-46216485	HET_DAY3	HOMO_DAY5	OK	35.1821	34.5684	-0.0253875	-0.0482066	0.9469	0.985278	no
TMEM70	TMEM70	TMEM70	chr8:74888376-74895018	HET_DAY3	HOMO_DAY5	OK	14.584	16.047	0.137925	0.264283	0.70075	0.907764	no
TMEM71	TMEM71	TMEM71	chr8:133722191-133772914	HET_DAY3	HOMO_DAY5	NOTEST	0	0.283736	inf	0	1	1	no
TMEM72	TMEM72	TMEM72	chr10:45306471-45455137	HET_DAY3	HOMO_DAY5	NOTEST	0.0224202	0	#NAME?	0	1	1	no
TMEM72-AS1	TMEM72-AS1	TMEM72-AS1	chr10:45306471-45455137	HET_DAY3	HOMO_DAY5	NOTEST	0.0911424	0.100504	0.141054	0	1	1	no
TMEM74	TMEM74	TMEM74	chr8:109795345-109799770	HET_DAY3	HOMO_DAY5	OK	4.21475	1.30785	-1.68825	-2.61384	0.0006	0.0093546	yes
TMEM74B	TMEM74B	TMEM74B	chr20:1161214-1165117	HET_DAY3	HOMO_DAY5	NOTEST	0.385028	0.436341	0.180494	0	1	1	no
TMEM79	TMEM79	TMEM79	chr1:156252703-156262234	HET_DAY3	HOMO_DAY5	OK	1.9453	3.20326	0.719551	1.12211	0.1196	0.385518	no
TMEM80	TMEM80	TMEM80	chr11:644224-704129	HET_DAY3	HOMO_DAY5	OK	3.7113	5.60588	0.595017	0.474085	0.49795	0.803297	no
TMEM81	TMEM81	TMEM81	chr1:205052256-205053588	HET_DAY3	HOMO_DAY5	OK	2.21954	3.74848	0.756042	1.12584	0.11545	0.377819	no
TMEM82	TMEM82	TMEM82	chr1:16068916-16074477	HET_DAY3	HOMO_DAY5	NOTEST	0.0187205	0.0270552	0.531285	0	1	1	no
TMEM85	TMEM85	TMEM85	chr15:34517244-34630265	HET_DAY3	HOMO_DAY5	OK	44.351	49.9268	0.170849	0.251101	0.721	0.91574	no
TMEM86A	TMEM86A	TMEM86A	chr11:18720350-18747777	HET_DAY3	HOMO_DAY5	NOTEST	0.324662	0.250862	-0.372043	0	1	1	no
TMEM86B	TMEM86B	TMEM86B	chr19:55738001-55740632	HET_DAY3	HOMO_DAY5	OK	1.30316	0.987877	-0.39961	-0.513557	0.4557	0.773961	no
TMEM87A	TMEM87A	TMEM87A	chr15:42502725-42565755	HET_DAY3	HOMO_DAY5	OK	17.3705	16.3864	-0.0841439	-0.183616	0.7972	0.942522	no
TMEM87B	TMEM87B	TMEM87B	chr2:112812799-112876895	HET_DAY3	HOMO_DAY5	OK	4.4348	6.529	0.557993	1.12208	0.1163	0.379383	no
TMEM88	TMEM88	TMEM88	chr17:7758383-7759417	HET_DAY3	HOMO_DAY5	OK	10.5155	5.8856	-0.837257	-1.27728	0.06785	0.271882	no
TMEM88B	TMEM88B	TMEM88B	chr1:1361507-1363167	HET_DAY3	HOMO_DAY5	NOTEST	0.0952737	0	#NAME?	0	1	1	no
TMEM89	TMEM89	TMEM89	chr3:48658274-48659189	HET_DAY3	HOMO_DAY5	NOTEST	0.148425	0	#NAME?	0	1	1	no
TMEM8A	TMEM8A	TMEM8A	chr16:420775-431950	HET_DAY3	HOMO_DAY5	OK	6.18983	5.20809	-0.249147	-0.463798	0.5069	0.809193	no
TMEM8B	TMEM8B	TMEM8B	chr9:35829221-35854844	HET_DAY3	HOMO_DAY5	OK	2.85328	6.26556	1.13482	1.80629	0.0116	0.0830059	no
TMEM8C	TMEM8C	TMEM8C	chr9:136379707-136390068	HET_DAY3	HOMO_DAY5	NOTEST	0	0	0	0	1	1	no
TMEM9	TMEM9	TMEM9	chr1:201103899-201123632	HET_DAY3	HOMO_DAY5	OK	36.7014	64.0991	0.804469	1.82313	0.01135	0.0817434	no
TMEM91	TMEM91	TMEM91	chr19:41860321-41889987	HET_DAY3	HOMO_DAY5	OK	3.56539	3.54235	-0.00935189	-0.0098828	0.99015	0.996797	no
TMEM92	TMEM92	TMEM92	chr17:48348766-48358846	HET_DAY3	HOMO_DAY5	OK	0.668138	1.44691	1.11475	1.58949	0.0252	0.141959	no
TMEM93	TMEM93	TMEM93	chr17:3539761-3599698	HET_DAY3	HOMO_DAY5	OK	35.7965	20.6404	-0.794348	-0.68667	0.3544	0.690366	no
TMEM95	TMEM95	TMEM95	chr17:7258496-7260538	HET_DAY3	HOMO_DAY5	NOTEST	0.017799	0	#NAME?	0	1	1	no
TMEM97	TMEM97	TMEM97	chr17:26646120-26662495	HET_DAY3	HOMO_DAY5	OK	53.4399	58.9065	0.140509	0.315472	0.64645	0.885264	no
TMEM98	TMEM98	TMEM98	chr17:31254927-31268667	HET_DAY3	HOMO_DAY5	OK	68.0193	37.6489	-0.853338	-1.9204	0.00785	0.0628074	no
TMEM99	TMEM99	TMEM99	chr17:38974368-38992526	HET_DAY3	HOMO_DAY5	OK	5.28491	4.52425	-0.224201	-0.286722	0.68445	0.901515	no
TMEM9B	TMEM9B	TMEM9B	chr11:8968839-8985989	HET_DAY3	HOMO_DAY5	OK	8.818	10.0822	0.193289	0.345862	0.6102	0.867481	no
TMF1	TMF1	TMF1	chr3:69068977-69101484	HET_DAY3	HOMO_DAY5	OK	5.74351	9.21651	0.682286	1.54548	0.0307	0.162207	no
TMIE	TMIE	TMIE	chr3:46742822-46752413	HET_DAY3	HOMO_DAY5	NOTEST	0.0226789	0.103379	2.18852	0	1	1	no
TMIGD1	TMIGD1	TMIGD1	chr17:28643365-28661065	HET_DAY3	HOMO_DAY5	NOTEST	0	0	0	0	1	1	no
TMIGD2	TMIGD2	TMIGD2	chr19:4292224-4302428	HET_DAY3	HOMO_DAY5	OK	0.617557	0.679614	0.138143	0.15482	0.81835	0.948835	no
TMLHE	TMLHE	TMLHE	chrX:154696200-154842622	HET_DAY3	HOMO_DAY5	OK	3.91773	11.9457	1.6084	2.31192	0.00135	0.0172225	yes
TMOD1	TMOD1	TMOD1	chr9:100263461-100436029	HET_DAY3	HOMO_DAY5	NOTEST	0.151438	0.031174	-2.28031	0	1	1	no
TMOD2	TMOD2	TMOD2	chr15:52043757-52108558	HET_DAY3	HOMO_DAY5	OK	0.92949	3.66831	1.98061	3.52201	5e-05	0.00125542	yes
TMOD3	TMOD3	TMOD3	chr15:52121824-52204331	HET_DAY3	HOMO_DAY5	OK	10.2213	12.8627	0.331616	0.72569	0.2969	0.633978	no
TMOD4	TMOD4	TMOD4	chr1:151129104-151148547	HET_DAY3	HOMO_DAY5	OK	0.599306	0.401528	-0.577793	-0.163932	0.81055	0.946759	no
TMPO	TMPO	TMPO	chr12:98906750-98944157	HET_DAY3	HOMO_DAY5	OK	98.7998	75.359	-0.390729	-0.928501	0.1758	0.482539	no
TMPPE	TMPPE	TMPPE	chr3:33038099-33138694	HET_DAY3	HOMO_DAY5	OK	0.65253	1.21777	0.900123	0.519951	0.68855	0.903317	no
TMPRSS11A	TMPRSS11A	TMPRSS11A	chr4:68776018-68829232	HET_DAY3	HOMO_DAY5	NOTEST	0.0469002	0.0332227	-0.497424	0	1	1	no
TMPRSS11B	TMPRSS11B	TMPRSS11B	chr4:69092370-69111412	HET_DAY3	HOMO_DAY5	OK	0.936929	0.536251	-0.80503	-1.12058	0.1159	0.378567	no
TMPRSS11BNL	TMPRSS11BNL	TMPRSS11BNL	chr4:69048009-69083798	HET_DAY3	HOMO_DAY5	NOTEST	0.196372	0.137878	-0.510201	0	1	1	no
TMPRSS11D	TMPRSS11D	TMPRSS11D	chr4:68686593-68749716	HET_DAY3	HOMO_DAY5	NOTEST	0.0404733	0.0119428	-1.76083	0	1	1	no
TMPRSS11E	TMPRSS11E	TMPRSS11E	chr4_ctg9_hap1:143088-193241	HET_DAY3	HOMO_DAY5	NOTEST	0.146621	0.0468165	-1.64701	0	1	1	no
TMPRSS11F	TMPRSS11F	TMPRSS11F	chr4:68918915-68995587	HET_DAY3	HOMO_DAY5	NOTEST	0.0147045	0.070978	2.27111	0	1	1	no
TMPRSS11GP	TMPRSS11GP	TMPRSS11GP	chr4:68857529-68863157	HET_DAY3	HOMO_DAY5	NOTEST	0	0	0	0	1	1	no
TMPRSS12	TMPRSS12	TMPRSS12	chr12:51236700-51281663	HET_DAY3	HOMO_DAY5	NOTEST	0	0	0	0	1	1	no
TMPRSS13	TMPRSS13	TMPRSS13	chr11:117771355-117800168	HET_DAY3	HOMO_DAY5	NOTEST	0.0428555	0.0796464	0.894128	0	1	1	no
TMPRSS15	TMPRSS15	TMPRSS15	chr21:19641432-19775970	HET_DAY3	HOMO_DAY5	NOTEST	0.0065217	0.0122523	0.909738	0	1	1	no
TMPRSS2	TMPRSS2	TMPRSS2	chr21:42836477-42880085	HET_DAY3	HOMO_DAY5	NOTEST	0.0684228	0.0910385	0.412	0	1	1	no
TMPRSS3	TMPRSS3	TMPRSS3	chr21:43791995-43816955	HET_DAY3	HOMO_DAY5	NOTEST	0.486613	0.365296	-0.413708	0	1	1	no
TMPRSS4	TMPRSS4	TMPRSS4	chr11:117886486-117990556	HET_DAY3	HOMO_DAY5	NOTEST	0	0	0	0	1	1	no
TMPRSS5	TMPRSS5	TMPRSS5	chr11:113558267-113577068	HET_DAY3	HOMO_DAY5	OK	0.326423	1.55041	2.24784	2.92941	0.00035	0.0061512	yes
TMPRSS6	TMPRSS6	TMPRSS6	chr22:37461478-37499693	HET_DAY3	HOMO_DAY5	NOTEST	0.138819	0.1782	0.360294	0	1	1	no
TMPRSS7	TMPRSS7	TMPRSS7	chr3:111758464-111800116	HET_DAY3	HOMO_DAY5	NOTEST	0.111932	0.0399191	-1.48747	0	1	1	no
TMPRSS9	TMPRSS9	TMPRSS9	chr19:2389783-2427875	HET_DAY3	HOMO_DAY5	NOTEST	0.239421	0.323181	0.43279	0	1	1	no
TMSB10	TMSB10	TMSB10	chr2:85132762-85133799	HET_DAY3	HOMO_DAY5	OK	1505.26	1205.37	-0.32053	-0.788107	0.2564	0.589077	no
TMSB15A	TMSB15A	TMSB15A	chrX:101768609-101771699	HET_DAY3	HOMO_DAY5	OK	341.096	161.33	-1.08016	-2.54529	0.00055	0.00874249	yes
TMSB15B	TMSB15B	TMSB15B	chrX:103139054-103401708	HET_DAY3	HOMO_DAY5	OK	43.8885	17.4599	-1.3298	-1.34046	0.0605	0.2527	no
TMSB4X	TMSB4X	TMSB4X	chrX:12993225-12995346	HET_DAY3	HOMO_DAY5	OK	1873.7	2907.04	0.633663	1.44763	0.0378	0.18644	no
TMSB4Y	TMSB4Y	TMSB4Y	chrY:15815446-15817902	HET_DAY3	HOMO_DAY5	OK	11.3281	2.3299	-2.28157	-3.77699	5e-05	0.00125542	yes
TMTC1	TMTC1	TMTC1	chr12:29653745-29937692	HET_DAY3	HOMO_DAY5	OK	2.78979	2.15787	-0.370547	-0.738842	0.30355	0.64107	no
TMTC2	TMTC2	TMTC2	chr12:83080933-83528067	HET_DAY3	HOMO_DAY5	OK	4.41284	3.16032	-0.481639	-0.909908	0.192	0.506805	no
TMTC3	TMTC3	TMTC3	chr12:88536072-88593664	HET_DAY3	HOMO_DAY5	OK	5.38685	6.35881	0.239314	0.505019	0.4751	0.787448	no
TMTC4	TMTC4	TMTC4	chr13:101256089-101327103	HET_DAY3	HOMO_DAY5	OK	10.7345	11.9051	0.149324	0.317958	0.65	0.886987	no
TMUB1	TMUB1	TMUB1	chr7:150778171-150780620	HET_DAY3	HOMO_DAY5	OK	5.50861	7.13745	0.373722	0.641113	0.37235	0.706917	no
TMUB2	TMUB2	TMUB2	chr17:42264353-42269099	HET_DAY3	HOMO_DAY5	OK	7.20307	10.1647	0.496886	0.922677	0.1892	0.503095	no
TMX1	TMX1	TMX1	chr14:51706885-51724372	HET_DAY3	HOMO_DAY5	OK	32.4229	36.2879	0.162479	0.369737	0.5891	0.856956	no
TMX2	TMX2	TMX2	chr11:57479994-57586652	HET_DAY3	HOMO_DAY5	OK	50.5472	53.3283	0.0772718	0.0684253	0.9349	0.982269	no
TMX2-CTNND1	TMX2-CTNND1	TMX2-CTNND1	chr11:57479994-57586652	HET_DAY3	HOMO_DAY5	OK	16.6543	0.881068	-4.2405	-1.40785	0.09135	0.328066	no
TMX3	TMX3	TMX3	chr18:66340924-66382353	HET_DAY3	HOMO_DAY5	OK	15.295	16.3038	0.0921496	0.213792	0.77335	0.934469	no
TMX4	TMX4	TMX4	chr20:7961715-8000393	HET_DAY3	HOMO_DAY5	OK	10.0343	11.9201	0.24846	0.498279	0.47365	0.786435	no
TNC	TNC	TNC	chr9:117781853-117880536	HET_DAY3	HOMO_DAY5	OK	10.2775	7.68867	-0.418687	-0.943183	0.1703	0.473815	no
TNF	TNF	TNF	chr6_ssto_hap7:2874150-2876913	HET_DAY3	HOMO_DAY5	NOTEST	0.018766	0.0555919	1.56675	0	1	1	no
TNFAIP1	TNFAIP1	TNFAIP1	chr17:26662547-26684603	HET_DAY3	HOMO_DAY5	OK	6.24308	9.38368	0.587896	0.658341	0.34935	0.685571	no
TNFAIP2	TNFAIP2	TNFAIP2	chr14:103592663-103603776	HET_DAY3	HOMO_DAY5	OK	0.787279	3.34031	2.08504	3.38005	0.00015	0.00315524	yes
TNFAIP3	TNFAIP3	TNFAIP3	chr6:138188580-138204449	HET_DAY3	HOMO_DAY5	OK	0.569154	1.95807	1.78254	2.76612	0.00035	0.0061512	yes
TNFAIP6	TNFAIP6	TNFAIP6	chr2:152214105-152236562	HET_DAY3	HOMO_DAY5	OK	0.759021	0.202665	-1.90504	-1.81947	0.0298	0.15886	no
TNFAIP8	TNFAIP8	TNFAIP8	chr5:118604417-118730294	HET_DAY3	HOMO_DAY5	OK	13.6282	6.61201	-1.04343	-2.00296	0.00625	0.0532251	no
TNFAIP8L1	TNFAIP8L1	TNFAIP8L1	chr19:4639526-4655580	HET_DAY3	HOMO_DAY5	OK	3.8698	5.96677	0.624691	1.17778	0.095	0.335893	no
TNFAIP8L2	TNFAIP8L2	TNFAIP8L2	chr1:151129104-151148547	HET_DAY3	HOMO_DAY5	NOTEST	0.0553025	0.147835	1.41857	0	1	1	no
TNFAIP8L2-SCNM1	TNFAIP8L2-SCNM1	TNFAIP8L2-SCNM1	chr1:151129104-151148547	HET_DAY3	HOMO_DAY5	NOTEST	0	0	0	0	1	1	no
TNFAIP8L3	TNFAIP8L3	TNFAIP8L3	chr15:51348798-51397473	HET_DAY3	HOMO_DAY5	OK	1.22353	0.544328	-1.1685	-1.58473	0.03005	0.159806	no
TNFRSF10A	TNFRSF10A	TNFRSF10A	chr8:23048969-23082680	HET_DAY3	HOMO_DAY5	OK	0.935082	1.54622	0.725584	0.990009	0.1559	0.450273	no
TNFRSF10B	TNFRSF10B	TNFRSF10B	chr8:22844929-22941132	HET_DAY3	HOMO_DAY5	OK	33.4091	68.3242	1.03215	2.39587	0.0009	0.0127257	yes
TNFRSF10C	TNFRSF10C	TNFRSF10C	chr8:22941867-22974950	HET_DAY3	HOMO_DAY5	OK	2.39043	5.38621	1.172	1.71522	0.01455	0.0971343	no
TNFRSF10D	TNFRSF10D	TNFRSF10D	chr8:22993103-23021540	HET_DAY3	HOMO_DAY5	OK	7.81087	8.05728	0.0448105	0.0875249	0.899	0.972556	no
TNFRSF11A	TNFRSF11A	TNFRSF11A	chr18:59992547-60053504	HET_DAY3	HOMO_DAY5	NOTEST	0.12436	0.0568363	-1.12964	0	1	1	no
TNFRSF11B	TNFRSF11B	TNFRSF11B	chr8:119935795-119964383	HET_DAY3	HOMO_DAY5	OK	2.97242	2.44125	-0.284019	-0.442894	0.53615	0.82693	no
TNFRSF12A	TNFRSF12A	TNFRSF12A	chr16:3070312-3072383	HET_DAY3	HOMO_DAY5	OK	6.37028	6.32608	-0.0100437	-0.0160246	0.98255	0.994641	no
TNFRSF13B	TNFRSF13B	TNFRSF13B	chr17:16842397-16875402	HET_DAY3	HOMO_DAY5	NOTEST	0	0	0	0	1	1	no
TNFRSF13C	TNFRSF13C	TNFRSF13C	chr22:42321035-42322821	HET_DAY3	HOMO_DAY5	OK	0.409733	1.81755	2.14924	2.22466	0.01575	0.102717	no
TNFRSF14	TNFRSF14	TNFRSF14	chr1:2487207-2495267	HET_DAY3	HOMO_DAY5	NOTEST	0.0504626	0.0505787	0.00331427	0	1	1	no
TNFRSF17	TNFRSF17	TNFRSF17	chr16:12058963-12061925	HET_DAY3	HOMO_DAY5	NOTEST	0	0	0	0	1	1	no
TNFRSF18	TNFRSF18	TNFRSF18	chr1:1138887-1142089	HET_DAY3	HOMO_DAY5	NOTEST	0	0	0	0	1	1	no
TNFRSF19	TNFRSF19	TNFRSF19	chr13:24144508-24250244	HET_DAY3	HOMO_DAY5	OK	17.8158	16.947	-0.0721255	-0.163748	0.81815	0.948815	no
TNFRSF1A	TNFRSF1A	TNFRSF1A	chr12:6437922-6451283	HET_DAY3	HOMO_DAY5	OK	7.01457	19.6981	1.48963	2.97647	0.0002	0.00398698	yes
TNFRSF1B	TNFRSF1B	TNFRSF1B	chr1:12227059-12269277	HET_DAY3	HOMO_DAY5	OK	0.416854	1.16471	1.48236	2.14035	0.0052	0.0466313	yes
TNFRSF21	TNFRSF21	TNFRSF21	chr6:47199267-47277680	HET_DAY3	HOMO_DAY5	OK	18.5273	14.5789	-0.345772	-0.764555	0.2813	0.617073	no
TNFRSF25	TNFRSF25	TNFRSF25	chr1:6521213-6580069	HET_DAY3	HOMO_DAY5	OK	1.54256	1.44863	-0.0906419	-0.0529591	0.9512	0.986711	no
TNFRSF4	TNFRSF4	TNFRSF4	chr1:1146705-1149548	HET_DAY3	HOMO_DAY5	NOTEST	0.0249814	0	#NAME?	0	1	1	no
TNFRSF6B	TNFRSF6B	TNFRSF6B	chr20:62289162-62367494	HET_DAY3	HOMO_DAY5	NOTEST	0.0742544	0.134443	0.856446	0	1	1	no
TNFRSF8	TNFRSF8	TNFRSF8	chr1:12123433-12204264	HET_DAY3	HOMO_DAY5	NOTEST	0.165341	0.194577	0.234896	0	1	1	no
TNFRSF9	TNFRSF9	TNFRSF9	chr1:7975930-8003225	HET_DAY3	HOMO_DAY5	OK	0.878962	0.685821	-0.357968	-0.558806	0.4353	0.758733	no
TNFSF10	TNFSF10	TNFSF10	chr3:172223297-172241297	HET_DAY3	HOMO_DAY5	NOTEST	0.145437	0.0887383	-0.712766	0	1	1	no
TNFSF11	TNFSF11	TNFSF11	chr13:43136871-43182149	HET_DAY3	HOMO_DAY5	NOTEST	0.106428	0.138548	0.380509	0	1	1	no
TNFSF12	TNFSF12	TNFSF12	chr17:7452374-7464925	HET_DAY3	HOMO_DAY5	OK	0.585488	0.66051	0.173942	0.11111	0.9007	0.97296	no
TNFSF12-TNFSF13	TNFSF12-TNFSF13	TNFSF12-TNFSF13	chr17:7452374-7464925	HET_DAY3	HOMO_DAY5	NOTEST	0.000376571	0.0039212	3.3803	0	1	1	no
TNFSF13	TNFSF13	TNFSF13	chr17:7452374-7464925	HET_DAY3	HOMO_DAY5	OK	1.85779	1.87217	0.0111223	0.0142537	0.9835	0.994966	no
TNFSF13B	TNFSF13B	TNFSF13B	chr13:108921976-108960832	HET_DAY3	HOMO_DAY5	NOTEST	0.135822	0.25009	0.880735	0	1	1	no
TNFSF14	TNFSF14	TNFSF14	chr19:6663147-6670599	HET_DAY3	HOMO_DAY5	OK	0.764045	0.551163	-0.471178	-0.62135	0.36705	0.701891	no
TNFSF15	TNFSF15	TNFSF15	chr9:117546914-117568408	HET_DAY3	HOMO_DAY5	NOTEST	0.489324	0.361122	-0.438306	0	1	1	no
TNFSF18	TNFSF18	TNFSF18	chr1:173010359-173020103	HET_DAY3	HOMO_DAY5	NOTEST	0	0.0520889	inf	0	1	1	no
TNFSF4	TNFSF4	TNFSF4	chr1:173152869-173176471	HET_DAY3	HOMO_DAY5	OK	0.412741	1.06669	1.36983	1.92927	0.012	0.0849627	no
TNFSF8	TNFSF8	TNFSF8	chr9:117655622-117692875	HET_DAY3	HOMO_DAY5	NOTEST	0	0	0	0	1	1	no
TNFSF9	TNFSF9	TNFSF9	chr19:6531009-6535939	HET_DAY3	HOMO_DAY5	OK	0.119658	1.68833	3.81861	3.22587	0.00855	0.0668461	no
TNIK	TNIK	TNIK	chr3:170780291-171178197	HET_DAY3	HOMO_DAY5	OK	6.18653	7.79082	0.332644	0.57205	0.34485	0.681429	no
TNIP1	TNIP1	TNIP1	chr5:150409503-150467221	HET_DAY3	HOMO_DAY5	OK	9.12273	10.6197	0.219203	0.448783	0.5325	0.824712	no
TNIP2	TNIP2	TNIP2	chr4:2743386-2758103	HET_DAY3	HOMO_DAY5	OK	14.1095	10.1841	-0.470353	-0.887118	0.21425	0.537849	no
TNIP3	TNIP3	TNIP3	chr4:122052563-122148621	HET_DAY3	HOMO_DAY5	OK	0.692666	0.475741	-0.541986	-0.736323	0.30395	0.641457	no
TNK1	TNK1	TNK1	chr17:7284292-7307450	HET_DAY3	HOMO_DAY5	NOTEST	0.333429	0.416462	0.320805	0	1	1	no
TNK2	TNK2	TNK2	chr3:195590235-195635880	HET_DAY3	HOMO_DAY5	OK	2.86124	2.39957	-0.253864	-0.432724	0.54115	0.830223	no
TNKS	TNKS	TNKS	chr8:9413444-9639856	HET_DAY3	HOMO_DAY5	OK	14.4132	20.7973	0.529005	1.2899	0.0667	0.268864	no
TNKS1BP1	TNKS1BP1	TNKS1BP1	chr11:57067102-57092413	HET_DAY3	HOMO_DAY5	OK	21.7089	13.8429	-0.649146	-1.45863	0.0369	0.183545	no
TNKS2	TNKS2	TNKS2	chr10:93558150-93625232	HET_DAY3	HOMO_DAY5	OK	25.2409	30.9187	0.292719	0.713067	0.30735	0.644958	no
TNMD	TNMD	TNMD	chrX:99839789-99854882	HET_DAY3	HOMO_DAY5	NOTEST	0.187307	0.0675135	-1.47216	0	1	1	no
TNN	TNN	TNN	chr1:175036993-175117202	HET_DAY3	HOMO_DAY5	NOTEST	0.117887	0.189282	0.683139	0	1	1	no
TNNC1	TNNC1	TNNC1	chr3:52485106-52488057	HET_DAY3	HOMO_DAY5	OK	7.97126	7.94351	-0.00503104	-0.007729	0.9913	0.997053	no
TNNC2	TNNC2	TNNC2	chr20:44451854-44455953	HET_DAY3	HOMO_DAY5	OK	1.46557	1.04867	-0.482903	-0.512529	0.4702	0.784222	no
TNNI1	TNNI1	TNNI1	chr1:201372894-201390874	HET_DAY3	HOMO_DAY5	NOTEST	0.283268	0.340808	0.266794	0	1	1	no
TNNI2	TNNI2	TNNI2	chr11:1860232-1862910	HET_DAY3	HOMO_DAY5	NOTEST	0.098155	0.044901	-1.12831	0	1	1	no
TNNI3	TNNI3	TNNI3	chr19:55663135-55669100	HET_DAY3	HOMO_DAY5	OK	4.1064	0.554155	-2.88951	-3.20611	0.00185	0.0218781	yes
TNNI3K	TNNI3K	TNNI3K	chr1:74663895-75010116	HET_DAY3	HOMO_DAY5	NOTEST	0	0.0699999	inf	0	1	1	no
TNNT1	TNNT1	TNNT1	chr19:55644160-55660606	HET_DAY3	HOMO_DAY5	OK	58.2235	41.456	-0.49002	-1.03968	0.1456	0.432972	no
TNNT2	TNNT2	TNNT2	chr1:201328141-201346805	HET_DAY3	HOMO_DAY5	OK	6.75373	2.4404	-1.46857	-2.26209	0.0022	0.0248748	yes
TNNT3	TNNT3	TNNT3	chr11:1940798-1959936	HET_DAY3	HOMO_DAY5	NOTEST	0.186979	0.337698	0.852859	0	1	1	no
TNP1	TNP1	TNP1	chr2:217724181-217724782	HET_DAY3	HOMO_DAY5	OK	1.09008	0.212494	-2.35894	-1.13568	0.20775	0.528892	no
TNP2	TNP2	TNP2	chr16:11361713-11363160	HET_DAY3	HOMO_DAY5	NOTEST	0	0	0	0	1	1	no
TNPO1	TNPO1	TNPO1	chr5:72112417-72210215	HET_DAY3	HOMO_DAY5	OK	77.7477	69.2431	-0.167129	-0.425121	0.5564	0.838858	no
TNPO2	TNPO2	TNPO2	chr19:12810007-12834810	HET_DAY3	HOMO_DAY5	OK	33.7879	29.5083	-0.195386	-0.471251	0.5085	0.809771	no
TNPO3	TNPO3	TNPO3	chr7:128594233-128695227	HET_DAY3	HOMO_DAY5	OK	44.6956	42.4044	-0.075918	-0.184569	0.7923	0.940647	no
TNR	TNR	TNR	chr1:175291934-175712752	HET_DAY3	HOMO_DAY5	NOTEST	0.0233992	0	#NAME?	0	1	1	no
TNRC18	TNRC18	TNRC18	chr7:5346422-5463177	HET_DAY3	HOMO_DAY5	OK	1.80592	3.40877	0.916514	1.76374	0.01445	0.0966991	no
TNRC6A	TNRC6A	TNRC6A	chr16:24741048-24837547	HET_DAY3	HOMO_DAY5	OK	25.808	19.6327	-0.394559	-0.962826	0.1672	0.468557	no
TNRC6B	TNRC6B	TNRC6B	chr22:40440820-40731812	HET_DAY3	HOMO_DAY5	OK	5.04821	4.55259	-0.149084	-0.345346	0.6239	0.874433	no
TNRC6C	TNRC6C	TNRC6C	chr17:76000317-76107880	HET_DAY3	HOMO_DAY5	OK	5.93525	4.41736	-0.426124	-0.909801	0.19435	0.510196	no
TNS1	TNS1	TNS1	chr2:218664511-218808796	HET_DAY3	HOMO_DAY5	OK	0.762036	0.912607	0.260133	0.431355	0.5243	0.819753	no
TNS3	TNS3	TNS3	chr7:47314751-47621742	HET_DAY3	HOMO_DAY5	OK	17.888	9.21673	-0.956666	-2.13247	0.00315	0.0323657	yes
TNS4	TNS4	TNS4	chr17:38632079-38657854	HET_DAY3	HOMO_DAY5	NOTEST	0.323481	0.267168	-0.275932	0	1	1	no
TNXA	TNXA	TNXA	chr6_ssto_hap7:3306068-3368931	HET_DAY3	HOMO_DAY5	NOTEST	0.181247	0.364331	1.00729	0	1	1	no
TNXB	TNXB	TNXB	chr6_ssto_hap7:3306068-3368931	HET_DAY3	HOMO_DAY5	NOTEST	2.20524e-05	1.64573e-05	-0.422203	0	1	1	no
TOB1	TOB1	TOB1	chr17:48939586-48945732	HET_DAY3	HOMO_DAY5	OK	8.47796	23.8407	1.49164	2.90106	5e-05	0.00125542	yes
TOB2	TOB2	TOB2	chr22:41829491-41843027	HET_DAY3	HOMO_DAY5	OK	17.1554	17.8641	0.0584035	0.132532	0.85145	0.959437	no
TOB2P1	TOB2P1	TOB2P1	chr6:28183115-28186707	HET_DAY3	HOMO_DAY5	NOTEST	0.405976	0.356559	-0.187255	0	1	1	no
TOE1	TOE1	TOE1	chr1:45794913-45956840	HET_DAY3	HOMO_DAY5	OK	11.6585	6.74382	-0.78975	-0.976183	0.1733	0.478585	no
TOLLIP	TOLLIP	TOLLIP	chr11:1295597-1330892	HET_DAY3	HOMO_DAY5	OK	4.82257	4.55813	-0.0813605	-0.149288	0.82705	0.951664	no
TOM1	TOM1	TOM1	chr22:35695267-35743987	HET_DAY3	HOMO_DAY5	OK	8.55897	9.42814	0.139536	0.263212	0.71135	0.912132	no
TOM1L1	TOM1L1	TOM1L1	chr17:52978051-53046064	HET_DAY3	HOMO_DAY5	OK	13.7197	9.73147	-0.495518	-0.64539	0.35385	0.689881	no
TOM1L2	TOM1L2	TOM1L2	chr17:17746821-17875784	HET_DAY3	HOMO_DAY5	OK	0.74937	2.19483	1.55036	2.55343	0.00085	0.0121973	yes
TOMM20	TOMM20	TOMM20	chr1:235272657-235292256	HET_DAY3	HOMO_DAY5	OK	106.896	200.247	0.905566	2.22905	0.00135	0.0172225	yes
TOMM20L	TOMM20L	TOMM20L	chr14:58862643-59015549	HET_DAY3	HOMO_DAY5	OK	0.849667	1.01236	0.25276	0.0390538	0.9039	0.973615	no
TOMM22	TOMM22	TOMM22	chr22:39077953-39080766	HET_DAY3	HOMO_DAY5	OK	69.6772	100.526	0.528807	1.21541	0.08885	0.322607	no
TOMM34	TOMM34	TOMM34	chr20:43570770-43589114	HET_DAY3	HOMO_DAY5	OK	29.8074	39.1231	0.392353	0.89275	0.20255	0.522174	no
TOMM40	TOMM40	TOMM40	chr19:45394476-45406946	HET_DAY3	HOMO_DAY5	OK	64.3175	37.7644	-0.768184	-1.80615	0.01415	0.0953115	no
TOMM40L	TOMM40L	TOMM40L	chr1:161195832-161208000	HET_DAY3	HOMO_DAY5	OK	4.82809	7.18885	0.574307	1.03517	0.13735	0.418496	no
TOMM5	TOMM5	TOMM5	chr9:37588411-37592636	HET_DAY3	HOMO_DAY5	OK	187.426	124.601	-0.589004	-1.33454	0.05815	0.246409	no
TOMM6	TOMM6	TOMM6	chr6:41755180-41757634	HET_DAY3	HOMO_DAY5	OK	133.109	215.007	0.69177	1.60034	0.0275	0.150495	no
TOMM7	TOMM7	TOMM7	chr7:22852251-22862421	HET_DAY3	HOMO_DAY5	OK	136.829	211.887	0.63092	1.42345	0.0361	0.18089	no
TOMM70A	TOMM70A	TOMM70A	chr3:100082302-100175170	HET_DAY3	HOMO_DAY5	OK	25.3546	34.5034	0.44449	1.00964	0.1464	0.43438	no
TONSL	TONSL	TONSL	chr8:145654162-145669812	HET_DAY3	HOMO_DAY5	OK	10.0025	7.78653	-0.36131	-0.749642	0.27875	0.614463	no
TOP1	TOP1	TOP1	chr20:39657461-39753126	HET_DAY3	HOMO_DAY5	OK	55.4009	40.4125	-0.45511	-1.07707	0.12015	0.386624	no
TOP1MT	TOP1MT	TOP1MT	chr8:144391527-144417050	HET_DAY3	HOMO_DAY5	OK	19.6357	21.0088	0.0975189	0.207956	0.7664	0.932005	no
TOP1P1	TOP1P1	TOP1P1	chr1:171283485-171311223	HET_DAY3	HOMO_DAY5	OK	5.64667	4.1665	-0.438565	-0.721652	0.29825	0.635371	no
TOP1P2	TOP1P2	TOP1P2	chr22:25115000-25170687	HET_DAY3	HOMO_DAY5	OK	3.70658	2.54977	-0.53972	-0.738427	0.2994	0.636576	no
TOP2A	TOP2A	TOP2A	chr17:38544772-38574202	HET_DAY3	HOMO_DAY5	OK	84.5699	99.1477	0.229435	0.56097	0.42975	0.754557	no
TOP2B	TOP2B	TOP2B	chr3:25639474-25705788	HET_DAY3	HOMO_DAY5	OK	58.6977	63.6014	0.115756	0.286222	0.68335	0.90107	no
TOP3A	TOP3A	TOP3A	chr17:18177234-18218321	HET_DAY3	HOMO_DAY5	OK	12.6062	10.41	-0.276165	-0.605983	0.3945	0.726357	no
TOP3B	TOP3B	TOP3B	chr22:22311402-22337147	HET_DAY3	HOMO_DAY5	OK	9.49139	10.0677	0.0850369	0.166365	0.80915	0.94629	no
TOPBP1	TOPBP1	TOPBP1	chr3:133319448-133380737	HET_DAY3	HOMO_DAY5	OK	21.7068	20.7561	-0.064612	-0.151689	0.8254	0.951055	no
TOPORS	TOPORS	TOPORS	chr9:32540541-32553015	HET_DAY3	HOMO_DAY5	OK	13.408	12.1275	-0.144819	-0.320359	0.64975	0.886853	no
TOR1A	TOR1A	TOR1A	chr9:132575220-132586441	HET_DAY3	HOMO_DAY5	OK	20.5726	20.2862	-0.0202261	-0.0427836	0.9536	0.987436	no
TOR1AIP1	TOR1AIP1	TOR1AIP1	chr1:179851419-179889211	HET_DAY3	HOMO_DAY5	OK	11.082	14.3109	0.368899	0.799414	0.25825	0.591188	no
TOR1AIP2	TOR1AIP2	TOR1AIP2	chr1:179809101-179846941	HET_DAY3	HOMO_DAY5	OK	11.479	15.6808	0.450007	1.0606	0.13135	0.407973	no
TOR1B	TOR1B	TOR1B	chr9:132565431-132573560	HET_DAY3	HOMO_DAY5	OK	8.80816	8.84795	0.00650264	0.0127747	0.9851	0.995438	no
TOR2A	TOR2A	TOR2A	chr9:130478357-130497628	HET_DAY3	HOMO_DAY5	OK	5.25622	3.98436	-0.399677	-0.59931	0.4084	0.737481	no
TOR3A	TOR3A	TOR3A	chr1:179051111-179065129	HET_DAY3	HOMO_DAY5	OK	12.7253	20.3409	0.676679	1.41285	0.04965	0.222961	no
TOX	TOX	TOX	chr8:59717976-60031767	HET_DAY3	HOMO_DAY5	OK	0.24501	0.903592	1.88283	2.49702	0.00175	0.0209564	yes
TOX2	TOX2	TOX2	chr20:42543491-42698254	HET_DAY3	HOMO_DAY5	OK	1.35245	1.25856	-0.103799	-0.153579	0.8355	0.954383	no
TOX3	TOX3	TOX3	chr16:52471917-52581714	HET_DAY3	HOMO_DAY5	OK	9.77204	7.93166	-0.301036	-0.601365	0.393	0.724941	no
TOX4	TOX4	TOX4	chr14:21945334-21979457	HET_DAY3	HOMO_DAY5	OK	12.3289	17.0185	0.465065	0.663283	0.3383	0.674966	no
TP53	TP53	TP53	chr17:7571719-7606820	HET_DAY3	HOMO_DAY5	OK	51.688	46.8792	-0.140883	-0.309496	0.65755	0.890027	no
TP53AIP1	TP53AIP1	TP53AIP1	chr11:128804626-128813294	HET_DAY3	HOMO_DAY5	OK	0.449379	0.590389	0.393731	0.248135	0.6534	0.888354	no
TP53BP1	TP53BP1	TP53BP1	chr15:43699411-43802707	HET_DAY3	HOMO_DAY5	OK	29.167	26.2233	-0.153487	-0.374918	0.58925	0.856995	no
TP53BP2	TP53BP2	TP53BP2	chr1:223967594-224033674	HET_DAY3	HOMO_DAY5	OK	27.5296	32.0119	0.217627	0.519942	0.45565	0.773941	no
TP53I11	TP53I11	TP53I11	chr11:44785975-44972608	HET_DAY3	HOMO_DAY5	OK	22.6578	21.0685	-0.10492	-0.166299	0.81745	0.948614	no
TP53I13	TP53I13	TP53I13	chr17:27895738-27900175	HET_DAY3	HOMO_DAY5	OK	3.32019	5.26652	0.665581	1.06313	0.1449	0.431803	no
TP53I3	TP53I3	TP53I3	chr2:24300302-24308085	HET_DAY3	HOMO_DAY5	OK	15.7058	15.7874	0.0074792	0.0134321	0.98505	0.995424	no
TP53INP1	TP53INP1	TP53INP1	chr8:95938199-95961615	HET_DAY3	HOMO_DAY5	OK	6.07313	16.8104	1.46884	3.20231	5e-05	0.00125542	yes
TP53INP2	TP53INP2	TP53INP2	chr20:33292147-33301237	HET_DAY3	HOMO_DAY5	OK	1.41012	4.77512	1.75972	3.10443	5e-05	0.00125542	yes
TP53RK	TP53RK	TP53RK	chr20:45186461-45318276	HET_DAY3	HOMO_DAY5	OK	8.75596	10.9737	0.325716	0.531455	0.449	0.768839	no
TP53TG1	TP53TG1	TP53TG1	chr7:86954663-86974808	HET_DAY3	HOMO_DAY5	OK	5.69103	7.96402	0.484808	0.727485	0.28585	0.621995	no
TP53TG3	TP53TG3,TP53TG3B,TP53TG3C	TP53TG3,TP53TG3B,TP53TG3C	chr16:33261514-33264719	HET_DAY3	HOMO_DAY5	NOTEST	0	0	0	0	1	1	no
TP53TG3B	TP53TG3B,TP53TG3C	TP53TG3B,TP53TG3C	chr16:33261514-33264719	HET_DAY3	HOMO_DAY5	NOTEST	0	0.0249565	inf	0	1	1	no
TP53TG3C	TP53TG3C	TP53TG3C	chr16:33261514-33264719	HET_DAY3	HOMO_DAY5	NOTEST	0	7.02059e-06	inf	0	1	1	no
TP53TG5	TP53TG5	TP53TG5	chr20:43990576-44039250	HET_DAY3	HOMO_DAY5	OK	0.713425	0.701568	-0.0241784	-0.00611567	0.96125	0.989268	no
TP63	TP63	TP63	chr3:189349215-189615068	HET_DAY3	HOMO_DAY5	NOTEST	0.0250519	0.0213623	-0.229855	0	1	1	no
TP73	TP73	TP73	chr1:3569128-3663937	HET_DAY3	HOMO_DAY5	NOTEST	0.302554	0.358128	0.24328	0	1	1	no
TP73-AS1	TP73-AS1	TP73-AS1	chr1:3569128-3663937	HET_DAY3	HOMO_DAY5	OK	9.30663	8.92753	-0.0599973	-0.129251	0.8591	0.961839	no
TPBG	TPBG	TPBG	chr6:83072922-83077133	HET_DAY3	HOMO_DAY5	OK	142.005	135.507	-0.0675771	-0.163322	0.8145	0.947754	no
TPCN1	TPCN1	TPCN1	chr12:113659259-113736389	HET_DAY3	HOMO_DAY5	OK	3.82576	10.6728	1.48013	3.08424	0.00015	0.00315524	yes
TPCN2	TPCN2	TPCN2	chr11:68816349-68858072	HET_DAY3	HOMO_DAY5	OK	3.73591	2.97564	-0.328262	-0.600498	0.3899	0.722166	no
TPD52	TPD52	TPD52	chr8:80947104-81083836	HET_DAY3	HOMO_DAY5	OK	4.23369	10.8253	1.35442	2.50501	0.0003	0.0054706	yes
TPD52L1	TPD52L1	TPD52L1	chr6:125474878-125584644	HET_DAY3	HOMO_DAY5	OK	1.21687	2.86418	1.23494	1.66033	0.02505	0.14139	no
TPD52L2	TPD52L2	TPD52L2	chr20:62496580-62522898	HET_DAY3	HOMO_DAY5	OK	38.8412	35.0416	-0.148519	-0.309701	0.6678	0.894702	no
TPD52L3	TPD52L3	TPD52L3	chr9:6328348-6331900	HET_DAY3	HOMO_DAY5	NOTEST	0	0	0	0	1	1	no
TPGS1	TPGS1	TPGS1	chr19:507496-519654	HET_DAY3	HOMO_DAY5	NOTEST	0.368959	0.193444	-0.931548	0	1	1	no
TPGS2	TPGS2	TPGS2	chr18:34376033-34805288	HET_DAY3	HOMO_DAY5	OK	68.6588	61.7605	-0.15276	-0.347976	0.6268	0.875758	no
TPH1	TPH1	TPH1	chr11:18042083-18062335	HET_DAY3	HOMO_DAY5	NOTEST	0.474599	0.0781942	-2.60157	0	1	1	no
TPH2	TPH2	TPH2	chr12:72332625-72426221	HET_DAY3	HOMO_DAY5	NOTEST	0.0420124	0.0438135	0.0605588	0	1	1	no
TPI1	TPI1	TPI1	chr12:6976583-6982521	HET_DAY3	HOMO_DAY5	OK	635.522	692.198	0.123241	0.30206	0.6726	0.896706	no
TPI1P2	TPI1P2	TPI1P2	chr7:128695276-128697293	HET_DAY3	HOMO_DAY5	OK	9.89878	10.7855	0.123764	0.239031	0.73815	0.922009	no
TPI1P3	TPI1P3	TPI1P3	chr6:116262692-116381921	HET_DAY3	HOMO_DAY5	OK	23.7003	26.7314	0.173628	0.352501	0.6179	0.871464	no
TPK1	TPK1	TPK1	chr7:144149033-144533146	HET_DAY3	HOMO_DAY5	OK	1.37919	2.10797	0.612029	0.941716	0.1915	0.506098	no
TPM1	TPM1	TPM1	chr15:63334837-63364113	HET_DAY3	HOMO_DAY5	OK	400.386	96.4826	-2.05305	-4.71591	5e-05	0.00125542	yes
TPM2	TPM2	TPM2	chr9:35681989-35690053	HET_DAY3	HOMO_DAY5	OK	281.935	130.416	-1.11224	-2.7158	0.0001	0.00227001	yes
TPM3	TPM3	TPM3	chr1:154127779-154164609	HET_DAY3	HOMO_DAY5	OK	123.228	124.167	0.0109442	0.0266555	0.9723	0.992035	no
TPM4	TPM4	TPM4	chr19:16178316-16213813	HET_DAY3	HOMO_DAY5	OK	319.377	204.496	-0.643188	-1.55607	0.0262	0.145767	no
TPMT	TPMT	TPMT	chr6:18128544-18155374	HET_DAY3	HOMO_DAY5	OK	9.96055	9.0192	-0.143227	-0.298388	0.66915	0.895221	no
TPO	TPO	TPO	chr2:1417232-1546499	HET_DAY3	HOMO_DAY5	NOTEST	0.0183651	0	#NAME?	0	1	1	no
TPP1	TPP1	TPP1	chr11:6633996-6640692	HET_DAY3	HOMO_DAY5	OK	18.2339	32.8647	0.849912	1.96095	0.0067	0.055972	no
TPP2	TPP2	TPP2	chr13:103249285-103331523	HET_DAY3	HOMO_DAY5	OK	29.1789	22.3597	-0.384025	-0.922106	0.18555	0.497491	no
TPPP	TPPP	TPPP	chr5:659976-693510	HET_DAY3	HOMO_DAY5	NOTEST	0.262222	0.460021	0.810911	0	1	1	no
TPPP2	TPPP2	TPPP2	chr14:21498344-21500332	HET_DAY3	HOMO_DAY5	NOTEST	0.0299578	0	#NAME?	0	1	1	no
TPPP3	TPPP3	TPPP3	chr16:67423711-67427421	HET_DAY3	HOMO_DAY5	OK	0.257562	3.6599	3.82882	3.71623	0.0007	0.0105217	yes
TPR	TPR	TPR	chr1:185703682-186446655	HET_DAY3	HOMO_DAY5	OK	41.692	46.4299	0.155285	0.348152	0.6267	0.875712	no
TPRA1	TPRA1	TPRA1	chr3:127291907-127309568	HET_DAY3	HOMO_DAY5	OK	7.59927	7.73068	0.0247346	0.0448814	0.95135	0.986733	no
TPRG1	TPRG1	TPRG1	chr3:188889762-189041271	HET_DAY3	HOMO_DAY5	NOTEST	0.0270265	0.0373785	0.467833	0	1	1	no
TPRG1L	TPRG1L	TPRG1L	chr1:3541555-3546694	HET_DAY3	HOMO_DAY5	OK	9.59715	7.27493	-0.399672	-0.742651	0.289	0.625414	no
TPRKB	TPRKB	TPRKB	chr2:73956956-73964517	HET_DAY3	HOMO_DAY5	OK	70.262	37.5072	-0.905579	-1.90119	0.0085	0.0665793	no
TPRN	TPRN	TPRN	chr9:140086068-140095163	HET_DAY3	HOMO_DAY5	OK	2.46627	1.92312	-0.35888	-0.5773	0.42535	0.75108	no
TPRX1	TPRX1	TPRX1	chr19:48304499-48306861	HET_DAY3	HOMO_DAY5	NOTEST	0.0146896	0	#NAME?	0	1	1	no
TPRXL	TPRXL	TPRXL	chr3:13978806-14107481	HET_DAY3	HOMO_DAY5	NOTEST	0	0	0	0	1	1	no
TPSAB1	TPSAB1	TPSAB1	chr16:1290677-1292555	HET_DAY3	HOMO_DAY5	NOTEST	0.0239027	0	#NAME?	0	1	1	no
TPSB2	TPSB2	TPSB2	chr16:1278335-1280185	HET_DAY3	HOMO_DAY5	NOTEST	0.130263	0	#NAME?	0	1	1	no
TPSD1	TPSD1	TPSD1	chr16:1306272-1308494	HET_DAY3	HOMO_DAY5	NOTEST	0.0371873	0	#NAME?	0	1	1	no
TPSG1	TPSG1	TPSG1	chr16:1203240-1275254	HET_DAY3	HOMO_DAY5	OK	0.678535	0.420424	-0.690577	-0.14873	0.77425	0.93488	no
TPST1	TPST1	TPST1	chr7:65670258-65825438	HET_DAY3	HOMO_DAY5	OK	10.1481	12.0763	0.250973	0.486909	0.4892	0.797395	no
TPST2	TPST2	TPST2	chr22:26921713-26986089	HET_DAY3	HOMO_DAY5	OK	6.80001	7.43041	0.127905	0.221208	0.7487	0.925795	no
TPT1	TPT1	TPT1	chr13:45911303-45915297	HET_DAY3	HOMO_DAY5	OK	1499.82	1866.33	0.315414	0.745143	0.2776	0.613279	no
TPT1-AS1	TPT1-AS1	TPT1-AS1	chr13:45915479-45965618	HET_DAY3	HOMO_DAY5	OK	10.9241	16.2293	0.571092	1.04254	0.1273	0.400096	no
TPTE	TPTE	TPTE	chr21:10906742-10990920	HET_DAY3	HOMO_DAY5	NOTEST	0.234628	0.262487	0.161873	0	1	1	no
TPTE2	TPTE2	TPTE2	chr13:19997018-20110903	HET_DAY3	HOMO_DAY5	NOTEST	0.133625	0.275279	1.04271	0	1	1	no
TPTE2P1	TPTE2P1	TPTE2P1	chr13:25502892-25542607	HET_DAY3	HOMO_DAY5	OK	0.604916	0.424821	-0.509881	-0.783808	0.2597	0.592731	no
TPTE2P3	TPTE2P3	TPTE2P3	chr13:53063127-53161225	HET_DAY3	HOMO_DAY5	NOTEST	0.297366	0.110547	-1.42757	0	1	1	no
TPTE2P6	TPTE2P6	TPTE2P6	chr13:25154345-25171812	HET_DAY3	HOMO_DAY5	NOTEST	0.17164	0.158624	-0.113777	0	1	1	no
TPTEP1	TPTEP1	TPTEP1	chr22:17082800-17129720	HET_DAY3	HOMO_DAY5	OK	4.225	7.70351	0.866563	1.39902	0.05235	0.230567	no
TPX2	TPX2	TPX2	chr20:30326903-30389603	HET_DAY3	HOMO_DAY5	OK	58.7804	74.3514	0.339025	0.81989	0.2361	0.565434	no
TRA2A	TRA2A	TRA2A	chr7:23544400-23571656	HET_DAY3	HOMO_DAY5	OK	90.129	69.7823	-0.369131	-0.883904	0.20865	0.530321	no
TRA2B	TRA2B	TRA2B	chr3:185632357-185655924	HET_DAY3	HOMO_DAY5	OK	87.9866	58.6278	-0.585697	-1.40629	0.0433	0.203526	no
TRABD	TRABD	TRABD	chr22:50624359-50638027	HET_DAY3	HOMO_DAY5	OK	7.60614	6.64951	-0.193916	-0.354331	0.62625	0.875424	no
TRADD	TRADD	TRADD	chr16:67188088-67193812	HET_DAY3	HOMO_DAY5	OK	0.0376902	0.910717	4.59474	2.29093	0.24615	0.577394	no
TRAF1	TRAF1	TRAF1	chr9:123664670-123691451	HET_DAY3	HOMO_DAY5	OK	0.550672	0.593831	0.108859	0.154256	0.8253	0.951009	no
TRAF2	TRAF2	TRAF2	chr9:139780964-139821067	HET_DAY3	HOMO_DAY5	OK	11.7028	7.40683	-0.65993	-1.2598	0.07405	0.287454	no
TRAF3	TRAF3	TRAF3	chr14:103243815-103377837	HET_DAY3	HOMO_DAY5	OK	3.23575	5.4071	0.740754	1.51169	0.0355	0.178835	no
TRAF3IP1	TRAF3IP1	TRAF3IP1	chr2:239229184-239309541	HET_DAY3	HOMO_DAY5	OK	7.46752	3.87027	-0.948197	-1.86944	0.00875	0.0679508	no
TRAF3IP2	TRAF3IP2	TRAF3IP2	chr6:111804674-111927477	HET_DAY3	HOMO_DAY5	OK	2.61527	5.19809	0.991023	0.966932	0.18325	0.493856	no
TRAF3IP2-AS1	TRAF3IP2-AS1	TRAF3IP2-AS1	chr6:111804674-111927477	HET_DAY3	HOMO_DAY5	OK	9.62193	11.4588	0.252058	0.311359	0.62515	0.874974	no
TRAF3IP3	TRAF3IP3	TRAF3IP3	chr1:209929393-209957890	HET_DAY3	HOMO_DAY5	NOTEST	0.273398	0.42234	0.627403	0	1	1	no
TRAF4	TRAF4	TRAF4	chr17:27071022-27077976	HET_DAY3	HOMO_DAY5	OK	25.4294	26.6659	0.0684948	0.155329	0.8209	0.949583	no
TRAF5	TRAF5	TRAF5	chr1:211499956-211548286	HET_DAY3	HOMO_DAY5	OK	12.3235	21.9032	0.829728	1.89497	0.00865	0.0674003	no
TRAF6	TRAF6	TRAF6	chr11:36505316-36531863	HET_DAY3	HOMO_DAY5	OK	2.74296	4.391	0.678819	1.38477	0.04655	0.213704	no
TRAF7	TRAF7	TRAF7	chr16:2205798-2246465	HET_DAY3	HOMO_DAY5	OK	17.5476	19.8434	0.177385	0.377304	0.59685	0.860675	no
TRAFD1	TRAFD1	TRAFD1	chr12:112563348-112591408	HET_DAY3	HOMO_DAY5	OK	21.1805	20.9454	-0.0161002	-0.0360626	0.95845	0.988556	no
TRAIP	TRAIP	TRAIP	chr3:49866027-49893992	HET_DAY3	HOMO_DAY5	OK	10.1094	8.55201	-0.241361	-0.466887	0.5213	0.817825	no
TRAK1	TRAK1	TRAK1	chr3:42132745-42267268	HET_DAY3	HOMO_DAY5	OK	16.9219	15.6854	-0.109473	-0.250595	0.72415	0.917026	no
TRAK2	TRAK2	TRAK2	chr2:202241929-202316319	HET_DAY3	HOMO_DAY5	OK	3.93544	6.1128	0.635307	1.26568	0.0721	0.282699	no
TRAM1	TRAM1	TRAM1	chr8:71485452-71520694	HET_DAY3	HOMO_DAY5	OK	38.5138	45.77	0.249028	0.58071	0.40645	0.73579	no
TRAM1L1	TRAM1L1	TRAM1L1	chr4:118004709-118006736	HET_DAY3	HOMO_DAY5	OK	1.06765	2.98774	1.48461	2.25724	0.0027	0.0289005	yes
TRAM2	TRAM2	TRAM2	chr6:52362199-52441862	HET_DAY3	HOMO_DAY5	OK	9.351	9.6679	0.0480816	0.108678	0.87515	0.966309	no
TRANK1	TRANK1	TRANK1	chr3:36868307-36986548	HET_DAY3	HOMO_DAY5	OK	1.404	1.30888	-0.101206	-0.187399	0.7927	0.940816	no
TRAP1	TRAP1	TRAP1	chr16:3702939-3767598	HET_DAY3	HOMO_DAY5	OK	56.9274	80.8578	0.506263	1.19113	0.0936	0.333132	no
TRAPPC1	TRAPPC1	TRAPPC1	chr17:7833662-7835317	HET_DAY3	HOMO_DAY5	OK	78.5761	92.9982	0.243112	0.527676	0.45685	0.774677	no
TRAPPC10	TRAPPC10	TRAPPC10	chr21:45432205-45526432	HET_DAY3	HOMO_DAY5	OK	12.5435	8.70684	-0.526718	-1.19732	0.09195	0.32947	no
TRAPPC11	TRAPPC11	TRAPPC11	chr4:184580419-184634747	HET_DAY3	HOMO_DAY5	OK	11.7246	17.1745	0.550723	1.25365	0.07185	0.282042	no
TRAPPC12	TRAPPC12	TRAPPC12	chr2:3383445-3483342	HET_DAY3	HOMO_DAY5	OK	8.51017	7.3617	-0.209151	-0.386152	0.57995	0.851927	no
TRAPPC2	TRAPPC2	TRAPPC2	chrX:13730360-13752754	HET_DAY3	HOMO_DAY5	OK	9.05536	8.76331	-0.047297	-0.0925386	0.89355	0.97109	no
TRAPPC2L	TRAPPC2L	TRAPPC2L	chr16:88923505-88927520	HET_DAY3	HOMO_DAY5	OK	72.5155	48.9817	-0.566048	-1.15792	0.1049	0.357031	no
TRAPPC2P1	TRAPPC2P1	TRAPPC2P1	chr19:57874878-57890925	HET_DAY3	HOMO_DAY5	OK	9.07045	10.0202	0.143661	0.191861	0.784	0.938302	no
TRAPPC3	TRAPPC3	TRAPPC3	chr1:36602172-36615067	HET_DAY3	HOMO_DAY5	OK	28.3167	37.2032	0.393774	0.830443	0.23395	0.562662	no
TRAPPC4	TRAPPC4	TRAPPC4	chr11:118889240-118894385	HET_DAY3	HOMO_DAY5	OK	46.3786	46.2581	-0.00375183	-0.00805432	0.9901	0.996783	no
TRAPPC5	TRAPPC5	TRAPPC5	chr19:7745706-7747748	HET_DAY3	HOMO_DAY5	OK	7.04886	7.118	0.0140815	0.0197869	0.97965	0.993908	no
TRAPPC6A	TRAPPC6A	TRAPPC6A	chr19:45666185-45681485	HET_DAY3	HOMO_DAY5	OK	11.5797	12.361	0.0941978	0.152902	0.82515	0.95096	no
TRAPPC6B	TRAPPC6B	TRAPPC6B	chr14:39617014-39639634	HET_DAY3	HOMO_DAY5	OK	8.86564	11.947	0.430356	0.898201	0.20485	0.525131	no
TRAPPC8	TRAPPC8	TRAPPC8	chr18:29409135-29523091	HET_DAY3	HOMO_DAY5	OK	9.75159	9.29136	-0.0697475	-0.158399	0.8217	0.949836	no
TRAPPC9	TRAPPC9	TRAPPC9	chr8:140742585-141468678	HET_DAY3	HOMO_DAY5	OK	2.1063	4.38008	1.05625	1.89613	0.0078	0.0625018	no
TRAT1	TRAT1	TRAT1	chr3:108541630-108573714	HET_DAY3	HOMO_DAY5	NOTEST	0	0	0	0	1	1	no
TRDMT1	TRDMT1	TRDMT1	chr10:17184981-17244070	HET_DAY3	HOMO_DAY5	OK	4.80934	2.3685	-1.02187	-1.99008	0.00395	0.0382161	yes
TRDN	TRDN	TRDN	chr6:123537483-123958238	HET_DAY3	HOMO_DAY5	NOTEST	0.0187543	0.103548	2.46501	0	1	1	no
TREH	TREH	TREH	chr11:118528941-118550381	HET_DAY3	HOMO_DAY5	NOTEST	0.056353	0	#NAME?	0	1	1	no
TREM1	TREM1	TREM1	chr6:41242998-41254457	HET_DAY3	HOMO_DAY5	NOTEST	0.0156565	0	#NAME?	0	1	1	no
TREM2	TREM2	TREM2	chr6:41126245-41130922	HET_DAY3	HOMO_DAY5	NOTEST	0.020607	0.0934324	2.18079	0	1	1	no
TREML1	TREML1	TREML1	chr6:41117341-41122070	HET_DAY3	HOMO_DAY5	NOTEST	0.0879059	0.0303487	-1.53433	0	1	1	no
TREML2	TREML2	TREML2	chr6:41157551-41168925	HET_DAY3	HOMO_DAY5	NOTEST	0.206037	0.108937	-0.919412	0	1	1	no
TREML2P1	TREML2P1	TREML2P1	chr6:41217114-41217327	HET_DAY3	HOMO_DAY5	NOTEST	0	0	0	0	1	1	no
TREML3	TREML3	TREML3	chr6:41176291-41185685	HET_DAY3	HOMO_DAY5	NOTEST	0	0	0	0	1	1	no
TREML4	TREML4	TREML4	chr6:41196061-41206120	HET_DAY3	HOMO_DAY5	NOTEST	0	0	0	0	1	1	no
TRERF1	TRERF1	TRERF1	chr6:42192668-42419783	HET_DAY3	HOMO_DAY5	OK	6.92579	6.31276	-0.133708	-0.290564	0.6821	0.900581	no
TREX1	TREX1	TREX1	chr3:48507228-48509044	HET_DAY3	HOMO_DAY5	OK	2.34786	2.31055	-0.0231078	-0.0344429	0.96275	0.989533	no
TREX2	TREX2	TREX2	chrX:152710177-152711945	HET_DAY3	HOMO_DAY5	NOTEST	0.142128	0	#NAME?	0	1	1	no
TRH	TRH	TRH	chr3:129693113-129696779	HET_DAY3	HOMO_DAY5	NOTEST	0	0.0553151	inf	0	1	1	no
TRHDE	TRHDE	TRHDE	chr12:72647286-73059422	HET_DAY3	HOMO_DAY5	OK	0.716912	0.424895	-0.75469	-0.944451	0.2098	0.531899	no
TRHR	TRHR	TRHR	chr8:110099652-110131812	HET_DAY3	HOMO_DAY5	NOTEST	0.214465	0.102352	-1.0672	0	1	1	no
TRIAP1	TRIAP1	TRIAP1	chr12:120881763-120884215	HET_DAY3	HOMO_DAY5	OK	53.0413	52.4502	-0.0161674	-0.0347646	0.9588	0.988665	no
TRIB1	TRIB1	TRIB1	chr8:126442562-126450644	HET_DAY3	HOMO_DAY5	OK	7.42279	7.58125	0.0304753	0.0604092	0.9291	0.980685	no
TRIB2	TRIB2	TRIB2	chr2:12856997-12882858	HET_DAY3	HOMO_DAY5	OK	24.9189	66.2788	1.41131	3.09783	5e-05	0.00125542	yes
TRIB3	TRIB3	TRIB3	chr20:361307-378203	HET_DAY3	HOMO_DAY5	OK	0.888254	9.5291	3.42329	5.49499	5e-05	0.00125542	yes
TRIL	TRIL	TRIL	chr7:28992973-28998029	HET_DAY3	HOMO_DAY5	OK	2.40469	4.55592	0.921891	1.64067	0.0202	0.122004	no
TRIM10	TRIM10	TRIM10	chr6_ssto_hap7:1450169-1459159	HET_DAY3	HOMO_DAY5	NOTEST	0	0	0	0	1	1	no
TRIM11	TRIM11	TRIM11	chr1:228581376-228594517	HET_DAY3	HOMO_DAY5	OK	7.0067	7.71978	0.139825	0.257034	0.70955	0.911359	no
TRIM13	TRIM13	TRIM13	chr13:50556687-50699677	HET_DAY3	HOMO_DAY5	OK	12.7395	10.238	-0.315378	-0.642578	0.37825	0.712252	no
TRIM14	TRIM14	TRIM14	chr9:100818958-100881488	HET_DAY3	HOMO_DAY5	OK	1.40982	9.98984	2.82495	2.2752	0.0122	0.0859352	no
TRIM15	TRIM15	TRIM15	chr6_ssto_hap7:1461434-1470925	HET_DAY3	HOMO_DAY5	NOTEST	0	0	0	0	1	1	no
TRIM16	TRIM16	TRIM16	chr17:15531279-15586193	HET_DAY3	HOMO_DAY5	OK	4.81993	8.53702	0.824721	1.59825	0.0279	0.151928	no
TRIM16L	TRIM16L	TRIM16L	chr17:18625401-18639431	HET_DAY3	HOMO_DAY5	OK	4.03091	7.40009	0.876436	1.56986	0.032	0.166901	no
TRIM17	TRIM17	TRIM17	chr1:228595635-228604583	HET_DAY3	HOMO_DAY5	OK	1.47503	0.930274	-0.665015	-0.866132	0.2132	0.536528	no
TRIM2	TRIM2	TRIM2	chr4:154074269-154260474	HET_DAY3	HOMO_DAY5	OK	23.5953	24.9782	0.0821691	0.197805	0.78605	0.938925	no
TRIM21	TRIM21	TRIM21	chr11:4406126-4414926	HET_DAY3	HOMO_DAY5	OK	3.1997	4.75067	0.570193	0.969633	0.1747	0.48082	no
TRIM22	TRIM22	TRIM22	chr11:5710816-5732093	HET_DAY3	HOMO_DAY5	OK	5.11081	4.25304	-0.265057	-0.484693	0.4857	0.794856	no
TRIM23	TRIM23	TRIM23	chr5:64885506-64920187	HET_DAY3	HOMO_DAY5	OK	5.55053	6.76251	0.284933	0.549666	0.4357	0.759037	no
TRIM24	TRIM24	TRIM24	chr7:138145078-138270332	HET_DAY3	HOMO_DAY5	OK	41.0209	32.1406	-0.351963	-0.827889	0.23035	0.558196	no
TRIM25	TRIM25	TRIM25	chr17:54965269-54991409	HET_DAY3	HOMO_DAY5	OK	2.1357	9.8354	2.20328	4.24304	5e-05	0.00125542	yes
TRIM26	TRIM26	TRIM26	chr6_ssto_hap7:1482639-1511683	HET_DAY3	HOMO_DAY5	OK	5.42946	8.59859	0.663292	1.33848	0.0634	0.260336	no
TRIM27	TRIM27	TRIM27	chr6_ssto_hap7:211701-232682	HET_DAY3	HOMO_DAY5	OK	28.061	35.0613	0.321316	0.742326	0.2874	0.623786	no
TRIM28	TRIM28	TRIM28	chr19:59055835-59062082	HET_DAY3	HOMO_DAY5	OK	203.467	149.825	-0.441519	-1.06741	0.1279	0.401238	no
TRIM29	TRIM29	TRIM29	chr11:119981993-120008863	HET_DAY3	HOMO_DAY5	NOTEST	0.0228672	0.044313	0.954448	0	1	1	no
TRIM3	TRIM3	TRIM3	chr11:6469842-6495689	HET_DAY3	HOMO_DAY5	OK	3.53086	4.75259	0.428695	0.72759	0.30105	0.638405	no
TRIM31	TRIM31	TRIM31	chr6_ssto_hap7:1401126-1411311	HET_DAY3	HOMO_DAY5	NOTEST	0.0205078	0	#NAME?	0	1	1	no
TRIM32	TRIM32	TRIM32	chr9:119187503-120177317	HET_DAY3	HOMO_DAY5	OK	5.34613	9.93025	0.893336	0.67518	0.30675	0.644271	no
TRIM33	TRIM33	TRIM33	chr1:114935398-115053781	HET_DAY3	HOMO_DAY5	OK	19.2792	12.9219	-0.577229	-1.40896	0.04985	0.223539	no
TRIM34	TRIM34	TRIM34	chr11:5617330-5706339	HET_DAY3	HOMO_DAY5	OK	0.808997	1.85575	1.1978	0.622171	0.3779	0.711883	no
TRIM35	TRIM35	TRIM35	chr8:27142403-27168834	HET_DAY3	HOMO_DAY5	OK	5.43696	6.17082	0.182661	0.35908	0.60735	0.865977	no
TRIM36	TRIM36	TRIM36	chr5:114460458-114516243	HET_DAY3	HOMO_DAY5	OK	7.66865	8.36675	0.125695	0.219841	0.7044	0.909206	no
TRIM37	TRIM37	TRIM37	chr17:56833231-57184266	HET_DAY3	HOMO_DAY5	OK	30.1564	23.8509	-0.338417	-0.724214	0.29825	0.635371	no
TRIM38	TRIM38	TRIM38	chr6:25963070-25985352	HET_DAY3	HOMO_DAY5	NOTEST	0.410575	0.343697	-0.256507	0	1	1	no
TRIM39	TRIM39	TRIM39	chr6_ssto_hap7:1585164-1644613	HET_DAY3	HOMO_DAY5	OK	6.96832	5.92357	-0.234344	-0.263977	0.70705	0.910227	no
TRIM39-RPP21	TRIM39-RPP21	TRIM39-RPP21	chr6_ssto_hap7:1585164-1644613	HET_DAY3	HOMO_DAY5	NOTEST	0.566363	0.454079	-0.318783	0	1	1	no
TRIM4	TRIM4	TRIM4	chr7:99488029-99517223	HET_DAY3	HOMO_DAY5	OK	4.68311	3.8204	-0.293743	-0.509957	0.4634	0.779491	no
TRIM40	TRIM40	TRIM40	chr6_ssto_hap7:1434969-1446965	HET_DAY3	HOMO_DAY5	NOTEST	0	0	0	0	1	1	no
TRIM41	TRIM41	TRIM41	chr5:180650262-180662808	HET_DAY3	HOMO_DAY5	OK	11.2829	7.90167	-0.51391	-1.0172	0.15055	0.441489	no
TRIM42	TRIM42	TRIM42	chr3:140396865-140419992	HET_DAY3	HOMO_DAY5	NOTEST	0.0194854	0	#NAME?	0	1	1	no
TRIM43	TRIM43	TRIM43	chr2:96257765-96265469	HET_DAY3	HOMO_DAY5	NOTEST	0	0.0379281	inf	0	1	1	no
TRIM43B	TRIM43B	TRIM43B	chr2:96142714-96150479	HET_DAY3	HOMO_DAY5	NOTEST	0	0.0090979	inf	0	1	1	no
TRIM44	TRIM44	TRIM44	chr11:35684352-35830930	HET_DAY3	HOMO_DAY5	OK	17.7299	19.9844	0.172689	0.399016	0.5689	0.845967	no
TRIM45	TRIM45	TRIM45	chr1:117653676-117664411	HET_DAY3	HOMO_DAY5	OK	13.563	8.23892	-0.719154	-1.49062	0.03565	0.179371	no
TRIM46	TRIM46	TRIM46	chr1:155146262-155157447	HET_DAY3	HOMO_DAY5	OK	3.28325	3.06117	-0.10104	-0.154457	0.81455	0.947756	no
TRIM47	TRIM47	TRIM47	chr17:73870244-73874656	HET_DAY3	HOMO_DAY5	OK	0.0858845	3.55378	5.37081	4.68303	0.0146	0.0973482	no
TRIM48	TRIM48	TRIM48	chr11:55029657-55038595	HET_DAY3	HOMO_DAY5	NOTEST	0	0.0421347	inf	0	1	1	no
TRIM49	TRIM49	TRIM49	chr11:89530822-89541743	HET_DAY3	HOMO_DAY5	NOTEST	0.0109575	0.00654487	-0.743489	0	1	1	no
TRIM49L1	TRIM49L1	TRIM49L1	chr11:89657231-89666229	HET_DAY3	HOMO_DAY5	NOTEST	0.125436	0.19957	11.5498	0	1	1	no
TRIM49L2	TRIM49L2	TRIM49L2	chr11:89764273-89775193	HET_DAY3	HOMO_DAY5	NOTEST	0	0.00652988	inf	0	1	1	no
TRIM5	TRIM5	TRIM5	chr11:5617330-5706339	HET_DAY3	HOMO_DAY5	OK	7.48257	10.8659	0.538197	0.93398	0.18855	0.502106	no
TRIM50	TRIM50	TRIM50	chr7:72726534-72742085	HET_DAY3	HOMO_DAY5	NOTEST	0.0277644	0.0486891	0.810361	0	1	1	no
TRIM52	TRIM52	TRIM52	chr5:180683385-180688119	HET_DAY3	HOMO_DAY5	OK	4.04988	6.39824	0.659795	1.18614	0.09205	0.329722	no
TRIM53P	TRIM53P	TRIM53P	chr11:89726708-89735676	HET_DAY3	HOMO_DAY5	NOTEST	0.0647	0.102503	0.663828	0	1	1	no
TRIM54	TRIM54	TRIM54	chr2:27505296-27531130	HET_DAY3	HOMO_DAY5	NOTEST	0.194711	0.106401	-0.871821	0	1	1	no
TRIM55	TRIM55	TRIM55	chr8:67039277-67087718	HET_DAY3	HOMO_DAY5	NOTEST	0.0648836	0.185207	1.51321	0	1	1	no
TRIM56	TRIM56	TRIM56	chr7:100728785-100733889	HET_DAY3	HOMO_DAY5	OK	1.31391	3.10589	1.24114	2.08293	0.00495	0.0450493	yes
TRIM58	TRIM58	TRIM58	chr1:248020500-248043438	HET_DAY3	HOMO_DAY5	OK	1.03266	0.888183	-0.217434	-0.327222	0.64645	0.885264	no
TRIM59	TRIM59	TRIM59	chr3:160153290-160167626	HET_DAY3	HOMO_DAY5	OK	21.2109	15.4515	-0.457057	-1.06577	0.15165	0.443165	no
TRIM6	TRIM6	TRIM6	chr11:5617330-5706339	HET_DAY3	HOMO_DAY5	OK	2.06351	6.10316	1.56446	1.55861	0.03675	0.183053	no
TRIM6-TRIM34	TRIM6-TRIM34	TRIM6-TRIM34	chr11:5617330-5706339	HET_DAY3	HOMO_DAY5	NOTEST	0	0	0	0	1	1	no
TRIM60	TRIM60	TRIM60	chr4:165953150-165962896	HET_DAY3	HOMO_DAY5	NOTEST	0	0	0	0	1	1	no
TRIM61	TRIM61	TRIM61	chr4:165875597-165898818	HET_DAY3	HOMO_DAY5	OK	3.02619	0.534051	-2.50245	-2.83156	0.00115	0.0152442	yes
TRIM62	TRIM62	TRIM62	chr1:33611002-33647671	HET_DAY3	HOMO_DAY5	OK	1.59329	1.62004	0.024019	0.0386079	0.95375	0.987452	no
TRIM63	TRIM63	TRIM63	chr1:26377797-26394121	HET_DAY3	HOMO_DAY5	NOTEST	0	0.0100599	inf	0	1	1	no
TRIM64	TRIM64	TRIM64	chr11:89701671-89707240	HET_DAY3	HOMO_DAY5	NOTEST	0	0.0109925	inf	0	1	1	no
TRIM64B	TRIM64B	TRIM64B	chr11:89603605-89609185	HET_DAY3	HOMO_DAY5	NOTEST	0	0	0	0	1	1	no
TRIM64C	TRIM64C	TRIM64C	chr11:49075265-49080664	HET_DAY3	HOMO_DAY5	NOTEST	0	0	0	0	1	1	no
TRIM65	TRIM65	TRIM65	chr17:73885040-73893084	HET_DAY3	HOMO_DAY5	OK	17.1963	14.7316	-0.223178	-0.504055	0.48565	0.794838	no
TRIM66	TRIM66	TRIM66	chr11:8633583-8680383	HET_DAY3	HOMO_DAY5	OK	1.81098	2.23565	0.303919	0.597844	0.4058	0.735398	no
TRIM67	TRIM67	TRIM67	chr1:231298673-231357314	HET_DAY3	HOMO_DAY5	NOTEST	0.0208773	0.0023237	-3.16744	0	1	1	no
TRIM68	TRIM68	TRIM68	chr11:4619901-4629489	HET_DAY3	HOMO_DAY5	OK	3.64526	4.86701	0.417013	0.764931	0.267	0.601272	no
TRIM69	TRIM69	TRIM69	chr15:45028559-45060025	HET_DAY3	HOMO_DAY5	NOTEST	0	0.121679	inf	0	1	1	no
TRIM7	TRIM7	TRIM7	chr5:180620923-180632177	HET_DAY3	HOMO_DAY5	OK	0.617661	1.61419	1.38593	1.71234	0.022	0.129267	no
TRIM71	TRIM71	TRIM71	chr3:32859509-32933771	HET_DAY3	HOMO_DAY5	OK	43.7448	21.4086	-1.03092	-2.29903	0.0013	0.0167296	yes
TRIM72	TRIM72	TRIM72	chr16:31225341-31236510	HET_DAY3	HOMO_DAY5	NOTEST	0.402393	0.246518	-0.706914	0	1	1	no
TRIM73	TRIM73	TRIM73	chr7:75024902-75034888	HET_DAY3	HOMO_DAY5	NOTEST	0.288668	0.533423	0.88587	0	1	1	no
TRIM77P	TRIM77P	TRIM77P	chr11:89443466-89451040	HET_DAY3	HOMO_DAY5	NOTEST	0	0	0	0	1	1	no
TRIM78P	TRIM78P	TRIM78P	chr11:5617330-5706339	HET_DAY3	HOMO_DAY5	OK	0.48722	0.772803	0.665529	0.174361	0.78415	0.93835	no
TRIM8	TRIM8	TRIM8	chr10:104404251-104418076	HET_DAY3	HOMO_DAY5	OK	8.9382	12.5715	0.492104	0.968857	0.1623	0.460887	no
TRIM9	TRIM9	TRIM9	chr14:51441980-51562422	HET_DAY3	HOMO_DAY5	OK	1.0879	6.80716	2.64551	4.55519	5e-05	0.00125542	yes
TRIML1	TRIML1	TRIML1	chr4:189060597-189068649	HET_DAY3	HOMO_DAY5	NOTEST	0	0	0	0	1	1	no
TRIML2	TRIML2	TRIML2	chr4:189012426-189026408	HET_DAY3	HOMO_DAY5	NOTEST	0.15056	0.371908	1.30461	0	1	1	no
TRIO	TRIO	TRIO	chr5:14143828-14509458	HET_DAY3	HOMO_DAY5	OK	13.1711	20.7401	0.65505	1.57732	0.02555	0.143281	no
TRIOBP	TRIOBP	TRIOBP	chr22:38092994-38172563	HET_DAY3	HOMO_DAY5	OK	8.43679	9.52079	0.174388	0.273194	0.6977	0.906688	no
TRIP10	TRIP10	TRIP10	chr19:6739706-6751529	HET_DAY3	HOMO_DAY5	OK	9.95255	18.7539	0.914049	1.83909	0.00985	0.0739179	no
TRIP11	TRIP11	TRIP11	chr14:92434242-92506403	HET_DAY3	HOMO_DAY5	OK	6.11685	6.2302	0.0264906	0.0606856	0.9354	0.982364	no
TRIP12	TRIP12	TRIP12	chr2:230631929-230786655	HET_DAY3	HOMO_DAY5	OK	29.3462	32.3171	0.139121	0.339834	0.6264	0.875507	no
TRIP13	TRIP13	TRIP13	chr5:892968-918164	HET_DAY3	HOMO_DAY5	OK	26.6732	26.3061	-0.0199946	-0.0423676	0.95325	0.987378	no
TRIP4	TRIP4	TRIP4	chr15:64680002-64747502	HET_DAY3	HOMO_DAY5	OK	9.89597	10.1371	0.0347343	0.0677766	0.924	0.97928	no
TRIP6	TRIP6	TRIP6	chr7:100464949-100471076	HET_DAY3	HOMO_DAY5	OK	17.9588	25.6939	0.516729	1.06288	0.1356	0.415448	no
TRIT1	TRIT1	TRIT1	chr1:40306705-40349177	HET_DAY3	HOMO_DAY5	OK	20.0418	16.4634	-0.283748	-0.61681	0.3809	0.714518	no
TRMT1	TRMT1	TRMT1	chr19:13215713-13227563	HET_DAY3	HOMO_DAY5	OK	24.2088	17.3624	-0.479565	-1.01186	0.15105	0.44229	no
TRMT11	TRMT11	TRMT11	chr6:126307575-126360420	HET_DAY3	HOMO_DAY5	OK	19.1479	22.7262	0.247175	0.52663	0.46165	0.77835	no
TRMT112	TRMT112	TRMT112	chr11:64073043-64085033	HET_DAY3	HOMO_DAY5	OK	192.496	164.31	-0.228406	-0.491655	0.4764	0.788344	no
TRMT12	TRMT12	TRMT12	chr8:125463047-125465266	HET_DAY3	HOMO_DAY5	OK	7.58152	9.37109	0.30573	0.584146	0.40965	0.738634	no
TRMT1L	TRMT1L	TRMT1L	chr1:185087217-185260913	HET_DAY3	HOMO_DAY5	OK	6.95861	12.046	0.791677	1.48115	0.03755	0.185648	no
TRMT2A	TRMT2A	TRMT2A	chr22:20067754-20104768	HET_DAY3	HOMO_DAY5	OK	5.33671	4.96899	-0.102996	-0.0890136	0.89975	0.972742	no
TRMT2B	TRMT2B	TRMT2B	chrX:100264333-100307105	HET_DAY3	HOMO_DAY5	OK	4.6733	6.59438	0.496795	0.928412	0.1904	0.504547	no
TRMT5	TRMT5	TRMT5	chr14:61438166-61447782	HET_DAY3	HOMO_DAY5	OK	14.3088	12.7304	-0.168618	-0.376664	0.58245	0.853214	no
TRMT6	TRMT6	TRMT6	chr20:5918485-5931173	HET_DAY3	HOMO_DAY5	OK	18.4585	16.2521	-0.183656	-0.378155	0.5886	0.856655	no
TRMT61A	TRMT61A	TRMT61A	chr14:103995508-104003410	HET_DAY3	HOMO_DAY5	OK	2.42183	1.86168	-0.379494	-0.626092	0.40335	0.733482	no
TRMT61B	TRMT61B	TRMT61B	chr2:29033699-29093175	HET_DAY3	HOMO_DAY5	OK	11.9289	11.1914	-0.0920614	-0.174493	0.7999	0.943521	no
TRMU	TRMU	TRMU	chr22:46731297-46753237	HET_DAY3	HOMO_DAY5	OK	11.1266	11.4737	0.0443189	0.0847152	0.907	0.974555	no
TRNAU1AP	TRNAU1AP	TRNAU1AP	chr1:28879528-28908366	HET_DAY3	HOMO_DAY5	OK	14.9745	10.5276	-0.508335	-0.796615	0.2662	0.600383	no
TRNP1	TRNP1	TRNP1	chr1:27320194-27327377	HET_DAY3	HOMO_DAY5	OK	0.41594	2.50407	2.58982	3.02229	0.00055	0.00874249	yes
TRNT1	TRNT1	TRNT1	chr3:3168599-3190706	HET_DAY3	HOMO_DAY5	OK	16.7946	14.7262	-0.189611	-0.387131	0.57285	0.848248	no
TRO	TRO	TRO	chrX:54947248-54957865	HET_DAY3	HOMO_DAY5	OK	19.9473	30.8161	0.627493	1.36816	0.0498	0.223405	no
TROAP	TROAP	TROAP	chr12:49716970-49725514	HET_DAY3	HOMO_DAY5	OK	23.6715	24.7835	0.06623	0.100862	0.8875	0.969236	no
TROVE2	TROVE2	TROVE2	chr1:192981495-193060906	HET_DAY3	HOMO_DAY5	OK	16.4383	21.687	0.399772	0.481347	0.4959	0.802069	no
TRPA1	TRPA1	TRPA1	chr8:72753776-72987819	HET_DAY3	HOMO_DAY5	NOTEST	0.197929	0.108323	-0.869649	0	1	1	no
TRPC1	TRPC1	TRPC1	chr3:142443265-142526729	HET_DAY3	HOMO_DAY5	OK	5.6732	7.35373	0.374313	0.762046	0.2993	0.636485	no
TRPC2	TRPC2	TRPC2	chr11:3647713-3658789	HET_DAY3	HOMO_DAY5	NOTEST	0.0203306	0	#NAME?	0	1	1	no
TRPC3	TRPC3	TRPC3	chr4:122800182-122872909	HET_DAY3	HOMO_DAY5	NOTEST	0.0969616	0.0515872	-0.9104	0	1	1	no
TRPC4	TRPC4	TRPC4	chr13:38210772-38443939	HET_DAY3	HOMO_DAY5	OK	10.2766	5.38244	-0.933038	-1.86274	0.011	0.0799586	no
TRPC4AP	TRPC4AP	TRPC4AP	chr20:33543703-33680618	HET_DAY3	HOMO_DAY5	OK	27.7645	37.215	0.422646	0.981937	0.15895	0.455254	no
TRPC5	TRPC5	TRPC5	chrX:111017541-111326004	HET_DAY3	HOMO_DAY5	NOTEST	0.0361533	0.00781137	-2.21048	0	1	1	no
TRPC6	TRPC6	TRPC6	chr11:101322294-101454659	HET_DAY3	HOMO_DAY5	NOTEST	0.0602158	0.100781	0.743009	0	1	1	no
TRPC7	TRPC7	TRPC7	chr5:135548998-135701164	HET_DAY3	HOMO_DAY5	NOTEST	0.0104907	0	#NAME?	0	1	1	no
TRPM1	TRPM1	TRPM1	chr15:31293263-31453476	HET_DAY3	HOMO_DAY5	NOTEST	0.175462	0.0938696	-0.902427	0	1	1	no
TRPM2	TRPM2	TRPM2	chr21:45773483-45862964	HET_DAY3	HOMO_DAY5	NOTEST	0.0174248	0.0246174	0.498536	0	1	1	no
TRPM3	TRPM3	TRPM3	chr9:73149965-73736514	HET_DAY3	HOMO_DAY5	OK	6.80658	4.78397	-0.508723	-0.661875	0.33415	0.671108	no
TRPM4	TRPM4	TRPM4	chr19:49661015-49715098	HET_DAY3	HOMO_DAY5	OK	0.924578	1.54222	0.738141	1.05357	0.1229	0.391949	no
TRPM5	TRPM5	TRPM5	chr11:2425745-2444275	HET_DAY3	HOMO_DAY5	NOTEST	0.0474622	0.0292952	-0.696113	0	1	1	no
TRPM6	TRPM6	TRPM6	chr9:77337410-77503010	HET_DAY3	HOMO_DAY5	NOTEST	0.319508	0.182546	-0.80759	0	1	1	no
TRPM7	TRPM7	TRPM7	chr15:50849351-50979012	HET_DAY3	HOMO_DAY5	OK	9.28491	8.03532	-0.208531	-0.485614	0.4878	0.796246	no
TRPM8	TRPM8	TRPM8	chr2:234826042-234928166	HET_DAY3	HOMO_DAY5	OK	2.75795	0.619541	-2.15432	-3.54625	5e-05	0.00125542	yes
TRPS1	TRPS1	TRPS1	chr8:116420723-116681228	HET_DAY3	HOMO_DAY5	OK	0.232769	4.76665	4.356	7.07384	5e-05	0.00125542	yes
TRPT1	TRPT1	TRPT1	chr11:63974151-63993726	HET_DAY3	HOMO_DAY5	OK	9.39064	15.0322	0.678762	1.08681	0.13995	0.423094	no
TRPV1	TRPV1	TRPV1	chr17:3468739-3539616	HET_DAY3	HOMO_DAY5	OK	2.04985	2.57682	0.330074	0.298932	0.69925	0.907232	no
TRPV2	TRPV2	TRPV2	chr17:16318855-16340317	HET_DAY3	HOMO_DAY5	NOTEST	0.103036	0.406702	1.98082	0	1	1	no
TRPV3	TRPV3	TRPV3	chr17:3416485-3461289	HET_DAY3	HOMO_DAY5	OK	1.09327	1.02798	-0.0888411	-0.1336	0.84405	0.957087	no
TRPV4	TRPV4	TRPV4	chr12:110220891-110271241	HET_DAY3	HOMO_DAY5	OK	0.966343	1.99217	1.04374	1.50578	0.0323	0.167949	no
TRPV5	TRPV5	TRPV5	chr7:142605647-142630820	HET_DAY3	HOMO_DAY5	NOTEST	0.0171332	0	#NAME?	0	1	1	no
TRPV6	TRPV6	TRPV6	chr7:142568959-142583490	HET_DAY3	HOMO_DAY5	NOTEST	0.0513966	0.00919696	-2.48244	0	1	1	no
TRRAP	TRRAP	TRRAP	chr7:98476112-98610866	HET_DAY3	HOMO_DAY5	OK	19.5909	13.0377	-0.587501	-1.42609	0.0441	0.205967	no
TRUB1	TRUB1	TRUB1	chr10:116697951-116737439	HET_DAY3	HOMO_DAY5	OK	9.86242	12.4425	0.335267	0.67855	0.3258	0.662972	no
TRUB2	TRUB2	TRUB2	chr9:131071395-131084697	HET_DAY3	HOMO_DAY5	OK	18.9082	19.5896	0.0510789	0.103986	0.88655	0.968965	no
TRY6	TRY6	TRY6	chr7:142478756-142482399	HET_DAY3	HOMO_DAY5	NOTEST	0	0.135867	inf	0	1	1	no
TSC1	TSC1	TSC1	chr9:135766734-135820020	HET_DAY3	HOMO_DAY5	OK	7.55517	8.2257	0.122675	0.274979	0.6993	0.90726	no
TSC2	TSC2	TSC2	chr16:2097989-2185899	HET_DAY3	HOMO_DAY5	OK	12.5304	9.69546	-0.370055	-0.601595	0.3848	0.717895	no
TSC22D1	TSC22D1	TSC22D1	chr13:45006278-45154568	HET_DAY3	HOMO_DAY5	OK	53.1271	45.963	-0.208975	-0.473596	0.4954	0.801825	no
TSC22D1-AS1	TSC22D1-AS1	TSC22D1-AS1	chr13:45006278-45154568	HET_DAY3	HOMO_DAY5	OK	1.4579	0.723923	-1.00999	-0.271007	0.695	0.905668	no
TSC22D2	TSC22D2	TSC22D2	chr3:150126787-150177615	HET_DAY3	HOMO_DAY5	OK	10.0874	10.2524	0.0234085	0.047717	0.9451	0.98481	no
TSC22D3	TSC22D3	TSC22D3	chrX:106956451-107019017	HET_DAY3	HOMO_DAY5	OK	2.81759	8.17432	1.53663	2.56898	0.0009	0.0127257	yes
TSC22D4	TSC22D4	TSC22D4	chr7:100064141-100076902	HET_DAY3	HOMO_DAY5	OK	2.38802	6.01394	1.3325	2.2634	0.00275	0.0292848	yes
TSEN15	TSEN15	TSEN15	chr1:184020810-184043344	HET_DAY3	HOMO_DAY5	OK	14.8371	30.5956	1.04411	2.11593	0.00315	0.0323657	yes
TSEN2	TSEN2	TSEN2	chr3:12525930-12574820	HET_DAY3	HOMO_DAY5	OK	11.9532	11.8684	-0.0102799	-0.0195295	0.9802	0.994153	no
TSEN34	TSEN34	TSEN34	chr19:54694118-54698394	HET_DAY3	HOMO_DAY5	OK	6.87691	8.46733	0.300146	0.564529	0.42785	0.753191	no
TSEN54	TSEN54	TSEN54	chr17:73512608-73520820	HET_DAY3	HOMO_DAY5	OK	9.36373	10.1105	0.110696	0.211735	0.7722	0.934166	no
TSFM	TSFM	TSFM	chr12:58176527-58209852	HET_DAY3	HOMO_DAY5	OK	12.1843	16.1654	0.407881	0.753686	0.2979	0.634991	no
TSG1	TSG1	TSG1	chr6:94416800-94486199	HET_DAY3	HOMO_DAY5	OK	1.58394	1.09453	-0.533203	-0.883147	0.21175	0.534568	no
TSG101	TSG101	TSG101	chr11:18501857-18548503	HET_DAY3	HOMO_DAY5	OK	36.6493	40.6825	0.150623	0.336012	0.62945	0.877073	no
TSGA10	TSGA10	TSGA10	chr2:99613723-99771187	HET_DAY3	HOMO_DAY5	NOTEST	0.500205	0.527256	0.0759848	0	1	1	no
TSGA10IP	TSGA10IP	TSGA10IP	chr11:65713114-65727434	HET_DAY3	HOMO_DAY5	OK	1.73235	1.88062	0.118471	0.166375	0.8119	0.947136	no
TSGA13	TSGA13	TSGA13	chr7:130126015-130371406	HET_DAY3	HOMO_DAY5	NOTEST	0	0	0	0	1	1	no
TSHB	TSHB	TSHB	chr1:115572414-115576941	HET_DAY3	HOMO_DAY5	NOTEST	0	0.0833429	inf	0	1	1	no
TSHR	TSHR	TSHR	chr14:81421868-81612646	HET_DAY3	HOMO_DAY5	NOTEST	0.0897959	0.0277355	-1.69491	0	1	1	no
TSHZ1	TSHZ1	TSHZ1	chr18:72922709-73001905	HET_DAY3	HOMO_DAY5	OK	0.067718	6.87522	6.66572	6.99709	0.00025	0.00475713	yes
TSHZ2	TSHZ2	TSHZ2	chr20:51588945-52111869	HET_DAY3	HOMO_DAY5	OK	0.805974	1.83703	1.18857	2.21015	0.0035	0.0349409	yes
TSHZ3	TSHZ3	TSHZ3	chr19:31765850-31840190	HET_DAY3	HOMO_DAY5	NOTEST	0.120831	0.166658	0.463893	0	1	1	no
TSIX	TSIX	TSIX	chrX:73012039-73072588	HET_DAY3	HOMO_DAY5	OK	1.15213	1.15453	0.00299751	0.00110733	0.995	0.998076	no
TSKS	TSKS	TSKS	chr19:50243010-50266515	HET_DAY3	HOMO_DAY5	NOTEST	0.0445253	0.0280638	-0.665916	0	1	1	no
TSKU	TSKU	TSKU	chr11:76494284-76509198	HET_DAY3	HOMO_DAY5	OK	8.43215	6.5968	-0.354134	-0.68445	0.3484	0.684643	no
TSLP	TSLP	TSLP	chr5:110405777-110413722	HET_DAY3	HOMO_DAY5	NOTEST	0.013218	0.0842886	2.67284	0	1	1	no
TSN	TSN	TSN	chr2:122513120-122525428	HET_DAY3	HOMO_DAY5	OK	37.9859	36.579	-0.0544485	-0.127688	0.8509	0.95926	no
TSNARE1	TSNARE1	TSNARE1	chr8:143293440-143484543	HET_DAY3	HOMO_DAY5	OK	1.50077	1.5966	0.0893003	0.122423	0.86	0.962105	no
TSNAX	TSNAX	TSNAX	chr1:231664398-232177019	HET_DAY3	HOMO_DAY5	OK	18.8621	24.1921	0.359052	0.70666	0.313	0.650567	no
TSNAX-DISC1	TSNAX-DISC1	TSNAX-DISC1	chr1:231664398-232177019	HET_DAY3	HOMO_DAY5	NOTEST	0	0.195702	inf	0	1	1	no
TSNAXIP1	TSNAXIP1	TSNAXIP1	chr16:67841009-67861971	HET_DAY3	HOMO_DAY5	OK	0.832431	0.510506	-0.705404	-0.947272	0.19835	0.51613	no
TSPAN1	TSPAN1	TSPAN1	chr1:46640748-46651634	HET_DAY3	HOMO_DAY5	NOTEST	0.0628178	0.0126707	-2.30968	0	1	1	no
TSPAN10	TSPAN10	TSPAN10	chr17:79609348-79615779	HET_DAY3	HOMO_DAY5	NOTEST	0.097925	0.0506013	-0.952502	0	1	1	no
TSPAN11	TSPAN11	TSPAN11	chr12:31079837-31149537	HET_DAY3	HOMO_DAY5	OK	3.825	2.30739	-0.729194	-1.37503	0.0523	0.23042	no
TSPAN12	TSPAN12	TSPAN12	chr7:120427373-120498177	HET_DAY3	HOMO_DAY5	OK	18.9622	7.52672	-1.33303	-2.70692	0.00075	0.0111013	yes
TSPAN13	TSPAN13	TSPAN13	chr7:16793350-16824161	HET_DAY3	HOMO_DAY5	OK	18.0435	10.3011	-0.808686	-1.588	0.0307	0.162207	no
TSPAN14	TSPAN14	TSPAN14	chr10:82214037-82282391	HET_DAY3	HOMO_DAY5	OK	18.7177	23.9346	0.354695	0.842201	0.2309	0.558992	no
TSPAN15	TSPAN15	TSPAN15	chr10:71211225-71267423	HET_DAY3	HOMO_DAY5	OK	3.72863	4.66863	0.324355	0.535748	0.4485	0.768421	no
TSPAN16	TSPAN16	TSPAN16	chr19:11406823-11450344	HET_DAY3	HOMO_DAY5	NOTEST	0	0	0	0	1	1	no
TSPAN17	TSPAN17	TSPAN17	chr5:176074387-176086059	HET_DAY3	HOMO_DAY5	OK	14.1765	11.4472	-0.308511	-0.635801	0.3733	0.707711	no
TSPAN18	TSPAN18	TSPAN18	chr11:44785975-44972608	HET_DAY3	HOMO_DAY5	OK	19.3735	11.1925	-0.79155	-1.14084	0.1165	0.379812	no
TSPAN19	TSPAN19	TSPAN19	chr12:85408093-85430055	HET_DAY3	HOMO_DAY5	NOTEST	0.30757	0.0418343	-2.87815	0	1	1	no
TSPAN2	TSPAN2	TSPAN2	chr1:115590632-115632121	HET_DAY3	HOMO_DAY5	OK	6.38912	2.25161	-1.50466	-2.76905	0.0004	0.00681856	yes
TSPAN3	TSPAN3	TSPAN3	chr15:77336359-77363570	HET_DAY3	HOMO_DAY5	OK	50.9967	70.0944	0.458895	1.10765	0.1116	0.370528	no
TSPAN31	TSPAN31	TSPAN31	chr12:58138783-58146230	HET_DAY3	HOMO_DAY5	OK	11.0443	11.5665	0.0666469	0.0360404	0.95825	0.988515	no
TSPAN32	TSPAN32	TSPAN32	chr11:2323242-2339430	HET_DAY3	HOMO_DAY5	NOTEST	0.0934649	0.235748	1.33475	0	1	1	no
TSPAN33	TSPAN33	TSPAN33	chr7:128784711-128809534	HET_DAY3	HOMO_DAY5	OK	10.1642	7.29081	-0.479347	-0.952752	0.18245	0.4928	no
TSPAN4	TSPAN4	TSPAN4	chr11:842823-867116	HET_DAY3	HOMO_DAY5	OK	7.87763	6.42028	-0.295125	-0.476937	0.49555	0.801888	no
TSPAN5	TSPAN5	TSPAN5	chr4:99391517-99579812	HET_DAY3	HOMO_DAY5	OK	17.8671	13.2042	-0.436311	-0.949854	0.1718	0.4762	no
TSPAN6	TSPAN6	TSPAN6	chrX:99883794-99891794	HET_DAY3	HOMO_DAY5	OK	70.5338	59.0719	-0.255843	-0.606734	0.3905	0.722681	no
TSPAN7	TSPAN7	TSPAN7	chrX:38420730-38548172	HET_DAY3	HOMO_DAY5	OK	8.26996	7.48816	-0.143268	-0.260376	0.71255	0.912446	no
TSPAN8	TSPAN8	TSPAN8	chr12:71518876-71551779	HET_DAY3	HOMO_DAY5	NOTEST	0.0560742	0	#NAME?	0	1	1	no
TSPAN9	TSPAN9	TSPAN9	chr12:3186520-3395730	HET_DAY3	HOMO_DAY5	OK	8.97494	3.82282	-1.23126	-2.41609	0.001	0.0137402	yes
TSPEAR	TSPEAR	TSPEAR	chr21:45917774-46131495	HET_DAY3	HOMO_DAY5	NOTEST	0.305266	0.214414	-0.509664	0	1	1	no
TSPO	TSPO	TSPO	chr22:43547519-43559248	HET_DAY3	HOMO_DAY5	OK	0.509984	16.8728	5.0481	4.47206	0.00015	0.00315524	yes
TSPO2	TSPO2	TSPO2	chr6:41010236-41012076	HET_DAY3	HOMO_DAY5	NOTEST	0.544449	0.554584	0.0266081	0	1	1	no
TSPY1	TSPY1	TSPY1	chrY:9195451-9368285	HET_DAY3	HOMO_DAY5	NOTEST	0	0	0	0	1	1	no
TSPY2	TSPY2	TSPY2	chrY:6114263-6117053	HET_DAY3	HOMO_DAY5	NOTEST	0	0	0	0	1	1	no
TSPY26P	TSPY26P	TSPY26P	chr20:30776948-30778163	HET_DAY3	HOMO_DAY5	OK	1.51763	1.39468	-0.121878	-0.151972	0.82185	0.94988	no
TSPY3	TSPY3	TSPY3	chrY:9195451-9368285	HET_DAY3	HOMO_DAY5	NOTEST	0	0	0	0	1	1	no
TSPY4	TSPY4	TSPY4	chrY:9195451-9368285	HET_DAY3	HOMO_DAY5	NOTEST	0	0	0	0	1	1	no
TSPY8	TSPY8	TSPY8	chrY:9195451-9368285	HET_DAY3	HOMO_DAY5	NOTEST	0	0	0	0	1	1	no
TSPYL1	TSPYL1	TSPYL1	chr6:116596021-116601280	HET_DAY3	HOMO_DAY5	OK	11.9482	19.0536	0.673265	1.53179	0.029	0.15592	no
TSPYL2	TSPYL2	TSPYL2	chrX:53111541-53117728	HET_DAY3	HOMO_DAY5	OK	13.5529	23.0127	0.763825	1.67361	0.019	0.116904	no
TSPYL4	TSPYL4	TSPYL4	chr6:116571130-116575261	HET_DAY3	HOMO_DAY5	OK	19.1247	16.7681	-0.189718	-0.432341	0.5338	0.825529	no
TSPYL5	TSPYL5	TSPYL5	chr8:98285713-98290176	HET_DAY3	HOMO_DAY5	OK	5.19983	6.26847	0.269649	0.531623	0.4451	0.765814	no
TSPYL6	TSPYL6	TSPYL6	chr2:54342409-54532435	HET_DAY3	HOMO_DAY5	NOTEST	0.0346662	0.021832	-0.667085	0	1	1	no
TSR1	TSR1	TSR1	chr17:2207247-2240678	HET_DAY3	HOMO_DAY5	OK	35.2302	34.4039	-0.0342402	-0.0793166	0.91	0.975246	no
TSR2	TSR2	TSR2	chrX:54466852-54471731	HET_DAY3	HOMO_DAY5	OK	37.2765	35.5691	-0.06764	-0.149157	0.83595	0.954585	no
TSSC1	TSSC1	TSSC1	chr2:3192740-3381653	HET_DAY3	HOMO_DAY5	OK	12.3595	11.8985	-0.0548378	-0.105341	0.88305	0.968216	no
TSSC4	TSSC4	TSSC4	chr11:2423522-2425106	HET_DAY3	HOMO_DAY5	OK	5.97453	4.66415	-0.357211	-0.570078	0.414	0.74216	no
TSSK1B	TSSK1B	TSSK1B	chr5:112312406-112824527	HET_DAY3	HOMO_DAY5	NOTEST	0.0336888	0.0198326	-0.764395	0	1	1	no
TSSK2	TSSK2	TSSK2	chr22:19117791-19132190	HET_DAY3	HOMO_DAY5	OK	0.955436	0.515938	-0.888962	-0.459103	0.61645	0.87069	no
TSSK3	TSSK3	TSSK3	chr1:32827861-32829924	HET_DAY3	HOMO_DAY5	OK	2.94117	3.80451	0.371321	0.543872	0.425	0.750802	no
TSSK4	TSSK4	TSSK4	chr14:24674925-24677454	HET_DAY3	HOMO_DAY5	OK	1.9721	2.89919	0.55592	0.82473	0.23905	0.569162	no
TSSK6	TSSK6	TSSK6	chr19:19625027-19626469	HET_DAY3	HOMO_DAY5	OK	0.552433	0.751336	0.443659	0.44771	0.5224	0.81858	no
TST	TST	TST	chr22:37406905-37415491	HET_DAY3	HOMO_DAY5	OK	11.0561	11.3118	0.0329841	0.0578351	0.9322	0.981553	no
TSTA3	TSTA3	TSTA3	chr8:144694787-144699732	HET_DAY3	HOMO_DAY5	OK	16.7394	17.0899	0.0298931	0.0597848	0.93585	0.982501	no
TSTD1	TSTD1	TSTD1	chr1:161007421-161008774	HET_DAY3	HOMO_DAY5	OK	22.8454	20.0869	-0.18565	-0.292826	0.6779	0.898967	no
TSTD2	TSTD2	TSTD2	chr9:100263461-100436029	HET_DAY3	HOMO_DAY5	OK	12.6756	10.2653	-0.304277	-0.358877	0.6079	0.866272	no
TTBK1	TTBK1	TTBK1	chr6:43211221-43255997	HET_DAY3	HOMO_DAY5	OK	0.653363	0.285902	-1.19236	-1.82224	0.0277	0.151224	no
TTBK2	TTBK2	TTBK2	chr15:43036541-43213007	HET_DAY3	HOMO_DAY5	OK	3.66348	4.2178	0.203277	0.402683	0.56805	0.845506	no
TTC1	TTC1	TTC1	chr5:159436179-159492550	HET_DAY3	HOMO_DAY5	OK	40.1129	25.6087	-0.647436	-1.4141	0.04155	0.19821	no
TTC12	TTC12	TTC12	chr11:113185250-113237114	HET_DAY3	HOMO_DAY5	OK	4.47594	4.8213	0.107231	0.191327	0.77625	0.935587	no
TTC13	TTC13	TTC13	chr1:231041986-231114618	HET_DAY3	HOMO_DAY5	OK	8.53942	13.0152	0.607991	1.27836	0.07145	0.281082	no
TTC14	TTC14	TTC14	chr3:180319917-180328918	HET_DAY3	HOMO_DAY5	OK	10.9307	13.4066	0.29456	0.653228	0.36705	0.701891	no
TTC16	TTC16	TTC16	chr9:130478357-130497628	HET_DAY3	HOMO_DAY5	NOTEST	0.00737886	0.0135457	0.876367	0	1	1	no
TTC17	TTC17	TTC17	chr11:43380434-43516483	HET_DAY3	HOMO_DAY5	OK	20.2798	26.3925	0.380081	0.895361	0.2044	0.524588	no
TTC18	TTC18	TTC18	chr10:75007124-75118617	HET_DAY3	HOMO_DAY5	NOTEST	0.362315	0.328432	-0.141653	0	1	1	no
TTC19	TTC19	TTC19	chr17:15879874-15932723	HET_DAY3	HOMO_DAY5	OK	23.395	27.8169	0.249761	0.513934	0.4577	0.775337	no
TTC21A	TTC21A	TTC21A	chr3:39149151-39180394	HET_DAY3	HOMO_DAY5	OK	0.479701	1.16461	1.27964	1.8289	0.0108	0.07891	no
TTC21B	TTC21B	TTC21B	chr2:166729871-166810348	HET_DAY3	HOMO_DAY5	OK	6.18889	5.99476	-0.0459802	-0.0974554	0.89	0.969997	no
TTC22	TTC22	TTC22	chr1:55246751-55266941	HET_DAY3	HOMO_DAY5	NOTEST	0	0.128696	inf	0	1	1	no
TTC23	TTC23	TTC23	chr15:99676527-99789815	HET_DAY3	HOMO_DAY5	OK	5.40436	7.35369	0.444346	0.882452	0.2176	0.542119	no
TTC23L	TTC23L	TTC23L	chr5:34839268-34899564	HET_DAY3	HOMO_DAY5	NOTEST	0.336675	0.577686	0.77893	0	1	1	no
TTC24	TTC24	TTC24	chr1:156549518-156556562	HET_DAY3	HOMO_DAY5	NOTEST	0.0219285	0.0103814	-1.07881	0	1	1	no
TTC25	TTC25	TTC25	chr17:40086887-40117668	HET_DAY3	HOMO_DAY5	OK	1.62874	1.48507	-0.133227	-0.20504	0.77075	0.933616	no
TTC26	TTC26	TTC26	chr7:138818489-138874550	HET_DAY3	HOMO_DAY5	OK	3.83514	6.04483	0.656424	1.09053	0.1203	0.386916	no
TTC27	TTC27	TTC27	chr2:32853086-33046118	HET_DAY3	HOMO_DAY5	OK	9.93768	10.5341	0.0840859	0.169135	0.8089	0.946187	no
TTC28	TTC28	TTC28	chr22:28315363-29075853	HET_DAY3	HOMO_DAY5	OK	7.89599	7.40593	-0.0924406	-0.197994	0.777	0.935806	no
TTC28-AS1	TTC28-AS1	TTC28-AS1	chr22:28315363-29075853	HET_DAY3	HOMO_DAY5	OK	10.4831	15.3582	0.550944	0.365644	0.5887	0.856711	no
TTC29	TTC29	TTC29	chr4:147628178-147867034	HET_DAY3	HOMO_DAY5	OK	2.6184	5.71165	1.12522	1.84049	0.0125	0.0874827	no
TTC3	TTC3	TTC3	chr21:38445570-38575408	HET_DAY3	HOMO_DAY5	OK	29.2576	49.5558	0.760245	1.87244	0.00775	0.0622133	no
TTC30A	TTC30A	TTC30A	chr2:178479025-178483694	HET_DAY3	HOMO_DAY5	OK	3.31272	2.77376	-0.256175	-0.464355	0.5127	0.812327	no
TTC30B	TTC30B	TTC30B	chr2:178414880-178417524	HET_DAY3	HOMO_DAY5	OK	2.99624	2.59346	-0.208279	-0.339671	0.62325	0.874183	no
TTC31	TTC31	TTC31	chr2:74699958-74721691	HET_DAY3	HOMO_DAY5	OK	9.26693	12.6897	0.453493	0.791877	0.26505	0.599041	no
TTC32	TTC32	TTC32	chr2:20096513-20101744	HET_DAY3	HOMO_DAY5	OK	4.93284	5.73348	0.216992	0.321494	0.63975	0.882111	no
TTC33	TTC33	TTC33	chr5:40711677-40756072	HET_DAY3	HOMO_DAY5	OK	4.93328	5.75899	0.223268	0.463052	0.51365	0.813015	no
TTC34	TTC34	TTC34	chr1:2572806-2706230	HET_DAY3	HOMO_DAY5	NOTEST	0	0	0	0	1	1	no
TTC35	TTC35	TTC35	chr8:109455852-109499136	HET_DAY3	HOMO_DAY5	OK	37.9998	36.5036	-0.0579558	-0.128172	0.86375	0.963192	no
TTC36	TTC36	TTC36	chr11:118398209-118401740	HET_DAY3	HOMO_DAY5	NOTEST	0.0614527	0.163269	1.40971	0	1	1	no
TTC37	TTC37	TTC37	chr5:94799598-94890709	HET_DAY3	HOMO_DAY5	OK	19.6301	19.4099	-0.0162746	-0.0397979	0.95365	0.987436	no
TTC38	TTC38	TTC38	chr22:46663860-46689905	HET_DAY3	HOMO_DAY5	OK	5.99612	9.23877	0.623672	1.17232	0.0977	0.341904	no
TTC39A	TTC39A	TTC39A	chr1:51752929-51810785	HET_DAY3	HOMO_DAY5	NOTEST	0.0498785	0.377136	2.91859	0	1	1	no
TTC39B	TTC39B	TTC39B	chr9:15170841-15307358	HET_DAY3	HOMO_DAY5	OK	0.991835	1.34457	0.438976	0.672613	0.33945	0.676234	no
TTC39C	TTC39C	TTC39C	chr18:21572736-21715574	HET_DAY3	HOMO_DAY5	OK	4.24664	3.51755	-0.27175	-0.285724	0.6739	0.897219	no
TTC3P1	TTC3P1	TTC3P1	chrX:74960372-74962914	HET_DAY3	HOMO_DAY5	OK	3.15046	4.85786	0.62476	1.10641	0.1225	0.391268	no
TTC4	TTC4	TTC4	chr1:55107426-55208328	HET_DAY3	HOMO_DAY5	OK	15.4027	14.2616	-0.111055	-0.22737	0.7456	0.92459	no
TTC40	TTC40	TTC40	chr10:134621895-134756089	HET_DAY3	HOMO_DAY5	NOTEST	0.278678	0.0907544	-1.61856	0	1	1	no
TTC5	TTC5	TTC5	chr14:20757300-20774153	HET_DAY3	HOMO_DAY5	OK	7.69394	14.383	0.902573	1.73508	0.01435	0.0962299	no
TTC7A	TTC7A	TTC7A	chr2:47129008-47303275	HET_DAY3	HOMO_DAY5	OK	4.36277	2.77396	-0.6533	-0.411256	0.56125	0.841818	no
TTC7B	TTC7B	TTC7B	chr14:91006931-91282761	HET_DAY3	HOMO_DAY5	OK	2.87463	7.19223	1.32306	2.43969	0.00115	0.0152442	yes
TTC8	TTC8	TTC8	chr14:89290977-89344335	HET_DAY3	HOMO_DAY5	OK	7.97039	17.9324	1.16985	2.27154	0.00165	0.0200506	yes
TTC9	TTC9	TTC9	chr14:71108503-71142077	HET_DAY3	HOMO_DAY5	OK	2.29694	1.4813	-0.632849	-1.06641	0.13305	0.411041	no
TTC9B	TTC9B	TTC9B	chr19:40721964-40724306	HET_DAY3	HOMO_DAY5	NOTEST	0	0.0523472	inf	0	1	1	no
TTC9C	TTC9C	TTC9C	chr11:62495951-62506108	HET_DAY3	HOMO_DAY5	OK	17.4692	19.7437	0.176577	0.335163	0.633	0.878889	no
TTF1	TTF1	TTF1	chr9:135250936-135282238	HET_DAY3	HOMO_DAY5	OK	16.0027	9.29282	-0.784127	-1.5663	0.0259	0.144605	no
TTF2	TTF2	TTF2	chr1:117602948-117645491	HET_DAY3	HOMO_DAY5	OK	14.6877	9.83477	-0.578641	-1.27633	0.07195	0.282345	no
TTI1	TTI1	TTI1	chr20:36611422-36661833	HET_DAY3	HOMO_DAY5	OK	23.0835	20.0379	-0.204127	-0.474553	0.49055	0.79843	no
TTI2	TTI2	TTI2	chr8:33342684-33370703	HET_DAY3	HOMO_DAY5	OK	12.4005	13.7721	0.151351	0.182221	0.7858	0.938864	no
TTK	TTK	TTK	chr6:80714321-80752244	HET_DAY3	HOMO_DAY5	OK	32.1866	25.8323	-0.317285	-0.756396	0.29185	0.628667	no
TTL	TTL	TTL	chr2:113239742-113290222	HET_DAY3	HOMO_DAY5	OK	1.29126	0.767848	-0.749885	-1.13183	0.1042	0.355536	no
TTLL1	TTLL1	TTLL1	chr22:43435522-43485434	HET_DAY3	HOMO_DAY5	OK	5.94878	12.3866	1.05811	1.91916	0.00845	0.0663069	no
TTLL10	TTLL10	TTLL10	chr1:1109285-1133313	HET_DAY3	HOMO_DAY5	NOTEST	0.0230809	0.0124946	-0.885391	0	1	1	no
TTLL11	TTLL11	TTLL11	chr9:124584203-124855885	HET_DAY3	HOMO_DAY5	OK	0.62397	0.544387	-0.196843	-0.237001	0.7465	0.924865	no
TTLL12	TTLL12	TTLL12	chr22:43562627-43583137	HET_DAY3	HOMO_DAY5	OK	19.5758	18.5594	-0.0769235	-0.175789	0.8094	0.946348	no
TTLL13	TTLL13	TTLL13	chr15:90792763-90802312	HET_DAY3	HOMO_DAY5	NOTEST	0.0687232	0.141147	1.03833	0	1	1	no
TTLL2	TTLL2	TTLL2	chr6:167738573-167756177	HET_DAY3	HOMO_DAY5	NOTEST	0.0469363	0.103488	1.14068	0	1	1	no
TTLL3	TTLL3	TTLL3	chr3:9821653-9878040	HET_DAY3	HOMO_DAY5	OK	2.66786	3.26421	0.291053	0.179223	0.84345	0.956831	no
TTLL4	TTLL4	TTLL4	chr2:219575567-219620138	HET_DAY3	HOMO_DAY5	OK	18.6832	18.8646	0.013941	0.0326653	0.9625	0.989506	no
TTLL5	TTLL5	TTLL5	chr14:76127550-76421425	HET_DAY3	HOMO_DAY5	OK	9.92764	8.99805	-0.141839	-0.310966	0.656	0.889432	no
TTLL6	TTLL6	TTLL6	chr17:46839592-46894469	HET_DAY3	HOMO_DAY5	OK	0.638154	0.131912	-2.27433	-2.45391	0.0014	0.0177059	yes
TTLL7	TTLL7	TTLL7	chr1:84335056-84464833	HET_DAY3	HOMO_DAY5	OK	4.88544	2.71712	-0.84641	-1.58342	0.0266	0.147197	no
TTLL9	TTLL9	TTLL9	chr20:30458504-30530858	HET_DAY3	HOMO_DAY5	NOTEST	0.173397	0.0438532	-1.98333	0	1	1	no
TTN	TTN	TTN	chr2:179059207-179672150	HET_DAY3	HOMO_DAY5	NOTEST	0.502131	0.372879	-0.429357	0	1	1	no
TTPA	TTPA	TTPA	chr8:63972047-63998612	HET_DAY3	HOMO_DAY5	OK	0.955027	1.63866	0.778905	1.0167	0.13965	0.422578	no
TTPAL	TTPAL	TTPAL	chr20:43104546-43123244	HET_DAY3	HOMO_DAY5	OK	6.00086	6.7604	0.171939	0.369068	0.60235	0.863452	no
TTR	TTR	TTR	chr18:29171729-29178986	HET_DAY3	HOMO_DAY5	NOTEST	0.0267001	0.15837	2.56838	0	1	1	no
TTTY1	TTTY1	TTTY1	chrY:9573894-9611928	HET_DAY3	HOMO_DAY5	NOTEST	0	0	0	0	1	1	no
TTTY10	TTTY10	TTTY10	chrY:22627553-22681114	HET_DAY3	HOMO_DAY5	NOTEST	0.0359299	0.126846	1.81982	0	1	1	no
TTTY11	TTTY11	TTTY11	chrY:8651358-8685423	HET_DAY3	HOMO_DAY5	NOTEST	0	0	0	0	1	1	no
TTTY12	TTTY12	TTTY12	chrY:7672964-7678723	HET_DAY3	HOMO_DAY5	NOTEST	0	0	0	0	1	1	no
TTTY13	TTTY13	TTTY13	chrY:23745485-23756552	HET_DAY3	HOMO_DAY5	NOTEST	0	0	0	0	1	1	no
TTTY14	TTTY14	TTTY14	chrY:21094584-21239302	HET_DAY3	HOMO_DAY5	OK	2.17585	1.22624	-0.827331	-0.0562946	0.6464	0.88526	no
TTTY15	TTTY15	TTTY15	chrY:14774297-14804153	HET_DAY3	HOMO_DAY5	OK	3.83057	3.8907	0.0224723	0.0442107	0.9507	0.986556	no
TTTY16	TTTY16	TTTY16	chrY:7567397-7569288	HET_DAY3	HOMO_DAY5	NOTEST	0	0	0	0	1	1	no
TTTY17A	TTTY17A	TTTY17A	chrY:27329789-27330920	HET_DAY3	HOMO_DAY5	NOTEST	0	0	0	0	1	1	no
TTTY17C	TTTY17C	TTTY17C	chrY:24997730-24998862	HET_DAY3	HOMO_DAY5	NOTEST	0	0	0	0	1	1	no
TTTY18	TTTY18	TTTY18	chrY:8551410-8551919	HET_DAY3	HOMO_DAY5	NOTEST	0	0	0	0	1	1	no
TTTY19	TTTY19	TTTY19	chrY:8572512-8573324	HET_DAY3	HOMO_DAY5	NOTEST	0	0	0	0	1	1	no
TTTY1B	TTTY1B	TTTY1B	chrY:9573894-9611928	HET_DAY3	HOMO_DAY5	NOTEST	0	0	0	0	1	1	no
TTTY2	TTTY2	TTTY2	chrY:9573894-9611928	HET_DAY3	HOMO_DAY5	NOTEST	0	0	0	0	1	1	no
TTTY20	TTTY20	TTTY20	chrY:9167488-9172441	HET_DAY3	HOMO_DAY5	NOTEST	0	0	0	0	1	1	no
TTTY21	TTTY21	TTTY21	chrY:9555261-9558905	HET_DAY3	HOMO_DAY5	NOTEST	0	0	0	0	1	1	no
TTTY22	TTTY22	TTTY22	chrY:9638761-9650854	HET_DAY3	HOMO_DAY5	NOTEST	0	0	0	0	1	1	no
TTTY23	TTTY23	TTTY23	chrY:9748406-9749571	HET_DAY3	HOMO_DAY5	NOTEST	0	0	0	0	1	1	no
TTTY23B	TTTY23B	TTTY23B	chrY:6110486-6111651	HET_DAY3	HOMO_DAY5	NOTEST	0	0	0	0	1	1	no
TTTY2B	TTTY2B	TTTY2B	chrY:6258441-6296485	HET_DAY3	HOMO_DAY5	NOTEST	0	0	0	0	1	1	no
TTTY3	TTTY3	TTTY3	chrY:27874636-27879535	HET_DAY3	HOMO_DAY5	NOTEST	0	0	0	0	1	1	no
TTTY4	TTTY4	TTTY4	chrY:27209229-27246039	HET_DAY3	HOMO_DAY5	NOTEST	0.0284468	0	#NAME?	0	1	1	no
TTTY5	TTTY5	TTTY5	chrY:24442944-24445023	HET_DAY3	HOMO_DAY5	NOTEST	0	0	0	0	1	1	no
TTTY6	TTTY6	TTTY6	chrY:24585736-24587606	HET_DAY3	HOMO_DAY5	NOTEST	0	0	0	0	1	1	no
TTTY6B	TTTY6B	TTTY6B	chrY:24585736-24587606	HET_DAY3	HOMO_DAY5	NOTEST	0	0	0	0	1	1	no
TTTY7	TTTY7,TTTY7B	TTTY7,TTTY7B	chrY:9544432-9552871	HET_DAY3	HOMO_DAY5	NOTEST	0	0	0	0	1	1	no
TTTY7B	TTTY7B	TTTY7B	chrY:9544432-9552871	HET_DAY3	HOMO_DAY5	NOTEST	0	0	0	0	1	1	no
TTTY8	TTTY8	TTTY8	chrY:9528708-9531308	HET_DAY3	HOMO_DAY5	NOTEST	0	0	0	0	1	1	no
TTTY8B	TTTY8B	TTTY8B	chrY:6339071-6341671	HET_DAY3	HOMO_DAY5	NOTEST	0.0658502	0	#NAME?	0	1	1	no
TTTY9A	TTTY9A	TTTY9A	chrY:20708556-20752407	HET_DAY3	HOMO_DAY5	NOTEST	0	0	0	0	1	1	no
TTTY9B	TTTY9B	TTTY9B	chrY:20891767-20935621	HET_DAY3	HOMO_DAY5	NOTEST	0	0	0	0	1	1	no
TTYH1	TTYH1	TTYH1	chr19:54926604-54947899	HET_DAY3	HOMO_DAY5	OK	17.2209	25.2577	0.552566	1.12317	0.1183	0.383268	no
TTYH2	TTYH2	TTYH2	chr17:72209695-72258157	HET_DAY3	HOMO_DAY5	OK	2.75071	5.49655	0.998723	1.80623	0.01305	0.0901061	no
TTYH3	TTYH3	TTYH3	chr7:2671602-2704436	HET_DAY3	HOMO_DAY5	OK	18.8311	26.5455	0.49535	1.17218	0.10355	0.354139	no
TUB	TUB	TUB	chr11:8060179-8190590	HET_DAY3	HOMO_DAY5	OK	18.1427	15.1732	-0.257859	-0.579053	0.4198	0.746709	no
TUBA1A	TUBA1A	TUBA1A	chr12:49578582-49582861	HET_DAY3	HOMO_DAY5	OK	817.022	1259.83	0.624783	1.46659	0.0457	0.211075	no
TUBA1B	TUBA1B	TUBA1B	chr12:49521566-49525304	HET_DAY3	HOMO_DAY5	OK	1317.63	1602.92	0.282758	0.656128	0.3651	0.700259	no
TUBA1C	TUBA1C	TUBA1C	chr12:49658864-49667113	HET_DAY3	HOMO_DAY5	OK	763.861	991.309	0.376025	0.918893	0.1954	0.511828	no
TUBA3C	TUBA3C	TUBA3C	chr13:19747909-19755992	HET_DAY3	HOMO_DAY5	NOTEST	0.0270979	0.0307767	0.183656	0	1	1	no
TUBA3D	TUBA3D	TUBA3D	chr2:132233579-132240507	HET_DAY3	HOMO_DAY5	NOTEST	0.371572	0.442182	0.250996	0	1	1	no
TUBA3E	TUBA3E	TUBA3E	chr2:130949317-130956034	HET_DAY3	HOMO_DAY5	NOTEST	0.11456	0.0905069	-0.340002	0	1	1	no
TUBA4A	TUBA4A	TUBA4A	chr2:220110191-220136910	HET_DAY3	HOMO_DAY5	OK	1.3928	0.886247	-0.652205	-0.306542	0.6354	0.880022	no
TUBA4B	TUBA4B	TUBA4B	chr2:220110191-220136910	HET_DAY3	HOMO_DAY5	OK	1.00742	0.510443	-0.980842	-0.378254	0.56725	0.845029	no
TUBA8	TUBA8	TUBA8	chr22:18593452-18614498	HET_DAY3	HOMO_DAY5	OK	0.704455	0.419924	-0.74638	-0.930701	0.18375	0.494634	no
TUBAL3	TUBAL3	TUBAL3	chr10:5435060-5446793	HET_DAY3	HOMO_DAY5	NOTEST	0	0.0166726	inf	0	1	1	no
TUBB	TUBB	TUBB	chr6_ssto_hap7:2020463-2025502	HET_DAY3	HOMO_DAY5	OK	1476.49	1252.5	-0.237354	-0.53068	0.4618	0.778426	no
TUBB1	TUBB1	TUBB1	chr20:57594308-57601709	HET_DAY3	HOMO_DAY5	NOTEST	0.457123	0.313908	-0.54224	0	1	1	no
TUBB2A	TUBB2A	TUBB2A	chr6:3153901-3157783	HET_DAY3	HOMO_DAY5	OK	187.462	112.711	-0.733971	-1.79646	0.01175	0.0837073	no
TUBB2B	TUBB2B	TUBB2B	chr6:3224494-3227968	HET_DAY3	HOMO_DAY5	OK	245.018	190.026	-0.366695	-0.912786	0.1903	0.504469	no
TUBB3	TUBB3	TUBB3	chr16:89988416-90002505	HET_DAY3	HOMO_DAY5	OK	86.5329	57.525	-0.589058	-1.35813	0.0545	0.236558	no
TUBB4A	TUBB4A	TUBB4A	chr19:6494329-6502330	HET_DAY3	HOMO_DAY5	OK	13.419	9.87821	-0.441951	-0.86592	0.2172	0.541517	no
TUBB4B	TUBB4B	TUBB4B	chr9:140135710-140142222	HET_DAY3	HOMO_DAY5	OK	143.566	137.633	-0.0608815	-0.142699	0.84035	0.955867	no
TUBB6	TUBB6	TUBB6	chr18:12308256-12326568	HET_DAY3	HOMO_DAY5	OK	45.6772	49.0702	0.103374	0.23791	0.73295	0.920039	no
TUBB8	TUBB8	TUBB8	chr10:92827-95178	HET_DAY3	HOMO_DAY5	OK	1.91591	1.61696	-0.244738	-0.344571	0.6245	0.874672	no
TUBBP5	TUBBP5	TUBBP5	chr9:141044564-141071885	HET_DAY3	HOMO_DAY5	OK	1.14449	1.08368	-0.0787606	-0.11368	0.87695	0.96676	no
TUBD1	TUBD1	TUBD1	chr17:57936840-57970306	HET_DAY3	HOMO_DAY5	OK	8.36662	6.29328	-0.410833	-0.780324	0.2774	0.613062	no
TUBE1	TUBE1	TUBE1	chr6:112391859-112423993	HET_DAY3	HOMO_DAY5	OK	6.07178	7.34363	0.274373	0.415953	0.55885	0.840334	no
TUBG1	TUBG1	TUBG1	chr17:40731525-40767256	HET_DAY3	HOMO_DAY5	OK	39.0011	47.9084	0.296762	0.58218	0.4204	0.747136	no
TUBG2	TUBG2	TUBG2	chr17:40811265-40819024	HET_DAY3	HOMO_DAY5	OK	11.5944	18.0085	0.635252	1.23886	0.0818	0.306277	no
TUBGCP2	TUBGCP2	TUBGCP2	chr10:135092133-135126666	HET_DAY3	HOMO_DAY5	OK	10.3002	11.2676	0.129514	0.221521	0.75605	0.928544	no
TUBGCP3	TUBGCP3	TUBGCP3	chr13:113139327-113242481	HET_DAY3	HOMO_DAY5	OK	10.6767	13.2006	0.306133	0.659369	0.3466	0.683063	no
TUBGCP4	TUBGCP4	TUBGCP4	chr15:43663312-43698240	HET_DAY3	HOMO_DAY5	OK	10.4479	11.9575	0.194694	0.403986	0.56645	0.84463	no
TUBGCP5	TUBGCP5	TUBGCP5	chr15:22833394-22873891	HET_DAY3	HOMO_DAY5	OK	9.94045	12.9924	0.386287	0.83337	0.23655	0.565999	no
TUBGCP6	TUBGCP6	TUBGCP6	chr22:50656117-50683400	HET_DAY3	HOMO_DAY5	OK	5.47328	4.92359	-0.152695	-0.30323	0.6674	0.894555	no
TUFM	TUFM	TUFM	chr16:28853731-28857729	HET_DAY3	HOMO_DAY5	OK	65.6018	89.4716	0.447694	1.09663	0.1247	0.395256	no
TUFT1	TUFT1	TUFT1	chr1:151512780-151556059	HET_DAY3	HOMO_DAY5	OK	10.0383	7.92745	-0.340582	-0.679149	0.32515	0.662286	no
TUG1	TUG1	TUG1	chr22:31365633-31375380	HET_DAY3	HOMO_DAY5	OK	54.7274	66.2351	0.275334	0.678069	0.3256	0.662747	no
TULP1	TULP1	TULP1	chr6:35465650-35480647	HET_DAY3	HOMO_DAY5	NOTEST	0.25784	0.263765	0.0327781	0	1	1	no
TULP2	TULP2	TULP2	chr19:49384221-49401996	HET_DAY3	HOMO_DAY5	NOTEST	0.235303	0.110196	-1.09445	0	1	1	no
TULP3	TULP3	TULP3	chr12:3000032-3050306	HET_DAY3	HOMO_DAY5	OK	16.7305	19.8174	0.244289	0.539902	0.43685	0.759891	no
TULP4	TULP4	TULP4	chr6:158733691-158932856	HET_DAY3	HOMO_DAY5	OK	5.43622	4.15509	-0.387724	-0.829362	0.2426	0.573211	no
TUSC1	TUSC1	TUSC1	chr9:25676386-25678856	HET_DAY3	HOMO_DAY5	OK	1.0418	1.68447	0.693214	0.957722	0.17605	0.482897	no
TUSC2	TUSC2	TUSC2	chr3:50362340-50365668	HET_DAY3	HOMO_DAY5	OK	18.4943	10.998	-0.749842	-1.48248	0.0373	0.184819	no
TUSC3	TUSC3	TUSC3	chr8:15397595-15624158	HET_DAY3	HOMO_DAY5	OK	24.6748	34.4011	0.479414	1.1098	0.1146	0.376256	no
TUSC5	TUSC5	TUSC5	chr17:1182956-1204281	HET_DAY3	HOMO_DAY5	NOTEST	0.0516579	0	#NAME?	0	1	1	no
TUT1	TUT1	TUT1	chr11:62342516-62359109	HET_DAY3	HOMO_DAY5	OK	8.83137	9.19382	0.0580273	0.117306	0.8702	0.965022	no
TWF1	TWF1	TWF1	chr12:44187525-44200178	HET_DAY3	HOMO_DAY5	OK	13.9267	22.4048	0.685954	1.4633	0.03895	0.189904	no
TWF2	TWF2	TWF2	chr3:52262625-52273183	HET_DAY3	HOMO_DAY5	OK	12.1278	11.4849	-0.0785719	-0.148906	0.8364	0.954761	no
TWIST1	TWIST1	TWIST1	chr7:19155090-19157295	HET_DAY3	HOMO_DAY5	NOTEST	0.0479924	0.391463	3.028	0	1	1	no
TWIST2	TWIST2	TWIST2	chr2:239756672-239795893	HET_DAY3	HOMO_DAY5	NOTEST	0	0.209645	inf	0	1	1	no
TWISTNB	TWISTNB	TWISTNB	chr7:19735084-19748660	HET_DAY3	HOMO_DAY5	OK	11.803	13.7576	0.221068	0.460094	0.49415	0.800864	no
TWSG1	TWSG1	TWSG1	chr18:9334764-9402418	HET_DAY3	HOMO_DAY5	OK	21.3877	15.8499	-0.432309	-0.984032	0.1756	0.482299	no
TXK	TXK	TXK	chr4:48068409-48136273	HET_DAY3	HOMO_DAY5	NOTEST	0.00860044	0.0112305	0.384936	0	1	1	no
TXLNA	TXLNA	TXLNA	chr1:32645344-32663886	HET_DAY3	HOMO_DAY5	OK	24.0988	20.8581	-0.208355	-0.491584	0.47855	0.789867	no
TXLNB	TXLNB	TXLNB	chr6:139561198-139613208	HET_DAY3	HOMO_DAY5	NOTEST	0.109209	0.213668	0.968284	0	1	1	no
TXLNG	TXLNG	TXLNG	chrX:16804554-16862642	HET_DAY3	HOMO_DAY5	OK	15.0016	14.8732	-0.0123978	-0.0268787	0.96775	0.990929	no
TXLNG2P	TXLNG2P	TXLNG2P	chrY:21729243-21769056	HET_DAY3	HOMO_DAY5	OK	25.5563	15.1441	-0.754924	-1.12975	0.11535	0.377597	no
TXN	TXN	TXN	chr9:113006091-113018920	HET_DAY3	HOMO_DAY5	OK	189.123	230.513	0.285525	0.659132	0.33165	0.66885	no
TXN2	TXN2	TXN2	chr22:36863092-36877687	HET_DAY3	HOMO_DAY5	OK	43.6741	58.952	0.432764	0.996452	0.1686	0.470842	no
TXNDC11	TXNDC11	TXNDC11	chr16:11762288-11836648	HET_DAY3	HOMO_DAY5	OK	3.24218	5.17394	0.6743	0.503207	0.4758	0.787991	no
TXNDC12	TXNDC12	TXNDC12	chr1:52485803-52521047	HET_DAY3	HOMO_DAY5	OK	50.0473	42.6893	-0.229419	-0.506773	0.47465	0.787113	no
TXNDC15	TXNDC15	TXNDC15	chr5:134209459-134237323	HET_DAY3	HOMO_DAY5	OK	9.18101	11.5896	0.336112	0.706899	0.31245	0.650025	no
TXNDC16	TXNDC16	TXNDC16	chr14:52897307-53019301	HET_DAY3	HOMO_DAY5	OK	6.69519	7.10464	0.0856368	0.176735	0.79945	0.943389	no
TXNDC17	TXNDC17	TXNDC17	chr17:6481644-6554954	HET_DAY3	HOMO_DAY5	OK	27.9549	20.1432	-0.472808	-0.736961	0.29365	0.630589	no
TXNDC2	TXNDC2	TXNDC2	chr18:9885722-9888156	HET_DAY3	HOMO_DAY5	NOTEST	0.0246693	0	#NAME?	0	1	1	no
TXNDC3	TXNDC3	TXNDC3	chr7:37888198-37940002	HET_DAY3	HOMO_DAY5	NOTEST	0.0249613	0.0476647	0.933228	0	1	1	no
TXNDC5	TXNDC5	TXNDC5	chr6:7727010-8102828	HET_DAY3	HOMO_DAY5	OK	88.3756	114.391	0.37226	0.755199	0.27945	0.615128	no
TXNDC8	TXNDC8	TXNDC8	chr9:113065866-113100125	HET_DAY3	HOMO_DAY5	NOTEST	0	0	0	0	1	1	no
TXNDC9	TXNDC9	TXNDC9	chr2:99935486-99952860	HET_DAY3	HOMO_DAY5	OK	25.7999	15.7902	-0.708338	-1.43559	0.04615	0.212482	no
TXNIP	TXNIP	TXNIP	chr1:145438461-145442628	HET_DAY3	HOMO_DAY5	OK	18.9428	205.47	3.43921	7.79348	5e-05	0.00125542	yes
TXNL1	TXNL1	TXNL1	chr18:54270052-54305920	HET_DAY3	HOMO_DAY5	OK	51.4893	71.1981	0.467565	1.07057	0.12655	0.398743	no
TXNL4A	TXNL4A	TXNL4A	chr18:77732866-77748532	HET_DAY3	HOMO_DAY5	OK	46.3633	53.1349	0.196677	0.435691	0.54055	0.829755	no
TXNL4B	TXNL4B	TXNL4B	chr16:72118755-72146811	HET_DAY3	HOMO_DAY5	OK	6.43353	6.95313	0.112051	0.0905685	0.90015	0.97283	no
TXNRD1	TXNRD1	TXNRD1	chr12:104609558-104744062	HET_DAY3	HOMO_DAY5	OK	63.738	63.7671	0.000658306	0.00152963	0.9984	0.999245	no
TXNRD2	TXNRD2	TXNRD2	chr22:19863039-20004309	HET_DAY3	HOMO_DAY5	OK	1.55753	4.72323	1.60051	0.987247	0.21575	0.53981	no
TXNRD3	TXNRD3	TXNRD3	chr3:126290621-126373967	HET_DAY3	HOMO_DAY5	OK	1.4212	4.97583	1.80783	2.95434	0.0001	0.00227001	yes
TXNRD3NB	TXNRD3NB	TXNRD3NB	chr3:126290621-126373967	HET_DAY3	HOMO_DAY5	NOTEST	0.0240975	0.0578609	1.26371	0	1	1	no
TYK2	TYK2	TYK2	chr19:10461203-10491248	HET_DAY3	HOMO_DAY5	OK	4.54404	6.96776	0.616719	1.21771	0.08795	0.320575	no
TYMP	TYMP	TYMP	chr22:50946644-50968514	HET_DAY3	HOMO_DAY5	NOTEST	0.0674047	0.241759	1.84265	0	1	1	no
TYMS	TYMS	TYMS	chr18:596997-712662	HET_DAY3	HOMO_DAY5	OK	68.6797	72.5616	0.079323	0.112602	0.86765	0.96428	no
TYR	TYR	TYR	chr11:88911039-89028927	HET_DAY3	HOMO_DAY5	NOTEST	0.0394718	0.0149698	-1.39876	0	1	1	no
TYRO3	TYRO3	TYRO3	chr15:41851219-41871536	HET_DAY3	HOMO_DAY5	OK	26.8371	22.8128	-0.234386	-0.554844	0.4316	0.756037	no
TYRO3P	TYRO3P	TYRO3P	chr15:76508628-76603810	HET_DAY3	HOMO_DAY5	NOTEST	0.461905	0.440546	-0.068303	0	1	1	no
TYROBP	TYROBP	TYROBP	chr19:36395302-36399211	HET_DAY3	HOMO_DAY5	NOTEST	0	0	0	0	1	1	no
TYRP1	TYRP1	TYRP1	chr9:12693385-12710266	HET_DAY3	HOMO_DAY5	NOTEST	0.0323936	0.0231246	-0.486279	0	1	1	no
TYSND1	TYSND1	TYSND1	chr10:71897732-71906496	HET_DAY3	HOMO_DAY5	OK	3.20391	5.4275	0.760453	1.43168	0.052	0.229558	no
TYW1	TYW1	TYW1	chr7:66461816-66704498	HET_DAY3	HOMO_DAY5	OK	7.46487	7.88748	0.079447	0.159909	0.8218	0.949857	no
TYW1B	TYW1B	TYW1B	chr7:72023728-72298813	HET_DAY3	HOMO_DAY5	OK	3.69699	3.9634	0.100388	0.179943	0.7895	0.939865	no
TYW3	TYW3	TYW3	chr1:75171171-75232360	HET_DAY3	HOMO_DAY5	OK	11.8466	9.71704	-0.285889	-0.441864	0.52255	0.81867	no
TYW5	TYW5	TYW5	chr2:200793633-200828847	HET_DAY3	HOMO_DAY5	OK	4.10183	4.22436	0.042464	0.0694609	0.92435	0.979417	no
U2AF1	U2AF1	U2AF1	chr21:44513065-44527688	HET_DAY3	HOMO_DAY5	OK	251.733	178.356	-0.497131	-1.19137	0.09335	0.332594	no
U2AF1L4	U2AF1L4	U2AF1L4	chr19:36233427-36236336	HET_DAY3	HOMO_DAY5	OK	7.03115	5.62716	-0.321354	-0.483143	0.48835	0.796658	no
U2AF2	U2AF2	U2AF2	chr19:56165415-56186082	HET_DAY3	HOMO_DAY5	OK	102.786	47.2335	-1.12176	-2.70892	0.00015	0.00315524	yes
U2SURP	U2SURP	U2SURP	chr3:142720371-142779567	HET_DAY3	HOMO_DAY5	OK	39.6369	25.8811	-0.614947	-1.52226	0.03265	0.16918	no
UACA	UACA	UACA	chr15:70946892-71055850	HET_DAY3	HOMO_DAY5	OK	7.15561	8.01149	0.162997	0.378722	0.5981	0.861204	no
UAP1	UAP1	UAP1	chr1:162531295-162569633	HET_DAY3	HOMO_DAY5	OK	16.8532	32.5262	0.948579	2.08194	0.0033	0.0335149	yes
UAP1L1	UAP1L1	UAP1L1	chr9:139971952-139978990	HET_DAY3	HOMO_DAY5	OK	0.277617	2.89004	3.37992	4.48904	5e-05	0.00125542	yes
UBA1	UBA1	UBA1	chrX:47050198-47074527	HET_DAY3	HOMO_DAY5	OK	112.008	140.3	0.324916	0.803695	0.2533	0.58538	no
UBA2	UBA2	UBA2	chr19:34919267-34960798	HET_DAY3	HOMO_DAY5	OK	154.747	108.487	-0.512386	-1.2842	0.0737	0.286595	no
UBA3	UBA3	UBA3	chr3:69103880-69129524	HET_DAY3	HOMO_DAY5	OK	47.1224	42.341	-0.154357	-0.367352	0.5982	0.861258	no
UBA5	UBA5	UBA5	chr3:132276981-132593050	HET_DAY3	HOMO_DAY5	OK	14.9274	18.1855	0.284823	0.411658	0.5639	0.843192	no
UBA52	UBA52	UBA52	chr19:18682613-18688270	HET_DAY3	HOMO_DAY5	OK	129.729	152.943	0.237493	0.590404	0.40695	0.736269	no
UBA6	UBA6	UBA6	chr4:68481478-68566889	HET_DAY3	HOMO_DAY5	OK	11.7661	15.9193	0.436133	1.02259	0.15055	0.441489	no
UBA7	UBA7	UBA7	chr3:49842637-49851391	HET_DAY3	HOMO_DAY5	NOTEST	0.201793	0.517252	1.35799	0	1	1	no
UBAC1	UBAC1	UBAC1	chr9:138824814-138853226	HET_DAY3	HOMO_DAY5	OK	20.6326	17.6308	-0.226828	-0.472204	0.5179	0.81575	no
UBAC2	UBAC2	UBAC2	chr13:99848627-100058554	HET_DAY3	HOMO_DAY5	OK	26.1039	24.3866	-0.0981776	-0.21479	0.76075	0.930178	no
UBAC2-AS1	UBAC2-AS1	UBAC2-AS1	chr13:99848627-100058554	HET_DAY3	HOMO_DAY5	OK	1.07588	0.88482	-0.282062	-0.100288	0.88675	0.96904	no
UBAP1	UBAP1	UBAP1	chr9:34179002-34329198	HET_DAY3	HOMO_DAY5	OK	14.894	18.3663	0.302332	0.565291	0.43375	0.757546	no
UBAP1L	UBAP1L	UBAP1L	chr15:65385341-65398697	HET_DAY3	HOMO_DAY5	NOTEST	0.322088	0.271067	-0.248808	0	1	1	no
UBAP2	UBAP2	UBAP2	chr9:33921690-34048947	HET_DAY3	HOMO_DAY5	OK	23.8298	20.4776	-0.218718	-0.514437	0.45795	0.775489	no
UBAP2L	UBAP2L	UBAP2L	chr1:154179182-154243329	HET_DAY3	HOMO_DAY5	OK	93.4048	103.076	0.142135	0.283097	0.6828	0.900788	no
UBASH3A	UBASH3A	UBASH3A	chr21:43823970-43867790	HET_DAY3	HOMO_DAY5	NOTEST	0	0	0	0	1	1	no
UBASH3B	UBASH3B	UBASH3B	chr11:122526397-122685187	HET_DAY3	HOMO_DAY5	OK	1.14024	2.84446	1.31882	2.23516	0.0019	0.0223103	yes
UBB	UBB	UBB	chr17:16284366-16286054	HET_DAY3	HOMO_DAY5	OK	947.241	1005.44	0.0860304	0.211677	0.7665	0.932019	no
UBC	UBC	UBC	chr12:125396191-125399587	HET_DAY3	HOMO_DAY5	OK	396.91	617.863	0.638476	1.53455	0.03415	0.17425	no
UBD	UBD	UBD	chr6_qbl_hap6:826706-831021	HET_DAY3	HOMO_DAY5	NOTEST	0.0512587	0.0807522	0.655705	0	1	1	no
UBE2A	UBE2A	UBE2A	chrX:118708498-118718379	HET_DAY3	HOMO_DAY5	OK	35.0267	39.0788	0.15793	0.344253	0.62175	0.873369	no
UBE2B	UBE2B	UBE2B	chr5:133706869-133727799	HET_DAY3	HOMO_DAY5	OK	11.9517	15.8167	0.404232	0.820497	0.2356	0.564717	no
UBE2C	UBE2C	UBE2C	chr20:44441254-44445596	HET_DAY3	HOMO_DAY5	OK	151.425	236.826	0.645218	1.51236	0.0359	0.180233	no
UBE2D1	UBE2D1	UBE2D1	chr10:60094738-60130513	HET_DAY3	HOMO_DAY5	OK	24.5657	18.0813	-0.442146	-0.965553	0.18305	0.493539	no
UBE2D2	UBE2D2	UBE2D2	chr5:138940750-139008018	HET_DAY3	HOMO_DAY5	OK	44.0085	44.5519	0.0177052	0.0416247	0.952	0.98696	no
UBE2D3	UBE2D3	UBE2D3	chr4:103717132-103790032	HET_DAY3	HOMO_DAY5	OK	162.184	161.368	-0.00727723	-0.0181231	0.98235	0.994633	no
UBE2D4	UBE2D4	UBE2D4	chr7:43966034-44058748	HET_DAY3	HOMO_DAY5	OK	1.38797	3.0401	1.13115	1.11945	0.12185	0.38996	no
UBE2DNL	UBE2DNL	UBE2DNL	chrX:84189156-84189896	HET_DAY3	HOMO_DAY5	NOTEST	0	0	0	0	1	1	no
UBE2E1	UBE2E1	UBE2E1	chr3:23847383-23933131	HET_DAY3	HOMO_DAY5	OK	96.385	66.5937	-0.533423	-1.2496	0.078	0.297013	no
UBE2E2	UBE2E2	UBE2E2	chr3:23244783-23648882	HET_DAY3	HOMO_DAY5	OK	12.7766	17.3624	0.442465	0.866722	0.2161	0.540229	no
UBE2E3	UBE2E3	UBE2E3	chr2:181845111-181928150	HET_DAY3	HOMO_DAY5	OK	102.075	90.1476	-0.179274	-0.424222	0.5472	0.833783	no
UBE2F	UBE2F	UBE2F	chr2:238875586-239008054	HET_DAY3	HOMO_DAY5	OK	17.4589	14.5053	-0.267383	-0.433266	0.53195	0.824349	no
UBE2F-SCLY	UBE2F-SCLY	UBE2F-SCLY	chr2:238875586-239008054	HET_DAY3	HOMO_DAY5	OK	6.56825	6.54296	-0.00556396	-0.00419828	0.9955	0.998232	no
UBE2G1	UBE2G1	UBE2G1	chr17:4172511-4269969	HET_DAY3	HOMO_DAY5	OK	33.3835	28.3033	-0.238164	-0.562825	0.4193	0.746459	no
UBE2G2	UBE2G2	UBE2G2	chr21:46188494-46221751	HET_DAY3	HOMO_DAY5	OK	35.9514	31.3478	-0.197686	-0.466911	0.5153	0.814095	no
UBE2H	UBE2H	UBE2H	chr7:129470572-129592800	HET_DAY3	HOMO_DAY5	OK	23.4399	50.2999	1.10159	2.65565	0.0001	0.00227001	yes
UBE2I	UBE2I	UBE2I	chr16:1359153-1377019	HET_DAY3	HOMO_DAY5	OK	74.6793	74.4125	-0.00516493	-0.0125575	0.9858	0.995643	no
UBE2J1	UBE2J1	UBE2J1	chr6:90036343-90062619	HET_DAY3	HOMO_DAY5	OK	16.9763	16.7272	-0.0213197	-0.0472314	0.949	0.986017	no
UBE2J2	UBE2J2	UBE2J2	chr1:1189291-1209234	HET_DAY3	HOMO_DAY5	OK	14.2587	12.1122	-0.235373	-0.459574	0.52125	0.81781	no
UBE2K	UBE2K	UBE2K	chr4:39699663-39784410	HET_DAY3	HOMO_DAY5	OK	44.8493	31.6846	-0.501304	-1.21512	0.0843	0.312197	no
UBE2L3	UBE2L3	UBE2L3	chr22:21899957-21978323	HET_DAY3	HOMO_DAY5	OK	44.8996	47.588	0.0838934	0.197155	0.78455	0.938485	no
UBE2L6	UBE2L6	UBE2L6	chr11:57319127-57335803	HET_DAY3	HOMO_DAY5	OK	63.9464	31.2826	-1.0315	-2.27681	0.0013	0.0167296	yes
UBE2M	UBE2M	UBE2M	chr19:59067078-59070343	HET_DAY3	HOMO_DAY5	OK	39.0097	45.7493	0.22992	0.505651	0.4877	0.796212	no
UBE2MP1	UBE2MP1	UBE2MP1	chr16:34403801-34404762	HET_DAY3	HOMO_DAY5	OK	3.21748	3.94041	0.292413	0.427702	0.5551	0.838217	no
UBE2N	UBE2N	UBE2N	chr12:93802087-93836026	HET_DAY3	HOMO_DAY5	OK	72.9211	51.6436	-0.497745	-1.15743	0.09055	0.326454	no
UBE2NL	UBE2NL	UBE2NL	chrX:142967172-142968357	HET_DAY3	HOMO_DAY5	OK	9.21419	6.31767	-0.544466	-0.889858	0.207	0.528072	no
UBE2O	UBE2O	UBE2O	chr17:74385612-74449288	HET_DAY3	HOMO_DAY5	OK	16.2551	14.7662	-0.138595	-0.317378	0.6527	0.888065	no
UBE2Q1	UBE2Q1	UBE2Q1	chr1:154521050-154531120	HET_DAY3	HOMO_DAY5	OK	30.174	35.7807	0.245875	0.580323	0.40615	0.735672	no
UBE2Q2	UBE2Q2	UBE2Q2	chr15:76135621-76193388	HET_DAY3	HOMO_DAY5	OK	16.7595	14.3383	-0.225101	-0.490783	0.4821	0.792343	no
UBE2Q2P1	UBE2Q2P1	UBE2Q2P1	chr15:85070426-85123412	HET_DAY3	HOMO_DAY5	OK	2.2636	2.07996	-0.122067	-0.182325	0.7973	0.94258	no
UBE2Q2P2	UBE2Q2P2,UBE2Q2P3	UBE2Q2P2,UBE2Q2P3	chr15:83023772-83084729	HET_DAY3	HOMO_DAY5	OK	2.36802	1.84549	-0.359676	-0.37957	0.5994	0.861786	no
UBE2Q2P3	UBE2Q2P3	UBE2Q2P3	chr15:83023772-83084729	HET_DAY3	HOMO_DAY5	OK	4.14441	3.01679	-0.458152	-0.565923	0.4237	0.749763	no
UBE2QL1	UBE2QL1	UBE2QL1	chr5:6448735-6496834	HET_DAY3	HOMO_DAY5	NOTEST	0.267968	0.150787	-0.829551	0	1	1	no
UBE2R2	UBE2R2	UBE2R2	chr9:33817181-33920401	HET_DAY3	HOMO_DAY5	OK	38.6155	40.8563	0.0813791	0.196788	0.7833	0.93813	no
UBE2S	UBE2S	UBE2S	chr19:55912649-55919325	HET_DAY3	HOMO_DAY5	OK	110.535	86.9743	-0.345843	-0.799301	0.2553	0.587777	no
UBE2T	UBE2T	UBE2T	chr1:202300784-202311094	HET_DAY3	HOMO_DAY5	OK	82.0179	73.6465	-0.155322	-0.336906	0.6294	0.877052	no
UBE2U	UBE2U	UBE2U	chr1:64669489-64710027	HET_DAY3	HOMO_DAY5	NOTEST	0.0250303	0	#NAME?	0	1	1	no
UBE2V1	UBE2V1	UBE2V1	chr20:48697660-48770335	HET_DAY3	HOMO_DAY5	OK	113.011	122.99	0.122072	0.279996	0.6927	0.90482	no
UBE2V2	UBE2V2	UBE2V2	chr8:48920994-48974454	HET_DAY3	HOMO_DAY5	OK	99.937	67.4218	-0.567804	-1.32305	0.0661	0.267323	no
UBE2W	UBE2W	UBE2W	chr8:74702839-74791110	HET_DAY3	HOMO_DAY5	OK	7.19654	10.7284	0.57606	1.19996	0.0995	0.345775	no
UBE2Z	UBE2Z	UBE2Z	chr17:46985730-47006422	HET_DAY3	HOMO_DAY5	OK	36.2605	42.8247	0.240046	0.573796	0.4161	0.744004	no
UBE3A	UBE3A	UBE3A	chr15:25582395-25684175	HET_DAY3	HOMO_DAY5	OK	29.5518	27.9468	-0.0805673	-0.194016	0.78585	0.938883	no
UBE3B	UBE3B	UBE3B	chr12:109915438-109974507	HET_DAY3	HOMO_DAY5	OK	6.64584	7.66917	0.206619	0.439576	0.52935	0.822689	no
UBE3C	UBE3C	UBE3C	chr7:156931654-157062066	HET_DAY3	HOMO_DAY5	OK	23.4336	27.7958	0.246291	0.575086	0.40995	0.73887	no
UBE3D	UBE3D	UBE3D	chr6:83602185-83775545	HET_DAY3	HOMO_DAY5	OK	13.4478	8.99767	-0.579745	-1.11882	0.10495	0.357119	no
UBE4A	UBE4A	UBE4A	chr11:118230295-118289530	HET_DAY3	HOMO_DAY5	OK	11.2305	13.8252	0.299877	0.468219	0.5102	0.81095	no
UBE4B	UBE4B	UBE4B	chr1:10093040-10241296	HET_DAY3	HOMO_DAY5	OK	32.0421	25.9328	-0.305188	-0.723606	0.3053	0.642835	no
UBFD1	UBFD1	UBFD1	chr16:23568861-23585710	HET_DAY3	HOMO_DAY5	OK	37.4712	32.8822	-0.188475	-0.454998	0.51565	0.814284	no
UBIAD1	UBIAD1	UBIAD1	chr1:11333254-11348491	HET_DAY3	HOMO_DAY5	OK	6.70537	6.21425	-0.109738	-0.220079	0.7554	0.928377	no
UBL3	UBL3	UBL3	chr13:30338544-30424820	HET_DAY3	HOMO_DAY5	OK	14.2104	13.4353	-0.0809192	-0.180805	0.79885	0.943242	no
UBL4A	UBL4A	UBL4A	chrX:153712055-153714932	HET_DAY3	HOMO_DAY5	OK	7.79789	13.7951	0.823	1.647	0.0267	0.147541	no
UBL4B	UBL4B	UBL4B	chr1:110655061-110656569	HET_DAY3	HOMO_DAY5	NOTEST	0	0	0	0	1	1	no
UBL5	UBL5	UBL5	chr19:9938555-9940797	HET_DAY3	HOMO_DAY5	OK	331.644	340.445	0.0377889	0.0868811	0.9038	0.973615	no
UBL7	UBL7	UBL7	chr15:74738317-74753529	HET_DAY3	HOMO_DAY5	OK	24.7346	27.4831	0.152014	0.315121	0.6613	0.891681	no
UBLCP1	UBLCP1	UBLCP1	chr5:158690088-158713048	HET_DAY3	HOMO_DAY5	OK	32.7393	16.6816	-0.97276	-2.1493	0.0023	0.0256957	yes
UBN1	UBN1	UBN1	chr16:4897911-4932363	HET_DAY3	HOMO_DAY5	OK	15.7054	14.2868	-0.13657	-0.320023	0.6474	0.885745	no
UBN2	UBN2	UBN2	chr7:138916230-138992982	HET_DAY3	HOMO_DAY5	OK	6.00764	5.94703	-0.0146285	-0.0341837	0.96295	0.98961	no
UBOX5	UBOX5	UBOX5	chr20:3087556-3140540	HET_DAY3	HOMO_DAY5	OK	3.02568	3.59687	0.24948	0.250894	0.71745	0.914293	no
UBP1	UBP1	UBP1	chr3:33429828-33481897	HET_DAY3	HOMO_DAY5	OK	33.6393	32.5623	-0.0469471	-0.111855	0.8756	0.966446	no
UBQLN1	UBQLN1	UBQLN1	chr9:86274877-86323168	HET_DAY3	HOMO_DAY5	OK	50.1001	64.083	0.355129	0.855115	0.2171	0.541426	no
UBQLN2	UBQLN2	UBQLN2	chrX:56590025-56593443	HET_DAY3	HOMO_DAY5	OK	15.9108	25.0183	0.652974	1.45966	0.03855	0.188674	no
UBQLN3	UBQLN3	UBQLN3	chr11:5528529-5531153	HET_DAY3	HOMO_DAY5	NOTEST	0.0136126	0.0286313	1.07265	0	1	1	no
UBQLN4	UBQLN4	UBQLN4	chr1:156005091-156023516	HET_DAY3	HOMO_DAY5	OK	36.5569	55.2604	0.596104	1.44546	0.04045	0.194706	no
UBQLNL	UBQLNL	UBQLNL	chr11:5535622-5537956	HET_DAY3	HOMO_DAY5	NOTEST	0.0511174	0.0847133	0.728773	0	1	1	no
UBR1	UBR1	UBR1	chr15:43235097-43398286	HET_DAY3	HOMO_DAY5	OK	5.67568	7.9154	0.479867	1.07887	0.1305	0.406281	no
UBR2	UBR2	UBR2	chr6:42531759-42661243	HET_DAY3	HOMO_DAY5	OK	6.20861	7.79417	0.328125	0.6512	0.33985	0.676607	no
UBR3	UBR3	UBR3	chr2:170684017-170940639	HET_DAY3	HOMO_DAY5	OK	5.44051	9.47211	0.799944	1.73892	0.01415	0.0953115	no
UBR4	UBR4	UBR4	chr1:19400999-19536746	HET_DAY3	HOMO_DAY5	OK	27.6098	23.5865	-0.227219	-0.538741	0.43515	0.758614	no
UBR5	UBR5	UBR5	chr8:103264501-103424917	HET_DAY3	HOMO_DAY5	OK	23.8295	29.5785	0.311798	0.773971	0.2687	0.60315	no
UBR7	UBR7	UBR7	chr14:93669236-93695561	HET_DAY3	HOMO_DAY5	OK	24.0182	24.5717	0.0328685	0.0717953	0.91645	0.977117	no
UBTD1	UBTD1	UBTD1	chr10:99258767-99330960	HET_DAY3	HOMO_DAY5	OK	2.90023	3.3551	0.210186	0.316287	0.6495	0.886768	no
UBTD2	UBTD2	UBTD2	chr5:171636649-171710795	HET_DAY3	HOMO_DAY5	OK	36.059	25.5242	-0.498495	-1.17102	0.0977	0.341904	no
UBTF	UBTF	UBTF	chr17:42282400-42298994	HET_DAY3	HOMO_DAY5	OK	29.5855	22.1381	-0.41836	-1.00951	0.16005	0.457085	no
UBTFL1	UBTFL1	UBTFL1	chr11:89819117-89820299	HET_DAY3	HOMO_DAY5	NOTEST	0	0.0111138	inf	0	1	1	no
UBXN1	UBXN1	UBXN1	chr11:62443971-62446527	HET_DAY3	HOMO_DAY5	OK	36.724	33.6321	-0.126884	-0.270289	0.6944	0.905481	no
UBXN10	UBXN10	UBXN10	chr1:20512577-20519942	HET_DAY3	HOMO_DAY5	NOTEST	0.33527	0.226115	-0.568265	0	1	1	no
UBXN11	UBXN11	UBXN11	chr1:26608772-26647014	HET_DAY3	HOMO_DAY5	OK	4.61699	3.44643	-0.42185	-0.641311	0.37555	0.709851	no
UBXN2A	UBXN2A	UBXN2A	chr2:24163375-24223693	HET_DAY3	HOMO_DAY5	OK	9.7739	12.9772	0.408973	0.793576	0.2577	0.590598	no
UBXN2B	UBXN2B	UBXN2B	chr8:59323822-59364060	HET_DAY3	HOMO_DAY5	OK	14.5437	13.6485	-0.0916533	-0.208051	0.7603	0.929971	no
UBXN4	UBXN4	UBXN4	chr2:136499188-136542633	HET_DAY3	HOMO_DAY5	OK	26.2949	34.962	0.411002	0.97359	0.16395	0.463541	no
UBXN6	UBXN6	UBXN6	chr19:4445002-4457791	HET_DAY3	HOMO_DAY5	OK	6.64614	8.51323	0.35719	0.636754	0.369	0.70384	no
UBXN7	UBXN7	UBXN7	chr3:196080368-196159345	HET_DAY3	HOMO_DAY5	OK	20.619	22.1939	0.106187	0.249886	0.7223	0.916213	no
UBXN8	UBXN8	UBXN8	chr8:30601689-30624520	HET_DAY3	HOMO_DAY5	OK	10.1011	12.7671	0.337929	0.60385	0.36105	0.69664	no
UCA1	UCA1	UCA1	chr19:15939756-15946230	HET_DAY3	HOMO_DAY5	NOTEST	0.104241	0.328047	1.65398	0	1	1	no
UCHL1	UCHL1	UCHL1	chr4:41258897-41270446	HET_DAY3	HOMO_DAY5	OK	290.571	273.511	-0.0872893	-0.212184	0.7621	0.930574	no
UCHL3	UCHL3	UCHL3	chr13:76123926-76180068	HET_DAY3	HOMO_DAY5	OK	38.155	21.8697	-0.802938	-1.55916	0.0264	0.146502	no
UCHL5	UCHL5	UCHL5	chr1:192981495-193060906	HET_DAY3	HOMO_DAY5	OK	20.6593	36.474	0.820075	1.17318	0.09905	0.344717	no
UCK1	UCK1	UCK1	chr9:134378288-134406662	HET_DAY3	HOMO_DAY5	OK	21.4658	11.31	-0.924447	-1.47012	0.04305	0.202806	no
UCK2	UCK2	UCK2	chr1:165796731-165880855	HET_DAY3	HOMO_DAY5	OK	22.2982	26.7619	0.263253	0.628325	0.36465	0.699867	no
UCKL1	UCKL1	UCKL1	chr20:62571181-62601218	HET_DAY3	HOMO_DAY5	OK	11.0564	15.2081	0.459958	0.57794	0.4292	0.754092	no
UCKL1-AS1	UCKL1-AS1	UCKL1-AS1	chr20:62571181-62601218	HET_DAY3	HOMO_DAY5	OK	1.9083	1.41461	-0.431884	-0.294649	0.6794	0.89941	no
UCMA	UCMA	UCMA	chr10:13263766-13276328	HET_DAY3	HOMO_DAY5	NOTEST	0.0992444	0.0380571	-1.38282	0	1	1	no
UCN	UCN	UCN	chr2:27505296-27531130	HET_DAY3	HOMO_DAY5	NOTEST	0.206788	0.471507	1.18913	0	1	1	no
UCN2	UCN2	UCN2	chr3:48599150-48601201	HET_DAY3	HOMO_DAY5	NOTEST	0.360769	0.126707	-1.50958	0	1	1	no
UCN3	UCN3	UCN3	chr10:5406975-5416169	HET_DAY3	HOMO_DAY5	NOTEST	0	0	0	0	1	1	no
UCP1	UCP1	UCP1	chr4:141481049-141489959	HET_DAY3	HOMO_DAY5	NOTEST	0.0981455	0.0552714	-0.828388	0	1	1	no
UCP2	UCP2	UCP2	chr11:73685715-73693889	HET_DAY3	HOMO_DAY5	OK	10.9568	24.8683	1.18248	2.33076	0.0018	0.0214075	yes
UCP3	UCP3	UCP3	chr11:73711325-73720282	HET_DAY3	HOMO_DAY5	OK	0.81054	0.316956	-1.3546	-1.69842	0.0211	0.12565	no
UEVLD	UEVLD	UEVLD	chr11:18553243-18610281	HET_DAY3	HOMO_DAY5	OK	3.14797	4.451	0.499708	0.83742	0.23455	0.56341	no
UFC1	UFC1	UFC1	chr1:161123533-161128646	HET_DAY3	HOMO_DAY5	OK	94.5904	126.83	0.423132	0.993016	0.16315	0.462261	no
UFD1L	UFD1L	UFD1L	chr22:19437463-19466738	HET_DAY3	HOMO_DAY5	OK	26.1942	23.7431	-0.14174	-0.301043	0.6682	0.894823	no
UFL1	UFL1	UFL1	chr6:96969701-97003151	HET_DAY3	HOMO_DAY5	OK	6.6246	13.3066	1.00624	2.12863	0.0041	0.039286	yes
UFM1	UFM1	UFM1	chr13:38923941-38937143	HET_DAY3	HOMO_DAY5	OK	26.031	30.1367	0.21129	0.490045	0.49085	0.798603	no
UFSP1	UFSP1	UFSP1	chr7:100486343-100487339	HET_DAY3	HOMO_DAY5	OK	0.668453	1.22434	0.873101	0.924032	0.25845	0.591353	no
UFSP2	UFSP2	UFSP2	chr4:186317839-186347139	HET_DAY3	HOMO_DAY5	OK	13.507	20.5444	0.605037	1.28538	0.07855	0.298361	no
UG0898H09	UG0898H09	UG0898H09	chr8:63161500-63903628	HET_DAY3	HOMO_DAY5	OK	1.15809	0.354485	-1.70795	-2.62712	0.0012	0.015739	yes
UGCG	UGCG	UGCG	chr9:114659205-114695433	HET_DAY3	HOMO_DAY5	OK	12.8417	17.5531	0.450883	0.869348	0.21435	0.53796	no
UGDH	UGDH	UGDH	chr4:39500374-39529218	HET_DAY3	HOMO_DAY5	OK	30.9048	27.6714	-0.159436	-0.37277	0.59775	0.860995	no
UGGT1	UGGT1	UGGT1	chr2:128848753-128953249	HET_DAY3	HOMO_DAY5	OK	17.1061	13.8167	-0.308099	-0.74325	0.28215	0.618059	no
UGGT2	UGGT2	UGGT2	chr13:96453835-96705736	HET_DAY3	HOMO_DAY5	OK	7.57934	6.68784	-0.180532	-0.390092	0.5869	0.855879	no
UGP2	UGP2	UGP2	chr2:64068097-64118696	HET_DAY3	HOMO_DAY5	OK	38.586	24.5261	-0.65376	-1.49206	0.0373	0.184819	no
UGT1A1	UGT1A1	UGT1A1	chr2:234526290-234681951	HET_DAY3	HOMO_DAY5	NOTEST	0	0	0	0	1	1	no
UGT1A10	UGT1A10	UGT1A10	chr2:234526290-234681951	HET_DAY3	HOMO_DAY5	NOTEST	0	0.015128	inf	0	1	1	no
UGT1A3	UGT1A3	UGT1A3	chr2:234526290-234681951	HET_DAY3	HOMO_DAY5	NOTEST	0	0	0	0	1	1	no
UGT1A4	UGT1A4	UGT1A4	chr2:234526290-234681951	HET_DAY3	HOMO_DAY5	NOTEST	0	0	0	0	1	1	no
UGT1A5	UGT1A5	UGT1A5	chr2:234526290-234681951	HET_DAY3	HOMO_DAY5	NOTEST	0	0	0	0	1	1	no
UGT1A6	UGT1A6	UGT1A6	chr2:234526290-234681951	HET_DAY3	HOMO_DAY5	NOTEST	0	0	0	0	1	1	no
UGT1A7	UGT1A7	UGT1A7	chr2:234526290-234681951	HET_DAY3	HOMO_DAY5	NOTEST	0	0	0	0	1	1	no
UGT1A8	UGT1A8	UGT1A8	chr2:234526290-234681951	HET_DAY3	HOMO_DAY5	NOTEST	0.0111974	0.00756355	-0.566025	0	1	1	no
UGT1A9	UGT1A9	UGT1A9	chr2:234526290-234681951	HET_DAY3	HOMO_DAY5	NOTEST	0	0	0	0	1	1	no
UGT2A1	UGT2A1	UGT2A1	chr4:70454134-70518967	HET_DAY3	HOMO_DAY5	NOTEST	0.0764524	0.0837279	0.131146	0	1	1	no
UGT2A2	UGT2A2	UGT2A2	chr4:70454134-70518967	HET_DAY3	HOMO_DAY5	NOTEST	0	0	0	0	1	1	no
UGT2A3	UGT2A3	UGT2A3	chr4_ctg9_hap1:506427-529760	HET_DAY3	HOMO_DAY5	NOTEST	0.00917782	0	#NAME?	0	1	1	no
UGT2B10	UGT2B10	UGT2B10	chr4_ctg9_hap1:582545-587974	HET_DAY3	HOMO_DAY5	NOTEST	0.00942087	0.0319845	1.76344	0	1	1	no
UGT2B11	UGT2B11	UGT2B11	chr4:70066050-70080449	HET_DAY3	HOMO_DAY5	NOTEST	0	0	0	0	1	1	no
UGT2B15	UGT2B15,UGT2B17	UGT2B15,UGT2B17	chr4_ctg9_hap1:224703-249081	HET_DAY3	HOMO_DAY5	NOTEST	0.278363	0.226012	-0.30057	0	1	1	no
UGT2B17	UGT2B17	UGT2B17	chr4_ctg9_hap1:224703-249081	HET_DAY3	HOMO_DAY5	NOTEST	0	0.0178108	inf	0	1	1	no
UGT2B28	UGT2B28	UGT2B28	chr4:70146216-70160768	HET_DAY3	HOMO_DAY5	NOTEST	0.0226291	0	#NAME?	0	1	1	no
UGT2B4	UGT2B4	UGT2B4	chr4:70345882-70361626	HET_DAY3	HOMO_DAY5	NOTEST	0.0233374	0.0310789	0.413293	0	1	1	no
UGT2B7	UGT2B7	UGT2B7	chr4:69962192-69978705	HET_DAY3	HOMO_DAY5	NOTEST	0.0615716	0.384797	2.64376	0	1	1	no
UGT3A1	UGT3A1	UGT3A1	chr5:35953190-36001130	HET_DAY3	HOMO_DAY5	OK	1.79582	1.99248	0.149921	0.234264	0.7412	0.923064	no
UGT3A2	UGT3A2	UGT3A2	chr5:36035118-36067023	HET_DAY3	HOMO_DAY5	OK	6.55927	3.08048	-1.09038	-1.87171	0.0107	0.078383	no
UGT8	UGT8	UGT8	chr4:115519610-115598202	HET_DAY3	HOMO_DAY5	OK	12.1601	8.85198	-0.458084	-0.927006	0.1861	0.498298	no
UHMK1	UHMK1	UHMK1	chr1:162466963-162499419	HET_DAY3	HOMO_DAY5	OK	9.97149	28.2686	1.50332	3.52734	5e-05	0.00125542	yes
UHRF1	UHRF1	UHRF1	chr19:4909509-4962165	HET_DAY3	HOMO_DAY5	OK	45.2365	23.2788	-0.958468	-2.28216	0.0013	0.0167296	yes
UHRF1BP1	UHRF1BP1	UHRF1BP1	chr6:34759793-34845291	HET_DAY3	HOMO_DAY5	OK	5.72874	6.15963	0.104625	0.234165	0.7359	0.921141	no
UHRF1BP1L	UHRF1BP1L	UHRF1BP1L	chr12:100430862-100536642	HET_DAY3	HOMO_DAY5	OK	4.61537	5.7248	0.310779	0.618115	0.3757	0.709965	no
UHRF2	UHRF2	UHRF2	chr9:6413150-6507051	HET_DAY3	HOMO_DAY5	OK	24.8026	21.5313	-0.204054	-0.472821	0.5018	0.805753	no
UIMC1	UIMC1	UIMC1	chr5:176332005-176433795	HET_DAY3	HOMO_DAY5	OK	15.5635	20.0224	0.363445	0.794301	0.26275	0.596281	no
ULBP1	ULBP1	ULBP1	chr6:150285142-150294846	HET_DAY3	HOMO_DAY5	OK	1.46353	0.997483	-0.553091	-0.857312	0.21235	0.535347	no
ULBP2	ULBP2	ULBP2	chr6:150263135-150270368	HET_DAY3	HOMO_DAY5	NOTEST	0	0.0371132	inf	0	1	1	no
ULBP3	ULBP3	ULBP3	chr6:150385742-150390202	HET_DAY3	HOMO_DAY5	OK	2.43848	2.50173	0.0369419	0.0494272	0.9384	0.983347	no
ULK1	ULK1	ULK1	chr12:132379278-132407707	HET_DAY3	HOMO_DAY5	OK	5.69031	4.44868	-0.355129	-0.64802	0.3351	0.67182	no
ULK2	ULK2	ULK2	chr17:19674142-19771239	HET_DAY3	HOMO_DAY5	OK	3.07259	7.3984	1.26776	2.27852	0.00145	0.0181871	yes
ULK3	ULK3	ULK3	chr15:75128458-75135552	HET_DAY3	HOMO_DAY5	OK	9.38236	10.9473	0.222551	0.449365	0.533	0.825044	no
ULK4	ULK4	ULK4	chr3:41288089-42003660	HET_DAY3	HOMO_DAY5	OK	1.43474	1.0837	-0.404825	-0.644037	0.3592	0.695044	no
ULK4P2	ULK4P2	ULK4P2	chr15:32698800-32727250	HET_DAY3	HOMO_DAY5	OK	0.0437979	0.735202	4.06921	1.63312	0.24615	0.577394	no
ULK4P3	ULK4P3	ULK4P3	chr15:32698800-32727250	HET_DAY3	HOMO_DAY5	NOTEST	0.0780769	0.450413	2.52828	0	1	1	no
UMOD	UMOD	UMOD	chr16:20344372-20364037	HET_DAY3	HOMO_DAY5	NOTEST	0	0	0	0	1	1	no
UMODL1	UMODL1	UMODL1	chr21:43483067-43563105	HET_DAY3	HOMO_DAY5	NOTEST	0	0.0250147	inf	0	1	1	no
UMPS	UMPS	UMPS	chr3:124449212-124468119	HET_DAY3	HOMO_DAY5	OK	10.7735	8.36775	-0.364578	-0.819238	0.24905	0.580319	no
UNC119	UNC119	UNC119	chr17:26873724-26879646	HET_DAY3	HOMO_DAY5	OK	24.0182	24.2977	0.0166866	0.0329266	0.96385	0.989862	no
UNC119B	UNC119B	UNC119B	chr12:121147830-121161443	HET_DAY3	HOMO_DAY5	OK	39.9691	35.9463	-0.153045	-0.370635	0.58995	0.857261	no
UNC13A	UNC13A	UNC13A	chr19:17712136-17799008	HET_DAY3	HOMO_DAY5	OK	1.65419	8.72419	2.3989	4.86888	5e-05	0.00125542	yes
UNC13B	UNC13B	UNC13B	chr9:35161988-35405332	HET_DAY3	HOMO_DAY5	OK	12.5804	11.2613	-0.159811	-0.368663	0.59975	0.861954	no
UNC13C	UNC13C	UNC13C	chr15:54305100-54920806	HET_DAY3	HOMO_DAY5	NOTEST	0.00936292	0	#NAME?	0	1	1	no
UNC13D	UNC13D	UNC13D	chr17:73823307-73840798	HET_DAY3	HOMO_DAY5	NOTEST	0.158373	0.210065	0.407512	0	1	1	no
UNC45A	UNC45A	UNC45A	chr15:91473409-91497323	HET_DAY3	HOMO_DAY5	OK	16.6827	17.2198	0.0457169	0.0946083	0.88965	0.969877	no
UNC45B	UNC45B	UNC45B	chr17:33474835-33516364	HET_DAY3	HOMO_DAY5	NOTEST	0.462921	0.197241	-1.23081	0	1	1	no
UNC50	UNC50	UNC50	chr2:99225041-99234977	HET_DAY3	HOMO_DAY5	OK	30.2899	38.2339	0.336014	0.669571	0.32755	0.664847	no
UNC5A	UNC5A	UNC5A	chr5:176237559-176326333	HET_DAY3	HOMO_DAY5	NOTEST	0.0450738	0.0242962	-0.891559	0	1	1	no
UNC5B	UNC5B	UNC5B	chr10:72972291-73062635	HET_DAY3	HOMO_DAY5	OK	2.25133	1.73703	-0.374153	-0.671044	0.3441	0.680781	no
UNC5C	UNC5C	UNC5C	chr4:96083655-96470361	HET_DAY3	HOMO_DAY5	OK	1.7083	8.53136	2.32022	4.64028	5e-05	0.00125542	yes
UNC5CL	UNC5CL	UNC5CL	chr6:40994639-41006938	HET_DAY3	HOMO_DAY5	OK	1.16955	1.43368	0.293766	0.427594	0.54725	0.833797	no
UNC5D	UNC5D	UNC5D	chr8:35092974-35652181	HET_DAY3	HOMO_DAY5	OK	5.06287	4.89023	-0.0500514	-0.104312	0.88145	0.967949	no
UNC79	UNC79	UNC79	chr14:93799564-94173689	HET_DAY3	HOMO_DAY5	OK	0.298367	0.645322	1.11293	1.62253	0.0204	0.122848	no
UNC80	UNC80	UNC80	chr2:210636716-210864024	HET_DAY3	HOMO_DAY5	NOTEST	0.371652	0.260584	-0.512204	0	1	1	no
UNC93A	UNC93A	UNC93A	chr6:167704802-167729502	HET_DAY3	HOMO_DAY5	NOTEST	0.0198116	0	#NAME?	0	1	1	no
UNC93B1	UNC93B1	UNC93B1	chr11:67758574-67771593	HET_DAY3	HOMO_DAY5	OK	1.36141	3.05042	1.16391	1.75421	0.0166	0.106418	no
UNCX	UNCX	UNCX	chr7:1272653-1276613	HET_DAY3	HOMO_DAY5	NOTEST	0	0.0300688	inf	0	1	1	no
UNG	UNG	UNG	chr12:109535398-109548798	HET_DAY3	HOMO_DAY5	OK	92.7805	52.8029	-0.813205	-1.89369	0.00715	0.0586662	no
UNK	UNK	UNK	chr17:73780919-73821886	HET_DAY3	HOMO_DAY5	OK	18.0259	12.7357	-0.501189	-0.871287	0.20895	0.530719	no
UNKL	UNKL	UNKL	chr16:1401899-1464705	HET_DAY3	HOMO_DAY5	OK	4.58152	5.21233	0.186102	0.281628	0.68055	0.899871	no
UNQ6494	UNQ6494	UNQ6494	chr9:92254697-92334674	HET_DAY3	HOMO_DAY5	NOTEST	0.0142376	0	#NAME?	0	1	1	no
UNQ6975	UNQ6975	UNQ6975	chr2:45401479-45482080	HET_DAY3	HOMO_DAY5	NOTEST	0	0	0	0	1	1	no
UOX	UOX	UOX	chr1:84830640-84863576	HET_DAY3	HOMO_DAY5	NOTEST	0.0389707	0.0211728	-0.880181	0	1	1	no
UPB1	UPB1	UPB1	chr22:24891250-24922553	HET_DAY3	HOMO_DAY5	NOTEST	0.0122436	0.0599844	2.29256	0	1	1	no
UPF1	UPF1	UPF1	chr19:18942743-18979039	HET_DAY3	HOMO_DAY5	OK	15.7751	12.798	-0.301734	-0.670074	0.34155	0.678241	no
UPF2	UPF2	UPF2	chr10:11962020-12085169	HET_DAY3	HOMO_DAY5	OK	15.8937	10.6551	-0.576907	-1.35852	0.0591	0.248916	no
UPF3A	UPF3A	UPF3A	chr13:115047058-115071291	HET_DAY3	HOMO_DAY5	OK	27.2991	19.1316	-0.512899	-1.15326	0.10095	0.348757	no
UPF3B	UPF3B	UPF3B	chrX:118967988-118986991	HET_DAY3	HOMO_DAY5	OK	31.0698	18.1984	-0.771702	-1.81673	0.01265	0.0882047	no
UPK1A	UPK1A	UPK1A	chr19:36157714-36169367	HET_DAY3	HOMO_DAY5	OK	0.392736	0.918349	1.22548	1.32363	0.0942	0.334229	no
UPK1B	UPK1B	UPK1B	chr3:118892424-118924000	HET_DAY3	HOMO_DAY5	OK	0.737578	0.513463	-0.522534	-0.679654	0.3302	0.667446	no
UPK2	UPK2	UPK2	chr11:118827007-118829269	HET_DAY3	HOMO_DAY5	NOTEST	0.126631	0.172732	0.447909	0	1	1	no
UPK3A	UPK3A	UPK3A	chr22:45680867-45691755	HET_DAY3	HOMO_DAY5	NOTEST	0.103738	0.187604	0.854747	0	1	1	no
UPK3B	UPK3B	UPK3B	chr7:76139744-76157199	HET_DAY3	HOMO_DAY5	OK	2.09067	1.86815	-0.162355	-0.233828	0.7542	0.927903	no
UPK3BL	UPK3BL	UPK3BL	chr7:102277194-102312176	HET_DAY3	HOMO_DAY5	OK	5.88973	5.75623	-0.0330755	-0.0273279	0.9677	0.990929	no
UPP1	UPP1	UPP1	chr7:48128354-48148330	HET_DAY3	HOMO_DAY5	OK	3.84107	1.9243	-0.997175	-1.53049	0.0341	0.174079	no
UPP2	UPP2	UPP2	chr2:158851690-158992666	HET_DAY3	HOMO_DAY5	NOTEST	0.307015	0.267854	-0.196863	0	1	1	no
UPRT	UPRT	UPRT	chrX:74493893-74524732	HET_DAY3	HOMO_DAY5	OK	4.59455	5.12653	0.15806	0.281102	0.6947	0.905569	no
UQCC	UQCC	UQCC	chr20:33890368-33999945	HET_DAY3	HOMO_DAY5	OK	20.8926	25.7554	0.301885	0.671939	0.3379	0.674586	no
UQCR10	UQCR10	UQCR10	chr22:30163357-30166402	HET_DAY3	HOMO_DAY5	OK	71.1561	70.7892	-0.00745822	-0.0163608	0.9824	0.994633	no
UQCR11	UQCR11	UQCR11	chr19:1597153-1605483	HET_DAY3	HOMO_DAY5	OK	26.2687	24.7558	-0.0855757	-0.177605	0.80335	0.944517	no
UQCRB	UQCRB	UQCRB	chr8:97238903-97247862	HET_DAY3	HOMO_DAY5	OK	37.5458	42.9141	0.192801	0.462924	0.50965	0.810499	no
UQCRBP1	UQCRBP1	UQCRBP1	chrX:56755717-56844004	HET_DAY3	HOMO_DAY5	OK	35.9085	42.1515	0.231259	0.303589	0.67225	0.896519	no
UQCRC1	UQCRC1	UQCRC1	chr3:48636431-48647098	HET_DAY3	HOMO_DAY5	OK	89.4474	93.8274	0.0689705	0.166055	0.8046	0.944967	no
UQCRC2	UQCRC2	UQCRC2	chr16:21964608-21994668	HET_DAY3	HOMO_DAY5	OK	79.5347	139.665	0.81231	1.91549	0.0069	0.0571956	no
UQCRFS1	UQCRFS1	UQCRFS1	chr19:29698166-29704136	HET_DAY3	HOMO_DAY5	OK	100.288	108.791	0.117415	0.274518	0.6916	0.904478	no
UQCRH	UQCRH	UQCRH	chr1:46769379-46782447	HET_DAY3	HOMO_DAY5	OK	730.259	563.403	-0.374242	-0.905942	0.19705	0.514253	no
UQCRHL	UQCRHL	UQCRHL	chr1:16133656-16134194	HET_DAY3	HOMO_DAY5	OK	142.833	114.589	-0.317863	-0.685551	0.32855	0.665849	no
UQCRQ	UQCRQ	UQCRQ	chr5:132202318-132204536	HET_DAY3	HOMO_DAY5	OK	22.6227	27.1321	0.26223	0.531724	0.446	0.766431	no
URB1	URB1	URB1	chr21:33664123-33765312	HET_DAY3	HOMO_DAY5	OK	5.72123	6.11944	0.097074	0.220354	0.74965	0.926114	no
URB2	URB2	URB2	chr1:229761980-229795946	HET_DAY3	HOMO_DAY5	OK	11.6713	7.74722	-0.591211	-1.29812	0.071	0.279936	no
URGCP	URGCP	URGCP	chr7:43906156-43965996	HET_DAY3	HOMO_DAY5	OK	1.87899	4.08244	1.11947	1.2022	0.1038	0.354732	no
URGCP-MRPS24	URGCP-MRPS24	URGCP-MRPS24	chr7:43906156-43965996	HET_DAY3	HOMO_DAY5	OK	0.171015	1.84632	3.43246	0.516777	0.40755	0.736761	no
URI1	URI1	URI1	chr19:30414550-30507519	HET_DAY3	HOMO_DAY5	OK	37.0849	34.9086	-0.08725	-0.203732	0.77005	0.933318	no
URM1	URM1	URM1	chr9:131133597-131153015	HET_DAY3	HOMO_DAY5	OK	39.5792	28.6332	-0.467053	-1.02294	0.16395	0.463541	no
UROC1	UROC1	UROC1	chr3:126200007-126236616	HET_DAY3	HOMO_DAY5	NOTEST	0	0.00796543	inf	0	1	1	no
UROD	UROD	UROD	chr1:45477804-45481341	HET_DAY3	HOMO_DAY5	OK	36.9048	30.765	-0.262519	-0.565	0.42755	0.752931	no
UROS	UROS	UROS	chr10:127477146-127511837	HET_DAY3	HOMO_DAY5	OK	20.4175	25.3186	0.310393	0.619813	0.3778	0.711773	no
USE1	USE1	USE1	chr19:17326154-17330638	HET_DAY3	HOMO_DAY5	OK	3.70902	6.79995	0.874485	1.29954	0.0743	0.288052	no
USF1	USF1	USF1	chr1:161009040-161015757	HET_DAY3	HOMO_DAY5	OK	26.647	28.2402	0.0837799	0.182569	0.78885	0.939785	no
USF2	USF2	USF2	chr19:35759895-35770718	HET_DAY3	HOMO_DAY5	OK	30.3402	25.9918	-0.223177	-0.47887	0.5002	0.804713	no
USH1C	USH1C	USH1C	chr11:17515441-17565963	HET_DAY3	HOMO_DAY5	OK	0.0585194	0.607607	3.37615	2.50839	0.00565	0.0495256	yes
USH1G	USH1G	USH1G	chr17:72912175-72919351	HET_DAY3	HOMO_DAY5	NOTEST	0.201904	0.234903	0.218393	0	1	1	no
USH2A	USH2A	USH2A	chr1:215796235-216596738	HET_DAY3	HOMO_DAY5	NOTEST	0.037362	0.042365	0.181303	0	1	1	no
USHBP1	USHBP1	USHBP1	chr19:17360848-17375544	HET_DAY3	HOMO_DAY5	NOTEST	0.247544	0.178692	-0.470211	0	1	1	no
USMG5	USMG5	USMG5	chr10:105127723-105156270	HET_DAY3	HOMO_DAY5	OK	258.99	255.972	-0.0169142	-0.029552	0.96445	0.990062	no
USO1	USO1	USO1	chr4:76649828-76735366	HET_DAY3	HOMO_DAY5	OK	32.9601	43.2223	0.391054	0.956784	0.18485	0.496315	no
USP1	USP1	USP1	chr1:62901974-62917475	HET_DAY3	HOMO_DAY5	OK	44.1873	25.4726	-0.794688	-1.93368	0.0076	0.0613215	no
USP10	USP10	USP10	chr16:84733554-84813527	HET_DAY3	HOMO_DAY5	OK	51.8694	47.6895	-0.121212	-0.291889	0.66995	0.895521	no
USP11	USP11	USP11	chrX:47092313-47107727	HET_DAY3	HOMO_DAY5	OK	35.8975	45.2895	0.335291	0.804762	0.2486	0.579891	no
USP12	USP12	USP12	chr13:27640286-27746033	HET_DAY3	HOMO_DAY5	OK	10.4852	10.1195	-0.0512167	-0.111842	0.87385	0.966069	no
USP13	USP13	USP13	chr3:179370932-179507189	HET_DAY3	HOMO_DAY5	OK	10.2778	10.8104	0.0728893	0.168695	0.80915	0.94629	no
USP14	USP14	USP14	chr18:158482-213739	HET_DAY3	HOMO_DAY5	OK	37.4412	38.0149	0.0219403	0.053239	0.93855	0.983375	no
USP15	USP15	USP15	chr12:62654120-62803501	HET_DAY3	HOMO_DAY5	OK	7.80818	9.1964	0.236082	0.409741	0.5565	0.838917	no
USP16	USP16	USP16	chr21:30396937-30426807	HET_DAY3	HOMO_DAY5	OK	15.5679	16.9137	0.119623	0.255388	0.71635	0.913924	no
USP17	USP17	USP17	chr4:9360108-9361701	HET_DAY3	HOMO_DAY5	NOTEST	0.013853	0.054795	inf	0	1	1	no
USP17L2	USP17L2	USP17L2	chr8:11973290-12008698	HET_DAY3	HOMO_DAY5	NOTEST	0.125049	0.208113	0.734869	0	1	1	no
USP17L5	USP17L5	USP17L5	chr4:9336383-9337976	HET_DAY3	HOMO_DAY5	NOTEST	0.0201602	0.0112905	-0.836401	0	1	1	no
USP17L6P	USP17L6P	USP17L6P	chr4:9369599-9370796	HET_DAY3	HOMO_DAY5	NOTEST	0	0.056751	inf	0	1	1	no
USP18	USP18	USP18	chr22:18632757-18660162	HET_DAY3	HOMO_DAY5	OK	0.284645	3.2954	3.53322	4.36979	0.0001	0.00227001	yes
USP19	USP19	USP19	chr3:49145478-49158371	HET_DAY3	HOMO_DAY5	OK	11.4271	13.3173	0.220836	0.490453	0.489	0.797262	no
USP2	USP2	USP2	chr11:119225924-119252436	HET_DAY3	HOMO_DAY5	OK	0.993708	2.50143	1.33186	2.03736	0.0055	0.0485535	yes
USP20	USP20	USP20	chr9:132597695-132644107	HET_DAY3	HOMO_DAY5	OK	3.25279	3.38266	0.0564802	0.100783	0.8843	0.968578	no
USP21	USP21	USP21	chr1:161129253-161135516	HET_DAY3	HOMO_DAY5	OK	12.1759	19.5532	0.683378	1.38079	0.05135	0.22777	no
USP22	USP22	USP22	chr17:20902905-20946352	HET_DAY3	HOMO_DAY5	OK	90.3505	80.932	-0.158823	-0.388885	0.5792	0.851456	no
USP24	USP24	USP24	chr1:55532031-55681039	HET_DAY3	HOMO_DAY5	OK	14.3735	11.8916	-0.273468	-0.657942	0.35045	0.68665	no
USP25	USP25	USP25	chr21:17102495-17252377	HET_DAY3	HOMO_DAY5	OK	9.46914	9.99864	0.0784994	0.17281	0.80265	0.944374	no
USP26	USP26	USP26	chrX:132159506-132162300	HET_DAY3	HOMO_DAY5	NOTEST	0	0	0	0	1	1	no
USP27X	USP27X	USP27X	chrX:49644469-49647168	HET_DAY3	HOMO_DAY5	OK	3.07892	4.28754	0.477725	0.844408	0.2334	0.561966	no
USP28	USP28	USP28	chr11:113668596-113746256	HET_DAY3	HOMO_DAY5	OK	4.18967	8.91997	1.0902	2.22534	0.0018	0.0214075	yes
USP29	USP29	USP29	chr19:57631508-57643293	HET_DAY3	HOMO_DAY5	NOTEST	0.026802	0.0248781	-0.107468	0	1	1	no
USP3	USP3	USP3	chr15:63796709-63894620	HET_DAY3	HOMO_DAY5	OK	11.5848	12.9934	0.165549	0.363052	0.60635	0.865439	no
USP30	USP30	USP30	chr12:109489845-109525831	HET_DAY3	HOMO_DAY5	OK	4.53935	7.27856	0.681168	1.30603	0.06465	0.263627	no
USP31	USP31	USP31	chr16:23072727-23160591	HET_DAY3	HOMO_DAY5	OK	3.14406	4.07958	0.375792	0.790541	0.2605	0.593666	no
USP32	USP32	USP32	chr17:58254690-58469586	HET_DAY3	HOMO_DAY5	OK	9.22447	11.5476	0.32406	0.745326	0.28665	0.622894	no
USP32P1	USP32P1	USP32P1	chr17:16690205-16707819	HET_DAY3	HOMO_DAY5	OK	2.28324	6.74654	1.56307	2.63414	0.0003	0.0054706	yes
USP32P2	USP32P2	USP32P2	chr17:18414575-18424566	HET_DAY3	HOMO_DAY5	OK	1.82576	2.47506	0.438969	0.736918	0.28935	0.625787	no
USP33	USP33	USP33	chr1:78161673-78225537	HET_DAY3	HOMO_DAY5	OK	24.3069	22.5497	-0.10826	-0.250403	0.7327	0.919995	no
USP34	USP34	USP34	chr2:61404554-61697849	HET_DAY3	HOMO_DAY5	OK	17.264	19.5973	0.182888	0.411776	0.5602	0.841146	no
USP35	USP35	USP35	chr11:77899857-77925757	HET_DAY3	HOMO_DAY5	OK	1.88391	2.665	0.500403	0.828551	0.2436	0.574481	no
USP36	USP36	USP36	chr17:76792964-76836969	HET_DAY3	HOMO_DAY5	OK	10.6162	7.91637	-0.423351	-0.930146	0.1931	0.508272	no
USP37	USP37	USP37	chr2:219314973-219433084	HET_DAY3	HOMO_DAY5	OK	7.32544	6.06588	-0.272199	-0.60148	0.38485	0.71794	no
USP38	USP38	USP38	chr4:144106069-144143141	HET_DAY3	HOMO_DAY5	OK	2.63933	4.35372	0.722077	1.34251	0.0542	0.235734	no
USP39	USP39	USP39	chr2:85829964-85876407	HET_DAY3	HOMO_DAY5	OK	47.4281	45.6941	-0.0537343	-0.109058	0.8753	0.966355	no
USP4	USP4	USP4	chr3:49314576-49377536	HET_DAY3	HOMO_DAY5	OK	13.9111	15.6647	0.17128	0.340568	0.61775	0.871363	no
USP40	USP40	USP40	chr2:234384164-234474236	HET_DAY3	HOMO_DAY5	OK	4.46984	5.00142	0.162112	0.326737	0.64315	0.883619	no
USP42	USP42	USP42	chr7:6144549-6201195	HET_DAY3	HOMO_DAY5	OK	7.50413	7.63746	0.0254079	0.0528867	0.93835	0.983309	no
USP43	USP43	USP43	chr17:9548949-9633003	HET_DAY3	HOMO_DAY5	NOTEST	0.0166902	0.131987	2.98332	0	1	1	no
USP44	USP44	USP44	chr12:95910887-95945263	HET_DAY3	HOMO_DAY5	OK	18.1165	8.1093	-1.15966	-2.48544	0.0011	0.0147512	yes
USP45	USP45	USP45	chr6:99880183-99963252	HET_DAY3	HOMO_DAY5	OK	4.83869	6.99534	0.531776	1.14351	0.11355	0.374196	no
USP46	USP46	USP46	chr4:53457126-53525502	HET_DAY3	HOMO_DAY5	OK	13.5788	12.2726	-0.145912	-0.346534	0.6192	0.872036	no
USP47	USP47	USP47	chr11:11862969-11980872	HET_DAY3	HOMO_DAY5	OK	11.8023	13.6231	0.206982	0.496247	0.4837	0.793541	no
USP48	USP48	USP48	chr1:22004791-22109688	HET_DAY3	HOMO_DAY5	OK	17.3463	19.7784	0.189298	0.412268	0.5524	0.836767	no
USP49	USP49	USP49	chr6:41765382-41863099	HET_DAY3	HOMO_DAY5	OK	8.30169	3.88052	-1.09715	-2.01176	0.0054	0.0479106	yes
USP5	USP5	USP5	chr12:6961284-6975795	HET_DAY3	HOMO_DAY5	OK	44.9249	41.6257	-0.110042	-0.264228	0.7082	0.91072	no
USP50	USP50	USP50	chr15:50716578-50838902	HET_DAY3	HOMO_DAY5	OK	0.994229	0.955688	-0.0570384	-0.0176185	0.9414	0.984046	no
USP51	USP51	USP51	chrX:55511048-55515631	HET_DAY3	HOMO_DAY5	OK	3.05453	2.0108	-0.603184	-1.06808	0.1333	0.411464	no
USP53	USP53	USP53	chr4:120133781-120216673	HET_DAY3	HOMO_DAY5	OK	1.92374	2.59602	0.432386	0.830811	0.2762	0.611676	no
USP54	USP54	USP54	chr10:75257295-75335433	HET_DAY3	HOMO_DAY5	OK	11.3674	10.5517	-0.107432	-0.245282	0.7242	0.917042	no
USP6	USP6	USP6	chr17:5031686-5078324	HET_DAY3	HOMO_DAY5	OK	0.985255	1.45952	0.566923	0.990917	0.1577	0.453298	no
USP6NL	USP6NL	USP6NL	chr10:11502508-11653679	HET_DAY3	HOMO_DAY5	OK	15.7074	10.1944	-0.623664	-1.37474	0.0541	0.235447	no
USP7	USP7	USP7	chr16:8985950-9057341	HET_DAY3	HOMO_DAY5	OK	43.2857	44.5793	0.042482	0.102591	0.8822	0.968043	no
USP8	USP8	USP8	chr15:50716578-50838902	HET_DAY3	HOMO_DAY5	OK	10.1367	9.82276	-0.0453919	-0.102837	0.8867	0.969033	no
USP9X	USP9X	USP9X	chrX:40944887-41095832	HET_DAY3	HOMO_DAY5	OK	25.8626	27.8782	0.108271	0.262331	0.70615	0.909821	no
USP9Y	USP9Y	USP9Y	chrY:14813159-14972768	HET_DAY3	HOMO_DAY5	OK	6.46259	6.42532	-0.00834428	-0.0193026	0.9803	0.994168	no
USPL1	USPL1	USPL1	chr13:31191829-31233686	HET_DAY3	HOMO_DAY5	OK	12.1787	11.4999	-0.0827274	-0.181672	0.79835	0.943054	no
UST	UST	UST	chr6:149068270-149398126	HET_DAY3	HOMO_DAY5	OK	9.5476	10.1724	0.0914449	0.197432	0.7814	0.937548	no
UTF1	UTF1	UTF1	chr10:135043777-135045062	HET_DAY3	HOMO_DAY5	NOTEST	0	0	0	0	1	1	no
UTP11L	UTP11L	UTP11L	chr1:38478383-38490497	HET_DAY3	HOMO_DAY5	OK	25.0002	22.2059	-0.170996	-0.366554	0.59555	0.859972	no
UTP14A	UTP14A	UTP14A	chrX:129040096-129063738	HET_DAY3	HOMO_DAY5	OK	17.1179	13.4227	-0.350832	-0.743975	0.29615	0.633216	no
UTP14C	UTP14C	UTP14C	chr13:52586522-52607736	HET_DAY3	HOMO_DAY5	OK	10.0281	7.76414	-0.369153	-0.753622	0.27985	0.615618	no
UTP15	UTP15	UTP15	chr5:72861597-72877794	HET_DAY3	HOMO_DAY5	OK	8.66068	8.15532	-0.0867378	-0.170361	0.80995	0.946498	no
UTP18	UTP18	UTP18	chr17:49337896-49375292	HET_DAY3	HOMO_DAY5	OK	53.2714	46.9953	-0.180844	-0.411099	0.5565	0.838917	no
UTP20	UTP20	UTP20	chr12:101673904-101780397	HET_DAY3	HOMO_DAY5	OK	18.7867	7.34282	-1.35531	-3.11624	5e-05	0.00125542	yes
UTP23	UTP23	UTP23	chr8:117778741-117786921	HET_DAY3	HOMO_DAY5	OK	7.49324	8.23025	0.135346	0.2675	0.69485	0.905621	no
UTP3	UTP3	UTP3	chr4:71554195-71556268	HET_DAY3	HOMO_DAY5	OK	23.9722	21.3869	-0.164635	-0.356043	0.61385	0.869333	no
UTP6	UTP6	UTP6	chr17:30190189-30228729	HET_DAY3	HOMO_DAY5	OK	37.4945	31.9185	-0.232284	-0.529684	0.44815	0.768159	no
UTRN	UTRN	UTRN	chr6:144612872-145174170	HET_DAY3	HOMO_DAY5	OK	12.7034	7.90325	-0.684694	-1.64826	0.01825	0.113648	no
UTS2	UTS2	UTS2	chr1:7907671-7913551	HET_DAY3	HOMO_DAY5	NOTEST	0	0.0693135	inf	0	1	1	no
UTS2D	UTS2D	UTS2D	chr3:190984943-191116459	HET_DAY3	HOMO_DAY5	OK	1.78809	1.35845	-0.39645	-0.141187	0.8163	0.948223	no
UTS2R	UTS2R	UTS2R	chr17:80332200-80333370	HET_DAY3	HOMO_DAY5	NOTEST	0.0401376	0	#NAME?	0	1	1	no
UTY	UTY	UTY	chrY:15360262-15592550	HET_DAY3	HOMO_DAY5	OK	4.70928	5.71132	0.27832	0.546845	0.44825	0.768206	no
UVRAG	UVRAG	UVRAG	chr11:75526211-75855282	HET_DAY3	HOMO_DAY5	OK	3.33965	5.37485	0.686527	1.34041	0.05985	0.250876	no
UXS1	UXS1	UXS1	chr2:106709758-106810795	HET_DAY3	HOMO_DAY5	OK	33.7788	26.4619	-0.352204	-0.78654	0.269	0.603513	no
UXT	UXT	UXT	chrX:47511190-47519776	HET_DAY3	HOMO_DAY5	OK	50.1476	77.1344	0.621195	1.19732	0.082	0.30669	no
VAC14	VAC14	VAC14	chr16:70721341-70835061	HET_DAY3	HOMO_DAY5	OK	15.566	11.5036	-0.436314	-0.908925	0.19545	0.511893	no
VAMP1	VAMP1	VAMP1	chr12:6561176-6579843	HET_DAY3	HOMO_DAY5	OK	6.07279	8.76856	0.529981	0.914912	0.20405	0.524168	no
VAMP2	VAMP2	VAMP2	chr17:8062464-8066293	HET_DAY3	HOMO_DAY5	OK	11.896	28.793	1.27525	2.70306	0.0002	0.00398698	yes
VAMP3	VAMP3	VAMP3	chr1:7831328-7841492	HET_DAY3	HOMO_DAY5	OK	26.7503	33.5329	0.326019	0.717597	0.30315	0.640529	no
VAMP4	VAMP4	VAMP4	chr1:171669295-171711379	HET_DAY3	HOMO_DAY5	OK	3.67302	7.11088	0.953061	1.72155	0.0166	0.106418	no
VAMP5	VAMP5	VAMP5	chr2:85811530-85820511	HET_DAY3	HOMO_DAY5	OK	0.860964	9.78115	3.50598	4.032	0.00035	0.0061512	yes
VAMP7	VAMP7	VAMP7	chrY:59213948-59276439	HET_DAY3	HOMO_DAY5	OK	6.05322	8.39478	0.471789	0.892366	0.20705	0.528114	no
VAMP8	VAMP8	VAMP8	chr2:85804613-85809156	HET_DAY3	HOMO_DAY5	OK	4.7581	7.33206	0.623832	0.927052	0.1916	0.506218	no
VANGL1	VANGL1	VANGL1	chr1:116184573-116240845	HET_DAY3	HOMO_DAY5	OK	1.59804	1.73203	0.116163	0.214155	0.75655	0.928763	no
VANGL2	VANGL2	VANGL2	chr1:160370363-160398468	HET_DAY3	HOMO_DAY5	OK	62.5743	111.059	0.827681	1.92849	0.006	0.0516703	no
VAPA	VAPA	VAPA	chr18:9913954-9960018	HET_DAY3	HOMO_DAY5	OK	15.5065	21.7295	0.48678	1.15204	0.10045	0.347679	no
VAPB	VAPB	VAPB	chr20:56964174-57026156	HET_DAY3	HOMO_DAY5	OK	13.8093	15.3455	0.15218	0.354721	0.60955	0.867178	no
VARS	VARS	VARS	chr6_ssto_hap7:3076106-3093568	HET_DAY3	HOMO_DAY5	OK	31.2894	31.5548	0.0121889	0.0298294	0.9652	0.990278	no
VARS2	VARS2	VARS2	chr6_qbl_hap6:2174966-2187231	HET_DAY3	HOMO_DAY5	OK	14.0716	13.3764	-0.073104	-0.160892	0.8269	0.95158	no
VASH1	VASH1	VASH1	chr14:77228234-77249363	HET_DAY3	HOMO_DAY5	OK	7.23197	10.2188	0.498764	1.10627	0.13055	0.406362	no
VASH2	VASH2	VASH2	chr1:213123886-213164927	HET_DAY3	HOMO_DAY5	OK	6.75827	6.95814	0.0420472	0.0862418	0.90215	0.97332	no
VASN	VASN	VASN	chr16:4390251-4466962	HET_DAY3	HOMO_DAY5	OK	1.7491	1.52823	-0.194752	-0.152678	0.83805	0.955142	no
VASP	VASP	VASP	chr19:46010687-46030240	HET_DAY3	HOMO_DAY5	OK	11.9541	17.1398	0.51984	1.07381	0.1347	0.413998	no
VAT1	VAT1	VAT1	chr17:41166621-41174459	HET_DAY3	HOMO_DAY5	OK	66.807	95.0049	0.508002	1.23284	0.07835	0.297866	no
VAT1L	VAT1L	VAT1L	chr16:77822482-78014001	HET_DAY3	HOMO_DAY5	OK	62.0731	9.47121	-2.71235	-6.07023	5e-05	0.00125542	yes
VAV1	VAV1	VAV1	chr19:6772721-6857371	HET_DAY3	HOMO_DAY5	NOTEST	0	0.058162	inf	0	1	1	no
VAV2	VAV2	VAV2	chr9:136627015-136857446	HET_DAY3	HOMO_DAY5	OK	12.63	12.7212	0.0103788	0.0232082	0.9739	0.992496	no
VAV3	VAV3	VAV3	chr1:108113781-108507545	HET_DAY3	HOMO_DAY5	NOTEST	0.294097	0.148125	-0.989481	0	1	1	no
VAX1	VAX1	VAX1	chr10:118888031-118897812	HET_DAY3	HOMO_DAY5	NOTEST	0.0760262	0.108675	0.515454	0	1	1	no
VAX2	VAX2	VAX2	chr2:71127719-71160575	HET_DAY3	HOMO_DAY5	NOTEST	0.0422173	0.361438	3.09784	0	1	1	no
VBP1	VBP1	VBP1	chrX:154444700-154468098	HET_DAY3	HOMO_DAY5	OK	65.3388	62.5776	-0.0622931	-0.142804	0.838	0.95512	no
VCAM1	VCAM1	VCAM1	chr1:101185195-101204601	HET_DAY3	HOMO_DAY5	NOTEST	0.251628	0.15117	-0.735124	0	1	1	no
VCAN	VCAN	VCAN	chr5:82767492-82878122	HET_DAY3	HOMO_DAY5	OK	65.1813	61.7365	-0.0783343	-0.186894	0.7896	0.939865	no
VCL	VCL	VCL	chr10:75757871-75879914	HET_DAY3	HOMO_DAY5	OK	100.75	55.9467	-0.848648	-2.09028	0.00335	0.0338725	yes
VCP	VCP	VCP	chr9:35056064-35072739	HET_DAY3	HOMO_DAY5	OK	164.096	164.91	0.00713827	0.0174425	0.9796	0.993893	no
VCPIP1	VCPIP1	VCPIP1	chr8:67542487-67579452	HET_DAY3	HOMO_DAY5	OK	3.31212	4.68184	0.49932	1.01902	0.14915	0.438982	no
VCX	VCX	VCX	chrX:7810302-7812184	HET_DAY3	HOMO_DAY5	NOTEST	0.0706977	0.0561063	-0.3335	0	1	1	no
VCX2	VCX2	VCX2	chrX:8137984-8139308	HET_DAY3	HOMO_DAY5	NOTEST	0.0414663	0.141096	1.76667	0	1	1	no
VCX3A	VCX3A	VCX3A	chrX:6451658-6453159	HET_DAY3	HOMO_DAY5	NOTEST	0	0.0788093	inf	0	1	1	no
VCX3B	VCX3B	VCX3B	chrX:8432870-8434551	HET_DAY3	HOMO_DAY5	NOTEST	0.161715	0.0376904	-2.10118	0	1	1	no
VCY	VCY,VCY1B	VCY,VCY1B	chrY:16168097-16168838	HET_DAY3	HOMO_DAY5	NOTEST	0.0425425	0	#NAME?	0	1	1	no
VCY1B	VCY1B	VCY1B	chrY:16168097-16168838	HET_DAY3	HOMO_DAY5	NOTEST	0.0446056	0	#NAME?	0	1	1	no
VDAC1	VDAC1	VDAC1	chr5:133307565-133340824	HET_DAY3	HOMO_DAY5	OK	135.866	197.556	0.540078	1.31891	0.06255	0.258085	no
VDAC2	VDAC2	VDAC2	chr10:76969911-76991207	HET_DAY3	HOMO_DAY5	OK	120.673	169.325	0.48869	1.17512	0.09165	0.328756	no
VDAC3	VDAC3	VDAC3	chr8:42249278-42263455	HET_DAY3	HOMO_DAY5	OK	101.151	119.097	0.235631	0.548473	0.4282	0.753413	no
VDR	VDR	VDR	chr12:48235319-48298814	HET_DAY3	HOMO_DAY5	NOTEST	0.0966982	0.629364	2.70233	0	1	1	no
VEGFA	VEGFA	VEGFA	chr6:43737945-43754223	HET_DAY3	HOMO_DAY5	OK	10.6721	20.9611	0.97387	2.07905	0.00455	0.0424004	yes
VEGFB	VEGFB	VEGFB	chr11:64002055-64006736	HET_DAY3	HOMO_DAY5	OK	2.51047	4.56231	0.861808	1.39857	0.05615	0.241073	no
VEGFC	VEGFC	VEGFC	chr4:177604690-177713895	HET_DAY3	HOMO_DAY5	OK	0.60577	0.502706	-0.269056	-0.310969	0.6604	0.891279	no
VENTX	VENTX	VENTX	chr10:135051407-135055433	HET_DAY3	HOMO_DAY5	OK	0.959093	0.915406	-0.0672593	-0.0931077	0.8961	0.971727	no
VENTXP1	VENTXP1	VENTXP1	chrX:26576453-26579169	HET_DAY3	HOMO_DAY5	NOTEST	0.0108246	0	#NAME?	0	1	1	no
VENTXP7	VENTXP7	VENTXP7	chr3:21447217-21448177	HET_DAY3	HOMO_DAY5	NOTEST	0.0289535	0	#NAME?	0	1	1	no
VEPH1	VEPH1	VEPH1	chr3:156977531-157221415	HET_DAY3	HOMO_DAY5	OK	0.951151	2.95431	1.63508	0.789179	0.33575	0.672511	no
VEZF1	VEZF1	VEZF1	chr17:56048909-56065615	HET_DAY3	HOMO_DAY5	OK	29.0872	28.485	-0.0301819	-0.0716075	0.9177	0.977465	no
VEZT	VEZT	VEZT	chr12:95611521-95696566	HET_DAY3	HOMO_DAY5	OK	21.3187	18.0388	-0.241011	-0.563393	0.4248	0.750634	no
VGF	VGF	VGF	chr7:100805789-100808852	HET_DAY3	HOMO_DAY5	OK	0.198083	1.52752	2.94702	3.15292	0.00245	0.0269301	yes
VGLL1	VGLL1	VGLL1	chrX:135614310-135638966	HET_DAY3	HOMO_DAY5	NOTEST	0.05747	0	#NAME?	0	1	1	no
VGLL2	VGLL2	VGLL2	chr6:117586720-117594728	HET_DAY3	HOMO_DAY5	OK	0.59272	0.0499917	-3.56759	-1.73159	0.0367	0.182894	no
VGLL3	VGLL3	VGLL3	chr3:86987122-87040257	HET_DAY3	HOMO_DAY5	OK	63.8458	3.40424	-4.22919	-9.28178	5e-05	0.00125542	yes
VGLL4	VGLL4	VGLL4	chr3:11314009-11762220	HET_DAY3	HOMO_DAY5	OK	17.8677	40.2161	1.17042	2.51271	0.0003	0.0054706	yes
VHL	VHL	VHL	chr3:10183318-10195354	HET_DAY3	HOMO_DAY5	OK	20.4834	24.3185	0.247594	0.586344	0.40125	0.731963	no
VHLL	VHLL	VHLL	chr1:156268414-156269428	HET_DAY3	HOMO_DAY5	NOTEST	0.205164	0.0341688	-2.58603	0	1	1	no
VIL1	VIL1	VIL1	chr2:219283837-219314248	HET_DAY3	HOMO_DAY5	NOTEST	0.437074	0.154082	-1.50418	0	1	1	no
VILL	VILL	VILL	chr3:38035077-38048676	HET_DAY3	HOMO_DAY5	OK	1.01673	1.72834	0.765442	1.09366	0.1195	0.385358	no
VIM	VIM	VIM	chr10:17270257-17279592	HET_DAY3	HOMO_DAY5	OK	475.314	1201.94	1.33841	3.16642	5e-05	0.00125542	yes
VIP	VIP	VIP	chr6:153071932-153080902	HET_DAY3	HOMO_DAY5	NOTEST	0.0179415	0	#NAME?	0	1	1	no
VIPR1	VIPR1	VIPR1	chr3:42530790-42579065	HET_DAY3	HOMO_DAY5	OK	0.713655	0.26087	-1.4519	-1.69064	0.0129	0.0893814	no
VIPR2	VIPR2	VIPR2	chr7:158820865-158937649	HET_DAY3	HOMO_DAY5	NOTEST	0.536648	0.338753	-0.663742	0	1	1	no
VIT	VIT	VIT	chr2:36923832-37041937	HET_DAY3	HOMO_DAY5	NOTEST	0	0.0898432	inf	0	1	1	no
VKORC1	VKORC1	VKORC1	chr16:31102174-31106276	HET_DAY3	HOMO_DAY5	OK	37.3878	65.1083	0.800274	1.65617	0.02	0.121254	no
VKORC1L1	VKORC1L1	VKORC1L1	chr7:65338256-65419800	HET_DAY3	HOMO_DAY5	OK	24.7255	21.0366	-0.233099	-0.439319	0.53165	0.824154	no
VLDLR	VLDLR	VLDLR	chr9:2535654-2654485	HET_DAY3	HOMO_DAY5	OK	5.27258	5.20513	-0.0185755	-0.0333246	0.9618	0.989339	no
VMA21	VMA21	VMA21	chrX:150565656-150577836	HET_DAY3	HOMO_DAY5	OK	27.7354	28.1237	0.0200582	0.0463108	0.9443	0.984549	no
VMAC	VMAC	VMAC	chr19:5904851-5910263	HET_DAY3	HOMO_DAY5	OK	0.819311	1.86803	1.18903	1.5335	0.0323	0.167949	no
VMO1	VMO1	VMO1	chr17:4688579-4689729	HET_DAY3	HOMO_DAY5	NOTEST	0.0624276	0.183736	1.55738	0	1	1	no
VMP1	VMP1	VMP1	chr17:57784862-57917952	HET_DAY3	HOMO_DAY5	OK	25.163	28.2661	0.16777	0.36841	0.6089	0.866874	no
VN1R1	VN1R1	VN1R1	chr19:57966541-57968107	HET_DAY3	HOMO_DAY5	OK	1.1654	2.02764	0.798985	1.11968	0.11385	0.374757	no
VN1R10P	VN1R10P	VN1R10P	chr6:27292539-27293741	HET_DAY3	HOMO_DAY5	NOTEST	0	0	0	0	1	1	no
VN1R2	VN1R2	VN1R2	chr19:53761544-53762855	HET_DAY3	HOMO_DAY5	OK	2.39233	2.35655	-0.0217363	-0.0316815	0.96265	0.989533	no
VN1R4	VN1R4	VN1R4	chr19:53770012-53770918	HET_DAY3	HOMO_DAY5	NOTEST	0	0	0	0	1	1	no
VN1R5	VN1R5	VN1R5	chr1:247419373-247420447	HET_DAY3	HOMO_DAY5	NOTEST	0.245512	0.0512807	-2.25931	0	1	1	no
VNN1	VNN1	VNN1	chr6:133001996-133035194	HET_DAY3	HOMO_DAY5	NOTEST	0.026363	0.00738193	-1.83644	0	1	1	no
VNN2	VNN2	VNN2	chr6:133065008-133084598	HET_DAY3	HOMO_DAY5	NOTEST	0	0.0254394	inf	0	1	1	no
VNN3	VNN3	VNN3	chr6:133043925-133055904	HET_DAY3	HOMO_DAY5	NOTEST	0	0	0	0	1	1	no
VOPP1	VOPP1	VOPP1	chr7:55538305-55640200	HET_DAY3	HOMO_DAY5	OK	24.9817	18.8765	-0.404278	-0.920523	0.19825	0.515961	no
VPRBP	VPRBP	VPRBP	chr3:51428698-51534018	HET_DAY3	HOMO_DAY5	OK	16.6205	16.8205	0.0172496	0.0291113	0.96625	0.990555	no
VPREB1	VPREB1	VPREB1	chr22:22599199-22599926	HET_DAY3	HOMO_DAY5	NOTEST	0	0	0	0	1	1	no
VPREB3	VPREB3	VPREB3	chr22:24094929-24096630	HET_DAY3	HOMO_DAY5	NOTEST	0.148938	0.14219	-0.0668978	0	1	1	no
VPS11	VPS11	VPS11	chr11:118938492-118952688	HET_DAY3	HOMO_DAY5	OK	7.03554	9.64614	0.455292	0.921698	0.18435	0.495607	no
VPS13A	VPS13A	VPS13A	chr9:79791671-80032399	HET_DAY3	HOMO_DAY5	OK	6.46735	5.03362	-0.361579	-0.813184	0.254	0.586175	no
VPS13B	VPS13B	VPS13B	chr8:100025493-100889808	HET_DAY3	HOMO_DAY5	OK	5.6595	5.25483	-0.107031	-0.179643	0.74015	0.922723	no
VPS13C	VPS13C	VPS13C	chr15:62144589-62352664	HET_DAY3	HOMO_DAY5	OK	4.46274	6.014	0.430395	0.966514	0.16345	0.462722	no
VPS13D	VPS13D	VPS13D	chr1:12290112-12572098	HET_DAY3	HOMO_DAY5	OK	3.20286	3.01717	-0.0861634	-0.19175	0.7859	0.938887	no
VPS16	VPS16	VPS16	chr20:2821372-3019315	HET_DAY3	HOMO_DAY5	OK	11.0558	14.3758	0.378831	0.333853	0.63425	0.879345	no
VPS18	VPS18	VPS18	chr15:41186627-41196173	HET_DAY3	HOMO_DAY5	OK	7.98112	5.51733	-0.532623	-1.05575	0.14905	0.438798	no
VPS25	VPS25	VPS25	chr17:40925453-40931617	HET_DAY3	HOMO_DAY5	OK	66.7079	67.6486	0.0202018	0.0463611	0.94455	0.984611	no
VPS26A	VPS26A	VPS26A	chr10:70883907-70932616	HET_DAY3	HOMO_DAY5	OK	35.6103	26.323	-0.435972	-1.00443	0.15065	0.441665	no
VPS26B	VPS26B	VPS26B	chr11:134094560-134117686	HET_DAY3	HOMO_DAY5	OK	9.32409	14.6531	0.652169	1.39488	0.05205	0.229696	no
VPS28	VPS28	VPS28	chr8:145648999-145653927	HET_DAY3	HOMO_DAY5	OK	21.384	31.1612	0.543221	1.02737	0.14895	0.438655	no
VPS29	VPS29	VPS29	chr12:110929329-110939916	HET_DAY3	HOMO_DAY5	OK	42.0614	49.2869	0.228705	0.474794	0.4868	0.795549	no
VPS33A	VPS33A	VPS33A	chr12:122716093-122751068	HET_DAY3	HOMO_DAY5	OK	17.4427	15.5346	-0.167135	-0.359636	0.60655	0.865559	no
VPS33B	VPS33B	VPS33B	chr15:91541773-91565833	HET_DAY3	HOMO_DAY5	OK	6.25288	9.14467	0.548411	1.05888	0.1295	0.404289	no
VPS35	VPS35	VPS35	chr16:46693588-46723144	HET_DAY3	HOMO_DAY5	OK	29.3093	37.0634	0.338638	0.776903	0.25305	0.584978	no
VPS36	VPS36	VPS36	chr13:52986736-53024763	HET_DAY3	HOMO_DAY5	OK	14.9068	13.402	-0.153525	-0.34851	0.6209	0.872926	no
VPS37A	VPS37A	VPS37A	chr8:17104400-17271040	HET_DAY3	HOMO_DAY5	OK	5.64468	9.31827	0.723171	1.31748	0.05455	0.236678	no
VPS37B	VPS37B	VPS37B	chr12:123349874-123380712	HET_DAY3	HOMO_DAY5	OK	10.1944	16.8048	0.721107	1.47021	0.0426	0.201459	no
VPS37C	VPS37C	VPS37C	chr11:60897727-60928916	HET_DAY3	HOMO_DAY5	OK	7.81728	6.99171	-0.161023	-0.307705	0.66165	0.891866	no
VPS37D	VPS37D	VPS37D	chr7:73082173-73086440	HET_DAY3	HOMO_DAY5	OK	0.476119	2.08457	2.13036	2.50949	0.00155	0.019123	yes
VPS39	VPS39	VPS39	chr15:42450898-42500502	HET_DAY3	HOMO_DAY5	OK	17.5514	16.3543	-0.101917	-0.233616	0.73005	0.918853	no
VPS41	VPS41	VPS41	chr7:38763542-38948800	HET_DAY3	HOMO_DAY5	OK	13.442	14.3472	0.0940208	0.213761	0.75845	0.929406	no
VPS45	VPS45	VPS45	chr1:150039341-150117505	HET_DAY3	HOMO_DAY5	OK	12.1359	18.6533	0.620147	1.33379	0.05825	0.246687	no
VPS4A	VPS4A	VPS4A	chr16:69345286-69358946	HET_DAY3	HOMO_DAY5	OK	38.4144	40.1275	0.0629443	0.146582	0.8357	0.954491	no
VPS4B	VPS4B	VPS4B	chr18:61056424-61089752	HET_DAY3	HOMO_DAY5	OK	14.4366	11.3434	-0.347878	-0.740805	0.29465	0.631668	no
VPS52	VPS52	VPS52	chr6_ssto_hap7:4697537-4719864	HET_DAY3	HOMO_DAY5	OK	13.9141	18.1987	0.387286	0.837246	0.23875	0.568808	no
VPS53	VPS53	VPS53	chr17:411907-618096	HET_DAY3	HOMO_DAY5	OK	6.01353	6.05785	0.0105921	0.0169068	0.9802	0.994153	no
VPS54	VPS54	VPS54	chr2:64119666-64246214	HET_DAY3	HOMO_DAY5	OK	9.33725	13.0098	0.478535	1.06277	0.14555	0.432904	no
VPS72	VPS72	VPS72	chr1:151148933-151162640	HET_DAY3	HOMO_DAY5	OK	57.1821	69.4446	0.280299	0.640021	0.3667	0.701536	no
VPS8	VPS8	VPS8	chr3:184529930-184770402	HET_DAY3	HOMO_DAY5	OK	9.74611	9.74803	0.000283239	0.000629615	0.9985	0.999251	no
VRK1	VRK1	VRK1	chr14:97263683-97347951	HET_DAY3	HOMO_DAY5	OK	41.4182	39.8393	-0.0560721	-0.123081	0.8587	0.961672	no
VRK2	VRK2	VRK2	chr2:58273776-58468515	HET_DAY3	HOMO_DAY5	OK	11.2446	8.10994	-0.471471	-0.501554	0.5029	0.806523	no
VRK3	VRK3	VRK3	chr19:50479723-50528805	HET_DAY3	HOMO_DAY5	OK	10.6177	10.1494	-0.0650639	-0.124677	0.85525	0.960626	no
VRTN	VRTN	VRTN	chr14:74815165-74826711	HET_DAY3	HOMO_DAY5	OK	18.6397	7.12412	-1.38759	-2.88857	5e-05	0.00125542	yes
VSIG1	VSIG1	VSIG1	chrX:107288199-107322414	HET_DAY3	HOMO_DAY5	OK	1.54424	1.22948	-0.328855	-0.51527	0.45645	0.774371	no
VSIG10	VSIG10	VSIG10	chr12:118501397-118541810	HET_DAY3	HOMO_DAY5	OK	2.13952	1.98568	-0.107656	-0.189929	0.7837	0.938201	no
VSIG10L	VSIG10L	VSIG10L	chr19:51834794-51845378	HET_DAY3	HOMO_DAY5	OK	2.55064	2.98329	0.226044	0.392831	0.58695	0.855896	no
VSIG2	VSIG2	VSIG2	chr11:124617369-124622109	HET_DAY3	HOMO_DAY5	NOTEST	0.150741	0	#NAME?	0	1	1	no
VSIG4	VSIG4	VSIG4	chrX:65241579-65259967	HET_DAY3	HOMO_DAY5	NOTEST	0	0	0	0	1	1	no
VSIG8	VSIG8	VSIG8	chr1:159796478-159832447	HET_DAY3	HOMO_DAY5	NOTEST	0.0160711	0.0333008	1.05109	0	1	1	no
VSNL1	VSNL1	VSNL1	chr2:17721806-17837706	HET_DAY3	HOMO_DAY5	OK	11.4909	4.61398	-1.31641	-2.39992	0.00105	0.0142466	yes
VSTM1	VSTM1	VSTM1	chr19:54544079-54567207	HET_DAY3	HOMO_DAY5	NOTEST	0	0.0678059	inf	0	1	1	no
VSTM2A	VSTM2A	VSTM2A	chr7:54610018-54639419	HET_DAY3	HOMO_DAY5	NOTEST	0.0651835	0.0194134	-1.74746	0	1	1	no
VSTM2B	VSTM2B	VSTM2B	chr19:30017490-30055226	HET_DAY3	HOMO_DAY5	OK	1.21023	2.8403	1.23076	1.55767	0.0285	0.154115	no
VSTM2L	VSTM2L	VSTM2L	chr20:36531498-36573747	HET_DAY3	HOMO_DAY5	OK	1.98947	4.60152	1.20973	1.89294	0.0141	0.09509	no
VSTM4	VSTM4	VSTM4	chr10:50222332-50323559	HET_DAY3	HOMO_DAY5	OK	2.53484	1.39521	-0.861412	-1.19632	0.0821	0.306945	no
VSTM5	VSTM5	VSTM5	chr11:93553734-93583668	HET_DAY3	HOMO_DAY5	NOTEST	0.169293	0.100545	-0.751688	0	1	1	no
VSX1	VSX1	VSX1	chr20:25051520-25063015	HET_DAY3	HOMO_DAY5	NOTEST	0.0138705	0.0275795	0.991578	0	1	1	no
VSX2	VSX2	VSX2	chr14:74706174-74729441	HET_DAY3	HOMO_DAY5	NOTEST	0	0.00888622	inf	0	1	1	no
VTA1	VTA1	VTA1	chr6:142468409-142542085	HET_DAY3	HOMO_DAY5	OK	28.0185	25.1779	-0.154223	-0.355006	0.61835	0.871668	no
VTCN1	VTCN1	VTCN1	chr1:117686208-117753582	HET_DAY3	HOMO_DAY5	OK	0.711177	0.146238	-2.28189	-2.40842	0.00085	0.0121973	yes
VTI1A	VTI1A	VTI1A	chr10:114206755-114578504	HET_DAY3	HOMO_DAY5	OK	3.98902	3.21173	-0.312686	-0.583404	0.39485	0.726604	no
VTI1B	VTI1B	VTI1B	chr14:68086578-68141602	HET_DAY3	HOMO_DAY5	OK	63.6437	66.6812	0.067263	0.110212	0.8797	0.967535	no
VTN	VTN	VTN	chr17:26694298-26697373	HET_DAY3	HOMO_DAY5	NOTEST	0.188072	0.418572	1.15419	0	1	1	no
VTRNA1-1	VTRNA1-1	VTRNA1-1	chr5:140090860-140090958	HET_DAY3	HOMO_DAY5	NOTEST	0	7.11301	inf	0	1	1	no
VTRNA1-2	VTRNA1-2	VTRNA1-2	chr5:140098510-140098598	HET_DAY3	HOMO_DAY5	NOTEST	0	15.4657	inf	0	1	1	no
VTRNA1-3	VTRNA1-3	VTRNA1-3	chr5:140105743-140105831	HET_DAY3	HOMO_DAY5	NOTEST	0	0	0	0	1	1	no
VTRNA2-1	VTRNA2-1	VTRNA2-1	chr5:135416186-135416286	HET_DAY3	HOMO_DAY5	NOTEST	0	8.91652	inf	0	1	1	no
VWA1	VWA1	VWA1	chr1:1370902-1378262	HET_DAY3	HOMO_DAY5	OK	0.507992	0.677297	0.414982	0.567882	0.41945	0.746541	no
VWA2	VWA2	VWA2	chr10:115999017-116049751	HET_DAY3	HOMO_DAY5	NOTEST	0.0982184	0.145103	0.563016	0	1	1	no
VWA3A	VWA3A	VWA3A	chr16:22103862-22168287	HET_DAY3	HOMO_DAY5	NOTEST	0.0316483	0.156809	2.3088	0	1	1	no
VWA3B	VWA3B	VWA3B	chr2:98703594-98929410	HET_DAY3	HOMO_DAY5	NOTEST	0	0.0121695	inf	0	1	1	no
VWA5A	VWA5A	VWA5A	chr11:123986110-124017618	HET_DAY3	HOMO_DAY5	OK	3.93311	4.95558	0.333385	0.557673	0.4262	0.751793	no
VWA5B1	VWA5B1	VWA5B1	chr1:20617411-20681387	HET_DAY3	HOMO_DAY5	NOTEST	0.105335	0.481546	2.19269	0	1	1	no
VWA5B2	VWA5B2	VWA5B2	chr3:183948316-183967313	HET_DAY3	HOMO_DAY5	NOTEST	0.121284	0.0239193	-2.34215	0	1	1	no
VWA7	VWA7	VWA7	chr6_ssto_hap7:3064183-3075920	HET_DAY3	HOMO_DAY5	NOTEST	0.303376	0.248783	-0.28622	0	1	1	no
VWC2	VWC2	VWC2	chr7:49813256-49952138	HET_DAY3	HOMO_DAY5	NOTEST	0.0994455	0.0618538	-0.685044	0	1	1	no
VWC2L	VWC2L	VWC2L	chr2:215276460-215440653	HET_DAY3	HOMO_DAY5	NOTEST	0.0427375	0.0399968	-0.0956187	0	1	1	no
VWCE	VWCE	VWCE	chr11:61025757-61062788	HET_DAY3	HOMO_DAY5	OK	3.87232	3.02582	-0.355873	-0.58976	0.3854	0.718411	no
VWDE	VWDE	VWDE	chr7:12370508-12443852	HET_DAY3	HOMO_DAY5	NOTEST	0.354519	0.415338	0.228423	0	1	1	no
VWF	VWF	VWF	chr12:6058039-6233836	HET_DAY3	HOMO_DAY5	OK	2.36359	1.60557	-0.557895	-1.00201	0.14135	0.425717	no
WAC	WAC	WAC	chr10:28821421-28912041	HET_DAY3	HOMO_DAY5	OK	42.7819	48.8897	0.192528	0.477584	0.49085	0.798603	no
WAPAL	WAPAL	WAPAL	chr10:88195012-88281541	HET_DAY3	HOMO_DAY5	OK	21.4789	18.6919	-0.200511	-0.481965	0.49475	0.801328	no
WARS	WARS	WARS	chr14:100800124-100842680	HET_DAY3	HOMO_DAY5	OK	38.7212	35.1669	-0.138909	-0.318418	0.65525	0.889129	no
WARS2	WARS2	WARS2	chr1:119573838-119683295	HET_DAY3	HOMO_DAY5	OK	6.24693	5.99798	-0.0586701	-0.111799	0.87275	0.965761	no
WAS	WAS	WAS	chrX:48542185-48549817	HET_DAY3	HOMO_DAY5	NOTEST	0.0698278	0.350535	2.32769	0	1	1	no
WASF1	WASF1	WASF1	chr6:110421021-110501207	HET_DAY3	HOMO_DAY5	OK	28.2366	28.6155	0.0192303	0.0442845	0.9489	0.985963	no
WASF2	WASF2	WASF2	chr1:27730733-27816678	HET_DAY3	HOMO_DAY5	OK	26.4723	38.3229	0.533722	1.28498	0.07085	0.279598	no
WASF3	WASF3	WASF3	chr13:27131839-27263082	HET_DAY3	HOMO_DAY5	OK	33.6945	20.8131	-0.695022	-1.62411	0.02245	0.131076	no
WASH1	WASH1	WASH1	chr9:14510-29739	HET_DAY3	HOMO_DAY5	OK	6.68709	8.08109	0.27317	0.48112	0.4721	0.785363	no
WASH2P	WASH2P	WASH2P	chr2:114341229-114361294	HET_DAY3	HOMO_DAY5	OK	7.71362	9.38754	0.28334	0.507082	0.46255	0.778922	no
WASH3P	WASH3P	WASH3P	chr15:102501015-102519296	HET_DAY3	HOMO_DAY5	OK	5.74101	7.65378	0.414868	0.738439	0.2894	0.625829	no
WASH5P	WASH5P	WASH5P	chr19:60950-70966	HET_DAY3	HOMO_DAY5	OK	18.4099	20.0033	0.119758	0.228948	0.75125	0.92672	no
WASH7P	WASH7P	WASH7P	chr1:11873-29370	HET_DAY3	HOMO_DAY5	OK	6.90421	8.84297	0.357055	0.63082	0.36865	0.703474	no
WASL	WASL	WASL	chr7:123321996-123389116	HET_DAY3	HOMO_DAY5	OK	13.3872	17.7124	0.403901	0.918552	0.1897	0.503725	no
WBP1	WBP1	WBP1	chr2:74682149-74688018	HET_DAY3	HOMO_DAY5	OK	26.6021	38.633	0.538291	0.935232	0.1916	0.506218	no
WBP11	WBP11	WBP11	chr12:14939411-14956401	HET_DAY3	HOMO_DAY5	OK	62.1143	59.1619	-0.0702576	-0.17042	0.80425	0.944905	no
WBP11P1	WBP11P1	WBP11P1	chr18:30091625-30094597	HET_DAY3	HOMO_DAY5	OK	2.61673	2.20047	-0.249952	-0.417979	0.54575	0.832899	no
WBP2	WBP2	WBP2	chr17:73841779-73851501	HET_DAY3	HOMO_DAY5	OK	18.4425	28.4642	0.626114	1.33007	0.0608	0.253591	no
WBP2NL	WBP2NL	WBP2NL	chr22:42394728-42424477	HET_DAY3	HOMO_DAY5	NOTEST	0.0110095	0	#NAME?	0	1	1	no
WBP4	WBP4	WBP4	chr13:41635696-41658139	HET_DAY3	HOMO_DAY5	OK	13.3439	9.70755	-0.458998	-0.94799	0.1778	0.485683	no
WBP5	WBP5	WBP5	chrX:102611379-102613397	HET_DAY3	HOMO_DAY5	OK	44.1501	52.7486	0.256718	0.543929	0.4403	0.762372	no
WBSCR16	WBSCR16	WBSCR16	chr7:74456282-74489699	HET_DAY3	HOMO_DAY5	OK	25.989	23.5573	-0.141729	-0.312431	0.6641	0.892964	no
WBSCR17	WBSCR17	WBSCR17	chr7:70597788-71178584	HET_DAY3	HOMO_DAY5	OK	13.6347	5.28907	-1.3662	-2.61523	0.0002	0.00398698	yes
WBSCR22	WBSCR22	WBSCR22	chr7:73097897-73112551	HET_DAY3	HOMO_DAY5	OK	35.1408	45.8586	0.384049	0.818118	0.24885	0.580151	no
WBSCR27	WBSCR27	WBSCR27	chr7:73248920-73256855	HET_DAY3	HOMO_DAY5	OK	0.778178	1.71846	1.14294	1.28536	0.0845	0.312672	no
WBSCR28	WBSCR28	WBSCR28	chr7:73275488-73280223	HET_DAY3	HOMO_DAY5	NOTEST	0	0	0	0	1	1	no
WDFY1	WDFY1	WDFY1	chr2:224740064-224810052	HET_DAY3	HOMO_DAY5	OK	27.7695	24.552	-0.17766	-0.424832	0.54095	0.830088	no
WDFY2	WDFY2	WDFY2	chr13:52158483-52336171	HET_DAY3	HOMO_DAY5	OK	8.56607	10.8381	0.339409	0.707436	0.30705	0.644645	no
WDFY3	WDFY3	WDFY3	chr4:85590692-85887544	HET_DAY3	HOMO_DAY5	OK	4.19466	5.62854	0.424208	0.974339	0.171	0.47493	no
WDFY3-AS2	WDFY3-AS2	WDFY3-AS2	chr4:85887970-85928168	HET_DAY3	HOMO_DAY5	OK	0.419231	0.677859	0.69324	0.82769	0.2475	0.578833	no
WDFY4	WDFY4	WDFY4	chr10:49893517-50191001	HET_DAY3	HOMO_DAY5	NOTEST	0.00420741	0.00249485	-0.753981	0	1	1	no
WDHD1	WDHD1	WDHD1	chr14:55405655-55493819	HET_DAY3	HOMO_DAY5	OK	24.3001	19.678	-0.304375	-0.734786	0.2963	0.633366	no
WDPCP	WDPCP	WDPCP	chr2:63348534-63834330	HET_DAY3	HOMO_DAY5	OK	1.57727	1.20999	-0.382429	-0.148136	0.74005	0.922713	no
WDR1	WDR1	WDR1	chr4:10075962-10118573	HET_DAY3	HOMO_DAY5	OK	95.4695	73.107	-0.385031	-0.950749	0.1737	0.479243	no
WDR11	WDR11	WDR11	chr10:122521323-122669038	HET_DAY3	HOMO_DAY5	OK	12.7321	15.6897	0.301339	0.67563	0.3247	0.661764	no
WDR12	WDR12	WDR12	chr2:203745322-203776949	HET_DAY3	HOMO_DAY5	OK	32.7499	41.9741	0.35801	0.810576	0.24015	0.570345	no
WDR13	WDR13	WDR13	chrX:48455879-48463582	HET_DAY3	HOMO_DAY5	OK	5.74461	8.62337	0.586043	1.02365	0.15065	0.441665	no
WDR16	WDR16	WDR16	chr17:9479943-9546776	HET_DAY3	HOMO_DAY5	NOTEST	0	0.02197	inf	0	1	1	no
WDR17	WDR17	WDR17	chr4:176986984-177103979	HET_DAY3	HOMO_DAY5	OK	2.28287	4.00817	0.812095	1.55609	0.02855	0.154299	no
WDR18	WDR18	WDR18	chr19:984327-994569	HET_DAY3	HOMO_DAY5	OK	18.3209	16.8314	-0.122333	-0.242729	0.742	0.923403	no
WDR19	WDR19	WDR19	chr4:39184023-39287430	HET_DAY3	HOMO_DAY5	OK	10.3228	10.7058	0.0525586	0.116975	0.86645	0.963915	no
WDR20	WDR20	WDR20	chr14:102606188-102690010	HET_DAY3	HOMO_DAY5	OK	9.76247	10.5297	0.109141	0.210189	0.7648	0.931553	no
WDR24	WDR24	WDR24	chr16:734701-740400	HET_DAY3	HOMO_DAY5	OK	2.64481	2.88455	0.125184	0.205595	0.7712	0.93379	no
WDR25	WDR25	WDR25	chr14:100842754-100996640	HET_DAY3	HOMO_DAY5	OK	2.32033	2.96364	0.353039	0.567705	0.4374	0.760253	no
WDR26	WDR26	WDR26	chr1:224572844-224622001	HET_DAY3	HOMO_DAY5	OK	16.5405	32.1445	0.958564	2.33568	0.00155	0.019123	yes
WDR27	WDR27	WDR27	chr6:169857302-170102159	HET_DAY3	HOMO_DAY5	OK	5.67499	6.05561	0.0936544	0.177701	0.79805	0.942945	no
WDR3	WDR3	WDR3	chr1:118472371-118727848	HET_DAY3	HOMO_DAY5	OK	33.6457	26.8093	-0.327691	-0.757658	0.28025	0.616028	no
WDR31	WDR31	WDR31	chr9:116077930-116102620	HET_DAY3	HOMO_DAY5	OK	0.751618	1.73079	1.20336	1.7527	0.01595	0.103553	no
WDR33	WDR33	WDR33	chr2:128461807-128568761	HET_DAY3	HOMO_DAY5	OK	19.1677	18.1246	-0.0807305	-0.171638	0.8068	0.945645	no
WDR34	WDR34	WDR34	chr9:131314836-131419129	HET_DAY3	HOMO_DAY5	OK	24.8809	21.3444	-0.221176	-0.13041	0.8454	0.95746	no
WDR35	WDR35	WDR35	chr2:20110028-20189884	HET_DAY3	HOMO_DAY5	OK	13.4079	13.5241	0.0124527	0.0276481	0.96305	0.989644	no
WDR36	WDR36	WDR36	chr5:110427869-110466200	HET_DAY3	HOMO_DAY5	OK	8.63872	13.5861	0.653245	1.40731	0.0405	0.194841	no
WDR37	WDR37	WDR37	chr10:1102775-1178237	HET_DAY3	HOMO_DAY5	OK	4.95384	6.33947	0.355815	0.698701	0.31385	0.651505	no
WDR38	WDR38	WDR38	chr9:127615754-127624240	HET_DAY3	HOMO_DAY5	NOTEST	0.10643	0.0261108	-2.02719	0	1	1	no
WDR4	WDR4	WDR4	chr21:44263203-44299678	HET_DAY3	HOMO_DAY5	OK	16.953	9.70771	-0.804336	-1.54396	0.04035	0.194351	no
WDR41	WDR41	WDR41	chr5:76728068-76788332	HET_DAY3	HOMO_DAY5	OK	21.716	27.1646	0.322971	0.722695	0.30625	0.643811	no
WDR43	WDR43	WDR43	chr2:29117532-29171080	HET_DAY3	HOMO_DAY5	OK	47.9337	40.364	-0.247973	-0.586107	0.3927	0.724688	no
WDR44	WDR44	WDR44	chrX:117480035-117583923	HET_DAY3	HOMO_DAY5	OK	4.14621	5.39009	0.378518	0.717307	0.3083	0.64586	no
WDR45	WDR45	WDR45	chrX:48932091-48958059	HET_DAY3	HOMO_DAY5	OK	6.12948	7.15931	0.224055	0.395053	0.58225	0.853157	no
WDR45L	WDR45L	WDR45L	chr17:80572437-80606411	HET_DAY3	HOMO_DAY5	OK	52.9901	42.436	-0.320433	-0.759154	0.2764	0.611923	no
WDR46	WDR46	WDR46	chr6_qbl_hap6:4479118-4489547	HET_DAY3	HOMO_DAY5	OK	24.0804	17.9704	-0.422231	-0.929291	0.19385	0.509377	no
WDR47	WDR47	WDR47	chr1:109512837-109584850	HET_DAY3	HOMO_DAY5	OK	2.55164	4.25779	0.738678	1.36241	0.05335	0.233325	no
WDR48	WDR48	WDR48	chr3:39093506-39137881	HET_DAY3	HOMO_DAY5	OK	26.6153	19.4157	-0.455034	-1.06603	0.1326	0.410261	no
WDR49	WDR49	WDR49	chr3:167196472-167371289	HET_DAY3	HOMO_DAY5	NOTEST	0.0423876	0.180954	2.09391	0	1	1	no
WDR5	WDR5	WDR5	chr9:137001209-137025094	HET_DAY3	HOMO_DAY5	OK	37.7407	31.3906	-0.265788	-0.624335	0.38245	0.715776	no
WDR52	WDR52	WDR52	chr3:112931374-113160361	HET_DAY3	HOMO_DAY5	OK	4.56305	1.67072	-1.44953	-1.37655	0.0538	0.234605	no
WDR53	WDR53	WDR53	chr3:196281058-196295413	HET_DAY3	HOMO_DAY5	OK	7.49921	7.69532	0.037243	0.066164	0.92465	0.979516	no
WDR54	WDR54	WDR54	chr2:74648884-74652882	HET_DAY3	HOMO_DAY5	OK	37.5183	50.9701	0.442057	0.957416	0.18365	0.494497	no
WDR55	WDR55	WDR55	chr5:140044383-140053171	HET_DAY3	HOMO_DAY5	OK	9.04511	11.005	0.282947	0.520422	0.45265	0.771635	no
WDR59	WDR59	WDR59	chr16:74907470-75019017	HET_DAY3	HOMO_DAY5	OK	19.6795	20.6812	0.0716264	0.161645	0.8188	0.949006	no
WDR5B	WDR5B	WDR5B	chr3:122130699-122134882	HET_DAY3	HOMO_DAY5	OK	3.08291	4.25033	0.463285	0.859519	0.22625	0.553043	no
WDR6	WDR6	WDR6	chr3:49044636-49060926	HET_DAY3	HOMO_DAY5	OK	66.3967	43.5398	-0.608777	-1.29077	0.06915	0.27523	no
WDR60	WDR60	WDR60	chr7:158649268-158738883	HET_DAY3	HOMO_DAY5	OK	6.66906	8.37821	0.329158	0.670113	0.3424	0.679134	no
WDR61	WDR61	WDR61	chr15:78575577-78591940	HET_DAY3	HOMO_DAY5	OK	45.4989	55.1289	0.276976	0.596151	0.39325	0.725155	no
WDR62	WDR62	WDR62	chr19:36545782-36596012	HET_DAY3	HOMO_DAY5	OK	12.6712	7.06411	-0.842973	-1.75007	0.0129	0.0893814	no
WDR63	WDR63	WDR63	chr1:85527992-85598821	HET_DAY3	HOMO_DAY5	NOTEST	0.153877	0.405578	1.3982	0	1	1	no
WDR64	WDR64	WDR64	chr1:241815579-241965434	HET_DAY3	HOMO_DAY5	NOTEST	0	0.00318156	inf	0	1	1	no
WDR65	WDR65	WDR65	chr1:43629844-43720029	HET_DAY3	HOMO_DAY5	NOTEST	0.381847	0.299442	-0.350718	0	1	1	no
WDR66	WDR66	WDR66	chr12:122356462-122441832	HET_DAY3	HOMO_DAY5	OK	1.11937	1.03118	-0.11838	-0.183275	0.7942	0.941329	no
WDR67	WDR67	WDR67	chr8:124084919-124164392	HET_DAY3	HOMO_DAY5	OK	7.13234	7.53071	0.0784092	0.161578	0.82025	0.949369	no
WDR69	WDR69	WDR69	chr2:228736326-228789026	HET_DAY3	HOMO_DAY5	NOTEST	0.242699	0.0915823	-1.40603	0	1	1	no
WDR7	WDR7	WDR7	chr18:54318615-54697036	HET_DAY3	HOMO_DAY5	OK	3.62017	3.80683	0.0725335	0.145353	0.8331	0.95372	no
WDR70	WDR70	WDR70	chr5:37379411-37752774	HET_DAY3	HOMO_DAY5	OK	19.3215	18.9774	-0.025922	-0.0557154	0.9322	0.981553	no
WDR72	WDR72	WDR72	chr15:53805937-54051859	HET_DAY3	HOMO_DAY5	NOTEST	0.158446	0.262422	0.727896	0	1	1	no
WDR73	WDR73	WDR73	chr15:85186011-85197521	HET_DAY3	HOMO_DAY5	OK	17.122	10.9189	-0.649028	-1.29982	0.06235	0.257552	no
WDR74	WDR74	WDR74	chr11:62600382-62607628	HET_DAY3	HOMO_DAY5	OK	28.6191	22.328	-0.358121	-0.746596	0.29815	0.63528	no
WDR75	WDR75	WDR75	chr2:190306158-190340264	HET_DAY3	HOMO_DAY5	OK	43.7207	37.8934	-0.206371	-0.492418	0.4835	0.793371	no
WDR76	WDR76	WDR76	chr15:44119111-44160617	HET_DAY3	HOMO_DAY5	OK	9.51018	9.15855	-0.0543539	-0.111749	0.87295	0.965809	no
WDR77	WDR77	WDR77	chr1:111982511-112004525	HET_DAY3	HOMO_DAY5	OK	47.3191	28.5701	-0.727915	-0.996416	0.1518	0.443393	no
WDR78	WDR78	WDR78	chr1:67278571-67390570	HET_DAY3	HOMO_DAY5	OK	0.82597	0.669634	-0.302717	-0.361438	0.6104	0.867554	no
WDR81	WDR81	WDR81	chr17:1619816-1641893	HET_DAY3	HOMO_DAY5	OK	2.17908	1.2383	-0.815361	-1.40249	0.0539	0.234917	no
WDR82	WDR82	WDR82	chr3:52288437-52312659	HET_DAY3	HOMO_DAY5	OK	40.2883	53.9502	0.421269	1.00954	0.1396	0.42249	no
WDR83	WDR83	WDR83	chr19:12777617-12792701	HET_DAY3	HOMO_DAY5	OK	5.94183	4.11593	-0.529692	-0.278826	0.84285	0.95661	no
WDR83OS	WDR83OS	WDR83OS	chr19:12777617-12792701	HET_DAY3	HOMO_DAY5	OK	65.4411	73.4591	0.166745	0.268346	0.7169	0.914185	no
WDR85	WDR85	WDR85	chr9:140449360-140473387	HET_DAY3	HOMO_DAY5	OK	15.9805	11.1415	-0.520367	-1.03233	0.15575	0.450016	no
WDR86	WDR86	WDR86	chr7:151078206-151110132	HET_DAY3	HOMO_DAY5	OK	0.262089	1.20222	2.19757	2.09125	0.01315	0.0905405	no
WDR87	WDR87	WDR87	chr19:38375471-38397317	HET_DAY3	HOMO_DAY5	NOTEST	0.00219215	0.00123983	-0.822204	0	1	1	no
WDR88	WDR88	WDR88	chr19:33622997-33666703	HET_DAY3	HOMO_DAY5	NOTEST	0.165425	0.519208	1.65013	0	1	1	no
WDR89	WDR89	WDR89	chr14:64063756-64108591	HET_DAY3	HOMO_DAY5	OK	13.2569	13.472	0.0232222	0.0489053	0.9444	0.984565	no
WDR90	WDR90	WDR90	chr16:699362-717829	HET_DAY3	HOMO_DAY5	OK	4.49803	2.36502	-0.927439	-1.64121	0.0236	0.135715	no
WDR91	WDR91	WDR91	chr7:134868589-134896316	HET_DAY3	HOMO_DAY5	OK	3.13609	4.32988	0.465361	0.889756	0.204	0.524119	no
WDR92	WDR92	WDR92	chr2:68357280-68384692	HET_DAY3	HOMO_DAY5	OK	9.1847	7.61421	-0.270538	-0.508975	0.46615	0.781502	no
WDR93	WDR93	WDR93	chr15:90234027-90286869	HET_DAY3	HOMO_DAY5	NOTEST	0.0409354	0.0845164	1.04588	0	1	1	no
WDR96	WDR96	WDR96	chr10:105889645-105992120	HET_DAY3	HOMO_DAY5	NOTEST	0.106345	0.134705	0.341056	0	1	1	no
WDSUB1	WDSUB1	WDSUB1	chr2:160092303-160143236	HET_DAY3	HOMO_DAY5	OK	3.70394	6.22515	0.749046	1.2416	0.0714	0.280965	no
WDTC1	WDTC1	WDTC1	chr1:27561006-27635110	HET_DAY3	HOMO_DAY5	OK	7.38473	7.81676	0.0820254	0.166408	0.81275	0.947369	no
WDYHV1	WDYHV1	WDYHV1	chr8:124428964-124454260	HET_DAY3	HOMO_DAY5	OK	23.902	31.6507	0.405108	0.834523	0.2338	0.562502	no
WEE1	WEE1	WEE1	chr11:9595227-9611313	HET_DAY3	HOMO_DAY5	OK	32.9857	29.2571	-0.173053	-0.402486	0.55795	0.83985	no
WEE2	WEE2	WEE2	chr7:141404137-141438030	HET_DAY3	HOMO_DAY5	NOTEST	0.0789789	0.0144193	-2.45347	0	1	1	no
WFDC1	WFDC1	WFDC1	chr16:84328400-84363450	HET_DAY3	HOMO_DAY5	OK	0.0520643	1.09039	4.3884	1.99719	0.0487	0.22028	no
WFDC10A	WFDC10A	WFDC10A	chr20:44236577-44259907	HET_DAY3	HOMO_DAY5	NOTEST	0	0	0	0	1	1	no
WFDC10B	WFDC10B	WFDC10B	chr20:44313289-44337456	HET_DAY3	HOMO_DAY5	NOTEST	0	0	0	0	1	1	no
WFDC11	WFDC11	WFDC11	chr20:44277201-44298878	HET_DAY3	HOMO_DAY5	NOTEST	0.172086	0.0666281	-1.36893	0	1	1	no
WFDC12	WFDC12	WFDC12	chr20:43752066-43753106	HET_DAY3	HOMO_DAY5	NOTEST	0.226672	0.250323	0.143184	0	1	1	no
WFDC13	WFDC13	WFDC13	chr20:44313289-44337456	HET_DAY3	HOMO_DAY5	NOTEST	0	0	0	0	1	1	no
WFDC2	WFDC2	WFDC2	chr20:44098393-44110172	HET_DAY3	HOMO_DAY5	OK	0.44454	0.974999	1.13309	0.919083	0.22495	0.551369	no
WFDC3	WFDC3	WFDC3	chr20:44402846-44420547	HET_DAY3	HOMO_DAY5	NOTEST	0.0413403	0.28477	2.78417	0	1	1	no
WFDC5	WFDC5	WFDC5	chr20:43738092-43743813	HET_DAY3	HOMO_DAY5	NOTEST	0	0	0	0	1	1	no
WFDC6	WFDC6	WFDC6	chr20:44162835-44176065	HET_DAY3	HOMO_DAY5	NOTEST	0	0	0	0	1	1	no
WFDC8	WFDC8	WFDC8	chr20:44179790-44207965	HET_DAY3	HOMO_DAY5	OK	1.50773	1.13299	-0.412246	-0.544444	0.4371	0.76007	no
WFDC9	WFDC9	WFDC9	chr20:44236577-44259907	HET_DAY3	HOMO_DAY5	NOTEST	0.0475362	0	#NAME?	0	1	1	no
WFIKKN1	WFIKKN1	WFIKKN1	chr16:681011-684116	HET_DAY3	HOMO_DAY5	OK	1.20357	1.44647	0.265216	0.340034	0.6129	0.868973	no
WFIKKN2	WFIKKN2	WFIKKN2	chr17:48912604-48919709	HET_DAY3	HOMO_DAY5	NOTEST	0.0061784	0.00731325	0.243279	0	1	1	no
WFS1	WFS1	WFS1	chr4:6271576-6304992	HET_DAY3	HOMO_DAY5	OK	5.81207	4.93576	-0.235778	-0.443367	0.54095	0.830088	no
WHAMM	WHAMM	WHAMM	chr15:83477972-83503613	HET_DAY3	HOMO_DAY5	OK	2.01071	2.46328	0.292881	0.497406	0.47205	0.785321	no
WHAMMP2	WHAMMP2	WHAMMP2	chr15:28982728-29003508	HET_DAY3	HOMO_DAY5	OK	0.902607	0.927122	0.0386611	0.0610294	0.93315	0.981846	no
WHAMMP3	WHAMMP3	WHAMMP3	chr15:23187728-23208357	HET_DAY3	HOMO_DAY5	OK	0.640768	0.91778	0.518347	0.766613	0.27255	0.607503	no
WHSC1	WHSC1	WHSC1	chr4:1873122-1983934	HET_DAY3	HOMO_DAY5	OK	56.786	39.4561	-0.525287	-1.24859	0.07675	0.293925	no
WHSC1L1	WHSC1L1	WHSC1L1	chr8:38132560-38239790	HET_DAY3	HOMO_DAY5	OK	22.43	25.2238	0.169358	0.395763	0.5691	0.846049	no
WHSC2	WHSC2	WHSC2	chr4:1984440-2010962	HET_DAY3	HOMO_DAY5	OK	12.3074	12.8479	0.0620092	0.12307	0.855	0.960564	no
WIBG	WIBG	WIBG	chr12:56295196-56321697	HET_DAY3	HOMO_DAY5	OK	37.4352	27.0196	-0.470391	-0.978741	0.1757	0.482425	no
WIF1	WIF1	WIF1	chr12:65444403-65515346	HET_DAY3	HOMO_DAY5	OK	3.06459	0.150969	-4.34337	-4.71726	0.00025	0.00475713	yes
WIPF1	WIPF1	WIPF1	chr2:175424301-175547627	HET_DAY3	HOMO_DAY5	OK	2.41299	13.5912	2.49378	4.60926	5e-05	0.00125542	yes
WIPF2	WIPF2	WIPF2	chr17:38375573-38438439	HET_DAY3	HOMO_DAY5	OK	8.13889	9.03892	0.151318	0.332871	0.63485	0.879737	no
WIPF3	WIPF3	WIPF3	chr7:29846169-29956682	HET_DAY3	HOMO_DAY5	OK	2.47995	6.5532	1.40189	2.64255	0.0007	0.0105217	yes
WIPI1	WIPI1	WIPI1	chr17:66417421-66453653	HET_DAY3	HOMO_DAY5	OK	2.95773	7.51536	1.34535	2.29451	0.00115	0.0152442	yes
WIPI2	WIPI2	WIPI2	chr7:5229834-5273486	HET_DAY3	HOMO_DAY5	OK	13.7608	12.848	-0.099026	-0.217467	0.7627	0.930734	no
WISP1	WISP1	WISP1	chr8:134203281-134243932	HET_DAY3	HOMO_DAY5	NOTEST	0.00738057	0.0110782	0.585921	0	1	1	no
WISP2	WISP2	WISP2	chr20:43343884-43356452	HET_DAY3	HOMO_DAY5	NOTEST	0.0350364	0.171794	2.29376	0	1	1	no
WISP3	WISP3	WISP3	chr6:112375277-112390887	HET_DAY3	HOMO_DAY5	NOTEST	0.0277626	0.0265518	-0.0643365	0	1	1	no
WIZ	WIZ	WIZ	chr19:15532317-15560762	HET_DAY3	HOMO_DAY5	OK	7.65753	8.15696	0.0911526	0.182217	0.7993	0.943349	no
WLS	WLS	WLS	chr1:68167148-68698284	HET_DAY3	HOMO_DAY5	OK	152.524	172.451	0.177152	0.369364	0.6013	0.862826	no
WNK1	WNK1	WNK1	chr12:862088-1020618	HET_DAY3	HOMO_DAY5	OK	41.2762	41.5916	0.0109821	0.0266048	0.97165	0.991759	no
WNK2	WNK2	WNK2	chr9:95947211-96108696	HET_DAY3	HOMO_DAY5	OK	2.64887	1.67349	-0.662516	-1.0507	0.13745	0.418663	no
WNK3	WNK3	WNK3	chrX:54219255-54384438	HET_DAY3	HOMO_DAY5	OK	7.24711	4.37907	-0.726783	-1.65815	0.0248	0.140393	no
WNK4	WNK4	WNK4	chr17:40932648-40949084	HET_DAY3	HOMO_DAY5	NOTEST	0.166552	0.398732	1.25945	0	1	1	no
WNT1	WNT1	WNT1	chr12:49372235-49376396	HET_DAY3	HOMO_DAY5	OK	36.8395	26.2142	-0.490903	-1.05203	0.12805	0.401488	no
WNT10A	WNT10A	WNT10A	chr2:219745254-219758651	HET_DAY3	HOMO_DAY5	NOTEST	0.0125816	0.0291568	1.21252	0	1	1	no
WNT10B	WNT10B	WNT10B	chr12:49359122-49365641	HET_DAY3	HOMO_DAY5	OK	8.93324	8.41376	-0.086433	-0.165062	0.81665	0.948364	no
WNT11	WNT11	WNT11	chr11:75897369-75917574	HET_DAY3	HOMO_DAY5	NOTEST	0.0741205	0.41951	2.50076	0	1	1	no
WNT16	WNT16	WNT16	chr7:120965420-120981158	HET_DAY3	HOMO_DAY5	NOTEST	0.0906004	0.0153673	-2.55966	0	1	1	no
WNT2	WNT2	WNT2	chr7:116916685-116963343	HET_DAY3	HOMO_DAY5	NOTEST	0	0	0	0	1	1	no
WNT2B	WNT2B	WNT2B	chr1:113010039-113063910	HET_DAY3	HOMO_DAY5	OK	1.69295	0.828149	-1.03158	-1.41801	0.04795	0.218135	no
WNT3	WNT3	WNT3	chr17:44841686-44896082	HET_DAY3	HOMO_DAY5	OK	1.43633	1.81366	0.336518	0.47574	0.511	0.811351	no
WNT3A	WNT3A	WNT3A	chr1:228194722-228248972	HET_DAY3	HOMO_DAY5	OK	3.44843	6.21545	0.84992	1.34041	0.05505	0.238228	no
WNT4	WNT4	WNT4	chr1:22443797-22469519	HET_DAY3	HOMO_DAY5	OK	8.10998	0.884128	-3.19737	-5.18529	5e-05	0.00125542	yes
WNT5A	WNT5A	WNT5A	chr3:55499742-55521670	HET_DAY3	HOMO_DAY5	OK	0.529986	0.811398	0.614455	0.914581	0.2086	0.530248	no
WNT5B	WNT5B	WNT5B	chr12:1726221-1756378	HET_DAY3	HOMO_DAY5	OK	0.307402	1.73315	2.4952	3.01521	0.00045	0.00748935	yes
WNT6	WNT6	WNT6	chr2:219724545-219738954	HET_DAY3	HOMO_DAY5	NOTEST	0	0.0269445	inf	0	1	1	no
WNT7A	WNT7A	WNT7A	chr3:13860081-13921618	HET_DAY3	HOMO_DAY5	NOTEST	0.0157244	0	#NAME?	0	1	1	no
WNT7B	WNT7B	WNT7B	chr22:46316247-46373008	HET_DAY3	HOMO_DAY5	OK	1.26181	1.37566	0.124631	0.195052	0.7757	0.935345	no
WNT8A	WNT8A	WNT8A	chr5:137419773-137427199	HET_DAY3	HOMO_DAY5	OK	2.59083	0.772091	-1.74657	-2.35695	0.0023	0.0256957	yes
WNT8B	WNT8B	WNT8B	chr10:102222811-102243399	HET_DAY3	HOMO_DAY5	NOTEST	0.461124	0.467126	0.0186568	0	1	1	no
WNT9A	WNT9A	WNT9A	chr1:228109164-228135676	HET_DAY3	HOMO_DAY5	OK	0.506302	0.643299	0.345491	0.333548	0.6368	0.880754	no
WNT9B	WNT9B	WNT9B	chr17:44928967-44954437	HET_DAY3	HOMO_DAY5	NOTEST	0.165444	0.522246	1.65839	0	1	1	no
WRAP53	WRAP53	WRAP53	chr17:7571719-7606820	HET_DAY3	HOMO_DAY5	OK	14.8688	12.6004	-0.238827	-0.21461	0.79365	0.941139	no
WRAP73	WRAP73	WRAP73	chr1:3547330-3566671	HET_DAY3	HOMO_DAY5	OK	10.1483	9.00662	-0.172181	-0.308824	0.6613	0.891681	no
WRB	WRB	WRB	chr21:40752212-40769815	HET_DAY3	HOMO_DAY5	OK	26.2188	41.1102	0.648894	1.35371	0.05435	0.236197	no
WRN	WRN	WRN	chr8:30853320-31031277	HET_DAY3	HOMO_DAY5	OK	15.0753	12.1421	-0.312166	-0.684199	0.32295	0.660062	no
WRNIP1	WRNIP1	WRNIP1	chr6:2765665-2785979	HET_DAY3	HOMO_DAY5	OK	14.1658	22.3204	0.655947	1.39149	0.05295	0.232238	no
WSB1	WSB1	WSB1	chr17:25621105-25640645	HET_DAY3	HOMO_DAY5	OK	69.7567	118.886	0.769174	1.89948	0.00645	0.0544567	no
WSB2	WSB2	WSB2	chr12:118470491-118498951	HET_DAY3	HOMO_DAY5	OK	11.2275	18.4676	0.717959	1.49609	0.03805	0.187154	no
WSCD1	WSCD1	WSCD1	chr17:5973933-6027747	HET_DAY3	HOMO_DAY5	OK	7.73683	9.07054	0.229446	0.508346	0.48335	0.793259	no
WSCD2	WSCD2	WSCD2	chr12:108523510-108644313	HET_DAY3	HOMO_DAY5	OK	0.475905	1.38639	1.54258	2.22169	0.00195	0.0227543	yes
WT1	WT1	WT1	chr11:32409321-32457081	HET_DAY3	HOMO_DAY5	NOTEST	0.0298422	0.572507	4.26186	0	1	1	no
WT1-AS	WT1-AS	WT1-AS	chr11:32457284-32461620	HET_DAY3	HOMO_DAY5	NOTEST	0	0.0333803	inf	0	1	1	no
WTAP	WTAP	WTAP	chr6:160148151-160177351	HET_DAY3	HOMO_DAY5	OK	115.982	70.0164	-0.728134	-1.73258	0.01475	0.0980718	no
WTH3DI	WTH3DI	WTH3DI	chr2:132118064-132121731	HET_DAY3	HOMO_DAY5	OK	1.48757	3.02469	1.02383	1.67943	0.02015	0.121801	no
WTIP	WTIP	WTIP	chr19:34972879-34992085	HET_DAY3	HOMO_DAY5	OK	6.99482	3.36047	-1.05762	-1.57551	0.0254	0.142724	no
WWC1	WWC1	WWC1	chr5:167719064-167899308	HET_DAY3	HOMO_DAY5	OK	6.20727	3.1622	-0.97303	-2.00697	0.00455	0.0424004	yes
WWC2	WWC2	WWC2	chr4:184020462-184241929	HET_DAY3	HOMO_DAY5	OK	11.0041	7.45572	-0.561617	-1.28635	0.0642	0.262462	no
WWC3	WWC3	WWC3	chrX:9983794-10112518	HET_DAY3	HOMO_DAY5	OK	6.72519	7.27398	0.11317	0.241968	0.73015	0.91888	no
WWOX	WWOX	WWOX	chr16:78133326-79246564	HET_DAY3	HOMO_DAY5	OK	5.68459	4.62003	-0.299152	-0.488553	0.4688	0.783304	no
WWP1	WWP1	WWP1	chr8:87354993-87480178	HET_DAY3	HOMO_DAY5	OK	11.8424	13.5024	0.18926	0.421618	0.54965	0.835277	no
WWP2	WWP2	WWP2	chr16:69796273-69975643	HET_DAY3	HOMO_DAY5	OK	8.97373	8.55484	-0.0689661	-0.141989	0.83325	0.953739	no
WWTR1	WWTR1	WWTR1	chr3:149235021-149421060	HET_DAY3	HOMO_DAY5	OK	6.31866	16.1839	1.35687	2.8203	0.0001	0.00227001	yes
WWTR1-AS1	WWTR1-AS1	WWTR1-AS1	chr3:149235021-149421060	HET_DAY3	HOMO_DAY5	OK	0.637144	0.514702	-0.307881	-0.0913296	0.7916	0.940479	no
XAB2	XAB2	XAB2	chr19:7684410-7694439	HET_DAY3	HOMO_DAY5	OK	11.586	11.4613	-0.0156184	-0.030307	0.96705	0.990763	no
XAF1	XAF1	XAF1	chr17:6659155-6678964	HET_DAY3	HOMO_DAY5	OK	2.07742	0.95955	-1.11436	-1.78959	0.0124	0.0869581	no
XAGE1A	XAGE1A	XAGE1A	chrX:52541053-52546197	HET_DAY3	HOMO_DAY5	NOTEST	0	0	0	0	1	1	no
XAGE1B	XAGE1B	XAGE1B	chrX:52238809-52243953	HET_DAY3	HOMO_DAY5	NOTEST	0	0	0	0	1	1	no
XAGE1C	XAGE1C	XAGE1C	chrX:52511760-52516904	HET_DAY3	HOMO_DAY5	NOTEST	0	0	0	0	1	1	no
XAGE1D	XAGE1D	XAGE1D	chrX:52528159-52533303	HET_DAY3	HOMO_DAY5	NOTEST	0	0	0	0	1	1	no
XAGE1E	XAGE1E	XAGE1E	chrX:52528159-52533303	HET_DAY3	HOMO_DAY5	NOTEST	0	0	0	0	1	1	no
XAGE2	XAGE2,XAGE2B	XAGE2,XAGE2B	chrX:52380351-52387096	HET_DAY3	HOMO_DAY5	NOTEST	0	0.0361341	inf	0	1	1	no
XAGE2B	XAGE2B	XAGE2B	chrX:52380351-52387096	HET_DAY3	HOMO_DAY5	NOTEST	0	0.0712168	inf	0	1	1	no
XAGE3	XAGE3	XAGE3	chrX:52891557-52897119	HET_DAY3	HOMO_DAY5	NOTEST	0	0	0	0	1	1	no
XAGE5	XAGE5	XAGE5	chrX:52841227-52847322	HET_DAY3	HOMO_DAY5	NOTEST	0	0	0	0	1	1	no
XBP1	XBP1	XBP1	chr22:29190547-29196560	HET_DAY3	HOMO_DAY5	OK	47.465	51.7824	0.1256	0.287574	0.6814	0.900245	no
XCL1	XCL1	XCL1	chr1:168545710-168551315	HET_DAY3	HOMO_DAY5	NOTEST	0.0767375	0.23404	1.60875	0	1	1	no
XCL2	XCL2	XCL2	chr1:168510002-168513235	HET_DAY3	HOMO_DAY5	NOTEST	0.260073	0.296555	0.189379	0	1	1	no
XCR1	XCR1	XCR1	chr3:46062290-46068979	HET_DAY3	HOMO_DAY5	NOTEST	0	0	0	0	1	1	no
XDH	XDH	XDH	chr2:31557187-31637611	HET_DAY3	HOMO_DAY5	OK	0.418195	0.694568	0.731942	1.02571	0.1394	0.422172	no
XG	XG	XG	chrX:2670092-2734541	HET_DAY3	HOMO_DAY5	NOTEST	0.00875303	0	#NAME?	0	1	1	no
XGPY2	XGPY2	XGPY2	chrY:2620336-2643037	HET_DAY3	HOMO_DAY5	NOTEST	0	0	0	0	1	1	no
XIAP	XIAP	XIAP	chrX:122993661-123047829	HET_DAY3	HOMO_DAY5	OK	7.9864	9.12526	0.192321	0.437767	0.5344	0.825882	no
XIRP1	XIRP1	XIRP1	chr3:39224705-39234085	HET_DAY3	HOMO_DAY5	NOTEST	0.0124575	0.0397929	1.6755	0	1	1	no
XIRP2	XIRP2	XIRP2	chr2:167744996-168116261	HET_DAY3	HOMO_DAY5	NOTEST	0	0.00409635	inf	0	1	1	no
XIST	XIST	XIST	chrX:73012039-73072588	HET_DAY3	HOMO_DAY5	OK	0.0370495	44.7748	10.239	3.75974	0.11365	0.374393	no
XK	XK	XK	chrX:37545132-37591383	HET_DAY3	HOMO_DAY5	NOTEST	0.418442	0.365538	-0.195004	0	1	1	no
XKR3	XKR3	XKR3	chr22:17264305-17302584	HET_DAY3	HOMO_DAY5	NOTEST	0	0	0	0	1	1	no
XKR4	XKR4	XKR4	chr8:56015016-56438710	HET_DAY3	HOMO_DAY5	NOTEST	0.117301	0.0679487	-0.787699	0	1	1	no
XKR5	XKR5	XKR5	chr8:6666040-6699975	HET_DAY3	HOMO_DAY5	OK	3.0246	2.76654	-0.128658	-0.228405	0.7407	0.922938	no
XKR6	XKR6	XKR6	chr8:10753656-11058875	HET_DAY3	HOMO_DAY5	OK	0.666888	0.830672	0.316835	0.44664	0.53615	0.82693	no
XKR7	XKR7	XKR7	chr20:30555804-30586256	HET_DAY3	HOMO_DAY5	NOTEST	0.163629	0.282165	0.786111	0	1	1	no
XKR8	XKR8	XKR8	chr1:28286503-28294604	HET_DAY3	HOMO_DAY5	OK	9.42358	5.81051	-0.69761	-1.25569	0.07635	0.293029	no
XKR9	XKR9	XKR9	chr8:71581599-71648177	HET_DAY3	HOMO_DAY5	OK	7.77465	6.14687	-0.338927	-0.664463	0.35835	0.694245	no
XKRX	XKRX	XKRX	chrX:100168430-100183898	HET_DAY3	HOMO_DAY5	NOTEST	0.455153	0.116431	-1.96688	0	1	1	no
XKRY	XKRY	XKRY	chrY:20297334-20298915	HET_DAY3	HOMO_DAY5	NOTEST	0	0	0	0	1	1	no
XPA	XPA	XPA	chr9:100437190-100459691	HET_DAY3	HOMO_DAY5	OK	6.18628	6.78133	0.132497	0.232183	0.74355	0.923765	no
XPC	XPC	XPC	chr3:14186647-14220172	HET_DAY3	HOMO_DAY5	OK	14.7352	15.9727	0.116341	0.264364	0.70755	0.910438	no
XPNPEP1	XPNPEP1	XPNPEP1	chr10:111624523-111683311	HET_DAY3	HOMO_DAY5	OK	17.4948	46.6023	1.41347	3.15547	5e-05	0.00125542	yes
XPNPEP2	XPNPEP2	XPNPEP2	chrX:128872945-128903525	HET_DAY3	HOMO_DAY5	NOTEST	0.221783	0.152656	-0.538865	0	1	1	no
XPNPEP3	XPNPEP3	XPNPEP3	chr22:41253084-41328823	HET_DAY3	HOMO_DAY5	OK	7.81769	9.80777	0.327184	0.433876	0.49415	0.800864	no
XPO1	XPO1	XPO1	chr2:61705068-61765418	HET_DAY3	HOMO_DAY5	OK	140.989	131.944	-0.0956521	-0.234536	0.74285	0.923633	no
XPO4	XPO4	XPO4	chr13:21351467-21476913	HET_DAY3	HOMO_DAY5	OK	12.7002	9.33991	-0.443374	-1.04912	0.14275	0.428077	no
XPO5	XPO5	XPO5	chr6:43490067-43543812	HET_DAY3	HOMO_DAY5	OK	40.1447	38.3573	-0.0657082	-0.159824	0.8155	0.947968	no
XPO6	XPO6	XPO6	chr16:28109315-28223190	HET_DAY3	HOMO_DAY5	OK	33.0372	32.3147	-0.0319024	-0.0770039	0.9106	0.975452	no
XPO7	XPO7	XPO7	chr8:21777179-21864096	HET_DAY3	HOMO_DAY5	OK	39.4482	43.4262	0.138609	0.335472	0.6326	0.878652	no
XPOT	XPOT	XPOT	chr12:64798152-64842463	HET_DAY3	HOMO_DAY5	OK	57.4782	55.8358	-0.0418246	-0.0998844	0.88785	0.96937	no
XPR1	XPR1	XPR1	chr1:180601145-180859415	HET_DAY3	HOMO_DAY5	OK	11.4909	15.9424	0.472384	1.13384	0.1131	0.373372	no
XRCC1	XRCC1	XRCC1	chr19:44047463-44079730	HET_DAY3	HOMO_DAY5	OK	22.0936	24.8421	0.169159	0.37076	0.59865	0.861476	no
XRCC2	XRCC2	XRCC2	chr7:152343586-152373250	HET_DAY3	HOMO_DAY5	OK	21.1926	13.5858	-0.641467	-1.40851	0.04875	0.220407	no
XRCC3	XRCC3	XRCC3	chr14:104095524-104181823	HET_DAY3	HOMO_DAY5	OK	9.91878	8.06319	-0.298812	-0.260761	0.7004	0.907638	no
XRCC4	XRCC4	XRCC4	chr5:82373316-82649579	HET_DAY3	HOMO_DAY5	OK	10.6059	7.31975	-0.535007	-1.0159	0.1556	0.449781	no
XRCC5	XRCC5	XRCC5	chr2:216974019-217071016	HET_DAY3	HOMO_DAY5	OK	289.136	204.539	-0.499376	-1.20038	0.0777	0.296226	no
XRCC6	XRCC6	XRCC6	chr22:42017294-42060052	HET_DAY3	HOMO_DAY5	OK	338.071	289.18	-0.225359	-0.541278	0.43775	0.760379	no
XRCC6BP1	XRCC6BP1	XRCC6BP1	chr12:58335444-58351052	HET_DAY3	HOMO_DAY5	OK	0.669994	5.88307	3.13435	4.07548	0.0001	0.00227001	yes
XRN1	XRN1	XRN1	chr3:142025448-142166853	HET_DAY3	HOMO_DAY5	OK	2.85122	5.24029	0.878066	1.8969	0.01075	0.0786507	no
XRN2	XRN2	XRN2	chr20:21283941-21370463	HET_DAY3	HOMO_DAY5	OK	85.4816	82.8977	-0.0442818	-0.108834	0.8766	0.9667	no
XRRA1	XRRA1	XRRA1	chr11:74459912-74660232	HET_DAY3	HOMO_DAY5	OK	2.10677	4.05896	0.946076	1.08506	0.1243	0.39454	no
XXYLT1	XXYLT1	XXYLT1	chr3:194789012-194991895	HET_DAY3	HOMO_DAY5	OK	13.2933	13.0825	-0.0230629	-0.0482146	0.9447	0.984675	no
XYLB	XYLB	XYLB	chr3:38388250-38456467	HET_DAY3	HOMO_DAY5	OK	1.70819	4.04297	1.24294	2.09206	0.0031	0.0319895	yes
XYLT1	XYLT1	XYLT1	chr16:17196180-17564738	HET_DAY3	HOMO_DAY5	OK	3.30388	3.9352	0.252276	0.530394	0.4524	0.771446	no
XYLT2	XYLT2	XYLT2	chr17:48423392-48438512	HET_DAY3	HOMO_DAY5	OK	4.03634	7.35627	0.865927	1.59028	0.0246	0.139663	no
YAE1D1	YAE1D1	YAE1D1	chr7:39606002-39612480	HET_DAY3	HOMO_DAY5	OK	29.3289	18.4328	-0.670051	-1.26387	0.07675	0.293925	no
YAF2	YAF2	YAF2	chr12:42550906-42632154	HET_DAY3	HOMO_DAY5	OK	3.20123	3.90131	0.285332	0.513261	0.4738	0.78656	no
YAP1	YAP1	YAP1	chr11:101981191-102104154	HET_DAY3	HOMO_DAY5	OK	39.4508	50.2699	0.349641	0.868823	0.2293	0.55697	no
YARS	YARS	YARS	chr1:33240839-33324480	HET_DAY3	HOMO_DAY5	OK	56.9732	37.4925	-0.603681	-1.18536	0.0971	0.340474	no
YARS2	YARS2	YARS2	chr12:32899477-32908887	HET_DAY3	HOMO_DAY5	OK	14.708	14.0425	-0.0667998	-0.134271	0.8483	0.958497	no
YBEY	YBEY	YBEY	chr21:47706266-47717665	HET_DAY3	HOMO_DAY5	OK	17.7887	17.8026	0.00112935	0.002071	0.99785	0.999014	no
YBX1	YBX1	YBX1	chr1:43148065-43168020	HET_DAY3	HOMO_DAY5	OK	907.55	676.477	-0.423937	-1.01384	0.14485	0.431712	no
YBX2	YBX2	YBX2	chr17:7191570-7197876	HET_DAY3	HOMO_DAY5	OK	2.83516	1.28329	-1.14358	-1.6543	0.02365	0.135919	no
YDJC	YDJC	YDJC	chr22:21982377-21984340	HET_DAY3	HOMO_DAY5	OK	5.28418	8.6826	0.716446	1.21165	0.11465	0.376303	no
YEATS2	YEATS2	YEATS2	chr3:183415605-183530413	HET_DAY3	HOMO_DAY5	OK	24.0214	22.1114	-0.119533	-0.28746	0.66995	0.895521	no
YEATS4	YEATS4	YEATS4	chr12:69753531-69784576	HET_DAY3	HOMO_DAY5	OK	32.3583	28.3631	-0.190118	-0.400955	0.566	0.844338	no
YES1	YES1	YES1	chr18:721591-812327	HET_DAY3	HOMO_DAY5	OK	41.0309	36.0455	-0.186891	-0.455825	0.52225	0.818454	no
YIF1A	YIF1A	YIF1A	chr11:66052050-66056638	HET_DAY3	HOMO_DAY5	OK	14.7073	20.2585	0.461997	0.8687	0.23845	0.568471	no
YIF1B	YIF1B	YIF1B	chr19:38794199-38806606	HET_DAY3	HOMO_DAY5	OK	10.1429	15.9947	0.65713	1.3275	0.06805	0.27233	no
YIPF1	YIPF1	YIPF1	chr1:54317391-54355487	HET_DAY3	HOMO_DAY5	OK	17.7092	12.0271	-0.558207	-1.08181	0.1222	0.390641	no
YIPF2	YIPF2	YIPF2	chr19:10982252-11039357	HET_DAY3	HOMO_DAY5	OK	7.56948	11.3056	0.57877	0.414258	0.5511	0.836011	no
YIPF3	YIPF3	YIPF3	chr6:43479564-43484728	HET_DAY3	HOMO_DAY5	OK	38.5683	46.7079	0.276252	0.618111	0.39325	0.725155	no
YIPF4	YIPF4	YIPF4	chr2:32502957-32531658	HET_DAY3	HOMO_DAY5	OK	9.89037	14.7614	0.57773	1.09188	0.1245	0.394915	no
YIPF5	YIPF5	YIPF5	chr5:143537728-143550278	HET_DAY3	HOMO_DAY5	OK	11.415	17.2704	0.597363	1.28848	0.0677	0.271472	no
YIPF6	YIPF6	YIPF6	chrX:67718623-67757127	HET_DAY3	HOMO_DAY5	OK	9.4993	13.2957	0.485063	1.07577	0.12405	0.394078	no
YIPF7	YIPF7	YIPF7	chr4:44624353-44653658	HET_DAY3	HOMO_DAY5	NOTEST	0	0.0214533	inf	0	1	1	no
YJEFN3	YJEFN3	YJEFN3	chr19:19639669-19648393	HET_DAY3	HOMO_DAY5	OK	4.05986	2.02803	-1.00135	-1.14823	0.08535	0.314639	no
YKT6	YKT6	YKT6	chr7:44240577-44253893	HET_DAY3	HOMO_DAY5	OK	40.5888	41.9578	0.0478547	0.114396	0.8684	0.964533	no
YLPM1	YLPM1	YLPM1	chr14:75230068-75304013	HET_DAY3	HOMO_DAY5	OK	23.4666	17.6084	-0.414343	-1.00234	0.15345	0.446207	no
YME1L1	YME1L1	YME1L1	chr10:27399039-27443349	HET_DAY3	HOMO_DAY5	OK	47.2508	47.0926	-0.00483962	-0.0116582	0.9868	0.995888	no
YOD1	YOD1	YOD1	chr1:207217193-207224422	HET_DAY3	HOMO_DAY5	OK	7.03785	15.4974	1.13882	2.61916	0.00075	0.0111013	yes
YPEL1	YPEL1	YPEL1	chr22:22020272-22090071	HET_DAY3	HOMO_DAY5	OK	7.02836	5.78337	-0.281278	-0.398326	0.5757	0.849638	no
YPEL2	YPEL2	YPEL2	chr17:57409052-57479095	HET_DAY3	HOMO_DAY5	OK	0.823042	1.51786	0.883005	1.36798	0.0545	0.236558	no
YPEL3	YPEL3	YPEL3	chr16:30103634-30107537	HET_DAY3	HOMO_DAY5	OK	2.28351	5.19539	1.18598	1.55707	0.02505	0.14139	no
YPEL4	YPEL4	YPEL4	chr11:57412559-57417417	HET_DAY3	HOMO_DAY5	OK	2.65181	1.47748	-0.843835	-1.13919	0.0928	0.33141	no
YPEL5	YPEL5	YPEL5	chr2:30369749-30383399	HET_DAY3	HOMO_DAY5	OK	10.596	18.0964	0.772186	1.57634	0.03125	0.164219	no
YRDC	YRDC	YRDC	chr1:38268613-38275126	HET_DAY3	HOMO_DAY5	OK	16.3766	13.7105	-0.256353	-0.459692	0.51845	0.816107	no
YSK4	YSK4	YSK4	chr2:135722272-135782248	HET_DAY3	HOMO_DAY5	NOTEST	0.0563938	0	#NAME?	0	1	1	no
YTHDC1	YTHDC1	YTHDC1	chr4_ctg9_hap1:6026-45746	HET_DAY3	HOMO_DAY5	OK	20.0062	19.6662	-0.0247308	-0.0596691	0.92895	0.980663	no
YTHDC2	YTHDC2	YTHDC2	chr5:112849390-112930984	HET_DAY3	HOMO_DAY5	OK	8.99285	10.3447	0.202036	0.45238	0.5137	0.813042	no
YTHDF1	YTHDF1	YTHDF1	chr20:61826781-61847538	HET_DAY3	HOMO_DAY5	OK	28.6214	28.1001	-0.0265202	-0.0613357	0.92925	0.980691	no
YTHDF2	YTHDF2	YTHDF2	chr1:29063132-29096287	HET_DAY3	HOMO_DAY5	OK	68.4324	53.2901	-0.360811	-0.869501	0.21595	0.54	no
YTHDF3	YTHDF3	YTHDF3	chr8:64081120-64125346	HET_DAY3	HOMO_DAY5	OK	34.7288	30.5054	-0.187072	-0.457361	0.51265	0.812288	no
YWHAB	YWHAB	YWHAB	chr20:43514343-43537161	HET_DAY3	HOMO_DAY5	OK	97.3474	93.3557	-0.0604036	-0.144308	0.83425	0.954001	no
YWHAE	YWHAE	YWHAE	chr17:1247833-1303556	HET_DAY3	HOMO_DAY5	OK	662.269	546.355	-0.277578	-0.67077	0.32975	0.667028	no
YWHAG	YWHAG	YWHAG	chr7:75956107-75988342	HET_DAY3	HOMO_DAY5	OK	128.732	117.474	-0.132031	-0.325299	0.63975	0.882111	no
YWHAH	YWHAH	YWHAH	chr22:32329506-32353590	HET_DAY3	HOMO_DAY5	OK	161.469	164.156	0.0238076	0.0568222	0.93575	0.98247	no
YWHAQ	YWHAQ	YWHAQ	chr2:9724105-9771106	HET_DAY3	HOMO_DAY5	OK	320.006	279.494	-0.195284	-0.477623	0.4908	0.798598	no
YWHAZ	YWHAZ	YWHAZ	chr8:101930803-101965623	HET_DAY3	HOMO_DAY5	OK	381.356	413.814	0.117844	0.281908	0.6924	0.904731	no
YY1	YY1	YY1	chr14:100705101-100744804	HET_DAY3	HOMO_DAY5	OK	42.2835	38.9169	-0.119701	-0.275277	0.6921	0.90465	no
YY1AP1	YY1AP1	YY1AP1	chr1:155629232-155658823	HET_DAY3	HOMO_DAY5	OK	22.2224	34.7486	0.644941	1.49144	0.03805	0.187154	no
YY2	YY2	YY2	chrX:21857655-21903541	HET_DAY3	HOMO_DAY5	OK	0.800425	0.876207	0.130506	0.0591793	0.8208	0.949556	no
ZACN	ZACN	ZACN	chr17:74075262-74099868	HET_DAY3	HOMO_DAY5	NOTEST	0.245078	0.17731	-0.466964	0	1	1	no
ZADH2	ZADH2	ZADH2	chr18:72909277-72921281	HET_DAY3	HOMO_DAY5	OK	1.03041	12.3652	3.585	6.14751	5e-05	0.00125542	yes
ZAK	ZAK	ZAK	chr2:173940564-174146764	HET_DAY3	HOMO_DAY5	OK	2.77405	8.36475	1.59233	2.95056	5e-05	0.00125542	yes
ZAN	ZAN	ZAN	chr7:100331248-100395419	HET_DAY3	HOMO_DAY5	NOTEST	0.0145957	0.00283921	-2.36198	0	1	1	no
ZAP70	ZAP70	ZAP70	chr2:98330030-98356323	HET_DAY3	HOMO_DAY5	NOTEST	0.127031	0.103076	-0.301464	0	1	1	no
ZAR1	ZAR1	ZAR1	chr4:48492308-48496422	HET_DAY3	HOMO_DAY5	NOTEST	0.0309257	0.0571763	0.886611	0	1	1	no
ZAR1L	ZAR1L	ZAR1L	chr13:32877907-32886091	HET_DAY3	HOMO_DAY5	NOTEST	0.0894669	0.0750075	-0.254319	0	1	1	no
ZBBX	ZBBX	ZBBX	chr3:166958076-167098085	HET_DAY3	HOMO_DAY5	OK	0.503132	1.21031	1.26637	1.93283	0.01335	0.0914868	no
ZBED1	ZBED1	ZBED1	chrY:2087554-2369015	HET_DAY3	HOMO_DAY5	OK	6.52522	4.95726	-0.396484	-0.699062	0.3252	0.662333	no
ZBED2	ZBED2	ZBED2	chr3:111260925-111371206	HET_DAY3	HOMO_DAY5	NOTEST	0	0	0	0	1	1	no
ZBED3	ZBED3	ZBED3	chr5:76372531-76444176	HET_DAY3	HOMO_DAY5	OK	1.6281	1.67531	0.0412416	0.0367536	0.96225	0.989459	no
ZBED4	ZBED4	ZBED4	chr22:50247496-50283726	HET_DAY3	HOMO_DAY5	OK	14.5464	14.1912	-0.0356647	-0.0830979	0.90045	0.972879	no
ZBED5	ZBED5	ZBED5	chr11:10874250-10879620	HET_DAY3	HOMO_DAY5	OK	29.6562	22.5404	-0.395821	-0.912112	0.2062	0.526975	no
ZBED6	ZBED6	ZBED6	chr1:203764750-203823256	HET_DAY3	HOMO_DAY5	OK	7.39395	17.1557	1.21427	0.910716	0.22555	0.552164	no
ZBP1	ZBP1	ZBP1	chr20:56178901-56195632	HET_DAY3	HOMO_DAY5	OK	0.648166	0.399428	-0.698428	-0.839824	0.1833	0.493931	no
ZBTB1	ZBTB1	ZBTB1	chr14:64971291-65000408	HET_DAY3	HOMO_DAY5	OK	16.5321	13.8077	-0.259789	-0.570359	0.4139	0.742041	no
ZBTB10	ZBTB10	ZBTB10	chr8:81398447-81434610	HET_DAY3	HOMO_DAY5	OK	10.2023	10.0958	-0.0151496	-0.033811	0.96355	0.989801	no
ZBTB11	ZBTB11	ZBTB11	chr3:101368282-101398057	HET_DAY3	HOMO_DAY5	OK	6.97793	8.76407	0.328803	0.686297	0.32635	0.663599	no
ZBTB12	ZBTB12	ZBTB12	chr6_qbl_hap6:3161185-3207243	HET_DAY3	HOMO_DAY5	OK	18.0078	9.14535	-0.977508	-1.76466	0.0128	0.0889131	no
ZBTB16	ZBTB16	ZBTB16	chr11:113930430-114121397	HET_DAY3	HOMO_DAY5	OK	2.51463	0.981728	-1.35695	-1.70482	0.01255	0.0877497	no
ZBTB17	ZBTB17	ZBTB17	chr1:16268363-16302627	HET_DAY3	HOMO_DAY5	OK	5.4162	4.93109	-0.135376	-0.236697	0.7366	0.921368	no
ZBTB2	ZBTB2	ZBTB2	chr6:151685249-151712677	HET_DAY3	HOMO_DAY5	OK	14.7228	7.61842	-0.95049	-1.94123	0.00705	0.0580536	no
ZBTB20	ZBTB20	ZBTB20	chr3:114056946-114866127	HET_DAY3	HOMO_DAY5	NOTEST	0.0842892	0.429037	2.34768	0	1	1	no
ZBTB20-AS1	ZBTB20-AS1	ZBTB20-AS1	chr3:114056946-114866127	HET_DAY3	HOMO_DAY5	NOTEST	0	0.0390842	inf	0	1	1	no
ZBTB22	ZBTB22	ZBTB22	chr6_qbl_hap6:4514427-4517966	HET_DAY3	HOMO_DAY5	OK	6.11776	9.05763	0.56613	1.09575	0.1262	0.398086	no
ZBTB24	ZBTB24	ZBTB24	chr6:109783718-109804440	HET_DAY3	HOMO_DAY5	OK	8.7998	6.31231	-0.479301	-0.875278	0.18235	0.492698	no
ZBTB25	ZBTB25	ZBTB25	chr14:64953554-64970554	HET_DAY3	HOMO_DAY5	OK	4.71383	6.85573	0.54041	0.899009	0.2055	0.526032	no
ZBTB26	ZBTB26	ZBTB26	chr9:125680377-125693779	HET_DAY3	HOMO_DAY5	OK	5.95771	7.31672	0.296441	0.538016	0.4509	0.770218	no
ZBTB3	ZBTB3	ZBTB3	chr11:62518434-62521656	HET_DAY3	HOMO_DAY5	OK	3.6045	3.16062	-0.189593	-0.331774	0.6357	0.88012	no
ZBTB32	ZBTB32	ZBTB32	chr19:36203829-36207940	HET_DAY3	HOMO_DAY5	NOTEST	0.0981925	0.0511934	-0.939656	0	1	1	no
ZBTB33	ZBTB33	ZBTB33	chrX:119384606-119392251	HET_DAY3	HOMO_DAY5	OK	11.8972	12.9261	0.119656	0.271766	0.71055	0.911827	no
ZBTB34	ZBTB34	ZBTB34	chr9:129622943-129648156	HET_DAY3	HOMO_DAY5	OK	8.21577	8.13358	-0.0145049	-0.0316281	0.96355	0.989801	no
ZBTB37	ZBTB37	ZBTB37	chr1:173837492-173855774	HET_DAY3	HOMO_DAY5	OK	3.0495	4.30071	0.496003	0.825406	0.2392	0.569336	no
ZBTB38	ZBTB38	ZBTB38	chr3:141043054-141168632	HET_DAY3	HOMO_DAY5	OK	2.83775	2.92631	0.0443363	0.0887854	0.9005	0.9729	no
ZBTB39	ZBTB39	ZBTB39	chr12:57392616-57400297	HET_DAY3	HOMO_DAY5	OK	12.102	9.44726	-0.357272	-0.810933	0.24755	0.578833	no
ZBTB4	ZBTB4	ZBTB4	chr17:7362684-7387568	HET_DAY3	HOMO_DAY5	OK	3.70159	7.72392	1.06119	2.2012	0.0027	0.0289005	yes
ZBTB40	ZBTB40	ZBTB40	chr1:22778343-22857650	HET_DAY3	HOMO_DAY5	OK	8.49829	5.35296	-0.666837	-1.51304	0.03055	0.161637	no
ZBTB41	ZBTB41	ZBTB41	chr1:197122813-197169672	HET_DAY3	HOMO_DAY5	OK	2.1402	6.54263	1.61212	3.3538	5e-05	0.00125542	yes
ZBTB42	ZBTB42	ZBTB42	chr14:105266932-105271048	HET_DAY3	HOMO_DAY5	NOTEST	0.178549	0.702801	1.9768	0	1	1	no
ZBTB43	ZBTB43	ZBTB43	chr9:129567284-129600487	HET_DAY3	HOMO_DAY5	OK	5.3873	5.96866	0.147843	0.311263	0.6548	0.888947	no
ZBTB44	ZBTB44	ZBTB44	chr11:130096573-130184607	HET_DAY3	HOMO_DAY5	OK	8.27015	8.28189	0.00204641	0.00475245	0.9945	0.998003	no
ZBTB45	ZBTB45	ZBTB45	chr19:59024896-59030921	HET_DAY3	HOMO_DAY5	OK	3.56249	2.59287	-0.458336	-0.733926	0.2998	0.637116	no
ZBTB46	ZBTB46	ZBTB46	chr20:62371210-62436856	HET_DAY3	HOMO_DAY5	OK	1.2446	1.06384	-0.226404	-0.238144	0.73895	0.922334	no
ZBTB47	ZBTB47	ZBTB47	chr3:42695175-42709072	HET_DAY3	HOMO_DAY5	OK	0.894793	1.37861	0.623584	1.02658	0.16075	0.458219	no
ZBTB48	ZBTB48	ZBTB48	chr1:6640062-6649340	HET_DAY3	HOMO_DAY5	OK	5.55412	4.18659	-0.407783	-0.714519	0.3045	0.642057	no
ZBTB49	ZBTB49	ZBTB49	chr4:4291923-4323513	HET_DAY3	HOMO_DAY5	OK	2.43357	2.1518	-0.177529	-0.286614	0.67865	0.899216	no
ZBTB5	ZBTB5	ZBTB5	chr9:37438099-37465407	HET_DAY3	HOMO_DAY5	OK	8.16446	12.8398	0.653188	1.42262	0.04085	0.19599	no
ZBTB6	ZBTB6	ZBTB6	chr9:125670334-125675609	HET_DAY3	HOMO_DAY5	OK	5.08731	5.58447	0.134517	0.259535	0.7111	0.912048	no
ZBTB7A	ZBTB7A	ZBTB7A	chr19:4045215-4066816	HET_DAY3	HOMO_DAY5	OK	1.52908	1.60271	0.0678482	0.108931	0.8765	0.96669	no
ZBTB7B	ZBTB7B	ZBTB7B	chr1:154975105-154991001	HET_DAY3	HOMO_DAY5	OK	1.52993	4.38733	1.51987	2.51587	0.00025	0.00475713	yes
ZBTB7C	ZBTB7C	ZBTB7C	chr18:45553638-45663680	HET_DAY3	HOMO_DAY5	NOTEST	0.403089	0.440479	0.127976	0	1	1	no
ZBTB8A	ZBTB8A	ZBTB8A	chr1:33004771-33071542	HET_DAY3	HOMO_DAY5	OK	6.14461	5.37401	-0.193325	-0.42118	0.5468	0.833585	no
ZBTB8B	ZBTB8B	ZBTB8B	chr1:32930657-32953459	HET_DAY3	HOMO_DAY5	OK	2.39705	2.02668	-0.242141	-0.408373	0.5598	0.840937	no
ZBTB8OS	ZBTB8OS	ZBTB8OS	chr1:33087306-33116185	HET_DAY3	HOMO_DAY5	OK	46.5357	28.9013	-0.687207	-1.31359	0.05815	0.246409	no
ZBTB9	ZBTB9	ZBTB9	chr6_ssto_hap7:4902599-4905564	HET_DAY3	HOMO_DAY5	OK	21.1712	14.4619	-0.549845	-1.18056	0.10015	0.347127	no
ZC2HC1A	ZC2HC1A	ZC2HC1A	chr8:79578281-79631997	HET_DAY3	HOMO_DAY5	OK	6.59616	5.84352	-0.17479	-0.329504	0.6369	0.880797	no
ZC2HC1B	ZC2HC1B	ZC2HC1B	chr6:144185572-144259483	HET_DAY3	HOMO_DAY5	NOTEST	0.0286724	0	#NAME?	0	1	1	no
ZC2HC1C	ZC2HC1C	ZC2HC1C	chr14:75536298-75544799	HET_DAY3	HOMO_DAY5	NOTEST	0.51762	0.581594	0.168119	0	1	1	no
ZC3H10	ZC3H10	ZC3H10	chr12:56512029-56516278	HET_DAY3	HOMO_DAY5	OK	3.41419	5.19428	0.60538	1.03286	0.14765	0.436463	no
ZC3H11A	ZC3H11A	ZC3H11A	chr1:203764750-203823256	HET_DAY3	HOMO_DAY5	OK	35.538	62.8591	0.822758	1.89367	0.0081	0.064296	no
ZC3H12A	ZC3H12A	ZC3H12A	chr1:37940118-37949978	HET_DAY3	HOMO_DAY5	OK	1.39061	1.33357	-0.0604184	-0.0920111	0.89905	0.972567	no
ZC3H12B	ZC3H12B	ZC3H12B	chrX:64708614-64727767	HET_DAY3	HOMO_DAY5	OK	1.93695	1.85392	-0.0632077	-0.117014	0.86855	0.964579	no
ZC3H12C	ZC3H12C	ZC3H12C	chr11:109964086-110042566	HET_DAY3	HOMO_DAY5	OK	1.48336	2.69913	0.863624	1.64317	0.0233	0.134575	no
ZC3H12D	ZC3H12D	ZC3H12D	chr6:149768765-149806148	HET_DAY3	HOMO_DAY5	OK	1.39416	1.09325	-0.350765	-0.554277	0.41875	0.746072	no
ZC3H13	ZC3H13	ZC3H13	chr13:46536313-46626894	HET_DAY3	HOMO_DAY5	OK	27.5396	17.5321	-0.651512	-1.58389	0.02505	0.14139	no
ZC3H14	ZC3H14	ZC3H14	chr14:89029252-89079853	HET_DAY3	HOMO_DAY5	OK	38.1672	30.3047	-0.332791	-0.785308	0.26255	0.596105	no
ZC3H15	ZC3H15	ZC3H15	chr2:187350884-187374087	HET_DAY3	HOMO_DAY5	OK	69.3032	57.6537	-0.265509	-0.631797	0.3632	0.698538	no
ZC3H18	ZC3H18	ZC3H18	chr16:88636788-88698372	HET_DAY3	HOMO_DAY5	OK	18.661	12.0352	-0.632766	-1.3933	0.0523	0.23042	no
ZC3H3	ZC3H3	ZC3H3	chr8:144519824-144623620	HET_DAY3	HOMO_DAY5	OK	3.2145	3.61149	0.167997	0.2846	0.6859	0.902136	no
ZC3H4	ZC3H4	ZC3H4	chr19:47567446-47617009	HET_DAY3	HOMO_DAY5	OK	8.69799	5.65876	-0.620195	-1.31895	0.06695	0.269539	no
ZC3H6	ZC3H6	ZC3H6	chr2:113033177-113097640	HET_DAY3	HOMO_DAY5	OK	1.5803	3.77315	1.25557	2.52946	0.0009	0.0127257	yes
ZC3H7A	ZC3H7A	ZC3H7A	chr16:11844441-11891114	HET_DAY3	HOMO_DAY5	OK	22.7086	26.5515	0.22555	0.534234	0.451	0.770258	no
ZC3H7B	ZC3H7B	ZC3H7B	chr22:41697566-41756151	HET_DAY3	HOMO_DAY5	OK	20.8635	20.1362	-0.0511846	-0.122365	0.8632	0.963024	no
ZC3H8	ZC3H8	ZC3H8	chr2:112973438-113012664	HET_DAY3	HOMO_DAY5	OK	11.6293	12.6899	0.125917	0.243791	0.7238	0.91687	no
ZC3HAV1	ZC3HAV1	ZC3HAV1	chr7:138728265-138794465	HET_DAY3	HOMO_DAY5	OK	4.49241	6.32941	0.494581	0.916531	0.1815	0.491381	no
ZC3HAV1L	ZC3HAV1L	ZC3HAV1L	chr7:138710451-138720775	HET_DAY3	HOMO_DAY5	OK	2.61079	7.73128	1.56622	2.50237	0.0007	0.0105217	yes
ZC3HC1	ZC3HC1	ZC3HC1	chr7:129658125-129691233	HET_DAY3	HOMO_DAY5	OK	22.59	22.8188	0.0145414	0.0309201	0.96615	0.99054	no
ZC4H2	ZC4H2	ZC4H2	chrX:64135681-64254624	HET_DAY3	HOMO_DAY5	OK	12.7185	11.3462	-0.164716	-0.341176	0.6284	0.876412	no
ZCCHC10	ZCCHC10	ZCCHC10	chr5:132332677-132362240	HET_DAY3	HOMO_DAY5	OK	18.0425	13.2268	-0.447937	-0.927072	0.1984	0.516146	no
ZCCHC11	ZCCHC11	ZCCHC11	chr1:52888947-53018762	HET_DAY3	HOMO_DAY5	OK	21.6103	19.8164	-0.125028	-0.303582	0.67345	0.897032	no
ZCCHC12	ZCCHC12	ZCCHC12	chrX:117957786-117960931	HET_DAY3	HOMO_DAY5	OK	0.0431089	1.0493	4.6053	2.78229	0.06145	0.255348	no
ZCCHC13	ZCCHC13	ZCCHC13	chrX:73524024-73524869	HET_DAY3	HOMO_DAY5	NOTEST	0	0	0	0	1	1	no
ZCCHC14	ZCCHC14	ZCCHC14	chr16:87439851-87525460	HET_DAY3	HOMO_DAY5	OK	9.56223	8.32593	-0.199736	-0.442259	0.5266	0.821235	no
ZCCHC16	ZCCHC16	ZCCHC16	chrX:111326252-111700473	HET_DAY3	HOMO_DAY5	NOTEST	0.298787	0.449019	0.587658	0	1	1	no
ZCCHC17	ZCCHC17	ZCCHC17	chr1:31769841-31837780	HET_DAY3	HOMO_DAY5	OK	33.0849	34.054	0.0416543	0.0940642	0.89415	0.971267	no
ZCCHC18	ZCCHC18	ZCCHC18	chrX:103139054-103401708	HET_DAY3	HOMO_DAY5	OK	1.84905	2.40641	0.3801	0.188723	0.85335	0.960171	no
ZCCHC2	ZCCHC2	ZCCHC2	chr18:60190657-60245818	HET_DAY3	HOMO_DAY5	OK	1.98863	3.42314	0.783541	1.40213	0.0468	0.214497	no
ZCCHC24	ZCCHC24	ZCCHC24	chr10:81142082-81205383	HET_DAY3	HOMO_DAY5	OK	3.39395	5.82199	0.778546	1.50392	0.03265	0.16918	no
ZCCHC3	ZCCHC3	ZCCHC3	chr20:278203-280963	HET_DAY3	HOMO_DAY5	OK	31.1337	34.7031	0.156588	0.36121	0.60495	0.86478	no
ZCCHC4	ZCCHC4	ZCCHC4	chr4:25314395-25372005	HET_DAY3	HOMO_DAY5	OK	6.46692	6.47393	0.00156281	0.00298714	0.9971	0.998713	no
ZCCHC5	ZCCHC5	ZCCHC5	chrX:77911565-77914825	HET_DAY3	HOMO_DAY5	NOTEST	0	0	0	0	1	1	no
ZCCHC6	ZCCHC6	ZCCHC6	chr9:88902647-88969402	HET_DAY3	HOMO_DAY5	OK	4.58227	5.82797	0.34693	0.731035	0.30725	0.644845	no
ZCCHC7	ZCCHC7	ZCCHC7	chr9:37120468-37358145	HET_DAY3	HOMO_DAY5	OK	12.2471	15.2062	0.312214	0.66008	0.35205	0.688292	no
ZCCHC8	ZCCHC8	ZCCHC8	chr12:122956145-122985543	HET_DAY3	HOMO_DAY5	OK	12.0091	10.5465	-0.187367	-0.412678	0.55365	0.837559	no
ZCCHC9	ZCCHC9	ZCCHC9	chr5:80256507-81047072	HET_DAY3	HOMO_DAY5	OK	23.0464	18.0543	-0.352201	-0.388443	0.57205	0.847775	no
ZCRB1	ZCRB1	ZCRB1	chr12:42705887-42719932	HET_DAY3	HOMO_DAY5	OK	29.6018	26.1258	-0.180208	-0.397466	0.5758	0.849661	no
ZCWPW1	ZCWPW1	ZCWPW1	chr7:99998494-100026302	HET_DAY3	HOMO_DAY5	OK	0.540728	0.791409	0.549521	0.761965	0.2845	0.620735	no
ZCWPW2	ZCWPW2	ZCWPW2	chr3:28431986-28566632	HET_DAY3	HOMO_DAY5	NOTEST	0.262546	0.67498	1.36227	0	1	1	no
ZDBF2	ZDBF2	ZDBF2	chr2:207139522-207179148	HET_DAY3	HOMO_DAY5	OK	7.53639	6.61361	-0.188436	-0.441152	0.547	0.833692	no
ZDHHC1	ZDHHC1	ZDHHC1	chr16:67428321-67450339	HET_DAY3	HOMO_DAY5	OK	0.570983	1.37902	1.27212	1.4527	0.035	0.177115	no
ZDHHC11	ZDHHC11	ZDHHC11	chr5:795719-851101	HET_DAY3	HOMO_DAY5	OK	7.31047	4.28289	-0.771379	-1.40485	0.04845	0.219578	no
ZDHHC12	ZDHHC12	ZDHHC12	chr9:131464801-131486408	HET_DAY3	HOMO_DAY5	OK	8.20647	6.48597	-0.33944	-0.365316	0.6251	0.874972	no
ZDHHC13	ZDHHC13	ZDHHC13	chr11:19138691-19197967	HET_DAY3	HOMO_DAY5	OK	12.4484	10.4116	-0.257764	-0.516334	0.4765	0.788404	no
ZDHHC14	ZDHHC14	ZDHHC14	chr6:157802556-158094977	HET_DAY3	HOMO_DAY5	OK	3.19353	0.986075	-1.69538	-2.52378	0.001	0.0137402	yes
ZDHHC15	ZDHHC15	ZDHHC15	chrX:74588261-74743337	HET_DAY3	HOMO_DAY5	OK	1.34076	1.56665	0.224639	0.271839	0.67865	0.899216	no
ZDHHC16	ZDHHC16	ZDHHC16	chr10:99205929-99217127	HET_DAY3	HOMO_DAY5	OK	32.8191	25.4751	-0.365444	-0.796293	0.28005	0.61582	no
ZDHHC17	ZDHHC17	ZDHHC17	chr12:77157853-77247474	HET_DAY3	HOMO_DAY5	OK	17.3246	19.3457	0.159193	0.377963	0.6012	0.862799	no
ZDHHC18	ZDHHC18	ZDHHC18	chr1:27153200-27182211	HET_DAY3	HOMO_DAY5	OK	19.8553	14.0601	-0.497912	-1.07137	0.1239	0.393759	no
ZDHHC19	ZDHHC19	ZDHHC19	chr3:195924322-195938300	HET_DAY3	HOMO_DAY5	NOTEST	0.0341745	0.0756164	1.14578	0	1	1	no
ZDHHC2	ZDHHC2	ZDHHC2	chr8:17013835-17080241	HET_DAY3	HOMO_DAY5	OK	4.07383	4.62789	0.183969	0.326893	0.6386	0.881553	no
ZDHHC20	ZDHHC20	ZDHHC20	chr13:21946709-22033508	HET_DAY3	HOMO_DAY5	OK	18.3421	15.7918	-0.215984	-0.504437	0.47335	0.786224	no
ZDHHC21	ZDHHC21	ZDHHC21	chr9:14611068-14693480	HET_DAY3	HOMO_DAY5	OK	3.83938	4.63227	0.270847	0.590606	0.4163	0.744176	no
ZDHHC22	ZDHHC22	ZDHHC22	chr14:77597612-77608134	HET_DAY3	HOMO_DAY5	OK	0.512894	1.72389	1.74894	2.57818	0.00115	0.0152442	yes
ZDHHC23	ZDHHC23	ZDHHC23	chr3:113666747-113681827	HET_DAY3	HOMO_DAY5	OK	1.51941	0.813284	-0.901682	-1.35351	0.0617	0.255899	no
ZDHHC24	ZDHHC24	ZDHHC24	chr11:66306734-66313671	HET_DAY3	HOMO_DAY5	OK	0.977358	2.01786	1.04587	1.33782	0.06695	0.269539	no
ZDHHC3	ZDHHC3	ZDHHC3	chr3:44956752-45017674	HET_DAY3	HOMO_DAY5	OK	5.82984	4.51729	-0.367997	-0.833375	0.2365	0.565935	no
ZDHHC4	ZDHHC4	ZDHHC4	chr7:6617064-6628610	HET_DAY3	HOMO_DAY5	OK	30.5707	42.0023	0.458317	0.964925	0.1707	0.474476	no
ZDHHC5	ZDHHC5	ZDHHC5	chr11:57435473-57468659	HET_DAY3	HOMO_DAY5	OK	14.973	12.7567	-0.23111	-0.52483	0.4525	0.77151	no
ZDHHC6	ZDHHC6	ZDHHC6	chr10:114190057-114206672	HET_DAY3	HOMO_DAY5	OK	20.5009	19.5251	-0.070357	-0.149531	0.82815	0.952106	no
ZDHHC7	ZDHHC7	ZDHHC7	chr16:85008066-85045141	HET_DAY3	HOMO_DAY5	OK	27.026	24.021	-0.170051	-0.384329	0.5887	0.856711	no
ZDHHC8	ZDHHC8	ZDHHC8	chr22:20119363-20135530	HET_DAY3	HOMO_DAY5	OK	2.86425	3.88745	0.440669	0.779578	0.27625	0.611744	no
ZDHHC8P1	ZDHHC8P1	ZDHHC8P1	chr22:23732791-23744799	HET_DAY3	HOMO_DAY5	OK	1.27639	1.53524	0.266397	0.3875	0.58765	0.85627	no
ZDHHC9	ZDHHC9	ZDHHC9	chrX:128937263-128977910	HET_DAY3	HOMO_DAY5	OK	11.358	15.262	0.426233	0.965234	0.16905	0.471577	no
ZEB1	ZEB1	ZEB1	chr10:31608100-31818742	HET_DAY3	HOMO_DAY5	OK	2.32043	17.205	2.89036	5.52487	5e-05	0.00125542	yes
ZEB1-AS1	ZEB1-AS1	ZEB1-AS1	chr10:31605456-31608024	HET_DAY3	HOMO_DAY5	OK	1.26941	4.93734	1.95957	2.97088	0.0001	0.00227001	yes
ZEB2	ZEB2	ZEB2	chr2:145141941-145278466	HET_DAY3	HOMO_DAY5	OK	25.3036	25.25	-0.00305853	-0.00711779	0.9914	0.997053	no
ZEB2-AS1	ZEB2-AS1	ZEB2-AS1	chr2:145141941-145278466	HET_DAY3	HOMO_DAY5	OK	4.37636	2.35502	-0.893996	-0.119833	0.6421	0.883236	no
ZER1	ZER1	ZER1	chr9:131486740-131534198	HET_DAY3	HOMO_DAY5	OK	3.82561	4.66644	0.286631	0.507653	0.47495	0.787387	no
ZFAND1	ZFAND1	ZFAND1	chr8:82613565-82633539	HET_DAY3	HOMO_DAY5	OK	22.0091	34.14	0.633365	1.09143	0.12515	0.396095	no
ZFAND2A	ZFAND2A	ZFAND2A	chr7:1192542-1199855	HET_DAY3	HOMO_DAY5	OK	11.5518	11.606	0.00674754	0.0113936	0.98555	0.995576	no
ZFAND2B	ZFAND2B	ZFAND2B	chr2:220071537-220074370	HET_DAY3	HOMO_DAY5	OK	7.68688	9.64397	0.32723	0.565322	0.4242	0.750123	no
ZFAND3	ZFAND3	ZFAND3	chr6:37787306-38122399	HET_DAY3	HOMO_DAY5	OK	24.7869	25.9794	0.0677887	0.153737	0.82535	0.951022	no
ZFAND4	ZFAND4	ZFAND4	chr10:46111038-46168251	HET_DAY3	HOMO_DAY5	OK	4.2702	3.95587	-0.110308	-0.201471	0.7767	0.935749	no
ZFAND5	ZFAND5	ZFAND5	chr9:74966340-74980163	HET_DAY3	HOMO_DAY5	OK	33.7108	29.8277	-0.176557	-0.431324	0.5483	0.834361	no
ZFAND6	ZFAND6	ZFAND6	chr15:80351909-80430735	HET_DAY3	HOMO_DAY5	OK	45.0497	53.3731	0.244596	0.56334	0.43365	0.757491	no
ZFAT	ZFAT	ZFAT	chr8:135490030-135725292	HET_DAY3	HOMO_DAY5	OK	2.178	1.71518	-0.344645	-0.58685	0.4081	0.737203	no
ZFAT-AS1	ZFAT-AS1	ZFAT-AS1	chr8:135490030-135725292	HET_DAY3	HOMO_DAY5	OK	0.766603	0.735013	-0.0607093	-0.0271427	0.67775	0.898929	no
ZFC3H1	ZFC3H1	ZFC3H1	chr12:72003378-72074428	HET_DAY3	HOMO_DAY5	OK	9.93046	12.3869	0.318878	0.708025	0.32935	0.666655	no
ZFHX2	ZFHX2	ZFHX2	chr14:23980968-24048009	HET_DAY3	HOMO_DAY5	OK	4.45888	2.00583	-1.15248	-1.37022	0.0564	0.241684	no
ZFHX3	ZFHX3	ZFHX3	chr16:72816785-73092534	HET_DAY3	HOMO_DAY5	OK	2.16056	1.81048	-0.255037	-0.501761	0.4736	0.786387	no
ZFHX4	ZFHX4	ZFHX4	chr8:77523113-77779521	HET_DAY3	HOMO_DAY5	OK	7.9054	9.36843	0.24497	0.567301	0.40935	0.738345	no
ZFP1	ZFP1	ZFP1	chr16:75182420-75206132	HET_DAY3	HOMO_DAY5	OK	5.40646	8.57357	0.665212	1.27685	0.06725	0.270316	no
ZFP106	ZFP106	ZFP106	chr15:42705020-42749730	HET_DAY3	HOMO_DAY5	OK	25.407	17.6455	-0.525929	-1.28637	0.0683	0.272981	no
ZFP112	ZFP112	ZFP112	chr19:44830705-44860856	HET_DAY3	HOMO_DAY5	OK	2.89011	2.32919	-0.311296	-0.570736	0.4319	0.756205	no
ZFP14	ZFP14	ZFP14	chr19:36825354-36870105	HET_DAY3	HOMO_DAY5	OK	3.24368	3.68625	0.184522	0.384176	0.6004	0.862359	no
ZFP161	ZFP161	ZFP161	chr18:5289017-5297052	HET_DAY3	HOMO_DAY5	OK	6.53044	6.16569	-0.0829187	-0.15984	0.819	0.949043	no
ZFP2	ZFP2	ZFP2	chr5:178322915-178360210	HET_DAY3	HOMO_DAY5	OK	0.718032	1.96214	1.45031	2.08283	0.0054	0.0479106	yes
ZFP28	ZFP28	ZFP28	chr19:57050316-57068170	HET_DAY3	HOMO_DAY5	OK	3.41263	1.93775	-0.816502	-1.44837	0.0449	0.208651	no
ZFP3	ZFP3	ZFP3	chr17:4981753-4999669	HET_DAY3	HOMO_DAY5	NOTEST	0.148665	0.275224	0.888536	0	1	1	no
ZFP30	ZFP30	ZFP30	chr19:38123388-38146313	HET_DAY3	HOMO_DAY5	OK	4.40692	5.33048	0.274496	0.551734	0.4496	0.769262	no
ZFP36	ZFP36	ZFP36	chr19:39897486-39900045	HET_DAY3	HOMO_DAY5	OK	0.931777	3.66981	1.97765	2.69782	0.00045	0.00748935	yes
ZFP36L1	ZFP36L1	ZFP36L1	chr14:69254371-69262960	HET_DAY3	HOMO_DAY5	OK	62.7391	87.8157	0.485113	1.15187	0.0957	0.337364	no
ZFP36L2	ZFP36L2	ZFP36L2	chr2:43449540-43453745	HET_DAY3	HOMO_DAY5	OK	14.348	18.4659	0.364009	0.778455	0.26365	0.597384	no
ZFP37	ZFP37	ZFP37	chr9:115804173-115818996	HET_DAY3	HOMO_DAY5	OK	3.55727	4.39256	0.304291	0.555609	0.44915	0.768942	no
ZFP41	ZFP41	ZFP41	chr8:144329108-144344875	HET_DAY3	HOMO_DAY5	OK	1.98583	2.13383	0.103701	0.183283	0.7949	0.941586	no
ZFP42	ZFP42	ZFP42	chr4:188916924-188926199	HET_DAY3	HOMO_DAY5	OK	31.6825	17.5434	-0.852754	-1.89788	0.007	0.057781	no
ZFP57	ZFP57	ZFP57	chr6_ssto_hap7:980721-985482	HET_DAY3	HOMO_DAY5	NOTEST	0.305632	0.121144	-1.33508	0	1	1	no
ZFP62	ZFP62	ZFP62	chr5:180274610-180288286	HET_DAY3	HOMO_DAY5	OK	9.97504	12.9095	0.37204	0.828037	0.2411	0.571319	no
ZFP64	ZFP64	ZFP64	chr20:50700549-50808524	HET_DAY3	HOMO_DAY5	OK	11.4975	9.92091	-0.212772	-0.434742	0.5471	0.833705	no
ZFP82	ZFP82	ZFP82	chr19:36882860-36909550	HET_DAY3	HOMO_DAY5	OK	6.23632	4.6219	-0.432209	-0.799735	0.266	0.600169	no
ZFP90	ZFP90	ZFP90	chr16:68573660-68601039	HET_DAY3	HOMO_DAY5	OK	9.16367	12.474	0.444931	0.993333	0.15875	0.454945	no
ZFP91	ZFP91	ZFP91	chr11:58346586-58393205	HET_DAY3	HOMO_DAY5	OK	20.0488	21.3893	0.0933703	0.218602	0.7539	0.927754	no
ZFP91-CNTF	ZFP91-CNTF	ZFP91-CNTF	chr11:58346586-58393205	HET_DAY3	HOMO_DAY5	NOTEST	0	0.00220465	inf	0	1	1	no
ZFP92	ZFP92	ZFP92	chrX:152683780-152687086	HET_DAY3	HOMO_DAY5	NOTEST	0.0274127	0	#NAME?	0	1	1	no
ZFPL1	ZFPL1	ZFPL1	chr11:64851693-64856542	HET_DAY3	HOMO_DAY5	OK	7.28185	10.1493	0.478996	0.824107	0.24605	0.57733	no
ZFPM1	ZFPM1	ZFPM1	chr16:88520013-88601574	HET_DAY3	HOMO_DAY5	NOTEST	0.119645	0.380807	1.67029	0	1	1	no
ZFPM2	ZFPM2	ZFPM2	chr8:106331146-106816767	HET_DAY3	HOMO_DAY5	OK	0.722517	1.03545	0.519159	0.735522	0.2939	0.630839	no
ZFR	ZFR	ZFR	chr5:32354455-32444844	HET_DAY3	HOMO_DAY5	OK	41.6118	43.3534	0.0591527	0.144396	0.83795	0.955102	no
ZFR2	ZFR2	ZFR2	chr19:3804021-3869027	HET_DAY3	HOMO_DAY5	OK	4.15444	3.67319	-0.177623	-0.218821	0.74875	0.925795	no
ZFX	ZFX	ZFX	chrX:24167761-24234372	HET_DAY3	HOMO_DAY5	OK	5.9913	8.14092	0.442323	0.926988	0.1869	0.499387	no
ZFY	ZFY	ZFY	chrY:2803111-2850547	HET_DAY3	HOMO_DAY5	OK	5.44295	1.98597	-1.45454	-2.83302	0.0004	0.00681856	yes
ZFYVE1	ZFYVE1	ZFYVE1	chr14:73436158-73493920	HET_DAY3	HOMO_DAY5	OK	3.90259	5.81469	0.575269	1.08224	0.1228	0.391787	no
ZFYVE16	ZFYVE16	ZFYVE16	chr5:79703837-79775498	HET_DAY3	HOMO_DAY5	OK	9.78304	13.684	0.484134	1.17118	0.11555	0.37799	no
ZFYVE19	ZFYVE19	ZFYVE19	chr15:41060066-41106767	HET_DAY3	HOMO_DAY5	OK	3.4287	5.5464	0.69389	0.875804	0.2263	0.553141	no
ZFYVE20	ZFYVE20	ZFYVE20	chr3:15111579-15140655	HET_DAY3	HOMO_DAY5	OK	7.92165	8.47011	0.0965799	0.217129	0.75525	0.9283	no
ZFYVE21	ZFYVE21	ZFYVE21	chr14:104182080-104200005	HET_DAY3	HOMO_DAY5	OK	14.2688	30.3369	1.08821	2.14116	0.0031	0.0319895	yes
ZFYVE26	ZFYVE26	ZFYVE26	chr14:68213236-68283306	HET_DAY3	HOMO_DAY5	OK	5.69555	4.96528	-0.197962	-0.441441	0.5301	0.823233	no
ZFYVE27	ZFYVE27	ZFYVE27	chr10:99496877-99520664	HET_DAY3	HOMO_DAY5	OK	6.91187	6.87723	-0.00724804	-0.0137565	0.9855	0.995553	no
ZFYVE28	ZFYVE28	ZFYVE28	chr4:2271323-2420370	HET_DAY3	HOMO_DAY5	NOTEST	0.0736678	0.255127	1.79211	0	1	1	no
ZFYVE9	ZFYVE9	ZFYVE9	chr1:52608045-52812358	HET_DAY3	HOMO_DAY5	OK	10.8595	8.65031	-0.32814	-0.724602	0.2969	0.633978	no
ZG16	ZG16	ZG16	chr16:29789560-29792969	HET_DAY3	HOMO_DAY5	OK	0.788755	0.499889	-0.65797	-0.839072	0.23055	0.558468	no
ZG16B	ZG16B	ZG16B	chr16:2880172-2882285	HET_DAY3	HOMO_DAY5	NOTEST	0	0	0	0	1	1	no
ZGLP1	ZGLP1	ZGLP1	chr19:10415478-10420233	HET_DAY3	HOMO_DAY5	OK	1.01192	0.471859	-1.10066	-1.38544	0.06145	0.255348	no
ZGPAT	ZGPAT	ZGPAT	chr20:62289162-62367494	HET_DAY3	HOMO_DAY5	OK	7.36518	5.14266	-0.518206	-0.525848	0.51335	0.812794	no
ZHX1	ZHX1	ZHX1	chr8:124232195-124287781	HET_DAY3	HOMO_DAY5	OK	1.73504	7.83051	2.17414	2.85236	0.00035	0.0061512	yes
ZHX1-C8ORF76	ZHX1-C8ORF76	ZHX1-C8ORF76	chr8:124232195-124287781	HET_DAY3	HOMO_DAY5	OK	1.52096	1.57272	0.0482754	0.022831	0.96215	0.989459	no
ZHX2	ZHX2	ZHX2	chr8:123793900-123986755	HET_DAY3	HOMO_DAY5	OK	5.36298	8.38453	0.644694	1.27996	0.06315	0.259679	no
ZHX3	ZHX3	ZHX3	chr20:39807088-39928739	HET_DAY3	HOMO_DAY5	OK	2.42651	4.12475	0.765425	1.60001	0.02535	0.142544	no
ZIC1	ZIC1	ZIC1	chr3:147127180-147134506	HET_DAY3	HOMO_DAY5	OK	0.830552	22.2515	4.74369	8.08355	5e-05	0.00125542	yes
ZIC2	ZIC2	ZIC2	chr13:100634025-100639019	HET_DAY3	HOMO_DAY5	OK	131.564	96.0429	-0.454018	-1.05387	0.1252	0.396168	no
ZIC3	ZIC3	ZIC3	chrX:136648345-136654259	HET_DAY3	HOMO_DAY5	OK	47.5455	16.6696	-1.51209	-3.45215	5e-05	0.00125542	yes
ZIC4	ZIC4	ZIC4	chr3:147103834-147124596	HET_DAY3	HOMO_DAY5	OK	0.260244	5.44501	4.387	5.80352	5e-05	0.00125542	yes
ZIC5	ZIC5	ZIC5	chr13:100615274-100624178	HET_DAY3	HOMO_DAY5	OK	27.8567	21.31	-0.386497	-0.880512	0.2158	0.539856	no
ZIK1	ZIK1	ZIK1	chr19:58095627-58103758	HET_DAY3	HOMO_DAY5	OK	16.0663	7.96409	-1.01246	-2.07878	0.0037	0.0363915	yes
ZIM2	ZIM2	ZIM2	chr19:57285922-57352097	HET_DAY3	HOMO_DAY5	OK	0.344626	0.692786	1.00738	0.139586	0.5243	0.819753	no
ZIM3	ZIM3	ZIM3	chr19:57645463-57656570	HET_DAY3	HOMO_DAY5	NOTEST	0.33978	0.266315	-0.351465	0	1	1	no
ZKSCAN1	ZKSCAN1	ZKSCAN1	chr7:99613218-99635403	HET_DAY3	HOMO_DAY5	OK	12.2165	19.4437	0.67047	1.56592	0.02805	0.152438	no
ZKSCAN2	ZKSCAN2	ZKSCAN2	chr16:25247321-25268855	HET_DAY3	HOMO_DAY5	OK	4.27156	4.68064	0.131944	0.274187	0.6985	0.907017	no
ZKSCAN3	ZKSCAN3	ZKSCAN3	chr6:28317690-28336954	HET_DAY3	HOMO_DAY5	OK	3.93295	4.33965	0.141966	0.275138	0.6968	0.906255	no
ZKSCAN4	ZKSCAN4	ZKSCAN4	chr6:28212489-28220002	HET_DAY3	HOMO_DAY5	OK	2.52926	3.47361	0.457719	0.767701	0.2745	0.609715	no
ZKSCAN5	ZKSCAN5	ZKSCAN5	chr7:99102272-99131445	HET_DAY3	HOMO_DAY5	OK	6.87095	7.54781	0.135549	0.285806	0.68525	0.901902	no
ZMAT1	ZMAT1	ZMAT1	chrX:101137259-101187039	HET_DAY3	HOMO_DAY5	OK	0.81477	1.19331	0.550507	0.849135	0.24335	0.574147	no
ZMAT2	ZMAT2	ZMAT2	chr5:140080031-140086239	HET_DAY3	HOMO_DAY5	OK	67.462	61.8329	-0.125699	-0.292723	0.6775	0.898828	no
ZMAT3	ZMAT3	ZMAT3	chr3:178735010-178789656	HET_DAY3	HOMO_DAY5	OK	3.48929	11.1313	1.67362	3.71628	5e-05	0.00125542	yes
ZMAT4	ZMAT4	ZMAT4	chr8:40388110-40755343	HET_DAY3	HOMO_DAY5	OK	1.60314	1.51805	-0.0786816	-0.119201	0.86995	0.964925	no
ZMAT5	ZMAT5	ZMAT5	chr22:30116343-30162969	HET_DAY3	HOMO_DAY5	OK	9.53116	10.6823	0.1645	0.282174	0.69825	0.906904	no
ZMIZ1	ZMIZ1	ZMIZ1	chr10:80828791-81076285	HET_DAY3	HOMO_DAY5	OK	19.2718	14.6321	-0.397351	-0.933392	0.18145	0.491311	no
ZMIZ2	ZMIZ2	ZMIZ2	chr7:44788529-44809479	HET_DAY3	HOMO_DAY5	OK	7.8654	6.37707	-0.302628	-0.625434	0.37115	0.705778	no
ZMPSTE24	ZMPSTE24	ZMPSTE24	chr1:40723732-40759856	HET_DAY3	HOMO_DAY5	OK	19.61	16.1175	-0.282962	-0.606323	0.3714	0.706018	no
ZMYM1	ZMYM1	ZMYM1	chr1:35544971-35581455	HET_DAY3	HOMO_DAY5	OK	7.55497	8.52496	0.174268	0.370058	0.6187	0.871829	no
ZMYM2	ZMYM2	ZMYM2	chr13:20532809-20665968	HET_DAY3	HOMO_DAY5	OK	28.5462	25.1468	-0.18292	-0.460556	0.53385	0.825549	no
ZMYM3	ZMYM3	ZMYM3	chrX:70430034-70948962	HET_DAY3	HOMO_DAY5	OK	32.1564	41.0892	0.353652	0.239266	0.7142	0.913157	no
ZMYM4	ZMYM4	ZMYM4	chr1:35734567-35887545	HET_DAY3	HOMO_DAY5	OK	26.3105	19.7792	-0.411652	-1.00889	0.152	0.443796	no
ZMYM5	ZMYM5	ZMYM5	chr13:20397623-20437776	HET_DAY3	HOMO_DAY5	OK	6.93677	8.12616	0.228309	0.379202	0.6013	0.862826	no
ZMYM6	ZMYM6	ZMYM6	chr1:35451766-35497569	HET_DAY3	HOMO_DAY5	OK	4.03984	3.61001	-0.162295	-0.319147	0.6478	0.885938	no
ZMYM6NB	ZMYM6NB	ZMYM6NB	chr1:35447126-35450948	HET_DAY3	HOMO_DAY5	OK	5.82038	7.08128	0.282897	0.439471	0.53485	0.826193	no
ZMYND10	ZMYND10	ZMYND10	chr3:50378536-50383156	HET_DAY3	HOMO_DAY5	NOTEST	0.338581	0.294933	-0.199117	0	1	1	no
ZMYND11	ZMYND11	ZMYND11	chr10:180404-300577	HET_DAY3	HOMO_DAY5	OK	23.2069	23.0797	-0.0079289	-0.0181825	0.9796	0.993893	no
ZMYND12	ZMYND12	ZMYND12	chr1:42896000-42921938	HET_DAY3	HOMO_DAY5	NOTEST	0.163658	0.408158	1.31845	0	1	1	no
ZMYND15	ZMYND15	ZMYND15	chr17:4643318-4649410	HET_DAY3	HOMO_DAY5	NOTEST	0.0389323	0.121549	1.6425	0	1	1	no
ZMYND19	ZMYND19	ZMYND19	chr9:140476530-140484937	HET_DAY3	HOMO_DAY5	OK	24.475	17.9276	-0.449124	-0.896128	0.2186	0.543368	no
ZMYND8	ZMYND8	ZMYND8	chr20:45838380-45985474	HET_DAY3	HOMO_DAY5	OK	38.0483	28.5527	-0.414202	-0.987025	0.1563	0.450849	no
ZNF10	ZNF10	ZNF10	chr12:133707213-133736049	HET_DAY3	HOMO_DAY5	OK	5.27729	3.17138	-0.734686	-1.4419	0.042	0.199641	no
ZNF100	ZNF100	ZNF100	chr19:21906842-21950430	HET_DAY3	HOMO_DAY5	OK	10.253	6.74264	-0.604661	-1.25617	0.08405	0.311562	no
ZNF101	ZNF101	ZNF101	chr19:19779662-19791138	HET_DAY3	HOMO_DAY5	OK	8.8936	6.90377	-0.365383	-0.645163	0.35805	0.693966	no
ZNF107	ZNF107	ZNF107	chr7:64126510-64171401	HET_DAY3	HOMO_DAY5	OK	9.23246	6.90336	-0.419415	-0.927119	0.19425	0.510042	no
ZNF114	ZNF114	ZNF114	chr19:48774653-48790863	HET_DAY3	HOMO_DAY5	OK	3.6557	3.42848	-0.0925795	-0.158465	0.81895	0.949036	no
ZNF117	ZNF117	ZNF117	chr7:64434829-64467124	HET_DAY3	HOMO_DAY5	OK	13.3618	12.0569	-0.148255	-0.30407	0.68035	0.899799	no
ZNF12	ZNF12	ZNF12	chr7:6728063-6746566	HET_DAY3	HOMO_DAY5	OK	7.75677	11.1093	0.518234	1.12869	0.11055	0.368507	no
ZNF121	ZNF121	ZNF121	chr19:9676291-9695209	HET_DAY3	HOMO_DAY5	OK	20.3343	26.2954	0.370897	0.793547	0.26225	0.595748	no
ZNF124	ZNF124	ZNF124	chr1:247285276-247335318	HET_DAY3	HOMO_DAY5	OK	11.2488	9.78926	-0.200504	-0.373103	0.59465	0.859544	no
ZNF131	ZNF131	ZNF131	chr5:43121641-43175823	HET_DAY3	HOMO_DAY5	OK	23.1811	17.3248	-0.42011	-0.936704	0.1852	0.496972	no
ZNF132	ZNF132	ZNF132	chr19:58944180-58951589	HET_DAY3	HOMO_DAY5	OK	1.37595	1.06114	-0.374821	-0.571622	0.4056	0.735269	no
ZNF133	ZNF133	ZNF133	chr20:18269120-18297640	HET_DAY3	HOMO_DAY5	OK	5.9944	7.84404	0.387982	0.750439	0.29155	0.628277	no
ZNF134	ZNF134	ZNF134	chr19:58125829-58133636	HET_DAY3	HOMO_DAY5	OK	17.9673	14.7012	-0.289438	-0.617974	0.37825	0.712252	no
ZNF135	ZNF135	ZNF135	chr19:58570606-58581110	HET_DAY3	HOMO_DAY5	OK	5.51397	3.79933	-0.537347	-0.588464	0.3435	0.680193	no
ZNF136	ZNF136	ZNF136	chr19:12273871-12300064	HET_DAY3	HOMO_DAY5	OK	5.90204	5.80313	-0.0243839	-0.0476243	0.9444	0.984565	no
ZNF137P	ZNF137P	ZNF137P	chr19:53099936-53103405	HET_DAY3	HOMO_DAY5	OK	2.25815	2.39611	0.085551	0.135946	0.8507	0.959195	no
ZNF138	ZNF138	ZNF138	chr7:64254770-64294025	HET_DAY3	HOMO_DAY5	OK	9.15676	12.3637	0.433197	0.908924	0.2104	0.532709	no
ZNF14	ZNF14	ZNF14	chr19:19821280-19843921	HET_DAY3	HOMO_DAY5	OK	3.2052	4.4192	0.463373	0.83048	0.24805	0.579319	no
ZNF140	ZNF140	ZNF140	chr12:133657036-133684258	HET_DAY3	HOMO_DAY5	OK	8.45679	8.15729	-0.0520204	-0.104413	0.8795	0.967535	no
ZNF141	ZNF141	ZNF141	chr4:331595-367691	HET_DAY3	HOMO_DAY5	OK	7.75421	5.3204	-0.543446	-0.973949	0.18075	0.490342	no
ZNF142	ZNF142	ZNF142	chr2:219502639-219524261	HET_DAY3	HOMO_DAY5	OK	6.7076	4.2214	-0.668075	-1.39729	0.05025	0.224644	no
ZNF143	ZNF143	ZNF143	chr11:9482511-9550071	HET_DAY3	HOMO_DAY5	OK	14.0385	14.4116	0.0378375	0.0817777	0.90875	0.975004	no
ZNF146	ZNF146	ZNF146	chr19:36673186-36729675	HET_DAY3	HOMO_DAY5	OK	72.0079	52.8448	-0.446395	-1.09569	0.12225	0.390745	no
ZNF148	ZNF148	ZNF148	chr3:124944512-125094198	HET_DAY3	HOMO_DAY5	OK	4.70932	7.16364	0.605173	1.34937	0.0611	0.254346	no
ZNF154	ZNF154	ZNF154	chr19:58211809-58220579	HET_DAY3	HOMO_DAY5	OK	7.96589	10.0785	0.33938	0.670221	0.33025	0.667486	no
ZNF155	ZNF155	ZNF155	chr19:44488354-44502477	HET_DAY3	HOMO_DAY5	OK	3.06795	2.59768	-0.240049	-0.410003	0.5468	0.833585	no
ZNF157	ZNF157	ZNF157	chrX:47229998-47273098	HET_DAY3	HOMO_DAY5	OK	0.545657	1.0891	0.99707	1.28572	0.0632	0.259817	no
ZNF16	ZNF16	ZNF16	chr8:146155743-146176274	HET_DAY3	HOMO_DAY5	OK	3.99896	4.58605	0.197626	0.352238	0.6182	0.8716	no
ZNF160	ZNF160	ZNF160	chr19:53569866-53606687	HET_DAY3	HOMO_DAY5	OK	16.1618	16.4119	0.0221512	0.0504302	0.9422	0.984234	no
ZNF165	ZNF165	ZNF165	chr6:28048481-28057340	HET_DAY3	HOMO_DAY5	OK	0.711211	0.618289	-0.201996	-0.273998	0.69645	0.906224	no
ZNF167	ZNF167	ZNF167	chr3:44596712-44624973	HET_DAY3	HOMO_DAY5	OK	5.84452	3.77003	-0.632507	-1.05162	0.1328	0.4106	no
ZNF169	ZNF169	ZNF169	chr9:97021577-97065291	HET_DAY3	HOMO_DAY5	OK	1.74858	1.60745	-0.121409	-0.200815	0.7768	0.935773	no
ZNF17	ZNF17	ZNF17	chr19:57922528-57933307	HET_DAY3	HOMO_DAY5	OK	2.52969	2.80293	0.147977	0.251732	0.721	0.91574	no
ZNF174	ZNF174	ZNF174	chr16:3451189-3459364	HET_DAY3	HOMO_DAY5	OK	4.80412	5.63861	0.231068	0.391033	0.57295	0.8483	no
ZNF175	ZNF175	ZNF175	chr19:52074530-52092991	HET_DAY3	HOMO_DAY5	OK	3.24331	2.59704	-0.320599	-0.585506	0.42145	0.747992	no
ZNF177	ZNF177	ZNF177	chr19:9434447-9493293	HET_DAY3	HOMO_DAY5	OK	2.6111	5.06908	0.957067	0.94264	0.19	0.504119	no
ZNF18	ZNF18	ZNF18	chr17:11880761-11900689	HET_DAY3	HOMO_DAY5	OK	2.66369	3.4426	0.370073	0.647688	0.3517	0.687935	no
ZNF180	ZNF180	ZNF180	chr19:44979858-45004574	HET_DAY3	HOMO_DAY5	OK	6.1224	4.03901	-0.600095	-1.15822	0.1117	0.370683	no
ZNF181	ZNF181	ZNF181	chr19:35225479-35233774	HET_DAY3	HOMO_DAY5	OK	4.47452	3.91951	-0.191063	-0.351008	0.61765	0.8713	no
ZNF182	ZNF182	ZNF182	chrX:47834249-47863394	HET_DAY3	HOMO_DAY5	OK	3.73905	5.00914	0.421891	0.80439	0.2542	0.586478	no
ZNF184	ZNF184	ZNF184	chr6:27418520-27440897	HET_DAY3	HOMO_DAY5	OK	3.93245	5.2155	0.407379	0.756955	0.28865	0.625095	no
ZNF185	ZNF185	ZNF185	chrX:152082985-152142025	HET_DAY3	HOMO_DAY5	OK	7.99525	5.81565	-0.459203	-0.881983	0.20465	0.524903	no
ZNF187	ZNF187	ZNF187	chr6:28234787-28245980	HET_DAY3	HOMO_DAY5	OK	5.79108	7.97613	0.461855	0.873648	0.21415	0.537714	no
ZNF189	ZNF189	ZNF189	chr9:104161162-104172942	HET_DAY3	HOMO_DAY5	OK	7.03141	9.19482	0.387008	0.792153	0.26875	0.603201	no
ZNF19	ZNF19	ZNF19	chr16:71507975-71523254	HET_DAY3	HOMO_DAY5	OK	1.08559	1.47992	0.447039	0.680558	0.3237	0.660762	no
ZNF192	ZNF192	ZNF192	chr6:28109715-28125236	HET_DAY3	HOMO_DAY5	OK	12.6792	18.4491	0.541089	1.26684	0.07435	0.288165	no
ZNF193	ZNF193	ZNF193	chr6:28193028-28201264	HET_DAY3	HOMO_DAY5	OK	9.58645	11.7166	0.289481	0.557848	0.4256	0.751265	no
ZNF195	ZNF195	ZNF195	chr11:3379156-3400452	HET_DAY3	HOMO_DAY5	OK	21.0108	12.1894	-0.785498	-1.73008	0.01775	0.111469	no
ZNF197	ZNF197	ZNF197	chr3:44666510-44689963	HET_DAY3	HOMO_DAY5	OK	11.7089	11.0432	-0.0844398	-0.179774	0.7989	0.943242	no
ZNF2	ZNF2	ZNF2	chr2:95831182-95850064	HET_DAY3	HOMO_DAY5	OK	1.89197	3.12455	0.723762	1.23908	0.0794	0.300439	no
ZNF20	ZNF20	ZNF20	chr19:12242167-12267546	HET_DAY3	HOMO_DAY5	OK	3.77054	3.32881	-0.179762	-0.246954	0.735	0.920781	no
ZNF200	ZNF200	ZNF200	chr16:3272324-3285457	HET_DAY3	HOMO_DAY5	OK	4.88409	4.81293	-0.0211724	-0.039016	0.9559	0.988068	no
ZNF202	ZNF202	ZNF202	chr11:123594996-123612363	HET_DAY3	HOMO_DAY5	OK	8.00785	4.71474	-0.764238	-1.55739	0.0275	0.150495	no
ZNF204P	ZNF204P	ZNF204P	chr6:27325601-27343153	HET_DAY3	HOMO_DAY5	OK	1.08742	2.22639	1.03379	1.69213	0.0233	0.134575	no
ZNF205	ZNF205	ZNF205	chr16:3160460-3170518	HET_DAY3	HOMO_DAY5	OK	3.03226	2.2474	-0.432137	-0.589744	0.4034	0.733543	no
ZNF207	ZNF207	ZNF207	chr17:30677127-30697468	HET_DAY3	HOMO_DAY5	OK	132.472	124.528	-0.0892138	-0.218161	0.75555	0.928402	no
ZNF208	ZNF208	ZNF208	chr19:22148896-22193745	HET_DAY3	HOMO_DAY5	NOTEST	0.516151	0.366372	-0.494484	0	1	1	no
ZNF211	ZNF211	ZNF211	chr19:58144534-58154147	HET_DAY3	HOMO_DAY5	OK	8.36169	9.34977	0.161137	0.319355	0.65375	0.888493	no
ZNF212	ZNF212	ZNF212	chr7:148936741-148952700	HET_DAY3	HOMO_DAY5	OK	6.81272	5.61714	-0.278395	-0.52647	0.43905	0.761495	no
ZNF213	ZNF213	ZNF213	chr16:3185056-3192805	HET_DAY3	HOMO_DAY5	OK	1.4367	2.13782	0.573386	0.892437	0.2145	0.538136	no
ZNF214	ZNF214	ZNF214	chr11:7020548-7041586	HET_DAY3	HOMO_DAY5	OK	2.13356	2.302	0.109622	0.182515	0.79665	0.942272	no
ZNF215	ZNF215	ZNF215	chr11:6947653-6979278	HET_DAY3	HOMO_DAY5	OK	3.80452	3.21787	-0.241607	-0.444469	0.5318	0.824231	no
ZNF217	ZNF217	ZNF217	chr20:52183609-52199636	HET_DAY3	HOMO_DAY5	OK	19.5377	26.8704	0.459759	1.09519	0.1158	0.378374	no
ZNF219	ZNF219	ZNF219	chr14:21558204-21572863	HET_DAY3	HOMO_DAY5	OK	14.7374	14.1122	-0.0625452	-0.121045	0.86745	0.96422	no
ZNF22	ZNF22	ZNF22	chr10:45493145-45500777	HET_DAY3	HOMO_DAY5	OK	28.1435	10.3469	-1.44361	-3.05525	5e-05	0.00125542	yes
ZNF221	ZNF221	ZNF221	chr19:44455396-44471752	HET_DAY3	HOMO_DAY5	OK	2.55409	1.68497	-0.600083	-0.985176	0.1723	0.477015	no
ZNF222	ZNF222	ZNF222	chr19:44529493-44537262	HET_DAY3	HOMO_DAY5	OK	2.94102	2.34167	-0.328776	-0.527616	0.4732	0.786152	no
ZNF223	ZNF223	ZNF223	chr19:44556163-44572142	HET_DAY3	HOMO_DAY5	OK	2.44601	2.05624	-0.250422	-0.404512	0.56545	0.844056	no
ZNF224	ZNF224	ZNF224	chr19:44598481-44617336	HET_DAY3	HOMO_DAY5	OK	0.575013	0.657939	0.194359	0.104877	0.8871	0.969166	no
ZNF225	ZNF225	ZNF225	chr19:44617547-44637255	HET_DAY3	HOMO_DAY5	OK	1.63467	2.35852	0.528883	0.861337	0.23335	0.561912	no
ZNF226	ZNF226	ZNF226	chr19:44669214-44681838	HET_DAY3	HOMO_DAY5	OK	8.56417	13.7775	0.685929	1.00125	0.1508	0.441913	no
ZNF227	ZNF227	ZNF227	chr19:44716690-44741421	HET_DAY3	HOMO_DAY5	OK	8.49656	7.9648	-0.0932403	-0.190719	0.7925	0.940739	no
ZNF229	ZNF229	ZNF229	chr19:44930425-44952665	HET_DAY3	HOMO_DAY5	OK	2.40225	1.70139	-0.497678	-0.87349	0.21755	0.542025	no
ZNF23	ZNF23	ZNF23	chr16:71481502-71496117	HET_DAY3	HOMO_DAY5	OK	5.72335	5.43637	-0.0742165	-0.143655	0.8341	0.953962	no
ZNF230	ZNF230	ZNF230	chr19:44507076-44518072	HET_DAY3	HOMO_DAY5	OK	0.929397	1.2496	0.427105	0.675519	0.3348	0.671601	no
ZNF232	ZNF232	ZNF232	chr17:5009030-5026397	HET_DAY3	HOMO_DAY5	OK	13.0175	8.65771	-0.588395	-1.16418	0.1117	0.370683	no
ZNF233	ZNF233	ZNF233	chr19:44764032-44779470	HET_DAY3	HOMO_DAY5	OK	0.850183	0.467403	-0.863107	-1.23886	0.0888	0.322484	no
ZNF234	ZNF234	ZNF234	chr19:44645709-44664462	HET_DAY3	HOMO_DAY5	OK	4.10487	3.97103	-0.0478202	-0.0934721	0.8963	0.971821	no
ZNF235	ZNF235	ZNF235	chr19:44790500-44809178	HET_DAY3	HOMO_DAY5	OK	1.82467	0.970227	-0.911245	-1.43797	0.03625	0.181396	no
ZNF236	ZNF236	ZNF236	chr18:74536115-74682682	HET_DAY3	HOMO_DAY5	OK	3.12503	3.45649	0.145437	0.291551	0.6737	0.897193	no
ZNF238	ZNF238	ZNF238	chr1:244214560-244220778	HET_DAY3	HOMO_DAY5	OK	7.32444	18.9664	1.37266	2.88294	5e-05	0.00125542	yes
ZNF239	ZNF239	ZNF239	chr10:44051792-44070066	HET_DAY3	HOMO_DAY5	OK	4.67159	4.6514	-0.00624927	-0.0101378	0.98805	0.996204	no
ZNF24	ZNF24	ZNF24	chr18:32912177-32924426	HET_DAY3	HOMO_DAY5	OK	24.7942	34.3261	0.469303	1.1415	0.105	0.357196	no
ZNF248	ZNF248	ZNF248	chr10:38117898-38146486	HET_DAY3	HOMO_DAY5	OK	6.0055	6.39049	0.0896422	0.186335	0.78985	0.939903	no
ZNF25	ZNF25	ZNF25	chr10:38238794-38265453	HET_DAY3	HOMO_DAY5	OK	1.62052	3.3068	1.02898	1.79875	0.0148	0.0982925	no
ZNF250	ZNF250	ZNF250	chr8:146102335-146126846	HET_DAY3	HOMO_DAY5	OK	2.19975	2.94056	0.418749	0.804371	0.2585	0.591419	no
ZNF251	ZNF251	ZNF251	chr8:145946293-145980970	HET_DAY3	HOMO_DAY5	OK	5.50079	6.65824	0.275501	0.530492	0.45655	0.774434	no
ZNF252	ZNF252	ZNF252	chr8:146198974-146231432	HET_DAY3	HOMO_DAY5	OK	4.63073	4.32239	-0.0994101	-0.164403	0.80735	0.945773	no
ZNF253	ZNF253	ZNF253	chr19:19976713-20004293	HET_DAY3	HOMO_DAY5	OK	16.1259	8.59923	-0.907098	-1.87984	0.01225	0.0862054	no
ZNF254	ZNF254	ZNF254	chr19:24269975-24312654	HET_DAY3	HOMO_DAY5	OK	12.7106	9.01674	-0.495355	-1.10645	0.13155	0.408297	no
ZNF256	ZNF256	ZNF256	chr19:58452200-58459077	HET_DAY3	HOMO_DAY5	OK	8.04864	6.60035	-0.286202	-0.544247	0.4284	0.753532	no
ZNF257	ZNF257	ZNF257	chr19:22235265-22273903	HET_DAY3	HOMO_DAY5	NOTEST	0.474102	0.427	-0.15096	0	1	1	no
ZNF259	ZNF259	ZNF259	chr11:116649275-116658739	HET_DAY3	HOMO_DAY5	OK	30.1598	24.7701	-0.28403	-0.627987	0.36695	0.701809	no
ZNF26	ZNF26	ZNF26	chrUn_gl000223:93509-119730	HET_DAY3	HOMO_DAY5	OK	6.13712	5.61111	-0.129276	-0.251896	0.7271	0.917901	no
ZNF260	ZNF260	ZNF260	chr19:37001588-37019248	HET_DAY3	HOMO_DAY5	OK	15.3653	13.1418	-0.225508	-0.532479	0.46875	0.783273	no
ZNF263	ZNF263	ZNF263	chr16:3333486-3341459	HET_DAY3	HOMO_DAY5	OK	9.20724	10.7921	0.229132	0.486016	0.49935	0.804225	no
ZNF264	ZNF264	ZNF264	chr19:57702867-57734214	HET_DAY3	HOMO_DAY5	OK	3.69615	3.87632	0.0686645	0.148305	0.8395	0.955609	no
ZNF266	ZNF266	ZNF266	chr19:9523270-9546234	HET_DAY3	HOMO_DAY5	OK	7.9228	13.5195	0.770965	1.62352	0.0222	0.130064	no
ZNF267	ZNF267	ZNF267	chr16:31885078-31928627	HET_DAY3	HOMO_DAY5	OK	5.12223	5.40061	0.0763503	0.146322	0.83645	0.954761	no
ZNF268	ZNF268	ZNF268	chr12:133757994-133783697	HET_DAY3	HOMO_DAY5	OK	7.46307	5.34609	-0.481284	-1.00731	0.149	0.438726	no
ZNF271	ZNF271	ZNF271	chr18:32870235-32890730	HET_DAY3	HOMO_DAY5	OK	7.35632	6.19414	-0.24808	-0.527573	0.45455	0.773	no
ZNF273	ZNF273	ZNF273	chr7:64363619-64391955	HET_DAY3	HOMO_DAY5	OK	6.24808	5.89639	-0.0835811	-0.171708	0.8151	0.947846	no
ZNF274	ZNF274	ZNF274	chr19:58694395-58724927	HET_DAY3	HOMO_DAY5	OK	13.918	9.06874	-0.61798	-1.28327	0.06795	0.272126	no
ZNF275	ZNF275	ZNF275	chrX:152599612-152618384	HET_DAY3	HOMO_DAY5	OK	4.19064	6.11028	0.544069	1.1146	0.11875	0.384121	no
ZNF276	ZNF276	ZNF276	chr16:89773540-89883065	HET_DAY3	HOMO_DAY5	OK	2.08422	3.70337	0.829333	0.748754	0.2938	0.630765	no
ZNF277	ZNF277	ZNF277	chr7:111846642-111983989	HET_DAY3	HOMO_DAY5	OK	5.55289	9.95245	0.841812	1.64926	0.0213	0.126462	no
ZNF28	ZNF28	ZNF28	chr19:53300660-53324922	HET_DAY3	HOMO_DAY5	OK	4.50001	5.58771	0.312327	0.632407	0.3895	0.721834	no
ZNF280A	ZNF280A	ZNF280A	chr22:22868060-22874613	HET_DAY3	HOMO_DAY5	NOTEST	0.110298	0.335469	1.60478	0	1	1	no
ZNF280B	ZNF280B	ZNF280B	chr22:22838771-22863505	HET_DAY3	HOMO_DAY5	OK	3.93507	2.49895	-0.655071	-1.22392	0.0798	0.301378	no
ZNF280C	ZNF280C	ZNF280C	chrX:129336672-129402922	HET_DAY3	HOMO_DAY5	OK	9.52111	11.3562	0.254284	0.563105	0.43245	0.756644	no
ZNF280D	ZNF280D	ZNF280D	chr15:56922373-57025787	HET_DAY3	HOMO_DAY5	OK	16.2667	19.2679	0.244274	0.485591	0.49715	0.802764	no
ZNF281	ZNF281	ZNF281	chr1:200375419-200379166	HET_DAY3	HOMO_DAY5	OK	20.2943	16.6494	-0.285605	-0.652303	0.3526	0.688828	no
ZNF282	ZNF282	ZNF282	chr7:148892576-148923339	HET_DAY3	HOMO_DAY5	OK	6.0749	7.9838	0.394215	0.773293	0.2788	0.614513	no
ZNF283	ZNF283	ZNF283	chr19:44331472-44353050	HET_DAY3	HOMO_DAY5	OK	1.7026	1.49721	-0.185462	-0.285456	0.68345	0.901132	no
ZNF284	ZNF284	ZNF284	chr19:44576296-44591623	HET_DAY3	HOMO_DAY5	OK	1.28222	1.74724	0.446435	0.657733	0.37255	0.707073	no
ZNF285	ZNF285	ZNF285	chr19:44889807-44905777	HET_DAY3	HOMO_DAY5	OK	1.51856	1.74219	0.198201	0.305329	0.66545	0.89366	no
ZNF286A	ZNF286A	ZNF286A	chr17:15602890-15624100	HET_DAY3	HOMO_DAY5	OK	19.5366	14.2175	-0.458518	-1.08852	0.12835	0.402037	no
ZNF286B	ZNF286B	ZNF286B	chr17:18561741-18585572	HET_DAY3	HOMO_DAY5	OK	12.1157	9.18363	-0.399738	-0.738048	0.29995	0.637215	no
ZNF287	ZNF287	ZNF287	chr17:16453630-16472520	HET_DAY3	HOMO_DAY5	OK	2.14439	3.3573	0.64673	1.13874	0.10685	0.360954	no
ZNF292	ZNF292	ZNF292	chr6:87865268-87973406	HET_DAY3	HOMO_DAY5	OK	8.85678	9.27873	0.067145	0.16124	0.82235	0.950043	no
ZNF295	ZNF295	ZNF295	chr21:43406939-43430496	HET_DAY3	HOMO_DAY5	OK	6.7845	6.9243	0.029426	0.0636701	0.9299	0.980897	no
ZNF295-AS1	ZNF295-AS1	ZNF295-AS1	chr21:43442112-43445060	HET_DAY3	HOMO_DAY5	NOTEST	0.0721237	0.0599642	-0.266372	0	1	1	no
ZNF296	ZNF296	ZNF296	chr19:45574757-45579688	HET_DAY3	HOMO_DAY5	NOTEST	0.152837	0.20625	0.432398	0	1	1	no
ZNF3	ZNF3	ZNF3	chr7:99647416-99679371	HET_DAY3	HOMO_DAY5	OK	35.5569	35.1741	-0.0156173	-0.0306216	0.96465	0.99013	no
ZNF30	ZNF30	ZNF30	chr19:35417806-35436076	HET_DAY3	HOMO_DAY5	OK	3.4639	3.83857	0.148173	0.261312	0.71605	0.913756	no
ZNF300	ZNF300	ZNF300	chr5:150273953-150284545	HET_DAY3	HOMO_DAY5	OK	15.9232	7.89843	-1.01149	-2.02244	0.00435	0.0410339	yes
ZNF300P1	ZNF300P1	ZNF300P1	chr5:150309997-150326146	HET_DAY3	HOMO_DAY5	NOTEST	0.36909	0.202251	-0.867822	0	1	1	no
ZNF302	ZNF302	ZNF302	chr19:35168566-35177302	HET_DAY3	HOMO_DAY5	OK	16.3753	12.9402	-0.339658	-0.744466	0.2976	0.634711	no
ZNF304	ZNF304	ZNF304	chr19:57862644-57871265	HET_DAY3	HOMO_DAY5	OK	4.2019	4.53926	0.111415	0.217167	0.75595	0.928513	no
ZNF311	ZNF311	ZNF311	chr6_ssto_hap7:303579-313918	HET_DAY3	HOMO_DAY5	OK	0.699932	0.500878	-0.482755	-0.673035	0.34195	0.678696	no
ZNF317	ZNF317	ZNF317	chr19:9251055-9274091	HET_DAY3	HOMO_DAY5	OK	12.7268	11.6231	-0.130883	-0.287657	0.68195	0.900533	no
ZNF318	ZNF318	ZNF318	chr6:43303807-43337181	HET_DAY3	HOMO_DAY5	OK	8.60485	9.90896	0.203584	0.471711	0.4957	0.801955	no
ZNF319	ZNF319	ZNF319	chr16:58028572-58033762	HET_DAY3	HOMO_DAY5	OK	1.49074	2.01185	0.432492	0.714389	0.31385	0.651505	no
ZNF32	ZNF32	ZNF32	chr10:44124264-44170147	HET_DAY3	HOMO_DAY5	OK	17.5344	24.5786	0.487212	0.955136	0.17725	0.484854	no
ZNF32-AS3	ZNF32-AS3	ZNF32-AS3	chr10:44124264-44170147	HET_DAY3	HOMO_DAY5	NOTEST	0.0166365	0.0914575	2.45875	0	1	1	no
ZNF320	ZNF320	ZNF320	chr19:53379424-53394599	HET_DAY3	HOMO_DAY5	OK	9.68353	6.16924	-0.65044	-1.4463	0.05325	0.232998	no
ZNF321P	ZNF321P	ZNF321P	chr19:53430387-53466164	HET_DAY3	HOMO_DAY5	OK	4.07973	3.21349	-0.344331	-0.39116	0.58	0.851955	no
ZNF322	ZNF322	ZNF322	chr6:26634610-26659980	HET_DAY3	HOMO_DAY5	OK	12.3592	15.3748	0.314988	0.719484	0.3187	0.656124	no
ZNF323	ZNF323	ZNF323	chr6:28292514-28304152	HET_DAY3	HOMO_DAY5	OK	1.40592	1.88216	0.420873	0.647601	0.3688	0.703639	no
ZNF324	ZNF324	ZNF324	chr19:58978411-58984945	HET_DAY3	HOMO_DAY5	OK	2.15244	2.1966	0.0292993	0.0486281	0.9461	0.985073	no
ZNF324B	ZNF324B	ZNF324B	chr19:58962970-58969199	HET_DAY3	HOMO_DAY5	OK	1.07039	1.2668	0.243051	0.372027	0.62415	0.874522	no
ZNF326	ZNF326	ZNF326	chr1:90460677-90494094	HET_DAY3	HOMO_DAY5	OK	35.4833	17.4245	-1.02602	-2.20659	0.00235	0.0261047	yes
ZNF329	ZNF329	ZNF329	chr19:58637694-58662148	HET_DAY3	HOMO_DAY5	OK	6.42764	7.10763	0.145081	0.291748	0.6786	0.899208	no
ZNF330	ZNF330	ZNF330	chr4:142142048-142155850	HET_DAY3	HOMO_DAY5	OK	19.9328	38.1341	0.935938	2.02168	0.00555	0.0488552	yes
ZNF331	ZNF331	ZNF331	chr19:54024176-54083523	HET_DAY3	HOMO_DAY5	OK	18.2177	10.0168	-0.862919	-1.92147	0.00765	0.0616086	no
ZNF333	ZNF333	ZNF333	chr19:14800869-14831772	HET_DAY3	HOMO_DAY5	OK	2.65819	5.83392	1.13402	2.11535	0.00315	0.0323657	yes
ZNF334	ZNF334	ZNF334	chr20:45129706-45142194	HET_DAY3	HOMO_DAY5	OK	9.88858	7.12086	-0.473712	-0.973731	0.18605	0.498212	no
ZNF335	ZNF335	ZNF335	chr20:44577291-44600833	HET_DAY3	HOMO_DAY5	OK	5.10413	5.74698	0.171137	0.333848	0.63875	0.881624	no
ZNF337	ZNF337	ZNF337	chr20:25654850-25677469	HET_DAY3	HOMO_DAY5	OK	5.84272	12.4294	1.08905	2.2374	0.0025	0.0273391	yes
ZNF33A	ZNF33A	ZNF33A	chr10:38299577-38348995	HET_DAY3	HOMO_DAY5	OK	14.6922	10.8508	-0.437246	-1.03838	0.14825	0.43748	no
ZNF33B	ZNF33B	ZNF33B	chr10:43084554-43133992	HET_DAY3	HOMO_DAY5	OK	8.49163	6.46546	-0.393288	-0.88075	0.2127	0.535816	no
ZNF34	ZNF34	ZNF34	chr8:145998500-146012725	HET_DAY3	HOMO_DAY5	OK	2.63995	2.94911	0.159766	0.260993	0.69915	0.907219	no
ZNF341	ZNF341	ZNF341	chr20:32319807-32380075	HET_DAY3	HOMO_DAY5	OK	1.92064	2.12063	0.1429	0.229037	0.7419	0.923372	no
ZNF343	ZNF343	ZNF343	chr20:2462466-2489778	HET_DAY3	HOMO_DAY5	OK	4.05861	6.7894	0.742299	1.45073	0.04385	0.205157	no
ZNF345	ZNF345	ZNF345	chr19:37288451-37407193	HET_DAY3	HOMO_DAY5	OK	3.92826	3.25803	-0.269891	-0.230337	0.67075	0.895908	no
ZNF346	ZNF346	ZNF346	chr5:176449696-176493745	HET_DAY3	HOMO_DAY5	OK	8.02339	8.18773	0.0292509	0.0587027	0.9326	0.981662	no
ZNF347	ZNF347	ZNF347	chr19:53641956-53662322	HET_DAY3	HOMO_DAY5	OK	5.30211	3.96806	-0.418131	-0.838017	0.2406	0.570835	no
ZNF35	ZNF35	ZNF35	chr3:44690232-44702283	HET_DAY3	HOMO_DAY5	OK	5.66917	5.11383	-0.148733	-0.278806	0.6923	0.904712	no
ZNF350	ZNF350	ZNF350	chr19:52467592-52490079	HET_DAY3	HOMO_DAY5	OK	3.05761	0.807374	-1.92109	-2.71168	0.00045	0.00748935	yes
ZNF354A	ZNF354A	ZNF354A	chr5:178138521-178157703	HET_DAY3	HOMO_DAY5	OK	7.55652	10.5007	0.474691	0.945656	0.16905	0.471577	no
ZNF354B	ZNF354B	ZNF354B	chr5:178286953-178311424	HET_DAY3	HOMO_DAY5	OK	4.04238	5.75086	0.508575	0.898622	0.2029	0.52264	no
ZNF354C	ZNF354C	ZNF354C	chr5:178487606-178507691	HET_DAY3	HOMO_DAY5	OK	0.322724	5.3708	4.05676	5.72283	5e-05	0.00125542	yes
ZNF358	ZNF358	ZNF358	chr19:7581003-7585911	HET_DAY3	HOMO_DAY5	OK	10.7499	12.3213	0.19683	0.363171	0.6139	0.869359	no
ZNF362	ZNF362	ZNF362	chr1:33722173-33766320	HET_DAY3	HOMO_DAY5	OK	9.03353	6.58566	-0.45596	-0.891683	0.2053	0.525757	no
ZNF365	ZNF365	ZNF365	chr10:64133915-64431771	HET_DAY3	HOMO_DAY5	OK	0.770118	0.557258	-0.466734	-0.634313	0.3545	0.690488	no
ZNF366	ZNF366	ZNF366	chr5:71739233-71803249	HET_DAY3	HOMO_DAY5	NOTEST	0.00816046	0.0146724	0.84638	0	1	1	no
ZNF367	ZNF367	ZNF367	chr9:99148224-99180669	HET_DAY3	HOMO_DAY5	OK	7.36078	6.9267	-0.0876908	-0.168376	0.8037	0.944614	no
ZNF37A	ZNF37A	ZNF37A	chr10:38383263-38412278	HET_DAY3	HOMO_DAY5	OK	5.14776	5.18484	0.0103538	0.022222	0.97385	0.992468	no
ZNF37BP	ZNF37BP	ZNF37BP	chr10:43008960-43048280	HET_DAY3	HOMO_DAY5	OK	3.67169	4.41782	0.266887	0.554539	0.42535	0.75108	no
ZNF382	ZNF382	ZNF382	chr19:37096220-37119499	HET_DAY3	HOMO_DAY5	OK	1.53726	3.10248	1.01306	1.64589	0.02445	0.139021	no
ZNF383	ZNF383	ZNF383	chr19:37717365-37734574	HET_DAY3	HOMO_DAY5	OK	2.14316	3.01861	0.494148	0.784555	0.2568	0.589539	no
ZNF384	ZNF384	ZNF384	chr12:6775642-6798738	HET_DAY3	HOMO_DAY5	OK	19.176	20.7346	0.11274	0.257349	0.7161	0.913783	no
ZNF385A	ZNF385A	ZNF385A	chr12:54762919-54785083	HET_DAY3	HOMO_DAY5	OK	8.50444	16.3989	0.947311	1.78336	0.0096	0.0725588	no
ZNF385B	ZNF385B	ZNF385B	chr2:180306710-180726232	HET_DAY3	HOMO_DAY5	NOTEST	0.192081	0.22282	0.21417	0	1	1	no
ZNF385C	ZNF385C	ZNF385C	chr17:40118758-40190044	HET_DAY3	HOMO_DAY5	OK	3.27188	2.43853	-0.424109	-0.176704	0.81605	0.948147	no
ZNF385D	ZNF385D	ZNF385D	chr3:21462489-21792816	HET_DAY3	HOMO_DAY5	OK	0.821892	0.709425	-0.212297	-0.256531	0.7133	0.912779	no
ZNF391	ZNF391	ZNF391	chr6:27356523-27369227	HET_DAY3	HOMO_DAY5	OK	2.21796	6.04314	1.44607	2.28215	0.00225	0.0252832	yes
ZNF394	ZNF394	ZNF394	chr7:99090853-99097877	HET_DAY3	HOMO_DAY5	OK	5.5257	5.63116	0.0272764	0.0497712	0.9457	0.985024	no
ZNF395	ZNF395	ZNF395	chr8:28203101-28243977	HET_DAY3	HOMO_DAY5	OK	5.71621	7.67437	0.424988	0.878438	0.2172	0.541517	no
ZNF396	ZNF396	ZNF396	chr18:32946660-32957301	HET_DAY3	HOMO_DAY5	NOTEST	0.188063	0.52652	1.48527	0	1	1	no
ZNF397	ZNF397	ZNF397	chr18:32820993-32870196	HET_DAY3	HOMO_DAY5	OK	18.3541	23.9038	0.381139	0.691536	0.3143	0.652	no
ZNF398	ZNF398	ZNF398	chr7:148823507-148880118	HET_DAY3	HOMO_DAY5	OK	3.24489	5.18456	0.676051	1.34295	0.0547	0.237152	no
ZNF404	ZNF404	ZNF404	chr19:44376514-44384288	HET_DAY3	HOMO_DAY5	OK	2.39561	2.95431	0.302427	0.500095	0.4966	0.802488	no
ZNF407	ZNF407	ZNF407	chr18:72342918-72777628	HET_DAY3	HOMO_DAY5	OK	3.31255	2.71768	-0.285569	-0.561202	0.42755	0.752931	no
ZNF408	ZNF408	ZNF408	chr11:46722316-46727466	HET_DAY3	HOMO_DAY5	OK	2.63382	3.04277	0.208226	0.333189	0.63995	0.882211	no
ZNF41	ZNF41	ZNF41	chrX:47305560-47342345	HET_DAY3	HOMO_DAY5	OK	1.85081	2.4818	0.423226	0.735058	0.2872	0.623547	no
ZNF410	ZNF410	ZNF410	chr14:74353317-74398991	HET_DAY3	HOMO_DAY5	OK	14.8405	20.1333	0.440045	0.92168	0.19685	0.51396	no
ZNF414	ZNF414	ZNF414	chr19:8575461-8579048	HET_DAY3	HOMO_DAY5	OK	3.66848	3.27914	-0.161864	-0.232971	0.7404	0.922849	no
ZNF415	ZNF415	ZNF415	chr19:53611131-53636173	HET_DAY3	HOMO_DAY5	OK	4.20171	5.29818	0.334519	0.600474	0.41425	0.742369	no
ZNF416	ZNF416	ZNF416	chr19:58082933-58090243	HET_DAY3	HOMO_DAY5	OK	3.03675	3.2063	0.0783816	0.133728	0.8424	0.956468	no
ZNF417	ZNF417	ZNF417	chr19:58417141-58427978	HET_DAY3	HOMO_DAY5	OK	9.56434	9.68685	0.0183624	0.0402376	0.95545	0.987965	no
ZNF418	ZNF418	ZNF418	chr19:58433251-58446740	HET_DAY3	HOMO_DAY5	OK	6.83634	4.03101	-0.762082	-1.5017	0.03535	0.178338	no
ZNF419	ZNF419	ZNF419	chr19:57999078-58006048	HET_DAY3	HOMO_DAY5	OK	4.44753	4.86441	0.129261	0.232002	0.74555	0.92458	no
ZNF420	ZNF420	ZNF420	chr19:37569381-37620651	HET_DAY3	HOMO_DAY5	OK	3.21738	3.98274	0.307877	0.563473	0.4287	0.753744	no
ZNF423	ZNF423	ZNF423	chr16:49524520-49860918	HET_DAY3	HOMO_DAY5	OK	30.4381	13.3537	-1.18864	-2.51507	0.0006	0.0093546	yes
ZNF425	ZNF425	ZNF425	chr7:148799877-148823438	HET_DAY3	HOMO_DAY5	OK	1.40062	1.27106	-0.140034	-0.208557	0.76445	0.931417	no
ZNF426	ZNF426	ZNF426	chr19:9638680-9649303	HET_DAY3	HOMO_DAY5	OK	7.31497	7.54574	0.0448103	0.0865542	0.90045	0.972879	no
ZNF428	ZNF428	ZNF428	chr19:44111375-44124014	HET_DAY3	HOMO_DAY5	OK	9.30652	11.2555	0.274317	0.437208	0.55005	0.835439	no
ZNF429	ZNF429	ZNF429	chr19:21688436-21721079	HET_DAY3	HOMO_DAY5	OK	3.37698	3.99923	0.24399	0.424894	0.5463	0.833297	no
ZNF43	ZNF43	ZNF43	chr19:21987750-22034870	HET_DAY3	HOMO_DAY5	OK	10.9324	10.2236	-0.096711	-0.221388	0.768	0.932608	no
ZNF430	ZNF430	ZNF430	chr19:21203425-21242852	HET_DAY3	HOMO_DAY5	OK	5.37553	4.12454	-0.382174	-0.764433	0.28985	0.626314	no
ZNF431	ZNF431	ZNF431	chr19:21324839-21368805	HET_DAY3	HOMO_DAY5	OK	9.03609	7.68526	-0.233603	-0.504171	0.48285	0.792872	no
ZNF432	ZNF432	ZNF432	chr19:52536676-52552073	HET_DAY3	HOMO_DAY5	OK	5.87811	3.72431	-0.658381	-1.26075	0.0952	0.336311	no
ZNF433	ZNF433	ZNF433	chr19:12125531-12146525	HET_DAY3	HOMO_DAY5	OK	2.79584	2.42748	-0.203825	-0.336244	0.6306	0.877717	no
ZNF434	ZNF434	ZNF434	chr16:3432084-3451025	HET_DAY3	HOMO_DAY5	OK	5.55715	7.06334	0.346007	0.678213	0.33935	0.676175	no
ZNF436	ZNF436	ZNF436	chr1:23685940-23698330	HET_DAY3	HOMO_DAY5	OK	2.20713	3.04701	0.465221	0.792762	0.2624	0.595967	no
ZNF438	ZNF438	ZNF438	chr10:31133564-31320866	HET_DAY3	HOMO_DAY5	OK	1.08034	2.79769	1.37275	2.2102	0.00215	0.0244601	yes
ZNF439	ZNF439	ZNF439	chr19:11976843-11980306	HET_DAY3	HOMO_DAY5	OK	1.35563	1.09412	-0.309199	-0.465933	0.51055	0.811152	no
ZNF44	ZNF44	ZNF44	chr19:12382624-12405714	HET_DAY3	HOMO_DAY5	OK	2.3914	2.79442	0.224694	0.377904	0.60085	0.862592	no
ZNF440	ZNF440	ZNF440	chr19:11925106-11946016	HET_DAY3	HOMO_DAY5	OK	5.75965	6.63134	0.20332	0.417104	0.5495	0.835163	no
ZNF441	ZNF441	ZNF441	chr19:11877814-11894893	HET_DAY3	HOMO_DAY5	OK	0.176099	0.607199	1.78578	2.15588	0.00425	0.0403492	yes
ZNF442	ZNF442	ZNF442	chr19:12460184-12476475	HET_DAY3	HOMO_DAY5	OK	1.03517	1.10577	0.0951815	0.139481	0.841	0.956053	no
ZNF443	ZNF443	ZNF443	chr19:12540519-12551926	HET_DAY3	HOMO_DAY5	OK	3.58506	3.75121	0.0653611	0.113687	0.87545	0.966376	no
ZNF444	ZNF444	ZNF444	chr19:56652534-56672262	HET_DAY3	HOMO_DAY5	OK	11.5267	12.8066	0.151912	0.291047	0.69125	0.904446	no
ZNF445	ZNF445	ZNF445	chr3:44481261-44519162	HET_DAY3	HOMO_DAY5	OK	10.0241	10.5047	0.0675539	0.160034	0.82275	0.9501	no
ZNF446	ZNF446	ZNF446	chr19:58987794-58992597	HET_DAY3	HOMO_DAY5	OK	2.15365	2.03914	-0.0788274	-0.116355	0.8666	0.963971	no
ZNF449	ZNF449	ZNF449	chrX:134478695-134497338	HET_DAY3	HOMO_DAY5	OK	2.5189	4.55936	0.856035	1.5763	0.0275	0.150495	no
ZNF45	ZNF45	ZNF45	chr19:44416775-44439411	HET_DAY3	HOMO_DAY5	OK	7.21481	4.24297	-0.765885	-1.55235	0.03245	0.168473	no
ZNF451	ZNF451	ZNF451	chr6:56954827-57035098	HET_DAY3	HOMO_DAY5	OK	12.2992	17.2234	0.485805	1.13932	0.1158	0.378374	no
ZNF454	ZNF454	ZNF454	chr5:178368193-178393218	HET_DAY3	HOMO_DAY5	OK	1.6794	1.47428	-0.187939	-0.282926	0.6898	0.903789	no
ZNF460	ZNF460	ZNF460	chr19:57791852-57805436	HET_DAY3	HOMO_DAY5	OK	5.18426	3.77471	-0.457774	-0.856301	0.22615	0.552896	no
ZNF461	ZNF461	ZNF461	chr19:37128282-37157739	HET_DAY3	HOMO_DAY5	OK	2.09806	2.19952	0.0681319	0.11654	0.87175	0.965491	no
ZNF462	ZNF462	ZNF462	chr9:109625377-109848716	HET_DAY3	HOMO_DAY5	OK	20.2574	10.5977	-0.934703	-2.17136	0.00205	0.0236003	yes
ZNF467	ZNF467	ZNF467	chr7:149461452-149470295	HET_DAY3	HOMO_DAY5	OK	0.375035	1.86173	2.31155	2.55015	0.0022	0.0248748	yes
ZNF468	ZNF468	ZNF468	chr19:53341784-53360902	HET_DAY3	HOMO_DAY5	OK	3.69906	4.29505	0.215517	0.41996	0.56265	0.842462	no
ZNF469	ZNF469	ZNF469	chr16:88493878-88507165	HET_DAY3	HOMO_DAY5	NOTEST	0.0730719	0.0603473	-0.276027	0	1	1	no
ZNF470	ZNF470	ZNF470	chr19:57078889-57094262	HET_DAY3	HOMO_DAY5	OK	3.30244	2.49856	-0.402435	-0.803816	0.25945	0.592537	no
ZNF471	ZNF471	ZNF471	chr19:57019211-57040269	HET_DAY3	HOMO_DAY5	OK	3.94844	2.31483	-0.770375	-1.45825	0.04065	0.195321	no
ZNF473	ZNF473	ZNF473	chr19:50529211-50552031	HET_DAY3	HOMO_DAY5	OK	4.5263	5.38264	0.24998	0.50604	0.471	0.784714	no
ZNF474	ZNF474	ZNF474	chr5:121465214-121489266	HET_DAY3	HOMO_DAY5	NOTEST	0.0766868	0.0960542	0.324871	0	1	1	no
ZNF479	ZNF479	ZNF479	chr7:57187325-57207571	HET_DAY3	HOMO_DAY5	NOTEST	0.201516	0.270027	0.422211	0	1	1	no
ZNF48	ZNF48	ZNF48	chr16:30389453-30411429	HET_DAY3	HOMO_DAY5	OK	19.4288	8.84498	-1.13526	-2.33725	0.00125	0.0162319	yes
ZNF480	ZNF480	ZNF480	chr19:52800425-52829174	HET_DAY3	HOMO_DAY5	OK	7.38419	5.44481	-0.439557	-0.950931	0.1829	0.493344	no
ZNF483	ZNF483	ZNF483	chr9:114287446-114362135	HET_DAY3	HOMO_DAY5	OK	6.5121	2.92361	-1.15537	-0.964917	0.19055	0.504758	no
ZNF484	ZNF484	ZNF484	chr9:95608350-95640290	HET_DAY3	HOMO_DAY5	OK	3.3102	4.87018	0.557057	1.01542	0.1569	0.451963	no
ZNF485	ZNF485	ZNF485	chr10:44101854-44113352	HET_DAY3	HOMO_DAY5	OK	4.48658	3.03394	-0.564425	-0.917927	0.1846	0.495991	no
ZNF486	ZNF486	ZNF486	chr19:20278022-20311299	HET_DAY3	HOMO_DAY5	OK	7.16556	3.62237	-0.984147	-1.95581	0.00795	0.063402	no
ZNF487P	ZNF487P	ZNF487P	chr10:43932573-43978007	HET_DAY3	HOMO_DAY5	OK	0.600136	0.778101	0.374667	0.470689	0.50985	0.810666	no
ZNF488	ZNF488	ZNF488	chr10:48355088-48373866	HET_DAY3	HOMO_DAY5	NOTEST	0	0.0328602	inf	0	1	1	no
ZNF490	ZNF490	ZNF490	chr19:12686919-12721623	HET_DAY3	HOMO_DAY5	OK	2.37125	2.57138	0.116892	0.220495	0.75545	0.928392	no
ZNF491	ZNF491	ZNF491	chr19:11909390-11919306	HET_DAY3	HOMO_DAY5	OK	1.08831	1.83027	0.749964	1.13169	0.11645	0.379694	no
ZNF492	ZNF492	ZNF492	chr19:22817125-22850472	HET_DAY3	HOMO_DAY5	OK	1.98524	1.49305	-0.41105	-0.708859	0.33	0.667224	no
ZNF493	ZNF493	ZNF493	chr19:21579920-21610296	HET_DAY3	HOMO_DAY5	OK	7.23904	3.91411	-0.887114	-1.38369	0.05125	0.227485	no
ZNF496	ZNF496	ZNF496	chr1:247463621-247495045	HET_DAY3	HOMO_DAY5	OK	10.0841	13.0997	0.377449	0.726105	0.29525	0.632302	no
ZNF497	ZNF497	ZNF497	chr19:58858171-58874214	HET_DAY3	HOMO_DAY5	OK	2.50089	2.29064	-0.126693	-0.17983	0.80275	0.944391	no
ZNF498	ZNF498	ZNF498	chr7:99214570-99230030	HET_DAY3	HOMO_DAY5	OK	5.48242	4.38623	-0.321831	-0.622336	0.3784	0.71236	no
ZNF500	ZNF500	ZNF500	chr16:4800814-4817166	HET_DAY3	HOMO_DAY5	OK	2.19325	2.3242	0.0836633	0.139493	0.84475	0.957254	no
ZNF501	ZNF501	ZNF501	chr3:44771123-44778575	HET_DAY3	HOMO_DAY5	OK	2.24706	1.47743	-0.604945	-0.97917	0.172	0.476558	no
ZNF502	ZNF502	ZNF502	chr3:44754134-44765323	HET_DAY3	HOMO_DAY5	OK	2.94355	1.71323	-0.780837	-1.30741	0.0657	0.266331	no
ZNF503	ZNF503	ZNF503	chr10:77157602-77168740	HET_DAY3	HOMO_DAY5	OK	2.66715	3.13108	0.231363	0.34029	0.61645	0.87069	no
ZNF503-AS1	ZNF503-AS1	ZNF503-AS1	chr10:77056140-77121436	HET_DAY3	HOMO_DAY5	NOTEST	0.17363	0.0989103	-0.811822	0	1	1	no
ZNF503-AS2	ZNF503-AS2	ZNF503-AS2	chr10:77157602-77168740	HET_DAY3	HOMO_DAY5	OK	0.805026	0.472551	-0.768564	-0.445153	0.53245	0.824669	no
ZNF506	ZNF506	ZNF506	chr19:19903519-19932560	HET_DAY3	HOMO_DAY5	OK	6.56083	5.1729	-0.342906	-0.687615	0.3385	0.67522	no
ZNF507	ZNF507	ZNF507	chr19:32836513-32878573	HET_DAY3	HOMO_DAY5	OK	11.8495	9.43575	-0.328618	-0.774464	0.2748	0.610034	no
ZNF510	ZNF510	ZNF510	chr9:99518146-99540328	HET_DAY3	HOMO_DAY5	OK	5.49686	5.60722	0.0286787	0.0599454	0.9292	0.980685	no
ZNF511	ZNF511	ZNF511	chr10:135092133-135126666	HET_DAY3	HOMO_DAY5	OK	26.1573	20.7584	-0.333519	-0.398623	0.56915	0.846073	no
ZNF512	ZNF512	ZNF512	chr2:27805892-27845963	HET_DAY3	HOMO_DAY5	OK	21.9593	30.1522	0.457429	1.05978	0.12905	0.403411	no
ZNF512B	ZNF512B	ZNF512B	chr20:62571181-62601218	HET_DAY3	HOMO_DAY5	OK	6.44003	4.34083	-0.569097	-0.935886	0.18905	0.502841	no
ZNF513	ZNF513	ZNF513	chr2:27600097-27603611	HET_DAY3	HOMO_DAY5	OK	9.74791	6.37284	-0.613157	-1.10728	0.11555	0.37799	no
ZNF514	ZNF514	ZNF514	chr2:95813399-95825263	HET_DAY3	HOMO_DAY5	OK	5.09623	9.02779	0.824942	1.65282	0.01975	0.120174	no
ZNF516	ZNF516	ZNF516	chr18:74069636-74207146	HET_DAY3	HOMO_DAY5	OK	6.34619	11.7433	0.887869	1.9773	0.00445	0.0417275	yes
ZNF517	ZNF517	ZNF517	chr8:146024260-146034529	HET_DAY3	HOMO_DAY5	OK	1.40401	1.65202	0.234673	0.340674	0.6342	0.879308	no
ZNF518A	ZNF518A	ZNF518A	chr10:97889471-97923517	HET_DAY3	HOMO_DAY5	OK	11.7295	10.0757	-0.21925	-0.533398	0.46955	0.783749	no
ZNF518B	ZNF518B	ZNF518B	chr4:10441503-10459032	HET_DAY3	HOMO_DAY5	OK	11.1013	6.81499	-0.703942	-1.59375	0.02925	0.156824	no
ZNF519	ZNF519	ZNF519	chr18:14075988-14132489	HET_DAY3	HOMO_DAY5	OK	9.58947	8.72805	-0.135791	-0.246065	0.72685	0.91783	no
ZNF521	ZNF521	ZNF521	chr18:22641887-22932214	HET_DAY3	HOMO_DAY5	OK	34.3011	27.5034	-0.318646	-0.747011	0.2822	0.618132	no
ZNF524	ZNF524	ZNF524	chr19:56111729-56114504	HET_DAY3	HOMO_DAY5	OK	0.616128	0.660467	0.100257	0.10109	0.88585	0.9688	no
ZNF525	ZNF525	ZNF525	chr19:53868967-53889841	HET_DAY3	HOMO_DAY5	OK	5.91939	6.26399	0.0816317	0.175209	0.805	0.945102	no
ZNF526	ZNF526	ZNF526	chr19:42724491-42732353	HET_DAY3	HOMO_DAY5	OK	3.47302	4.89732	0.4958	0.927926	0.1823	0.492628	no
ZNF527	ZNF527	ZNF527	chr19:37862058-37883966	HET_DAY3	HOMO_DAY5	OK	2.00242	2.13217	0.090573	0.163139	0.81525	0.947892	no
ZNF528	ZNF528	ZNF528	chr19:52901120-52921657	HET_DAY3	HOMO_DAY5	OK	0.915619	0.986031	0.106885	0.166616	0.81435	0.947697	no
ZNF529	ZNF529	ZNF529	chr19:37034516-37096178	HET_DAY3	HOMO_DAY5	OK	8.81047	10.9599	0.314942	0.635911	0.36845	0.703304	no
ZNF530	ZNF530	ZNF530	chr19:58111252-58119637	HET_DAY3	HOMO_DAY5	OK	2.95529	2.84305	-0.0558621	-0.0966623	0.89035	0.970036	no
ZNF532	ZNF532	ZNF532	chr18:56530060-56653709	HET_DAY3	HOMO_DAY5	OK	33.2674	29.4776	-0.174489	-0.421918	0.5483	0.834361	no
ZNF534	ZNF534	ZNF534	chr19:52934666-52942699	HET_DAY3	HOMO_DAY5	NOTEST	0.0291427	0.122679	2.07368	0	1	1	no
ZNF536	ZNF536	ZNF536	chr19:30863327-31048965	HET_DAY3	HOMO_DAY5	NOTEST	0.040712	0.0313713	-0.376009	0	1	1	no
ZNF540	ZNF540	ZNF540	chr19:38039850-38105079	HET_DAY3	HOMO_DAY5	NOTEST	0.156903	0.607532	1.95309	0	1	1	no
ZNF541	ZNF541	ZNF541	chr19:48023946-48059113	HET_DAY3	HOMO_DAY5	NOTEST	0	0.036978	inf	0	1	1	no
ZNF542	ZNF542	ZNF542	chr19:56879467-56891196	HET_DAY3	HOMO_DAY5	OK	14.6921	4.03582	-1.86411	-3.74994	5e-05	0.00125542	yes
ZNF543	ZNF543	ZNF543	chr19:57831864-57842144	HET_DAY3	HOMO_DAY5	OK	3.09637	2.9425	-0.0735353	-0.131429	0.8511	0.95931	no
ZNF544	ZNF544	ZNF544	chr19:58740069-58775008	HET_DAY3	HOMO_DAY5	OK	15.7347	5.4901	-1.51905	-3.13983	0.0001	0.00227001	yes
ZNF546	ZNF546	ZNF546	chr19:40502942-40523514	HET_DAY3	HOMO_DAY5	OK	0.89747	1.62683	0.858125	1.39196	0.05	0.223922	no
ZNF547	ZNF547	ZNF547	chr19:57874878-57890925	HET_DAY3	HOMO_DAY5	OK	0.97781	0.769649	-0.345354	-0.341682	0.6328	0.878776	no
ZNF548	ZNF548	ZNF548	chr19:57901217-57913919	HET_DAY3	HOMO_DAY5	OK	4.06735	5.57861	0.455815	0.902712	0.20145	0.520649	no
ZNF549	ZNF549	ZNF549	chr19:58038692-58052244	HET_DAY3	HOMO_DAY5	OK	4.25012	3.81448	-0.15602	-0.301704	0.67825	0.899087	no
ZNF550	ZNF550	ZNF550	chr19:58058342-58067725	HET_DAY3	HOMO_DAY5	OK	5.82974	7.48829	0.361206	0.60204	0.38575	0.718672	no
ZNF551	ZNF551	ZNF551	chr19:58193356-58201169	HET_DAY3	HOMO_DAY5	OK	10.2791	6.99365	-0.555601	-1.16145	0.1012	0.349133	no
ZNF552	ZNF552	ZNF552	chr19:58318449-58326281	HET_DAY3	HOMO_DAY5	OK	5.68221	4.16011	-0.449829	-0.812805	0.24795	0.57922	no
ZNF554	ZNF554	ZNF554	chr19:2819871-2836733	HET_DAY3	HOMO_DAY5	OK	2.13662	2.61288	0.290316	0.497062	0.4724	0.785568	no
ZNF555	ZNF555	ZNF555	chr19:2841432-2860472	HET_DAY3	HOMO_DAY5	OK	1.07074	1.47269	0.45984	0.819023	0.24275	0.573389	no
ZNF556	ZNF556	ZNF556	chr19:2867332-2878501	HET_DAY3	HOMO_DAY5	NOTEST	0.444212	0.311979	-0.509798	0	1	1	no
ZNF557	ZNF557	ZNF557	chr19:7069470-7087978	HET_DAY3	HOMO_DAY5	OK	2.00195	2.47958	0.308693	0.569697	0.41925	0.746448	no
ZNF558	ZNF558	ZNF558	chr19:8920381-8933565	HET_DAY3	HOMO_DAY5	OK	8.97515	8.4737	-0.0829448	-0.166958	0.8081	0.945972	no
ZNF559	ZNF559	ZNF559	chr19:9434447-9493293	HET_DAY3	HOMO_DAY5	OK	5.21947	5.80304	0.152905	0.236125	0.74225	0.923476	no
ZNF559-ZNF177	ZNF559-ZNF177	ZNF559-ZNF177	chr19:9434447-9493293	HET_DAY3	HOMO_DAY5	OK	0.864041	1.50262	0.798309	0.423597	0.60805	0.866375	no
ZNF560	ZNF560	ZNF560	chr19:9577030-9609279	HET_DAY3	HOMO_DAY5	NOTEST	0.041804	0.0142994	-1.54769	0	1	1	no
ZNF561	ZNF561	ZNF561	chr19:9718001-9731916	HET_DAY3	HOMO_DAY5	OK	11.9277	17.9074	0.586242	1.3361	0.05685	0.24291	no
ZNF562	ZNF562	ZNF562	chr19:9759337-9785776	HET_DAY3	HOMO_DAY5	OK	12.3849	10.4475	-0.245421	-0.556248	0.4302	0.754936	no
ZNF563	ZNF563	ZNF563	chr19:12428303-12444534	HET_DAY3	HOMO_DAY5	OK	0.864208	1.52598	0.820281	1.22528	0.09105	0.327433	no
ZNF564	ZNF564	ZNF564	chr19:12636183-12662356	HET_DAY3	HOMO_DAY5	OK	2.67133	4.7314	0.82471	1.46207	0.03905	0.190258	no
ZNF565	ZNF565	ZNF565	chr19:36673186-36729675	HET_DAY3	HOMO_DAY5	OK	2.10717	1.8291	-0.204173	-0.0618355	0.93095	0.98118	no
ZNF566	ZNF566	ZNF566	chr19:36936020-36980463	HET_DAY3	HOMO_DAY5	OK	5.74918	4.27614	-0.427045	-0.877682	0.22335	0.549326	no
ZNF567	ZNF567	ZNF567	chr19:37180301-37212225	HET_DAY3	HOMO_DAY5	OK	10.1272	6.69407	-0.597273	-1.24421	0.0924	0.330545	no
ZNF568	ZNF568	ZNF568	chr19:37407230-37488834	HET_DAY3	HOMO_DAY5	OK	2.02365	2.97313	0.555025	0.932924	0.2036	0.52363	no
ZNF569	ZNF569	ZNF569	chr19:37902059-37958339	HET_DAY3	HOMO_DAY5	OK	6.13781	5.46946	-0.166327	-0.344674	0.6346	0.879556	no
ZNF57	ZNF57	ZNF57	chr19:2900895-2918474	HET_DAY3	HOMO_DAY5	OK	2.59443	3.02237	0.22026	0.352739	0.6195	0.872238	no
ZNF570	ZNF570	ZNF570	chr19:37959981-37976242	HET_DAY3	HOMO_DAY5	OK	2.74086	3.07998	0.16829	0.283828	0.68485	0.901694	no
ZNF571	ZNF571	ZNF571	chr19:38039850-38105079	HET_DAY3	HOMO_DAY5	OK	1.46275	2.26869	0.633177	0.873979	0.22185	0.547545	no
ZNF572	ZNF572	ZNF572	chr8:125985538-125991630	HET_DAY3	HOMO_DAY5	NOTEST	0.00914116	0	#NAME?	0	1	1	no
ZNF573	ZNF573	ZNF573	chr19:38229202-38270230	HET_DAY3	HOMO_DAY5	OK	2.28387	3.00816	0.397399	0.667609	0.3528	0.689013	no
ZNF574	ZNF574	ZNF574	chr19:42580289-42585720	HET_DAY3	HOMO_DAY5	OK	7.31549	6.6002	-0.148444	-0.278295	0.6868	0.902513	no
ZNF575	ZNF575	ZNF575	chr19:44037339-44040284	HET_DAY3	HOMO_DAY5	NOTEST	0.192878	0.211097	0.13022	0	1	1	no
ZNF576	ZNF576	ZNF576	chr19:44100543-44104587	HET_DAY3	HOMO_DAY5	OK	4.06858	2.82013	-0.528764	-0.861567	0.22075	0.546074	no
ZNF577	ZNF577	ZNF577	chr19:52359055-52391229	HET_DAY3	HOMO_DAY5	OK	11.2503	6.88417	-0.708609	-1.10013	0.113	0.373181	no
ZNF578	ZNF578	ZNF578	chr19:52956828-53020131	HET_DAY3	HOMO_DAY5	OK	1.1252	0.786105	-0.517387	-0.852791	0.231	0.559107	no
ZNF579	ZNF579	ZNF579	chr19:56088890-56092211	HET_DAY3	HOMO_DAY5	OK	2.11772	2.83409	0.420377	0.631111	0.39975	0.730762	no
ZNF580	ZNF580	ZNF580	chr19:56152391-56154836	HET_DAY3	HOMO_DAY5	OK	10.9497	17.7123	0.693856	1.23399	0.0951	0.336102	no
ZNF581	ZNF581	ZNF581	chr19:56154985-56156989	HET_DAY3	HOMO_DAY5	OK	9.83261	21.1245	1.10327	2.04519	0.00635	0.0538312	no
ZNF582	ZNF582	ZNF582	chr19:56894647-56904889	HET_DAY3	HOMO_DAY5	OK	2.7102	0.9337	-1.53737	-2.4533	0.0016	0.019592	yes
ZNF583	ZNF583	ZNF583	chr19:56915382-56936400	HET_DAY3	HOMO_DAY5	OK	2.0106	1.77911	-0.176469	-0.286908	0.6845	0.901538	no
ZNF584	ZNF584	ZNF584	chr19:58920062-58929692	HET_DAY3	HOMO_DAY5	OK	2.95924	5.64306	0.93125	1.59755	0.0251	0.14159	no
ZNF585A	ZNF585A	ZNF585A	chr19:37641000-37663615	HET_DAY3	HOMO_DAY5	OK	1.46218	2.47469	0.759122	1.31502	0.06585	0.266695	no
ZNF585B	ZNF585B	ZNF585B	chr19:37672480-37701451	HET_DAY3	HOMO_DAY5	OK	1.16495	1.57361	0.433809	0.72023	0.29095	0.62758	no
ZNF586	ZNF586	ZNF586	chr19:58281019-58291984	HET_DAY3	HOMO_DAY5	OK	6.301	6.54714	0.0552843	0.101783	0.88685	0.969078	no
ZNF587	ZNF587	ZNF587	chr19:58361180-58376491	HET_DAY3	HOMO_DAY5	OK	11.1439	13.6243	0.289927	0.675078	0.33575	0.672511	no
ZNF587B	ZNF587B	ZNF587B	chr19:58341661-58357606	HET_DAY3	HOMO_DAY5	OK	7.59885	4.68493	-0.697755	-1.36249	0.0589	0.24837	no
ZNF589	ZNF589	ZNF589	chr3:48282595-48312479	HET_DAY3	HOMO_DAY5	OK	31.6323	23.1896	-0.447918	-1.0602	0.13305	0.411041	no
ZNF592	ZNF592	ZNF592	chr15:85291817-85349663	HET_DAY3	HOMO_DAY5	OK	8.02869	6.73625	-0.253219	-0.567025	0.41905	0.746271	no
ZNF593	ZNF593	ZNF593	chr1:26496387-26497364	HET_DAY3	HOMO_DAY5	OK	10.8798	12.2308	0.168867	0.267687	0.70405	0.909066	no
ZNF594	ZNF594	ZNF594	chr17:5082830-5095178	HET_DAY3	HOMO_DAY5	OK	4.32832	3.07658	-0.492482	-0.971364	0.16375	0.463206	no
ZNF595	ZNF595	ZNF595	chr4:53226-156490	HET_DAY3	HOMO_DAY5	OK	5.42354	3.51787	-0.624531	-1.0282	0.14995	0.440467	no
ZNF596	ZNF596	ZNF596	chr8:158344-197339	HET_DAY3	HOMO_DAY5	OK	1.13759	0.61503	-0.887248	-0.480153	0.51645	0.814881	no
ZNF597	ZNF597	ZNF597	chr16:3486109-3493490	HET_DAY3	HOMO_DAY5	OK	1.62639	1.57764	-0.0439022	-0.063092	0.9292	0.980685	no
ZNF598	ZNF598	ZNF598	chr16:2047767-2059763	HET_DAY3	HOMO_DAY5	OK	6.66705	5.2357	-0.348665	-0.64635	0.3572	0.693032	no
ZNF599	ZNF599	ZNF599	chr19:35248978-35264134	HET_DAY3	HOMO_DAY5	OK	0.789801	1.0979	0.475192	0.694187	0.3211	0.658339	no
ZNF600	ZNF600	ZNF600	chr19:53268747-53290034	HET_DAY3	HOMO_DAY5	OK	1.18553	1.34211	0.178975	0.274189	0.69875	0.907108	no
ZNF605	ZNF605	ZNF605	chr12:133498018-133532892	HET_DAY3	HOMO_DAY5	OK	5.10367	5.21897	0.03223	0.0697374	0.9229	0.978961	no
ZNF606	ZNF606	ZNF606	chr19:58488440-58518574	HET_DAY3	HOMO_DAY5	OK	4.14241	3.40828	-0.28143	-0.467726	0.51725	0.815345	no
ZNF607	ZNF607	ZNF607	chr19:38187263-38210691	HET_DAY3	HOMO_DAY5	OK	6.66508	6.95286	0.0609856	0.123721	0.8618	0.962612	no
ZNF608	ZNF608	ZNF608	chr5:123972609-124080805	HET_DAY3	HOMO_DAY5	OK	17.4364	20.3858	0.225466	0.528436	0.44925	0.769013	no
ZNF609	ZNF609	ZNF609	chr15:64791618-64978266	HET_DAY3	HOMO_DAY5	OK	14.4945	15.7491	0.119763	0.284392	0.6809	0.900061	no
ZNF610	ZNF610	ZNF610	chr19:52839497-52870376	HET_DAY3	HOMO_DAY5	OK	3.44562	3.67596	0.0933552	0.157895	0.8233	0.950375	no
ZNF611	ZNF611	ZNF611	chr19:53206065-53238307	HET_DAY3	HOMO_DAY5	OK	3.83227	3.28846	-0.220786	-0.421077	0.5631	0.842642	no
ZNF613	ZNF613	ZNF613	chr19:52430687-52449011	HET_DAY3	HOMO_DAY5	OK	3.20558	2.13571	-0.585871	-0.985506	0.16575	0.466246	no
ZNF614	ZNF614	ZNF614	chr19:52516576-52531680	HET_DAY3	HOMO_DAY5	OK	7.89014	6.30485	-0.323589	-0.681241	0.33445	0.671323	no
ZNF615	ZNF615	ZNF615	chr19:52494586-52511483	HET_DAY3	HOMO_DAY5	OK	2.94948	3.17749	0.107429	0.200048	0.7806	0.937236	no
ZNF616	ZNF616	ZNF616	chr19:52617652-52643191	HET_DAY3	HOMO_DAY5	OK	11.2909	6.35706	-0.828727	-1.71029	0.0195	0.119028	no
ZNF618	ZNF618	ZNF618	chr9:116638561-116818875	HET_DAY3	HOMO_DAY5	OK	14.5089	9.93563	-0.546256	-1.26392	0.07265	0.284038	no
ZNF619	ZNF619	ZNF619	chr3:40518603-40531728	HET_DAY3	HOMO_DAY5	OK	1.56994	2.72322	0.79461	1.32835	0.05975	0.250627	no
ZNF620	ZNF620	ZNF620	chr3:40547529-40559712	HET_DAY3	HOMO_DAY5	OK	7.62515	4.46081	-0.773458	-1.40985	0.05205	0.229696	no
ZNF621	ZNF621	ZNF621	chr3:40566375-40581043	HET_DAY3	HOMO_DAY5	OK	5.38651	9.12638	0.760691	1.69893	0.01625	0.10487	no
ZNF622	ZNF622	ZNF622	chr5:16451627-16465894	HET_DAY3	HOMO_DAY5	OK	12.639	12.1875	-0.0524828	-0.101469	0.8876	0.969273	no
ZNF623	ZNF623	ZNF623	chr8:144718372-144735900	HET_DAY3	HOMO_DAY5	OK	9.02014	10.5016	0.219389	0.470457	0.49665	0.802522	no
ZNF624	ZNF624	ZNF624	chr17:16524047-16557167	HET_DAY3	HOMO_DAY5	OK	1.99856	2.49537	0.320294	0.576171	0.41305	0.741396	no
ZNF625	ZNF625	ZNF625	chr19:12242167-12267546	HET_DAY3	HOMO_DAY5	OK	7.41339	4.31981	-0.779166	-0.992247	0.18445	0.495726	no
ZNF625-ZNF20	ZNF625-ZNF20	ZNF625-ZNF20	chr19:12242167-12267546	HET_DAY3	HOMO_DAY5	OK	1.07889	0.572957	-0.913052	-0.436758	0.5687	0.845805	no
ZNF626	ZNF626	ZNF626	chr19:20802744-20844402	HET_DAY3	HOMO_DAY5	OK	7.89118	6.94356	-0.184566	-0.230077	0.7429	0.923639	no
ZNF627	ZNF627	ZNF627	chr19:11708234-11729974	HET_DAY3	HOMO_DAY5	OK	8.61056	13.1523	0.611132	1.26431	0.07225	0.283072	no
ZNF628	ZNF628	ZNF628	chr19:55987698-55995854	HET_DAY3	HOMO_DAY5	NOTEST	0.492727	0.403307	-0.288908	0	1	1	no
ZNF629	ZNF629	ZNF629	chr16:30789769-30798523	HET_DAY3	HOMO_DAY5	OK	7.36457	7.15463	-0.0417234	-0.0909666	0.89565	0.971671	no
ZNF630	ZNF630	ZNF630	chrX:47917566-47931025	HET_DAY3	HOMO_DAY5	OK	0.549182	0.882694	0.68463	0.946997	0.1856	0.497583	no
ZNF638	ZNF638	ZNF638	chr2:71558884-71662191	HET_DAY3	HOMO_DAY5	OK	38.0646	29.7592	-0.355117	-0.888187	0.21525	0.539178	no
ZNF639	ZNF639	ZNF639	chr3:179041550-179053320	HET_DAY3	HOMO_DAY5	OK	14.7466	13.39	-0.139221	-0.292123	0.675	0.897676	no
ZNF641	ZNF641	ZNF641	chr12:48733792-48745029	HET_DAY3	HOMO_DAY5	OK	3.46833	3.47832	0.00415015	0.00785966	0.9917	0.997138	no
ZNF642	ZNF642	ZNF642	chr1:40943301-40962015	HET_DAY3	HOMO_DAY5	OK	2.70197	2.40082	-0.170486	-0.280855	0.68415	0.901387	no
ZNF643	ZNF643	ZNF643	chr1:40916336-40929390	HET_DAY3	HOMO_DAY5	OK	5.45102	4.53999	-0.263838	-0.465994	0.5043	0.807335	no
ZNF644	ZNF644	ZNF644	chr1:91380856-91487812	HET_DAY3	HOMO_DAY5	OK	21.1672	20.6671	-0.0345008	-0.0690685	0.9208	0.978357	no
ZNF645	ZNF645	ZNF645	chrX:22291029-22292576	HET_DAY3	HOMO_DAY5	NOTEST	0	0	0	0	1	1	no
ZNF646	ZNF646	ZNF646	chr16:31085742-31100130	HET_DAY3	HOMO_DAY5	OK	4.37905	3.4054	-0.362791	-0.701354	0.32625	0.663475	no
ZNF648	ZNF648	ZNF648	chr1:182023704-182030847	HET_DAY3	HOMO_DAY5	NOTEST	0.185147	0.225344	0.283456	0	1	1	no
ZNF649	ZNF649	ZNF649	chr19:52392487-52408305	HET_DAY3	HOMO_DAY5	OK	13.349	7.92367	-0.752494	-1.58269	0.0266	0.147197	no
ZNF652	ZNF652	ZNF652	chr17:47366567-47439835	HET_DAY3	HOMO_DAY5	OK	4.63157	5.29501	0.193133	0.431912	0.5411	0.830192	no
ZNF653	ZNF653	ZNF653	chr19:11594241-11639987	HET_DAY3	HOMO_DAY5	OK	1.39792	1.13124	-0.30537	-0.189206	0.7961	0.942174	no
ZNF654	ZNF654	ZNF654	chr3:88101099-88207115	HET_DAY3	HOMO_DAY5	OK	2.71005	4.75152	0.810068	0.490909	0.5156	0.814274	no
ZNF655	ZNF655	ZNF655	chr7:99156044-99174076	HET_DAY3	HOMO_DAY5	OK	17.6623	26.5518	0.588135	1.07038	0.12065	0.387604	no
ZNF658	ZNF658	ZNF658	chr9:40771401-40792112	HET_DAY3	HOMO_DAY5	OK	0.91591	1.93202	1.07683	1.81082	0.0151	0.0997632	no
ZNF658B	ZNF658B	ZNF658B	chr9:41588832-41609544	HET_DAY3	HOMO_DAY5	OK	0.0696904	0.714365	3.35763	1.91825	0.14695	0.435309	no
ZNF660	ZNF660	ZNF660	chr3:44626455-44637557	HET_DAY3	HOMO_DAY5	OK	5.14092	2.75212	-0.901486	-1.59721	0.03195	0.166715	no
ZNF662	ZNF662	ZNF662	chr3:42947401-42960825	HET_DAY3	HOMO_DAY5	OK	0.656322	0.427908	-0.617101	-0.893015	0.19475	0.510806	no
ZNF663	ZNF663	ZNF663	chr20:45085131-45086282	HET_DAY3	HOMO_DAY5	OK	1.07271	0.208576	-2.36261	-2.35408	0.00825	0.065191	no
ZNF664	ZNF664	ZNF664	chr12:124457761-124800570	HET_DAY3	HOMO_DAY5	OK	70.1028	62.8828	-0.156808	-0.380554	0.5881	0.856432	no
ZNF664-FAM101A	ZNF664-FAM101A	ZNF664-FAM101A	chr12:124457761-124800570	HET_DAY3	HOMO_DAY5	NOTEST	0.403655	0.346148	-0.221733	0	1	1	no
ZNF665	ZNF665	ZNF665	chr19:53666551-53696619	HET_DAY3	HOMO_DAY5	OK	2.08958	2.0219	-0.0475019	-0.0803722	0.9101	0.975252	no
ZNF667	ZNF667	ZNF667	chr19:56950692-56988770	HET_DAY3	HOMO_DAY5	OK	6.50641	2.46837	-1.3983	-2.70273	0.00035	0.0061512	yes
ZNF668	ZNF668	ZNF668	chr16:31072163-31085641	HET_DAY3	HOMO_DAY5	OK	2.12504	1.974	-0.106371	-0.160797	0.82	0.949337	no
ZNF669	ZNF669	ZNF669	chr1:247263263-247267674	HET_DAY3	HOMO_DAY5	OK	8.98164	9.99297	0.153935	0.29207	0.6864	0.90234	no
ZNF670	ZNF670	ZNF670	chr1:247108848-247242115	HET_DAY3	HOMO_DAY5	OK	6.93672	7.36041	0.0855316	0.13436	0.84935	0.958767	no
ZNF670-ZNF695	ZNF670-ZNF695	ZNF670-ZNF695	chr1:247108848-247242115	HET_DAY3	HOMO_DAY5	OK	4.33439	3.76937	-0.201504	-0.110747	0.8754	0.966374	no
ZNF671	ZNF671	ZNF671	chr19:58231118-58238995	HET_DAY3	HOMO_DAY5	OK	3.53684	3.38259	-0.0643344	-0.108451	0.8742	0.966148	no
ZNF672	ZNF672	ZNF672	chr1:249132529-249143714	HET_DAY3	HOMO_DAY5	OK	10.9929	18.5862	0.757656	1.58851	0.0251	0.14159	no
ZNF673	ZNF673	ZNF673	chrX:46306623-46334074	HET_DAY3	HOMO_DAY5	OK	5.69893	5.16782	-0.141136	-0.253816	0.71285	0.912528	no
ZNF674	ZNF674	ZNF674	chrX:46357159-46404892	HET_DAY3	HOMO_DAY5	OK	1.87313	1.88546	0.00946541	0.016568	0.98195	0.994566	no
ZNF675	ZNF675	ZNF675	chr19:23835707-23870017	HET_DAY3	HOMO_DAY5	OK	10.1027	7.96162	-0.343607	-0.68732	0.32705	0.664323	no
ZNF676	ZNF676	ZNF676	chr19:22361902-22379753	HET_DAY3	HOMO_DAY5	OK	0.59721	0.307443	-0.957918	-1.25713	0.0743	0.288052	no
ZNF677	ZNF677	ZNF677	chr19:53738637-53758111	HET_DAY3	HOMO_DAY5	OK	2.37722	1.59677	-0.574122	-0.983834	0.16605	0.466741	no
ZNF678	ZNF678	ZNF678	chr1:227751219-227850164	HET_DAY3	HOMO_DAY5	OK	5.99561	9.53435	0.669228	1.56315	0.0321	0.167199	no
ZNF679	ZNF679	ZNF679	chr7:63688851-63727309	HET_DAY3	HOMO_DAY5	NOTEST	0.343743	0.339522	-0.0178271	0	1	1	no
ZNF680	ZNF680	ZNF680	chr7:63980254-64023505	HET_DAY3	HOMO_DAY5	OK	7.51539	6.68566	-0.168777	-0.320178	0.6445	0.88432	no
ZNF681	ZNF681	ZNF681	chr19:23921996-23941693	HET_DAY3	HOMO_DAY5	OK	5.04298	1.33684	-1.91545	-3.44038	5e-05	0.00125542	yes
ZNF682	ZNF682	ZNF682	chr19:20115226-20150277	HET_DAY3	HOMO_DAY5	OK	6.05401	3.89441	-0.636487	-1.23872	0.08865	0.322207	no
ZNF683	ZNF683	ZNF683	chr1:26688124-26699266	HET_DAY3	HOMO_DAY5	NOTEST	0	0	0	0	1	1	no
ZNF684	ZNF684	ZNF684	chr1:40997232-41013841	HET_DAY3	HOMO_DAY5	OK	2.0108	2.55044	0.342978	0.542511	0.4442	0.765184	no
ZNF687	ZNF687	ZNF687	chr1:151254790-151300191	HET_DAY3	HOMO_DAY5	OK	8.69068	11.5377	0.408814	0.584118	0.40635	0.735746	no
ZNF688	ZNF688	ZNF688	chr16:30581018-30583728	HET_DAY3	HOMO_DAY5	OK	1.30969	1.41765	0.114276	0.148813	0.84175	0.95626	no
ZNF689	ZNF689	ZNF689	chr16:30614699-30621682	HET_DAY3	HOMO_DAY5	OK	5.51033	5.93449	0.106984	0.198026	0.7872	0.939304	no
ZNF69	ZNF69	ZNF69	chr19:11998669-12025365	HET_DAY3	HOMO_DAY5	OK	6.31575	2.74057	-1.20448	-2.01966	0.00535	0.0476248	yes
ZNF691	ZNF691	ZNF691	chr1:43312243-43318146	HET_DAY3	HOMO_DAY5	OK	7.00165	7.03805	0.00748003	0.0132395	0.9848	0.995379	no
ZNF692	ZNF692	ZNF692	chr1:249144202-249153315	HET_DAY3	HOMO_DAY5	OK	12.7313	17.3746	0.448603	0.890768	0.2062	0.526974	no
ZNF695	ZNF695	ZNF695	chr1:247108848-247242115	HET_DAY3	HOMO_DAY5	OK	12.8485	14.0332	0.127242	0.13991	0.8382	0.955196	no
ZNF696	ZNF696	ZNF696	chr8:144373558-144382120	HET_DAY3	HOMO_DAY5	OK	3.58483	3.5234	-0.0249375	-0.0463952	0.9483	0.985695	no
ZNF697	ZNF697	ZNF697	chr1:120161999-120190390	HET_DAY3	HOMO_DAY5	OK	3.06545	3.87358	0.337567	0.627754	0.37225	0.706841	no
ZNF699	ZNF699	ZNF699	chr19:9405985-9415795	HET_DAY3	HOMO_DAY5	OK	1.10927	2.67938	1.27228	1.94324	0.00775	0.0622133	no
ZNF7	ZNF7	ZNF7	chr8:146052902-146068606	HET_DAY3	HOMO_DAY5	OK	9.47067	12.3118	0.378506	0.755206	0.29085	0.627487	no
ZNF70	ZNF70	ZNF70	chr22:24083771-24093279	HET_DAY3	HOMO_DAY5	OK	2.42027	2.94716	0.28416	0.50248	0.47615	0.788183	no
ZNF700	ZNF700	ZNF700	chr19:12035899-12061578	HET_DAY3	HOMO_DAY5	OK	6.09649	8.54352	0.486852	0.971003	0.17285	0.477906	no
ZNF701	ZNF701	ZNF701	chr19:53073525-53090427	HET_DAY3	HOMO_DAY5	OK	2.57323	2.5391	-0.0192657	-0.0352473	0.9634	0.989757	no
ZNF702P	ZNF702P	ZNF702P	chr19:53471503-53496784	HET_DAY3	HOMO_DAY5	OK	3.21769	5.09019	0.661697	1.25196	0.0982	0.342952	no
ZNF703	ZNF703	ZNF703	chr8:37553300-37556396	HET_DAY3	HOMO_DAY5	OK	1.21709	2.27341	0.90142	1.24135	0.09405	0.333942	no
ZNF704	ZNF704	ZNF704	chr8:81540685-81787016	HET_DAY3	HOMO_DAY5	OK	3.2705	3.99137	0.287372	0.62373	0.3614	0.696958	no
ZNF705A	ZNF705A	ZNF705A	chr12:8325149-8332642	HET_DAY3	HOMO_DAY5	NOTEST	0.0949992	0.152002	0.678103	0	1	1	no
ZNF705D	ZNF705D	ZNF705D	chr8:11946846-11973025	HET_DAY3	HOMO_DAY5	NOTEST	0.0427139	0.113921	1.41526	0	1	1	no
ZNF705G	ZNF705G	ZNF705G	chr8:7215497-7220490	HET_DAY3	HOMO_DAY5	NOTEST	0.14684	0.111405	-0.398433	0	1	1	no
ZNF706	ZNF706	ZNF706	chr8:102209265-102217960	HET_DAY3	HOMO_DAY5	OK	22.1349	30.5039	0.462669	1.00731	0.14625	0.434144	no
ZNF707	ZNF707	ZNF707	chr8:144766621-144777555	HET_DAY3	HOMO_DAY5	OK	3.04605	2.77087	-0.1366	-0.211167	0.76415	0.931342	no
ZNF708	ZNF708	ZNF708	chr19:21473962-21512212	HET_DAY3	HOMO_DAY5	OK	11.6945	7.40195	-0.659848	-1.43148	0.05095	0.226611	no
ZNF709	ZNF709	ZNF709	chr19:12571997-12595632	HET_DAY3	HOMO_DAY5	OK	2.21465	3.29699	0.574069	1.05238	0.133	0.410972	no
ZNF71	ZNF71	ZNF71	chr19:57106663-57135544	HET_DAY3	HOMO_DAY5	OK	5.49051	3.90056	-0.493259	-0.877647	0.21795	0.542511	no
ZNF710	ZNF710	ZNF710	chr15:90544751-90625432	HET_DAY3	HOMO_DAY5	OK	8.59615	5.54146	-0.633424	-1.27929	0.0615	0.255456	no
ZNF711	ZNF711	ZNF711	chrX:84498996-84528368	HET_DAY3	HOMO_DAY5	OK	18.3592	20.8904	0.186338	0.449896	0.54175	0.830536	no
ZNF713	ZNF713	ZNF713	chr7:55980330-56008433	HET_DAY3	HOMO_DAY5	OK	4.17123	4.8974	0.231543	0.407205	0.56265	0.842462	no
ZNF714	ZNF714	ZNF714	chr19:21264952-21307883	HET_DAY3	HOMO_DAY5	OK	11.4176	9.30196	-0.295656	-0.710288	0.3217	0.65884	no
ZNF716	ZNF716	ZNF716	chr7:57509882-57533265	HET_DAY3	HOMO_DAY5	OK	0.994719	0.824676	-0.270461	-0.433834	0.5368	0.827353	no
ZNF717	ZNF717	ZNF717	chr3:75786028-75834255	HET_DAY3	HOMO_DAY5	OK	1.17358	0.0283452	-5.37167	-3.74849	0.0274	0.150166	no
ZNF718	ZNF718	ZNF718	chr4:53226-156490	HET_DAY3	HOMO_DAY5	OK	2.3773	2.39433	0.0102981	0.011034	0.9874	0.996039	no
ZNF720	ZNF720	ZNF720	chr16:31724549-31772886	HET_DAY3	HOMO_DAY5	OK	5.451	5.36743	-0.0222899	-0.0414728	0.9531	0.987331	no
ZNF721	ZNF721	ZNF721	chr4:419223-533320	HET_DAY3	HOMO_DAY5	OK	11.9939	9.25547	-0.373923	-0.709309	0.3216	0.658756	no
ZNF724P	ZNF724P	ZNF724P	chr19:23406606-23433172	HET_DAY3	HOMO_DAY5	OK	8.84966	8.29924	-0.0926427	-0.141585	0.842	0.956373	no
ZNF726	ZNF726	ZNF726	chr19:24097683-24116769	HET_DAY3	HOMO_DAY5	OK	1.22287	1.16368	-0.0715785	-0.102572	0.88605	0.968838	no
ZNF727	ZNF727	ZNF727	chr7:63505820-63538927	HET_DAY3	HOMO_DAY5	NOTEST	0.483118	0.394098	-0.293822	0	1	1	no
ZNF729	ZNF729	ZNF729	chr19:22469251-22499978	HET_DAY3	HOMO_DAY5	NOTEST	0.372783	0.242221	-0.622013	0	1	1	no
ZNF732	ZNF732	ZNF732	chr4:264463-289944	HET_DAY3	HOMO_DAY5	OK	5.2028	2.13308	-1.28635	-2.21162	0.0027	0.0289005	yes
ZNF735	ZNF735	ZNF735	chr7:63667580-63680668	HET_DAY3	HOMO_DAY5	NOTEST	0.111791	0.0565362	-0.983554	0	1	1	no
ZNF736	ZNF736	ZNF736	chr7:63773185-63810017	HET_DAY3	HOMO_DAY5	OK	2.20115	1.95512	-0.171002	-0.246464	0.72195	0.916135	no
ZNF737	ZNF737	ZNF737	chr19:20720797-20748626	HET_DAY3	HOMO_DAY5	OK	4.40232	4.42	0.0057828	0.0127004	0.98695	0.995913	no
ZNF738	ZNF738	ZNF738	chr19:21541734-21571384	HET_DAY3	HOMO_DAY5	OK	11.8941	6.38787	-0.896842	-2.15369	0.003	0.0311907	yes
ZNF74	ZNF74	ZNF74	chr22:20748404-20762753	HET_DAY3	HOMO_DAY5	OK	8.30028	12.1428	0.548868	1.14786	0.1052	0.357625	no
ZNF740	ZNF740	ZNF740	chr12:53551446-53584654	HET_DAY3	HOMO_DAY5	OK	18.902	16.4754	-0.198231	-0.408338	0.5596	0.840859	no
ZNF746	ZNF746	ZNF746	chr7:149169883-149194898	HET_DAY3	HOMO_DAY5	OK	4.0657	5.08997	0.324154	0.617188	0.38935	0.721736	no
ZNF747	ZNF747	ZNF747	chr16:30542778-30546194	HET_DAY3	HOMO_DAY5	OK	2.83895	2.6716	-0.0876541	-0.139339	0.8433	0.956783	no
ZNF749	ZNF749	ZNF749	chr19:57946692-57957191	HET_DAY3	HOMO_DAY5	OK	4.52398	4.20365	-0.105949	-0.194508	0.7843	0.938414	no
ZNF750	ZNF750	ZNF750	chr17:80709939-80901062	HET_DAY3	HOMO_DAY5	NOTEST	0.3733	0.102969	-1.85812	0	1	1	no
ZNF75A	ZNF75A	ZNF75A	chr16:3348807-3368576	HET_DAY3	HOMO_DAY5	OK	10.8092	6.35229	-0.766904	-1.1558	0.1046	0.356409	no
ZNF75D	ZNF75D	ZNF75D	chrX:134419722-134429965	HET_DAY3	HOMO_DAY5	OK	2.02259	3.03922	0.5875	1.01107	0.15395	0.447064	no
ZNF76	ZNF76	ZNF76	chr6:35227509-35263760	HET_DAY3	HOMO_DAY5	OK	11.1716	6.72442	-0.73236	-1.42651	0.03975	0.192529	no
ZNF761	ZNF761	ZNF761	chr19:53935226-53961515	HET_DAY3	HOMO_DAY5	OK	6.68919	6.63335	-0.0120928	-0.0212004	0.97645	0.993105	no
ZNF763	ZNF763	ZNF763	chr19:12075868-12091198	HET_DAY3	HOMO_DAY5	OK	1.84933	0.668988	-1.46695	-2.18128	0.0037	0.0363915	yes
ZNF764	ZNF764	ZNF764	chr16:30565084-30569642	HET_DAY3	HOMO_DAY5	OK	2.3942	3.58949	0.584234	0.973333	0.17175	0.476121	no
ZNF765	ZNF765	ZNF765	chr19:53898396-53915262	HET_DAY3	HOMO_DAY5	OK	3.32627	3.00366	-0.147186	-0.277071	0.68455	0.901572	no
ZNF766	ZNF766	ZNF766	chr19:52772823-52795976	HET_DAY3	HOMO_DAY5	OK	12.5178	10.6157	-0.237776	-0.517732	0.47135	0.784868	no
ZNF767	ZNF767	ZNF767	chr7:149244244-149321881	HET_DAY3	HOMO_DAY5	OK	4.66578	5.55845	0.252563	0.443582	0.52835	0.82215	no
ZNF768	ZNF768	ZNF768	chr16:30535321-30537910	HET_DAY3	HOMO_DAY5	OK	8.23763	9.37172	0.186085	0.362515	0.6117	0.868391	no
ZNF77	ZNF77	ZNF77	chr19:2933215-2944969	HET_DAY3	HOMO_DAY5	OK	2.725	3.97264	0.543841	0.898903	0.19115	0.505582	no
ZNF770	ZNF770	ZNF770	chr15:35270541-35280497	HET_DAY3	HOMO_DAY5	OK	20.7015	17.9927	-0.202327	-0.484184	0.4965	0.80242	no
ZNF771	ZNF771	ZNF771	chr16:30418734-30429916	HET_DAY3	HOMO_DAY5	OK	4.648	2.67052	-0.799489	-1.15646	0.11045	0.368322	no
ZNF772	ZNF772	ZNF772	chr19:57980953-57988938	HET_DAY3	HOMO_DAY5	OK	4.0043	5.38591	0.427638	0.843287	0.23085	0.558902	no
ZNF773	ZNF773	ZNF773	chr19:58011308-58019510	HET_DAY3	HOMO_DAY5	OK	3.88763	3.18803	-0.286225	-0.493467	0.477	0.78875	no
ZNF774	ZNF774	ZNF774	chr15:90895476-90904715	HET_DAY3	HOMO_DAY5	OK	0.546647	0.888884	0.701386	0.910161	0.19465	0.510658	no
ZNF775	ZNF775	ZNF775	chr7:150076405-150095719	HET_DAY3	HOMO_DAY5	OK	3.13379	4.04259	0.367371	0.587559	0.41925	0.746448	no
ZNF776	ZNF776	ZNF776	chr19:58258163-58269527	HET_DAY3	HOMO_DAY5	OK	6.68942	7.23587	0.113284	0.244543	0.7363	0.921293	no
ZNF777	ZNF777	ZNF777	chr7:149128453-149158053	HET_DAY3	HOMO_DAY5	OK	4.90194	5.14394	0.0695206	0.128386	0.85505	0.960571	no
ZNF778	ZNF778	ZNF778	chr16:89284110-89295965	HET_DAY3	HOMO_DAY5	OK	6.84943	5.65397	-0.27672	-0.539984	0.4405	0.76248	no
ZNF780A	ZNF780A	ZNF780A	chr19:40575058-40596845	HET_DAY3	HOMO_DAY5	OK	5.92876	6.68562	0.173331	0.348279	0.63255	0.878627	no
ZNF780B	ZNF780B	ZNF780B	chr19:40534166-40562115	HET_DAY3	HOMO_DAY5	OK	3.23754	3.28439	0.0207253	0.0429492	0.95365	0.987436	no
ZNF781	ZNF781	ZNF781	chr19:38158649-38183216	HET_DAY3	HOMO_DAY5	OK	1.05162	0.261425	-2.00814	-2.79351	0.00085	0.0121973	yes
ZNF782	ZNF782	ZNF782	chr9:99579272-99616389	HET_DAY3	HOMO_DAY5	OK	1.62893	1.04158	-0.645153	-0.990175	0.1563	0.450849	no
ZNF783	ZNF783	ZNF783	chr7:148959261-148982085	HET_DAY3	HOMO_DAY5	OK	3.35723	3.28635	-0.0307846	-0.0566477	0.9363	0.982606	no
ZNF784	ZNF784	ZNF784	chr19:56132106-56135941	HET_DAY3	HOMO_DAY5	OK	4.01032	2.36557	-0.761529	-1.18294	0.10105	0.348919	no
ZNF785	ZNF785	ZNF785	chr16:30591993-30597092	HET_DAY3	HOMO_DAY5	OK	3.55425	4.09018	0.20262	0.362739	0.60745	0.866048	no
ZNF786	ZNF786	ZNF786	chr7:148766732-148787869	HET_DAY3	HOMO_DAY5	OK	4.46836	3.5458	-0.333635	-0.592447	0.39775	0.729073	no
ZNF787	ZNF787	ZNF787	chr19:56598731-56632649	HET_DAY3	HOMO_DAY5	OK	5.7443	5.46497	-0.0719163	-0.119497	0.86375	0.963192	no
ZNF788	ZNF788	ZNF788	chr19:12203077-12225494	HET_DAY3	HOMO_DAY5	OK	12.7711	5.21154	-1.2931	-2.68251	0.00035	0.0061512	yes
ZNF789	ZNF789	ZNF789	chr7:99070514-99085217	HET_DAY3	HOMO_DAY5	OK	7.82119	8.07104	0.0453662	0.0582529	0.9325	0.981618	no
ZNF79	ZNF79	ZNF79	chr9:130186652-130207651	HET_DAY3	HOMO_DAY5	OK	1.78257	2.87096	0.687569	1.09152	0.12495	0.395693	no
ZNF790	ZNF790	ZNF790	chr19:37288451-37407193	HET_DAY3	HOMO_DAY5	OK	3.24565	2.72193	-0.253876	-0.253915	0.7416	0.923221	no
ZNF791	ZNF791	ZNF791	chr19:12721731-12740676	HET_DAY3	HOMO_DAY5	OK	6.00309	8.45437	0.493991	0.968813	0.1703	0.473815	no
ZNF792	ZNF792	ZNF792	chr19:35447257-35454953	HET_DAY3	HOMO_DAY5	OK	0.705015	1.244	0.819257	1.23269	0.08785	0.320416	no
ZNF793	ZNF793	ZNF793	chr19:37997840-38034239	HET_DAY3	HOMO_DAY5	OK	5.21705	3.05594	-0.771618	-1.62566	0.0276	0.150849	no
ZNF799	ZNF799	ZNF799	chr19:12500827-12512088	HET_DAY3	HOMO_DAY5	OK	2.26653	2.76481	0.286692	0.46855	0.49685	0.802623	no
ZNF8	ZNF8	ZNF8	chr19:58790317-58807254	HET_DAY3	HOMO_DAY5	OK	10.4109	10.1445	-0.0373913	-0.0730077	0.9165	0.977128	no
ZNF80	ZNF80	ZNF80	chr3:113953479-113956425	HET_DAY3	HOMO_DAY5	OK	2.0055	1.0821	-0.89013	-1.39002	0.0444	0.206968	no
ZNF800	ZNF800	ZNF800	chr7:127010353-127032767	HET_DAY3	HOMO_DAY5	OK	1.74237	4.05525	1.21874	2.0335	0.0039	0.0378576	yes
ZNF804A	ZNF804A	ZNF804A	chr2:185463092-185804214	HET_DAY3	HOMO_DAY5	NOTEST	0.0766029	0.0719852	-0.0896984	0	1	1	no
ZNF804B	ZNF804B	ZNF804B	chr7:88388752-88966346	HET_DAY3	HOMO_DAY5	NOTEST	0.00485724	0	#NAME?	0	1	1	no
ZNF805	ZNF805	ZNF805	chr19:57752052-57774106	HET_DAY3	HOMO_DAY5	OK	2.45374	3.322	0.437069	0.887073	0.213	0.536232	no
ZNF808	ZNF808	ZNF808	chr19:53030908-53059303	HET_DAY3	HOMO_DAY5	OK	3.44674	3.59285	0.0598937	0.106851	0.88555	0.968772	no
ZNF81	ZNF81	ZNF81	chrX:47696300-47781655	HET_DAY3	HOMO_DAY5	OK	1.59852	1.98329	0.311154	0.585436	0.4131	0.741408	no
ZNF812	ZNF812	ZNF812	chr19:9800813-9811493	HET_DAY3	HOMO_DAY5	OK	0.727713	0.747929	0.03953	0.0535758	0.939	0.983549	no
ZNF813	ZNF813	ZNF813	chr19:53970988-53997546	HET_DAY3	HOMO_DAY5	OK	5.93823	4.28868	-0.4695	-0.939005	0.1961	0.512749	no
ZNF814	ZNF814	ZNF814	chr19:58380746-58400442	HET_DAY3	HOMO_DAY5	OK	6.37017	4.02192	-0.663446	-1.41671	0.04525	0.209755	no
ZNF815	ZNF815	ZNF815	chr7:5862790-5894066	HET_DAY3	HOMO_DAY5	OK	0.703029	0.781641	0.152923	0.213293	0.76135	0.930374	no
ZNF816	ZNF816	ZNF816	chr19:53430387-53466164	HET_DAY3	HOMO_DAY5	OK	5.75811	4.96678	-0.213285	-0.341594	0.64125	0.882837	no
ZNF816-ZNF321P	ZNF816-ZNF321P	ZNF816-ZNF321P	chr19:53430387-53466164	HET_DAY3	HOMO_DAY5	NOTEST	0.000484026	0.219508	8.82497	0	1	1	no
ZNF821	ZNF821	ZNF821	chr16:71879898-71919174	HET_DAY3	HOMO_DAY5	OK	4.89311	4.91454	0.00630616	0.00419952	0.9964	0.998476	no
ZNF823	ZNF823	ZNF823	chr19:11832079-11849760	HET_DAY3	HOMO_DAY5	OK	2.47995	3.80681	0.61827	1.0445	0.1422	0.427182	no
ZNF826P	ZNF826P	ZNF826P	chr19:20578625-20607771	HET_DAY3	HOMO_DAY5	OK	18.6001	8.99089	-1.04878	-1.72897	0.01685	0.107478	no
ZNF827	ZNF827	ZNF827	chr4:146681887-146859607	HET_DAY3	HOMO_DAY5	OK	3.09962	4.08874	0.399563	0.721766	0.30265	0.640021	no
ZNF829	ZNF829	ZNF829	chr19:37288451-37407193	HET_DAY3	HOMO_DAY5	OK	1.48826	1.46614	-0.021607	-0.0254634	0.97005	0.991411	no
ZNF83	ZNF83	ZNF83	chr19:53115617-53193886	HET_DAY3	HOMO_DAY5	OK	9.64819	12.1427	0.331758	0.698969	0.3607	0.696333	no
ZNF830	ZNF830	ZNF830	chr17:33288548-33290205	HET_DAY3	HOMO_DAY5	OK	12.2171	12.1933	-0.00281361	-0.0053939	0.9928	0.997459	no
ZNF831	ZNF831	ZNF831	chr20:57766074-57834167	HET_DAY3	HOMO_DAY5	NOTEST	0.0147366	0.00569285	-1.37218	0	1	1	no
ZNF833P	ZNF833P	ZNF833P	chr19:11784812-11797384	HET_DAY3	HOMO_DAY5	OK	1.01539	0.803065	-0.338444	-0.466315	0.5093	0.810348	no
ZNF835	ZNF835	ZNF835	chr19:57174019-57183123	HET_DAY3	HOMO_DAY5	OK	1.32215	1.02857	-0.362241	-0.512562	0.46235	0.778762	no
ZNF836	ZNF836	ZNF836	chr19:52658124-52674896	HET_DAY3	HOMO_DAY5	OK	1.29564	0.981229	-0.401001	-0.613907	0.40435	0.734201	no
ZNF837	ZNF837	ZNF837	chr19:58878989-58892389	HET_DAY3	HOMO_DAY5	OK	0.773736	0.463701	-0.738645	-0.817594	0.25065	0.582143	no
ZNF839	ZNF839	ZNF839	chr14:102786095-102809044	HET_DAY3	HOMO_DAY5	OK	4.51242	5.48807	0.282398	0.5261	0.4629	0.779145	no
ZNF84	ZNF84	ZNF84	chrUn_gl000223:42779-68787	HET_DAY3	HOMO_DAY5	OK	15.373	11.7091	-0.392761	-0.91965	0.1984	0.516146	no
ZNF841	ZNF841	ZNF841	chr19:52567718-52599018	HET_DAY3	HOMO_DAY5	OK	4.34619	3.55008	-0.291898	-0.556939	0.4274	0.752858	no
ZNF843	ZNF843	ZNF843	chr16:31446884-31454348	HET_DAY3	HOMO_DAY5	NOTEST	0.0636285	0.123941	0.961914	0	1	1	no
ZNF844	ZNF844	ZNF844	chr19:12175545-12188626	HET_DAY3	HOMO_DAY5	OK	3.97006	2.88217	-0.462006	-0.811111	0.2549	0.587379	no
ZNF845	ZNF845	ZNF845	chr19:53837001-53858122	HET_DAY3	HOMO_DAY5	OK	6.12332	4.65	-0.397083	-0.816634	0.27055	0.605145	no
ZNF846	ZNF846	ZNF846	chr19:9868150-9879410	HET_DAY3	HOMO_DAY5	OK	2.22513	2.50003	0.168054	0.267183	0.71095	0.911951	no
ZNF847P	ZNF847P	ZNF847P	chr1:227884732-227885408	HET_DAY3	HOMO_DAY5	OK	0.406535	0.688316	0.75969	0.345112	0.5613	0.841831	no
ZNF85	ZNF85	ZNF85	chr19:21106058-21133503	HET_DAY3	HOMO_DAY5	OK	11.0224	7.47871	-0.559577	-1.00459	0.1703	0.473815	no
ZNF850	ZNF850	ZNF850	chr19:37234379-37263716	HET_DAY3	HOMO_DAY5	OK	6.79293	4.17874	-0.700966	-1.52946	0.035	0.177115	no
ZNF853	ZNF853	ZNF853	chr7:6655526-6663921	HET_DAY3	HOMO_DAY5	OK	1.73864	2.33455	0.425185	0.695238	0.33805	0.674734	no
ZNF860	ZNF860	ZNF860	chr3:31702316-32033228	HET_DAY3	HOMO_DAY5	OK	0.615362	0.495529	-0.312466	-0.176598	0.81555	0.947968	no
ZNF862	ZNF862	ZNF862	chr7:149535508-149564568	HET_DAY3	HOMO_DAY5	OK	0.943557	2.73653	1.53617	2.68256	0.0001	0.00227001	yes
ZNF865	ZNF865	ZNF865	chr19:56124958-56129907	HET_DAY3	HOMO_DAY5	OK	2.09676	2.33358	0.154384	0.261067	0.7087	0.91101	no
ZNF876P	ZNF876P	ZNF876P	chr4:206388-249773	HET_DAY3	HOMO_DAY5	OK	4.82299	4.86132	0.0114179	0.0213688	0.97555	0.992885	no
ZNF878	ZNF878	ZNF878	chr19:12154619-12163782	HET_DAY3	HOMO_DAY5	OK	1.32001	1.12948	-0.224894	-0.31899	0.65425	0.888727	no
ZNF879	ZNF879	ZNF879	chr5:178450775-178461388	HET_DAY3	HOMO_DAY5	OK	1.46116	1.79011	0.292938	0.461841	0.49625	0.802279	no
ZNF880	ZNF880	ZNF880	chr19:52873169-52889046	HET_DAY3	HOMO_DAY5	OK	5.22744	3.97042	-0.396814	-0.730252	0.32425	0.66132	no
ZNF883	ZNF883	ZNF883	chr9:115759399-115774472	HET_DAY3	HOMO_DAY5	OK	4.47385	1.7959	-1.31681	-2.23943	0.00295	0.0308223	yes
ZNF890P	ZNF890P	ZNF890P	chr7:5160940-5184177	HET_DAY3	HOMO_DAY5	NOTEST	0.378721	0.462098	0.287062	0	1	1	no
ZNF90	ZNF90	ZNF90	chr19:20188802-20231977	HET_DAY3	HOMO_DAY5	OK	8.40751	4.92714	-0.770926	-1.59799	0.036	0.180548	no
ZNF91	ZNF91	ZNF91	chr19:23540497-23578269	HET_DAY3	HOMO_DAY5	OK	10.419	9.16235	-0.185423	-0.428793	0.5555	0.838354	no
ZNF92	ZNF92	ZNF92	chr7:64838767-64865998	HET_DAY3	HOMO_DAY5	OK	15.1614	13.7451	-0.14149	-0.319087	0.66695	0.894356	no
ZNF93	ZNF93	ZNF93	chr19:20011721-20046382	HET_DAY3	HOMO_DAY5	OK	19.2948	9.60827	-1.00586	-2.15374	0.0034	0.0342332	yes
ZNF98	ZNF98	ZNF98	chr19:22573898-22605148	HET_DAY3	HOMO_DAY5	OK	1.04835	0.803674	-0.383443	-0.557931	0.44875	0.768619	no
ZNF99	ZNF99	ZNF99	chr19:22934984-22966973	HET_DAY3	HOMO_DAY5	NOTEST	0.548213	0.40101	-0.451099	0	1	1	no
ZNFX1	ZNFX1	ZNFX1	chr20:47862438-47905795	HET_DAY3	HOMO_DAY5	OK	4.51621	5.47482	0.277698	0.319737	0.6589	0.890625	no
ZNFX1-AS1	ZNFX1-AS1	ZNFX1-AS1	chr20:47862438-47905795	HET_DAY3	HOMO_DAY5	OK	275.218	383.928	0.480261	0.990999	0.1591	0.455496	no
ZNHIT1	ZNHIT1	ZNHIT1	chr7:100849257-100867471	HET_DAY3	HOMO_DAY5	OK	13.3613	15.9062	0.251526	0.285853	0.68135	0.900243	no
ZNHIT2	ZNHIT2	ZNHIT2	chr11:64883874-64885170	HET_DAY3	HOMO_DAY5	OK	1.16722	0.904282	-0.368232	-0.428037	0.5628	0.842517	no
ZNHIT3	ZNHIT3	ZNHIT3	chr17:34842472-34891305	HET_DAY3	HOMO_DAY5	OK	65.9664	54.0386	-0.287741	-0.409551	0.55465	0.837993	no
ZNHIT6	ZNHIT6	ZNHIT6	chr1:86115105-86174116	HET_DAY3	HOMO_DAY5	OK	6.4117	5.26502	-0.284267	-0.609705	0.39525	0.726913	no
ZNRD1	ZNRD1	ZNRD1	chr6_ssto_hap7:1359478-1363126	HET_DAY3	HOMO_DAY5	OK	28.5721	42.0617	0.557898	1.09325	0.12825	0.401877	no
ZNRD1-AS1	ZNRD1-AS1	ZNRD1-AS1	chr6_ssto_hap7:1298114-1359404	HET_DAY3	HOMO_DAY5	OK	0.538415	0.810398	0.589912	0.501273	0.46425	0.780141	no
ZNRF1	ZNRF1	ZNRF1	chr16:75032914-75144892	HET_DAY3	HOMO_DAY5	OK	7.80374	7.19559	-0.117053	-0.240449	0.7325	0.91989	no
ZNRF2	ZNRF2	ZNRF2	chr7:30323922-30407308	HET_DAY3	HOMO_DAY5	OK	10.1431	9.68229	-0.0670784	-0.133211	0.8487	0.958594	no
ZNRF2P1	ZNRF2P1	ZNRF2P1	chr7:32767561-32769595	HET_DAY3	HOMO_DAY5	NOTEST	0.491828	0.382162	-0.363969	0	1	1	no
ZNRF2P2	ZNRF2P2	ZNRF2P2	chr7:29685537-29782019	HET_DAY3	HOMO_DAY5	NOTEST	0	0	0	0	1	1	no
ZNRF3	ZNRF3	ZNRF3	chr22:29279754-29453476	HET_DAY3	HOMO_DAY5	OK	10.4189	6.67981	-0.641321	-1.40181	0.0482	0.218883	no
ZNRF4	ZNRF4	ZNRF4	chr19:5455425-5456867	HET_DAY3	HOMO_DAY5	NOTEST	0	0.0527709	inf	0	1	1	no
ZP1	ZP1	ZP1	chr11:60635014-60643164	HET_DAY3	HOMO_DAY5	NOTEST	0.030284	0.0137017	-1.1442	0	1	1	no
ZP2	ZP2	ZP2	chr16:21208772-21222868	HET_DAY3	HOMO_DAY5	NOTEST	0.00985776	0	#NAME?	0	1	1	no
ZP3	ZP3	ZP3	chr7:76018645-76071388	HET_DAY3	HOMO_DAY5	OK	1.46737	2.50951	0.774175	0.663546	0.3427	0.679462	no
ZP4	ZP4	ZP4	chr1:238025474-238091619	HET_DAY3	HOMO_DAY5	NOTEST	0.0177734	0.172735	3.28077	0	1	1	no
ZPBP	ZPBP	ZPBP	chr7:49977023-50132860	HET_DAY3	HOMO_DAY5	NOTEST	0	0	0	0	1	1	no
ZPBP2	ZPBP2	ZPBP2	chr17:38024454-38034149	HET_DAY3	HOMO_DAY5	NOTEST	0.0776896	0.0074843	-3.37578	0	1	1	no
ZPLD1	ZPLD1	ZPLD1	chr3:102153858-102198685	HET_DAY3	HOMO_DAY5	NOTEST	0.302822	0.488125	0.688782	0	1	1	no
ZRANB1	ZRANB1	ZRANB1	chr10:126630691-126676005	HET_DAY3	HOMO_DAY5	OK	5.78384	10.3824	0.844042	1.76698	0.0122	0.0859352	no
ZRANB2	ZRANB2	ZRANB2	chr1:71318035-71546972	HET_DAY3	HOMO_DAY5	OK	68.5219	47.3755	-0.532425	-1.29126	0.0703	0.278149	no
ZRANB2-AS1	ZRANB2-AS1	ZRANB2-AS1	chr1:71318035-71546972	HET_DAY3	HOMO_DAY5	OK	0.783312	0.752873	-0.057181	-0.0102666	0.9748	0.992717	no
ZRANB2-AS2	ZRANB2-AS2	ZRANB2-AS2	chr1:71547006-71703406	HET_DAY3	HOMO_DAY5	NOTEST	0.300177	0.167576	-0.840995	0	1	1	no
ZRANB3	ZRANB3	ZRANB3	chr2:135957573-136288806	HET_DAY3	HOMO_DAY5	OK	5.69236	4.49037	-0.342192	-0.668875	0.33935	0.676175	no
ZRSR2	ZRSR2	ZRSR2	chrX:15808573-15841382	HET_DAY3	HOMO_DAY5	OK	5.82062	6.62813	0.187429	0.331651	0.635	0.879797	no
ZSCAN1	ZSCAN1	ZSCAN1	chr19:58545433-58565999	HET_DAY3	HOMO_DAY5	NOTEST	0.148393	0.0420124	-1.82053	0	1	1	no
ZSCAN10	ZSCAN10	ZSCAN10	chr16:3138894-3142861	HET_DAY3	HOMO_DAY5	OK	1.80618	0.856685	-1.0761	-1.45208	0.0467	0.214176	no
ZSCAN12	ZSCAN12	ZSCAN12	chr6:28346597-28367544	HET_DAY3	HOMO_DAY5	OK	7.9197	7.3151	-0.114568	-0.238507	0.73525	0.920902	no
ZSCAN12P1	ZSCAN12P1	ZSCAN12P1	chr6:28058928-28063493	HET_DAY3	HOMO_DAY5	NOTEST	0.334922	0.197283	-0.763558	0	1	1	no
ZSCAN16	ZSCAN16	ZSCAN16	chr6:28092386-28097856	HET_DAY3	HOMO_DAY5	OK	6.42826	3.95135	-0.702083	-1.16023	0.0984	0.343402	no
ZSCAN18	ZSCAN18	ZSCAN18	chr19:58595208-58629793	HET_DAY3	HOMO_DAY5	OK	13.288	14.7542	0.150999	0.310548	0.6613	0.891681	no
ZSCAN2	ZSCAN2	ZSCAN2	chr15:85144248-85166947	HET_DAY3	HOMO_DAY5	OK	4.25716	5.95207	0.483499	0.623222	0.3918	0.723977	no
ZSCAN20	ZSCAN20	ZSCAN20	chr1:33938231-33961995	HET_DAY3	HOMO_DAY5	OK	1.69259	1.70329	0.00909335	0.0151377	0.98345	0.994924	no
ZSCAN21	ZSCAN21	ZSCAN21	chr7:99647416-99679371	HET_DAY3	HOMO_DAY5	OK	4.56199	3.70173	-0.301465	-0.191972	0.78985	0.939903	no
ZSCAN22	ZSCAN22	ZSCAN22	chr19:58838384-58853712	HET_DAY3	HOMO_DAY5	OK	1.7111	1.84821	0.111205	0.193092	0.7852	0.93862	no
ZSCAN23	ZSCAN23	ZSCAN23	chr6:28400431-28411279	HET_DAY3	HOMO_DAY5	OK	2.09094	2.62687	0.329194	0.55956	0.42395	0.749967	no
ZSCAN29	ZSCAN29	ZSCAN29	chr15:43650369-43662258	HET_DAY3	HOMO_DAY5	OK	10.0746	9.70413	-0.054044	-0.121785	0.8656	0.963657	no
ZSCAN30	ZSCAN30	ZSCAN30	chr18:32820993-32870196	HET_DAY3	HOMO_DAY5	OK	4.47506	6.09356	0.445378	0.569375	0.42185	0.748276	no
ZSCAN4	ZSCAN4	ZSCAN4	chr19:58180302-58190520	HET_DAY3	HOMO_DAY5	NOTEST	0.163353	0.108015	-0.596761	0	1	1	no
ZSCAN5A	ZSCAN5A	ZSCAN5A	chr19:56732678-56739659	HET_DAY3	HOMO_DAY5	OK	3.64353	0.933864	-1.96405	-2.91776	0.0001	0.00227001	yes
ZSCAN5B	ZSCAN5B	ZSCAN5B	chr19:56701057-56704421	HET_DAY3	HOMO_DAY5	NOTEST	0.488063	0.122556	-1.99363	0	1	1	no
ZSWIM1	ZSWIM1	ZSWIM1	chr20:44509847-44513905	HET_DAY3	HOMO_DAY5	OK	5.10317	7.69883	0.593246	1.14444	0.10415	0.355426	no
ZSWIM2	ZSWIM2	ZSWIM2	chr2:187692206-187713897	HET_DAY3	HOMO_DAY5	NOTEST	0.0244747	0.105229	2.10417	0	1	1	no
ZSWIM3	ZSWIM3	ZSWIM3	chr20:44486219-44507769	HET_DAY3	HOMO_DAY5	OK	1.47871	2.41258	0.706238	1.11677	0.11525	0.377392	no
ZSWIM4	ZSWIM4	ZSWIM4	chr19:13906273-13943044	HET_DAY3	HOMO_DAY5	OK	2.42885	2.72031	0.163499	0.282177	0.68695	0.902577	no
ZSWIM5	ZSWIM5	ZSWIM5	chr1:45482075-45672250	HET_DAY3	HOMO_DAY5	OK	1.87658	1.70647	-0.137089	-0.23264	0.74055	0.922927	no
ZSWIM6	ZSWIM6	ZSWIM6	chr5:60628099-60841999	HET_DAY3	HOMO_DAY5	OK	14.3231	13.3477	-0.101751	-0.228491	0.74345	0.923744	no
ZSWIM7	ZSWIM7	ZSWIM7	chr17:15879874-15932723	HET_DAY3	HOMO_DAY5	OK	13.2383	11.7795	-0.16844	-0.187687	0.7873	0.939342	no
ZUFSP	ZUFSP	ZUFSP	chr6:116956780-116989973	HET_DAY3	HOMO_DAY5	OK	7.78983	9.33844	0.261589	0.51111	0.4787	0.78998	no
ZW10	ZW10	ZW10	chr11:113603904-113644485	HET_DAY3	HOMO_DAY5	OK	16.8275	10.8045	-0.639193	-1.37865	0.0534	0.233411	no
ZWILCH	ZWILCH	ZWILCH	chr15:66797430-66857835	HET_DAY3	HOMO_DAY5	OK	27.4006	22.3473	-0.29411	-0.596767	0.39255	0.724616	no
ZWINT	ZWINT	ZWINT	chr10:58117198-58121034	HET_DAY3	HOMO_DAY5	OK	93.5435	47.9354	-0.964546	-2.22764	0.0022	0.0248748	yes
ZXDA	ZXDA	ZXDA	chrX:57931863-57937067	HET_DAY3	HOMO_DAY5	OK	0.910316	1.89245	1.05581	1.70775	0.0173	0.109416	no
ZXDB	ZXDB	ZXDB	chrX:57618268-57623910	HET_DAY3	HOMO_DAY5	OK	2.84674	4.07665	0.518074	0.973181	0.16485	0.464873	no
ZXDC	ZXDC	ZXDC	chr3:126156443-126194762	HET_DAY3	HOMO_DAY5	OK	9.04933	8.29737	-0.125157	-0.218621	0.74615	0.924741	no
ZYG11A	ZYG11A	ZYG11A	chr1:53308182-53360247	HET_DAY3	HOMO_DAY5	OK	1.15874	0.910988	-0.347057	-0.536824	0.4493	0.769039	no
ZYG11B	ZYG11B	ZYG11B	chr1:53192130-53293013	HET_DAY3	HOMO_DAY5	OK	7.39406	7.57678	0.0352187	0.0800021	0.9118	0.975683	no
ZYX	ZYX	ZYX	chr7:143078359-143220540	HET_DAY3	HOMO_DAY5	OK	30.3494	29.9817	-0.0175879	-0.037629	0.95815	0.988499	no
ZZEF1	ZZEF1	ZZEF1	chr17:3907738-4046253	HET_DAY3	HOMO_DAY5	OK	3.97262	4.4266	0.15611	0.341429	0.6218	0.873395	no
ZZZ3	ZZZ3	ZZZ3	chr1:78030189-78148343	HET_DAY3	HOMO_DAY5	OK	19.6361	14.1554	-0.472157	-1.10058	0.128	0.401388	no
tAKR	tAKR	tAKR	chr10:4913858-4958465	HET_DAY3	HOMO_DAY5	NOTEST	0.209407	0.105784	-0.985189	0	1	1	no
1/2-SBSRNA4	1/2-SBSRNA4	1/2-SBSRNA4	chr4:110351118-110461615	HET_DAY5	HOMO_DAY5	OK	5.35215	5.3597	0.00203348	0.00104044	0.99545	0.998232	no
A1BG	A1BG	A1BG	chr19:58858171-58874214	HET_DAY5	HOMO_DAY5	OK	1.99112	0.859505	-1.212	-0.629682	0.53825	0.828295	no
A1BG-AS1	A1BG-AS1	A1BG-AS1	chr19:58858171-58874214	HET_DAY5	HOMO_DAY5	OK	0.677007	0.668619	-0.0179855	-0.0110697	0.98835	0.996258	no
A1CF	A1CF	A1CF	chr10:52559168-52645435	HET_DAY5	HOMO_DAY5	NOTEST	0.0704196	0.0604118	-0.221147	0	1	1	no
A2LD1	A2LD1	A2LD1	chr13:100741268-101241046	HET_DAY5	HOMO_DAY5	OK	2.13049	2.84086	0.415139	0.295742	0.69155	0.90446	no
A2M	A2M	A2M	chr12:9217772-9268558	HET_DAY5	HOMO_DAY5	NOTEST	0.157456	0.306359	0.96027	0	1	1	no
A2ML1	A2ML1	A2ML1	chr12:8975149-9029381	HET_DAY5	HOMO_DAY5	NOTEST	0.29638	0.291003	-0.0264148	0	1	1	no
A2MP1	A2MP1	A2MP1	chr12:9381128-9386803	HET_DAY5	HOMO_DAY5	NOTEST	0.0244866	0.0261226	0.0933081	0	1	1	no
A4GALT	A4GALT	A4GALT	chr22:43088126-43116876	HET_DAY5	HOMO_DAY5	OK	1.51678	0.839757	-0.852968	-0.963904	0.13475	0.414042	no
A4GNT	A4GNT	A4GNT	chr3:137842559-137851229	HET_DAY5	HOMO_DAY5	NOTEST	0.0577373	0.107133	0.891821	0	1	1	no
AA06	AA06	AA06	chr17:31340105-32483825	HET_DAY5	HOMO_DAY5	NOTEST	0	0	0	0	1	1	no
AAA1	AAA1	AAA1	chr7:34386123-34917944	HET_DAY5	HOMO_DAY5	NOTEST	0.0434706	0.0555777	0.354466	0	1	1	no
AAAS	AAAS	AAAS	chr12:53701239-53715412	HET_DAY5	HOMO_DAY5	OK	62.9373	45.1125	-0.48039	-1.14113	0.11925	0.384904	no
AACS	AACS	AACS	chr12:125549924-125627871	HET_DAY5	HOMO_DAY5	OK	12.5482	9.87219	-0.346041	-0.72981	0.3123	0.649908	no
AACSP1	AACSP1	AACSP1	chr5:178191863-178203277	HET_DAY5	HOMO_DAY5	NOTEST	0.0245509	0.0637837	1.37741	0	1	1	no
AADAC	AADAC	AADAC	chr3:151347319-151546276	HET_DAY5	HOMO_DAY5	NOTEST	0	0	0	0	1	1	no
AADACL2	AADACL2	AADACL2	chr3:151347319-151546276	HET_DAY5	HOMO_DAY5	NOTEST	0	0	0	0	1	1	no
AADACL3	AADACL3	AADACL3	chr1:12776117-12788726	HET_DAY5	HOMO_DAY5	NOTEST	0	0	0	0	1	1	no
AADACL4	AADACL4	AADACL4	chr1:12704565-12727097	HET_DAY5	HOMO_DAY5	NOTEST	0	0	0	0	1	1	no
AADAT	AADAT	AADAT	chr4:170981372-171011372	HET_DAY5	HOMO_DAY5	OK	9.86902	10.1657	0.0427365	0.0807866	0.90875	0.975004	no
AAGAB	AAGAB	AAGAB	chr15:67493366-67547074	HET_DAY5	HOMO_DAY5	OK	31.538	24.2316	-0.380203	-0.859999	0.2181	0.54269	no
AAK1	AAK1	AAK1	chr2:69685126-69870977	HET_DAY5	HOMO_DAY5	OK	2.17253	2.49482	0.199564	0.441402	0.5337	0.825478	no
AAMP	AAMP	AAMP	chr2:219128851-219134893	HET_DAY5	HOMO_DAY5	OK	55.1124	47.6036	-0.211308	-0.493363	0.49155	0.799034	no
AANAT	AANAT	AANAT	chr17:74449432-74466199	HET_DAY5	HOMO_DAY5	NOTEST	0.0245349	0.0124335	-0.9806	0	1	1	no
AARS	AARS	AARS	chr16:70286296-70323412	HET_DAY5	HOMO_DAY5	OK	47.1607	55.2408	0.228149	0.559142	0.4258	0.751391	no
AARS2	AARS2	AARS2	chr6:44266462-44281063	HET_DAY5	HOMO_DAY5	OK	5.65063	7.05395	0.32002	0.643451	0.34615	0.682733	no
AARSD1	AARSD1	AARSD1	chr17:41102542-41132545	HET_DAY5	HOMO_DAY5	OK	27.3154	27.0593	-0.0135907	-0.0297518	0.96655	0.990625	no
AASDH	AASDH	AASDH	chr4:57204456-57253638	HET_DAY5	HOMO_DAY5	OK	6.79098	6.84951	0.0123815	0.0256288	0.9712	0.991678	no
AASDHPPT	AASDHPPT	AASDHPPT	chr11:105921824-105969419	HET_DAY5	HOMO_DAY5	OK	29.9064	30.4732	0.0270858	0.0606278	0.93265	0.981664	no
AASS	AASS	AASS	chr7:121713597-121784344	HET_DAY5	HOMO_DAY5	OK	24.8661	20.9013	-0.250585	-0.612673	0.39025	0.722422	no
AATF	AATF	AATF	chr17:35306174-35414171	HET_DAY5	HOMO_DAY5	OK	26.6534	31.9487	0.261437	0.591757	0.4044	0.734232	no
AATK	AATK	AATK	chr17:79008946-79156964	HET_DAY5	HOMO_DAY5	NOTEST	0.411239	0.281486	-0.546913	0	1	1	no
AATK-AS1	AATK-AS1	AATK-AS1	chr17:79008946-79156964	HET_DAY5	HOMO_DAY5	NOTEST	0.0536049	0.0522937	-0.0357292	0	1	1	no
ABAT	ABAT	ABAT	chr16:8768443-8878432	HET_DAY5	HOMO_DAY5	OK	2.76096	4.26413	0.627082	1.17896	0.10435	0.355873	no
ABCA1	ABCA1	ABCA1	chr9:107543283-107690527	HET_DAY5	HOMO_DAY5	NOTEST	0.538601	0.511584	-0.0742441	0	1	1	no
ABCA10	ABCA10	ABCA10	chr17:67144147-67323323	HET_DAY5	HOMO_DAY5	NOTEST	0.329477	0.369946	0.167135	0	1	1	no
ABCA11P	ABCA11P	ABCA11P	chr4:419223-533320	HET_DAY5	HOMO_DAY5	OK	5.03278	4.87105	-0.0471224	-0.035974	0.95795	0.988425	no
ABCA12	ABCA12	ABCA12	chr2:215796265-216003151	HET_DAY5	HOMO_DAY5	NOTEST	0.012069	0.0821649	2.76722	0	1	1	no
ABCA13	ABCA13	ABCA13	chr7:48211056-48687091	HET_DAY5	HOMO_DAY5	NOTEST	0.0960184	0.0595427	-0.689387	0	1	1	no
ABCA17P	ABCA17P	ABCA17P	chr16:2390922-2476700	HET_DAY5	HOMO_DAY5	NOTEST	0.0661692	0.0670089	0.0181939	0	1	1	no
ABCA2	ABCA2	ABCA2	chr9:139901685-139931234	HET_DAY5	HOMO_DAY5	OK	4.17878	5.07051	0.27905	0.527996	0.43955	0.761856	no
ABCA3	ABCA3	ABCA3	chr16:2325878-2390747	HET_DAY5	HOMO_DAY5	OK	2.29898	5.55904	1.27384	2.50426	0.00065	0.00994507	yes
ABCA4	ABCA4	ABCA4	chr1:94458393-94586705	HET_DAY5	HOMO_DAY5	NOTEST	0.015898	0.0518107	1.7044	0	1	1	no
ABCA5	ABCA5	ABCA5	chr17:67144147-67323323	HET_DAY5	HOMO_DAY5	OK	0.338203	2.9116	3.10585	4.28463	5e-05	0.00125542	yes
ABCA6	ABCA6	ABCA6	chr17:67074846-67138015	HET_DAY5	HOMO_DAY5	NOTEST	0.0519459	0.0114908	-2.17653	0	1	1	no
ABCA7	ABCA7	ABCA7	chr19:1040101-1065570	HET_DAY5	HOMO_DAY5	OK	1.48303	1.61874	0.126329	0.171613	0.77115	0.933775	no
ABCA8	ABCA8	ABCA8	chr17:66863430-66951533	HET_DAY5	HOMO_DAY5	NOTEST	0.0170294	0.0220533	0.372965	0	1	1	no
ABCA9	ABCA9	ABCA9	chr17:66970772-67057136	HET_DAY5	HOMO_DAY5	NOTEST	0.575536	0.478821	-0.265419	0	1	1	no
ABCB1	ABCB1	ABCB1	chr7:87133178-87461613	HET_DAY5	HOMO_DAY5	NOTEST	0.0293503	0.0378694	0.367659	0	1	1	no
ABCB10	ABCB10	ABCB10	chr1:229652328-229694442	HET_DAY5	HOMO_DAY5	OK	5.57931	6.63269	0.249507	0.459115	0.49645	0.802403	no
ABCB11	ABCB11	ABCB11	chr2:169779448-169887833	HET_DAY5	HOMO_DAY5	NOTEST	0.0458076	0.0746319	0.704206	0	1	1	no
ABCB4	ABCB4	ABCB4	chr7:87031360-87105019	HET_DAY5	HOMO_DAY5	NOTEST	0.154841	0.19082	0.301428	0	1	1	no
ABCB5	ABCB5	ABCB5	chr7:20655244-20796637	HET_DAY5	HOMO_DAY5	OK	1.01597	0.626251	-0.698043	-0.928366	0.1931	0.508272	no
ABCB6	ABCB6	ABCB6	chr2:220074487-220083712	HET_DAY5	HOMO_DAY5	OK	7.81949	18.0906	1.21009	2.42613	0.00145	0.0181871	yes
ABCB7	ABCB7	ABCB7	chrX:74273104-74376132	HET_DAY5	HOMO_DAY5	OK	19.9476	22.5543	0.177186	0.391872	0.57445	0.848937	no
ABCB8	ABCB8	ABCB8	chr7:150725509-150744869	HET_DAY5	HOMO_DAY5	OK	2.58452	2.89494	0.163639	0.277008	0.6894	0.903653	no
ABCB9	ABCB9	ABCB9	chr12:123405497-123451056	HET_DAY5	HOMO_DAY5	OK	1.78535	2.41205	0.434055	0.67591	0.3439	0.680597	no
ABCC1	ABCC1	ABCC1	chr16:16043433-16236930	HET_DAY5	HOMO_DAY5	OK	15.9737	17.4834	0.130281	0.302737	0.6748	0.897534	no
ABCC10	ABCC10	ABCC10	chr6:43395291-43423786	HET_DAY5	HOMO_DAY5	OK	3.50057	3.44938	-0.0212528	-0.0359001	0.95825	0.988515	no
ABCC11	ABCC11	ABCC11	chr16:48200821-48269088	HET_DAY5	HOMO_DAY5	NOTEST	0.0287989	0.0724969	1.3319	0	1	1	no
ABCC12	ABCC12	ABCC12	chr16:48116883-48180681	HET_DAY5	HOMO_DAY5	NOTEST	0.00473232	0.0263707	2.47832	0	1	1	no
ABCC13	ABCC13	ABCC13	chr21:15646119-15673692	HET_DAY5	HOMO_DAY5	NOTEST	0.248654	0.127553	-0.963044	0	1	1	no
ABCC2	ABCC2	ABCC2	chr10:101542462-101611662	HET_DAY5	HOMO_DAY5	OK	0.422815	0.79027	0.902318	1.26254	0.07645	0.293266	no
ABCC3	ABCC3	ABCC3	chr17:48712217-48769063	HET_DAY5	HOMO_DAY5	NOTEST	0.0629592	0.0586129	-0.1032	0	1	1	no
ABCC4	ABCC4	ABCC4	chr13:95672082-95953687	HET_DAY5	HOMO_DAY5	OK	4.96665	7.83789	0.658191	1.28868	0.05905	0.248762	no
ABCC5	ABCC5	ABCC5	chr3:183637723-183735727	HET_DAY5	HOMO_DAY5	OK	18.1264	19.9816	0.140575	0.259297	0.70765	0.910477	no
ABCC6	ABCC6	ABCC6	chr16:16243421-16317328	HET_DAY5	HOMO_DAY5	OK	1.22028	0.93055	-0.391059	-0.322006	0.6243	0.874569	no
ABCC6P1	ABCC6P1	ABCC6P1	chr16:18582569-18609607	HET_DAY5	HOMO_DAY5	NOTEST	0.300296	0.146299	-1.03746	0	1	1	no
ABCC6P2	ABCC6P2	ABCC6P2	chr16:14916288-14918559	HET_DAY5	HOMO_DAY5	OK	0.65645	0.506487	-0.37416	-0.321083	0.64215	0.883255	no
ABCC8	ABCC8	ABCC8	chr11:17414431-17498449	HET_DAY5	HOMO_DAY5	NOTEST	0.272519	0.310924	0.190204	0	1	1	no
ABCC9	ABCC9	ABCC9	chr12:21950323-22089628	HET_DAY5	HOMO_DAY5	OK	8.66385	8.29526	-0.0627209	-0.141871	0.8384	0.955267	no
ABCD1	ABCD1	ABCD1	chrX:152990322-153010216	HET_DAY5	HOMO_DAY5	NOTEST	0.480983	0.600312	0.319727	0	1	1	no
ABCD2	ABCD2	ABCD2	chr12:39945021-40013843	HET_DAY5	HOMO_DAY5	NOTEST	0.0261838	0.0859544	1.7149	0	1	1	no
ABCD3	ABCD3	ABCD3	chr1:94883932-94984219	HET_DAY5	HOMO_DAY5	OK	15.8033	16.6834	0.078186	0.130507	0.84165	0.956225	no
ABCD4	ABCD4	ABCD4	chr14:74751979-74769767	HET_DAY5	HOMO_DAY5	OK	16.2228	15.6556	-0.0513444	-0.111199	0.8737	0.966033	no
ABCE1	ABCE1	ABCE1	chr4:145915726-146050676	HET_DAY5	HOMO_DAY5	OK	43.5	52.4966	0.271207	0.617559	0.3744	0.70872	no
ABCF1	ABCF1	ABCF1	chr6_ssto_hap7:1871447-1891586	HET_DAY5	HOMO_DAY5	OK	42.2765	30.3352	-0.478866	-1.15147	0.1041	0.355326	no
ABCF2	ABCF2	ABCF2	chr7:150904922-150924317	HET_DAY5	HOMO_DAY5	OK	19.9686	38.9703	0.964645	2.15498	0.0025	0.0273391	yes
ABCF3	ABCF3	ABCF3	chr3:183903862-183911795	HET_DAY5	HOMO_DAY5	OK	14.1228	15.406	0.125468	0.268839	0.70235	0.908422	no
ABCG1	ABCG1	ABCG1	chr21:43619798-43717354	HET_DAY5	HOMO_DAY5	NOTEST	0.0851037	0.0937388	0.139425	0	1	1	no
ABCG2	ABCG2	ABCG2	chr4:89011415-89080011	HET_DAY5	HOMO_DAY5	NOTEST	0.3151	0.483854	0.618763	0	1	1	no
ABCG4	ABCG4	ABCG4	chr11:119019749-119033374	HET_DAY5	HOMO_DAY5	NOTEST	0.154625	0.269579	0.801934	0	1	1	no
ABCG5	ABCG5	ABCG5	chr2:44039610-44065958	HET_DAY5	HOMO_DAY5	NOTEST	0	0.0121788	inf	0	1	1	no
ABCG8	ABCG8	ABCG8	chr2:44066102-44105605	HET_DAY5	HOMO_DAY5	NOTEST	0	0	0	0	1	1	no
ABHD1	ABHD1	ABHD1	chr2:27346656-27357542	HET_DAY5	HOMO_DAY5	NOTEST	0.0547251	0.0972617	0.829669	0	1	1	no
ABHD10	ABHD10	ABHD10	chr3:111697827-111712210	HET_DAY5	HOMO_DAY5	OK	23.4662	23.3365	-0.00799611	-0.0178432	0.97945	0.993855	no
ABHD11	ABHD11	ABHD11	chr7:73150424-73153190	HET_DAY5	HOMO_DAY5	OK	5.67248	9.12038	0.685116	1.24406	0.09825	0.343083	no
ABHD11-AS1	ABHD11-AS1	ABHD11-AS1	chr7:73149398-73150330	HET_DAY5	HOMO_DAY5	NOTEST	0.210796	0.156088	-0.433484	0	1	1	no
ABHD12	ABHD12	ABHD12	chr20:25228705-25371618	HET_DAY5	HOMO_DAY5	OK	19.9574	22.5939	0.179007	0.247044	0.7376	0.921763	no
ABHD12B	ABHD12B	ABHD12B	chr14:51338877-51371688	HET_DAY5	HOMO_DAY5	OK	0.544261	0.747845	0.458441	0.537091	0.42655	0.752094	no
ABHD13	ABHD13	ABHD13	chr13:108870762-108886603	HET_DAY5	HOMO_DAY5	OK	5.92664	4.6777	-0.341416	-0.722951	0.3382	0.674869	no
ABHD14A	ABHD14A	ABHD14A	chr3:52009041-52023218	HET_DAY5	HOMO_DAY5	OK	5.5568	5.11431	-0.119717	-0.0985941	0.8909	0.970198	no
ABHD14A-ACY1	ABHD14A-ACY1	ABHD14A-ACY1	chr3:52009041-52023218	HET_DAY5	HOMO_DAY5	OK	2.06589	0.440054	-2.23101	-0.856159	0.51785	0.815735	no
ABHD14B	ABHD14B	ABHD14B	chr3:52002525-52008646	HET_DAY5	HOMO_DAY5	OK	3.6351	14.264	1.97231	3.2266	5e-05	0.00125542	yes
ABHD15	ABHD15	ABHD15	chr17:27887688-27894042	HET_DAY5	HOMO_DAY5	OK	1.05037	1.73663	0.725399	1.12974	0.10705	0.361432	no
ABHD16A	ABHD16A	ABHD16A	chr6_ssto_hap7:2985531-3001955	HET_DAY5	HOMO_DAY5	OK	17.7863	14.8999	-0.255466	-0.528596	0.467	0.782036	no
ABHD16B	ABHD16B	ABHD16B	chr20:62492565-62494341	HET_DAY5	HOMO_DAY5	OK	0.918038	0.719711	-0.351136	-0.312994	0.58215	0.853106	no
ABHD2	ABHD2	ABHD2	chr15:89631380-89745591	HET_DAY5	HOMO_DAY5	OK	6.74544	7.45759	0.144797	0.325741	0.6362	0.880362	no
ABHD3	ABHD3	ABHD3	chr18:19230857-19284766	HET_DAY5	HOMO_DAY5	OK	4.25419	5.76016	0.437225	0.715478	0.291	0.627621	no
ABHD4	ABHD4	ABHD4	chr14:23067146-23081265	HET_DAY5	HOMO_DAY5	OK	8.48348	14.1164	0.734642	1.47692	0.0403	0.194202	no
ABHD5	ABHD5	ABHD5	chr3:43732374-43764217	HET_DAY5	HOMO_DAY5	OK	2.98046	4.05193	0.443078	0.829462	0.2512	0.582781	no
ABHD6	ABHD6	ABHD6	chr3:58223258-58280461	HET_DAY5	HOMO_DAY5	OK	4.95991	4.39711	-0.173761	-0.289136	0.6733	0.896961	no
ABHD8	ABHD8	ABHD8	chr19:17402939-17414282	HET_DAY5	HOMO_DAY5	OK	2.17982	1.55061	-0.491369	-0.534869	0.34675	0.683165	no
ABI1	ABI1	ABI1	chr10:26986594-27150016	HET_DAY5	HOMO_DAY5	OK	12.5695	14.5467	0.210765	0.390509	0.5728	0.848225	no
ABI2	ABI2	ABI2	chr2:204193002-204296892	HET_DAY5	HOMO_DAY5	OK	49.3144	50.4906	0.0340085	0.0851391	0.9055	0.974158	no
ABI3	ABI3	ABI3	chr17:47283595-47300587	HET_DAY5	HOMO_DAY5	NOTEST	0.0958581	0.0911522	-0.0726226	0	1	1	no
ABI3BP	ABI3BP	ABI3BP	chr3:100468178-100712334	HET_DAY5	HOMO_DAY5	NOTEST	0.101703	0.087186	-0.222194	0	1	1	no
ABL1	ABL1	ABL1	chr9:133589267-133763062	HET_DAY5	HOMO_DAY5	OK	20.2288	20.3285	0.00708991	0.0162684	0.98115	0.994356	no
ABL2	ABL2	ABL2	chr1:179068461-179198819	HET_DAY5	HOMO_DAY5	OK	6.92277	9.27889	0.422603	0.898021	0.17095	0.474833	no
ABLIM1	ABLIM1	ABLIM1	chr10:116190868-116444414	HET_DAY5	HOMO_DAY5	OK	12.493	24.6749	0.981923	2.26233	0.00155	0.019123	yes
ABLIM2	ABLIM2	ABLIM2	chr4:7967036-8160559	HET_DAY5	HOMO_DAY5	NOTEST	0.102504	0.601257	2.55231	0	1	1	no
ABLIM3	ABLIM3	ABLIM3	chr5:148521053-148639999	HET_DAY5	HOMO_DAY5	NOTEST	0.0518383	0.0448674	-0.208349	0	1	1	no
ABO	ABO	ABO	chr9:136130562-136150630	HET_DAY5	HOMO_DAY5	NOTEST	0.0542799	0.0183927	-1.56129	0	1	1	no
ABP1	ABP1	ABP1	chr7:150549572-150558379	HET_DAY5	HOMO_DAY5	NOTEST	0	0	0	0	1	1	no
ABR	ABR	ABR	chr17:906758-1090616	HET_DAY5	HOMO_DAY5	OK	17.2346	29.3797	0.769515	1.83206	0.0105	0.0773359	no
ABRA	ABRA	ABRA	chr8:107771710-107782472	HET_DAY5	HOMO_DAY5	NOTEST	0.0533249	0.0190976	-1.48142	0	1	1	no
ABT1	ABT1	ABT1	chr6:26597170-26600277	HET_DAY5	HOMO_DAY5	OK	14.3074	10.9197	-0.38983	-0.766843	0.2688	0.603228	no
ABTB1	ABTB1	ABTB1	chr3:127391780-127399769	HET_DAY5	HOMO_DAY5	OK	0.890924	0.825449	-0.110122	-0.121837	0.8475	0.958212	no
ABTB2	ABTB2	ABTB2	chr11:34172533-34379555	HET_DAY5	HOMO_DAY5	OK	0.552741	1.98699	1.84591	2.5901	0.0005	0.00812912	yes
ACAA1	ACAA1	ACAA1	chr3:38080695-38178733	HET_DAY5	HOMO_DAY5	OK	9.65226	10.3741	0.104054	0.195145	0.79875	0.943211	no
ACAA2	ACAA2	ACAA2	chr18:47309873-47340251	HET_DAY5	HOMO_DAY5	OK	40.2417	69.3574	0.785359	1.78713	0.01065	0.0781326	no
ACACA	ACACA	ACACA	chr17:35441926-35766902	HET_DAY5	HOMO_DAY5	OK	20.0722	25.5815	0.349902	0.844615	0.23125	0.559383	no
ACACB	ACACB	ACACB	chr12:109577201-109706030	HET_DAY5	HOMO_DAY5	OK	1.69484	2.25315	0.410788	0.791803	0.2569	0.589652	no
ACAD10	ACAD10	ACAD10	chr12:112123856-112194911	HET_DAY5	HOMO_DAY5	OK	6.38984	8.22505	0.364245	0.743565	0.2959	0.632986	no
ACAD11	ACAD11	ACAD11	chr3:132276981-132593050	HET_DAY5	HOMO_DAY5	OK	9.15565	12.0431	0.395476	0.504471	0.468	0.782708	no
ACAD8	ACAD8	ACAD8	chr11:134123433-134135746	HET_DAY5	HOMO_DAY5	OK	12.5877	10.3624	-0.280657	-0.555247	0.42565	0.751282	no
ACAD9	ACAD9	ACAD9	chr3:128598332-128631957	HET_DAY5	HOMO_DAY5	OK	10.2846	13.0698	0.345763	0.715724	0.31635	0.653903	no
ACADL	ACADL	ACADL	chr2:211052715-211090215	HET_DAY5	HOMO_DAY5	NOTEST	0.0426639	0.104426	1.29139	0	1	1	no
ACADM	ACADM	ACADM	chr1:76190042-76229355	HET_DAY5	HOMO_DAY5	OK	19.979	20.4829	0.0359334	0.0764302	0.9166	0.977161	no
ACADS	ACADS	ACADS	chr12:121163570-121177811	HET_DAY5	HOMO_DAY5	OK	1.78186	1.36297	-0.386625	-0.49705	0.4562	0.774189	no
ACADSB	ACADSB	ACADSB	chr10:124768428-124817806	HET_DAY5	HOMO_DAY5	OK	4.95378	7.28248	0.555899	1.15615	0.10485	0.356932	no
ACADVL	ACADVL	ACADVL	chr17:7093209-7128585	HET_DAY5	HOMO_DAY5	OK	51.0831	55.8014	0.127456	0.197701	0.7744	0.934939	no
ACAN	ACAN	ACAN	chr15:89346673-89418585	HET_DAY5	HOMO_DAY5	NOTEST	0.200397	0.0972136	-1.04363	0	1	1	no
ACAP1	ACAP1	ACAP1	chr17:7239847-7254793	HET_DAY5	HOMO_DAY5	OK	0.518345	0.60671	0.227095	0.251716	0.68945	0.90366	no
ACAP2	ACAP2	ACAP2	chr3:194995464-195163817	HET_DAY5	HOMO_DAY5	OK	8.97222	15.2834	0.768426	1.8775	0.01145	0.0822504	no
ACAP3	ACAP3	ACAP3	chr1:1227763-1243269	HET_DAY5	HOMO_DAY5	OK	4.32759	5.07325	0.229347	0.402386	0.56545	0.844056	no
ACAT1	ACAT1	ACAT1	chr11:107992257-108018891	HET_DAY5	HOMO_DAY5	OK	18.3968	35.1495	0.934049	1.91146	0.0058	0.0504405	no
ACAT2	ACAT2	ACAT2	chr6:160181290-160210735	HET_DAY5	HOMO_DAY5	OK	86.5931	81.1555	-0.0935627	-0.104007	0.8883	0.969495	no
ACBD3	ACBD3	ACBD3	chr1:226332379-226374423	HET_DAY5	HOMO_DAY5	OK	15.3248	29.3498	0.937485	2.17189	0.00285	0.0300587	yes
ACBD4	ACBD4	ACBD4	chr17:43209966-43221543	HET_DAY5	HOMO_DAY5	OK	3.64031	2.95192	-0.302406	-0.450497	0.5142	0.813427	no
ACBD5	ACBD5	ACBD5	chr10:27484142-27531068	HET_DAY5	HOMO_DAY5	OK	10.0384	15.1931	0.597887	1.33039	0.06965	0.276562	no
ACBD6	ACBD6	ACBD6	chr1:180257351-180472022	HET_DAY5	HOMO_DAY5	OK	23.1329	35.7613	0.628452	1.40302	0.05455	0.236678	no
ACBD7	ACBD7	ACBD7	chr10:15117473-15130775	HET_DAY5	HOMO_DAY5	OK	12.6363	11.1709	-0.177828	-0.364517	0.596	0.860158	no
ACCN1	ACCN1	ACCN1	chr17:31340105-32483825	HET_DAY5	HOMO_DAY5	NOTEST	0.0667303	0.0453852	-0.556119	0	1	1	no
ACCN2	ACCN2	ACCN2	chr12:50451486-50477394	HET_DAY5	HOMO_DAY5	OK	6.3859	5.4652	-0.224617	-0.457191	0.5489	0.834771	no
ACCN3	ACCN3	ACCN3	chr7:150745604-150749843	HET_DAY5	HOMO_DAY5	OK	0.426931	1.10216	1.36826	1.42787	0.0288	0.155243	no
ACCN4	ACCN4	ACCN4	chr2:220378891-220403494	HET_DAY5	HOMO_DAY5	NOTEST	0.02226	0.300659	3.7556	0	1	1	no
ACCN5	ACCN5	ACCN5	chr4:156750880-156787425	HET_DAY5	HOMO_DAY5	NOTEST	0	0	0	0	1	1	no
ACCS	ACCS	ACCS	chr11:44087728-44105569	HET_DAY5	HOMO_DAY5	OK	0.964242	0.934473	-0.0452426	-0.0516016	0.9372	0.982967	no
ACCSL	ACCSL	ACCSL	chr11:44069530-44081527	HET_DAY5	HOMO_DAY5	NOTEST	0	0	0	0	1	1	no
ACD	ACD	ACD	chr16:67679029-67694718	HET_DAY5	HOMO_DAY5	OK	6.17793	5.03476	-0.295201	-0.446835	0.505	0.807943	no
ACE	ACE	ACE	chr17:61554421-61575741	HET_DAY5	HOMO_DAY5	NOTEST	0.025294	0.0418874	0.72772	0	1	1	no
ACE2	ACE2	ACE2	chrX:15579155-15620192	HET_DAY5	HOMO_DAY5	NOTEST	0.0627338	0.0449889	-0.479675	0	1	1	no
ACER1	ACER1	ACER1	chr19:6306509-6333640	HET_DAY5	HOMO_DAY5	NOTEST	0	0	0	0	1	1	no
ACER2	ACER2	ACER2	chr9:19408924-19452500	HET_DAY5	HOMO_DAY5	OK	2.761	2.78658	0.0133057	0.0212556	0.97535	0.992836	no
ACER3	ACER3	ACER3	chr11:76571916-76734850	HET_DAY5	HOMO_DAY5	OK	5.11916	4.98478	-0.0383797	-0.0756688	0.91745	0.977377	no
ACHE	ACHE	ACHE	chr7:100487614-100493541	HET_DAY5	HOMO_DAY5	OK	0.649457	0.284748	-1.18955	-1.29504	0.06375	0.261266	no
ACIN1	ACIN1	ACIN1	chr14:23527773-23569665	HET_DAY5	HOMO_DAY5	OK	75.1008	78.4665	0.0632476	0.119005	0.86795	0.964377	no
ACLY	ACLY	ACLY	chr17:40023178-40075272	HET_DAY5	HOMO_DAY5	OK	79.4939	100.203	0.334015	0.835194	0.23525	0.564286	no
ACMSD	ACMSD	ACMSD	chr2:135596185-135676176	HET_DAY5	HOMO_DAY5	NOTEST	0.0203052	0.101422	2.32044	0	1	1	no
ACN9	ACN9	ACN9	chr7:96745904-96811075	HET_DAY5	HOMO_DAY5	OK	10.5009	12.327	0.231311	0.440486	0.5284	0.82215	no
ACO1	ACO1	ACO1	chr9:32384600-32450832	HET_DAY5	HOMO_DAY5	OK	11.7855	12.6946	0.107197	0.229704	0.74385	0.923889	no
ACO2	ACO2	ACO2	chr22:41865128-41940479	HET_DAY5	HOMO_DAY5	OK	26.2599	27.734	0.0787944	0.145165	0.8337	0.953863	no
ACOT1	ACOT1	ACOT1	chr14:73945188-74025651	HET_DAY5	HOMO_DAY5	OK	1.86061	9.11349	2.29223	1.60446	0.07225	0.283072	no
ACOT11	ACOT11	ACOT11	chr1:55013806-55100417	HET_DAY5	HOMO_DAY5	NOTEST	0.428069	0.457737	0.0966761	0	1	1	no
ACOT12	ACOT12	ACOT12	chr5:80256507-81047072	HET_DAY5	HOMO_DAY5	NOTEST	0.185569	0.133389	-0.476318	0	1	1	no
ACOT13	ACOT13	ACOT13	chr6:24667262-24719403	HET_DAY5	HOMO_DAY5	OK	7.5363	7.0571	-0.0947812	-0.110355	0.881	0.967885	no
ACOT2	ACOT2	ACOT2	chr14:74034323-74042362	HET_DAY5	HOMO_DAY5	OK	2.456	12.4201	2.33829	3.71151	5e-05	0.00125542	yes
ACOT4	ACOT4	ACOT4	chr14:74058409-74062470	HET_DAY5	HOMO_DAY5	NOTEST	0.0862102	0.159313	0.885938	0	1	1	no
ACOT6	ACOT6	ACOT6	chr14:74083547-74086592	HET_DAY5	HOMO_DAY5	NOTEST	0	0.0375535	inf	0	1	1	no
ACOT7	ACOT7	ACOT7	chr1:6324331-6453826	HET_DAY5	HOMO_DAY5	OK	49.7461	34.5119	-0.527487	-1.17114	0.10875	0.364937	no
ACOT8	ACOT8	ACOT8	chr20:44462469-44486048	HET_DAY5	HOMO_DAY5	OK	9.23197	7.07939	-0.383013	-0.418511	0.548	0.834224	no
ACOT9	ACOT9	ACOT9	chrX:23721776-23761407	HET_DAY5	HOMO_DAY5	OK	16.0197	24.9331	0.638215	1.28637	0.06235	0.257552	no
ACOX1	ACOX1	ACOX1	chr17:73937588-74002080	HET_DAY5	HOMO_DAY5	OK	2.35026	4.28128	0.865224	1.36871	0.0553	0.238887	no
ACOX2	ACOX2	ACOX2	chr3:58490862-58522929	HET_DAY5	HOMO_DAY5	OK	1.04561	4.93146	2.23767	3.14045	5e-05	0.00125542	yes
ACOX3	ACOX3	ACOX3	chr4:8368008-8442452	HET_DAY5	HOMO_DAY5	OK	3.55788	3.76678	0.0823127	0.14282	0.8382	0.955196	no
ACOXL	ACOXL	ACOXL	chr2:111490149-111875799	HET_DAY5	HOMO_DAY5	NOTEST	0.210555	0.42117	1.00021	0	1	1	no
ACP1	ACP1	ACP1	chr2:264868-278282	HET_DAY5	HOMO_DAY5	OK	107.583	89.4956	-0.265566	-0.604306	0.37525	0.709549	no
ACP2	ACP2	ACP2	chr11:47260852-47290584	HET_DAY5	HOMO_DAY5	OK	9.59881	10.7105	0.158103	0.255055	0.70725	0.910262	no
ACP5	ACP5	ACP5	chr19:11685474-11689801	HET_DAY5	HOMO_DAY5	OK	0.428668	0.665726	0.635069	0.686866	0.28205	0.617907	no
ACP6	ACP6	ACP6	chr1:147119167-147142634	HET_DAY5	HOMO_DAY5	OK	5.14913	7.83074	0.604819	1.03571	0.14125	0.425513	no
ACPL2	ACPL2	ACPL2	chr3:140950681-141013486	HET_DAY5	HOMO_DAY5	OK	8.63769	8.05551	-0.10067	-0.193384	0.77545	0.935308	no
ACPP	ACPP	ACPP	chr3:132036210-132087146	HET_DAY5	HOMO_DAY5	NOTEST	0.129812	0.229032	0.819127	0	1	1	no
ACPT	ACPT	ACPT	chr19:51293671-51298481	HET_DAY5	HOMO_DAY5	NOTEST	0.103228	0.102704	-0.0073324	0	1	1	no
ACR	ACR	ACR	chr22:51176651-51183727	HET_DAY5	HOMO_DAY5	NOTEST	0.268239	0.211734	-0.341266	0	1	1	no
ACRBP	ACRBP	ACRBP	chr12:6747241-6756580	HET_DAY5	HOMO_DAY5	OK	1.497	1.3653	-0.132861	-0.191462	0.7949	0.941586	no
ACRC	ACRC	ACRC	chrX:70430034-70948962	HET_DAY5	HOMO_DAY5	NOTEST	0.400113	0.311281	-0.362189	0	1	1	no
ACRV1	ACRV1	ACRV1	chr11:125495030-125550793	HET_DAY5	HOMO_DAY5	NOTEST	0.487391	0.169254	-1.52589	0	1	1	no
ACSBG1	ACSBG1	ACSBG1	chr15:78463186-78527049	HET_DAY5	HOMO_DAY5	OK	0.193134	1.04814	2.44015	3.20027	0.00055	0.00874249	yes
ACSBG2	ACSBG2	ACSBG2	chr19:6135709-6193112	HET_DAY5	HOMO_DAY5	NOTEST	0.144987	0.203047	0.485891	0	1	1	no
ACSF2	ACSF2	ACSF2	chr17:48503518-48552200	HET_DAY5	HOMO_DAY5	OK	1.88587	3.59045	0.928932	1.41115	0.0446	0.20763	no
ACSF3	ACSF3	ACSF3	chr16:89160216-89222171	HET_DAY5	HOMO_DAY5	OK	2.32356	2.65061	0.189988	0.319409	0.66005	0.891158	no
ACSL1	ACSL1	ACSL1	chr4:185676748-185747215	HET_DAY5	HOMO_DAY5	OK	4.21117	7.89115	0.906014	1.49056	0.0266	0.147197	no
ACSL3	ACSL3	ACSL3	chr2:223725731-223808119	HET_DAY5	HOMO_DAY5	OK	15.1507	21.7612	0.522371	1.17948	0.0951	0.336102	no
ACSL4	ACSL4	ACSL4	chrX:108884563-108976621	HET_DAY5	HOMO_DAY5	OK	13.9786	21.2463	0.603999	1.4054	0.0527	0.231558	no
ACSL5	ACSL5	ACSL5	chr10:114133915-114188138	HET_DAY5	HOMO_DAY5	NOTEST	0.0846124	0.0566686	-0.578321	0	1	1	no
ACSL6	ACSL6	ACSL6	chr5:131285666-131347761	HET_DAY5	HOMO_DAY5	NOTEST	0.414154	0.292694	-0.500777	0	1	1	no
ACSM1	ACSM1	ACSM1	chr16:20634558-20702578	HET_DAY5	HOMO_DAY5	NOTEST	0.0330971	0.0328527	-0.0106943	0	1	1	no
ACSM2A	ACSM2A	ACSM2A	chr16:20462858-20498991	HET_DAY5	HOMO_DAY5	NOTEST	0.0187398	0.0172851	-0.116576	0	1	1	no
ACSM2B	ACSM2B	ACSM2B	chr16:20548082-20587695	HET_DAY5	HOMO_DAY5	NOTEST	0.00998221	0.0279464	1.48523	0	1	1	no
ACSM3	ACSM3	ACSM3	chr16:20775311-20860990	HET_DAY5	HOMO_DAY5	OK	1.68927	0.427969	-1.98082	-0.780591	0.18485	0.496315	no
ACSM4	ACSM4	ACSM4	chr12:7456927-7480969	HET_DAY5	HOMO_DAY5	NOTEST	0	0.0583597	inf	0	1	1	no
ACSM5	ACSM5	ACSM5	chr16:20420855-20452281	HET_DAY5	HOMO_DAY5	NOTEST	0	0.0187241	inf	0	1	1	no
ACSS1	ACSS1	ACSS1	chr20:24986865-25038818	HET_DAY5	HOMO_DAY5	OK	1.03886	11.4803	3.46608	5.65019	5e-05	0.00125542	yes
ACSS2	ACSS2	ACSS2	chr20:33462765-33515769	HET_DAY5	HOMO_DAY5	OK	10.113	10.3962	0.0398437	0.0826049	0.906	0.974222	no
ACSS3	ACSS3	ACSS3	chr12:81471808-81649582	HET_DAY5	HOMO_DAY5	OK	8.6278	7.04339	-0.292722	-0.58087	0.42055	0.747236	no
ACTA1	ACTA1	ACTA1	chr1:229566992-229569843	HET_DAY5	HOMO_DAY5	OK	11.0714	8.88012	-0.318185	-0.56595	0.4266	0.752134	no
ACTA2	ACTA2	ACTA2	chr10:90694830-90775542	HET_DAY5	HOMO_DAY5	OK	49.2585	69.1565	0.489493	0.948522	0.18405	0.495106	no
ACTB	ACTB	ACTB	chr7:5566778-5570232	HET_DAY5	HOMO_DAY5	OK	1368.5	1607.91	0.232599	0.561473	0.45955	0.776701	no
ACTBL2	ACTBL2	ACTBL2	chr5:56775842-56778636	HET_DAY5	HOMO_DAY5	NOTEST	0	0	0	0	1	1	no
ACTC1	ACTC1	ACTC1	chr15:35080296-35087927	HET_DAY5	HOMO_DAY5	OK	9.00654	7.27003	-0.309012	-0.605536	0.41645	0.744325	no
ACTG1	ACTG1	ACTG1	chr17:79476996-79479892	HET_DAY5	HOMO_DAY5	OK	1255.46	1193.62	-0.0728612	-0.173459	0.81655	0.948342	no
ACTG2	ACTG2	ACTG2	chr2:74120092-74146780	HET_DAY5	HOMO_DAY5	OK	2.90325	2.00399	-0.534795	-0.773985	0.2741	0.609277	no
ACTL10	ACTL10	ACTL10	chr20:32244892-32262264	HET_DAY5	HOMO_DAY5	NOTEST	0.209969	0.334364	0.67124	0	1	1	no
ACTL6A	ACTL6A	ACTL6A	chr3:179280707-179306193	HET_DAY5	HOMO_DAY5	OK	65.3459	61.6553	-0.0838713	-0.185155	0.7855	0.938738	no
ACTL6B	ACTL6B	ACTL6B	chr7:100240725-100254084	HET_DAY5	HOMO_DAY5	NOTEST	0.0749919	0.0832611	0.150909	0	1	1	no
ACTL7A	ACTL7A	ACTL7A	chr9:111624602-111626035	HET_DAY5	HOMO_DAY5	NOTEST	0.0154768	0	#NAME?	0	1	1	no
ACTL7B	ACTL7B	ACTL7B	chr9:111616868-111618275	HET_DAY5	HOMO_DAY5	NOTEST	0	0	0	0	1	1	no
ACTL8	ACTL8	ACTL8	chr1:18081807-18153558	HET_DAY5	HOMO_DAY5	OK	0.030771	1.16325	5.24044	2.87178	0.2228	0.548641	no
ACTL9	ACTL9	ACTL9	chr19:8807750-8809172	HET_DAY5	HOMO_DAY5	NOTEST	0	0	0	0	1	1	no
ACTN1	ACTN1	ACTN1	chr14:69340839-69446083	HET_DAY5	HOMO_DAY5	OK	50.9248	47.4633	-0.101556	-0.253531	0.7298	0.918762	no
ACTN2	ACTN2	ACTN2	chr1:236849769-236927558	HET_DAY5	HOMO_DAY5	OK	0.430435	1.19356	1.47141	2.15077	0.0032	0.0327386	yes
ACTN3	ACTN3	ACTN3	chr11:66314390-66330797	HET_DAY5	HOMO_DAY5	OK	25.2891	29.2529	0.210063	0.357135	0.5495	0.835163	no
ACTN4	ACTN4	ACTN4	chr19:39138266-39235114	HET_DAY5	HOMO_DAY5	OK	37.2306	28.4712	-0.386986	-0.930286	0.1965	0.513433	no
ACTR10	ACTR10	ACTR10	chr14:58666832-58702353	HET_DAY5	HOMO_DAY5	OK	18.1066	18.3933	0.0226588	0.049003	0.945	0.984789	no
ACTR1A	ACTR1A	ACTR1A	chr10:104238985-104262512	HET_DAY5	HOMO_DAY5	OK	58.4729	44.0713	-0.407928	-0.985993	0.1634	0.462663	no
ACTR1B	ACTR1B	ACTR1B	chr2:98272401-98280561	HET_DAY5	HOMO_DAY5	OK	21.4605	22.1786	0.0474862	0.100172	0.88945	0.969826	no
ACTR2	ACTR2	ACTR2	chr2:65454828-65498390	HET_DAY5	HOMO_DAY5	OK	89.1873	88.3576	-0.0134841	-0.0338419	0.96115	0.989256	no
ACTR3	ACTR3	ACTR3	chr2:114647536-114716167	HET_DAY5	HOMO_DAY5	OK	59.9475	59.7938	-0.00370379	-0.00880466	0.98995	0.99674	no
ACTR3B	ACTR3B	ACTR3B	chr7:152456850-152552463	HET_DAY5	HOMO_DAY5	OK	13.9878	14.9002	0.0911628	0.186801	0.78445	0.938426	no
ACTR3BP2	ACTR3BP2	ACTR3BP2	chr2:92129158-92130496	HET_DAY5	HOMO_DAY5	NOTEST	0	0	0	0	1	1	no
ACTR3BP5	ACTR3BP5	ACTR3BP5	chr10:38989726-38991371	HET_DAY5	HOMO_DAY5	NOTEST	0	0	0	0	1	1	no
ACTR3C	ACTR3C	ACTR3C	chr7:149944300-150035245	HET_DAY5	HOMO_DAY5	OK	2.8061	3.07458	0.131823	0.184712	0.79085	0.940197	no
ACTR5	ACTR5	ACTR5	chr20:37377096-37401089	HET_DAY5	HOMO_DAY5	OK	12.9223	7.81567	-0.725416	-1.4358	0.0457	0.211075	no
ACTR6	ACTR6	ACTR6	chr12:100594573-100618201	HET_DAY5	HOMO_DAY5	OK	28.4273	23.3543	-0.283589	-0.606291	0.3932	0.725135	no
ACTR8	ACTR8	ACTR8	chr3:53901093-53916229	HET_DAY5	HOMO_DAY5	OK	8.33264	9.78848	0.232312	0.480661	0.49545	0.801825	no
ACTRT1	ACTRT1	ACTRT1	chrX:127184940-127186382	HET_DAY5	HOMO_DAY5	NOTEST	0	0	0	0	1	1	no
ACTRT2	ACTRT2	ACTRT2	chr1:2938045-2939467	HET_DAY5	HOMO_DAY5	NOTEST	0	0	0	0	1	1	no
ACVR1	ACVR1	ACVR1	chr2:158592957-158732374	HET_DAY5	HOMO_DAY5	OK	9.0509	7.55913	-0.25984	-0.507639	0.4647	0.780443	no
ACVR1B	ACVR1B	ACVR1B	chr12:52345450-52390863	HET_DAY5	HOMO_DAY5	OK	13.9738	10.6294	-0.394667	-0.873591	0.21185	0.534663	no
ACVR1C	ACVR1C	ACVR1C	chr2:158383278-158485399	HET_DAY5	HOMO_DAY5	NOTEST	0.116713	0.106823	-0.127742	0	1	1	no
ACVR2A	ACVR2A	ACVR2A	chr2:148602569-149271044	HET_DAY5	HOMO_DAY5	OK	2.6995	3.68945	0.450716	0.238198	0.72795	0.91815	no
ACVR2B	ACVR2B	ACVR2B	chr3:38492517-38534633	HET_DAY5	HOMO_DAY5	OK	16.1881	14.2675	-0.182194	-0.418748	0.55055	0.835713	no
ACVRL1	ACVRL1	ACVRL1	chr12:52301201-52317145	HET_DAY5	HOMO_DAY5	NOTEST	0.177508	0.214138	0.270656	0	1	1	no
ACY1	ACY1	ACY1	chr3:52009041-52023218	HET_DAY5	HOMO_DAY5	OK	6.93434	17.5552	1.34007	1.67392	0.0208	0.124484	no
ACY3	ACY3	ACY3	chr11:67410025-67418130	HET_DAY5	HOMO_DAY5	NOTEST	0	0	0	0	1	1	no
ACYP1	ACYP1	ACYP1	chr14:75519927-75530736	HET_DAY5	HOMO_DAY5	OK	57.858	47.6215	-0.280902	-0.556814	0.4236	0.7497	no
ACYP2	ACYP2	ACYP2	chr2:54342409-54532435	HET_DAY5	HOMO_DAY5	OK	4.34747	2.8864	-0.590905	-0.86648	0.21165	0.534486	no
ADA	ADA	ADA	chr20:43248162-43280376	HET_DAY5	HOMO_DAY5	OK	11.3621	24.2862	1.0959	2.2933	0.0041	0.039286	yes
ADAD1	ADAD1	ADAD1	chr4:123300120-123350947	HET_DAY5	HOMO_DAY5	NOTEST	0	0	0	0	1	1	no
ADAD2	ADAD2	ADAD2	chr16:84224722-84230772	HET_DAY5	HOMO_DAY5	NOTEST	0	0	0	0	1	1	no
ADAL	ADAL	ADAL	chr15:43622871-43646096	HET_DAY5	HOMO_DAY5	OK	11.0855	10.2292	-0.115972	-0.22108	0.76325	0.930991	no
ADAM1	ADAM1	ADAM1	chr12:112336866-112339706	HET_DAY5	HOMO_DAY5	OK	2.71202	2.83051	0.0616936	0.0997915	0.88575	0.968791	no
ADAM10	ADAM10	ADAM10	chr15:58888509-59042177	HET_DAY5	HOMO_DAY5	OK	21.8166	35.0839	0.685382	1.58164	0.0247	0.140062	no
ADAM11	ADAM11	ADAM11	chr17:42836567-42859214	HET_DAY5	HOMO_DAY5	OK	1.33026	2.25287	0.760057	1.04612	0.10205	0.350954	no
ADAM12	ADAM12	ADAM12	chr10:127702901-128077127	HET_DAY5	HOMO_DAY5	NOTEST	0.244595	0.477067	0.963795	0	1	1	no
ADAM15	ADAM15	ADAM15	chr1:155006281-155042029	HET_DAY5	HOMO_DAY5	OK	11.4841	17.093	0.573761	0.996771	0.17	0.47336	no
ADAM17	ADAM17	ADAM17	chr2:9629410-9695917	HET_DAY5	HOMO_DAY5	OK	19.2787	19.962	0.050251	0.115945	0.8734	0.965941	no
ADAM18	ADAM18	ADAM18	chr8:39442086-39587583	HET_DAY5	HOMO_DAY5	NOTEST	0.113228	0.0159152	-2.83075	0	1	1	no
ADAM19	ADAM19	ADAM19	chr5:156904311-157002783	HET_DAY5	HOMO_DAY5	OK	5.05336	16.0103	1.66369	3.71585	5e-05	0.00125542	yes
ADAM2	ADAM2	ADAM2	chr8:39601254-39695779	HET_DAY5	HOMO_DAY5	NOTEST	0	0	0	0	1	1	no
ADAM20	ADAM20	ADAM20	chr14:70989077-71001732	HET_DAY5	HOMO_DAY5	NOTEST	0.0851425	0.162406	0.931653	0	1	1	no
ADAM21	ADAM21	ADAM21	chr14:70918873-70926622	HET_DAY5	HOMO_DAY5	NOTEST	0.166977	0.197352	0.241121	0	1	1	no
ADAM21P1	ADAM21P1	ADAM21P1	chr14:70712469-70714518	HET_DAY5	HOMO_DAY5	NOTEST	0.0646987	0.0496516	-0.381897	0	1	1	no
ADAM22	ADAM22	ADAM22	chr7:87563565-87832204	HET_DAY5	HOMO_DAY5	OK	2.17774	8.5344	1.97046	3.42841	5e-05	0.00125542	yes
ADAM23	ADAM23	ADAM23	chr2:207308367-207482679	HET_DAY5	HOMO_DAY5	OK	7.85475	12.1369	0.627758	1.29476	0.06845	0.273399	no
ADAM28	ADAM28	ADAM28	chr8:24151579-24212726	HET_DAY5	HOMO_DAY5	NOTEST	0.0456804	0.0653635	0.516911	0	1	1	no
ADAM29	ADAM29	ADAM29	chr4:175839508-175899331	HET_DAY5	HOMO_DAY5	NOTEST	0	0	0	0	1	1	no
ADAM30	ADAM30	ADAM30	chr1:120436155-120439147	HET_DAY5	HOMO_DAY5	NOTEST	0	0	0	0	1	1	no
ADAM32	ADAM32	ADAM32	chr8:38965049-39142436	HET_DAY5	HOMO_DAY5	NOTEST	0.0358568	0.0551158	0.620221	0	1	1	no
ADAM33	ADAM33	ADAM33	chr20:3648619-3662738	HET_DAY5	HOMO_DAY5	OK	0.516925	0.972231	0.911344	1.15919	0.08825	0.321263	no
ADAM3A	ADAM3A	ADAM3A	chr8:39308563-39380470	HET_DAY5	HOMO_DAY5	NOTEST	0.247118	0.176424	-0.486152	0	1	1	no
ADAM5P	ADAM5P	ADAM5P	chr8:39172181-39260375	HET_DAY5	HOMO_DAY5	NOTEST	0	0	0	0	1	1	no
ADAM6	ADAM6	ADAM6	chr14:106435818-106438358	HET_DAY5	HOMO_DAY5	NOTEST	0.22371	0.0153385	-3.8664	0	1	1	no
ADAM7	ADAM7	ADAM7	chr8:24298508-24367077	HET_DAY5	HOMO_DAY5	NOTEST	0	0	0	0	1	1	no
ADAM8	ADAM8	ADAM8	chr10:135075919-135090407	HET_DAY5	HOMO_DAY5	NOTEST	0.249824	0.239425	-0.0613402	0	1	1	no
ADAM9	ADAM9	ADAM9	chr8:38854504-38962779	HET_DAY5	HOMO_DAY5	OK	13.2827	54.0517	2.02479	4.24575	5e-05	0.00125542	yes
ADAMDEC1	ADAMDEC1	ADAMDEC1	chr8:24241797-24263526	HET_DAY5	HOMO_DAY5	NOTEST	0.0130507	0	#NAME?	0	1	1	no
ADAMTS1	ADAMTS1	ADAMTS1	chr21:28208605-28217728	HET_DAY5	HOMO_DAY5	OK	6.85829	5.51586	-0.314263	-0.623148	0.3754	0.709718	no
ADAMTS10	ADAMTS10	ADAMTS10	chr19:8645125-8675588	HET_DAY5	HOMO_DAY5	OK	0.853311	1.8273	1.09857	1.1858	0.03285	0.169851	no
ADAMTS12	ADAMTS12	ADAMTS12	chr5:33527286-33892124	HET_DAY5	HOMO_DAY5	OK	3.91605	1.7222	-1.18515	-2.08029	0.0042	0.0399736	yes
ADAMTS13	ADAMTS13	ADAMTS13	chr9:136243283-136324508	HET_DAY5	HOMO_DAY5	OK	0.982969	1.48562	0.595847	0.330181	0.62395	0.874463	no
ADAMTS14	ADAMTS14	ADAMTS14	chr10:72432558-72522195	HET_DAY5	HOMO_DAY5	NOTEST	0.202566	0.174199	-0.217658	0	1	1	no
ADAMTS15	ADAMTS15	ADAMTS15	chr11:130318868-130346539	HET_DAY5	HOMO_DAY5	OK	1.48484	2.52954	0.768566	1.35832	0.05535	0.239015	no
ADAMTS16	ADAMTS16	ADAMTS16	chr5:5140442-5320412	HET_DAY5	HOMO_DAY5	NOTEST	0.155817	0.251989	0.693511	0	1	1	no
ADAMTS17	ADAMTS17	ADAMTS17	chr15:100511642-100882183	HET_DAY5	HOMO_DAY5	NOTEST	0.131239	0.367771	1.48661	0	1	1	no
ADAMTS18	ADAMTS18	ADAMTS18	chr16:77316024-77469011	HET_DAY5	HOMO_DAY5	NOTEST	0.0973616	0.0404318	-1.26786	0	1	1	no
ADAMTS19	ADAMTS19	ADAMTS19	chr5:128796102-129074376	HET_DAY5	HOMO_DAY5	OK	18.1335	16.9512	-0.0972633	-0.220665	0.747	0.925036	no
ADAMTS2	ADAMTS2	ADAMTS2	chr5:178537851-178772431	HET_DAY5	HOMO_DAY5	OK	2.43672	1.70169	-0.517973	-0.638003	0.36905	0.703881	no
ADAMTS20	ADAMTS20	ADAMTS20	chr12:43748011-43945724	HET_DAY5	HOMO_DAY5	OK	3.42899	2.64044	-0.377005	-0.726124	0.3075	0.645114	no
ADAMTS3	ADAMTS3	ADAMTS3	chr4:73146685-73434516	HET_DAY5	HOMO_DAY5	OK	2.32988	2.23479	-0.060117	-0.111948	0.88	0.967602	no
ADAMTS4	ADAMTS4	ADAMTS4	chr1:161159537-161168845	HET_DAY5	HOMO_DAY5	OK	2.74344	14.0886	2.36047	4.27339	5e-05	0.00125542	yes
ADAMTS5	ADAMTS5	ADAMTS5	chr21:28290230-28339439	HET_DAY5	HOMO_DAY5	NOTEST	0.0651077	0.0213031	-1.61177	0	1	1	no
ADAMTS6	ADAMTS6	ADAMTS6	chr5:64444562-64777704	HET_DAY5	HOMO_DAY5	OK	1.19502	1.0618	-0.170522	-0.295034	0.69105	0.904317	no
ADAMTS7	ADAMTS7	ADAMTS7	chr15:79051544-79103773	HET_DAY5	HOMO_DAY5	OK	8.80337	6.52345	-0.432421	-0.808946	0.23425	0.563036	no
ADAMTS8	ADAMTS8	ADAMTS8	chr11:130274817-130298539	HET_DAY5	HOMO_DAY5	NOTEST	0.0386404	0.088771	1.19998	0	1	1	no
ADAMTS9	ADAMTS9	ADAMTS9	chr3:64501330-64997143	HET_DAY5	HOMO_DAY5	OK	1.59619	3.23279	1.01815	1.79628	0.013	0.0898725	no
ADAMTS9-AS2	ADAMTS9-AS2	ADAMTS9-AS2	chr3:64501330-64997143	HET_DAY5	HOMO_DAY5	NOTEST	0.390884	0.214044	-0.868834	0	1	1	no
ADAMTSL1	ADAMTSL1	ADAMTSL1	chr9:18474078-18910947	HET_DAY5	HOMO_DAY5	OK	0.885572	0.389697	-1.18426	-1.13044	0.0928	0.33141	no
ADAMTSL2	ADAMTSL2	ADAMTSL2	chr9:136397285-136440641	HET_DAY5	HOMO_DAY5	OK	0.703965	1.02072	0.536013	0.785212	0.25355	0.585647	no
ADAMTSL3	ADAMTSL3	ADAMTSL3	chr15:84322837-84708593	HET_DAY5	HOMO_DAY5	NOTEST	0.138266	0.130997	-0.0779086	0	1	1	no
ADAMTSL4	ADAMTSL4	ADAMTSL4	chr1:150521897-150533412	HET_DAY5	HOMO_DAY5	NOTEST	0.157978	0.475842	1.59076	0	1	1	no
ADAMTSL5	ADAMTSL5	ADAMTSL5	chr19:1505016-1513188	HET_DAY5	HOMO_DAY5	NOTEST	0.279943	0.40189	0.521667	0	1	1	no
ADAP1	ADAP1	ADAP1	chr7:937536-994289	HET_DAY5	HOMO_DAY5	NOTEST	0.167628	0.45211	1.43141	0	1	1	no
ADAP2	ADAP2	ADAP2	chr17:29248753-29286211	HET_DAY5	HOMO_DAY5	NOTEST	0.34734	0.238018	-0.545282	0	1	1	no
ADAR	ADAR	ADAR	chr1:154554533-154600456	HET_DAY5	HOMO_DAY5	OK	44.1151	74.2899	0.751892	1.80501	0.0091	0.0698946	no
ADARB1	ADARB1	ADARB1	chr21:46494492-46646478	HET_DAY5	HOMO_DAY5	OK	3.29957	3.688	0.160559	0.282251	0.69425	0.905423	no
ADARB2	ADARB2	ADARB2	chr10:1223252-1779670	HET_DAY5	HOMO_DAY5	NOTEST	0.0936751	0.0668621	-0.486478	0	1	1	no
ADARB2-AS1	ADARB2-AS1	ADARB2-AS1	chr10:1223252-1779670	HET_DAY5	HOMO_DAY5	NOTEST	0	0.0464187	inf	0	1	1	no
ADAT1	ADAT1	ADAT1	chr16:75632246-75657221	HET_DAY5	HOMO_DAY5	OK	5.34974	7.56541	0.499949	0.985922	0.16065	0.458075	no
ADAT2	ADAT2	ADAT2	chr6:143743968-143771841	HET_DAY5	HOMO_DAY5	OK	4.39715	7.06042	0.683185	1.41831	0.0456	0.210802	no
ADAT3	ADAT3	ADAT3	chr19:1905372-1926012	HET_DAY5	HOMO_DAY5	OK	0.642943	0.125224	-2.36018	-0.551027	0.46035	0.777385	no
ADC	ADC	ADC	chr1:33546713-33585995	HET_DAY5	HOMO_DAY5	OK	1.32222	0.980376	-0.43156	-0.554697	0.40615	0.735672	no
ADCK1	ADCK1	ADCK1	chr14:78266425-78400297	HET_DAY5	HOMO_DAY5	OK	3.36936	5.73368	0.766988	1.27962	0.0758	0.291709	no
ADCK2	ADCK2	ADCK2	chr7:140372952-140394908	HET_DAY5	HOMO_DAY5	OK	2.10936	4.41144	1.06444	1.81053	0.0179	0.112119	no
ADCK3	ADCK3	ADCK3	chr1:227127937-227175246	HET_DAY5	HOMO_DAY5	OK	5.56027	10.5167	0.919462	1.82293	0.0132	0.0907948	no
ADCK4	ADCK4	ADCK4	chr19:41197433-41222790	HET_DAY5	HOMO_DAY5	OK	14.5159	10.4083	-0.479901	-0.878668	0.19255	0.507539	no
ADCK5	ADCK5	ADCK5	chr8:145597730-145634733	HET_DAY5	HOMO_DAY5	OK	1.84684	1.23637	-0.57894	-0.193519	0.81625	0.948221	no
ADCY1	ADCY1	ADCY1	chr7:45614124-45762714	HET_DAY5	HOMO_DAY5	OK	1.32097	2.74059	1.0529	2.11172	0.0043	0.0406953	yes
ADCY10	ADCY10	ADCY10	chr1:167778624-167883453	HET_DAY5	HOMO_DAY5	NOTEST	0.031831	0.0761613	1.25863	0	1	1	no
ADCY2	ADCY2	ADCY2	chr5:7396342-7830194	HET_DAY5	HOMO_DAY5	OK	8.40354	0.809865	-3.37525	-5.43189	5e-05	0.00125542	yes
ADCY3	ADCY3	ADCY3	chr2:25013135-25142055	HET_DAY5	HOMO_DAY5	OK	10.4073	8.80134	-0.241805	-0.32864	0.6528	0.88812	no
ADCY4	ADCY4	ADCY4	chr14:24787554-24804277	HET_DAY5	HOMO_DAY5	NOTEST	0	0	0	0	1	1	no
ADCY5	ADCY5	ADCY5	chr3:123001142-123167392	HET_DAY5	HOMO_DAY5	OK	0.504984	0.594286	0.234918	0.294877	0.6434	0.883717	no
ADCY6	ADCY6	ADCY6	chr12:49159974-49182820	HET_DAY5	HOMO_DAY5	OK	21.0436	24.5753	0.223831	0.506388	0.46605	0.781429	no
ADCY7	ADCY7	ADCY7	chr16:50321822-50352043	HET_DAY5	HOMO_DAY5	OK	1.74542	2.10214	0.268286	0.490014	0.49905	0.804027	no
ADCY8	ADCY8	ADCY8	chr8:131792546-132052835	HET_DAY5	HOMO_DAY5	NOTEST	0.455364	0.162397	-1.4875	0	1	1	no
ADCY9	ADCY9	ADCY9	chr16:4012649-4166186	HET_DAY5	HOMO_DAY5	OK	1.46829	1.85549	0.337658	0.635823	0.407	0.736282	no
ADCYAP1	ADCYAP1	ADCYAP1	chr18:904943-912173	HET_DAY5	HOMO_DAY5	OK	1.83923	2.23886	0.283666	0.427181	0.58105	0.852483	no
ADCYAP1R1	ADCYAP1R1	ADCYAP1R1	chr7:31092075-31151093	HET_DAY5	HOMO_DAY5	OK	4.78835	4.18133	-0.195565	-0.396532	0.57895	0.851341	no
ADD1	ADD1	ADD1	chr4:2845583-2931802	HET_DAY5	HOMO_DAY5	OK	40.59	41.9046	0.0459854	0.109305	0.87635	0.966669	no
ADD2	ADD2	ADD2	chr2:70889215-70995375	HET_DAY5	HOMO_DAY5	OK	20.1824	17.4127	-0.212951	-0.490664	0.49175	0.799154	no
ADD3	ADD3	ADD3	chr10:111705316-111895323	HET_DAY5	HOMO_DAY5	OK	25.2604	33.2858	0.398031	0.951107	0.1752	0.481653	no
ADGB	ADGB	ADGB	chr6:146920135-147136597	HET_DAY5	HOMO_DAY5	NOTEST	0.00588174	0	#NAME?	0	1	1	no
ADH1A	ADH1A	ADH1A	chr4:100010007-100222513	HET_DAY5	HOMO_DAY5	NOTEST	0.0882231	0.112642	0.352521	0	1	1	no
ADH1B	ADH1B	ADH1B	chr4:100227526-100242572	HET_DAY5	HOMO_DAY5	NOTEST	0	0.0136616	inf	0	1	1	no
ADH1C	ADH1C	ADH1C	chr4:100257648-100273917	HET_DAY5	HOMO_DAY5	NOTEST	0	0	0	0	1	1	no
ADH4	ADH4	ADH4	chr4:100010007-100222513	HET_DAY5	HOMO_DAY5	NOTEST	0.19346	0.218642	0.176535	0	1	1	no
ADH5	ADH5	ADH5	chr4:99992129-100009931	HET_DAY5	HOMO_DAY5	OK	159.773	125.574	-0.347494	-0.845561	0.2177	0.542235	no
ADH6	ADH6	ADH6	chr4:100010007-100222513	HET_DAY5	HOMO_DAY5	NOTEST	0.212033	0.1631	-0.378532	0	1	1	no
ADH7	ADH7	ADH7	chr4:100333417-100356667	HET_DAY5	HOMO_DAY5	NOTEST	0	0	0	0	1	1	no
ADHFE1	ADHFE1	ADHFE1	chr8:67344717-67381044	HET_DAY5	HOMO_DAY5	OK	1.45048	1.55428	0.0997244	0.135534	0.8431	0.956708	no
ADI1	ADI1	ADI1	chr2:3501689-3523350	HET_DAY5	HOMO_DAY5	OK	30.8366	39.8497	0.369927	0.798236	0.24365	0.574532	no
ADIG	ADIG	ADIG	chr20:37209837-37217104	HET_DAY5	HOMO_DAY5	NOTEST	0	0	0	0	1	1	no
ADIPOQ	ADIPOQ	ADIPOQ	chr3:186560462-186576252	HET_DAY5	HOMO_DAY5	OK	0.631632	0.642708	0.0250771	0.0367738	0.95895	0.988677	no
ADIPOR1	ADIPOR1	ADIPOR1	chr1:202909959-202927700	HET_DAY5	HOMO_DAY5	OK	40.7987	48.8778	0.260658	0.607364	0.3886	0.721056	no
ADIPOR2	ADIPOR2	ADIPOR2	chr12:1800246-1897845	HET_DAY5	HOMO_DAY5	OK	32.1291	28.2943	-0.18337	-0.40985	0.5448	0.832238	no
ADK	ADK	ADK	chr10:75910942-76469061	HET_DAY5	HOMO_DAY5	OK	24.5768	19.7013	-0.319008	-0.684234	0.3466	0.683063	no
ADM	ADM	ADM	chr11:10326641-10328923	HET_DAY5	HOMO_DAY5	OK	1.98697	2.60271	0.389445	0.5791	0.4535	0.772273	no
ADM2	ADM2	ADM2	chr22:50919984-50924866	HET_DAY5	HOMO_DAY5	OK	2.25948	1.74656	-0.371473	-0.606845	0.3807	0.714311	no
ADNP	ADNP	ADNP	chr20:49506882-49547527	HET_DAY5	HOMO_DAY5	OK	50.6746	60.7001	0.260438	0.637774	0.36725	0.702105	no
ADNP2	ADNP2	ADNP2	chr18:77866914-77898228	HET_DAY5	HOMO_DAY5	OK	17.7503	20.5224	0.209358	0.485882	0.48145	0.791925	no
ADO	ADO	ADO	chr10:64564515-64568239	HET_DAY5	HOMO_DAY5	OK	10.0998	11.4319	0.178739	0.36651	0.5936	0.859116	no
ADORA1	ADORA1	ADORA1	chr1:203096835-203136533	HET_DAY5	HOMO_DAY5	OK	0.709152	2.96325	2.06301	3.18683	0.00025	0.00475713	yes
ADORA2A	ADORA2A	ADORA2A	chr22:24823529-24890783	HET_DAY5	HOMO_DAY5	OK	1.34827	0.940827	-0.519108	-0.570657	0.4022	0.732728	no
ADORA2B	ADORA2B	ADORA2B	chr17:15848230-15879210	HET_DAY5	HOMO_DAY5	OK	2.63896	11.5285	2.12717	3.52534	5e-05	0.00125542	yes
ADORA3	ADORA3	ADORA3	chr1:112025969-112106597	HET_DAY5	HOMO_DAY5	NOTEST	0	0.017221	inf	0	1	1	no
ADPGK	ADPGK	ADPGK	chr15:73043707-73090540	HET_DAY5	HOMO_DAY5	OK	12.3219	19.8432	0.687424	1.43378	0.04745	0.216663	no
ADPRH	ADPRH	ADPRH	chr3:119298522-119308792	HET_DAY5	HOMO_DAY5	OK	0.795743	0.789381	-0.0115808	-0.0165516	0.98555	0.995576	no
ADPRHL1	ADPRHL1	ADPRHL1	chr13:114076259-114107839	HET_DAY5	HOMO_DAY5	NOTEST	0.0412621	0.663535	4.00728	0	1	1	no
ADPRHL2	ADPRHL2	ADPRHL2	chr1:36554452-36559533	HET_DAY5	HOMO_DAY5	OK	15.8106	13.2109	-0.25917	-0.527734	0.4784	0.789807	no
ADRA1A	ADRA1A	ADRA1A	chr8:26605666-26722922	HET_DAY5	HOMO_DAY5	OK	0.696541	0.841832	0.273325	0.343306	0.5987	0.861481	no
ADRA1B	ADRA1B	ADRA1B	chr5:159343739-159400017	HET_DAY5	HOMO_DAY5	NOTEST	0.0849225	0.0461984	-0.878305	0	1	1	no
ADRA1D	ADRA1D	ADRA1D	chr20:4201277-4229659	HET_DAY5	HOMO_DAY5	NOTEST	0.0934524	0.0443696	-1.07466	0	1	1	no
ADRA2A	ADRA2A	ADRA2A	chr10:112836789-112840662	HET_DAY5	HOMO_DAY5	OK	0.993903	0.550844	-0.851462	-0.926817	0.1279	0.401238	no
ADRA2B	ADRA2B	ADRA2B	chr2:96778622-96781888	HET_DAY5	HOMO_DAY5	OK	1.51149	1.18571	-0.350224	-0.489941	0.464	0.77988	no
ADRA2C	ADRA2C	ADRA2C	chr4:3768295-3770253	HET_DAY5	HOMO_DAY5	OK	2.78637	3.26824	0.23013	0.331747	0.63815	0.881403	no
ADRB1	ADRB1	ADRB1	chr10:115803805-115806667	HET_DAY5	HOMO_DAY5	NOTEST	0.0534753	0.05462	0.0305566	0	1	1	no
ADRB2	ADRB2	ADRB2	chr5:148206155-148208197	HET_DAY5	HOMO_DAY5	NOTEST	0.600303	0.367798	-0.706777	0	1	1	no
ADRB3	ADRB3	ADRB3	chr8:37820513-37824184	HET_DAY5	HOMO_DAY5	NOTEST	0.0512903	0	#NAME?	0	1	1	no
ADRBK1	ADRBK1	ADRBK1	chr11:67033904-67054029	HET_DAY5	HOMO_DAY5	OK	11.729	13.1641	0.166535	0.333328	0.63405	0.879303	no
ADRBK2	ADRBK2	ADRBK2	chr22:25960860-26125258	HET_DAY5	HOMO_DAY5	OK	7.1669	5.04029	-0.507841	-1.10586	0.1288	0.402873	no
ADRM1	ADRM1	ADRM1	chr20:60878026-60883918	HET_DAY5	HOMO_DAY5	OK	43.5142	30.2976	-0.522283	-1.11997	0.12125	0.388846	no
ADSL	ADSL	ADSL	chr22:40742503-40762575	HET_DAY5	HOMO_DAY5	OK	91.8103	110.58	0.268361	0.636156	0.3704	0.70519	no
ADSS	ADSS	ADSS	chr1:244571793-244615436	HET_DAY5	HOMO_DAY5	OK	36.4274	49.7313	0.449131	1.05264	0.12925	0.403815	no
ADSSL1	ADSSL1	ADSSL1	chr14:105190533-105213647	HET_DAY5	HOMO_DAY5	OK	6.50107	4.65685	-0.48132	-0.83383	0.23525	0.564286	no
ADTRP	ADTRP	ADTRP	chr6:11713887-11779280	HET_DAY5	HOMO_DAY5	NOTEST	0	0.0319146	inf	0	1	1	no
AEBP1	AEBP1	AEBP1	chr7:44143959-44154159	HET_DAY5	HOMO_DAY5	OK	7.98913	11.6109	0.539371	1.06864	0.11725	0.381234	no
AEBP2	AEBP2	AEBP2	chr12:19592607-19675173	HET_DAY5	HOMO_DAY5	OK	12.0867	13.8814	0.199735	0.448966	0.52685	0.821354	no
AEN	AEN	AEN	chr15:89164526-89175512	HET_DAY5	HOMO_DAY5	OK	48.7779	31.2418	-0.642751	-1.53861	0.0387	0.189117	no
AES	AES	AES	chr19:3052907-3062964	HET_DAY5	HOMO_DAY5	OK	32.5194	37.4534	0.203795	0.488567	0.547	0.833692	no
AFAP1	AFAP1	AFAP1	chr4:7755816-7941653	HET_DAY5	HOMO_DAY5	OK	3.02439	4.34024	0.521131	1.05424	0.13785	0.419352	no
AFAP1-AS1	AFAP1-AS1	AFAP1-AS1	chr4:7755816-7941653	HET_DAY5	HOMO_DAY5	NOTEST	0.0587846	0.0545422	-0.108067	0	1	1	no
AFAP1L1	AFAP1L1	AFAP1L1	chr5:148651400-148721367	HET_DAY5	HOMO_DAY5	NOTEST	0.15191	0.466508	1.61869	0	1	1	no
AFAP1L2	AFAP1L2	AFAP1L2	chr10:116054582-116164515	HET_DAY5	HOMO_DAY5	OK	0.629069	0.419292	-0.585264	-0.803416	0.25155	0.583216	no
AFF1	AFF1	AFF1	chr4:87856153-88062206	HET_DAY5	HOMO_DAY5	OK	23.7402	14.6116	-0.70022	-1.5985	0.02235	0.130664	no
AFF2	AFF2	AFF2	chrX:147582138-148082193	HET_DAY5	HOMO_DAY5	OK	2.96383	2.4561	-0.271089	-0.550302	0.4397	0.761944	no
AFF3	AFF3	AFF3	chr2:100163715-100759037	HET_DAY5	HOMO_DAY5	OK	4.19073	3.796	-0.14272	-0.279603	0.69695	0.906323	no
AFF4	AFF4	AFF4	chr5:132211070-132299354	HET_DAY5	HOMO_DAY5	OK	20.7037	23.8	0.201071	0.49947	0.4913	0.79885	no
AFG3L1P	AFG3L1P	AFG3L1P	chr16:90036182-90067195	HET_DAY5	HOMO_DAY5	OK	10.0587	13.4688	0.421175	0.777573	0.27795	0.613668	no
AFG3L2	AFG3L2	AFG3L2	chr18:12328942-12377275	HET_DAY5	HOMO_DAY5	OK	25.5568	37.7119	0.56131	1.29792	0.0696	0.276398	no
AFM	AFM	AFM	chr4:74347461-74369718	HET_DAY5	HOMO_DAY5	NOTEST	0	0	0	0	1	1	no
AFMID	AFMID	AFMID	chr17:76183397-76203782	HET_DAY5	HOMO_DAY5	OK	13.2935	16.5221	0.313678	0.563091	0.40025	0.731159	no
AFP	AFP	AFP	chr4:74301932-74321492	HET_DAY5	HOMO_DAY5	NOTEST	0.0779667	0.0119428	-2.70672	0	1	1	no
AFTPH	AFTPH	AFTPH	chr2:64751438-64820138	HET_DAY5	HOMO_DAY5	OK	6.31375	7.63312	0.273776	0.565504	0.441	0.762835	no
AGA	AGA	AGA	chr4:178351928-178363657	HET_DAY5	HOMO_DAY5	OK	5.41719	7.07927	0.386056	0.704356	0.3235	0.660596	no
AGAP1	AGAP1	AGAP1	chr2:236402732-237040444	HET_DAY5	HOMO_DAY5	OK	6.95314	8.73401	0.328981	0.713814	0.28505	0.621258	no
AGAP11	AGAP11	AGAP11	chr10:88728187-88769960	HET_DAY5	HOMO_DAY5	OK	1.53437	1.83404	0.257379	0.393182	0.5691	0.846049	no
AGAP2	AGAP2	AGAP2	chr12:58118075-58135944	HET_DAY5	HOMO_DAY5	NOTEST	0.343558	0.246277	-0.480273	0	1	1	no
AGAP3	AGAP3	AGAP3	chr7:150783825-150841523	HET_DAY5	HOMO_DAY5	OK	15.7206	14.7176	-0.0951166	-0.199322	0.78065	0.937251	no
AGAP4	AGAP4	AGAP4	chr10:46321049-46342921	HET_DAY5	HOMO_DAY5	OK	3.76743	3.721	-0.0178902	-0.0303445	0.96615	0.99054	no
AGAP5	AGAP5	AGAP5	chr10:75434032-75457554	HET_DAY5	HOMO_DAY5	OK	4.00095	4.34292	0.118325	0.206516	0.76815	0.932658	no
AGAP6	AGAP6	AGAP6	chr10:51748077-51770259	HET_DAY5	HOMO_DAY5	OK	5.50442	5.73861	0.0601098	0.112617	0.8722	0.965623	no
AGAP7	AGAP7	AGAP7	chr10:51464161-51486327	HET_DAY5	HOMO_DAY5	OK	4.02974	3.66396	-0.137286	-0.232715	0.7464	0.924829	no
AGAP8	AGAP8	AGAP8	chr10:51026324-51371331	HET_DAY5	HOMO_DAY5	OK	3.50299	3.33888	-0.0692205	-0.0445081	0.9493	0.986174	no
AGAP9	AGAP9	AGAP9	chr10:48215723-48237508	HET_DAY5	HOMO_DAY5	OK	3.21768	3.25438	0.0163604	0.0273025	0.96675	0.99067	no
AGBL1	AGBL1	AGBL1	chr15:86685241-87572283	HET_DAY5	HOMO_DAY5	NOTEST	0.0065209	0	#NAME?	0	1	1	no
AGBL2	AGBL2	AGBL2	chr11:47681142-47736928	HET_DAY5	HOMO_DAY5	OK	0.747043	0.601577	-0.312441	-0.441143	0.54005	0.829446	no
AGBL3	AGBL3	AGBL3	chr7:134671258-134820530	HET_DAY5	HOMO_DAY5	NOTEST	0.361326	0.328184	-0.138796	0	1	1	no
AGBL4	AGBL4	AGBL4	chr1:48998526-50489626	HET_DAY5	HOMO_DAY5	NOTEST	0.213289	0.149624	-0.511474	0	1	1	no
AGBL5	AGBL5	AGBL5	chr2:27274490-27294567	HET_DAY5	HOMO_DAY5	OK	45.1828	38.2348	-0.24089	-0.39415	0.5798	0.851836	no
AGER	AGER	AGER	chr6_ssto_hap7:3496472-3499827	HET_DAY5	HOMO_DAY5	OK	4.99764	4.24492	-0.235509	-0.373973	0.60115	0.862761	no
AGFG1	AGFG1	AGFG1	chr2:228336887-228425938	HET_DAY5	HOMO_DAY5	OK	10.8819	12.3602	0.183771	0.421753	0.55315	0.837269	no
AGFG2	AGFG2	AGFG2	chr7:100136833-100165843	HET_DAY5	HOMO_DAY5	OK	0.733928	0.883307	0.267275	0.397702	0.56285	0.842546	no
AGGF1	AGGF1	AGGF1	chr5:76326209-76361058	HET_DAY5	HOMO_DAY5	OK	7.70008	10.9613	0.50947	1.1104	0.1157	0.378219	no
AGK	AGK	AGK	chr7:141251077-141354209	HET_DAY5	HOMO_DAY5	OK	13.5902	20.7931	0.613543	1.29028	0.06185	0.256296	no
AGL	AGL	AGL	chr1:100315639-100389579	HET_DAY5	HOMO_DAY5	OK	3.96829	4.90195	0.304836	0.6663	0.3758	0.710045	no
AGMAT	AGMAT	AGMAT	chr1:15853351-15911605	HET_DAY5	HOMO_DAY5	OK	1.53423	1.43174	-0.0997371	-0.0794476	0.90895	0.975064	no
AGMO	AGMO	AGMO	chr7:15239942-15601640	HET_DAY5	HOMO_DAY5	OK	0.922052	0.497994	-0.888721	-1.1924	0.11355	0.374196	no
AGPAT1	AGPAT1	AGPAT1	chr6_ssto_hap7:3468303-3493616	HET_DAY5	HOMO_DAY5	OK	72.6196	74.5697	0.038231	0.0755088	0.91475	0.97663	no
AGPAT2	AGPAT2	AGPAT2	chr9:139567594-139581911	HET_DAY5	HOMO_DAY5	OK	1.46721	1.96635	0.422442	0.492921	0.44315	0.7644	no
AGPAT3	AGPAT3	AGPAT3	chr21:45285115-45407475	HET_DAY5	HOMO_DAY5	OK	1.0667	2.3921	1.16512	1.92895	0.00715	0.0586662	no
AGPAT4	AGPAT4	AGPAT4	chr6:161551056-161695107	HET_DAY5	HOMO_DAY5	OK	9.77272	9.98961	0.0316688	0.0711783	0.92155	0.978597	no
AGPAT4-IT1	AGPAT4-IT1	AGPAT4-IT1	chr6:161551056-161695107	HET_DAY5	HOMO_DAY5	OK	2.59816	2.96448	0.190288	0.0947886	0.90595	0.974222	no
AGPAT5	AGPAT5	AGPAT5	chr8:6565877-6619021	HET_DAY5	HOMO_DAY5	OK	22.6701	36.6337	0.692381	1.56077	0.0237	0.136093	no
AGPAT6	AGPAT6	AGPAT6	chr8:41435706-41482520	HET_DAY5	HOMO_DAY5	OK	18.4991	20.5495	0.151649	0.361578	0.6097	0.867186	no
AGPAT9	AGPAT9	AGPAT9	chr4:84457066-84527027	HET_DAY5	HOMO_DAY5	OK	0.0214968	0.751564	5.1277	1.78642	0.2476	0.578883	no
AGPHD1	AGPHD1	AGPHD1	chr15:78799905-78829715	HET_DAY5	HOMO_DAY5	OK	1.12664	0.804884	-0.485179	-0.521671	0.4532	0.772028	no
AGPS	AGPS	AGPS	chr2:178257470-178408564	HET_DAY5	HOMO_DAY5	OK	13.1238	13.2647	0.0154082	0.0357452	0.9588	0.988665	no
AGR2	AGR2	AGR2	chr7:16832263-16844738	HET_DAY5	HOMO_DAY5	NOTEST	0	0	0	0	1	1	no
AGR3	AGR3	AGR3	chr7:16899029-16921613	HET_DAY5	HOMO_DAY5	NOTEST	0	0	0	0	1	1	no
AGRN	AGRN	AGRN	chr1:955502-991499	HET_DAY5	HOMO_DAY5	OK	13.2408	14.4063	0.121708	0.223067	0.7154	0.913551	no
AGRP	AGRP	AGRP	chr16:67516473-67517716	HET_DAY5	HOMO_DAY5	NOTEST	0	0	0	0	1	1	no
AGSK1	AGSK1	AGSK1	chr15:83130032-83182930	HET_DAY5	HOMO_DAY5	OK	4.97994	2.75265	-0.85531	-0.688211	0.3588	0.694699	no
AGT	AGT	AGT	chr1:230838271-230850336	HET_DAY5	HOMO_DAY5	NOTEST	0.0579531	0.569867	3.29767	0	1	1	no
AGTPBP1	AGTPBP1	AGTPBP1	chr9:88161453-88356944	HET_DAY5	HOMO_DAY5	OK	22.9452	18.7933	-0.287971	-0.677286	0.34075	0.67747	no
AGTR1	AGTR1	AGTR1	chr3:148415657-148460790	HET_DAY5	HOMO_DAY5	NOTEST	0.0180221	0.121493	2.75304	0	1	1	no
AGTR2	AGTR2	AGTR2	chrX:115301957-115306225	HET_DAY5	HOMO_DAY5	NOTEST	0	0	0	0	1	1	no
AGTRAP	AGTRAP	AGTRAP	chr1:11796141-11810828	HET_DAY5	HOMO_DAY5	OK	21.5973	17.1906	-0.329238	-0.582425	0.4031	0.733327	no
AGXT	AGXT	AGXT	chr2:241808161-241818536	HET_DAY5	HOMO_DAY5	NOTEST	0	0	0	0	1	1	no
AGXT2	AGXT2	AGXT2	chr5:34998205-35048240	HET_DAY5	HOMO_DAY5	NOTEST	0	0.0122899	inf	0	1	1	no
AGXT2L1	AGXT2L1	AGXT2L1	chr4:109663201-109684235	HET_DAY5	HOMO_DAY5	NOTEST	0.0709406	0.00702973	-3.33507	0	1	1	no
AGXT2L2	AGXT2L2	AGXT2L2	chr5:177631507-177659803	HET_DAY5	HOMO_DAY5	OK	5.95459	6.29857	0.0810227	0.0273383	0.9663	0.990588	no
AHCTF1	AHCTF1	AHCTF1	chr1:247002401-247094726	HET_DAY5	HOMO_DAY5	OK	14.2272	25.058	0.816624	1.99493	0.0052	0.0466313	yes
AHCY	AHCY	AHCY	chr20:32868070-32899608	HET_DAY5	HOMO_DAY5	OK	202.49	187.611	-0.110105	-0.276304	0.6984	0.906972	no
AHCYL1	AHCYL1	AHCYL1	chr1:110527386-110566364	HET_DAY5	HOMO_DAY5	OK	51.7957	53.1993	0.0385732	0.0934774	0.8941	0.97126	no
AHCYL2	AHCYL2	AHCYL2	chr7:128864854-129070052	HET_DAY5	HOMO_DAY5	OK	13.6482	15.6697	0.199269	0.466704	0.51635	0.814822	no
AHDC1	AHDC1	AHDC1	chr1:27860755-27930143	HET_DAY5	HOMO_DAY5	OK	6.44827	4.83348	-0.415849	-0.739642	0.26965	0.604294	no
AHI1	AHI1	AHI1	chr6:135605109-135818903	HET_DAY5	HOMO_DAY5	OK	5.23078	5.73217	0.132057	0.266359	0.7048	0.909353	no
AHNAK	AHNAK	AHNAK	chr11:62201015-62314332	HET_DAY5	HOMO_DAY5	OK	25.2932	18.4131	-0.458018	-0.668354	0.12705	0.399661	no
AHNAK2	AHNAK2	AHNAK2	chr14:105403590-105444694	HET_DAY5	HOMO_DAY5	NOTEST	0.190723	0.215266	0.174646	0	1	1	no
AHR	AHR	AHR	chr7:17338275-17385775	HET_DAY5	HOMO_DAY5	OK	0.707389	0.661682	-0.0963661	-0.143944	0.8358	0.954531	no
AHRR	AHRR	AHRR	chr5:271735-438405	HET_DAY5	HOMO_DAY5	OK	0.17125	1.52384	3.15354	1.18601	0.3856	0.718603	no
AHSA1	AHSA1	AHSA1	chr14:77924372-77935815	HET_DAY5	HOMO_DAY5	OK	69.8079	131.711	0.915915	2.12613	0.0035	0.0349409	yes
AHSA2	AHSA2	AHSA2	chr2:61404554-61697849	HET_DAY5	HOMO_DAY5	OK	14.4756	18.2874	0.337227	0.343513	0.6262	0.875398	no
AHSG	AHSG	AHSG	chr3:186330849-186339107	HET_DAY5	HOMO_DAY5	NOTEST	0.0633901	0.0908668	0.519497	0	1	1	no
AHSP	AHSP	AHSP	chr16:31539202-31540124	HET_DAY5	HOMO_DAY5	NOTEST	0	0.083789	inf	0	1	1	no
AICDA	AICDA	AICDA	chr12:8754761-8765442	HET_DAY5	HOMO_DAY5	NOTEST	0.442498	0.425223	-0.0574511	0	1	1	no
AIDA	AIDA	AIDA	chr1:222841354-222885864	HET_DAY5	HOMO_DAY5	OK	50.581	64.5807	0.352506	0.855976	0.2285	0.555926	no
AIF1	AIF1	AIF1	chr6_ssto_hap7:2913800-2915605	HET_DAY5	HOMO_DAY5	OK	2.54957	2.38848	-0.0941622	-0.1003	0.88815	0.96945	no
AIF1L	AIF1L	AIF1L	chr9:133971862-133998539	HET_DAY5	HOMO_DAY5	OK	62.173	77.7124	0.321856	0.780004	0.2749	0.610171	no
AIFM1	AIFM1	AIFM1	chrX:129263337-129299861	HET_DAY5	HOMO_DAY5	OK	22.9078	33.4679	0.546938	1.19346	0.0908	0.326915	no
AIFM2	AIFM2	AIFM2	chr10:71812356-71892690	HET_DAY5	HOMO_DAY5	OK	0.649525	0.678539	0.063048	0.0214618	0.97185	0.991841	no
AIFM3	AIFM3	AIFM3	chr22:21319417-21335649	HET_DAY5	HOMO_DAY5	OK	0.588571	0.396852	-0.568613	-0.583742	0.33495	0.671732	no
AIG1	AIG1	AIG1	chr6:143382022-143661441	HET_DAY5	HOMO_DAY5	OK	10.5921	10.6365	0.00603476	0.0106965	0.98835	0.996258	no
AIM1	AIM1	AIM1	chr6:106959729-107018334	HET_DAY5	HOMO_DAY5	OK	0.189311	1.23347	2.7039	3.80598	5e-05	0.00125542	yes
AIM1L	AIM1L	AIM1L	chr1:26648349-26680621	HET_DAY5	HOMO_DAY5	NOTEST	0.462108	0.52568	0.185956	0	1	1	no
AIM2	AIM2	AIM2	chr1:159032274-159046647	HET_DAY5	HOMO_DAY5	OK	1.90169	1.70571	-0.156914	-0.227966	0.7487	0.925795	no
AIMP1	AIMP1	AIMP1	chr4:106967232-107270381	HET_DAY5	HOMO_DAY5	OK	34.2168	27.9372	-0.292517	-0.591413	0.41495	0.743054	no
AIMP2	AIMP2	AIMP2	chr7:6048881-6098860	HET_DAY5	HOMO_DAY5	OK	14.8672	13.8232	-0.105039	-0.0593018	0.93185	0.981394	no
AIP	AIP	AIP	chr11:67250504-67258579	HET_DAY5	HOMO_DAY5	OK	29.1121	16.2464	-0.841502	-1.53552	0.0257	0.143872	no
AIPL1	AIPL1	AIPL1	chr17:6327058-6338519	HET_DAY5	HOMO_DAY5	OK	0.79938	0.893626	0.16079	0.224126	0.7499	0.926222	no
AIRE	AIRE	AIRE	chr21:45705762-45718110	HET_DAY5	HOMO_DAY5	NOTEST	0.408662	0.315722	-0.372251	0	1	1	no
AJAP1	AJAP1	AJAP1	chr1:4715104-4843851	HET_DAY5	HOMO_DAY5	OK	1.36444	0.405506	-1.75052	-2.15773	0.005	0.0453668	yes
AJUBA	AJUBA	AJUBA	chr14:23440409-23451848	HET_DAY5	HOMO_DAY5	OK	51.0075	21.0261	-1.27853	-2.66866	5e-05	0.00125542	yes
AK1	AK1	AK1	chr9:130628758-130640022	HET_DAY5	HOMO_DAY5	OK	7.68068	8.24328	0.101984	0.19433	0.7893	0.939842	no
AK2	AK2	AK2	chr1:33473540-33502512	HET_DAY5	HOMO_DAY5	OK	34.6575	38.2456	0.142127	0.318255	0.6492	0.88662	no
AK3	AK3	AK3	chr9:4709556-4742043	HET_DAY5	HOMO_DAY5	OK	6.39071	9.3222	0.544695	1.01792	0.13255	0.410158	no
AK4	AK4	AK4	chr1:65613231-65697828	HET_DAY5	HOMO_DAY5	OK	4.13498	3.02733	-0.449834	-0.829596	0.22385	0.549922	no
AK5	AK5	AK5	chr1:77747661-78025654	HET_DAY5	HOMO_DAY5	OK	0.559354	0.7797	0.479158	0.666804	0.34295	0.679746	no
AK7	AK7	AK7	chr14:96858447-96955112	HET_DAY5	HOMO_DAY5	OK	2.61129	2.14338	-0.284877	-0.463296	0.5026	0.806234	no
AK8	AK8	AK8	chr9:135600964-135754198	HET_DAY5	HOMO_DAY5	NOTEST	0.466792	0.290131	-0.686072	0	1	1	no
AKAP1	AKAP1	AKAP1	chr17:55162552-55198710	HET_DAY5	HOMO_DAY5	OK	12.1559	13.8898	0.192375	0.410065	0.57225	0.847885	no
AKAP10	AKAP10	AKAP10	chr17:19808749-19881129	HET_DAY5	HOMO_DAY5	OK	9.8742	12.083	0.291246	0.606903	0.3716	0.706259	no
AKAP11	AKAP11	AKAP11	chr13:42846288-42897403	HET_DAY5	HOMO_DAY5	OK	8.29856	9.67428	0.221293	0.532332	0.4551	0.773427	no
AKAP12	AKAP12	AKAP12	chr6:151561133-151679694	HET_DAY5	HOMO_DAY5	OK	17.3284	11.0261	-0.652219	-1.54231	0.02845	0.153893	no
AKAP13	AKAP13	AKAP13	chr15:85923870-86292586	HET_DAY5	HOMO_DAY5	OK	10.7708	11.7231	0.122218	0.282419	0.6896	0.903718	no
AKAP14	AKAP14	AKAP14	chrX:119029935-119054679	HET_DAY5	HOMO_DAY5	OK	1.54985	0.596868	-1.37665	-1.15541	0.10585	0.358962	no
AKAP17A	AKAP17A	AKAP17A	chrY:1660485-1711974	HET_DAY5	HOMO_DAY5	OK	6.24173	6.2378	-0.000908431	-0.0017699	0.99795	0.999033	no
AKAP2	AKAP2	AKAP2	chr9:112403067-112934791	HET_DAY5	HOMO_DAY5	OK	9.56654	7.5805	-0.335705	-0.565918	0.4218	0.748276	no
AKAP3	AKAP3	AKAP3	chr12:4724675-4754343	HET_DAY5	HOMO_DAY5	NOTEST	0.231134	0.191944	-0.268041	0	1	1	no
AKAP4	AKAP4	AKAP4	chrX:49955410-49965664	HET_DAY5	HOMO_DAY5	NOTEST	0	0.00837739	inf	0	1	1	no
AKAP5	AKAP5	AKAP5	chr14:64932216-64941221	HET_DAY5	HOMO_DAY5	OK	1.61194	1.12514	-0.518692	-0.88355	0.1942	0.509959	no
AKAP6	AKAP6	AKAP6	chr14:32798478-33302268	HET_DAY5	HOMO_DAY5	NOTEST	0.533897	0.433333	-0.301087	0	1	1	no
AKAP7	AKAP7	AKAP7	chr6:131456825-131604675	HET_DAY5	HOMO_DAY5	OK	1.91655	3.14033	0.712402	1.16833	0.1028	0.352627	no
AKAP8	AKAP8	AKAP8	chr19:15464331-15490612	HET_DAY5	HOMO_DAY5	OK	11.9188	10.6788	-0.158488	-0.33964	0.6341	0.879307	no
AKAP8L	AKAP8L	AKAP8L	chr19:15490858-15529833	HET_DAY5	HOMO_DAY5	OK	55.1262	52.6933	-0.065119	-0.150539	0.8252	0.950973	no
AKAP9	AKAP9	AKAP9	chr7:91570188-91739987	HET_DAY5	HOMO_DAY5	OK	5.73041	6.78015	0.242679	0.608952	0.42	0.746862	no
AKD1	AKD1	AKD1	chr6:109814058-110012415	HET_DAY5	HOMO_DAY5	OK	1.81995	1.63759	-0.152328	-0.244159	0.74005	0.922713	no
AKIP1	AKIP1	AKIP1	chr11:8932700-8954553	HET_DAY5	HOMO_DAY5	OK	27.0959	16.8685	-0.683738	-1.33997	0.0588	0.24808	no
AKIRIN1	AKIRIN1	AKIRIN1	chr1:39456915-39471737	HET_DAY5	HOMO_DAY5	OK	54.8705	61.5325	0.165316	0.403681	0.5727	0.848167	no
AKIRIN2	AKIRIN2	AKIRIN2	chr6:88384577-88411985	HET_DAY5	HOMO_DAY5	OK	31.4795	48.1017	0.611674	1.32412	0.05655	0.242103	no
AKIRIN2-AS1	AKIRIN2-AS1	AKIRIN2-AS1	chr6:88384577-88411985	HET_DAY5	HOMO_DAY5	OK	11.3639	7.58151	-0.583896	-0.262911	0.7551	0.928218	no
AKNA	AKNA	AKNA	chr9:117096432-117156685	HET_DAY5	HOMO_DAY5	OK	2.41002	2.59003	0.103923	0.194474	0.77565	0.935336	no
AKNAD1	AKNAD1	AKNAD1	chr1:109358524-109399716	HET_DAY5	HOMO_DAY5	NOTEST	0	0.0958106	inf	0	1	1	no
AKR1A1	AKR1A1	AKR1A1	chr1:46016454-46035723	HET_DAY5	HOMO_DAY5	OK	139.564	89.3703	-0.643055	-1.55371	0.0327	0.169356	no
AKR1B1	AKR1B1	AKR1B1	chr7:134127106-134143888	HET_DAY5	HOMO_DAY5	OK	79.0286	122.752	0.635296	1.52579	0.04085	0.19599	no
AKR1B10	AKR1B10	AKR1B10	chr7:134212343-134226166	HET_DAY5	HOMO_DAY5	NOTEST	0.402318	0.367888	-0.129071	0	1	1	no
AKR1B15	AKR1B15	AKR1B15	chr7:134233848-134264592	HET_DAY5	HOMO_DAY5	NOTEST	0.231406	0.106686	-1.11705	0	1	1	no
AKR1C1	AKR1C1	AKR1C1	chr10:5005453-5020158	HET_DAY5	HOMO_DAY5	OK	2.16035	1.3985	-0.62738	-0.843261	0.2208	0.546155	no
AKR1C2	AKR1C2	AKR1C2	chr10:5029967-5060225	HET_DAY5	HOMO_DAY5	OK	1.43861	0.731732	-0.975292	-1.20098	0.09925	0.345138	no
AKR1C3	AKR1C3	AKR1C3	chr10:5090957-5149878	HET_DAY5	HOMO_DAY5	OK	1.29699	0.719335	-0.850429	-0.990152	0.15035	0.441141	no
AKR1C4	AKR1C4	AKR1C4	chr10:5238797-5260910	HET_DAY5	HOMO_DAY5	NOTEST	0.152628	0.117052	-0.382871	0	1	1	no
AKR1CL1	AKR1CL1	AKR1CL1	chr10:5196654-5227150	HET_DAY5	HOMO_DAY5	NOTEST	0.0128597	0	#NAME?	0	1	1	no
AKR1D1	AKR1D1	AKR1D1	chr7:137761177-137803050	HET_DAY5	HOMO_DAY5	NOTEST	0.414649	0.298349	-0.474889	0	1	1	no
AKR1E2	AKR1E2	AKR1E2	chr10:4868401-4890251	HET_DAY5	HOMO_DAY5	OK	0.76127	1.11699	0.55313	0.65648	0.33095	0.668154	no
AKR7A2	AKR7A2	AKR7A2	chr1:19629201-19638640	HET_DAY5	HOMO_DAY5	OK	15.8279	14.436	-0.132802	-0.278654	0.697	0.906345	no
AKR7A2P1	AKR7A2P1	AKR7A2P1	chr1:113454469-113498975	HET_DAY5	HOMO_DAY5	NOTEST	0.40869	0.298518	-0.453189	0	1	1	no
AKR7A3	AKR7A3	AKR7A3	chr1:19609056-19615280	HET_DAY5	HOMO_DAY5	OK	1.24602	0.862305	-0.531054	-0.623464	0.3717	0.706352	no
AKR7L	AKR7L	AKR7L	chr1:19592475-19600568	HET_DAY5	HOMO_DAY5	OK	0.875978	0.77962	-0.168123	-0.227367	0.7438	0.923884	no
AKT1	AKT1	AKT1	chr14:105235686-105262080	HET_DAY5	HOMO_DAY5	OK	29.6359	36.6638	0.30701	0.708979	0.3215	0.658702	no
AKT1S1	AKT1S1	AKT1S1	chr19:50372296-50380644	HET_DAY5	HOMO_DAY5	OK	13.3965	13.9574	0.0591721	0.116622	0.8691	0.964734	no
AKT2	AKT2	AKT2	chr19:40736223-40791302	HET_DAY5	HOMO_DAY5	OK	18.0243	14.8872	-0.27587	-0.591022	0.3909	0.72312	no
AKT3	AKT3	AKT3	chr1:243419306-244006886	HET_DAY5	HOMO_DAY5	OK	7.81417	12.8792	0.72088	1.42345	0.0346	0.175783	no
AKTIP	AKTIP	AKTIP	chr16:53468350-53537170	HET_DAY5	HOMO_DAY5	OK	7.57172	9.14278	0.272011	0.296217	0.6774	0.898802	no
ALAD	ALAD	ALAD	chr9:116148591-116163618	HET_DAY5	HOMO_DAY5	OK	9.36904	10.141	0.114231	0.23669	0.737	0.921526	no
ALAS1	ALAS1	ALAS1	chr3:52232098-52248343	HET_DAY5	HOMO_DAY5	OK	28.6661	26.0063	-0.140483	-0.317891	0.6523	0.887842	no
ALAS2	ALAS2	ALAS2	chrX:55035487-55057497	HET_DAY5	HOMO_DAY5	NOTEST	0.0518111	0.0508247	-0.0277326	0	1	1	no
ALB	ALB	ALB	chr4:74269971-74287129	HET_DAY5	HOMO_DAY5	NOTEST	0.0619723	0.139571	1.1713	0	1	1	no
ALCAM	ALCAM	ALCAM	chr3:105085556-105295757	HET_DAY5	HOMO_DAY5	OK	16.5256	17.3825	0.0729284	0.173526	0.81695	0.948425	no
ALDH16A1	ALDH16A1	ALDH16A1	chr19:49956472-49974305	HET_DAY5	HOMO_DAY5	OK	4.24616	3.03638	-0.483806	-0.724544	0.2706	0.605233	no
ALDH18A1	ALDH18A1	ALDH18A1	chr10:97365685-97416567	HET_DAY5	HOMO_DAY5	OK	42.0857	51.9266	0.303144	0.72385	0.2991	0.636273	no
ALDH1A1	ALDH1A1	ALDH1A1	chr9:75515577-75568233	HET_DAY5	HOMO_DAY5	NOTEST	0.090224	0.0585906	-0.622841	0	1	1	no
ALDH1A2	ALDH1A2	ALDH1A2	chr15:58245621-58358121	HET_DAY5	HOMO_DAY5	NOTEST	0.0195317	0.12926	2.72639	0	1	1	no
ALDH1A3	ALDH1A3	ALDH1A3	chr15:101420008-101456830	HET_DAY5	HOMO_DAY5	NOTEST	0.468522	0.448046	-0.0644708	0	1	1	no
ALDH1B1	ALDH1B1	ALDH1B1	chr9:38392660-38398662	HET_DAY5	HOMO_DAY5	OK	14.0553	19.7189	0.48847	1.05508	0.14315	0.428727	no
ALDH1L1	ALDH1L1	ALDH1L1	chr3:125822407-125899485	HET_DAY5	HOMO_DAY5	NOTEST	0.0622386	0.0788124	0.340615	0	1	1	no
ALDH1L2	ALDH1L2	ALDH1L2	chr12:105413561-105478341	HET_DAY5	HOMO_DAY5	OK	0.799138	2.91913	1.86902	3.0191	5e-05	0.00125542	yes
ALDH2	ALDH2	ALDH2	chr12:112204690-112247789	HET_DAY5	HOMO_DAY5	OK	28.6127	17.4925	-0.709918	-1.54935	0.0337	0.172735	no
ALDH3A1	ALDH3A1	ALDH3A1	chr17:19641297-19651746	HET_DAY5	HOMO_DAY5	NOTEST	0.0962659	0.0727398	-0.40428	0	1	1	no
ALDH3A2	ALDH3A2	ALDH3A2	chr17:19552063-19580908	HET_DAY5	HOMO_DAY5	OK	21.1111	21.7326	0.0418584	0.0920287	0.89465	0.971411	no
ALDH3B1	ALDH3B1	ALDH3B1	chr11:67776047-67796743	HET_DAY5	HOMO_DAY5	OK	1.19265	2.27683	0.932864	1.49996	0.04205	0.199772	no
ALDH3B2	ALDH3B2	ALDH3B2	chr11:67429632-67448685	HET_DAY5	HOMO_DAY5	NOTEST	0.00762239	0.0107229	0.492386	0	1	1	no
ALDH4A1	ALDH4A1	ALDH4A1	chr1:19197923-19229293	HET_DAY5	HOMO_DAY5	OK	6.69571	4.34984	-0.622274	-1.15241	0.1091	0.365631	no
ALDH5A1	ALDH5A1	ALDH5A1	chr6:24495196-24537435	HET_DAY5	HOMO_DAY5	OK	1.84915	5.34857	1.53229	2.7203	0.00025	0.00475713	yes
ALDH6A1	ALDH6A1	ALDH6A1	chr14:74486058-74551196	HET_DAY5	HOMO_DAY5	OK	10.0408	10.6574	0.0859759	0.161394	0.81715	0.948538	no
ALDH7A1	ALDH7A1	ALDH7A1	chr5:125877532-125931082	HET_DAY5	HOMO_DAY5	OK	46.3336	44.6863	-0.0522274	-0.126807	0.85475	0.960482	no
ALDH8A1	ALDH8A1	ALDH8A1	chr6:135238527-135271260	HET_DAY5	HOMO_DAY5	NOTEST	0.490144	0.366269	-0.420302	0	1	1	no
ALDH9A1	ALDH9A1	ALDH9A1	chr1:165631448-165667900	HET_DAY5	HOMO_DAY5	OK	46.8552	68.7171	0.552461	1.3232	0.0616	0.25568	no
ALDOA	ALDOA	ALDOA	chr16:30064410-30081741	HET_DAY5	HOMO_DAY5	OK	654.047	468.446	-0.48151	-1.11789	0.11205	0.371357	no
ALDOB	ALDOB	ALDOB	chr9:104182841-104198062	HET_DAY5	HOMO_DAY5	NOTEST	0.0301565	0.0180918	-0.737134	0	1	1	no
ALDOC	ALDOC	ALDOC	chr17:26900132-26903951	HET_DAY5	HOMO_DAY5	OK	36.665	36.2156	-0.0177916	-0.0393467	0.95565	0.988048	no
ALG1	ALG1	ALG1	chr16:5121809-5147789	HET_DAY5	HOMO_DAY5	OK	7.5341	6.71611	-0.165809	-0.270899	0.69485	0.905621	no
ALG10	ALG10	ALG10	chr12:34175215-34181236	HET_DAY5	HOMO_DAY5	OK	6.04328	4.51096	-0.421896	-0.757879	0.2764	0.611923	no
ALG10B	ALG10B	ALG10B	chr12:38710556-38723528	HET_DAY5	HOMO_DAY5	OK	6.85638	4.1864	-0.711735	-1.59937	0.0313	0.164392	no
ALG11	ALG11	ALG11	chr13:52586522-52607736	HET_DAY5	HOMO_DAY5	OK	4.52401	5.48814	0.278716	0.269186	0.7092	0.911257	no
ALG12	ALG12	ALG12	chr22:50296853-50312106	HET_DAY5	HOMO_DAY5	OK	7.44195	7.53969	0.0188234	0.0320797	0.9603	0.989046	no
ALG13	ALG13	ALG13	chrX:110924345-111003875	HET_DAY5	HOMO_DAY5	OK	10.9455	11.8473	0.114226	0.232448	0.738	0.921925	no
ALG14	ALG14	ALG14	chr1:95448278-95538507	HET_DAY5	HOMO_DAY5	OK	5.82432	4.56479	-0.351541	-0.521037	0.4398	0.76204	no
ALG1L	ALG1L	ALG1L	chr3:125635443-125655887	HET_DAY5	HOMO_DAY5	OK	6.21663	3.82017	-0.702495	-0.574198	0.4345	0.758064	no
ALG1L2	ALG1L2	ALG1L2	chr3:129800673-129830276	HET_DAY5	HOMO_DAY5	OK	1.01393	1.48509	0.550582	0.312603	0.67065	0.895864	no
ALG2	ALG2	ALG2	chr9:101978706-101984246	HET_DAY5	HOMO_DAY5	OK	9.56375	11.9358	0.319643	0.642133	0.35915	0.695007	no
ALG3	ALG3	ALG3	chr3:183948316-183967313	HET_DAY5	HOMO_DAY5	OK	16.5754	28.0523	0.759078	1.45354	0.0459	0.2117	no
ALG5	ALG5	ALG5	chr13:37523907-37573504	HET_DAY5	HOMO_DAY5	OK	22.7513	16.7766	-0.439502	-0.828273	0.2324	0.560822	no
ALG6	ALG6	ALG6	chr1:63833260-63904233	HET_DAY5	HOMO_DAY5	OK	7.39294	8.35621	0.1767	0.370431	0.61735	0.871136	no
ALG8	ALG8	ALG8	chr11:77811987-77850699	HET_DAY5	HOMO_DAY5	OK	36.0875	38.2558	0.0841805	0.180346	0.79345	0.941098	no
ALG9	ALG9	ALG9	chr11:111652918-111742305	HET_DAY5	HOMO_DAY5	OK	8.17644	7.33304	-0.157061	-0.345366	0.63955	0.882032	no
ALK	ALK	ALK	chr2:29415639-30144477	HET_DAY5	HOMO_DAY5	NOTEST	0.0219979	0.121785	2.4689	0	1	1	no
ALKBH1	ALKBH1	ALKBH1	chr14:78138748-78174356	HET_DAY5	HOMO_DAY5	OK	6.61944	5.61097	-0.238459	-0.440075	0.54075	0.829919	no
ALKBH2	ALKBH2	ALKBH2	chr12:109525992-109531293	HET_DAY5	HOMO_DAY5	OK	16.9941	19.8122	0.221356	0.416804	0.5635	0.842934	no
ALKBH3	ALKBH3	ALKBH3	chr11:43902356-43942494	HET_DAY5	HOMO_DAY5	OK	6.8794	4.878	-0.495991	-0.798811	0.2609	0.594115	no
ALKBH4	ALKBH4	ALKBH4	chr7:102073995-102105321	HET_DAY5	HOMO_DAY5	OK	6.04514	5.30176	-0.189303	-0.186226	0.7953	0.941764	no
ALKBH5	ALKBH5	ALKBH5	chr17:18086866-18113267	HET_DAY5	HOMO_DAY5	OK	24.2243	34.1304	0.494603	1.17415	0.10105	0.348919	no
ALKBH6	ALKBH6	ALKBH6	chr19:36500021-36505141	HET_DAY5	HOMO_DAY5	OK	5.98509	6.37166	0.0902967	0.131764	0.85695	0.961256	no
ALKBH7	ALKBH7	ALKBH7	chr19:6372443-6375261	HET_DAY5	HOMO_DAY5	OK	13.3317	5.36741	-1.31257	-1.90423	0.00345	0.0345893	yes
ALKBH8	ALKBH8	ALKBH8	chr11:107373452-107436461	HET_DAY5	HOMO_DAY5	OK	4.09366	3.77701	-0.11615	-0.216651	0.7553	0.928315	no
ALLC	ALLC	ALLC	chr2:3705785-3750260	HET_DAY5	HOMO_DAY5	NOTEST	0	0.0655714	inf	0	1	1	no
ALMS1	ALMS1	ALMS1	chr2:73612885-73837046	HET_DAY5	HOMO_DAY5	OK	5.20325	6.64782	0.353468	0.822282	0.23525	0.564286	no
ALMS1P	ALMS1P	ALMS1P	chr2:73872045-73912694	HET_DAY5	HOMO_DAY5	NOTEST	0.17236	0.28171	0.70878	0	1	1	no
ALOX12	ALOX12	ALOX12	chr17:6888441-6915653	HET_DAY5	HOMO_DAY5	NOTEST	0.469782	0.354539	-0.406048	0	1	1	no
ALOX12B	ALOX12B	ALOX12B	chr17:7975953-7991021	HET_DAY5	HOMO_DAY5	NOTEST	0.0877407	0.249136	1.50562	0	1	1	no
ALOX12P2	ALOX12P2	ALOX12P2	chr17:6756894-6803668	HET_DAY5	HOMO_DAY5	NOTEST	0.344975	0.193267	-0.835899	0	1	1	no
ALOX15	ALOX15	ALOX15	chr17:4534213-4544960	HET_DAY5	HOMO_DAY5	NOTEST	0.253919	0.198574	-0.354694	0	1	1	no
ALOX15B	ALOX15B	ALOX15B	chr17:7942357-7952451	HET_DAY5	HOMO_DAY5	NOTEST	0.0150309	0.0198012	0.397657	0	1	1	no
ALOX15P1	ALOX15P1	ALOX15P1	chr17:6561037-6564701	HET_DAY5	HOMO_DAY5	NOTEST	0.0995145	0.0975369	-0.0289596	0	1	1	no
ALOX5	ALOX5	ALOX5	chr10:45869623-45941567	HET_DAY5	HOMO_DAY5	NOTEST	0.619011	0.318938	-0.95669	0	1	1	no
ALOX5AP	ALOX5AP	ALOX5AP	chr13:31287614-31338565	HET_DAY5	HOMO_DAY5	NOTEST	0.0378745	0.105178	1.47353	0	1	1	no
ALOXE3	ALOXE3	ALOXE3	chr17:7999217-8022234	HET_DAY5	HOMO_DAY5	NOTEST	0.0234032	0.042926	0.875147	0	1	1	no
ALPI	ALPI	ALPI	chr2:233320832-233324742	HET_DAY5	HOMO_DAY5	NOTEST	0	0	0	0	1	1	no
ALPK1	ALPK1	ALPK1	chr4:113218498-113363764	HET_DAY5	HOMO_DAY5	NOTEST	0.405793	0.3661	-0.14851	0	1	1	no
ALPK2	ALPK2	ALPK2	chr18:56148481-56296189	HET_DAY5	HOMO_DAY5	OK	1.88001	0.842973	-1.15718	-1.94775	0.0055	0.0485535	yes
ALPK3	ALPK3	ALPK3	chr15:85359910-85416713	HET_DAY5	HOMO_DAY5	OK	0.746163	0.975416	0.386528	0.665445	0.34525	0.681672	no
ALPL	ALPL	ALPL	chr1:21835857-21904905	HET_DAY5	HOMO_DAY5	OK	66.7508	40.4516	-0.722588	-1.73458	0.0162	0.104693	no
ALPP	ALPP	ALPP	chr2:233243347-233247599	HET_DAY5	HOMO_DAY5	NOTEST	0.227333	0.131153	-0.793562	0	1	1	no
ALPPL2	ALPPL2	ALPPL2	chr2:233271551-233275424	HET_DAY5	HOMO_DAY5	NOTEST	0.0162212	0	#NAME?	0	1	1	no
ALS2	ALS2	ALS2	chr2:202564985-202645895	HET_DAY5	HOMO_DAY5	OK	14.8007	17.8419	0.269611	0.5707	0.41415	0.742303	no
ALS2CL	ALS2CL	ALS2CL	chr3:46710484-46735194	HET_DAY5	HOMO_DAY5	NOTEST	0.216488	0.544832	1.33152	0	1	1	no
ALS2CR11	ALS2CR11	ALS2CR11	chr2:202352143-202483905	HET_DAY5	HOMO_DAY5	NOTEST	0.00523531	0.0625116	3.57778	0	1	1	no
ALS2CR12	ALS2CR12	ALS2CR12	chr2:202153146-202222101	HET_DAY5	HOMO_DAY5	NOTEST	0.0857729	0.00604637	-3.82638	0	1	1	no
ALS2CR8	ALS2CR8	ALS2CR8	chr2:203776977-203851060	HET_DAY5	HOMO_DAY5	OK	3.14675	2.26326	-0.47546	-0.901552	0.2222	0.547959	no
ALX1	ALX1	ALX1	chr12:85674035-85695561	HET_DAY5	HOMO_DAY5	OK	1.8445	1.5203	-0.278874	-0.388862	0.5804	0.852177	no
ALX3	ALX3	ALX3	chr1:110602996-110613322	HET_DAY5	HOMO_DAY5	OK	4.1056	3.51806	-0.222813	-0.359697	0.63065	0.877721	no
ALX4	ALX4	ALX4	chr11:44282277-44331716	HET_DAY5	HOMO_DAY5	NOTEST	0.124508	0.077748	-0.679358	0	1	1	no
ALYREF	ALYREF	ALYREF	chr17:79845710-79849462	HET_DAY5	HOMO_DAY5	OK	85.3835	61.6699	-0.46939	-1.16452	0.13875	0.420961	no
AMACR	AMACR	AMACR	chr5:33987090-34124633	HET_DAY5	HOMO_DAY5	OK	8.31671	4.69445	-0.825057	-1.39189	0.0573	0.244115	no
AMBN	AMBN	AMBN	chr4:71457974-71473004	HET_DAY5	HOMO_DAY5	NOTEST	0	0.0222117	inf	0	1	1	no
AMBP	AMBP	AMBP	chr9:116822407-116840752	HET_DAY5	HOMO_DAY5	NOTEST	0.117093	0.277028	1.24238	0	1	1	no
AMBRA1	AMBRA1	AMBRA1	chr11:46417963-46612914	HET_DAY5	HOMO_DAY5	OK	6.47875	6.1495	-0.0752452	-0.153441	0.8227	0.9501	no
AMD1	AMD1	AMD1	chr6:111195986-111216913	HET_DAY5	HOMO_DAY5	OK	58.8083	57.0177	-0.0446112	-0.09899	0.8831	0.96823	no
AMDHD1	AMDHD1	AMDHD1	chr12:96337070-96362370	HET_DAY5	HOMO_DAY5	OK	0.655115	0.406813	-0.687383	-0.836925	0.236	0.565274	no
AMDHD2	AMDHD2	AMDHD2	chr16:2570362-2581409	HET_DAY5	HOMO_DAY5	OK	3.00593	2.30716	-0.381696	-0.356753	0.5667	0.844742	no
AMELX	AMELX	AMELX	chrX:11155662-11683821	HET_DAY5	HOMO_DAY5	NOTEST	0	0	0	0	1	1	no
AMELY	AMELY	AMELY	chrY:6733958-6742068	HET_DAY5	HOMO_DAY5	NOTEST	0.0415019	0.0465002	0.164058	0	1	1	no
AMFR	AMFR	AMFR	chr16:56395363-56459444	HET_DAY5	HOMO_DAY5	OK	10.1567	15.9855	0.654338	1.39611	0.0508	0.22621	no
AMH	AMH	AMH	chr19:2249112-2252072	HET_DAY5	HOMO_DAY5	OK	1.76626	2.08823	0.241581	0.38743	0.63175	0.878262	no
AMHR2	AMHR2	AMHR2	chr12:53817638-53825318	HET_DAY5	HOMO_DAY5	NOTEST	0.149355	0.196838	0.39827	0	1	1	no
AMICA1	AMICA1	AMICA1	chr11:118064441-118095809	HET_DAY5	HOMO_DAY5	NOTEST	0.0364168	0	#NAME?	0	1	1	no
AMIGO1	AMIGO1	AMIGO1	chr1:110049445-110052336	HET_DAY5	HOMO_DAY5	OK	1.82133	1.72496	-0.0784251	-0.122709	0.8623	0.962786	no
AMIGO2	AMIGO2	AMIGO2	chr12:47469489-47473734	HET_DAY5	HOMO_DAY5	OK	3.09327	5.60187	0.856777	1.49444	0.0368	0.183216	no
AMIGO3	AMIGO3	AMIGO3	chr3:49726949-49761384	HET_DAY5	HOMO_DAY5	OK	0.725491	0.500301	-0.536161	-0.211735	0.81085	0.946813	no
AMMECR1	AMMECR1	AMMECR1	chrX:109437413-109699562	HET_DAY5	HOMO_DAY5	OK	6.61295	8.6356	0.385001	0.801841	0.2604	0.593505	no
AMMECR1L	AMMECR1L	AMMECR1L	chr2:128619206-128643514	HET_DAY5	HOMO_DAY5	OK	12.6609	12.2543	-0.0470958	-0.104447	0.8834	0.968274	no
AMN	AMN	AMN	chr14:103388992-103397179	HET_DAY5	HOMO_DAY5	NOTEST	0.0388709	0	#NAME?	0	1	1	no
AMN1	AMN1	AMN1	chr12:31824070-31882108	HET_DAY5	HOMO_DAY5	OK	9.38951	6.89279	-0.445962	-0.820869	0.25335	0.585434	no
AMOT	AMOT	AMOT	chrX:112018104-112084043	HET_DAY5	HOMO_DAY5	OK	8.23853	7.45229	-0.144703	-0.306164	0.65745	0.890011	no
AMOTL1	AMOTL1	AMOTL1	chr11:94501507-94609918	HET_DAY5	HOMO_DAY5	OK	13.0925	10.8081	-0.276622	-0.638315	0.35335	0.689487	no
AMOTL2	AMOTL2	AMOTL2	chr3:134074189-134093406	HET_DAY5	HOMO_DAY5	OK	20.7269	13.3976	-0.629529	-1.47627	0.03685	0.183375	no
AMPD1	AMPD1	AMPD1	chr1:115215719-115238239	HET_DAY5	HOMO_DAY5	NOTEST	0.0117916	0	#NAME?	0	1	1	no
AMPD2	AMPD2	AMPD2	chr1:110162458-110174677	HET_DAY5	HOMO_DAY5	OK	13.4596	16.3092	0.277051	0.565676	0.4062	0.735673	no
AMPD3	AMPD3	AMPD3	chr11:10471867-10529126	HET_DAY5	HOMO_DAY5	NOTEST	0.293975	0.338869	0.205035	0	1	1	no
AMPH	AMPH	AMPH	chr7:38423296-38671167	HET_DAY5	HOMO_DAY5	OK	7.56353	5.37349	-0.493199	-0.927647	0.1854	0.497251	no
AMT	AMT	AMT	chr3:49454210-49466757	HET_DAY5	HOMO_DAY5	OK	16.3714	10.9769	-0.576714	-0.848434	0.2407	0.570907	no
AMTN	AMTN	AMTN	chr4:71384297-71398459	HET_DAY5	HOMO_DAY5	NOTEST	0	0	0	0	1	1	no
AMY1A	AMY1A,AMY1B,AMY1C	AMY1A,AMY1B,AMY1C	chr1:104292278-104301311	HET_DAY5	HOMO_DAY5	NOTEST	0.459511	0.341667	0.196615	0	1	1	no
AMY1B	AMY1B	AMY1B	chr1:104292278-104301311	HET_DAY5	HOMO_DAY5	NOTEST	0.000930699	0.159558	-1.86096	0	1	1	no
AMY1C	AMY1C	AMY1C	chr1:104292278-104301311	HET_DAY5	HOMO_DAY5	NOTEST	0.0660031	0.0170989	-10.3312	0	1	1	no
AMY2A	AMY2A	AMY2A	chr1:104159998-104168400	HET_DAY5	HOMO_DAY5	NOTEST	0.252557	0.376915	0.577631	0	1	1	no
AMY2B	AMY2B	AMY2B	chr1:104068577-104122149	HET_DAY5	HOMO_DAY5	OK	1.32799	1.18117	-0.169028	-0.0947585	0.89595	0.971707	no
AMZ1	AMZ1	AMZ1	chr7:2719162-2755069	HET_DAY5	HOMO_DAY5	NOTEST	0.0861818	0.107378	0.317243	0	1	1	no
AMZ2	AMZ2	AMZ2	chr17:66244144-66253305	HET_DAY5	HOMO_DAY5	OK	59.1114	64.0098	0.114856	0.260382	0.7088	0.911059	no
AMZ2P1	AMZ2P1	AMZ2P1	chr17:62962667-62971703	HET_DAY5	HOMO_DAY5	OK	5.49703	5.60824	0.0288948	0.0549797	0.93875	0.983468	no
ANAPC1	ANAPC1	ANAPC1	chr2:112525213-112641741	HET_DAY5	HOMO_DAY5	OK	13.9316	18.3052	0.393889	0.91802	0.1824	0.492743	no
ANAPC10	ANAPC10	ANAPC10	chr4:145915726-146050676	HET_DAY5	HOMO_DAY5	OK	14.0998	9.26814	-0.605324	-0.396423	0.5215	0.817925	no
ANAPC11	ANAPC11	ANAPC11	chr17:79849598-79858363	HET_DAY5	HOMO_DAY5	OK	94.555	44.6094	-1.08381	-2.09255	0.0034	0.0342332	yes
ANAPC13	ANAPC13	ANAPC13	chr3:134196545-134293855	HET_DAY5	HOMO_DAY5	OK	84.2025	65.1556	-0.369973	-0.692815	0.3263	0.66354	no
ANAPC16	ANAPC16	ANAPC16	chr10:73855789-73995618	HET_DAY5	HOMO_DAY5	OK	23.3509	20.9764	-0.154712	-0.294202	0.6782	0.899087	no
ANAPC2	ANAPC2	ANAPC2	chr9:140069235-140084822	HET_DAY5	HOMO_DAY5	OK	4.26855	4.13818	-0.0447481	-0.0502469	0.94165	0.984105	no
ANAPC4	ANAPC4	ANAPC4	chr4:25378847-25420120	HET_DAY5	HOMO_DAY5	OK	13.3514	14.8048	0.149066	0.315077	0.65445	0.888814	no
ANAPC5	ANAPC5	ANAPC5	chr12:121746047-121792012	HET_DAY5	HOMO_DAY5	OK	52.9277	55.4437	0.0669994	0.156397	0.82695	0.951588	no
ANAPC7	ANAPC7	ANAPC7	chr12:110810704-110841535	HET_DAY5	HOMO_DAY5	OK	37.0591	37.1106	0.0020028	0.0044693	0.99435	0.997956	no
ANG	ANG	ANG	chr14:21152335-21168758	HET_DAY5	HOMO_DAY5	OK	1.6455	1.84251	0.163146	0.14299	0.84765	0.958279	no
ANGEL1	ANGEL1	ANGEL1	chr14:77253585-77279283	HET_DAY5	HOMO_DAY5	OK	9.75601	17.9901	0.882842	1.95167	0.0049	0.0447463	yes
ANGEL2	ANGEL2	ANGEL2	chr1:213165523-213189168	HET_DAY5	HOMO_DAY5	OK	8.44818	11.6785	0.467141	0.997401	0.15235	0.44445	no
ANGPT1	ANGPT1	ANGPT1	chr8:108261709-108510254	HET_DAY5	HOMO_DAY5	OK	2.78998	2.5629	-0.122476	-0.228854	0.77715	0.935879	no
ANGPT2	ANGPT2	ANGPT2	chr8:6264112-6501140	HET_DAY5	HOMO_DAY5	NOTEST	0.435886	0.289702	-0.589382	0	1	1	no
ANGPT4	ANGPT4	ANGPT4	chr20:853296-896960	HET_DAY5	HOMO_DAY5	NOTEST	0	0.0484876	inf	0	1	1	no
ANGPTL1	ANGPTL1	ANGPTL1	chr1:178694299-178889237	HET_DAY5	HOMO_DAY5	NOTEST	0.0549593	0.203988	1.89205	0	1	1	no
ANGPTL2	ANGPTL2	ANGPTL2	chr9:129677052-129985445	HET_DAY5	HOMO_DAY5	OK	5.2889	6.75514	0.353018	0.53466	0.45595	0.774013	no
ANGPTL3	ANGPTL3	ANGPTL3	chr1:62920396-63153969	HET_DAY5	HOMO_DAY5	NOTEST	0.0655001	0.0167597	-1.9665	0	1	1	no
ANGPTL4	ANGPTL4	ANGPTL4	chr19:8429010-8439257	HET_DAY5	HOMO_DAY5	OK	3.79267	2.08303	-0.864535	-1.12146	0.07795	0.296888	no
ANGPTL5	ANGPTL5	ANGPTL5	chr11:101761404-101871793	HET_DAY5	HOMO_DAY5	NOTEST	0	0.0219915	inf	0	1	1	no
ANGPTL6	ANGPTL6	ANGPTL6	chr19:10196805-10213425	HET_DAY5	HOMO_DAY5	NOTEST	0.0438546	0.694468	3.98511	0	1	1	no
ANGPTL7	ANGPTL7	ANGPTL7	chr1:11166587-11322608	HET_DAY5	HOMO_DAY5	NOTEST	0.0660249	0.100396	0.604619	0	1	1	no
ANK1	ANK1	ANK1	chr8:41510743-41754280	HET_DAY5	HOMO_DAY5	OK	0.408952	2.16185	2.40226	4.03959	5e-05	0.00125542	yes
ANK2	ANK2	ANK2	chr4:113739238-114304896	HET_DAY5	HOMO_DAY5	OK	4.08007	7.51535	0.881245	1.85553	0.01	0.0747508	no
ANK3	ANK3	ANK3	chr10:61786055-62493284	HET_DAY5	HOMO_DAY5	OK	5.87089	4.1483	-0.501058	-1.06842	0.1459	0.433487	no
ANKAR	ANKAR	ANKAR	chr2:190540710-190611376	HET_DAY5	HOMO_DAY5	NOTEST	0.603115	0.453721	-0.410628	0	1	1	no
ANKDD1A	ANKDD1A	ANKDD1A	chr15:65204100-65251041	HET_DAY5	HOMO_DAY5	OK	1.58107	2.00161	0.340258	0.537394	0.43945	0.76179	no
ANKFN1	ANKFN1	ANKFN1	chr17:54230835-54560007	HET_DAY5	HOMO_DAY5	NOTEST	0.0492053	0.0900673	0.872189	0	1	1	no
ANKFY1	ANKFY1	ANKFY1	chr17:4066664-4167274	HET_DAY5	HOMO_DAY5	OK	11.5685	17.5634	0.602364	1.40494	0.0398	0.192691	no
ANKH	ANKH	ANKH	chr5:14704908-14871887	HET_DAY5	HOMO_DAY5	OK	0.828495	1.92946	1.21964	1.87512	0.0098	0.0736471	no
ANKHD1	ANKHD1	ANKHD1	chr5:139781398-139929163	HET_DAY5	HOMO_DAY5	OK	26.1285	28.8371	0.142306	0.247809	0.71005	0.911527	no
ANKHD1-EIF4EBP3	ANKHD1-EIF4EBP3	ANKHD1-EIF4EBP3	chr5:139781398-139929163	HET_DAY5	HOMO_DAY5	OK	2.95168	4.16289	0.49605	0.42474	0.55305	0.837221	no
ANKIB1	ANKIB1	ANKIB1	chr7:91875547-92030698	HET_DAY5	HOMO_DAY5	OK	9.05147	17.872	0.981479	2.22495	0.00185	0.0218781	yes
ANKK1	ANKK1	ANKK1	chr11:113258512-113271140	HET_DAY5	HOMO_DAY5	NOTEST	0.234368	0.244183	0.0591902	0	1	1	no
ANKLE1	ANKLE1	ANKLE1	chr19:17392453-17398454	HET_DAY5	HOMO_DAY5	OK	1.50551	3.25131	1.11077	1.88232	0.0128	0.0889131	no
ANKLE2	ANKLE2	ANKLE2	chr12:133302253-133338451	HET_DAY5	HOMO_DAY5	OK	18.1004	15.5802	-0.216307	-0.484684	0.4906	0.798471	no
ANKMY1	ANKMY1	ANKMY1	chr2:241418838-241497405	HET_DAY5	HOMO_DAY5	OK	0.882239	1.77507	1.00863	1.46293	0.043	0.202661	no
ANKMY2	ANKMY2	ANKMY2	chr7:16639400-16685442	HET_DAY5	HOMO_DAY5	OK	14.4402	12.3217	-0.228883	-0.483569	0.4989	0.803972	no
ANKRA2	ANKRA2	ANKRA2	chr5:72848024-72861511	HET_DAY5	HOMO_DAY5	OK	10.528	10.0055	-0.0734403	-0.143998	0.8369	0.95488	no
ANKRD1	ANKRD1	ANKRD1	chr10:92671856-92681032	HET_DAY5	HOMO_DAY5	OK	3.8805	0.798972	-2.28002	-3.06278	5e-05	0.00125542	yes
ANKRD10	ANKRD10	ANKRD10	chr13:111530886-111567416	HET_DAY5	HOMO_DAY5	OK	36.4238	29.1744	-0.320179	-0.715842	0.30965	0.647285	no
ANKRD11	ANKRD11	ANKRD11	chr16:89334028-89556969	HET_DAY5	HOMO_DAY5	OK	13.2121	13.9163	0.0749128	0.120289	0.85815	0.961522	no
ANKRD12	ANKRD12	ANKRD12	chr18:9136750-9285983	HET_DAY5	HOMO_DAY5	OK	5.84476	5.40356	-0.113236	-0.274382	0.71405	0.913081	no
ANKRD13A	ANKRD13A	ANKRD13A	chr12:110437234-110477235	HET_DAY5	HOMO_DAY5	OK	8.36463	7.3998	-0.176816	-0.359767	0.60115	0.862761	no
ANKRD13B	ANKRD13B	ANKRD13B	chr17:27920526-27948441	HET_DAY5	HOMO_DAY5	OK	5.1852	9.50076	0.873644	1.74593	0.0276	0.150849	no
ANKRD13C	ANKRD13C	ANKRD13C	chr1:70724684-70820417	HET_DAY5	HOMO_DAY5	OK	6.67939	7.20559	0.1094	0.238049	0.7387	0.922188	no
ANKRD13D	ANKRD13D	ANKRD13D	chr11:67056761-67069955	HET_DAY5	HOMO_DAY5	OK	5.11702	5.78289	0.176487	0.275507	0.67825	0.899087	no
ANKRD16	ANKRD16	ANKRD16	chr10:5903688-5931860	HET_DAY5	HOMO_DAY5	OK	3.50668	4.79992	0.452907	0.729013	0.32955	0.666823	no
ANKRD17	ANKRD17	ANKRD17	chr4:73940501-74124502	HET_DAY5	HOMO_DAY5	OK	20.4358	26.9576	0.399595	0.979841	0.16195	0.460335	no
ANKRD18A	ANKRD18A	ANKRD18A	chr9:38571360-38620360	HET_DAY5	HOMO_DAY5	OK	0.859383	1.92252	1.16163	1.78607	0.0133	0.0912623	no
ANKRD18B	ANKRD18B	ANKRD18B	chr9:33524410-33573001	HET_DAY5	HOMO_DAY5	OK	2.34219	2.07556	-0.174363	-0.301499	0.6617	0.891898	no
ANKRD18DP	ANKRD18DP	ANKRD18DP	chr3:197784403-197807542	HET_DAY5	HOMO_DAY5	NOTEST	0.0991161	0.0569251	-0.800055	0	1	1	no
ANKRD19P	ANKRD19P	ANKRD19P	chr9:95571892-95600739	HET_DAY5	HOMO_DAY5	OK	14.1777	10.7474	-0.399635	-0.794827	0.2587	0.591627	no
ANKRD2	ANKRD2	ANKRD2	chr10:99332255-99343641	HET_DAY5	HOMO_DAY5	NOTEST	0	0.0213837	inf	0	1	1	no
ANKRD20A1	ANKRD20A1,ANKRD20A3	ANKRD20A1,ANKRD20A3	chr9:67926760-67970293	HET_DAY5	HOMO_DAY5	NOTEST	0.0092873	0.0174199	0.907401	0	1	1	no
ANKRD20A11P	ANKRD20A11P	ANKRD20A11P	chr21:15316095-15352765	HET_DAY5	HOMO_DAY5	NOTEST	0.271039	0.119018	-1.18732	0	1	1	no
ANKRD20A2	ANKRD20A2,ANKRD20A3	ANKRD20A2,ANKRD20A3	chr9:43089971-43133544	HET_DAY5	HOMO_DAY5	NOTEST	0.165679	0.135618	0.014979	0	1	1	no
ANKRD20A3	ANKRD20A3	ANKRD20A3	chr9:67926760-67970293	HET_DAY5	HOMO_DAY5	NOTEST	2.10912e-05	0.0692411	11.4595	0	1	1	no
ANKRD20A4	ANKRD20A4	ANKRD20A4	chr9:69381980-69425109	HET_DAY5	HOMO_DAY5	NOTEST	0.134015	0.10535	-0.347209	0	1	1	no
ANKRD20A5P	ANKRD20A5P	ANKRD20A5P	chr18:14179095-14227049	HET_DAY5	HOMO_DAY5	NOTEST	0.088326	0.0125111	-2.81963	0	1	1	no
ANKRD20A8P	ANKRD20A8P	ANKRD20A8P	chr2:95421070-95522820	HET_DAY5	HOMO_DAY5	NOTEST	0.0897951	0.13941	0.634629	0	1	1	no
ANKRD20A9P	ANKRD20A9P	ANKRD20A9P	chr13:19408542-19446109	HET_DAY5	HOMO_DAY5	OK	2.27714	2.33386	0.0354956	0.0851144	0.9076	0.974686	no
ANKRD22	ANKRD22	ANKRD22	chr10:90562486-90611732	HET_DAY5	HOMO_DAY5	NOTEST	0.173279	0.162317	-0.0942795	0	1	1	no
ANKRD23	ANKRD23	ANKRD23	chr2:97503650-97509758	HET_DAY5	HOMO_DAY5	OK	1.2463	1.36675	0.133104	0.179925	0.78645	0.939019	no
ANKRD24	ANKRD24	ANKRD24	chr19:4183350-4224811	HET_DAY5	HOMO_DAY5	OK	1.1091	0.855172	-0.375108	-0.511384	0.4159	0.743814	no
ANKRD26	ANKRD26	ANKRD26	chr10:27293044-27389427	HET_DAY5	HOMO_DAY5	OK	4.41265	5.23505	0.246558	0.565291	0.4645	0.780384	no
ANKRD26P1	ANKRD26P1	ANKRD26P1	chr16:46503248-46603009	HET_DAY5	HOMO_DAY5	NOTEST	0	0.0110384	inf	0	1	1	no
ANKRD26P3	ANKRD26P3	ANKRD26P3	chr13:19836939-19919113	HET_DAY5	HOMO_DAY5	NOTEST	0.00813637	0	#NAME?	0	1	1	no
ANKRD27	ANKRD27	ANKRD27	chr19:33087906-33166102	HET_DAY5	HOMO_DAY5	OK	8.1602	11.2474	0.462915	1.00037	0.1575	0.452981	no
ANKRD28	ANKRD28	ANKRD28	chr3:15708743-15901053	HET_DAY5	HOMO_DAY5	OK	6.99317	11.2941	0.691549	1.53219	0.03635	0.181712	no
ANKRD29	ANKRD29	ANKRD29	chr18:21179977-21242849	HET_DAY5	HOMO_DAY5	NOTEST	0.0337938	0.0673901	0.995779	0	1	1	no
ANKRD30A	ANKRD30A	ANKRD30A	chr10:37414784-37521495	HET_DAY5	HOMO_DAY5	NOTEST	0	0	0	0	1	1	no
ANKRD30B	ANKRD30B	ANKRD30B	chr18:14748238-14852737	HET_DAY5	HOMO_DAY5	NOTEST	0	0.0211866	inf	0	1	1	no
ANKRD30BL	ANKRD30BL	ANKRD30BL	chr2:132905163-133015542	HET_DAY5	HOMO_DAY5	NOTEST	0.1771	0.0852937	-1.05405	0	1	1	no
ANKRD30BP2	ANKRD30BP2	ANKRD30BP2	chr21:14410486-14490571	HET_DAY5	HOMO_DAY5	NOTEST	0.347107	0.255608	-0.441449	0	1	1	no
ANKRD31	ANKRD31	ANKRD31	chr5:74364121-74532703	HET_DAY5	HOMO_DAY5	NOTEST	0.0388683	0.0512643	0.39936	0	1	1	no
ANKRD32	ANKRD32	ANKRD32	chr5:93954390-94031573	HET_DAY5	HOMO_DAY5	OK	7.34164	8.49208	0.210016	0.443557	0.5424	0.83089	no
ANKRD33	ANKRD33	ANKRD33	chr12:52281792-52285505	HET_DAY5	HOMO_DAY5	NOTEST	0.166253	0.212191	0.351979	0	1	1	no
ANKRD33B	ANKRD33B	ANKRD33B	chr5:10564434-10657928	HET_DAY5	HOMO_DAY5	OK	5.16673	1.14469	-2.1743	-3.96603	5e-05	0.00125542	yes
ANKRD34A	ANKRD34A	ANKRD34A	chr1:145470507-145475647	HET_DAY5	HOMO_DAY5	NOTEST	0.109752	0.37912	1.78841	0	1	1	no
ANKRD34B	ANKRD34B	ANKRD34B	chr5:79852573-79866304	HET_DAY5	HOMO_DAY5	NOTEST	0.150721	0.0821164	-0.876137	0	1	1	no
ANKRD34C	ANKRD34C	ANKRD34C	chr15:79484048-79590581	HET_DAY5	HOMO_DAY5	NOTEST	0.0440335	0.00816137	-2.43172	0	1	1	no
ANKRD35	ANKRD35	ANKRD35	chr1:145549208-145568526	HET_DAY5	HOMO_DAY5	OK	0.827726	0.608684	-0.443461	-0.63427	0.3697	0.704522	no
ANKRD36	ANKRD36	ANKRD36	chr2:97779232-97930257	HET_DAY5	HOMO_DAY5	OK	2.99953	4.99813	0.736653	1.5311	0.0339	0.173416	no
ANKRD36B	ANKRD36B	ANKRD36B	chr2:98121260-98206428	HET_DAY5	HOMO_DAY5	OK	3.98527	4.71644	0.243022	0.507693	0.48505	0.79443	no
ANKRD36BP1	ANKRD36BP1	ANKRD36BP1	chr1:168214818-168216668	HET_DAY5	HOMO_DAY5	OK	3.59202	7.2896	1.02104	1.81423	0.0127	0.0884285	no
ANKRD36BP2	ANKRD36BP2	ANKRD36BP2	chr2:89065418-89106109	HET_DAY5	HOMO_DAY5	OK	0.62159	0.627915	0.0146075	0.0191737	0.9732	0.992261	no
ANKRD37	ANKRD37	ANKRD37	chr4:186317839-186347139	HET_DAY5	HOMO_DAY5	OK	0.452874	0.930827	1.0394	0.209852	0.6689	0.895118	no
ANKRD39	ANKRD39	ANKRD39	chr2:97513723-97523756	HET_DAY5	HOMO_DAY5	OK	5.69474	5.36766	-0.085336	-0.115703	0.85835	0.961532	no
ANKRD40	ANKRD40	ANKRD40	chr17:48770550-48785270	HET_DAY5	HOMO_DAY5	OK	16.0402	22.5316	0.490256	1.08057	0.11835	0.38333	no
ANKRD42	ANKRD42	ANKRD42	chr11:82905290-82960013	HET_DAY5	HOMO_DAY5	OK	1.34278	1.30226	-0.0442024	-0.0679085	0.9221	0.978746	no
ANKRD44	ANKRD44	ANKRD44	chr2:197851385-198175521	HET_DAY5	HOMO_DAY5	OK	0.600672	1.81079	1.59197	1.88806	0.007	0.057781	no
ANKRD45	ANKRD45	ANKRD45	chr1:173577474-173639001	HET_DAY5	HOMO_DAY5	OK	1.91177	2.99786	0.649025	1.03323	0.14555	0.432904	no
ANKRD46	ANKRD46	ANKRD46	chr8:101532999-101572012	HET_DAY5	HOMO_DAY5	OK	14.9556	11.4813	-0.3814	-0.798583	0.2728	0.607774	no
ANKRD49	ANKRD49	ANKRD49	chr11:94227152-94232744	HET_DAY5	HOMO_DAY5	OK	9.69863	5.26738	-0.880697	-1.5755	0.02955	0.157872	no
ANKRD5	ANKRD5	ANKRD5	chr20:10004459-10288066	HET_DAY5	HOMO_DAY5	OK	1.37544	1.59478	0.213462	0.30342	0.6646	0.893242	no
ANKRD50	ANKRD50	ANKRD50	chr4:125585203-125633887	HET_DAY5	HOMO_DAY5	OK	8.51442	9.2761	0.123611	0.299492	0.6988	0.907136	no
ANKRD52	ANKRD52	ANKRD52	chr12:56623819-56652143	HET_DAY5	HOMO_DAY5	OK	12.0091	16.4277	0.452007	1.08301	0.12595	0.397664	no
ANKRD53	ANKRD53	ANKRD53	chr2:71205574-71212629	HET_DAY5	HOMO_DAY5	NOTEST	0.343066	0.0833381	-2.04144	0	1	1	no
ANKRD54	ANKRD54	ANKRD54	chr22:38226861-38240378	HET_DAY5	HOMO_DAY5	OK	5.88324	7.28015	0.307359	0.551579	0.43625	0.759436	no
ANKRD55	ANKRD55	ANKRD55	chr5:55395506-55529186	HET_DAY5	HOMO_DAY5	NOTEST	0	0.01282	inf	0	1	1	no
ANKRD6	ANKRD6	ANKRD6	chr6:90142896-90348474	HET_DAY5	HOMO_DAY5	OK	3.16656	1.6876	-0.907941	-0.709923	0.31635	0.653903	no
ANKRD62P1-PARP4P3	ANKRD62P1-PARP4P3	ANKRD62P1-PARP4P3	chr22:17134598-17156430	HET_DAY5	HOMO_DAY5	OK	0.713922	0.579967	-0.299796	-0.366643	0.60075	0.862544	no
ANKRD63	ANKRD63	ANKRD63	chr15:40573644-40574787	HET_DAY5	HOMO_DAY5	NOTEST	0	0	0	0	1	1	no
ANKRD65	ANKRD65	ANKRD65	chr1:1353799-1356824	HET_DAY5	HOMO_DAY5	OK	2.40523	1.44492	-0.735186	-1.03493	0.1342	0.413083	no
ANKRD7	ANKRD7	ANKRD7	chr7:117864711-117882784	HET_DAY5	HOMO_DAY5	NOTEST	0.113912	0.373252	1.71223	0	1	1	no
ANKRD9	ANKRD9	ANKRD9	chr14:102973197-102976128	HET_DAY5	HOMO_DAY5	OK	12.2185	11.4083	-0.0989859	-0.202644	0.814	0.947643	no
ANKS1A	ANKS1A	ANKS1A	chr6:34857037-35059190	HET_DAY5	HOMO_DAY5	OK	6.76254	7.22252	0.0949356	0.199565	0.7756	0.935321	no
ANKS1B	ANKS1B	ANKS1B	chr12:99039077-100378432	HET_DAY5	HOMO_DAY5	OK	3.77617	3.28338	-0.201742	-0.13218	0.86335	0.963089	no
ANKS3	ANKS3	ANKS3	chr16:4746510-4799397	HET_DAY5	HOMO_DAY5	OK	4.06297	2.82719	-0.523168	-0.845704	0.2363	0.565718	no
ANKS4B	ANKS4B	ANKS4B	chr16:21245015-21263750	HET_DAY5	HOMO_DAY5	OK	0.649402	0.533554	-0.283477	-0.393681	0.577	0.850286	no
ANKS6	ANKS6	ANKS6	chr9:101494290-101558794	HET_DAY5	HOMO_DAY5	OK	6.52412	7.84066	0.265192	0.588002	0.41295	0.741319	no
ANKUB1	ANKUB1	ANKUB1	chr3:149478889-149510610	HET_DAY5	HOMO_DAY5	NOTEST	0.0128219	0	#NAME?	0	1	1	no
ANKZF1	ANKZF1	ANKZF1	chr2:220094478-220101391	HET_DAY5	HOMO_DAY5	OK	8.85978	10.7265	0.275841	0.543488	0.4334	0.75735	no
ANLN	ANLN	ANLN	chr7:36363758-36493400	HET_DAY5	HOMO_DAY5	OK	31.4175	45.6162	0.537981	1.22951	0.07565	0.291364	no
ANO1	ANO1	ANO1	chr11:69924407-70035652	HET_DAY5	HOMO_DAY5	OK	0.0548814	1.02022	4.21642	4.07741	0.0028	0.0296835	yes
ANO10	ANO10	ANO10	chr3:43407817-43663560	HET_DAY5	HOMO_DAY5	OK	15.8454	12.1533	-0.382718	-0.811499	0.2507	0.582168	no
ANO2	ANO2	ANO2	chr12:5671816-6055398	HET_DAY5	HOMO_DAY5	NOTEST	0.249199	0.327357	0.393568	0	1	1	no
ANO3	ANO3	ANO3	chr11:26353677-26684836	HET_DAY5	HOMO_DAY5	OK	0.944108	0.543157	-0.797584	-1.25618	0.11065	0.368696	no
ANO4	ANO4	ANO4	chr12:101188373-101522419	HET_DAY5	HOMO_DAY5	NOTEST	0.555424	0.417566	-0.411585	0	1	1	no
ANO5	ANO5	ANO5	chr11:22214721-22304913	HET_DAY5	HOMO_DAY5	OK	0.876444	0.466892	-0.908574	-1.40107	0.05915	0.249022	no
ANO6	ANO6	ANO6	chr12:45566816-45834187	HET_DAY5	HOMO_DAY5	OK	15.541	20.4645	0.397045	0.891369	0.2055	0.526032	no
ANO7	ANO7	ANO7	chr2:242127923-242164791	HET_DAY5	HOMO_DAY5	NOTEST	0.275575	0.391019	0.504796	0	1	1	no
ANO8	ANO8	ANO8	chr19:17420336-17445638	HET_DAY5	HOMO_DAY5	OK	4.61492	5.86662	0.346224	0.433006	0.5566	0.839006	no
ANO9	ANO9	ANO9	chr11:417929-442011	HET_DAY5	HOMO_DAY5	NOTEST	0.0750088	0.292725	1.96441	0	1	1	no
ANP32A	ANP32A	ANP32A	chr15:69070874-69113261	HET_DAY5	HOMO_DAY5	OK	176.793	119.785	-0.561609	-1.33584	0.0556	0.239633	no
ANP32A-IT1	ANP32A-IT1	ANP32A-IT1	chr15:69070874-69113261	HET_DAY5	HOMO_DAY5	OK	1.65015	1.43837	-0.198163	-0.05785	0.91995	0.978071	no
ANP32AP1	ANP32AP1	ANP32AP1	chr15:35529526-35530264	HET_DAY5	HOMO_DAY5	OK	17.4957	11.4658	-0.609664	-1.04261	0.1483	0.437552	no
ANP32B	ANP32B	ANP32B	chr9:100745488-100778224	HET_DAY5	HOMO_DAY5	OK	175.917	177.159	0.0101442	0.024285	0.97355	0.99239	no
ANP32C	ANP32C	ANP32C	chr4:164445449-165304407	HET_DAY5	HOMO_DAY5	OK	7.23683	4.96925	-0.542328	-0.419243	0.5536	0.837517	no
ANP32D	ANP32D	ANP32D	chr12:48866447-48866843	HET_DAY5	HOMO_DAY5	OK	20.6994	13.4931	-0.617364	-0.899253	0.2158	0.539856	no
ANP32E	ANP32E	ANP32E	chr1:150190716-150208504	HET_DAY5	HOMO_DAY5	OK	80.9113	106.183	0.392135	0.970235	0.17715	0.484694	no
ANPEP	ANPEP	ANPEP	chr15:90328125-90358072	HET_DAY5	HOMO_DAY5	OK	0.633356	0.684487	0.112007	0.157509	0.82375	0.950475	no
ANTXR1	ANTXR1	ANTXR1	chr2:69240275-69476459	HET_DAY5	HOMO_DAY5	OK	3.48055	3.52146	0.0168604	0.030389	0.96315	0.989674	no
ANTXR2	ANTXR2	ANTXR2	chr4:80822770-80994477	HET_DAY5	HOMO_DAY5	OK	6.24132	5.17274	-0.270922	-0.407207	0.55465	0.837993	no
ANTXRL	ANTXRL	ANTXRL	chr10:47658233-47701446	HET_DAY5	HOMO_DAY5	NOTEST	0	0	0	0	1	1	no
ANXA1	ANXA1	ANXA1	chr9:75766780-75785307	HET_DAY5	HOMO_DAY5	OK	26.7649	24.7053	-0.115519	-0.218008	0.742	0.923403	no
ANXA10	ANXA10	ANXA10	chr4:169013687-169108893	HET_DAY5	HOMO_DAY5	NOTEST	0.0233852	0	#NAME?	0	1	1	no
ANXA11	ANXA11	ANXA11	chr10:81914879-81965328	HET_DAY5	HOMO_DAY5	OK	1.82565	13.3505	2.87041	4.86756	5e-05	0.00125542	yes
ANXA13	ANXA13	ANXA13	chr8:124693033-124749647	HET_DAY5	HOMO_DAY5	NOTEST	0	0	0	0	1	1	no
ANXA2	ANXA2	ANXA2	chr15:60639349-60690185	HET_DAY5	HOMO_DAY5	OK	340.987	274.731	-0.311696	-0.748617	0.2753	0.610619	no
ANXA2P1	ANXA2P1	ANXA2P1	chr4:154074269-154260474	HET_DAY5	HOMO_DAY5	OK	6.04678	4.26671	-0.503044	-0.260597	0.4857	0.794856	no
ANXA2P2	ANXA2P2	ANXA2P2	chr9:33624222-33625532	HET_DAY5	HOMO_DAY5	OK	66.8865	48.8104	-0.454528	-1.01271	0.1502	0.440904	no
ANXA2P3	ANXA2P3	ANXA2P3	chr10:66585284-66586634	HET_DAY5	HOMO_DAY5	OK	2.4107	1.38942	-0.794968	-1.12042	0.1148	0.376551	no
ANXA3	ANXA3	ANXA3	chr4:79472741-79531605	HET_DAY5	HOMO_DAY5	OK	2.27033	3.20527	0.497547	0.741145	0.29325	0.630199	no
ANXA4	ANXA4	ANXA4	chr2:69969126-70053596	HET_DAY5	HOMO_DAY5	OK	2.83545	5.17435	0.867798	1.37562	0.04695	0.21499	no
ANXA5	ANXA5	ANXA5	chr4:122589151-122618147	HET_DAY5	HOMO_DAY5	OK	190.818	117.15	-0.703844	-1.71407	0.01765	0.11101	no
ANXA6	ANXA6	ANXA6	chr5:150480266-150537443	HET_DAY5	HOMO_DAY5	OK	45.7405	70.6872	0.627976	1.52016	0.03255	0.168823	no
ANXA7	ANXA7	ANXA7	chr10:75135188-75173841	HET_DAY5	HOMO_DAY5	OK	32.1153	37.4962	0.223482	0.502911	0.46945	0.783653	no
ANXA8	ANXA8,ANXA8L1	ANXA8,ANXA8L1	chr10:48255224-48271368	HET_DAY5	HOMO_DAY5	NOTEST	3.39316e-05	2.85035e-05	-0.251491	0	1	1	no
ANXA8L1	ANXA8L1	ANXA8L1	chr10:48255224-48271368	HET_DAY5	HOMO_DAY5	NOTEST	0.0220194	0.0261647	0.248846	0	1	1	no
ANXA8L2	ANXA8L2	ANXA8L2	chr10:47746919-47763040	HET_DAY5	HOMO_DAY5	NOTEST	0	0	0	0	1	1	no
ANXA9	ANXA9	ANXA9	chr1:150954498-150968114	HET_DAY5	HOMO_DAY5	OK	1.64596	2.48617	0.594993	0.887006	0.20485	0.525131	no
AOAH	AOAH	AOAH	chr7:36552548-36764154	HET_DAY5	HOMO_DAY5	NOTEST	0.106612	0.0758136	-0.491841	0	1	1	no
AOC2	AOC2	AOC2	chr17:40996608-41002724	HET_DAY5	HOMO_DAY5	OK	2.57442	2.4855	-0.0507097	-0.08029	0.91	0.975246	no
AOC3	AOC3	AOC3	chr17:41003200-41010140	HET_DAY5	HOMO_DAY5	OK	1.24073	0.958083	-0.372971	-0.565224	0.43025	0.754982	no
AOC4	AOC4	AOC4	chr17:41019161-41021234	HET_DAY5	HOMO_DAY5	NOTEST	0.388279	0.346995	-0.162181	0	1	1	no
AOX1	AOX1	AOX1	chr2:201450730-201536217	HET_DAY5	HOMO_DAY5	OK	1.55368	0.987692	-0.653556	-1.071	0.12775	0.401017	no
AOX2P	AOX2P	AOX2P	chr2:201560445-201658941	HET_DAY5	HOMO_DAY5	NOTEST	0.156835	0.147783	-0.0857643	0	1	1	no
AP1AR	AP1AR	AP1AR	chr4:113152894-113191211	HET_DAY5	HOMO_DAY5	OK	11.2091	14.6219	0.383455	0.778877	0.2759	0.611285	no
AP1B1	AP1B1	AP1B1	chr22:29723668-29784572	HET_DAY5	HOMO_DAY5	OK	14.5308	26.5483	0.869507	1.94843	0.0073	0.0595321	no
AP1B1P1	AP1B1P1	AP1B1P1	chr22:32517963-32529456	HET_DAY5	HOMO_DAY5	NOTEST	0.0300915	0	#NAME?	0	1	1	no
AP1G1	AP1G1	AP1G1	chr16:71762904-71842976	HET_DAY5	HOMO_DAY5	OK	16.3662	20.6687	0.33673	0.800496	0.25815	0.591093	no
AP1G2	AP1G2	AP1G2	chr14:23980968-24048009	HET_DAY5	HOMO_DAY5	OK	5.74154	7.00953	0.28788	0.274539	0.6791	0.899317	no
AP1M1	AP1M1	AP1M1	chr19:16308664-16346156	HET_DAY5	HOMO_DAY5	OK	24.2735	19.0145	-0.352282	-0.766555	0.2931	0.630053	no
AP1M2	AP1M2	AP1M2	chr19:10683346-10697991	HET_DAY5	HOMO_DAY5	OK	0.216725	0.674771	1.63853	1.74063	0.02905	0.156128	no
AP1S1	AP1S1	AP1S1	chr7:100797685-100804557	HET_DAY5	HOMO_DAY5	OK	44.7696	54.9466	0.295511	0.650439	0.3633	0.698634	no
AP1S2	AP1S2	AP1S2	chrX:15843928-15873100	HET_DAY5	HOMO_DAY5	OK	24.3629	34.9402	0.520201	1.15056	0.10195	0.350729	no
AP1S3	AP1S3	AP1S3	chr2:224620046-224702319	HET_DAY5	HOMO_DAY5	OK	2.6035	3.83495	0.558757	0.975038	0.1649	0.464955	no
AP2A1	AP2A1	AP2A1	chr19:50270179-50316567	HET_DAY5	HOMO_DAY5	OK	32.3469	29.1907	-0.148115	-0.272232	0.68785	0.902996	no
AP2A2	AP2A2	AP2A2	chr11:925808-1012245	HET_DAY5	HOMO_DAY5	OK	10.8008	11.2876	0.0636025	0.130007	0.8509	0.95926	no
AP2B1	AP2B1	AP2B1	chr17:33914281-34053436	HET_DAY5	HOMO_DAY5	OK	73.0089	89.7731	0.298211	0.734947	0.295	0.632101	no
AP2M1	AP2M1	AP2M1	chr3:183892633-183901879	HET_DAY5	HOMO_DAY5	OK	199.485	185.06	-0.108288	-0.268873	0.7059	0.909752	no
AP2S1	AP2S1	AP2S1	chr19:47341422-47354203	HET_DAY5	HOMO_DAY5	OK	119.842	78.7084	-0.606538	-1.37562	0.0526	0.23132	no
AP3B1	AP3B1	AP3B1	chr5:77298149-77590528	HET_DAY5	HOMO_DAY5	OK	24.8316	26.2939	0.0825496	0.194261	0.7851	0.938613	no
AP3B2	AP3B2	AP3B2	chr15:83211950-83378635	HET_DAY5	HOMO_DAY5	OK	0.455937	0.570023	0.322188	0.245184	0.7288	0.918398	no
AP3D1	AP3D1	AP3D1	chr19:2100992-2151556	HET_DAY5	HOMO_DAY5	OK	26.5737	33.0226	0.313458	0.723902	0.3011	0.638468	no
AP3M1	AP3M1	AP3M1	chr10:75880014-75910826	HET_DAY5	HOMO_DAY5	OK	19.9055	24.717	0.312335	0.734899	0.2947	0.631733	no
AP3M2	AP3M2	AP3M2	chr8:42010463-42028701	HET_DAY5	HOMO_DAY5	OK	13.7045	15.0359	0.133766	0.28636	0.6848	0.901671	no
AP3S1	AP3S1	AP3S1	chr5:115177618-115249778	HET_DAY5	HOMO_DAY5	OK	74.4325	51.6413	-0.527406	-1.24339	0.08495	0.313695	no
AP3S2	AP3S2	AP3S2	chr15:90373830-90456222	HET_DAY5	HOMO_DAY5	OK	11.288	11.3995	0.0141805	0.0271776	0.9689	0.991143	no
AP4B1	AP4B1	AP4B1	chr1:114356432-114447741	HET_DAY5	HOMO_DAY5	OK	7.29112	8.26598	0.181044	0.308997	0.6601	0.891166	no
AP4E1	AP4E1	AP4E1	chr15:51200868-51298097	HET_DAY5	HOMO_DAY5	OK	4.21291	5.00961	0.24988	0.50589	0.4786	0.789891	no
AP4M1	AP4M1	AP4M1	chr7:99690403-99723128	HET_DAY5	HOMO_DAY5	OK	6.54564	7.3938	0.17578	0.0712315	0.8612	0.962445	no
AP4S1	AP4S1	AP4S1	chr14:31363004-31565656	HET_DAY5	HOMO_DAY5	OK	3.86813	4.11776	0.0902242	0.0850623	0.9009	0.973006	no
AP5B1	AP5B1	AP5B1	chr11:65543377-65547822	HET_DAY5	HOMO_DAY5	OK	3.62676	3.02415	-0.262152	-0.469556	0.5132	0.812696	no
APAF1	APAF1	APAF1	chr12:99039077-100378432	HET_DAY5	HOMO_DAY5	OK	8.30958	8.64866	0.0577004	0.120538	0.86165	0.962612	no
APBA1	APBA1	APBA1	chr9:72042448-72287275	HET_DAY5	HOMO_DAY5	NOTEST	0.329117	0.479972	0.544348	0	1	1	no
APBA2	APBA2	APBA2	chr15:29213839-29410516	HET_DAY5	HOMO_DAY5	OK	15.4255	11.4192	-0.433848	-0.935724	0.18885	0.502543	no
APBA3	APBA3	APBA3	chr19:3750770-3761673	HET_DAY5	HOMO_DAY5	OK	3.20844	2.26053	-0.505209	-0.615224	0.3144	0.65208	no
APBB1	APBB1	APBB1	chr11:6416354-6440644	HET_DAY5	HOMO_DAY5	OK	26.991	16.9839	-0.668312	-1.42341	0.043	0.202661	no
APBB1IP	APBB1IP	APBB1IP	chr10:26727265-26856732	HET_DAY5	HOMO_DAY5	NOTEST	0	0	0	0	1	1	no
APBB2	APBB2	APBB2	chr4:40812043-41216635	HET_DAY5	HOMO_DAY5	OK	8.59978	10.7384	0.320413	0.694977	0.31805	0.655539	no
APBB3	APBB3	APBB3	chr5:139937852-139944189	HET_DAY5	HOMO_DAY5	OK	4.47152	4.87828	0.125608	0.207726	0.7691	0.932914	no
APC	APC	APC	chr5:112043201-112181936	HET_DAY5	HOMO_DAY5	OK	3.55177	7.42629	1.0641	2.30536	0.001	0.0137402	yes
APC2	APC2	APC2	chr19:1450147-1479228	HET_DAY5	HOMO_DAY5	OK	0.61033	0.43146	-0.500362	-0.50541	0.4745	0.786988	no
APCDD1	APCDD1	APCDD1	chr18:10454624-10488698	HET_DAY5	HOMO_DAY5	OK	8.00728	8.23648	0.0407162	0.0669268	0.91965	0.977962	no
APCDD1L	APCDD1L	APCDD1L	chr20:57034425-57089949	HET_DAY5	HOMO_DAY5	NOTEST	0.204409	0.090401	-1.17705	0	1	1	no
APCS	APCS	APCS	chr1:159557615-159558661	HET_DAY5	HOMO_DAY5	NOTEST	0	0	0	0	1	1	no
APEH	APEH	APEH	chr3:49711434-49720934	HET_DAY5	HOMO_DAY5	OK	41.7883	45.1504	0.11164	0.270512	0.70405	0.909066	no
APEX1	APEX1	APEX1	chr14:20923289-20925931	HET_DAY5	HOMO_DAY5	OK	183.146	224.625	0.294525	0.716978	0.3146	0.652288	no
APEX2	APEX2	APEX2	chrX:55026779-55034212	HET_DAY5	HOMO_DAY5	OK	12.8087	18.4392	0.525657	1.10172	0.13545	0.415194	no
APH1A	APH1A	APH1A	chr1:150237798-150241609	HET_DAY5	HOMO_DAY5	OK	67.9631	92.1469	0.439184	1.06711	0.13725	0.4183	no
APH1B	APH1B	APH1B	chr15:63569748-63601325	HET_DAY5	HOMO_DAY5	OK	2.19173	3.39865	0.632895	1.09708	0.11935	0.385065	no
API5	API5	API5	chr11:43333504-43366080	HET_DAY5	HOMO_DAY5	OK	59.326	50.3139	-0.237709	-0.574428	0.4165	0.744372	no
APIP	APIP	APIP	chr11:34903842-35017675	HET_DAY5	HOMO_DAY5	OK	16.6613	17.3869	0.061499	0.0786664	0.9135	0.976149	no
APITD1	APITD1	APITD1	chr1:10490158-10512060	HET_DAY5	HOMO_DAY5	OK	9.68639	7.6289	-0.344485	-0.559136	0.4318	0.756161	no
APITD1-CORT	APITD1-CORT	APITD1-CORT	chr1:10490158-10512060	HET_DAY5	HOMO_DAY5	OK	1.59926	0.698269	-1.19555	-0.561635	0.54825	0.834361	no
APLF	APLF	APLF	chr2:68694690-68807294	HET_DAY5	HOMO_DAY5	OK	1.60609	1.21502	-0.402578	-0.652504	0.3536	0.689654	no
APLN	APLN	APLN	chrX:128779235-128788933	HET_DAY5	HOMO_DAY5	OK	3.28469	1.1455	-1.51978	-2.32159	0.0039	0.0378576	yes
APLNR	APLNR	APLNR	chr11:57001051-57004927	HET_DAY5	HOMO_DAY5	OK	2.10614	2.7832	0.402143	0.655004	0.33815	0.674812	no
APLP1	APLP1	APLP1	chr19:36359400-36370699	HET_DAY5	HOMO_DAY5	OK	47.0772	32.7774	-0.522327	-1.10867	0.10565	0.35854	no
APLP2	APLP2	APLP2	chr11:129939715-130014706	HET_DAY5	HOMO_DAY5	OK	145.184	194.164	0.419397	1.02923	0.1394	0.422172	no
APOA1	APOA1	APOA1	chr11:116706468-116708338	HET_DAY5	HOMO_DAY5	NOTEST	0.173705	0.512707	1.5615	0	1	1	no
APOA1BP	APOA1BP	APOA1BP	chr1:156561557-156564091	HET_DAY5	HOMO_DAY5	OK	34.7505	73.9232	1.089	2.37574	0.0008	0.0116521	yes
APOA2	APOA2	APOA2	chr1:161192082-161193418	HET_DAY5	HOMO_DAY5	NOTEST	0.074282	0.532144	2.84073	0	1	1	no
APOA4	APOA4	APOA4	chr11:116691417-116694011	HET_DAY5	HOMO_DAY5	NOTEST	0	0	0	0	1	1	no
APOA5	APOA5	APOA5	chr11:116660085-116663136	HET_DAY5	HOMO_DAY5	NOTEST	0.0106188	0	#NAME?	0	1	1	no
APOB	APOB	APOB	chr2:21224300-21266945	HET_DAY5	HOMO_DAY5	NOTEST	0.0451935	0.0782218	0.791455	0	1	1	no
APOBEC1	APOBEC1	APOBEC1	chr12:7801995-7818502	HET_DAY5	HOMO_DAY5	NOTEST	0	0	0	0	1	1	no
APOBEC2	APOBEC2	APOBEC2	chr6:41020939-41032630	HET_DAY5	HOMO_DAY5	OK	0.676749	0.667393	-0.0200835	-0.024993	0.97	0.991395	no
APOBEC3A	APOBEC3A	APOBEC3A	chr22:39353526-39388783	HET_DAY5	HOMO_DAY5	OK	0.937948	1.37207	0.548774	0.466802	0.4666	0.781814	no
APOBEC3B	APOBEC3B	APOBEC3B	chr22:39353526-39388783	HET_DAY5	HOMO_DAY5	OK	0.442555	4.28546	3.27552	2.81242	0.02195	0.129076	no
APOBEC3C	APOBEC3C	APOBEC3C	chr22:39410264-39414825	HET_DAY5	HOMO_DAY5	OK	10.1089	12.7436	0.334146	0.576386	0.4251	0.750914	no
APOBEC3D	APOBEC3D	APOBEC3D	chr22:39417117-39429256	HET_DAY5	HOMO_DAY5	OK	1.82241	2.27581	0.320534	0.51094	0.47635	0.788303	no
APOBEC3F	APOBEC3F	APOBEC3F	chr22:39436672-39451975	HET_DAY5	HOMO_DAY5	OK	1.55159	2.5058	0.691527	0.85802	0.1377	0.419074	no
APOBEC3G	APOBEC3G	APOBEC3G	chr22:39473009-39483748	HET_DAY5	HOMO_DAY5	OK	0.267346	1.74866	2.70947	3.19853	0.00055	0.00874249	yes
APOBEC3H	APOBEC3H	APOBEC3H	chr22:39493228-39500072	HET_DAY5	HOMO_DAY5	OK	2.85523	0.800104	-1.83535	-2.02066	0.00355	0.0353258	yes
APOBEC4	APOBEC4	APOBEC4	chr1:183605207-183897666	HET_DAY5	HOMO_DAY5	NOTEST	0.0521305	0.0630013	0.273253	0	1	1	no
APOBR	APOBR	APOBR	chr16:28505969-28510291	HET_DAY5	HOMO_DAY5	NOTEST	0.0510411	0.0435228	-0.229889	0	1	1	no
APOC1	APOC1	APOC1	chr19:45417920-45422606	HET_DAY5	HOMO_DAY5	OK	49.9684	29.3616	-0.767087	-1.40909	0.05725	0.244005	no
APOC1P1	APOC1P1	APOC1P1	chr19:45430059-45434643	HET_DAY5	HOMO_DAY5	OK	2.00451	1.55678	-0.364687	-0.455409	0.5225	0.818638	no
APOC2	APOC2	APOC2	chr19:45445494-45452822	HET_DAY5	HOMO_DAY5	NOTEST	0	0.10052	inf	0	1	1	no
APOC3	APOC3	APOC3	chr11:116700623-116703787	HET_DAY5	HOMO_DAY5	NOTEST	0	0	0	0	1	1	no
APOC4	APOC4	APOC4	chr19:45445494-45452822	HET_DAY5	HOMO_DAY5	NOTEST	0.34233	0.559437	0.708588	0	1	1	no
APOC4-APOC2	APOC4-APOC2	APOC4-APOC2	chr19:45445494-45452822	HET_DAY5	HOMO_DAY5	NOTEST	0.0139338	0.0350137	1.32933	0	1	1	no
APOD	APOD	APOD	chr3:195295572-195311076	HET_DAY5	HOMO_DAY5	NOTEST	0.0225619	0.184633	3.0327	0	1	1	no
APOE	APOE	APOE	chr19:45409038-45412650	HET_DAY5	HOMO_DAY5	OK	94.5971	72.3664	-0.386475	-0.644567	0.27345	0.608545	no
APOF	APOF	APOF	chr12:56754354-56756583	HET_DAY5	HOMO_DAY5	NOTEST	0.200649	0.140185	-0.51734	0	1	1	no
APOH	APOH	APOH	chr17:64208146-64225556	HET_DAY5	HOMO_DAY5	NOTEST	0	0	0	0	1	1	no
APOL1	APOL1	APOL1	chr22:36649116-36663577	HET_DAY5	HOMO_DAY5	OK	1.03164	0.874632	-0.238188	-0.350154	0.61855	0.87175	no
APOL2	APOL2	APOL2	chr22:36622254-36636000	HET_DAY5	HOMO_DAY5	OK	1.04978	3.83564	1.86938	2.98598	5e-05	0.00125542	yes
APOL3	APOL3	APOL3	chr22:36536370-36562225	HET_DAY5	HOMO_DAY5	NOTEST	0.0363347	0.235071	2.69367	0	1	1	no
APOL4	APOL4	APOL4	chr22:36585175-36600879	HET_DAY5	HOMO_DAY5	OK	2.35937	7.38695	1.64658	2.92619	5e-05	0.00125542	yes
APOL5	APOL5	APOL5	chr22:36113918-36125529	HET_DAY5	HOMO_DAY5	NOTEST	0	0	0	0	1	1	no
APOL6	APOL6	APOL6	chr22:36044423-36064456	HET_DAY5	HOMO_DAY5	OK	0.469608	1.09626	1.22306	1.97616	0.00615	0.0525932	no
APOLD1	APOLD1	APOLD1	chr12:12878850-12944399	HET_DAY5	HOMO_DAY5	OK	2.19246	3.87867	0.823009	1.46355	0.03985	0.192816	no
APOM	APOM	APOM	chr6_ssto_hap7:2937601-2956785	HET_DAY5	HOMO_DAY5	OK	6.69468	5.69873	-0.232375	-0.0729556	0.90715	0.974598	no
APOO	APOO	APOO	chrX:23851464-23926057	HET_DAY5	HOMO_DAY5	OK	16.3417	23.842	0.544943	1.02952	0.15105	0.44229	no
APOOL	APOOL	APOOL	chrX:84258897-84363974	HET_DAY5	HOMO_DAY5	OK	3.66859	6.04044	0.719429	1.41448	0.04285	0.202271	no
APOPT1	APOPT1	APOPT1	chr14:104029298-104057236	HET_DAY5	HOMO_DAY5	OK	13.8733	13.6751	-0.0207536	-0.0388567	0.95445	0.987663	no
APP	APP	APP	chr21:27252860-27543446	HET_DAY5	HOMO_DAY5	OK	239.798	339.998	0.50371	1.18899	0.08945	0.323918	no
APPBP2	APPBP2	APPBP2	chr17:58520519-58603580	HET_DAY5	HOMO_DAY5	OK	7.798	10.2335	0.392128	0.896945	0.22585	0.552624	no
APPL1	APPL1	APPL1	chr3:57261764-57326710	HET_DAY5	HOMO_DAY5	OK	4.53173	8.68949	0.939209	1.94045	0.00635	0.0538312	no
APPL2	APPL2	APPL2	chr12:105567074-105630008	HET_DAY5	HOMO_DAY5	OK	16.2131	11.7972	-0.458713	-1.00275	0.16525	0.465493	no
APRT	APRT	APRT	chr16:88875876-88878342	HET_DAY5	HOMO_DAY5	OK	96.2946	77.9696	-0.304543	-0.628992	0.38315	0.716398	no
APTX	APTX	APTX	chr9:32972603-33001639	HET_DAY5	HOMO_DAY5	OK	31.2602	28.1805	-0.14963	-0.330904	0.6457	0.88488	no
AQP1	AQP1	AQP1	chr7:30951414-30965131	HET_DAY5	HOMO_DAY5	OK	0.478784	0.609396	0.348007	0.441972	0.516	0.814559	no
AQP10	AQP10	AQP10	chr1:154293591-154297801	HET_DAY5	HOMO_DAY5	NOTEST	0	0	0	0	1	1	no
AQP11	AQP11	AQP11	chr11:77300679-77321401	HET_DAY5	HOMO_DAY5	OK	0.662681	0.628666	-0.0760193	-0.0924118	0.8965	0.971919	no
AQP12A	AQP12A	AQP12A	chr2:241631261-241637900	HET_DAY5	HOMO_DAY5	NOTEST	0	0	0	0	1	1	no
AQP12B	AQP12B	AQP12B	chr2:241615834-241622317	HET_DAY5	HOMO_DAY5	NOTEST	0	0	0	0	1	1	no
AQP2	AQP2	AQP2	chr12:50344523-50352664	HET_DAY5	HOMO_DAY5	NOTEST	0.0105304	0	#NAME?	0	1	1	no
AQP3	AQP3	AQP3	chr9:33441151-33447631	HET_DAY5	HOMO_DAY5	OK	0.840896	0.80236	-0.0676767	-0.0871597	0.9062	0.974289	no
AQP4	AQP4	AQP4	chr18:24432007-24765302	HET_DAY5	HOMO_DAY5	NOTEST	0.0522518	0.351429	2.74968	0	1	1	no
AQP5	AQP5	AQP5	chr12:50355278-50359461	HET_DAY5	HOMO_DAY5	NOTEST	0.12146	0.0351227	-1.79001	0	1	1	no
AQP6	AQP6	AQP6	chr12:50366619-50370922	HET_DAY5	HOMO_DAY5	OK	0.833329	0.693993	-0.263964	-0.375704	0.59775	0.860995	no
AQP7	AQP7	AQP7	chr9:33384947-33402517	HET_DAY5	HOMO_DAY5	NOTEST	0.0963323	0.0825646	-0.222496	0	1	1	no
AQP7P1	AQP7P1	AQP7P1	chr9:67270214-67289492	HET_DAY5	HOMO_DAY5	NOTEST	0.0285383	0.0783439	1.45692	0	1	1	no
AQP7P3	AQP7P3	AQP7P3	chr9:42844369-42893137	HET_DAY5	HOMO_DAY5	OK	0.818842	0.43574	-0.91012	-0.537276	0.45005	0.769546	no
AQP8	AQP8	AQP8	chr16:25228284-25240253	HET_DAY5	HOMO_DAY5	NOTEST	0.0470571	0	#NAME?	0	1	1	no
AQP9	AQP9	AQP9	chr15:58430407-58478110	HET_DAY5	HOMO_DAY5	NOTEST	0	0	0	0	1	1	no
AQPEP	AQPEP	AQPEP	chr5:115298150-115363299	HET_DAY5	HOMO_DAY5	NOTEST	0.142196	0.184273	0.37397	0	1	1	no
AQR	AQR	AQR	chr15:35148551-35261995	HET_DAY5	HOMO_DAY5	OK	15.174	16.7853	0.145592	0.332818	0.6347	0.879617	no
AR	AR	AR	chrX:66763873-66950461	HET_DAY5	HOMO_DAY5	OK	2.31714	2.23283	-0.0534768	-0.0997223	0.8861	0.968845	no
ARAF	ARAF	ARAF	chrX:47420498-47479256	HET_DAY5	HOMO_DAY5	OK	17.955	16.9897	-0.0797217	-0.117637	0.86965	0.964853	no
ARAP1	ARAP1	ARAP1	chr11:72396113-72463434	HET_DAY5	HOMO_DAY5	OK	5.02159	7.57478	0.59306	1.11743	0.1025	0.351951	no
ARAP2	ARAP2	ARAP2	chr4:36067619-36245979	HET_DAY5	HOMO_DAY5	NOTEST	0.0707817	0.123698	0.80538	0	1	1	no
ARAP3	ARAP3	ARAP3	chr5:141032967-141061800	HET_DAY5	HOMO_DAY5	OK	4.40183	6.09065	0.468491	0.941327	0.19065	0.504891	no
ARC	ARC	ARC	chr8:143692409-143695833	HET_DAY5	HOMO_DAY5	OK	0.53759	5.68055	3.40145	5.52677	5e-05	0.00125542	yes
ARCN1	ARCN1	ARCN1	chr11:118443101-118473747	HET_DAY5	HOMO_DAY5	OK	68.881	68.808	-0.00152912	-0.00381304	0.99555	0.998232	no
AREG	AREG	AREG	chr4:75480628-75490485	HET_DAY5	HOMO_DAY5	NOTEST	0	0.081376	inf	0	1	1	no
ARF1	ARF1	ARF1	chr1:228270360-228286913	HET_DAY5	HOMO_DAY5	OK	231.445	226.291	-0.0324912	-0.0741838	0.9151	0.976769	no
ARF3	ARF3	ARF3	chr12:49329991-49351252	HET_DAY5	HOMO_DAY5	OK	84.3994	81.5099	-0.0502574	-0.122746	0.8637	0.963192	no
ARF4	ARF4	ARF4	chr3:57557089-57583215	HET_DAY5	HOMO_DAY5	OK	112.064	106.233	-0.0770887	-0.182361	0.79065	0.940144	no
ARF5	ARF5	ARF5	chr7:127228405-127231759	HET_DAY5	HOMO_DAY5	OK	107.878	77.4245	-0.478539	-1.09483	0.12795	0.401327	no
ARF6	ARF6	ARF6	chr14:50359735-50363772	HET_DAY5	HOMO_DAY5	OK	18.0693	25.2671	0.483724	1.07225	0.11915	0.384777	no
ARFGAP1	ARFGAP1	ARFGAP1	chr20:61904164-61921142	HET_DAY5	HOMO_DAY5	OK	16.5746	17.5586	0.0832013	0.16197	0.80815	0.945972	no
ARFGAP2	ARFGAP2	ARFGAP2	chr11:46958250-47198676	HET_DAY5	HOMO_DAY5	OK	22.7091	19.8099	-0.197049	-0.364306	0.6127	0.86886	no
ARFGAP3	ARFGAP3	ARFGAP3	chr22:43192531-43253408	HET_DAY5	HOMO_DAY5	OK	17.51	17.8623	0.0287385	0.062581	0.92425	0.979363	no
ARFGEF1	ARFGEF1	ARFGEF1	chr8:68109883-68255912	HET_DAY5	HOMO_DAY5	OK	6.51979	11.8019	0.856125	1.93035	0.007	0.057781	no
ARFGEF2	ARFGEF2	ARFGEF2	chr20:47538274-47653230	HET_DAY5	HOMO_DAY5	OK	4.69553	8.69643	0.889135	1.95447	0.0059	0.0510843	no
ARFIP1	ARFIP1	ARFIP1	chr4:153701111-153833063	HET_DAY5	HOMO_DAY5	OK	13.333	12.9067	-0.0468879	-0.098687	0.8896	0.969856	no
ARFIP2	ARFIP2	ARFIP2	chr11:6495912-6505911	HET_DAY5	HOMO_DAY5	OK	11.8237	9.67739	-0.28899	-0.495436	0.4829	0.792901	no
ARFRP1	ARFRP1	ARFRP1	chr20:62289162-62367494	HET_DAY5	HOMO_DAY5	OK	4.70333	4.46453	-0.0751755	-0.0729228	0.9168	0.977171	no
ARG1	ARG1	ARG1	chr6:131894343-131949363	HET_DAY5	HOMO_DAY5	NOTEST	0.0643439	0.0701309	0.124248	0	1	1	no
ARG2	ARG2	ARG2	chr14:68086578-68141602	HET_DAY5	HOMO_DAY5	OK	35.1136	26.0253	-0.432119	-0.638186	0.3677	0.70259	no
ARGFX	ARGFX	ARGFX	chr3:121286777-121309469	HET_DAY5	HOMO_DAY5	OK	0.962966	0.900251	-0.0971565	-0.155798	0.8259	0.951192	no
ARGFXP2	ARGFXP2	ARGFXP2	chr17:30469472-30552746	HET_DAY5	HOMO_DAY5	NOTEST	0.24653	0.402324	0.706594	0	1	1	no
ARGLU1	ARGLU1	ARGLU1	chr13:107195661-107220514	HET_DAY5	HOMO_DAY5	OK	107.651	76.8346	-0.486531	-1.18261	0.1005	0.347771	no
ARHGAP1	ARHGAP1	ARHGAP1	chr11:46698631-46722120	HET_DAY5	HOMO_DAY5	OK	10.8699	13.7038	0.33423	0.678717	0.33495	0.671732	no
ARHGAP10	ARHGAP10	ARHGAP10	chr4:148653452-148993927	HET_DAY5	HOMO_DAY5	OK	2.89862	4.20984	0.538401	0.879969	0.21105	0.533638	no
ARHGAP11A	ARHGAP11A	ARHGAP11A	chr15:32907690-32931868	HET_DAY5	HOMO_DAY5	OK	24.4393	29.6617	0.279397	0.6005	0.3923	0.724359	no
ARHGAP11B	ARHGAP11B	ARHGAP11B	chr15:30918878-30931013	HET_DAY5	HOMO_DAY5	OK	15.4412	18.448	0.256685	0.468286	0.49335	0.800122	no
ARHGAP12	ARHGAP12	ARHGAP12	chr10:32095224-32217770	HET_DAY5	HOMO_DAY5	OK	8.95525	15.3044	0.773138	1.72312	0.0162	0.104693	no
ARHGAP15	ARHGAP15	ARHGAP15	chr2:143886898-144525921	HET_DAY5	HOMO_DAY5	OK	8.2589	5.98556	-0.464465	-0.835437	0.2547	0.587113	no
ARHGAP17	ARHGAP17	ARHGAP17	chr16:24930711-25026675	HET_DAY5	HOMO_DAY5	OK	19.5066	19.0624	-0.0332332	-0.0759572	0.9152	0.976801	no
ARHGAP18	ARHGAP18	ARHGAP18	chr6:129898239-130031370	HET_DAY5	HOMO_DAY5	OK	1.52067	5.5357	1.86406	3.20214	5e-05	0.00125542	yes
ARHGAP19	ARHGAP19	ARHGAP19	chr10:98757794-99052430	HET_DAY5	HOMO_DAY5	OK	21.6758	21.5109	-0.0110134	-0.0161863	0.98105	0.994321	no
ARHGAP19-SLIT1	ARHGAP19-SLIT1	ARHGAP19-SLIT1	chr10:98757794-99052430	HET_DAY5	HOMO_DAY5	OK	0.442898	1.24804	1.49461	0.31182	0.60415	0.864348	no
ARHGAP20	ARHGAP20	ARHGAP20	chr11:110447765-110583451	HET_DAY5	HOMO_DAY5	NOTEST	0.00439865	0.0163152	1.89109	0	1	1	no
ARHGAP21	ARHGAP21	ARHGAP21	chr10:24872537-25012597	HET_DAY5	HOMO_DAY5	OK	8.98225	14.7041	0.711067	1.62686	0.0204	0.122848	no
ARHGAP22	ARHGAP22	ARHGAP22	chr10:49654067-49864310	HET_DAY5	HOMO_DAY5	NOTEST	0.080202	0.238682	1.57338	0	1	1	no
ARHGAP23	ARHGAP23	ARHGAP23	chr17:36584719-36668628	HET_DAY5	HOMO_DAY5	OK	3.51182	4.96202	0.498707	1.07548	0.1735	0.478875	no
ARHGAP24	ARHGAP24	ARHGAP24	chr4:86396283-86923823	HET_DAY5	HOMO_DAY5	OK	0.876116	0.744379	-0.235085	-0.349435	0.63135	0.878063	no
ARHGAP25	ARHGAP25	ARHGAP25	chr2:68961912-69053957	HET_DAY5	HOMO_DAY5	NOTEST	0.490234	0.521467	0.0891047	0	1	1	no
ARHGAP26	ARHGAP26	ARHGAP26	chr5:142150291-142608572	HET_DAY5	HOMO_DAY5	OK	1.56851	4.87583	1.63625	3.17185	5e-05	0.00125542	yes
ARHGAP27	ARHGAP27	ARHGAP27	chr17_ctg5_hap1:121842-125407	HET_DAY5	HOMO_DAY5	OK	0.381376	0.603277	0.661604	0.779823	0.2288	0.556321	no
ARHGAP28	ARHGAP28	ARHGAP28	chr18:6834431-6915712	HET_DAY5	HOMO_DAY5	OK	4.93429	4.25639	-0.213212	-0.44374	0.5518	0.836439	no
ARHGAP29	ARHGAP29	ARHGAP29	chr1:94634462-94703307	HET_DAY5	HOMO_DAY5	OK	0.807229	0.936494	0.214292	0.377819	0.60915	0.867003	no
ARHGAP30	ARHGAP30	ARHGAP30	chr1:161016731-161039760	HET_DAY5	HOMO_DAY5	NOTEST	0.116725	0.222516	0.930794	0	1	1	no
ARHGAP31	ARHGAP31	ARHGAP31	chr3:119013219-119138323	HET_DAY5	HOMO_DAY5	NOTEST	0.16811	0.37421	1.15444	0	1	1	no
ARHGAP32	ARHGAP32	ARHGAP32	chr11:128834954-129062093	HET_DAY5	HOMO_DAY5	OK	6.05938	6.03817	-0.00505779	-0.0114006	0.98915	0.99654	no
ARHGAP33	ARHGAP33	ARHGAP33	chr19:36266416-36279724	HET_DAY5	HOMO_DAY5	OK	5.60553	6.07389	0.115769	0.205167	0.7599	0.929809	no
ARHGAP35	ARHGAP35	ARHGAP35	chr19:47421932-47508333	HET_DAY5	HOMO_DAY5	OK	12.8267	12.6163	-0.0238581	-0.0556686	0.9363	0.982606	no
ARHGAP36	ARHGAP36	ARHGAP36	chrX:130192215-130223857	HET_DAY5	HOMO_DAY5	NOTEST	0.0957248	0.0332007	-1.52768	0	1	1	no
ARHGAP39	ARHGAP39	ARHGAP39	chr8:145754562-145838888	HET_DAY5	HOMO_DAY5	OK	1.30575	1.61047	0.302597	0.481023	0.4787	0.78998	no
ARHGAP4	ARHGAP4	ARHGAP4	chrX:153172829-153191714	HET_DAY5	HOMO_DAY5	OK	0.625537	1.8492	1.56373	2.04824	0.00345	0.0345893	yes
ARHGAP40	ARHGAP40	ARHGAP40	chr20:37230576-37279295	HET_DAY5	HOMO_DAY5	NOTEST	0.0389152	0.0883787	1.18337	0	1	1	no
ARHGAP42	ARHGAP42	ARHGAP42	chr11:100558406-100861656	HET_DAY5	HOMO_DAY5	OK	1.99868	3.36434	0.751279	1.40987	0.0553	0.238887	no
ARHGAP44	ARHGAP44	ARHGAP44	chr17:12692828-12921381	HET_DAY5	HOMO_DAY5	OK	2.47607	1.41208	-0.810231	-0.416328	0.59315	0.858845	no
ARHGAP5	ARHGAP5	ARHGAP5	chr14:32546494-32628934	HET_DAY5	HOMO_DAY5	OK	19.2854	17.5353	-0.137247	-0.347442	0.6363	0.880446	no
ARHGAP5-AS1	ARHGAP5-AS1	ARHGAP5-AS1	chr14:32544624-32545905	HET_DAY5	HOMO_DAY5	OK	2.38409	2.57107	0.108927	0.155779	0.8182	0.948815	no
ARHGAP6	ARHGAP6	ARHGAP6	chrX:11155662-11683821	HET_DAY5	HOMO_DAY5	OK	1.17068	0.720396	-0.700488	-0.99121	0.15625	0.450775	no
ARHGAP8	ARHGAP8	ARHGAP8	chr22:45064426-45258664	HET_DAY5	HOMO_DAY5	OK	1.75799	0.891361	-0.979844	-0.90307	0.27965	0.615391	no
ARHGAP9	ARHGAP9	ARHGAP9	chr12:57853917-57873633	HET_DAY5	HOMO_DAY5	NOTEST	0.0338237	0.0832019	1.29858	0	1	1	no
ARHGDIA	ARHGDIA	ARHGDIA	chr17:79825596-79829282	HET_DAY5	HOMO_DAY5	OK	54.1473	48.5855	-0.156365	-0.336629	0.6296	0.877122	no
ARHGDIB	ARHGDIB	ARHGDIB	chr12:15094949-15114562	HET_DAY5	HOMO_DAY5	OK	0.42591	0.903811	1.08547	1.1858	0.1102	0.367908	no
ARHGDIG	ARHGDIG	ARHGDIG	chr16:330605-333003	HET_DAY5	HOMO_DAY5	OK	0.16724	1.17463	2.81221	2.19781	0.0177	0.11124	no
ARHGEF1	ARHGEF1	ARHGEF1	chr19:42387266-42411604	HET_DAY5	HOMO_DAY5	OK	5.08846	6.65729	0.387706	0.620278	0.33195	0.66906	no
ARHGEF10	ARHGEF10	ARHGEF10	chr8:1772148-1906807	HET_DAY5	HOMO_DAY5	OK	7.87144	11.4724	0.543472	1.20283	0.08395	0.311347	no
ARHGEF10L	ARHGEF10L	ARHGEF10L	chr1:17866329-18024370	HET_DAY5	HOMO_DAY5	OK	3.46305	2.60979	-0.408109	-0.682074	0.32225	0.659431	no
ARHGEF11	ARHGEF11	ARHGEF11	chr1:156904631-157015162	HET_DAY5	HOMO_DAY5	OK	6.75505	14.8448	1.13592	2.42625	0.0005	0.00812912	yes
ARHGEF12	ARHGEF12	ARHGEF12	chr11:120207617-120360645	HET_DAY5	HOMO_DAY5	OK	9.17833	11.8768	0.371844	0.877581	0.21455	0.538183	no
ARHGEF15	ARHGEF15	ARHGEF15	chr17:8213555-8225834	HET_DAY5	HOMO_DAY5	NOTEST	0.0335649	0.0470108	0.486037	0	1	1	no
ARHGEF16	ARHGEF16	ARHGEF16	chr1:3371146-3397677	HET_DAY5	HOMO_DAY5	NOTEST	0.528924	0.387621	-0.448415	0	1	1	no
ARHGEF17	ARHGEF17	ARHGEF17	chr11:73019662-73080425	HET_DAY5	HOMO_DAY5	OK	6.6409	4.46704	-0.572059	-1.1584	0.0946	0.33506	no
ARHGEF18	ARHGEF18	ARHGEF18	chr19:7459998-7537371	HET_DAY5	HOMO_DAY5	OK	6.3296	4.1605	-0.605358	-1.21484	0.0891	0.323224	no
ARHGEF19	ARHGEF19	ARHGEF19	chr1:16524598-16539104	HET_DAY5	HOMO_DAY5	OK	3.3644	3.05535	-0.139012	-0.246263	0.7385	0.922078	no
ARHGEF2	ARHGEF2	ARHGEF2	chr1:155916629-155948336	HET_DAY5	HOMO_DAY5	OK	20.4437	34.7103	0.763707	1.70243	0.01295	0.0896133	no
ARHGEF25	ARHGEF25	ARHGEF25	chr12:58003962-58011028	HET_DAY5	HOMO_DAY5	OK	12.3794	12.6486	0.031036	0.0622667	0.92805	0.980472	no
ARHGEF26	ARHGEF26	ARHGEF26	chr3:153742189-153975616	HET_DAY5	HOMO_DAY5	OK	3.38399	3.82389	0.176318	0.268496	0.70875	0.911016	no
ARHGEF26-AS1	ARHGEF26-AS1	ARHGEF26-AS1	chr3:153742189-153975616	HET_DAY5	HOMO_DAY5	OK	6.09065	5.522	-0.141405	-0.19099	0.7907	0.940144	no
ARHGEF3	ARHGEF3	ARHGEF3	chr3:56761445-57113336	HET_DAY5	HOMO_DAY5	OK	0.542681	2.7171	2.32389	3.35429	0.0001	0.00227001	yes
ARHGEF33	ARHGEF33	ARHGEF33	chr2:39146503-39202590	HET_DAY5	HOMO_DAY5	NOTEST	0.0719032	0.0783104	0.123148	0	1	1	no
ARHGEF35	ARHGEF35	ARHGEF35	chr7:143883175-143892791	HET_DAY5	HOMO_DAY5	NOTEST	0.150426	0.225592	0.584664	0	1	1	no
ARHGEF37	ARHGEF37	ARHGEF37	chr5:148961134-149014527	HET_DAY5	HOMO_DAY5	NOTEST	0.162569	0.250762	0.625269	0	1	1	no
ARHGEF38	ARHGEF38	ARHGEF38	chr4:106473776-106602070	HET_DAY5	HOMO_DAY5	NOTEST	0.412608	0.431026	0.0630039	0	1	1	no
ARHGEF4	ARHGEF4	ARHGEF4	chr2:131674223-131804836	HET_DAY5	HOMO_DAY5	OK	3.49375	2.19305	-0.671835	-1.18628	0.0978	0.342087	no
ARHGEF40	ARHGEF40	ARHGEF40	chr14:21538526-21558036	HET_DAY5	HOMO_DAY5	OK	5.75916	13.2264	1.19949	2.43497	0.0005	0.00812912	yes
ARHGEF5	ARHGEF5	ARHGEF5	chr7:144052488-144077725	HET_DAY5	HOMO_DAY5	NOTEST	0.128163	0.262854	1.03628	0	1	1	no
ARHGEF6	ARHGEF6	ARHGEF6	chrX:135747711-135863503	HET_DAY5	HOMO_DAY5	OK	0.998067	4.61274	2.20842	3.6837	5e-05	0.00125542	yes
ARHGEF7	ARHGEF7	ARHGEF7	chr13:111767623-111958081	HET_DAY5	HOMO_DAY5	OK	14.5865	20.0654	0.460078	1.05275	0.1393	0.422065	no
ARHGEF9	ARHGEF9	ARHGEF9	chrX:62854847-63005426	HET_DAY5	HOMO_DAY5	OK	16.2807	23.4317	0.525301	1.22426	0.0837	0.310783	no
ARID1A	ARID1A	ARID1A	chr1:27022521-27108601	HET_DAY5	HOMO_DAY5	OK	30.7158	29.7818	-0.0445475	-0.107473	0.87975	0.967535	no
ARID1B	ARID1B	ARID1B	chr6:157099063-157531913	HET_DAY5	HOMO_DAY5	OK	7.6991	10.3431	0.425914	0.973732	0.1665	0.467462	no
ARID2	ARID2	ARID2	chr12:46123619-46301819	HET_DAY5	HOMO_DAY5	OK	14.7746	13.1524	-0.167792	-0.388782	0.57255	0.848092	no
ARID3A	ARID3A	ARID3A	chr19:926036-972803	HET_DAY5	HOMO_DAY5	OK	12.7552	10.1236	-0.333363	-0.662479	0.3362	0.67303	no
ARID3B	ARID3B	ARID3B	chr15:74833547-74890472	HET_DAY5	HOMO_DAY5	OK	34.0758	26.9942	-0.336097	-0.762688	0.26645	0.60069	no
ARID3C	ARID3C	ARID3C	chr9:34621454-34628011	HET_DAY5	HOMO_DAY5	NOTEST	0.0784535	0.0257641	-1.60647	0	1	1	no
ARID4A	ARID4A	ARID4A	chr14:58765221-58840451	HET_DAY5	HOMO_DAY5	OK	5.65248	6.65249	0.235012	0.531706	0.4741	0.786753	no
ARID4B	ARID4B	ARID4B	chr1:235330209-235491532	HET_DAY5	HOMO_DAY5	OK	9.87738	15.7301	0.671323	1.61028	0.03165	0.165581	no
ARID5A	ARID5A	ARID5A	chr2:97202463-97218371	HET_DAY5	HOMO_DAY5	OK	0.522312	0.887334	0.764566	0.87175	0.1675	0.469061	no
ARID5B	ARID5B	ARID5B	chr10:63661012-63856707	HET_DAY5	HOMO_DAY5	OK	0.781959	0.848454	0.117743	0.183339	0.79665	0.942272	no
ARIH1	ARIH1	ARIH1	chr15:72766666-72878896	HET_DAY5	HOMO_DAY5	OK	23.7748	27.4809	0.208994	0.503117	0.4898	0.797852	no
ARIH2	ARIH2	ARIH2	chr3:48955220-49022971	HET_DAY5	HOMO_DAY5	OK	23.0436	29.5828	0.360392	0.827029	0.23535	0.564429	no
ARL1	ARL1	ARL1	chr12:101786902-101801572	HET_DAY5	HOMO_DAY5	OK	30.3107	27.9332	-0.117842	-0.265427	0.7075	0.910421	no
ARL10	ARL10	ARL10	chr5:175792501-175800503	HET_DAY5	HOMO_DAY5	OK	4.14298	6.13845	0.567205	1.01422	0.1534	0.446126	no
ARL11	ARL11	ARL11	chr13:50202434-50208008	HET_DAY5	HOMO_DAY5	NOTEST	0.447481	0.423537	-0.0793374	0	1	1	no
ARL13A	ARL13A	ARL13A	chrX:100224696-100245820	HET_DAY5	HOMO_DAY5	NOTEST	0.151769	0.0543452	-1.48165	0	1	1	no
ARL13B	ARL13B	ARL13B	chr3:93698982-93774522	HET_DAY5	HOMO_DAY5	OK	4.96149	4.64115	-0.0962917	-0.185956	0.7979	0.942878	no
ARL14	ARL14	ARL14	chr3:160394947-160396235	HET_DAY5	HOMO_DAY5	NOTEST	0	0	0	0	1	1	no
ARL15	ARL15	ARL15	chr5:53180613-53606403	HET_DAY5	HOMO_DAY5	OK	7.09918	6.37444	-0.155353	-0.295393	0.6838	0.901294	no
ARL16	ARL16	ARL16	chr17:79648223-79650954	HET_DAY5	HOMO_DAY5	OK	23.6446	30.7505	0.379098	0.762641	0.27415	0.609315	no
ARL17A	ARL17A	ARL17A	chr17_ctg5_hap1:1450905-1513884	HET_DAY5	HOMO_DAY5	OK	19.541	18.252	-0.0691476	-0.198322	0.86785	0.964339	no
ARL17B	ARL17B	ARL17B	chr17_ctg5_hap1:195720-458604	HET_DAY5	HOMO_DAY5	OK	2.11227	0.300859	-2.81164	-0.314177	0.3826	0.715906	no
ARL2	ARL2	ARL2	chr11:64781584-64808044	HET_DAY5	HOMO_DAY5	OK	185.622	107.453	-0.788658	-1.74887	0.0161	0.104229	no
ARL2-SNX15	ARL2-SNX15	ARL2-SNX15	chr11:64781584-64808044	HET_DAY5	HOMO_DAY5	OK	2.16496	1.83531	-0.238315	-0.0852219	0.9053	0.974061	no
ARL2BP	ARL2BP	ARL2BP	chr16:57279037-57287545	HET_DAY5	HOMO_DAY5	OK	15.2691	34.9711	1.19555	2.52102	0.00055	0.00874249	yes
ARL3	ARL3	ARL3	chr10:104433483-104474190	HET_DAY5	HOMO_DAY5	OK	24.3584	15.136	-0.686437	-1.54968	0.02465	0.139847	no
ARL4A	ARL4A	ARL4A	chr7:12726451-12730558	HET_DAY5	HOMO_DAY5	OK	26.4146	14.2432	-0.891061	-2.07615	0.0063	0.0535319	no
ARL4C	ARL4C	ARL4C	chr2:235401685-235405693	HET_DAY5	HOMO_DAY5	OK	55.4451	32.2063	-0.78372	-1.89967	0.0073	0.0595321	no
ARL4D	ARL4D	ARL4D	chr17:41476352-41478504	HET_DAY5	HOMO_DAY5	OK	7.29219	4.9068	-0.57157	-0.943252	0.1687	0.47102	no
ARL5A	ARL5A	ARL5A	chr2:152657479-152685009	HET_DAY5	HOMO_DAY5	OK	24.4415	28.6159	0.227483	0.533801	0.46635	0.781649	no
ARL5B	ARL5B	ARL5B	chr10:18948312-18966940	HET_DAY5	HOMO_DAY5	OK	25.2697	27.2259	0.107573	0.258518	0.7263	0.917678	no
ARL5C	ARL5C	ARL5C	chr17:37313146-37322414	HET_DAY5	HOMO_DAY5	NOTEST	0	0	0	0	1	1	no
ARL6	ARL6	ARL6	chr3:97483594-97517373	HET_DAY5	HOMO_DAY5	OK	3.29059	5.23068	0.668655	1.12159	0.14465	0.43133	no
ARL6IP1	ARL6IP1	ARL6IP1	chr16:18802990-18812857	HET_DAY5	HOMO_DAY5	OK	232.899	208.661	-0.158548	-0.390833	0.58885	0.856817	no
ARL6IP4	ARL6IP4	ARL6IP4	chr12:123464879-123467460	HET_DAY5	HOMO_DAY5	OK	55.665	46.1079	-0.271757	-0.637444	0.3936	0.72553	no
ARL6IP5	ARL6IP5	ARL6IP5	chr3:69134089-69155239	HET_DAY5	HOMO_DAY5	OK	44.1243	48.2971	0.130364	0.309117	0.65585	0.889346	no
ARL6IP6	ARL6IP6	ARL6IP6	chr2:153574406-153617767	HET_DAY5	HOMO_DAY5	OK	39.3209	34.1325	-0.204151	-0.410127	0.55545	0.838341	no
ARL8A	ARL8A	ARL8A	chr1:202102531-202113871	HET_DAY5	HOMO_DAY5	OK	15.5246	22.3592	0.526313	1.07262	0.13135	0.407973	no
ARL8B	ARL8B	ARL8B	chr3:5163929-5222601	HET_DAY5	HOMO_DAY5	OK	20.7079	25.1453	0.280108	0.616172	0.3786	0.712525	no
ARL9	ARL9	ARL9	chr4:57371374-57390058	HET_DAY5	HOMO_DAY5	OK	2.30761	1.23995	-0.89612	-1.14144	0.11005	0.367579	no
ARMC1	ARMC1	ARMC1	chr8:66514690-66546452	HET_DAY5	HOMO_DAY5	OK	25.0313	27.5528	0.138464	0.312037	0.6535	0.888365	no
ARMC10	ARMC10	ARMC10	chr7:102715327-102789569	HET_DAY5	HOMO_DAY5	OK	22.2192	30.8666	0.474238	0.827091	0.2526	0.584382	no
ARMC12	ARMC12	ARMC12	chr6:35704858-35716685	HET_DAY5	HOMO_DAY5	OK	1.01535	1.61051	0.665541	0.831476	0.21855	0.543292	no
ARMC2	ARMC2	ARMC2	chr6:109169618-109295352	HET_DAY5	HOMO_DAY5	OK	1.31523	1.107	-0.248658	-0.386981	0.58465	0.854606	no
ARMC3	ARMC3	ARMC3	chr10:23216953-23326514	HET_DAY5	HOMO_DAY5	NOTEST	0.424919	0.328628	-0.370732	0	1	1	no
ARMC4	ARMC4	ARMC4	chr10:28101096-28287977	HET_DAY5	HOMO_DAY5	OK	2.24768	1.7394	-0.369848	-0.628131	0.38965	0.721973	no
ARMC5	ARMC5	ARMC5	chr16:31470316-31478488	HET_DAY5	HOMO_DAY5	OK	1.87704	1.44111	-0.381272	-0.560504	0.4219	0.748276	no
ARMC6	ARMC6	ARMC6	chr19:19144386-19168987	HET_DAY5	HOMO_DAY5	OK	11.6894	10.0105	-0.223698	-0.440498	0.5384	0.828417	no
ARMC7	ARMC7	ARMC7	chr17:73106081-73127890	HET_DAY5	HOMO_DAY5	OK	2.95027	2.71464	-0.120086	-0.0981451	0.88995	0.969971	no
ARMC8	ARMC8	ARMC8	chr3:137906147-138048728	HET_DAY5	HOMO_DAY5	OK	13.9132	17.3777	0.320787	0.687979	0.33095	0.668154	no
ARMC9	ARMC9	ARMC9	chr2:232063341-232209914	HET_DAY5	HOMO_DAY5	OK	15.8528	13.3042	-0.252851	-0.520144	0.46605	0.781429	no
ARMCX1	ARMCX1	ARMCX1	chrX:100805513-100809675	HET_DAY5	HOMO_DAY5	OK	18.9411	14.1759	-0.418079	-0.872004	0.21675	0.540972	no
ARMCX2	ARMCX2	ARMCX2	chrX:100910267-100914863	HET_DAY5	HOMO_DAY5	OK	37.0436	29.0296	-0.351697	-0.804805	0.25905	0.591995	no
ARMCX3	ARMCX3	ARMCX3	chrX:100878119-100882831	HET_DAY5	HOMO_DAY5	OK	30.4382	27.8348	-0.128991	-0.313004	0.6685	0.894955	no
ARMCX4	ARMCX4	ARMCX4	chrX:100673250-100790975	HET_DAY5	HOMO_DAY5	OK	7.91802	5.47682	-0.5318	-1.06483	0.13115	0.407574	no
ARMCX5	ARMCX5	ARMCX5	chrX:101854095-101972661	HET_DAY5	HOMO_DAY5	OK	10.9106	7.17878	-0.603916	-0.849143	0.2313	0.559418	no
ARMCX5-GPRASP2	ARMCX5-GPRASP2,GPRASP2	ARMCX5-GPRASP2,GPRASP2	chrX:101854095-101972661	HET_DAY5	HOMO_DAY5	OK	2.29162	1.49254	-0.618596	-0.474626	0.50315	0.806688	no
ARMCX6	ARMCX6	ARMCX6	chrX:100870107-100872991	HET_DAY5	HOMO_DAY5	OK	36.4257	31.761	-0.197702	-0.393523	0.5717	0.847596	no
ARMS2	ARMS2	ARMS2	chr10:124214178-124216868	HET_DAY5	HOMO_DAY5	NOTEST	0.064154	0.030857	-1.05594	0	1	1	no
ARNT	ARNT	ARNT	chr1:150782180-150849244	HET_DAY5	HOMO_DAY5	OK	15.0198	24.1817	0.68705	1.60552	0.0248	0.140393	no
ARNT2	ARNT2	ARNT2	chr15:80696691-80890277	HET_DAY5	HOMO_DAY5	OK	11.9138	8.7599	-0.443648	-0.9833	0.1726	0.477411	no
ARNTL	ARNTL	ARNTL	chr11:13299324-13408812	HET_DAY5	HOMO_DAY5	OK	1.88984	1.7161	-0.139126	-0.216341	0.7595	0.929632	no
ARNTL2	ARNTL2	ARNTL2	chr12:27485786-27578746	HET_DAY5	HOMO_DAY5	OK	2.15535	3.17627	0.559415	0.902036	0.1632	0.462344	no
ARPC1A	ARPC1A	ARPC1A	chr7:98923495-98963885	HET_DAY5	HOMO_DAY5	OK	113.821	118.521	0.0583784	0.141143	0.84175	0.95626	no
ARPC1B	ARPC1B	ARPC1B	chr7:98972297-99006305	HET_DAY5	HOMO_DAY5	OK	22.3311	18.4683	-0.273997	-0.206533	0.7763	0.935597	no
ARPC2	ARPC2	ARPC2	chr2:219081873-219119071	HET_DAY5	HOMO_DAY5	OK	112.965	102.323	-0.142751	-0.339316	0.62765	0.876119	no
ARPC3	ARPC3	ARPC3	chr12:110872705-110888158	HET_DAY5	HOMO_DAY5	OK	258.221	137.691	-0.907171	-2.07646	0.0029	0.0304401	yes
ARPC4	ARPC4	ARPC4	chr3:9821653-9878040	HET_DAY5	HOMO_DAY5	OK	64.8381	61.7656	-0.0700377	-0.0964767	0.88465	0.968627	no
ARPC4-TTLL3	ARPC4-TTLL3	ARPC4-TTLL3	chr3:9821653-9878040	HET_DAY5	HOMO_DAY5	OK	1.81897	1.98509	0.126083	0.057129	0.94255	0.984294	no
ARPC5	ARPC5	ARPC5	chr1:183595331-183604985	HET_DAY5	HOMO_DAY5	OK	53.7019	77.5173	0.529544	1.22638	0.0769	0.294246	no
ARPC5L	ARPC5L	ARPC5L	chr9:127631483-127639696	HET_DAY5	HOMO_DAY5	OK	39.3204	33.9081	-0.213649	-0.446338	0.5334	0.825272	no
ARPM1	ARPM1	ARPM1	chr3:169484710-169487683	HET_DAY5	HOMO_DAY5	OK	0.312744	0.613265	0.971531	1.11011	0.1369	0.41764	no
ARPP19	ARPP19	ARPP19	chr15:52839431-52861213	HET_DAY5	HOMO_DAY5	OK	73.9663	78.564	0.0870002	0.20478	0.7663	0.932005	no
ARPP21	ARPP21	ARPP21	chr3:35683848-35835988	HET_DAY5	HOMO_DAY5	NOTEST	0.0267337	0.0363504	0.443309	0	1	1	no
ARR3	ARR3	ARR3	chrX:69488184-69501690	HET_DAY5	HOMO_DAY5	NOTEST	0.0739552	0.156412	1.08063	0	1	1	no
ARRB1	ARRB1	ARRB1	chr11:74971165-75062875	HET_DAY5	HOMO_DAY5	OK	0.843928	4.19388	2.31309	4.30819	5e-05	0.00125542	yes
ARRB2	ARRB2	ARRB2	chr17:4613788-4624795	HET_DAY5	HOMO_DAY5	OK	38.3582	30.0719	-0.351118	-0.813503	0.2755	0.610844	no
ARRDC1	ARRDC1	ARRDC1	chr9:140500095-140513308	HET_DAY5	HOMO_DAY5	OK	4.74083	4.33243	-0.129962	-0.119497	0.86475	0.963442	no
ARRDC2	ARRDC2	ARRDC2	chr19:18111943-18124911	HET_DAY5	HOMO_DAY5	OK	1.42456	3.55628	1.31986	2.1136	0.00455	0.0424004	yes
ARRDC3	ARRDC3	ARRDC3	chr5:90664540-90716532	HET_DAY5	HOMO_DAY5	OK	24.3497	31.8908	0.389238	0.933576	0.23345	0.562019	no
ARRDC4	ARRDC4	ARRDC4	chr15:98503932-98517068	HET_DAY5	HOMO_DAY5	OK	43.5738	26.2458	-0.731372	-1.78773	0.0168	0.10727	no
ARRDC5	ARRDC5	ARRDC5	chr19:4890448-4902879	HET_DAY5	HOMO_DAY5	NOTEST	0.0558012	0.0399055	-0.483708	0	1	1	no
ARSA	ARSA	ARSA	chr22:51061181-51066601	HET_DAY5	HOMO_DAY5	OK	2.87541	2.77449	-0.0515459	-0.0876883	0.8992	0.972579	no
ARSB	ARSB	ARSB	chr5:78073036-78282357	HET_DAY5	HOMO_DAY5	OK	5.13097	6.51238	0.343954	0.676337	0.3151	0.652758	no
ARSD	ARSD	ARSD	chrX:2822010-2847416	HET_DAY5	HOMO_DAY5	OK	0.991578	1.7248	0.798629	1.2996	0.0597	0.250484	no
ARSE	ARSE	ARSE	chrX:2852672-2882494	HET_DAY5	HOMO_DAY5	NOTEST	0.124298	0.554654	2.15779	0	1	1	no
ARSF	ARSF	ARSF	chrX:2958274-3030770	HET_DAY5	HOMO_DAY5	NOTEST	0.0918339	0.252305	1.45807	0	1	1	no
ARSG	ARSG	ARSG	chr17:66255322-66417000	HET_DAY5	HOMO_DAY5	OK	2.33431	2.9876	0.355989	0.484826	0.46975	0.783824	no
ARSH	ARSH	ARSH	chrX:2924653-2951426	HET_DAY5	HOMO_DAY5	NOTEST	0	0	0	0	1	1	no
ARSI	ARSI	ARSI	chr5:149675908-149682525	HET_DAY5	HOMO_DAY5	OK	1.96567	1.15846	-0.762819	-1.16609	0.1079	0.363253	no
ARSJ	ARSJ	ARSJ	chr4:114821439-114900878	HET_DAY5	HOMO_DAY5	OK	0.11533	3.54106	4.94034	5.68524	5e-05	0.00125542	yes
ARSK	ARSK	ARSK	chr5:94890824-94940806	HET_DAY5	HOMO_DAY5	OK	4.54965	6.28662	0.46653	0.898437	0.2096	0.531635	no
ART1	ART1	ART1	chr11:3666360-3685646	HET_DAY5	HOMO_DAY5	NOTEST	0	0	0	0	1	1	no
ART3	ART3	ART3	chr4:76932332-77033955	HET_DAY5	HOMO_DAY5	OK	1.48015	0.202526	-2.86956	-1.57184	0.02585	0.144438	no
ART4	ART4	ART4	chr12:14982244-14996413	HET_DAY5	HOMO_DAY5	NOTEST	0.0764833	0	#NAME?	0	1	1	no
ART5	ART5	ART5	chr11:3659735-3663546	HET_DAY5	HOMO_DAY5	OK	3.82452	1.39064	-1.45952	-1.99654	0.00595	0.0513931	no
ARTN	ARTN	ARTN	chr1:44398991-44402912	HET_DAY5	HOMO_DAY5	OK	0.478451	0.628668	0.393926	0.373526	0.5501	0.83547	no
ARV1	ARV1	ARV1	chr1:231114822-231136479	HET_DAY5	HOMO_DAY5	OK	14.1942	16.9468	0.255709	0.495616	0.4856	0.794838	no
ARVCF	ARVCF	ARVCF	chr22:19863039-20004309	HET_DAY5	HOMO_DAY5	OK	4.74753	3.47279	-0.451084	-0.364295	0.6102	0.867481	no
ARX	ARX	ARX	chrX:25021812-25034065	HET_DAY5	HOMO_DAY5	NOTEST	0.0285083	0.0133422	-1.09539	0	1	1	no
AS3MT	AS3MT	AS3MT	chr10:104613966-104661655	HET_DAY5	HOMO_DAY5	OK	17.1116	15.596	-0.133793	-0.237197	0.7338	0.920352	no
ASAH1	ASAH1	ASAH1	chr8:17913924-17942507	HET_DAY5	HOMO_DAY5	OK	20.8498	26.2892	0.334441	0.708105	0.30065	0.637934	no
ASAH2	ASAH2	ASAH2	chr10:51946999-52008370	HET_DAY5	HOMO_DAY5	OK	0.74121	1.0124	0.449831	0.62075	0.37445	0.70876	no
ASAH2B	ASAH2B	ASAH2B	chr10:52499707-52514569	HET_DAY5	HOMO_DAY5	OK	3.73285	4.53287	0.280147	0.379032	0.5781	0.85088	no
ASAP1	ASAP1	ASAP1	chr8:131064350-131455906	HET_DAY5	HOMO_DAY5	OK	10.1306	20.6277	1.02585	2.33344	0.00095	0.013229	yes
ASAP1-IT1	ASAP1-IT1	ASAP1-IT1	chr8:131064350-131455906	HET_DAY5	HOMO_DAY5	NOTEST	0.0345333	0.0152733	-1.17697	0	1	1	no
ASAP2	ASAP2	ASAP2	chr2:9346893-9545812	HET_DAY5	HOMO_DAY5	OK	7.37239	10.7918	0.549727	1.188	0.09255	0.330842	no
ASAP3	ASAP3	ASAP3	chr1:23755055-23810750	HET_DAY5	HOMO_DAY5	OK	3.60153	4.23366	0.233295	0.412933	0.53805	0.828194	no
ASB1	ASB1	ASB1	chr2:239335625-239360891	HET_DAY5	HOMO_DAY5	OK	10.3049	8.26349	-0.318504	-0.705567	0.32175	0.658888	no
ASB10	ASB10	ASB10	chr7:150872784-150884919	HET_DAY5	HOMO_DAY5	NOTEST	0	0	0	0	1	1	no
ASB11	ASB11	ASB11	chrX:15299830-15333746	HET_DAY5	HOMO_DAY5	NOTEST	0.560515	0.502889	-0.156514	0	1	1	no
ASB12	ASB12	ASB12	chrX:63444071-63450511	HET_DAY5	HOMO_DAY5	NOTEST	0.337157	0.24634	-0.452771	0	1	1	no
ASB13	ASB13	ASB13	chr10:5680819-5708558	HET_DAY5	HOMO_DAY5	OK	6.60049	9.81595	0.572554	1.11674	0.13355	0.41191	no
ASB14	ASB14	ASB14	chr3:57261764-57326710	HET_DAY5	HOMO_DAY5	OK	0.633445	1.61329	1.34871	0.622699	0.48325	0.793189	no
ASB15	ASB15	ASB15	chr7:123249111-123277932	HET_DAY5	HOMO_DAY5	NOTEST	0	0	0	0	1	1	no
ASB16	ASB16	ASB16	chr17:42248073-42264082	HET_DAY5	HOMO_DAY5	OK	1.44844	2.38397	0.718868	0.598785	0.41385	0.742017	no
ASB17	ASB17	ASB17	chr1:76384557-76398116	HET_DAY5	HOMO_DAY5	NOTEST	0	0	0	0	1	1	no
ASB18	ASB18	ASB18	chr2:237103514-237172988	HET_DAY5	HOMO_DAY5	NOTEST	0.258341	0	#NAME?	0	1	1	no
ASB2	ASB2	ASB2	chr14:94400498-94443076	HET_DAY5	HOMO_DAY5	NOTEST	0.165029	0.0868231	-0.926574	0	1	1	no
ASB3	ASB3	ASB3	chr2:53897116-54087170	HET_DAY5	HOMO_DAY5	OK	12.3056	13.1868	0.0997758	0.110995	0.8761	0.96659	no
ASB4	ASB4	ASB4	chr7:95115212-95169543	HET_DAY5	HOMO_DAY5	NOTEST	0.230601	0.173528	-0.410226	0	1	1	no
ASB5	ASB5	ASB5	chr4:177134825-177190373	HET_DAY5	HOMO_DAY5	NOTEST	0.0106325	0.0423611	1.99425	0	1	1	no
ASB6	ASB6	ASB6	chr9:132388434-132404448	HET_DAY5	HOMO_DAY5	OK	7.22379	6.44356	-0.164898	-0.276872	0.69545	0.905819	no
ASB7	ASB7	ASB7	chr15:101142754-101191904	HET_DAY5	HOMO_DAY5	OK	4.349	4.97172	0.193064	0.379339	0.58515	0.854842	no
ASB8	ASB8	ASB8	chr12:48541571-48551377	HET_DAY5	HOMO_DAY5	OK	4.89741	6.54156	0.417614	0.765459	0.2722	0.607082	no
ASB9	ASB9	ASB9	chrX:15262108-15288589	HET_DAY5	HOMO_DAY5	OK	0.267247	5.62843	4.39649	4.41947	0.247	0.578344	no
ASB9P1	ASB9P1	ASB9P1	chr15:93338713-93340338	HET_DAY5	HOMO_DAY5	NOTEST	0.0175928	0.191759	3.44624	0	1	1	no
ASCC1	ASCC1	ASCC1	chr10:73855789-73995618	HET_DAY5	HOMO_DAY5	OK	16.4655	18.3886	0.159363	0.209469	0.7669	0.9322	no
ASCC2	ASCC2	ASCC2	chr22:30184596-30234293	HET_DAY5	HOMO_DAY5	OK	11.9963	14.7262	0.295795	0.637148	0.38265	0.715969	no
ASCC3	ASCC3	ASCC3	chr6:100956607-101329224	HET_DAY5	HOMO_DAY5	OK	20.5054	19.4371	-0.0771882	-0.162157	0.81185	0.947136	no
ASCL1	ASCL1	ASCL1	chr12:103351451-103354294	HET_DAY5	HOMO_DAY5	OK	2.20109	0.274783	-3.00185	-3.78183	0.00015	0.00315524	yes
ASCL2	ASCL2	ASCL2	chr11:2289727-2292182	HET_DAY5	HOMO_DAY5	NOTEST	0.0107671	0.0985945	3.19488	0	1	1	no
ASCL3	ASCL3	ASCL3	chr11:8959118-8964580	HET_DAY5	HOMO_DAY5	NOTEST	0.268823	0.155448	-0.790221	0	1	1	no
ASCL4	ASCL4	ASCL4	chr12:108168161-108170421	HET_DAY5	HOMO_DAY5	NOTEST	0.024915	0	#NAME?	0	1	1	no
ASF1A	ASF1A	ASF1A	chr6:119134611-119256327	HET_DAY5	HOMO_DAY5	OK	18.894	15.8108	-0.25702	-0.458773	0.5071	0.809212	no
ASF1B	ASF1B	ASF1B	chr19:14230320-14247440	HET_DAY5	HOMO_DAY5	OK	25.7857	19.4268	-0.408519	-0.880081	0.23685	0.566424	no
ASGR1	ASGR1	ASGR1	chr17:7076750-7082883	HET_DAY5	HOMO_DAY5	OK	2.69732	1.81453	-0.571934	-0.729807	0.28155	0.617329	no
ASGR2	ASGR2	ASGR2	chr17:7004640-7018130	HET_DAY5	HOMO_DAY5	NOTEST	0.0490682	0.354311	2.85216	0	1	1	no
ASH1L	ASH1L	ASH1L	chr1:155305051-155533735	HET_DAY5	HOMO_DAY5	OK	5.85733	11.2124	0.936785	2.15914	0.0026	0.0281172	yes
ASH2L	ASH2L	ASH2L	chr8:37963010-37997228	HET_DAY5	HOMO_DAY5	OK	23.3953	23.2773	-0.00729728	-0.016141	0.9813	0.994356	no
ASIP	ASIP	ASIP	chr20:32848170-32857148	HET_DAY5	HOMO_DAY5	NOTEST	0.40591	0	#NAME?	0	1	1	no
ASL	ASL	ASL	chr7:65540775-65558329	HET_DAY5	HOMO_DAY5	OK	5.40055	7.32634	0.439988	0.727464	0.2866	0.622834	no
ASMT	ASMT	ASMT	chrY:1660485-1711974	HET_DAY5	HOMO_DAY5	OK	1.23352	1.66024	0.428605	0.208633	0.7981	0.942969	no
ASMTL	ASMTL	ASMTL	chrY:1469423-1522655	HET_DAY5	HOMO_DAY5	OK	19.1148	12.7812	-0.580667	-1.06937	0.1288	0.402873	no
ASMTL-AS1	ASMTL-AS1	ASMTL-AS1	chrY:1469423-1522655	HET_DAY5	HOMO_DAY5	OK	0.929663	1.38163	0.571597	0.290155	0.6886	0.903342	no
ASNA1	ASNA1	ASNA1	chr19:12848305-12859137	HET_DAY5	HOMO_DAY5	OK	46.8403	39.9728	-0.228729	-0.50198	0.4821	0.792343	no
ASNS	ASNS	ASNS	chr7:97481428-97501854	HET_DAY5	HOMO_DAY5	OK	37.3517	32.1317	-0.217174	-0.461142	0.5062	0.808664	no
ASNSD1	ASNSD1	ASNSD1	chr2:190526124-190535557	HET_DAY5	HOMO_DAY5	OK	30.3533	28.8869	-0.0714383	-0.157931	0.8227	0.9501	no
ASPA	ASPA	ASPA	chr17:3377403-3402700	HET_DAY5	HOMO_DAY5	NOTEST	0.0296448	0.0433899	0.54958	0	1	1	no
ASPDH	ASPDH	ASPDH	chr19:51014856-51017947	HET_DAY5	HOMO_DAY5	OK	0.355492	0.619954	0.802345	0.670107	0.3215	0.658702	no
ASPG	ASPG	ASPG	chr14:104552022-104579046	HET_DAY5	HOMO_DAY5	NOTEST	0.0303139	0	#NAME?	0	1	1	no
ASPH	ASPH	ASPH	chr8:62200524-62627199	HET_DAY5	HOMO_DAY5	OK	35.8014	44.7397	0.321536	0.702324	0.3089	0.64658	no
ASPHD1	ASPHD1	ASPHD1	chr16:29912146-29917377	HET_DAY5	HOMO_DAY5	OK	2.26549	2.55506	0.173534	0.230048	0.73345	0.92025	no
ASPHD2	ASPHD2	ASPHD2	chr22:26825279-26840978	HET_DAY5	HOMO_DAY5	OK	3.32354	2.30053	-0.530757	-0.891526	0.2103	0.532565	no
ASPM	ASPM	ASPM	chr1:197053256-197115824	HET_DAY5	HOMO_DAY5	OK	11.511	18.6075	0.692868	1.64445	0.02585	0.144438	no
ASPN	ASPN	ASPN	chr9:95059639-95432547	HET_DAY5	HOMO_DAY5	NOTEST	0.14716	0.088366	-0.735826	0	1	1	no
ASPRV1	ASPRV1	ASPRV1	chr2:70187223-70314147	HET_DAY5	HOMO_DAY5	OK	0.886922	0.515763	-0.782099	-0.516171	0.48765	0.796206	no
ASPSCR1	ASPSCR1	ASPSCR1	chr17:79935425-79975282	HET_DAY5	HOMO_DAY5	OK	6.96671	5.54706	-0.328755	-0.492858	0.4572	0.774916	no
ASRGL1	ASRGL1	ASRGL1	chr11:62104773-62160887	HET_DAY5	HOMO_DAY5	OK	9.65277	4.30481	-1.16499	-2.14838	0.0028	0.0296835	yes
ASS1	ASS1	ASS1	chr9:133320093-133376661	HET_DAY5	HOMO_DAY5	OK	10.9815	38.7729	1.81998	3.97894	5e-05	0.00125542	yes
ASTE1	ASTE1	ASTE1	chr3:130569368-130745646	HET_DAY5	HOMO_DAY5	OK	3.58562	3.05975	-0.228808	-0.131697	0.858	0.961509	no
ASTL	ASTL	ASTL	chr2:96789588-96804175	HET_DAY5	HOMO_DAY5	NOTEST	0	0	0	0	1	1	no
ASTN1	ASTN1	ASTN1	chr1:176830202-177134024	HET_DAY5	HOMO_DAY5	OK	1.29393	1.48796	0.201575	0.324873	0.6364	0.880518	no
ASTN2	ASTN2	ASTN2	chr9:119187503-120177317	HET_DAY5	HOMO_DAY5	OK	51.3129	52.077	0.0213266	0.0460501	0.94895	0.985992	no
ASUN	ASUN	ASUN	chr12:27058111-27091254	HET_DAY5	HOMO_DAY5	OK	16.4884	21.2578	0.36654	0.779155	0.25375	0.58589	no
ASXL1	ASXL1	ASXL1	chr20:30946146-31027122	HET_DAY5	HOMO_DAY5	OK	20.4619	24.1659	0.240029	0.497551	0.4072	0.736434	no
ASXL2	ASXL2	ASXL2	chr2:25962252-26101312	HET_DAY5	HOMO_DAY5	OK	4.13718	7.36292	0.831629	1.73385	0.0148	0.0982925	no
ASXL3	ASXL3	ASXL3	chr18:31158540-31327399	HET_DAY5	HOMO_DAY5	OK	2.37204	2.13384	-0.152675	-0.284315	0.6835	0.90115	no
ASZ1	ASZ1	ASZ1	chr7:117003275-117067577	HET_DAY5	HOMO_DAY5	NOTEST	0.192917	0.126731	-0.606204	0	1	1	no
ATAD1	ATAD1	ATAD1	chr10:89512874-89577917	HET_DAY5	HOMO_DAY5	OK	27.3865	31.6431	0.208422	0.48018	0.50175	0.805702	no
ATAD2	ATAD2	ATAD2	chr8:124332090-124408705	HET_DAY5	HOMO_DAY5	OK	14.897	19.1571	0.36286	0.784493	0.24605	0.57733	no
ATAD2B	ATAD2B	ATAD2B	chr2:23971533-24149936	HET_DAY5	HOMO_DAY5	OK	5.8385	7.12553	0.287398	0.648747	0.36685	0.701714	no
ATAD3A	ATAD3A	ATAD3A	chr1:1447522-1470067	HET_DAY5	HOMO_DAY5	OK	7.64462	6.5585	-0.221077	-0.380097	0.5821	0.853055	no
ATAD3B	ATAD3B	ATAD3B	chr1:1407163-1431582	HET_DAY5	HOMO_DAY5	OK	3.50588	4.02652	0.199754	0.297229	0.6518	0.88764	no
ATAD3C	ATAD3C	ATAD3C	chr1:1385068-1405538	HET_DAY5	HOMO_DAY5	OK	1.28202	1.37388	0.0998335	0.158336	0.8221	0.949965	no
ATAD5	ATAD5	ATAD5	chr17:29159022-29222295	HET_DAY5	HOMO_DAY5	OK	10.7265	8.87758	-0.272947	-0.630411	0.387	0.719752	no
ATAT1	ATAT1	ATAT1	chr6_ssto_hap7:1926891-1946878	HET_DAY5	HOMO_DAY5	OK	23.0561	24.8447	0.107793	0.220554	0.74775	0.925423	no
ATCAY	ATCAY	ATCAY	chr19:3880617-3928080	HET_DAY5	HOMO_DAY5	OK	7.512	6.3836	-0.234828	-0.483085	0.49245	0.799637	no
ATE1	ATE1	ATE1	chr10:123502624-123687546	HET_DAY5	HOMO_DAY5	OK	9.62611	12.804	0.411573	0.814898	0.2437	0.574558	no
ATF1	ATF1	ATF1	chr12:51157788-51214943	HET_DAY5	HOMO_DAY5	OK	10.6652	8.19511	-0.380082	-0.701397	0.3068	0.644315	no
ATF2	ATF2	ATF2	chr2:175936977-176032934	HET_DAY5	HOMO_DAY5	OK	21.8624	23.7199	0.11765	0.274612	0.71045	0.911783	no
ATF3	ATF3	ATF3	chr1:212738675-212794119	HET_DAY5	HOMO_DAY5	OK	13.9167	14.5841	0.0675837	0.132731	0.84505	0.957322	no
ATF4	ATF4	ATF4	chr22:39916568-39918691	HET_DAY5	HOMO_DAY5	OK	274.145	234.944	-0.222622	-0.545921	0.45085	0.770174	no
ATF5	ATF5	ATF5	chr19:50392913-50437193	HET_DAY5	HOMO_DAY5	OK	3.86396	4.4653	0.208677	0.119484	0.90705	0.974559	no
ATF6	ATF6	ATF6	chr1:161736033-161933860	HET_DAY5	HOMO_DAY5	OK	7.95119	11.577	0.54202	1.26178	0.08155	0.305634	no
ATF6B	ATF6B	ATF6B	chr6_mcf_hap5:3462872-3475845	HET_DAY5	HOMO_DAY5	OK	11.7869	17.2717	0.551234	1.1324	0.1085	0.364461	no
ATF7	ATF7	ATF7	chr12:53905842-54020199	HET_DAY5	HOMO_DAY5	OK	11.5471	11.6299	0.0103045	0.0110889	0.9851	0.995438	no
ATF7IP	ATF7IP	ATF7IP	chr12:14518610-14651697	HET_DAY5	HOMO_DAY5	OK	59.8749	37.388	-0.679374	-1.68438	0.0195	0.119028	no
ATF7IP2	ATF7IP2	ATF7IP2	chr16:10479911-10577495	HET_DAY5	HOMO_DAY5	OK	2.84947	2.88311	0.0169349	0.0295523	0.96595	0.990499	no
ATG10	ATG10	ATG10	chr5:81267843-81551216	HET_DAY5	HOMO_DAY5	OK	3.87087	5.06717	0.388523	0.685283	0.33795	0.674637	no
ATG12	ATG12	ATG12	chr5:115163893-115177548	HET_DAY5	HOMO_DAY5	OK	18.9287	15.4601	-0.292028	-0.689136	0.3483	0.684514	no
ATG13	ATG13	ATG13	chr11:46638825-46697568	HET_DAY5	HOMO_DAY5	OK	11.9342	10.251	-0.219342	-0.481442	0.4929	0.79983	no
ATG14	ATG14	ATG14	chr14:55833108-55878576	HET_DAY5	HOMO_DAY5	OK	5.58445	6.98445	0.322731	0.660016	0.35085	0.687064	no
ATG16L1	ATG16L1	ATG16L1	chr2:234160216-234204320	HET_DAY5	HOMO_DAY5	OK	8.77276	10.1683	0.212976	0.434609	0.5392	0.828925	no
ATG16L2	ATG16L2	ATG16L2	chr11:72525450-72540680	HET_DAY5	HOMO_DAY5	OK	2.85539	3.35874	0.234233	0.357421	0.58995	0.857261	no
ATG2A	ATG2A	ATG2A	chr11:64662003-64684722	HET_DAY5	HOMO_DAY5	OK	2.11324	2.10355	-0.00663126	-0.0102363	0.98775	0.996073	no
ATG2B	ATG2B	ATG2B	chr14:96747594-96829678	HET_DAY5	HOMO_DAY5	OK	2.82272	5.37308	0.928665	1.98236	0.00445	0.0417275	yes
ATG3	ATG3	ATG3	chr3:112251358-112280485	HET_DAY5	HOMO_DAY5	OK	31.8763	46.2104	0.53573	1.14959	0.0982	0.342952	no
ATG4A	ATG4A	ATG4A	chrX:107334898-107397901	HET_DAY5	HOMO_DAY5	OK	3.09315	3.0895	-0.00170353	-0.00288393	0.99685	0.998647	no
ATG4B	ATG4B	ATG4B	chr2:242577026-242613271	HET_DAY5	HOMO_DAY5	OK	14.0717	15.4127	0.131332	0.265727	0.70915	0.911241	no
ATG4C	ATG4C	ATG4C	chr1:63249776-63330941	HET_DAY5	HOMO_DAY5	OK	9.10085	6.58176	-0.467529	-0.936749	0.20095	0.519943	no
ATG4D	ATG4D	ATG4D	chr19:10654646-10676702	HET_DAY5	HOMO_DAY5	OK	7.34263	5.79929	-0.340422	-0.260958	0.7227	0.916396	no
ATG5	ATG5	ATG5	chr6:106632351-106773695	HET_DAY5	HOMO_DAY5	OK	12.8778	11.3501	-0.18219	-0.379515	0.5905	0.857455	no
ATG7	ATG7	ATG7	chr3:11314009-11762220	HET_DAY5	HOMO_DAY5	OK	3.08429	4.00885	0.378251	0.286701	0.6709	0.895944	no
ATG9A	ATG9A	ATG9A	chr2:220084101-220094361	HET_DAY5	HOMO_DAY5	OK	15.1977	17.2196	0.1802	0.392866	0.57775	0.850753	no
ATG9B	ATG9B	ATG9B	chr7:150688143-150721586	HET_DAY5	HOMO_DAY5	NOTEST	0.38719	0.628424	0.698698	0	1	1	no
ATHL1	ATHL1	ATHL1	chr11:289137-295688	HET_DAY5	HOMO_DAY5	OK	3.06757	4.6578	0.602551	0.866498	0.17145	0.475698	no
ATIC	ATIC	ATIC	chr2:216176678-216214496	HET_DAY5	HOMO_DAY5	OK	84.3398	92.8309	0.138392	0.330933	0.6278	0.876147	no
ATL1	ATL1	ATL1	chr14:50999799-51099784	HET_DAY5	HOMO_DAY5	OK	2.3281	2.93868	0.336013	0.484207	0.46545	0.781006	no
ATL2	ATL2	ATL2	chr2:38522028-38604432	HET_DAY5	HOMO_DAY5	OK	28.59	34.4921	0.270757	0.643706	0.37615	0.710344	no
ATL3	ATL3	ATL3	chr11:63396436-63439083	HET_DAY5	HOMO_DAY5	OK	4.71081	7.44878	0.661028	1.18915	0.0946	0.33506	no
ATM	ATM	ATM	chr11:108093558-108239826	HET_DAY5	HOMO_DAY5	OK	7.1139	8.63838	0.280121	0.684218	0.34565	0.682165	no
ATMIN	ATMIN	ATMIN	chr16:81069457-81080951	HET_DAY5	HOMO_DAY5	OK	19.5672	19.2665	-0.0223445	-0.0520718	0.94085	0.983938	no
ATN1	ATN1	ATN1	chr12:7033625-7051484	HET_DAY5	HOMO_DAY5	OK	28.9361	32.2609	0.156915	0.365288	0.5984	0.861368	no
ATOH1	ATOH1	ATOH1	chr4:94750077-94751142	HET_DAY5	HOMO_DAY5	NOTEST	0.0947057	0.134132	0.502131	0	1	1	no
ATOH7	ATOH7	ATOH7	chr10:69990351-69991870	HET_DAY5	HOMO_DAY5	NOTEST	0.23155	0.028845	-3.00493	0	1	1	no
ATOH8	ATOH8	ATOH8	chr2:85980908-86018506	HET_DAY5	HOMO_DAY5	NOTEST	0.440508	0.0825521	-2.41579	0	1	1	no
ATOX1	ATOX1	ATOX1	chr5:151122382-151138210	HET_DAY5	HOMO_DAY5	OK	105.283	85.6382	-0.297947	-0.618549	0.3833	0.716588	no
ATP10A	ATP10A	ATP10A	chr15:25923859-26108349	HET_DAY5	HOMO_DAY5	NOTEST	0.155638	0.43289	1.4758	0	1	1	no
ATP10B	ATP10B	ATP10B	chr5:159990126-160279219	HET_DAY5	HOMO_DAY5	NOTEST	0.00991104	0.0558764	2.49513	0	1	1	no
ATP10D	ATP10D	ATP10D	chr4:47487409-47595503	HET_DAY5	HOMO_DAY5	OK	1.68459	2.22529	0.40159	0.724124	0.3149	0.652642	no
ATP11A	ATP11A	ATP11A	chr13:113344642-113541482	HET_DAY5	HOMO_DAY5	OK	8.43336	7.34941	-0.198479	-0.442434	0.5279	0.821918	no
ATP11B	ATP11B	ATP11B	chr3:182511290-182639421	HET_DAY5	HOMO_DAY5	OK	7.24991	8.40165	0.21271	0.475727	0.5052	0.808124	no
ATP11C	ATP11C	ATP11C	chrX:138808504-138914447	HET_DAY5	HOMO_DAY5	OK	12.8872	16.1593	0.326426	0.794519	0.2853	0.621443	no
ATP12A	ATP12A	ATP12A	chr13:25254548-25285923	HET_DAY5	HOMO_DAY5	NOTEST	0.0686757	0.0902023	0.393364	0	1	1	no
ATP13A1	ATP13A1	ATP13A1	chr19:19756009-19774503	HET_DAY5	HOMO_DAY5	OK	8.07854	9.12888	0.176343	0.344944	0.61995	0.872429	no
ATP13A2	ATP13A2	ATP13A2	chr1:17312452-17338423	HET_DAY5	HOMO_DAY5	OK	7.93169	6.97466	-0.185506	-0.327189	0.6274	0.87599	no
ATP13A3	ATP13A3	ATP13A3	chr3:194123402-194188968	HET_DAY5	HOMO_DAY5	OK	18.2747	20.8294	0.188773	0.458443	0.52205	0.818308	no
ATP13A4	ATP13A4	ATP13A4	chr3:193119865-193272696	HET_DAY5	HOMO_DAY5	NOTEST	0.0668188	0.0802647	0.264512	0	1	1	no
ATP13A5	ATP13A5	ATP13A5	chr3:192992830-193096514	HET_DAY5	HOMO_DAY5	NOTEST	0	0.00402513	inf	0	1	1	no
ATP1A1	ATP1A1	ATP1A1	chr1:116915794-116961244	HET_DAY5	HOMO_DAY5	OK	117.775	97.0172	-0.279721	-0.650412	0.352	0.688249	no
ATP1A1OS	ATP1A1OS	ATP1A1OS	chr1:116915794-116961244	HET_DAY5	HOMO_DAY5	OK	80.3459	66.2032	-0.279323	-0.183647	0.8007	0.943718	no
ATP1A2	ATP1A2	ATP1A2	chr1:160085519-160113374	HET_DAY5	HOMO_DAY5	OK	39.7982	107.639	1.43543	3.11721	0.0001	0.00227001	yes
ATP1A3	ATP1A3	ATP1A3	chr19:42470733-42498428	HET_DAY5	HOMO_DAY5	OK	4.1082	3.04351	-0.432772	-0.796992	0.27325	0.608337	no
ATP1A4	ATP1A4	ATP1A4	chr1:160121351-160156767	HET_DAY5	HOMO_DAY5	OK	0.983129	2.32021	1.2388	1.75048	0.00995	0.0744747	no
ATP1B1	ATP1B1	ATP1B1	chr1:169075946-169337186	HET_DAY5	HOMO_DAY5	OK	26.4541	26.8607	0.0220052	0.0400772	0.95365	0.987436	no
ATP1B2	ATP1B2	ATP1B2	chr17:7554253-7561089	HET_DAY5	HOMO_DAY5	OK	6.89475	12.1803	0.82098	1.55186	0.02255	0.131529	no
ATP1B3	ATP1B3	ATP1B3	chr3:141595469-141645382	HET_DAY5	HOMO_DAY5	OK	102.168	109.673	0.102269	0.247669	0.7167	0.914082	no
ATP1B4	ATP1B4	ATP1B4	chrX:119495939-119517104	HET_DAY5	HOMO_DAY5	OK	0.719581	0.43734	-0.718402	-1.07265	0.1486	0.438088	no
ATP2A1	ATP2A1	ATP2A1	chr16:28889808-28936532	HET_DAY5	HOMO_DAY5	OK	0.886699	0.940965	0.0856968	0.0634577	0.9252	0.979701	no
ATP2A2	ATP2A2	ATP2A2	chr12:110719031-110788897	HET_DAY5	HOMO_DAY5	OK	67.2178	71.2762	0.0845772	0.18825	0.7901	0.939953	no
ATP2A3	ATP2A3	ATP2A3	chr17:3827162-3867758	HET_DAY5	HOMO_DAY5	OK	1.11408	0.925622	-0.267357	-0.358716	0.5789	0.851319	no
ATP2B1	ATP2B1	ATP2B1	chr12:89981825-90049844	HET_DAY5	HOMO_DAY5	OK	21.635	29.2366	0.434408	1.05114	0.14025	0.423696	no
ATP2B2	ATP2B2	ATP2B2	chr3:10365706-10547268	HET_DAY5	HOMO_DAY5	NOTEST	0.0325762	0.380937	3.54766	0	1	1	no
ATP2B3	ATP2B3	ATP2B3	chrX:152801579-152848387	HET_DAY5	HOMO_DAY5	NOTEST	0.0290125	0.0399166	0.460313	0	1	1	no
ATP2B4	ATP2B4	ATP2B4	chr1:203595914-203713209	HET_DAY5	HOMO_DAY5	OK	12.6393	28.9421	1.19525	2.83768	5e-05	0.00125542	yes
ATP2C1	ATP2C1	ATP2C1	chr3:130569368-130745646	HET_DAY5	HOMO_DAY5	OK	31.6542	39.4534	0.317752	0.73278	0.30405	0.641614	no
ATP2C2	ATP2C2	ATP2C2	chr16:84402132-84497793	HET_DAY5	HOMO_DAY5	NOTEST	0.317261	0.10658	-1.57374	0	1	1	no
ATP4A	ATP4A	ATP4A	chr19:36041094-36054560	HET_DAY5	HOMO_DAY5	NOTEST	0.0404251	0.0258222	-0.646641	0	1	1	no
ATP4B	ATP4B	ATP4B	chr13:114303121-114312513	HET_DAY5	HOMO_DAY5	NOTEST	0	0.0216841	inf	0	1	1	no
ATP5A1	ATP5A1	ATP5A1	chr18:43664109-43684199	HET_DAY5	HOMO_DAY5	OK	582.76	525.504	-0.149202	-0.35803	0.60535	0.864957	no
ATP5B	ATP5B	ATP5B	chr12:57031958-57039852	HET_DAY5	HOMO_DAY5	OK	703.774	665.511	-0.080649	-0.187759	0.7914	0.940413	no
ATP5C1	ATP5C1	ATP5C1	chr10:7830092-7849762	HET_DAY5	HOMO_DAY5	OK	160.111	167.63	0.0662077	0.156108	0.82595	0.951225	no
ATP5D	ATP5D	ATP5D	chr19:1241748-1244824	HET_DAY5	HOMO_DAY5	OK	24.5733	11.6665	-1.07471	-1.43331	0.02325	0.134402	no
ATP5E	ATP5E	ATP5E	chr20:57603732-57617901	HET_DAY5	HOMO_DAY5	OK	661.217	546.904	-0.273837	-0.490945	0.47145	0.784911	no
ATP5EP2	ATP5EP2	ATP5EP2	chr13:28519342-28519710	HET_DAY5	HOMO_DAY5	OK	17.8258	14.2819	-0.319774	-0.44488	0.52615	0.820948	no
ATP5F1	ATP5F1	ATP5F1	chr1:111982511-112004525	HET_DAY5	HOMO_DAY5	OK	103.793	92.8609	-0.160563	-0.336248	0.635	0.879797	no
ATP5G1	ATP5G1	ATP5G1	chr17:46970147-46973232	HET_DAY5	HOMO_DAY5	OK	132.639	133.391	0.00816024	0.0177645	0.97935	0.993855	no
ATP5G2	ATP5G2	ATP5G2	chr12:54058943-54070512	HET_DAY5	HOMO_DAY5	OK	1022.28	512.178	-0.997076	-2.55093	0.0006	0.0093546	yes
ATP5G3	ATP5G3	ATP5G3	chr2:176040985-176046490	HET_DAY5	HOMO_DAY5	OK	112.791	80.8503	-0.48033	-1.16431	0.103	0.353035	no
ATP5H	ATP5H	ATP5H	chr17:73034954-73043074	HET_DAY5	HOMO_DAY5	OK	270.795	188.237	-0.524648	-1.22016	0.0808	0.303879	no
ATP5I	ATP5I	ATP5I	chr4:666224-668127	HET_DAY5	HOMO_DAY5	OK	608.933	470.406	-0.372377	-0.791959	0.25505	0.587518	no
ATP5J	ATP5J	ATP5J	chr21:27096790-27144771	HET_DAY5	HOMO_DAY5	OK	166.864	141.535	-0.237516	-0.39861	0.5742	0.848794	no
ATP5J2	ATP5J2	ATP5J2	chr7:99006600-99063824	HET_DAY5	HOMO_DAY5	OK	575.987	491.279	-0.229492	-0.41056	0.57005	0.846601	no
ATP5J2-PTCD1	ATP5J2-PTCD1	ATP5J2-PTCD1	chr7:99006600-99063824	HET_DAY5	HOMO_DAY5	OK	5.80842	4.9636	-0.22676	-0.182273	0.80915	0.94629	no
ATP5L	ATP5L	ATP5L	chr11:118230295-118289530	HET_DAY5	HOMO_DAY5	OK	143.346	90.7313	-0.659825	-1.24609	0.0805	0.303141	no
ATP5L2	ATP5L2	ATP5L2	chr22:43013845-43045405	HET_DAY5	HOMO_DAY5	OK	16.2146	9.51181	-0.769506	-0.440695	0.50355	0.806929	no
ATP5O	ATP5O	ATP5O	chr21:35275756-35288158	HET_DAY5	HOMO_DAY5	OK	433.15	349.189	-0.310857	-0.757126	0.2865	0.622733	no
ATP5S	ATP5S	ATP5S	chr14:50779046-50792946	HET_DAY5	HOMO_DAY5	OK	5.51344	6.29676	0.191656	0.301198	0.66625	0.894022	no
ATP5SL	ATP5SL	ATP5SL	chr19:41937222-41945843	HET_DAY5	HOMO_DAY5	OK	56.7094	32.3246	-0.810954	-1.76095	0.01415	0.0953115	no
ATP6AP1	ATP6AP1	ATP6AP1	chrX:153656977-153664862	HET_DAY5	HOMO_DAY5	OK	40.5108	57.6868	0.509934	1.17475	0.10615	0.359589	no
ATP6AP1L	ATP6AP1L	ATP6AP1L	chr5:81601165-81614147	HET_DAY5	HOMO_DAY5	OK	2.56766	3.02637	0.237134	0.288836	0.67845	0.899165	no
ATP6AP2	ATP6AP2	ATP6AP2	chrX:40440215-40465888	HET_DAY5	HOMO_DAY5	OK	54.2026	49.7504	-0.123654	-0.292266	0.68835	0.903183	no
ATP6V0A1	ATP6V0A1	ATP6V0A1	chr17:40610861-40674597	HET_DAY5	HOMO_DAY5	OK	16.3696	16.9871	0.0534156	0.116884	0.8696	0.96485	no
ATP6V0A2	ATP6V0A2	ATP6V0A2	chr12:124196864-124246301	HET_DAY5	HOMO_DAY5	OK	9.91586	8.93653	-0.150023	-0.315651	0.64945	0.886727	no
ATP6V0A4	ATP6V0A4	ATP6V0A4	chr7:138391038-138490769	HET_DAY5	HOMO_DAY5	NOTEST	0.0374007	0.0198955	-0.910624	0	1	1	no
ATP6V0B	ATP6V0B	ATP6V0B	chr1:44440601-44443972	HET_DAY5	HOMO_DAY5	OK	64.5393	47.1456	-0.453055	-0.977554	0.1762	0.483147	no
ATP6V0C	ATP6V0C	ATP6V0C	chr16:2563726-2570224	HET_DAY5	HOMO_DAY5	OK	70.8872	55.3556	-0.356796	-0.700879	0.30195	0.639355	no
ATP6V0CP3	ATP6V0CP3	ATP6V0CP3	chr6:42695313-42695932	HET_DAY5	HOMO_DAY5	NOTEST	0	0	0	0	1	1	no
ATP6V0D1	ATP6V0D1	ATP6V0D1	chr16:67471916-67515089	HET_DAY5	HOMO_DAY5	OK	29.1426	31.0877	0.0932163	0.19251	0.77705	0.935825	no
ATP6V0D2	ATP6V0D2	ATP6V0D2	chr8:87111138-87166454	HET_DAY5	HOMO_DAY5	NOTEST	0.189708	0.265324	0.483977	0	1	1	no
ATP6V0E1	ATP6V0E1	ATP6V0E1	chr5:172410762-172461900	HET_DAY5	HOMO_DAY5	OK	77.8583	88.0322	0.177181	0.38231	0.58505	0.854785	no
ATP6V0E2	ATP6V0E2	ATP6V0E2	chr7:149564782-149577787	HET_DAY5	HOMO_DAY5	OK	9.12793	15.9541	0.805566	1.59628	0.03605	0.1807	no
ATP6V1A	ATP6V1A	ATP6V1A	chr3:113465865-113530905	HET_DAY5	HOMO_DAY5	OK	17.7832	24.1248	0.439999	1.04834	0.14465	0.43133	no
ATP6V1B1	ATP6V1B1	ATP6V1B1	chr2:71162997-71192561	HET_DAY5	HOMO_DAY5	NOTEST	0.157424	0.44199	1.48936	0	1	1	no
ATP6V1B2	ATP6V1B2	ATP6V1B2	chr8:20054703-20079207	HET_DAY5	HOMO_DAY5	OK	29.4326	47.0398	0.676464	1.54384	0.0276	0.150849	no
ATP6V1C1	ATP6V1C1	ATP6V1C1	chr8:104033247-104085285	HET_DAY5	HOMO_DAY5	OK	8.27866	13.1593	0.668617	1.46414	0.0403	0.194202	no
ATP6V1C2	ATP6V1C2	ATP6V1C2	chr2:10861774-10952960	HET_DAY5	HOMO_DAY5	OK	0.609128	0.771517	0.340951	0.0580666	0.85105	0.959298	no
ATP6V1D	ATP6V1D	ATP6V1D	chr14:67804580-67826720	HET_DAY5	HOMO_DAY5	OK	42.7302	35.6487	-0.261404	-0.586671	0.3939	0.725788	no
ATP6V1E1	ATP6V1E1	ATP6V1E1	chr22:18074902-18111588	HET_DAY5	HOMO_DAY5	OK	57.0578	60.0012	0.0725663	0.164375	0.8146	0.947756	no
ATP6V1E2	ATP6V1E2	ATP6V1E2	chr2:46738985-46747096	HET_DAY5	HOMO_DAY5	OK	0.351995	1.10781	1.65409	2.01993	0.00805	0.0639768	no
ATP6V1F	ATP6V1F	ATP6V1F	chr7:128502856-128505903	HET_DAY5	HOMO_DAY5	OK	98.2899	94.2401	-0.0607017	-0.133568	0.8558	0.96085	no
ATP6V1G1	ATP6V1G1	ATP6V1G1	chr9:117349993-117361152	HET_DAY5	HOMO_DAY5	OK	77.5122	54.7717	-0.500993	-1.1757	0.10175	0.350274	no
ATP6V1G2	ATP6V1G2	ATP6V1G2	chr6_ssto_hap7:2827543-2845430	HET_DAY5	HOMO_DAY5	OK	5.0222	4.83978	-0.0533787	-0.0175425	0.9713	0.99173	no
ATP6V1G2-DDX39B	ATP6V1G2-DDX39B	ATP6V1G2-DDX39B	chr6_ssto_hap7:2827543-2845430	HET_DAY5	HOMO_DAY5	OK	2.89188	2.41746	-0.258515	-0.0829462	0.8995	0.972676	no
ATP6V1G3	ATP6V1G3	ATP6V1G3	chr1:198492351-198510075	HET_DAY5	HOMO_DAY5	NOTEST	0	0.220713	inf	0	1	1	no
ATP6V1H	ATP6V1H	ATP6V1H	chr8:54628114-54755850	HET_DAY5	HOMO_DAY5	OK	15.1174	16.7075	0.144286	0.29186	0.6757	0.898123	no
ATP7A	ATP7A	ATP7A	chrX:77166193-77305892	HET_DAY5	HOMO_DAY5	OK	1.27171	1.96952	0.631075	0.440843	0.5455	0.832792	no
ATP7B	ATP7B	ATP7B	chr13:52506805-52585630	HET_DAY5	HOMO_DAY5	OK	3.77194	2.62555	-0.522688	-0.996175	0.15575	0.450016	no
ATP8A1	ATP8A1	ATP8A1	chr4:42410391-42659122	HET_DAY5	HOMO_DAY5	OK	1.54237	3.38138	1.13247	2.04916	0.0037	0.0363915	yes
ATP8A2	ATP8A2	ATP8A2	chr13:25946208-26595420	HET_DAY5	HOMO_DAY5	OK	0.723308	0.151503	-2.25526	-2.70829	0.0005	0.00812912	yes
ATP8B1	ATP8B1	ATP8B1	chr18:55297533-55470327	HET_DAY5	HOMO_DAY5	OK	0.305324	1.64327	2.42816	2.55818	0.0027	0.0289005	yes
ATP8B2	ATP8B2	ATP8B2	chr1:154298035-154323780	HET_DAY5	HOMO_DAY5	OK	12.9838	20.9121	0.687623	1.46159	0.02615	0.145558	no
ATP8B3	ATP8B3	ATP8B3	chr19:1782073-1812270	HET_DAY5	HOMO_DAY5	OK	0.86654	1.18656	0.453449	0.676862	0.30335	0.640794	no
ATP8B4	ATP8B4	ATP8B4	chr15:50150434-50411419	HET_DAY5	HOMO_DAY5	NOTEST	0.117449	0.105568	-0.15386	0	1	1	no
ATP8B5P	ATP8B5P	ATP8B5P	chr9:35406751-35483026	HET_DAY5	HOMO_DAY5	OK	4.51986	3.21462	-0.491629	-0.851415	0.21585	0.539908	no
ATP9A	ATP9A	ATP9A	chr20:50213313-50384908	HET_DAY5	HOMO_DAY5	OK	2.11299	5.92963	1.48865	2.92597	5e-05	0.00125542	yes
ATP9B	ATP9B	ATP9B	chr18:76829396-77138282	HET_DAY5	HOMO_DAY5	OK	3.07284	4.70808	0.615567	1.14181	0.09635	0.338812	no
ATPAF1	ATPAF1	ATPAF1	chr1:47100710-47134099	HET_DAY5	HOMO_DAY5	OK	25.8317	28.2018	0.126641	0.262528	0.7146	0.913264	no
ATPAF1-AS1	ATPAF1-AS1	ATPAF1-AS1	chr1:47137496-47139256	HET_DAY5	HOMO_DAY5	NOTEST	0.30119	0.0751035	-2.00372	0	1	1	no
ATPAF2	ATPAF2	ATPAF2	chr17:17921333-17942480	HET_DAY5	HOMO_DAY5	OK	6.49607	5.83536	-0.154746	-0.26214	0.7119	0.912248	no
ATPBD4	ATPBD4	ATPBD4	chr15:35663169-36151202	HET_DAY5	HOMO_DAY5	OK	9.41032	12.8759	0.452357	0.867058	0.2177	0.542235	no
ATPIF1	ATPIF1	ATPIF1	chr1:28562601-28564616	HET_DAY5	HOMO_DAY5	OK	147.132	83.0399	-0.825234	-1.56774	0.0281	0.152635	no
ATR	ATR	ATR	chr3:142168076-142297668	HET_DAY5	HOMO_DAY5	OK	3.621	5.88379	0.700358	1.48036	0.0392	0.190721	no
ATRIP	ATRIP	ATRIP	chr3:48488217-48507054	HET_DAY5	HOMO_DAY5	OK	6.16324	7.39815	0.263476	0.493942	0.47775	0.78935	no
ATRN	ATRN	ATRN	chr20:3451664-3631769	HET_DAY5	HOMO_DAY5	OK	12.4835	18.0121	0.528945	1.10359	0.11425	0.375562	no
ATRNL1	ATRNL1	ATRNL1	chr10:116853123-117708496	HET_DAY5	HOMO_DAY5	OK	0.924407	1.06492	0.204139	0.363161	0.6304	0.877582	no
ATRX	ATRX	ATRX	chrX:76760355-77041719	HET_DAY5	HOMO_DAY5	OK	12.3913	18.3059	0.56298	1.44945	0.04825	0.219011	no
ATXN1	ATXN1	ATXN1	chr6:16299342-16761721	HET_DAY5	HOMO_DAY5	OK	0.523401	2.05261	1.97147	3.33248	5e-05	0.00125542	yes
ATXN10	ATXN10	ATXN10	chr22:46067677-46241187	HET_DAY5	HOMO_DAY5	OK	67.4732	71.4042	0.0816937	0.197558	0.7739	0.934722	no
ATXN1L	ATXN1L	ATXN1L	chr16:71879898-71919174	HET_DAY5	HOMO_DAY5	OK	12.2352	11.1016	-0.140268	-0.280093	0.66145	0.891743	no
ATXN2	ATXN2	ATXN2	chr12:111890017-112037480	HET_DAY5	HOMO_DAY5	OK	9.8959	14.5785	0.558941	1.24054	0.07505	0.289857	no
ATXN2L	ATXN2L	ATXN2L	chr16:28834413-28848558	HET_DAY5	HOMO_DAY5	OK	42.3995	51.7659	0.287957	0.676256	0.33255	0.669593	no
ATXN3	ATXN3	ATXN3	chr14:92524895-92572965	HET_DAY5	HOMO_DAY5	OK	5.7786	6.58615	0.188715	0.409484	0.58105	0.852483	no
ATXN3L	ATXN3L	ATXN3L	chrX:13328770-13338518	HET_DAY5	HOMO_DAY5	NOTEST	0	0	0	0	1	1	no
ATXN7	ATXN7	ATXN7	chr3:63850232-63989136	HET_DAY5	HOMO_DAY5	OK	4.6337	5.72099	0.304099	0.614993	0.37755	0.711561	no
ATXN7L1	ATXN7L1	ATXN7L1	chr7:105245220-105517031	HET_DAY5	HOMO_DAY5	OK	2.38576	2.9815	0.321591	0.483244	0.4972	0.802792	no
ATXN7L2	ATXN7L2	ATXN7L2	chr1:110026560-110035420	HET_DAY5	HOMO_DAY5	OK	2.3512	2.41964	0.0413972	0.0620609	0.93	0.980916	no
ATXN7L3	ATXN7L3	ATXN7L3	chr17:42269172-42275529	HET_DAY5	HOMO_DAY5	OK	26.1386	22.6754	-0.20505	-0.468824	0.5057	0.80847	no
ATXN7L3B	ATXN7L3B	ATXN7L3B	chr12:74931550-74935232	HET_DAY5	HOMO_DAY5	OK	74.9448	51.883	-0.530568	-1.27143	0.06795	0.272126	no
ATXN8OS	ATXN8OS	ATXN8OS	chr13:70274724-70713885	HET_DAY5	HOMO_DAY5	NOTEST	0	0.045443	inf	0	1	1	no
AUH	AUH	AUH	chr9:93976096-94124206	HET_DAY5	HOMO_DAY5	OK	7.41174	8.38038	0.177203	0.312925	0.6581	0.890262	no
AUP1	AUP1	AUP1	chr2:74753774-74784678	HET_DAY5	HOMO_DAY5	OK	42.3217	56.3125	0.412058	0.66932	0.35965	0.695472	no
AURKA	AURKA	AURKA	chr20:54944444-54967351	HET_DAY5	HOMO_DAY5	OK	46.3967	42.6723	-0.120723	-0.27412	0.69745	0.906559	no
AURKAIP1	AURKAIP1	AURKAIP1	chr1:1309109-1310818	HET_DAY5	HOMO_DAY5	OK	42.2089	24.2296	-0.800778	-1.47201	0.04265	0.201584	no
AURKAPS1	AURKAPS1	AURKAPS1	chr1:220321609-220445843	HET_DAY5	HOMO_DAY5	OK	4.97146	3.98447	-0.319282	-0.185984	0.75685	0.9289	no
AURKB	AURKB	AURKB	chr17:8108048-8113883	HET_DAY5	HOMO_DAY5	OK	89.353	59.8778	-0.577496	-1.34988	0.0645	0.263262	no
AURKC	AURKC	AURKC	chr19:57742376-57746916	HET_DAY5	HOMO_DAY5	OK	1.65145	0.680384	-1.27931	-1.59283	0.02665	0.147382	no
AUTS2	AUTS2	AUTS2	chr7:69063904-70257885	HET_DAY5	HOMO_DAY5	OK	11.4087	10.2216	-0.15851	-0.339016	0.6209	0.872926	no
AVEN	AVEN	AVEN	chr15:34158427-34357287	HET_DAY5	HOMO_DAY5	OK	9.0404	11.8158	0.386262	0.72017	0.3089	0.64658	no
AVIL	AVIL	AVIL	chr12:58176527-58209852	HET_DAY5	HOMO_DAY5	NOTEST	0.327806	0.329632	0.00801644	0	1	1	no
AVL9	AVL9	AVL9	chr7:32535175-32758780	HET_DAY5	HOMO_DAY5	OK	12.9513	19.7527	0.608953	1.18599	0.08825	0.321263	no
AVP	AVP	AVP	chr20:3063201-3065370	HET_DAY5	HOMO_DAY5	NOTEST	0	0	0	0	1	1	no
AVPI1	AVPI1	AVPI1	chr10:99437180-99447015	HET_DAY5	HOMO_DAY5	OK	2.44095	2.26445	-0.108282	-0.161429	0.82205	0.949949	no
AVPR1A	AVPR1A	AVPR1A	chr12:63540215-63546590	HET_DAY5	HOMO_DAY5	NOTEST	0.0111373	0.00751812	-0.566955	0	1	1	no
AVPR1B	AVPR1B	AVPR1B	chr1:206224282-206231482	HET_DAY5	HOMO_DAY5	NOTEST	0.014178	0	#NAME?	0	1	1	no
AVPR2	AVPR2	AVPR2	chrX:153167984-153172620	HET_DAY5	HOMO_DAY5	NOTEST	0.0433259	0.055166	0.348552	0	1	1	no
AWAT1	AWAT1	AWAT1	chrX:69454504-69460511	HET_DAY5	HOMO_DAY5	NOTEST	0.0323397	0.0203397	-0.669009	0	1	1	no
AWAT2	AWAT2	AWAT2	chrX:69260391-69269788	HET_DAY5	HOMO_DAY5	NOTEST	0	0	0	0	1	1	no
AXDND1	AXDND1	AXDND1	chr1:179334854-179545084	HET_DAY5	HOMO_DAY5	NOTEST	0.00765334	0.0516103	2.7535	0	1	1	no
AXIN1	AXIN1	AXIN1	chr16:337439-402676	HET_DAY5	HOMO_DAY5	OK	10.054	9.66271	-0.0572683	-0.111718	0.86865	0.964591	no
AXIN2	AXIN2	AXIN2	chr17:63524682-63557740	HET_DAY5	HOMO_DAY5	OK	34.6953	46.2815	0.415694	0.863113	0.1833	0.493931	no
AXL	AXL	AXL	chr19:41725107-41767671	HET_DAY5	HOMO_DAY5	OK	19.0012	10.6961	-0.829009	-1.84969	0.0094	0.0715386	no
AZGP1	AZGP1	AZGP1	chr7:99564349-99573735	HET_DAY5	HOMO_DAY5	NOTEST	0.0184041	0.0405507	1.1397	0	1	1	no
AZGP1P1	AZGP1P1	AZGP1P1	chr7:99578384-99581860	HET_DAY5	HOMO_DAY5	NOTEST	0	0	0	0	1	1	no
AZI1	AZI1	AZI1	chr17:79163392-79196751	HET_DAY5	HOMO_DAY5	OK	4.07141	2.83586	-0.521743	-0.796224	0.2134	0.53677	no
AZI2	AZI2	AZI2	chr3:28363844-28390618	HET_DAY5	HOMO_DAY5	OK	19.9311	17.3755	-0.197972	-0.380382	0.59415	0.859352	no
AZIN1	AZIN1	AZIN1	chr8:103838535-103876397	HET_DAY5	HOMO_DAY5	OK	61.2693	65.7869	0.102636	0.246766	0.7202	0.915394	no
AZU1	AZU1	AZU1	chr19:827830-832017	HET_DAY5	HOMO_DAY5	OK	0.440706	0.7816	0.826612	0.678797	0.29145	0.628202	no
B2M	B2M	B2M	chr15:45003684-45010357	HET_DAY5	HOMO_DAY5	OK	80.1199	362.757	2.17877	4.46427	5e-05	0.00125542	yes
B3GALNT1	B3GALNT1	B3GALNT1	chr3:160801670-160823160	HET_DAY5	HOMO_DAY5	OK	2.16673	2.28449	0.0763518	0.134332	0.86655	0.963935	no
B3GALNT2	B3GALNT2	B3GALNT2	chr1:235530727-235667781	HET_DAY5	HOMO_DAY5	OK	13.0038	21.4758	0.723778	1.37539	0.0527	0.231558	no
B3GALT1	B3GALT1	B3GALT1	chr2:168675181-168727366	HET_DAY5	HOMO_DAY5	NOTEST	0.219289	0.580166	1.40363	0	1	1	no
B3GALT2	B3GALT2	B3GALT2	chr1:193091087-193223942	HET_DAY5	HOMO_DAY5	OK	0.60037	0.152147	-1.98039	-0.474776	0.3959	0.727609	no
B3GALT4	B3GALT4	B3GALT4	chr6_qbl_hap6:4477155-4478841	HET_DAY5	HOMO_DAY5	OK	0.536284	0.696741	0.377626	0.377107	0.56125	0.841818	no
B3GALT5	B3GALT5	B3GALT5	chr21:41029253-41034815	HET_DAY5	HOMO_DAY5	NOTEST	0.587778	0.291514	-1.01171	0	1	1	no
B3GALT6	B3GALT6	B3GALT6	chr1:1167628-1170420	HET_DAY5	HOMO_DAY5	OK	8.04237	8.5733	0.0922287	0.189957	0.80845	0.946049	no
B3GALTL	B3GALTL	B3GALTL	chr13:31774111-31906411	HET_DAY5	HOMO_DAY5	OK	3.14329	4.08744	0.378925	0.6793	0.3281	0.665374	no
B3GAT1	B3GAT1	B3GAT1	chr11:134248397-134281812	HET_DAY5	HOMO_DAY5	OK	5.55943	3.86141	-0.52581	-0.951498	0.17475	0.480862	no
B3GAT2	B3GAT2	B3GAT2	chr6:71377478-71666788	HET_DAY5	HOMO_DAY5	OK	4.54825	4.82538	0.0853308	0.0658034	0.9367	0.982748	no
B3GAT3	B3GAT3	B3GAT3	chr11:62382767-62389647	HET_DAY5	HOMO_DAY5	OK	27.7359	16.8573	-0.718385	-1.34599	0.05295	0.232238	no
B3GNT1	B3GNT1	B3GNT1	chr11:66112842-66115161	HET_DAY5	HOMO_DAY5	OK	27.0105	22.2239	-0.281408	-0.612561	0.3986	0.729747	no
B3GNT2	B3GNT2	B3GNT2	chr2:62423261-62451866	HET_DAY5	HOMO_DAY5	OK	10.6568	14.171	0.411172	0.851134	0.23495	0.563974	no
B3GNT3	B3GNT3	B3GNT3	chr19:17905918-17924385	HET_DAY5	HOMO_DAY5	NOTEST	0.0524386	0.0184632	-1.50598	0	1	1	no
B3GNT4	B3GNT4	B3GNT4	chr12:122688227-122692084	HET_DAY5	HOMO_DAY5	OK	1.0918	0.24968	-2.12856	-1.97244	0.0155	0.101575	no
B3GNT5	B3GNT5	B3GNT5	chr3:182895830-183145855	HET_DAY5	HOMO_DAY5	OK	9.25576	10.5903	0.194321	0.349096	0.6062	0.865381	no
B3GNT6	B3GNT6	B3GNT6	chr11:76745434-76753005	HET_DAY5	HOMO_DAY5	OK	0.839742	0.884259	0.0745225	0.111138	0.88445	0.968592	no
B3GNT7	B3GNT7	B3GNT7	chr2:232260334-232265875	HET_DAY5	HOMO_DAY5	NOTEST	0.26455	0.393656	0.573392	0	1	1	no
B3GNT8	B3GNT8	B3GNT8	chr19:41931263-41934635	HET_DAY5	HOMO_DAY5	OK	1.0667	0.502639	-1.08556	-1.07678	0.09295	0.331748	no
B3GNT9	B3GNT9	B3GNT9	chr16:67143914-67184902	HET_DAY5	HOMO_DAY5	OK	2.14943	1.93813	-0.149286	-0.117053	0.8762	0.966633	no
B3GNTL1	B3GNTL1	B3GNTL1	chr17:80901666-81009686	HET_DAY5	HOMO_DAY5	OK	3.00267	3.32339	0.146411	0.208175	0.7562	0.928569	no
B4GALNT1	B4GALNT1	B4GALNT1	chr12:58013692-58026985	HET_DAY5	HOMO_DAY5	OK	0.367283	2.89635	2.97927	3.81487	0.00045	0.00748935	yes
B4GALNT2	B4GALNT2	B4GALNT2	chr17:47209821-47247351	HET_DAY5	HOMO_DAY5	NOTEST	0.0126357	0.0150646	0.253656	0	1	1	no
B4GALNT3	B4GALNT3	B4GALNT3	chr12:569542-671058	HET_DAY5	HOMO_DAY5	OK	7.11199	5.99389	-0.24676	-0.490554	0.49515	0.801591	no
B4GALNT4	B4GALNT4	B4GALNT4	chr11:369794-382117	HET_DAY5	HOMO_DAY5	OK	8.97266	8.78433	-0.0306034	-0.0576896	0.93255	0.981647	no
B4GALT1	B4GALT1	B4GALT1	chr9:33110638-33167356	HET_DAY5	HOMO_DAY5	OK	8.85511	7.31808	-0.275044	-0.559514	0.42345	0.749596	no
B4GALT2	B4GALT2	B4GALT2	chr1:44444873-44456843	HET_DAY5	HOMO_DAY5	OK	34.3354	27.1772	-0.337298	-0.756037	0.29995	0.637215	no
B4GALT3	B4GALT3	B4GALT3	chr1:161141099-161147758	HET_DAY5	HOMO_DAY5	OK	19.908	27.5785	0.470195	1.02402	0.148	0.437073	no
B4GALT4	B4GALT4	B4GALT4	chr3:118930588-118959752	HET_DAY5	HOMO_DAY5	OK	12.9247	12.7634	-0.0181228	-0.0375406	0.9553	0.987916	no
B4GALT5	B4GALT5	B4GALT5	chr20:48249482-48330421	HET_DAY5	HOMO_DAY5	OK	28.7031	54.8928	0.93541	2.21048	0.00195	0.0227543	yes
B4GALT6	B4GALT6	B4GALT6	chr18:29202208-29264686	HET_DAY5	HOMO_DAY5	OK	6.58737	3.06291	-1.1048	-2.05045	0.00485	0.0444266	yes
B4GALT7	B4GALT7	B4GALT7	chr5:177027118-177037346	HET_DAY5	HOMO_DAY5	OK	5.46779	5.56099	0.0243829	0.0362672	0.95525	0.987901	no
B7H6	B7H6	B7H6	chr11:17373308-17398868	HET_DAY5	HOMO_DAY5	OK	0.822657	0.812831	-0.0173349	-0.0260005	0.96955	0.991309	no
B9D1	B9D1	B9D1	chr17:19240866-19290532	HET_DAY5	HOMO_DAY5	OK	8.54083	11.39	0.415322	0.431588	0.5677	0.845308	no
B9D2	B9D2	B9D2	chr19:41860321-41889987	HET_DAY5	HOMO_DAY5	OK	3.61318	1.58589	-1.18797	-1.12999	0.12205	0.390341	no
BAALC	BAALC	BAALC	chr8:104145190-104242533	HET_DAY5	HOMO_DAY5	OK	1.2238	1.04198	-0.232046	-0.326261	0.64345	0.883753	no
BAAT	BAAT	BAAT	chr9:104122698-104147287	HET_DAY5	HOMO_DAY5	OK	0.650114	0.79312	0.286848	0.417258	0.5925	0.858458	no
BABAM1	BABAM1	BABAM1	chr19:17378231-17390162	HET_DAY5	HOMO_DAY5	OK	50.9749	45.5048	-0.163768	-0.368244	0.61145	0.868225	no
BACE1	BACE1	BACE1	chr11:117103403-117186972	HET_DAY5	HOMO_DAY5	OK	7.89564	8.94959	0.180765	0.298058	0.66625	0.894022	no
BACE1-AS	BACE1-AS	BACE1-AS	chr11:117103403-117186972	HET_DAY5	HOMO_DAY5	OK	6.48294	5.5607	-0.221382	-0.106217	0.5921	0.858275	no
BACE2	BACE2	BACE2	chr21:42539727-42648524	HET_DAY5	HOMO_DAY5	OK	0.692938	0.595948	-0.21754	-0.197394	0.8151	0.947846	no
BACH1	BACH1	BACH1	chr21:30671219-30734217	HET_DAY5	HOMO_DAY5	OK	11.6228	13.2772	0.191997	0.433826	0.55715	0.839294	no
BACH2	BACH2	BACH2	chr6:90636246-91006627	HET_DAY5	HOMO_DAY5	OK	2.30485	1.6553	-0.477583	-0.879997	0.20205	0.521502	no
BAD	BAD	BAD	chr11:64037299-64056972	HET_DAY5	HOMO_DAY5	OK	17.0484	7.24661	-1.23426	-1.2982	0.071	0.279936	no
BAG1	BAG1	BAG1	chr9:33252469-33264759	HET_DAY5	HOMO_DAY5	OK	8.13067	7.73268	-0.0724057	-0.148382	0.83245	0.953508	no
BAG2	BAG2	BAG2	chr6:57037103-57050012	HET_DAY5	HOMO_DAY5	OK	4.13763	12.8968	1.64013	2.76156	0.0001	0.00227001	yes
BAG3	BAG3	BAG3	chr10:121410881-121437329	HET_DAY5	HOMO_DAY5	OK	6.70075	12.9639	0.952103	1.89988	0.01	0.0747508	no
BAG4	BAG4	BAG4	chr8:38020838-38070819	HET_DAY5	HOMO_DAY5	OK	9.90578	12.6087	0.34808	0.58704	0.40055	0.731394	no
BAG5	BAG5	BAG5	chr14:104022880-104029151	HET_DAY5	HOMO_DAY5	OK	11.6949	19.5351	0.74019	1.56505	0.024	0.13722	no
BAG6	BAG6	BAG6	chr6_ssto_hap7:2937601-2956785	HET_DAY5	HOMO_DAY5	OK	66.279	63.0775	-0.0714258	-0.165139	0.8141	0.94765	no
BAGE	BAGE,BAGE5	BAGE,BAGE5	chr21:11020841-11098937	HET_DAY5	HOMO_DAY5	OK	0.779311	0.0303176	-4.68397	-0.725665	0.2745	0.609715	no
BAGE2	BAGE2	BAGE2	chr21:11020841-11098937	HET_DAY5	HOMO_DAY5	OK	0.706519	0.336498	-1.07013	-0.711968	0.35095	0.687133	no
BAGE4	BAGE4	BAGE4	chr21:11020841-11098937	HET_DAY5	HOMO_DAY5	OK	0.238991	1.00609	2.07373	1.1563	0.1843	0.495514	no
BAGE5	BAGE5	BAGE5	chr21:11020841-11098937	HET_DAY5	HOMO_DAY5	OK	0.274512	1.05748	1.94569	1.17391	0.1422	0.427182	no
BAHCC1	BAHCC1	BAHCC1	chr17:79373539-79433358	HET_DAY5	HOMO_DAY5	OK	2.81546	2.66809	-0.0775645	-0.12142	0.84375	0.95703	no
BAHD1	BAHD1	BAHD1	chr15:40733410-40760441	HET_DAY5	HOMO_DAY5	OK	7.6554	8.6204	0.171276	0.363074	0.6136	0.869195	no
BAI1	BAI1	BAI1	chr8:143545376-143626368	HET_DAY5	HOMO_DAY5	OK	0.800969	2.22231	1.47224	2.26822	0.00195	0.0227543	yes
BAI2	BAI2	BAI2	chr1:32192717-32229648	HET_DAY5	HOMO_DAY5	OK	2.52053	3.35337	0.411885	0.682978	0.30865	0.646246	no
BAI3	BAI3	BAI3	chr6:69345631-70099403	HET_DAY5	HOMO_DAY5	OK	0.392145	1.02393	1.38466	1.97532	0.0053	0.0472819	yes
BAIAP2	BAIAP2	BAIAP2	chr17:79008946-79156964	HET_DAY5	HOMO_DAY5	OK	10.695	6.94404	-0.623085	-1.20403	0.0948	0.335405	no
BAIAP2L1	BAIAP2L1	BAIAP2L1	chr7:97910978-98030427	HET_DAY5	HOMO_DAY5	OK	12.6604	9.75849	-0.375589	-0.615801	0.3889	0.721341	no
BAIAP2L2	BAIAP2L2	BAIAP2L2	chr22:38480895-38506676	HET_DAY5	HOMO_DAY5	OK	1.24843	0.987366	-0.338464	-0.387552	0.5246	0.819876	no
BAIAP3	BAIAP3	BAIAP3	chr16:1383605-1401873	HET_DAY5	HOMO_DAY5	OK	0.994151	0.664087	-0.582094	-0.367136	0.5955	0.859962	no
BAK1	BAK1	BAK1	chr6:33540322-33548070	HET_DAY5	HOMO_DAY5	OK	18.3098	14.5292	-0.333657	-0.694011	0.33275	0.669731	no
BAMBI	BAMBI	BAMBI	chr10:28966423-28971868	HET_DAY5	HOMO_DAY5	OK	2.18438	5.60575	1.35968	1.99624	0.0045	0.0420632	yes
BANF1	BANF1	BANF1	chr11:65764015-65771617	HET_DAY5	HOMO_DAY5	OK	227.444	159.744	-0.509753	-1.17928	0.1127	0.372644	no
BANF2	BANF2	BANF2	chr20:17674319-17716517	HET_DAY5	HOMO_DAY5	NOTEST	0	0	0	0	1	1	no
BANK1	BANK1	BANK1	chr4:102711763-102995969	HET_DAY5	HOMO_DAY5	NOTEST	0.0705669	0.0941912	0.416602	0	1	1	no
BANP	BANP	BANP	chr16:87985037-88110924	HET_DAY5	HOMO_DAY5	OK	3.26672	4.70559	0.526533	0.795253	0.23985	0.569986	no
BAP1	BAP1	BAP1	chr3:52435024-52444009	HET_DAY5	HOMO_DAY5	OK	19.6267	19.5544	-0.00532395	-0.0119501	0.9866	0.995813	no
BARD1	BARD1	BARD1	chr2:215593274-215674428	HET_DAY5	HOMO_DAY5	OK	7.64403	9.82955	0.362792	0.706978	0.31625	0.653873	no
BARHL1	BARHL1	BARHL1	chr9:135457992-135465640	HET_DAY5	HOMO_DAY5	NOTEST	0.0946165	0.188689	0.995844	0	1	1	no
BARHL2	BARHL2	BARHL2	chr1:91177578-91182794	HET_DAY5	HOMO_DAY5	OK	0.013418	1.33352	6.63493	1.74753	0.24105	0.571256	no
BARX1	BARX1	BARX1	chr9:96713908-96717608	HET_DAY5	HOMO_DAY5	NOTEST	0.458145	0.214238	-1.09659	0	1	1	no
BARX2	BARX2	BARX2	chr11:129245880-129322174	HET_DAY5	HOMO_DAY5	NOTEST	0.0395201	0.122644	1.63382	0	1	1	no
BASP1	BASP1	BASP1	chr5:17217749-17276943	HET_DAY5	HOMO_DAY5	OK	93.294	38.6584	-1.271	-3.0349	0.0001	0.00227001	yes
BASP1P1	BASP1P1	BASP1P1	chr13:23471168-23472320	HET_DAY5	HOMO_DAY5	NOTEST	0.0341886	0.195919	2.51867	0	1	1	no
BATF	BATF	BATF	chr14:75988783-76013334	HET_DAY5	HOMO_DAY5	NOTEST	0	0	0	0	1	1	no
BATF2	BATF2	BATF2	chr11:64755416-64764517	HET_DAY5	HOMO_DAY5	NOTEST	0.330156	0.337705	0.0326174	0	1	1	no
BATF3	BATF3	BATF3	chr1:212859758-212873327	HET_DAY5	HOMO_DAY5	OK	0.76049	2.14835	1.49823	2.00964	0.0319	0.166544	no
BAX	BAX	BAX	chr19:49458116-49465055	HET_DAY5	HOMO_DAY5	OK	151.987	101.664	-0.580146	-1.35587	0.07285	0.28456	no
BAZ1A	BAZ1A	BAZ1A	chr14:35221936-35344853	HET_DAY5	HOMO_DAY5	OK	7.02321	17.3206	1.30229	2.74678	5e-05	0.00125542	yes
BAZ1B	BAZ1B	BAZ1B	chr7:72854727-72936615	HET_DAY5	HOMO_DAY5	OK	29.4514	38.9426	0.403012	0.95134	0.1739	0.47955	no
BAZ2A	BAZ2A	BAZ2A	chr12:56915608-57030163	HET_DAY5	HOMO_DAY5	OK	27.858	26.7804	-0.0569138	-0.124008	0.85945	0.961926	no
BAZ2B	BAZ2B	BAZ2B	chr2:160175489-160473059	HET_DAY5	HOMO_DAY5	OK	7.30827	6.90524	-0.0818376	-0.186149	0.78805	0.939571	no
BBC3	BBC3	BBC3	chr19:47724078-47736023	HET_DAY5	HOMO_DAY5	OK	8.31572	4.25277	-0.96744	-1.39688	0.0361	0.18089	no
BBIP1	BBIP1	BBIP1	chr10:112631552-112679124	HET_DAY5	HOMO_DAY5	OK	18.3969	14.5209	-0.341327	-0.430745	0.55325	0.837335	no
BBOX1	BBOX1	BBOX1	chr11:27062508-27149354	HET_DAY5	HOMO_DAY5	NOTEST	0.059823	0.389053	2.7012	0	1	1	no
BBS1	BBS1	BBS1	chr11:66278118-66301084	HET_DAY5	HOMO_DAY5	OK	6.97324	6.88785	-0.0177764	-0.0337013	0.95935	0.988828	no
BBS10	BBS10	BBS10	chr12:76738265-76742222	HET_DAY5	HOMO_DAY5	OK	13.9191	9.03892	-0.622847	-1.33443	0.0616	0.25568	no
BBS12	BBS12	BBS12	chr4:123653856-123666098	HET_DAY5	HOMO_DAY5	OK	2.00617	1.90833	-0.0721352	-0.11958	0.8639	0.963215	no
BBS2	BBS2	BBS2	chr16:56518258-56554008	HET_DAY5	HOMO_DAY5	OK	18.1935	28.9244	0.668869	1.46837	0.0341	0.174079	no
BBS4	BBS4	BBS4	chr15:72978519-73030817	HET_DAY5	HOMO_DAY5	OK	13.9648	10.5191	-0.408779	-0.849901	0.23275	0.561282	no
BBS5	BBS5	BBS5	chr2:170336005-170363165	HET_DAY5	HOMO_DAY5	OK	10.2141	9.78026	-0.0626235	-0.120989	0.85515	0.960577	no
BBS7	BBS7	BBS7	chr4:122745483-122791652	HET_DAY5	HOMO_DAY5	OK	12.2906	12.1812	-0.0128982	-0.0277163	0.9676	0.990897	no
BBS9	BBS9	BBS9	chr7:33169151-33645680	HET_DAY5	HOMO_DAY5	OK	26.0815	6.83066	-1.93293	-3.65798	5e-05	0.00125542	yes
BBX	BBX	BBX	chr3:107241782-107530049	HET_DAY5	HOMO_DAY5	OK	10.3635	15.4448	0.57561	1.41913	0.0561	0.240933	no
BCAM	BCAM	BCAM	chr19:45312337-45324678	HET_DAY5	HOMO_DAY5	OK	6.40439	9.13854	0.512903	0.889231	0.1888	0.502476	no
BCAN	BCAN	BCAN	chr1:156611739-156629324	HET_DAY5	HOMO_DAY5	NOTEST	0.142958	0.344315	1.26814	0	1	1	no
BCAP29	BCAP29	BCAP29	chr7:107220421-107263762	HET_DAY5	HOMO_DAY5	OK	6.67901	7.26787	0.121898	0.251577	0.71985	0.91519	no
BCAP31	BCAP31	BCAP31	chrX:152965946-152990201	HET_DAY5	HOMO_DAY5	OK	66.6921	64.6813	-0.0441678	-0.105023	0.8842	0.968549	no
BCAR1	BCAR1	BCAR1	chr16:75262927-75301951	HET_DAY5	HOMO_DAY5	OK	7.28715	5.22303	-0.480468	-0.800125	0.2453	0.576477	no
BCAR3	BCAR3	BCAR3	chr1:94027348-94147385	HET_DAY5	HOMO_DAY5	OK	3.74532	6.63292	0.824557	1.39172	0.04125	0.197279	no
BCAR4	BCAR4	BCAR4	chr16:11913691-11922689	HET_DAY5	HOMO_DAY5	NOTEST	0.0671757	0.0404057	-0.733382	0	1	1	no
BCAS1	BCAS1	BCAS1	chr20:52560078-52687304	HET_DAY5	HOMO_DAY5	NOTEST	0.566509	0.583293	0.0421212	0	1	1	no
BCAS2	BCAS2	BCAS2	chr1:115110180-115124265	HET_DAY5	HOMO_DAY5	OK	43.4037	29.0575	-0.578909	-1.29145	0.07575	0.291593	no
BCAS3	BCAS3	BCAS3	chr17:58755171-59470199	HET_DAY5	HOMO_DAY5	OK	6.94037	4.67924	-0.568739	-1.09484	0.1211	0.388539	no
BCAS4	BCAS4	BCAS4	chr20:49411466-49493714	HET_DAY5	HOMO_DAY5	OK	11.7698	8.26878	-0.509341	-0.813116	0.2437	0.574558	no
BCAT1	BCAT1	BCAT1	chr12:24962957-25102393	HET_DAY5	HOMO_DAY5	OK	66.5863	56.8484	-0.228107	-0.500742	0.45585	0.773993	no
BCAT2	BCAT2	BCAT2	chr19:49298318-49314320	HET_DAY5	HOMO_DAY5	OK	14.9964	15.5041	0.0480367	0.0947262	0.8961	0.971727	no
BCCIP	BCCIP	BCCIP	chr10:127512103-127569884	HET_DAY5	HOMO_DAY5	OK	85.6848	73.3315	-0.224606	-0.425788	0.5464	0.833358	no
BCDIN3D	BCDIN3D	BCDIN3D	chr12:50222325-50236912	HET_DAY5	HOMO_DAY5	OK	2.68636	3.06168	0.188674	0.279371	0.691	0.904273	no
BCHE	BCHE	BCHE	chr3:165490691-165555253	HET_DAY5	HOMO_DAY5	OK	5.93537	39.1798	2.7227	5.40125	5e-05	0.00125542	yes
BCKDHA	BCKDHA	BCKDHA	chr19:41903693-41930910	HET_DAY5	HOMO_DAY5	OK	14.0057	11.0632	-0.340251	-0.601872	0.3721	0.706726	no
BCKDHB	BCKDHB	BCKDHB	chr6:80816343-81055987	HET_DAY5	HOMO_DAY5	OK	13.451	11.9802	-0.167054	-0.305729	0.661	0.891553	no
BCKDK	BCKDK	BCKDK	chr16:31119661-31124112	HET_DAY5	HOMO_DAY5	OK	15.2473	21.2308	0.477605	0.954747	0.1737	0.479243	no
BCL10	BCL10	BCL10	chr1:85731459-85743771	HET_DAY5	HOMO_DAY5	OK	5.5678	5.85588	0.0727775	0.133748	0.84745	0.958212	no
BCL11A	BCL11A	BCL11A	chr2:60678301-60780633	HET_DAY5	HOMO_DAY5	OK	0.0683786	1.14736	4.06862	2.36714	0.00125	0.0162319	yes
BCL11B	BCL11B	BCL11B	chr14:99635624-99737822	HET_DAY5	HOMO_DAY5	NOTEST	0.176638	0.278333	0.65602	0	1	1	no
BCL2	BCL2	BCL2	chr18:60790578-60986613	HET_DAY5	HOMO_DAY5	OK	2.51663	1.67683	-0.585753	-0.503584	0.3924	0.724477	no
BCL2A1	BCL2A1	BCL2A1	chr15:80253231-80263643	HET_DAY5	HOMO_DAY5	NOTEST	0.184708	0.216739	0.230711	0	1	1	no
BCL2L1	BCL2L1	BCL2L1	chr20:30252260-30310656	HET_DAY5	HOMO_DAY5	OK	25.8547	15.2314	-0.763378	-1.68909	0.02365	0.135919	no
BCL2L10	BCL2L10	BCL2L10	chr15:52401821-52404972	HET_DAY5	HOMO_DAY5	NOTEST	0.141209	0.0848201	-0.735351	0	1	1	no
BCL2L11	BCL2L11	BCL2L11	chr2:111878490-111926022	HET_DAY5	HOMO_DAY5	OK	9.21646	8.94186	-0.0436384	-0.0755382	0.90285	0.973485	no
BCL2L12	BCL2L12	BCL2L12	chr19:50162825-50177173	HET_DAY5	HOMO_DAY5	OK	26.3271	16.5872	-0.666477	-1.01475	0.14155	0.42603	no
BCL2L13	BCL2L13	BCL2L13	chr22:18121484-18211989	HET_DAY5	HOMO_DAY5	OK	14.5739	22.6112	0.633653	1.42464	0.045	0.208963	no
BCL2L14	BCL2L14	BCL2L14	chr12:12223877-12252627	HET_DAY5	HOMO_DAY5	NOTEST	0.0335359	0.0225208	-0.574445	0	1	1	no
BCL2L15	BCL2L15	BCL2L15	chr1:114356432-114447741	HET_DAY5	HOMO_DAY5	OK	0.770668	0.721936	-0.0942368	-0.0666824	0.93025	0.980968	no
BCL2L2	BCL2L2	BCL2L2	chr14:23775970-23795394	HET_DAY5	HOMO_DAY5	OK	11.439	13.7663	0.267179	0.228821	0.74895	0.925872	no
BCL2L2-PABPN1	BCL2L2-PABPN1	BCL2L2-PABPN1	chr14:23775970-23795394	HET_DAY5	HOMO_DAY5	OK	134.098	122.066	-0.135634	-0.294031	0.6722	0.896501	no
BCL3	BCL3	BCL3	chr19:45251977-45263301	HET_DAY5	HOMO_DAY5	OK	0.740203	2.46289	1.73436	2.53704	0.00365	0.0360145	yes
BCL6	BCL6	BCL6	chr3:187416046-187463513	HET_DAY5	HOMO_DAY5	OK	11.4771	4.88384	-1.23267	-2.37093	0.00175	0.0209564	yes
BCL6B	BCL6B	BCL6B	chr17:6926368-6932961	HET_DAY5	HOMO_DAY5	OK	3.82062	3.02361	-0.337531	-0.589369	0.3985	0.72966	no
BCL7A	BCL7A	BCL7A	chr12:122459860-122499950	HET_DAY5	HOMO_DAY5	OK	17.1596	11.6527	-0.558356	-1.23905	0.08905	0.323112	no
BCL7B	BCL7B	BCL7B	chr7:72950682-72972065	HET_DAY5	HOMO_DAY5	OK	13.7449	15.7236	0.19403	0.392898	0.5891	0.856956	no
BCL7C	BCL7C	BCL7C	chr16:30899115-30905399	HET_DAY5	HOMO_DAY5	OK	17.7409	13.988	-0.342886	-0.54281	0.408	0.737166	no
BCL9	BCL9	BCL9	chr1:147013181-147098015	HET_DAY5	HOMO_DAY5	OK	19.6769	25.7645	0.38888	0.907287	0.1873	0.500047	no
BCL9L	BCL9L	BCL9L	chr11:118754474-118781613	HET_DAY5	HOMO_DAY5	OK	4.50082	5.43687	0.272591	0.497579	0.4563	0.774258	no
BCLAF1	BCLAF1	BCLAF1	chr6:136578000-136610989	HET_DAY5	HOMO_DAY5	OK	31.7084	44.1645	0.47802	1.16083	0.10375	0.354616	no
BCMO1	BCMO1	BCMO1	chr16:81272295-81324747	HET_DAY5	HOMO_DAY5	NOTEST	0.0781325	0.0754253	-0.0508742	0	1	1	no
BCO2	BCO2	BCO2	chr11:112046207-112089649	HET_DAY5	HOMO_DAY5	NOTEST	0.194319	0.128041	-0.601819	0	1	1	no
BCOR	BCOR	BCOR	chrX:39910498-40036582	HET_DAY5	HOMO_DAY5	OK	4.84022	6.31079	0.382746	0.814679	0.264	0.59775	no
BCORL1	BCORL1	BCORL1	chrX:129139163-129192058	HET_DAY5	HOMO_DAY5	OK	6.07783	6.71477	0.143781	0.292956	0.671	0.895949	no
BCORP1	BCORP1	BCORP1	chrY:21617316-21665039	HET_DAY5	HOMO_DAY5	NOTEST	0.205312	0.22371	0.123815	0	1	1	no
BCR	BCR	BCR	chr22:23522551-23660224	HET_DAY5	HOMO_DAY5	OK	10.7268	10.4614	-0.0361418	-0.0787646	0.91215	0.975758	no
BCRP2	BCRP2	BCRP2	chr22:21457304-21476575	HET_DAY5	HOMO_DAY5	OK	2.34355	2.44923	0.0636315	0.100717	0.8864	0.96892	no
BCRP3	BCRP3	BCRP3	chr22:25028881-25055114	HET_DAY5	HOMO_DAY5	OK	0.947895	1.60203	0.757104	0.457392	0.50295	0.806568	no
BCS1L	BCS1L	BCS1L	chr2:219524378-219528166	HET_DAY5	HOMO_DAY5	OK	12.7773	16.2488	0.346744	0.6807	0.3484	0.684643	no
BCYRN1	BCYRN1	BCYRN1	chrX:70430034-70948962	HET_DAY5	HOMO_DAY5	OK	126.91	389.33	1.61719	0.274446	0.44225	0.76376	no
BDAG1	BDAG1,LOC100499484	BDAG1,LOC100499484	chr9:100000707-100139577	HET_DAY5	HOMO_DAY5	OK	1.74378	1.61264	-0.112796	-0.176829	0.79465	0.941471	no
BDH1	BDH1	BDH1	chr3:197236653-197300194	HET_DAY5	HOMO_DAY5	OK	1.95393	1.85472	-0.0751789	-0.124293	0.86175	0.962612	no
BDH2	BDH2	BDH2	chr4:103998781-104021024	HET_DAY5	HOMO_DAY5	OK	17.8227	13.1075	-0.443326	-0.995613	0.17005	0.473475	no
BDKRB1	BDKRB1	BDKRB1	chr14:96722546-96731100	HET_DAY5	HOMO_DAY5	NOTEST	0.0859803	0.0913056	0.0866966	0	1	1	no
BDKRB2	BDKRB2	BDKRB2	chr14:96671134-96710666	HET_DAY5	HOMO_DAY5	NOTEST	0.160238	0.0892901	-0.843644	0	1	1	no
BDNF	BDNF	BDNF	chr11:27528398-27743605	HET_DAY5	HOMO_DAY5	OK	0.878715	0.679312	-0.371319	-0.411748	0.57255	0.848092	no
BDNF-AS1	BDNF-AS1	BDNF-AS1	chr11:27528398-27743605	HET_DAY5	HOMO_DAY5	OK	1.87175	1.70745	-0.132547	-0.131402	0.8542	0.960364	no
BDP1	BDP1	BDP1	chr5:70751441-70863649	HET_DAY5	HOMO_DAY5	OK	5.20236	7.05233	0.438935	1.02247	0.1499	0.440379	no
BEAN1	BEAN1	BEAN1	chr16:66461199-66527432	HET_DAY5	HOMO_DAY5	NOTEST	0.360205	0.213606	-0.753866	0	1	1	no
BECN1	BECN1	BECN1	chr17:40950853-40976310	HET_DAY5	HOMO_DAY5	OK	18.5067	22.3535	0.272452	0.577397	0.40225	0.732747	no
BEGAIN	BEGAIN	BEGAIN	chr14:101003483-101036131	HET_DAY5	HOMO_DAY5	OK	0.536142	0.74948	0.483276	0.742092	0.41355	0.741832	no
BEND2	BEND2	BEND2	chrX:18181050-18239024	HET_DAY5	HOMO_DAY5	NOTEST	0.267093	0.260014	-0.0387506	0	1	1	no
BEND3	BEND3	BEND3	chr6:107386384-107435636	HET_DAY5	HOMO_DAY5	OK	2.31303	4.37887	0.920772	1.79684	0.0155	0.101575	no
BEND4	BEND4	BEND4	chr4:42112869-42154895	HET_DAY5	HOMO_DAY5	OK	3.93355	1.41798	-1.472	-2.78414	0.00035	0.0061512	yes
BEND5	BEND5	BEND5	chr1:48998526-50489626	HET_DAY5	HOMO_DAY5	OK	6.8792	4.40649	-0.642612	-1.02689	0.1529	0.445394	no
BEND6	BEND6	BEND6	chr6:56819772-56892142	HET_DAY5	HOMO_DAY5	NOTEST	0.0724433	0.17203	1.24773	0	1	1	no
BEND7	BEND7	BEND7	chr10:13480483-13544976	HET_DAY5	HOMO_DAY5	OK	2.32949	1.61732	-0.526413	-0.727683	0.2933	0.630251	no
BEST1	BEST1	BEST1	chr11:61717355-61735132	HET_DAY5	HOMO_DAY5	NOTEST	0.108494	0.0801927	-0.436072	0	1	1	no
BEST2	BEST2	BEST2	chr19:12863406-12869271	HET_DAY5	HOMO_DAY5	NOTEST	0.0495208	0.0823759	0.73419	0	1	1	no
BEST3	BEST3	BEST3	chr12:70047388-70093196	HET_DAY5	HOMO_DAY5	NOTEST	0	0.0647196	inf	0	1	1	no
BEST4	BEST4	BEST4	chr1:45249256-45253426	HET_DAY5	HOMO_DAY5	OK	0.76343	0.553471	-0.463987	-0.564761	0.43955	0.761856	no
BET1	BET1	BET1	chr7:93620999-93633690	HET_DAY5	HOMO_DAY5	OK	10.6338	8.44518	-0.332453	-0.707396	0.3491	0.685334	no
BET1L	BET1L	BET1L	chr11:202923-207422	HET_DAY5	HOMO_DAY5	OK	21.0285	20.6381	-0.0270381	-0.0586967	0.93545	0.982364	no
BET3L	BET3L	BET3L	chr6:116817650-116880031	HET_DAY5	HOMO_DAY5	NOTEST	0	0	0	0	1	1	no
BEX1	BEX1	BEX1	chrX:102317580-102319168	HET_DAY5	HOMO_DAY5	OK	41.4393	56.2377	0.440537	0.937758	0.19825	0.515961	no
BEX2	BEX2	BEX2	chrX:102564273-102565974	HET_DAY5	HOMO_DAY5	OK	21.7659	9.7915	-1.15247	-2.03001	0.0047	0.0434033	yes
BEX4	BEX4	BEX4	chrX:102470019-102472128	HET_DAY5	HOMO_DAY5	OK	48.8679	36.0539	-0.438732	-0.912445	0.1866	0.498976	no
BEX5	BEX5	BEX5	chrX:101408678-101410986	HET_DAY5	HOMO_DAY5	OK	6.8122	3.12473	-1.12439	-1.68139	0.01945	0.118801	no
BFAR	BFAR	BFAR	chr16:14726667-14763093	HET_DAY5	HOMO_DAY5	OK	17.8859	24.8728	0.475748	1.06616	0.125	0.395783	no
BFSP1	BFSP1	BFSP1	chr20:17474549-17539605	HET_DAY5	HOMO_DAY5	OK	0.684791	1.41702	1.04913	1.53433	0.04125	0.197279	no
BFSP2	BFSP2	BFSP2	chr3:133118789-133194056	HET_DAY5	HOMO_DAY5	NOTEST	0	0.0445621	inf	0	1	1	no
BGLAP	BGLAP	BGLAP	chr1:156182778-156213123	HET_DAY5	HOMO_DAY5	NOTEST	0	0	0	0	1	1	no
BGN	BGN	BGN	chrX:152760346-152775004	HET_DAY5	HOMO_DAY5	OK	4.85209	5.54526	0.192649	0.292039	0.663	0.892403	no
BHLHA15	BHLHA15	BHLHA15	chr7:97841565-97842271	HET_DAY5	HOMO_DAY5	NOTEST	0.214232	0	#NAME?	0	1	1	no
BHLHA9	BHLHA9	BHLHA9	chr17:1173857-1174565	HET_DAY5	HOMO_DAY5	NOTEST	0	0	0	0	1	1	no
BHLHB9	BHLHB9	BHLHB9	chrX:101975641-102007369	HET_DAY5	HOMO_DAY5	OK	6.29634	3.8169	-0.722114	-1.44523	0.0569	0.243044	no
BHLHE22	BHLHE22	BHLHE22	chr8:65492794-65496191	HET_DAY5	HOMO_DAY5	NOTEST	0.0485421	0.0109861	-2.14356	0	1	1	no
BHLHE23	BHLHE23	BHLHE23	chr20:61637330-61638387	HET_DAY5	HOMO_DAY5	NOTEST	0.0749047	0	#NAME?	0	1	1	no
BHLHE40	BHLHE40	BHLHE40	chr3:5021096-5026865	HET_DAY5	HOMO_DAY5	OK	0.601925	5.92764	3.2998	5.06751	5e-05	0.00125542	yes
BHLHE41	BHLHE41	BHLHE41	chr12:26272958-26278003	HET_DAY5	HOMO_DAY5	NOTEST	0.0381215	0.18147	2.25105	0	1	1	no
BHMT	BHMT	BHMT	chr5:78407603-78428113	HET_DAY5	HOMO_DAY5	NOTEST	0.0906418	0.0178969	-2.34047	0	1	1	no
BHMT2	BHMT2	BHMT2	chr5:78365546-78385897	HET_DAY5	HOMO_DAY5	OK	1.38874	1.3334	-0.0586666	-0.0878426	0.899	0.972556	no
BICC1	BICC1	BICC1	chr10:60272903-60588845	HET_DAY5	HOMO_DAY5	NOTEST	0.404662	0.106114	-1.93111	0	1	1	no
BICD1	BICD1	BICD1	chr12:32260184-32531141	HET_DAY5	HOMO_DAY5	OK	4.7508	5.58249	0.232739	0.458913	0.5112	0.81146	no
BICD2	BICD2	BICD2	chr9:95473644-95527083	HET_DAY5	HOMO_DAY5	OK	8.08956	7.47303	-0.114369	-0.245155	0.7277	0.918059	no
BID	BID	BID	chr22:18216905-18257431	HET_DAY5	HOMO_DAY5	OK	6.10478	9.32975	0.611898	1.1013	0.12405	0.394078	no
BIK	BIK	BIK	chr22:43506753-43525718	HET_DAY5	HOMO_DAY5	OK	1.06761	0.654815	-0.705231	-0.727611	0.3085	0.646102	no
BIN1	BIN1	BIN1	chr2:127805598-127864903	HET_DAY5	HOMO_DAY5	OK	14.5872	9.34133	-0.643001	-1.1796	0.09115	0.327655	no
BIN2	BIN2	BIN2	chr12:51674821-51717938	HET_DAY5	HOMO_DAY5	NOTEST	0.015266	0	#NAME?	0	1	1	no
BIN3	BIN3	BIN3	chr8:22462144-22526661	HET_DAY5	HOMO_DAY5	OK	9.60784	5.82699	-0.721462	-0.458655	0.5209	0.817572	no
BIRC2	BIRC2	BIRC2	chr11:102217965-102249401	HET_DAY5	HOMO_DAY5	OK	21.0564	17.621	-0.256967	-0.61711	0.4173	0.744957	no
BIRC3	BIRC3	BIRC3	chr11:102188180-102210135	HET_DAY5	HOMO_DAY5	NOTEST	0.147542	0.071399	-1.04715	0	1	1	no
BIRC5	BIRC5	BIRC5	chr17:76210276-76221716	HET_DAY5	HOMO_DAY5	OK	59.0628	50.0766	-0.238112	-0.560584	0.42855	0.753611	no
BIRC6	BIRC6	BIRC6	chr2:32582095-32843965	HET_DAY5	HOMO_DAY5	OK	6.41364	9.90055	0.626365	1.49425	0.03695	0.18372	no
BIRC7	BIRC7	BIRC7	chr20:61867275-61871854	HET_DAY5	HOMO_DAY5	NOTEST	0.0179119	0.0246643	0.461505	0	1	1	no
BIRC8	BIRC8	BIRC8	chr19:53792853-53794875	HET_DAY5	HOMO_DAY5	NOTEST	0	0.00759966	inf	0	1	1	no
BIVM	BIVM	BIVM	chr13:103436630-103528351	HET_DAY5	HOMO_DAY5	OK	4.35422	5.30126	0.283921	0.311523	0.6717	0.896248	no
BIVM-ERCC5	BIVM-ERCC5	BIVM-ERCC5	chr13:103436630-103528351	HET_DAY5	HOMO_DAY5	OK	1.08484	3.20098	1.56102	0.76525	0.25425	0.586508	no
BK250D10.8	BK250D10.8	BK250D10.8	chr22:42348190-42354946	HET_DAY5	HOMO_DAY5	NOTEST	0.521294	0.516928	-0.0121334	0	1	1	no
BLCAP	BLCAP	BLCAP	chr20:36145818-36156333	HET_DAY5	HOMO_DAY5	OK	23.5144	40.8296	0.796071	0.814742	0.27745	0.613094	no
BLID	BLID	BLID	chr11:121959810-122073770	HET_DAY5	HOMO_DAY5	NOTEST	0	0.0203468	inf	0	1	1	no
BLK	BLK	BLK	chr8:11351520-11422108	HET_DAY5	HOMO_DAY5	NOTEST	0	0	0	0	1	1	no
BLM	BLM	BLM	chr15:91260578-91358686	HET_DAY5	HOMO_DAY5	OK	10.7007	10.1286	-0.0792778	-0.16445	0.8042	0.944882	no
BLMH	BLMH	BLMH	chr17:28575212-28619184	HET_DAY5	HOMO_DAY5	OK	42.7799	48.6407	0.18523	0.436608	0.5308	0.823589	no
BLNK	BLNK	BLNK	chr10:97951454-98031333	HET_DAY5	HOMO_DAY5	NOTEST	0.0438133	0	#NAME?	0	1	1	no
BLOC1S1	BLOC1S1	BLOC1S1	chr12:56109817-56118526	HET_DAY5	HOMO_DAY5	OK	89.1111	60.4229	-0.560509	-1.16491	0.1256	0.396937	no
BLOC1S1-RDH5	BLOC1S1-RDH5	BLOC1S1-RDH5	chr12:56109817-56118526	HET_DAY5	HOMO_DAY5	OK	1.85367	1.08304	-0.775293	-0.312361	0.727	0.917901	no
BLOC1S2	BLOC1S2	BLOC1S2	chr10:102033034-102046469	HET_DAY5	HOMO_DAY5	OK	37.4199	21.1582	-0.822586	-1.78829	0.0101	0.0752502	no
BLOC1S3	BLOC1S3	BLOC1S3	chr19:45682002-45685058	HET_DAY5	HOMO_DAY5	OK	2.08176	2.64269	0.344205	0.565274	0.44845	0.768383	no
BLVRA	BLVRA	BLVRA	chr7:43798271-43846941	HET_DAY5	HOMO_DAY5	OK	16.7639	17.476	0.0600179	0.107077	0.8826	0.968133	no
BLVRB	BLVRB	BLVRB	chr19:40953690-40971725	HET_DAY5	HOMO_DAY5	OK	27.4459	13.7415	-0.998052	-1.56865	0.01725	0.109208	no
BLZF1	BLZF1	BLZF1	chr1:169337193-169396670	HET_DAY5	HOMO_DAY5	OK	4.96547	7.0687	0.509514	0.757599	0.28855	0.625	no
BMF	BMF	BMF	chr15:40380091-40401075	HET_DAY5	HOMO_DAY5	OK	7.84377	4.48242	-0.807269	-1.46997	0.02985	0.159054	no
BMI1	BMI1	BMI1	chr10:22605311-22620414	HET_DAY5	HOMO_DAY5	OK	7.1522	7.20036	0.009682	0.00928043	0.9902	0.996807	no
BMP1	BMP1	BMP1	chr8:22022652-22069840	HET_DAY5	HOMO_DAY5	OK	2.52201	4.46875	0.825296	1.52516	0.04405	0.205803	no
BMP10	BMP10	BMP10	chr2:69092612-69098649	HET_DAY5	HOMO_DAY5	NOTEST	0	0	0	0	1	1	no
BMP15	BMP15	BMP15	chrX:50653734-50659641	HET_DAY5	HOMO_DAY5	NOTEST	0	0	0	0	1	1	no
BMP2	BMP2	BMP2	chr20:6748744-6760910	HET_DAY5	HOMO_DAY5	OK	8.35823	10.056	0.266792	0.507227	0.4671	0.78211	no
BMP2K	BMP2K	BMP2K	chr4:79697531-79833341	HET_DAY5	HOMO_DAY5	OK	8.48305	9.03534	0.0909967	0.178175	0.7978	0.9428	no
BMP3	BMP3	BMP3	chr4:81952118-81978685	HET_DAY5	HOMO_DAY5	NOTEST	0.220361	0.170075	-0.373693	0	1	1	no
BMP4	BMP4	BMP4	chr14:54416454-54423554	HET_DAY5	HOMO_DAY5	OK	9.14733	24.0593	1.39517	2.09283	0.0019	0.0223103	yes
BMP5	BMP5	BMP5	chr6:55620237-55740375	HET_DAY5	HOMO_DAY5	OK	22.6598	23.2665	0.0381189	0.0859689	0.90995	0.975245	no
BMP6	BMP6	BMP6	chr6:7727010-8102828	HET_DAY5	HOMO_DAY5	NOTEST	0.163458	0.102191	-0.67765	0	1	1	no
BMP7	BMP7	BMP7	chr20:55743808-55841707	HET_DAY5	HOMO_DAY5	OK	20.4172	25.1565	0.301144	0.727498	0.32515	0.662286	no
BMP8A	BMP8A	BMP8A	chr1:39957317-40025370	HET_DAY5	HOMO_DAY5	OK	0.836132	0.913286	0.127336	0.132919	0.85675	0.961174	no
BMP8B	BMP8B	BMP8B	chr1:40204516-40254533	HET_DAY5	HOMO_DAY5	OK	0.617444	0.680289	0.139839	0.0639498	0.6065	0.865521	no
BMPER	BMPER	BMPER	chr7:33944522-34195484	HET_DAY5	HOMO_DAY5	OK	1.06096	0.682075	-0.637366	-0.9286	0.1734	0.478724	no
BMPR1A	BMPR1A	BMPR1A	chr10:88516395-88684945	HET_DAY5	HOMO_DAY5	OK	19.8285	27.1147	0.451499	1.03803	0.14755	0.436295	no
BMPR1B	BMPR1B	BMPR1B	chr4:95679127-96079601	HET_DAY5	HOMO_DAY5	OK	1.27363	5.18903	2.02652	3.31985	5e-05	0.00125542	yes
BMPR2	BMPR2	BMPR2	chr2:203241049-203432474	HET_DAY5	HOMO_DAY5	OK	2.24186	3.65592	0.705541	1.46241	0.03695	0.18372	no
BMS1	BMS1	BMS1	chr10:43277953-43330385	HET_DAY5	HOMO_DAY5	OK	14.1383	18.2974	0.372024	0.870517	0.2106	0.532943	no
BMS1P1	BMS1P1	BMS1P1	chr10:48927373-48952629	HET_DAY5	HOMO_DAY5	OK	5.76545	7.16049	0.312625	0.642272	0.36565	0.700667	no
BMS1P4	BMS1P4	BMS1P4	chr10:75458908-75490272	HET_DAY5	HOMO_DAY5	OK	6.30714	7.54833	0.259172	0.482076	0.5019	0.805809	no
BMX	BMX	BMX	chrX:15518899-15574652	HET_DAY5	HOMO_DAY5	OK	0	1.05261	inf	#NAME?	5e-05	0.00125542	yes
BNC1	BNC1	BNC1	chr15:83924654-83953468	HET_DAY5	HOMO_DAY5	NOTEST	0.0709222	0.0516186	-0.458346	0	1	1	no
BNC2	BNC2	BNC2	chr9:16409500-16870786	HET_DAY5	HOMO_DAY5	NOTEST	0.291691	0.234699	-0.313626	0	1	1	no
BNIP1	BNIP1	BNIP1	chr5:172571444-172591390	HET_DAY5	HOMO_DAY5	OK	10.4329	10.4219	-0.00152898	-0.00280166	0.9968	0.998647	no
BNIP2	BNIP2	BNIP2	chr15:59955061-59981642	HET_DAY5	HOMO_DAY5	OK	15.5637	21.9857	0.498373	1.06697	0.12435	0.394648	no
BNIP3	BNIP3	BNIP3	chr10:133781203-133795435	HET_DAY5	HOMO_DAY5	OK	81.3602	91.6745	0.172197	0.409806	0.55435	0.837859	no
BNIP3L	BNIP3L	BNIP3L	chr8:26240522-26270644	HET_DAY5	HOMO_DAY5	OK	39.3488	32.7751	-0.26372	-0.644018	0.3667	0.701536	no
BNIPL	BNIPL	BNIPL	chr1:151009028-151020076	HET_DAY5	HOMO_DAY5	OK	1.04603	1.07088	0.0338731	0.0472554	0.9432	0.984404	no
BOC	BOC	BOC	chr3:112931374-113160361	HET_DAY5	HOMO_DAY5	OK	29.4509	21.8873	-0.428214	-0.799021	0.2207	0.546011	no
BOD1	BOD1	BOD1	chr5:173034147-173043666	HET_DAY5	HOMO_DAY5	OK	80.4015	58.2131	-0.465879	-1.10965	0.112	0.371246	no
BOD1L	BOD1L	BOD1L	chr4:13570365-13629328	HET_DAY5	HOMO_DAY5	OK	6.99075	7.87394	0.171638	0.407051	0.5679	0.845391	no
BOD1P	BOD1P	BOD1P	chr18:54814292-54817639	HET_DAY5	HOMO_DAY5	NOTEST	0.264527	0.169861	-0.639059	0	1	1	no
BOK	BOK	BOK	chr2:242483800-242513553	HET_DAY5	HOMO_DAY5	OK	9.79529	3.2024	-1.61294	-3.22956	0.0001	0.00227001	yes
BOK-AS1	BOK-AS1	BOK-AS1	chr2:242483800-242513553	HET_DAY5	HOMO_DAY5	NOTEST	0.152019	0.100208	-0.601256	0	1	1	no
BOLA1	BOLA1	BOLA1	chr1:149871154-149872348	HET_DAY5	HOMO_DAY5	OK	5.83492	10.1061	0.792447	1.1957	0.10015	0.347127	no
BOLA2	BOLA2	BOLA2	chr16:29464913-29478899	HET_DAY5	HOMO_DAY5	OK	15.7075	9.88854	-0.667626	-0.697773	0.34425	0.680914	no
BOLA2B	BOLA2B	BOLA2B	chr16:30204255-30218248	HET_DAY5	HOMO_DAY5	OK	17.506	9.0617	-0.949993	-1.04915	0.1718	0.4762	no
BOLA3	BOLA3	BOLA3	chr2:74362527-74375039	HET_DAY5	HOMO_DAY5	OK	33.6396	30.5989	-0.136681	-0.228408	0.74465	0.924217	no
BOLA3-AS1	BOLA3-AS1	BOLA3-AS1	chr2:74375107-74379516	HET_DAY5	HOMO_DAY5	OK	10.2666	16.5996	0.693185	0.772549	0.28495	0.621162	no
BOLL	BOLL	BOLL	chr2:198591602-198650938	HET_DAY5	HOMO_DAY5	NOTEST	0.0576989	0.0419071	-0.461351	0	1	1	no
BOP1	BOP1	BOP1	chr8:145486055-145515120	HET_DAY5	HOMO_DAY5	OK	14.8293	15.4623	0.0603091	0.120112	0.8661	0.963816	no
BORA	BORA	BORA	chr13:73302041-73590591	HET_DAY5	HOMO_DAY5	OK	12.5285	10.6641	-0.232451	-0.255469	0.73135	0.919328	no
BPESC1	BPESC1	BPESC1	chr3:138823026-138844005	HET_DAY5	HOMO_DAY5	NOTEST	0	0	0	0	1	1	no
BPGM	BPGM	BPGM	chr7:134331530-134364567	HET_DAY5	HOMO_DAY5	OK	17.2845	15.9298	-0.117758	-0.240462	0.73375	0.920326	no
BPHL	BPHL	BPHL	chr6:3118925-3153432	HET_DAY5	HOMO_DAY5	OK	10.1608	21.3718	1.0727	2.0974	0.00395	0.0382161	yes
BPI	BPI	BPI	chr20:36932551-36965905	HET_DAY5	HOMO_DAY5	NOTEST	0.0115453	0.010092	-0.194082	0	1	1	no
BPIFA1	BPIFA1	BPIFA1	chr20:31823801-31831115	HET_DAY5	HOMO_DAY5	NOTEST	0	0	0	0	1	1	no
BPIFA2	BPIFA2	BPIFA2	chr20:31755959-31769223	HET_DAY5	HOMO_DAY5	NOTEST	0	0	0	0	1	1	no
BPIFA3	BPIFA3	BPIFA3	chr20:31805134-31815559	HET_DAY5	HOMO_DAY5	NOTEST	0	0	0	0	1	1	no
BPIFA4P	BPIFA4P	BPIFA4P	chr20:31781410-31798268	HET_DAY5	HOMO_DAY5	NOTEST	0	0	0	0	1	1	no
BPIFB1	BPIFB1	BPIFB1	chr20:31870940-31897684	HET_DAY5	HOMO_DAY5	NOTEST	0	0.0599523	inf	0	1	1	no
BPIFB2	BPIFB2	BPIFB2	chr20:31595406-31611515	HET_DAY5	HOMO_DAY5	NOTEST	0	0.0295847	inf	0	1	1	no
BPIFB3	BPIFB3	BPIFB3	chr20:31643229-31661434	HET_DAY5	HOMO_DAY5	NOTEST	0	0.0188896	inf	0	1	1	no
BPIFB4	BPIFB4	BPIFB4	chr20:31669317-31699557	HET_DAY5	HOMO_DAY5	NOTEST	0	0	0	0	1	1	no
BPIFB6	BPIFB6	BPIFB6	chr20:31619453-31631853	HET_DAY5	HOMO_DAY5	NOTEST	0	0	0	0	1	1	no
BPIFC	BPIFC	BPIFC	chr22:32809833-32853373	HET_DAY5	HOMO_DAY5	NOTEST	0	0.00877702	inf	0	1	1	no
BPNT1	BPNT1	BPNT1	chr1:220046618-220321383	HET_DAY5	HOMO_DAY5	OK	11.8583	16.2968	0.458696	0.266991	0.70135	0.907927	no
BPTF	BPTF	BPTF	chr17:65821779-65980494	HET_DAY5	HOMO_DAY5	OK	17.5089	21.1244	0.270824	0.675177	0.33975	0.676541	no
BPY2B	BPY2B	BPY2B	chrY:27177049-27198251	HET_DAY5	HOMO_DAY5	NOTEST	0	0	0	0	1	1	no
BRAF	BRAF	BRAF	chr7:140433812-140624564	HET_DAY5	HOMO_DAY5	OK	5.57963	8.16925	0.550035	1.06768	0.12435	0.394648	no
BRAP	BRAP	BRAP	chr12:112079949-112123790	HET_DAY5	HOMO_DAY5	OK	9.21681	7.68729	-0.261793	-0.536067	0.4427	0.764057	no
BRAT1	BRAT1	BRAT1	chr7:2577443-2595392	HET_DAY5	HOMO_DAY5	OK	7.71607	6.01525	-0.359241	-0.596798	0.37155	0.7062	no
BRCA1	BRCA1	BRCA1	chr17:41196311-41277500	HET_DAY5	HOMO_DAY5	OK	7.82852	10.9254	0.480874	0.973616	0.1642	0.463894	no
BRCA2	BRCA2	BRCA2	chr13:32889616-32973809	HET_DAY5	HOMO_DAY5	OK	2.14652	2.43323	0.18087	0.349233	0.6084	0.86659	no
BRCC3	BRCC3	BRCC3	chrX:154299694-154351349	HET_DAY5	HOMO_DAY5	OK	7.27997	11.8701	0.705329	1.40145	0.04425	0.206472	no
BRD1	BRD1	BRD1	chr22:50166936-50218452	HET_DAY5	HOMO_DAY5	OK	9.77008	11.1657	0.192638	0.386846	0.5866	0.855694	no
BRD2	BRD2	BRD2	chr6_ssto_hap7:4367204-4430060	HET_DAY5	HOMO_DAY5	OK	89.004	83.0491	-0.0999041	-0.239441	0.7411	0.923048	no
BRD3	BRD3	BRD3	chr9:136890560-136933141	HET_DAY5	HOMO_DAY5	OK	12.8552	13.1216	0.029594	0.0581746	0.93605	0.982539	no
BRD4	BRD4	BRD4	chr19:15348300-15391262	HET_DAY5	HOMO_DAY5	OK	11.8518	15.745	0.409791	0.878279	0.19935	0.517454	no
BRD7	BRD7	BRD7	chr16:50352928-50402845	HET_DAY5	HOMO_DAY5	OK	53.5911	50.6991	-0.0800321	-0.190511	0.78895	0.939803	no
BRD7P3	BRD7P3	BRD7P3	chr6:118781934-119031238	HET_DAY5	HOMO_DAY5	NOTEST	0.0363578	0.0861217	1.24411	0	1	1	no
BRD8	BRD8	BRD8	chr5:137475458-137514358	HET_DAY5	HOMO_DAY5	OK	27.9069	30.6492	0.135231	0.315135	0.65205	0.887757	no
BRD9	BRD9	BRD9	chr5:863849-892939	HET_DAY5	HOMO_DAY5	OK	20.1679	22.3621	0.148994	0.337281	0.6343	0.879363	no
BRDT	BRDT	BRDT	chr1:92414927-92479985	HET_DAY5	HOMO_DAY5	NOTEST	0.296796	0.256887	-0.208339	0	1	1	no
BRE	BRE	BRE	chr2:28004265-28561767	HET_DAY5	HOMO_DAY5	OK	18.7472	20.9137	0.157774	0.313758	0.6625	0.892146	no
BREA2	BREA2	BREA2	chr8:144779284-144780583	HET_DAY5	HOMO_DAY5	OK	1.05013	1.24033	0.240154	0.29667	0.67355	0.89709	no
BRF1	BRF1	BRF1	chr14:105675622-105864484	HET_DAY5	HOMO_DAY5	OK	3.5508	3.63596	0.034193	0.0310069	0.96545	0.990393	no
BRF2	BRF2	BRF2	chr8:37654400-37707431	HET_DAY5	HOMO_DAY5	OK	9.01069	8.35887	-0.10833	-0.160902	0.8126	0.947339	no
BRI3	BRI3	BRI3	chr7:97910978-98030427	HET_DAY5	HOMO_DAY5	OK	63.264	62.3312	-0.0214307	-0.0315019	0.96395	0.989883	no
BRI3BP	BRI3BP	BRI3BP	chr12:125478193-125510349	HET_DAY5	HOMO_DAY5	OK	4.31818	5.17462	0.261028	0.456709	0.58005	0.852001	no
BRIP1	BRIP1	BRIP1	chr17:59756546-59940920	HET_DAY5	HOMO_DAY5	OK	6.43518	6.2243	-0.0480687	-0.102078	0.8832	0.968237	no
BRIX1	BRIX1	BRIX1	chr5:34915819-34925787	HET_DAY5	HOMO_DAY5	OK	50.4558	48.2132	-0.0655914	-0.14158	0.84145	0.956149	no
