## Supplemental table S4 for "Pre-Border Gene Foxb1 Regulates the Differentiation Timing and Autonomic Neuronal Potential of Human Neural Crest Cells" (part 35 of 40)

### Sheet: FOXB1 gene_exp.diff (continued)
test_id	gene_id	gene	locus	sample_1	sample_2	status	value_1	value_2	log2(fold_change)	test_stat	p_value	q_value	significant
BRK1	BRK1	BRK1	chr3:10157332-10168874	HET_DAY5	HOMO_DAY5	OK	186.917	148.027	-0.336545	-0.814694	0.24685	0.578212	no
BRMS1	BRMS1	BRMS1	chr11:66104803-66112582	HET_DAY5	HOMO_DAY5	OK	24.4088	12.1814	-1.00272	-1.99461	0.0064	0.0541477	no
BRMS1L	BRMS1L	BRMS1L	chr14:36295596-36341169	HET_DAY5	HOMO_DAY5	OK	12.259	13.9724	0.18874	0.369049	0.5812	0.852557	no
BROX	BROX	BROX	chr1:222885905-222906106	HET_DAY5	HOMO_DAY5	OK	4.45474	12.2557	1.46004	2.5832	0.00055	0.00874249	yes
BRP44	BRP44	BRP44	chr1:167885912-168045083	HET_DAY5	HOMO_DAY5	OK	14.4428	12.445	-0.214789	-0.327801	0.63385	0.87921	no
BRP44L	BRP44L	BRP44L	chr6:166778407-166796486	HET_DAY5	HOMO_DAY5	OK	9.31939	21.3958	1.19902	1.99383	0.00465	0.0430884	yes
BRPF1	BRPF1	BRPF1	chr3:9773433-9789699	HET_DAY5	HOMO_DAY5	OK	5.82506	5.72566	-0.0248303	-0.0522655	0.94305	0.984381	no
BRPF3	BRPF3	BRPF3	chr6:36164549-36200567	HET_DAY5	HOMO_DAY5	OK	9.1778	9.82275	0.0979789	0.218118	0.7558	0.928473	no
BRS3	BRS3	BRS3	chrX:135570124-135574598	HET_DAY5	HOMO_DAY5	NOTEST	0	0	0	0	1	1	no
BRSK1	BRSK1	BRSK1	chr19:55795533-55823903	HET_DAY5	HOMO_DAY5	OK	8.33022	9.51847	0.192374	0.322924	0.6185	0.87173	no
BRSK2	BRSK2	BRSK2	chr11:1411128-1483919	HET_DAY5	HOMO_DAY5	OK	2.94034	1.54	-0.933054	-1.56981	0.0347	0.176114	no
BRWD1	BRWD1	BRWD1	chr21:40557403-40685712	HET_DAY5	HOMO_DAY5	OK	13.2307	15.423	0.221201	0.324427	0.6431	0.883605	no
BRWD1-IT2	BRWD1-IT2	BRWD1-IT2	chr21:40685860-40686888	HET_DAY5	HOMO_DAY5	NOTEST	0.464172	0.342563	-0.43829	0	1	1	no
BRWD3	BRWD3	BRWD3	chrX:79924986-80065233	HET_DAY5	HOMO_DAY5	OK	6.34956	9.01249	0.505269	1.25742	0.0938	0.333486	no
BSCL2	BSCL2	BSCL2	chr11:62457733-62494857	HET_DAY5	HOMO_DAY5	OK	25.3944	14.0392	-0.855046	-0.52996	0.4742	0.786807	no
BSDC1	BSDC1	BSDC1	chr1:32830704-32860062	HET_DAY5	HOMO_DAY5	OK	14.9288	14.9932	0.00621248	0.0130972	0.98625	0.995763	no
BSG	BSG	BSG	chr19:571324-583493	HET_DAY5	HOMO_DAY5	OK	287.928	200.262	-0.523816	-1.12303	0.09345	0.332822	no
BSN	BSN	BSN	chr3:49591921-49708982	HET_DAY5	HOMO_DAY5	NOTEST	0.211289	0.307996	0.543695	0	1	1	no
BSN-AS2	BSN-AS2	BSN-AS2	chr3:49586738-49591799	HET_DAY5	HOMO_DAY5	OK	1.00611	1.11146	0.143676	0.210457	0.75555	0.928402	no
BSND	BSND	BSND	chr1:55464616-55474465	HET_DAY5	HOMO_DAY5	NOTEST	0	0.0190645	inf	0	1	1	no
BSPH1	BSPH1	BSPH1	chr19:48471302-48495427	HET_DAY5	HOMO_DAY5	NOTEST	0	0	0	0	1	1	no
BSPRY	BSPRY	BSPRY	chr9:116111811-116133513	HET_DAY5	HOMO_DAY5	NOTEST	0.0804198	0.0647507	-0.312655	0	1	1	no
BST1	BST1	BST1	chr4:15704572-15733796	HET_DAY5	HOMO_DAY5	NOTEST	0.415189	0.447608	0.108469	0	1	1	no
BST2	BST2	BST2	chr19:17513754-17516384	HET_DAY5	HOMO_DAY5	OK	26.8077	16.5848	-0.692785	-1.12397	0.0819	0.306465	no
BSX	BSX	BSX	chr11:122848356-122852379	HET_DAY5	HOMO_DAY5	NOTEST	0	0	0	0	1	1	no
BTAF1	BTAF1	BTAF1	chr10:93683735-93790080	HET_DAY5	HOMO_DAY5	OK	39.1443	30.6871	-0.35117	-0.872399	0.221	0.546345	no
BTBD1	BTBD1	BTBD1	chr15:83685180-83736167	HET_DAY5	HOMO_DAY5	OK	17.4224	29.0814	0.739154	1.61497	0.01895	0.116703	no
BTBD10	BTBD10	BTBD10	chr11:13409555-13484838	HET_DAY5	HOMO_DAY5	OK	20.6039	15.4701	-0.41344	-0.896446	0.2053	0.525757	no
BTBD11	BTBD11	BTBD11	chr12:107712196-108053419	HET_DAY5	HOMO_DAY5	OK	2.99986	0.727502	-2.04387	-3.08588	5e-05	0.00125542	yes
BTBD16	BTBD16	BTBD16	chr10:124030820-124097676	HET_DAY5	HOMO_DAY5	NOTEST	0	0.0180881	inf	0	1	1	no
BTBD17	BTBD17	BTBD17	chr17:72352554-72357958	HET_DAY5	HOMO_DAY5	OK	1.84615	1.91833	0.055334	0.0583787	0.9181	0.977577	no
BTBD18	BTBD18	BTBD18	chr11:57479994-57586652	HET_DAY5	HOMO_DAY5	NOTEST	0.147383	0.109167	-0.433025	0	1	1	no
BTBD19	BTBD19	BTBD19	chr1:45274153-45279801	HET_DAY5	HOMO_DAY5	OK	0.191151	0.831228	2.12053	1.81708	0.0233	0.134575	no
BTBD2	BTBD2	BTBD2	chr19:1985446-2015702	HET_DAY5	HOMO_DAY5	OK	37.0024	25.6004	-0.531454	-0.947759	0.1294	0.404067	no
BTBD3	BTBD3	BTBD3	chr20:11871476-11907243	HET_DAY5	HOMO_DAY5	OK	48.5603	52.2084	0.104507	0.262529	0.71595	0.913734	no
BTBD6	BTBD6	BTBD6	chr14:105675622-105864484	HET_DAY5	HOMO_DAY5	OK	4.89269	4.78464	-0.0322184	-0.0285604	0.9682	0.991049	no
BTBD7	BTBD7	BTBD7	chr14:93703895-93799385	HET_DAY5	HOMO_DAY5	OK	7.85805	10.1681	0.371808	0.791108	0.25185	0.58354	no
BTBD8	BTBD8	BTBD8	chr1:92545861-92613401	HET_DAY5	HOMO_DAY5	NOTEST	0.414265	0.396859	-0.0619292	0	1	1	no
BTBD9	BTBD9	BTBD9	chr6:38136226-38607924	HET_DAY5	HOMO_DAY5	OK	1.43242	1.88356	0.395009	0.720628	0.3112	0.648791	no
BTC	BTC	BTC	chr4:75671447-75719882	HET_DAY5	HOMO_DAY5	NOTEST	0	0.0151778	inf	0	1	1	no
BTD	BTD	BTD	chr3:15643254-15687325	HET_DAY5	HOMO_DAY5	OK	4.8087	5.68428	0.241332	0.409616	0.5606	0.841377	no
BTF3	BTF3	BTF3	chr5:72794249-72801448	HET_DAY5	HOMO_DAY5	OK	753.972	611.929	-0.301148	-0.721076	0.2994	0.636576	no
BTF3L4	BTF3L4	BTF3L4	chr1:52521856-52556388	HET_DAY5	HOMO_DAY5	OK	43.1861	30.1734	-0.517287	-1.25743	0.0797	0.301184	no
BTF3P11	BTF3P11	BTF3P11	chr13:77502584-77503224	HET_DAY5	HOMO_DAY5	NOTEST	0.295783	0.0781444	-1.92033	0	1	1	no
BTG1	BTG1	BTG1	chr12:92378751-92539673	HET_DAY5	HOMO_DAY5	OK	12.8051	10.1582	-0.334079	-0.717528	0.32065	0.65789	no
BTG2	BTG2	BTG2	chr1:203274663-203278729	HET_DAY5	HOMO_DAY5	OK	53.7372	47.9536	-0.16428	-0.372289	0.5859	0.855251	no
BTG3	BTG3	BTG3	chr21:18965967-18985268	HET_DAY5	HOMO_DAY5	OK	58.4513	52.4082	-0.157443	-0.342854	0.62305	0.874085	no
BTG4	BTG4	BTG4	chr11:111338255-111383079	HET_DAY5	HOMO_DAY5	NOTEST	0.0728214	0.159799	1.13382	0	1	1	no
BTK	BTK	BTK	chrX:100604434-100641212	HET_DAY5	HOMO_DAY5	NOTEST	0.0698693	0.0312388	-1.16132	0	1	1	no
BTLA	BTLA	BTLA	chr3:112182812-112218408	HET_DAY5	HOMO_DAY5	NOTEST	0.0125389	0.0274859	1.13228	0	1	1	no
BTN1A1	BTN1A1	BTN1A1	chr6:26501494-26510652	HET_DAY5	HOMO_DAY5	NOTEST	0.0579784	0.0321087	-0.85255	0	1	1	no
BTN2A1	BTN2A1	BTN2A1	chr6:26458152-26482737	HET_DAY5	HOMO_DAY5	OK	8.36761	9.46245	0.177399	0.359839	0.60635	0.865439	no
BTN2A2	BTN2A2	BTN2A2	chr6:26383323-26395100	HET_DAY5	HOMO_DAY5	OK	7.27529	6.13607	-0.24569	-0.48672	0.4983	0.803564	no
BTN2A3P	BTN2A3P	BTN2A3P	chr6:26421618-26430816	HET_DAY5	HOMO_DAY5	OK	1.00278	1.75937	0.811052	1.21632	0.095	0.335893	no
BTN3A1	BTN3A1	BTN3A1	chr6:26402464-26415444	HET_DAY5	HOMO_DAY5	OK	1.65961	4.192	1.33679	2.25915	0.00245	0.0269301	yes
BTN3A2	BTN3A2	BTN3A2	chr6:26365397-26378548	HET_DAY5	HOMO_DAY5	OK	1.40158	6.09729	2.12111	3.68527	5e-05	0.00125542	yes
BTN3A3	BTN3A3	BTN3A3	chr6:26440699-26453643	HET_DAY5	HOMO_DAY5	OK	0.983037	3.69634	1.91078	2.96868	0.0002	0.00398698	yes
BTNL2	BTNL2	BTNL2	chr6_ssto_hap7:3709955-3722348	HET_DAY5	HOMO_DAY5	NOTEST	0.0188069	0	#NAME?	0	1	1	no
BTNL3	BTNL3	BTNL3	chr5:180415844-180433727	HET_DAY5	HOMO_DAY5	NOTEST	0	0	0	0	1	1	no
BTNL8	BTNL8	BTNL8	chr5:180326076-180377906	HET_DAY5	HOMO_DAY5	NOTEST	0.243022	0.102094	-1.25119	0	1	1	no
BTNL9	BTNL9	BTNL9	chr5:180467224-180488523	HET_DAY5	HOMO_DAY5	NOTEST	0.050849	0.0308049	-0.723059	0	1	1	no
BTRC	BTRC	BTRC	chr10:103113824-103317070	HET_DAY5	HOMO_DAY5	OK	6.79336	9.02303	0.409487	0.889685	0.2053	0.525757	no
BUB1	BUB1	BUB1	chr2:111395408-111435684	HET_DAY5	HOMO_DAY5	OK	45.7674	46.2513	0.015173	0.036873	0.95665	0.988214	no
BUB1B	BUB1B	BUB1B	chr15:40453209-40569688	HET_DAY5	HOMO_DAY5	OK	40.6563	40.1661	-0.0174993	-0.041156	0.9545	0.987663	no
BUB3	BUB3	BUB3	chr10:124913759-124924886	HET_DAY5	HOMO_DAY5	OK	77.0175	84.5777	0.135092	0.304039	0.6637	0.892724	no
BUD13	BUD13	BUD13	chr11:116618885-116643714	HET_DAY5	HOMO_DAY5	OK	26.1967	16.7085	-0.648806	-1.37333	0.0516	0.228459	no
BUD31	BUD31	BUD31	chr7:99006600-99063824	HET_DAY5	HOMO_DAY5	OK	38.1048	25.4279	-0.583562	-0.440091	0.5524	0.836767	no
BVES	BVES	BVES	chr6:105544698-105585049	HET_DAY5	HOMO_DAY5	OK	2.63168	1.486	-0.824547	-1.44537	0.0445	0.207308	no
BVES-AS1	BVES-AS1	BVES-AS1	chr6:105585561-105627858	HET_DAY5	HOMO_DAY5	NOTEST	0.103993	0.0479875	-1.11576	0	1	1	no
BYSL	BYSL	BYSL	chr6:41888964-41900784	HET_DAY5	HOMO_DAY5	OK	19.2675	19.0176	-0.0188351	-0.0414914	0.95595	0.988068	no
BZRAP1	BZRAP1	BZRAP1	chr17:56378593-56494931	HET_DAY5	HOMO_DAY5	OK	1.18804	0.358745	-1.72755	-0.95011	0.27825	0.614007	no
BZW1	BZW1	BZW1	chr2:201676268-201688569	HET_DAY5	HOMO_DAY5	OK	154.175	132.227	-0.221554	-0.500947	0.46665	0.781821	no
BZW2	BZW2	BZW2	chr7:16685758-16746148	HET_DAY5	HOMO_DAY5	OK	78.4139	111.373	0.506223	1.21351	0.0856	0.315189	no
C10orf10	C10orf10	C10orf10	chr10:45455218-45490172	HET_DAY5	HOMO_DAY5	NOTEST	0.15009	0.541921	1.85225	0	1	1	no
C10orf103	C10orf103	C10orf103	chr10:75007124-75118617	HET_DAY5	HOMO_DAY5	OK	0.855278	0.759249	-0.17182	-0.0600983	0.87975	0.967535	no
C10orf105	C10orf105	C10orf105	chr10:73156690-73575704	HET_DAY5	HOMO_DAY5	OK	0.640892	0.386192	-0.730763	-0.450296	0.51035	0.811061	no
C10orf107	C10orf107	C10orf107	chr10:63422718-63526091	HET_DAY5	HOMO_DAY5	NOTEST	0.166929	0.244288	0.549349	0	1	1	no
C10orf108	C10orf108	C10orf108	chr10:320129-735608	HET_DAY5	HOMO_DAY5	NOTEST	0.346635	0.267465	-0.37407	0	1	1	no
C10orf11	C10orf11	C10orf11	chr10:77542518-78317126	HET_DAY5	HOMO_DAY5	NOTEST	0.192567	0.21882	0.184382	0	1	1	no
C10orf111	C10orf111	C10orf111	chr10:15137383-15146256	HET_DAY5	HOMO_DAY5	OK	0.877662	0.571448	-0.619043	-0.282578	0.64145	0.882937	no
C10orf113	C10orf113	C10orf113	chr10:21068902-21463852	HET_DAY5	HOMO_DAY5	NOTEST	0.264706	0	#NAME?	0	1	1	no
C10orf114	C10orf114	C10orf114	chr10:21783420-21786213	HET_DAY5	HOMO_DAY5	OK	9.4365	5.20466	-0.858447	-1.58565	0.0396	0.192016	no
C10orf116	C10orf116	C10orf116	chr10:88728187-88769960	HET_DAY5	HOMO_DAY5	OK	1.36438	0.846418	-0.688805	-0.271992	0.7033	0.908726	no
C10orf118	C10orf118	C10orf118	chr10:115881973-115934364	HET_DAY5	HOMO_DAY5	OK	2.86497	2.70455	-0.0831317	-0.172819	0.8229	0.9502	no
C10orf12	C10orf12	C10orf12	chr10:98741040-98745585	HET_DAY5	HOMO_DAY5	OK	2.01689	2.45905	0.285967	0.516816	0.45735	0.774987	no
C10orf120	C10orf120	C10orf120	chr10:124457224-124459338	HET_DAY5	HOMO_DAY5	NOTEST	0.0366052	0	#NAME?	0	1	1	no
C10orf122	C10orf122	C10orf122	chr10:127344262-127371713	HET_DAY5	HOMO_DAY5	NOTEST	0	0	0	0	1	1	no
C10orf125	C10orf125	C10orf125	chr10:135168657-135171529	HET_DAY5	HOMO_DAY5	OK	5.51446	4.66101	-0.242577	-0.284	0.6642	0.893018	no
C10orf128	C10orf128	C10orf128	chr10:50363890-50396407	HET_DAY5	HOMO_DAY5	NOTEST	0	0	0	0	1	1	no
C10orf129	C10orf129	C10orf129	chr10:96953956-96988686	HET_DAY5	HOMO_DAY5	NOTEST	0.119005	0.064577	-0.881936	0	1	1	no
C10orf131	C10orf131	C10orf131	chr10:97471535-97849992	HET_DAY5	HOMO_DAY5	OK	0.918713	0.481936	-0.930771	-0.147253	0.641	0.882679	no
C10orf136	C10orf136	C10orf136	chr10:44340753-44346070	HET_DAY5	HOMO_DAY5	NOTEST	0	0	0	0	1	1	no
C10orf137	C10orf137	C10orf137	chr10:127408083-127452712	HET_DAY5	HOMO_DAY5	OK	10.4377	11.7183	0.166968	0.371287	0.6043	0.864424	no
C10orf140	C10orf140	C10orf140	chr10:21802408-21814611	HET_DAY5	HOMO_DAY5	OK	44.0988	15.8664	-1.47477	-3.30526	5e-05	0.00125542	yes
C10orf2	C10orf2	C10orf2	chr10:102747292-102754158	HET_DAY5	HOMO_DAY5	OK	6.74587	12.8529	0.930015	1.87863	0.0128	0.0889131	no
C10orf25	C10orf25	C10orf25	chr10:45493145-45500777	HET_DAY5	HOMO_DAY5	NOTEST	0.423144	0.112428	-1.91215	0	1	1	no
C10orf26	C10orf26	C10orf26	chr10:104503726-104576021	HET_DAY5	HOMO_DAY5	OK	7.68641	8.7128	0.180827	0.371736	0.5946	0.859522	no
C10orf27	C10orf27	C10orf27	chr10:72530994-72545157	HET_DAY5	HOMO_DAY5	NOTEST	0	0	0	0	1	1	no
C10orf28	C10orf28	C10orf28	chr10:99894380-100004654	HET_DAY5	HOMO_DAY5	OK	8.00956	8.2491	0.0425138	0.0869512	0.90615	0.974273	no
C10orf32	C10orf32	C10orf32	chr10:104613966-104661655	HET_DAY5	HOMO_DAY5	OK	5.00384	7.18428	0.521807	0.494915	0.4906	0.798471	no
C10orf32-AS3MT	C10orf32-AS3MT	C10orf32-AS3MT	chr10:104613966-104661655	HET_DAY5	HOMO_DAY5	OK	2.23064	0.0943261	-4.56365	-0.976432	0.2828	0.618873	no
C10orf35	C10orf35	C10orf35	chr10:71390002-71393355	HET_DAY5	HOMO_DAY5	OK	7.9136	4.06961	-0.959445	-1.52383	0.03345	0.171922	no
C10orf40	C10orf40	C10orf40	chr10:61717974-61720671	HET_DAY5	HOMO_DAY5	NOTEST	0	0	0	0	1	1	no
C10orf46	C10orf46	C10orf46	chr10:120440493-120514758	HET_DAY5	HOMO_DAY5	OK	9.86177	12.3835	0.3285	0.729483	0.29465	0.631668	no
C10orf47	C10orf47	C10orf47	chr10:11865396-11936709	HET_DAY5	HOMO_DAY5	OK	1.04145	0.837719	-0.314049	-0.433617	0.55375	0.837641	no
C10orf53	C10orf53	C10orf53	chr10:50887683-50916956	HET_DAY5	HOMO_DAY5	NOTEST	0.0432388	0.0580012	0.423757	0	1	1	no
C10orf54	C10orf54	C10orf54	chr10:73156690-73575704	HET_DAY5	HOMO_DAY5	NOTEST	0.0406376	0.0353743	-0.200114	0	1	1	no
C10orf55	C10orf55	C10orf55	chr10:75669726-75682535	HET_DAY5	HOMO_DAY5	NOTEST	0.30218	0.321569	0.0897158	0	1	1	no
C10orf58	C10orf58	C10orf58	chr10:82167584-82192753	HET_DAY5	HOMO_DAY5	OK	48.4187	36.7255	-0.398782	-0.906915	0.2023	0.521832	no
C10orf62	C10orf62	C10orf62	chr10:99344101-99372555	HET_DAY5	HOMO_DAY5	NOTEST	0	0.0195879	inf	0	1	1	no
C10orf67	C10orf67	C10orf67	chr10:23605519-23633772	HET_DAY5	HOMO_DAY5	NOTEST	0.142699	0.0584053	-1.28881	0	1	1	no
C10orf68	C10orf68	C10orf68	chr10:32735040-33171792	HET_DAY5	HOMO_DAY5	NOTEST	0.127059	0.1164	-0.126403	0	1	1	no
C10orf71	C10orf71	C10orf71	chr10:50507186-50535537	HET_DAY5	HOMO_DAY5	NOTEST	0.423868	0.265502	-0.674893	0	1	1	no
C10orf76	C10orf76	C10orf76	chr10:103605355-103815932	HET_DAY5	HOMO_DAY5	OK	6.01356	9.40793	0.645657	1.32042	0.0599	0.251015	no
C10orf81	C10orf81	C10orf81	chr10:115511212-115542192	HET_DAY5	HOMO_DAY5	NOTEST	0.0167048	0	#NAME?	0	1	1	no
C10orf82	C10orf82	C10orf82	chr10:118423206-118429481	HET_DAY5	HOMO_DAY5	OK	0.662458	0.610002	-0.119013	-0.122352	0.85795	0.961501	no
C10orf88	C10orf88	C10orf88	chr10:124690418-124713919	HET_DAY5	HOMO_DAY5	OK	5.91289	6.5848	0.155276	0.299704	0.6771	0.898699	no
C10orf90	C10orf90	C10orf90	chr10:128113573-128210010	HET_DAY5	HOMO_DAY5	NOTEST	0.00751876	0.0459773	2.61235	0	1	1	no
C10orf91	C10orf91	C10orf91	chr10:134258713-134261825	HET_DAY5	HOMO_DAY5	OK	0	1.71241	inf	#NAME?	5e-05	0.00125542	yes
C10orf95	C10orf95	C10orf95	chr10:104209573-104216050	HET_DAY5	HOMO_DAY5	OK	0.565786	0.653719	0.208415	0.0851453	0.915	0.976738	no
C10orf96	C10orf96	C10orf96	chr10:118083939-118139541	HET_DAY5	HOMO_DAY5	NOTEST	0	0.0158753	inf	0	1	1	no
C10orf99	C10orf99	C10orf99	chr10:85933553-85945050	HET_DAY5	HOMO_DAY5	NOTEST	0	0	0	0	1	1	no
C11orf1	C11orf1	C11orf1	chr11:111744779-111754797	HET_DAY5	HOMO_DAY5	OK	30.7494	19.7727	-0.637049	-1.06892	0.12975	0.404768	no
C11orf10	C11orf10	C11orf10	chr11:61556601-61560085	HET_DAY5	HOMO_DAY5	OK	522.194	293.984	-0.828849	-1.95345	0.0063	0.0535319	no
C11orf16	C11orf16	C11orf16	chr11:8932700-8954553	HET_DAY5	HOMO_DAY5	NOTEST	0.0651384	0.00915134	-2.83145	0	1	1	no
C11orf2	C11orf2	C11orf2	chr11:64863682-64879180	HET_DAY5	HOMO_DAY5	OK	17.0406	12.5148	-0.445346	-0.811784	0.2182	0.542805	no
C11orf20	C11orf20	C11orf20	chr11:64067862-64072239	HET_DAY5	HOMO_DAY5	NOTEST	0.177908	0.0955761	-0.896407	0	1	1	no
C11orf21	C11orf21	C11orf21	chr11:2317506-2323143	HET_DAY5	HOMO_DAY5	NOTEST	0	0.0533731	inf	0	1	1	no
C11orf24	C11orf24	C11orf24	chr11:68028802-68039469	HET_DAY5	HOMO_DAY5	OK	11.2055	10.0597	-0.155622	-0.314028	0.6509	0.887308	no
C11orf30	C11orf30	C11orf30	chr11:76156068-76262589	HET_DAY5	HOMO_DAY5	OK	11.6515	10.4228	-0.160772	-0.359356	0.61145	0.868225	no
C11orf31	C11orf31	C11orf31	chr11:57479994-57586652	HET_DAY5	HOMO_DAY5	OK	55.368	32.3621	-0.774747	-0.510468	0.4562	0.774189	no
C11orf34	C11orf34	C11orf34	chr11:112118875-112131583	HET_DAY5	HOMO_DAY5	NOTEST	0	0.0606025	inf	0	1	1	no
C11orf35	C11orf35	C11orf35	chr11:537521-560779	HET_DAY5	HOMO_DAY5	NOTEST	0.301612	0.459189	0.606395	0	1	1	no
C11orf36	C11orf36	C11orf36	chr11:3239173-3244361	HET_DAY5	HOMO_DAY5	NOTEST	0.022873	0.0149189	-0.616501	0	1	1	no
C11orf40	C11orf40	C11orf40	chr11:4592652-4599050	HET_DAY5	HOMO_DAY5	NOTEST	0	0	0	0	1	1	no
C11orf41	C11orf41	C11orf41	chr11:33563876-33695646	HET_DAY5	HOMO_DAY5	OK	0.445599	1.18515	1.41125	2.25847	0.00215	0.0244601	yes
C11orf42	C11orf42	C11orf42	chr11:6226797-6232365	HET_DAY5	HOMO_DAY5	NOTEST	0.558206	0.155739	-1.84166	0	1	1	no
C11orf45	C11orf45	C11orf45	chr11:128761312-128787951	HET_DAY5	HOMO_DAY5	NOTEST	0.12147	0.169383	0.479691	0	1	1	no
C11orf46	C11orf46	C11orf46	chr11:30344648-30359165	HET_DAY5	HOMO_DAY5	OK	18.8653	15.9975	-0.237893	-0.496594	0.4962	0.802268	no
C11orf48	C11orf48	C11orf48	chr11:62430288-62441162	HET_DAY5	HOMO_DAY5	OK	28.3422	18.548	-0.611686	-1.05614	0.14045	0.423994	no
C11orf49	C11orf49	C11orf49	chr11:46958250-47198676	HET_DAY5	HOMO_DAY5	OK	27.5521	18.9715	-0.538327	-0.69679	0.34665	0.683113	no
C11orf51	C11orf51	C11orf51	chr11:71709957-71823822	HET_DAY5	HOMO_DAY5	OK	39.9542	33.5594	-0.251631	-0.145235	0.8302	0.952817	no
C11orf52	C11orf52	C11orf52	chr11:111783459-111797595	HET_DAY5	HOMO_DAY5	NOTEST	0.492949	0.25529	-0.949303	0	1	1	no
C11orf53	C11orf53	C11orf53	chr11:111126706-111156972	HET_DAY5	HOMO_DAY5	NOTEST	0	0	0	0	1	1	no
C11orf54	C11orf54	C11orf54	chr11:93474792-93496247	HET_DAY5	HOMO_DAY5	OK	7.71694	8.01919	0.0554271	0.110382	0.8823	0.968043	no
C11orf57	C11orf57	C11orf57	chr11:111944967-111957522	HET_DAY5	HOMO_DAY5	OK	15.6087	13.936	-0.163535	-0.274746	0.6976	0.906648	no
C11orf58	C11orf58	C11orf58	chr11:16760147-16779901	HET_DAY5	HOMO_DAY5	OK	62.7172	49.1365	-0.352066	-0.86921	0.22595	0.552729	no
C11orf61	C11orf61	C11orf61	chr11:124636393-124670299	HET_DAY5	HOMO_DAY5	OK	8.34573	6.99852	-0.253989	-0.473754	0.5123	0.812052	no
C11orf63	C11orf63	C11orf63	chr11:122753472-122830430	HET_DAY5	HOMO_DAY5	OK	1.05872	1.15745	0.128626	0.173868	0.8049	0.945083	no
C11orf65	C11orf65	C11orf65	chr11:108253726-108338258	HET_DAY5	HOMO_DAY5	OK	0.866338	0.529189	-0.711146	-0.831985	0.2717	0.606606	no
C11orf67	C11orf67	C11orf67	chr11:77532207-77583398	HET_DAY5	HOMO_DAY5	OK	56.989	30.5307	-0.900424	-1.6326	0.0236	0.135715	no
C11orf68	C11orf68	C11orf68	chr11:65684282-65686531	HET_DAY5	HOMO_DAY5	OK	12.0457	11.2002	-0.104984	-0.186244	0.78555	0.938752	no
C11orf70	C11orf70	C11orf70	chr11:101918168-101955291	HET_DAY5	HOMO_DAY5	OK	5.13277	3.70734	-0.469353	-0.505757	0.4797	0.790773	no
C11orf71	C11orf71	C11orf71	chr11:114262169-114271139	HET_DAY5	HOMO_DAY5	OK	6.07683	2.66283	-1.19036	-1.3987	0.0444	0.206968	no
C11orf73	C11orf73	C11orf73	chr11:86013252-86056985	HET_DAY5	HOMO_DAY5	OK	44.1001	29.9033	-0.560481	-1.18558	0.0996	0.345965	no
C11orf74	C11orf74	C11orf74	chr11:36613492-36680817	HET_DAY5	HOMO_DAY5	OK	46.9088	22.2726	-1.07459	-2.15882	0.0041	0.039286	yes
C11orf75	C11orf75	C11orf75	chr11:93211638-93276546	HET_DAY5	HOMO_DAY5	OK	26.1399	8.8511	-1.56233	-2.8875	0.00015	0.00315524	yes
C11orf80	C11orf80	C11orf80	chr11:66512206-66614003	HET_DAY5	HOMO_DAY5	OK	5.49185	5.5046	0.0033454	0.00421555	0.9963	0.998448	no
C11orf82	C11orf82	C11orf82	chr11:82612736-82645699	HET_DAY5	HOMO_DAY5	OK	8.90689	9.05199	0.0233145	0.0468909	0.94425	0.984549	no
C11orf83	C11orf83	C11orf83	chr11:62430288-62441162	HET_DAY5	HOMO_DAY5	OK	6.0092	2.36737	-1.34389	-0.900228	0.2365	0.565935	no
C11orf84	C11orf84	C11orf84	chr11:63580922-63595190	HET_DAY5	HOMO_DAY5	OK	29.4354	21.1281	-0.478389	-0.993399	0.15585	0.450217	no
C11orf85	C11orf85	C11orf85	chr11:64705928-64727609	HET_DAY5	HOMO_DAY5	NOTEST	0	0	0	0	1	1	no
C11orf86	C11orf86	C11orf86	chr11:66742753-66744479	HET_DAY5	HOMO_DAY5	NOTEST	0.0197258	0	#NAME?	0	1	1	no
C11orf87	C11orf87	C11orf87	chr11:109292845-109299893	HET_DAY5	HOMO_DAY5	OK	1.0582	1.63738	0.629776	1.00752	0.20315	0.52295	no
C11orf88	C11orf88	C11orf88	chr11:111385509-111407756	HET_DAY5	HOMO_DAY5	NOTEST	0.3033	0.328978	0.117244	0	1	1	no
C11orf9	C11orf9	C11orf9	chr11:61520120-61555989	HET_DAY5	HOMO_DAY5	OK	1.63277	1.06742	-0.613199	-0.971165	0.1621	0.460614	no
C11orf91	C11orf91	C11orf91	chr11:33719653-33722286	HET_DAY5	HOMO_DAY5	NOTEST	0.37566	0.219374	-0.776033	0	1	1	no
C11orf92	C11orf92	C11orf92	chr11:111164113-111179353	HET_DAY5	HOMO_DAY5	NOTEST	0.566638	0.317542	-0.835478	0	1	1	no
C11orf93	C11orf93	C11orf93	chr11:111164113-111179353	HET_DAY5	HOMO_DAY5	NOTEST	0.345763	0.267753	-0.368881	0	1	1	no
C11orf94	C11orf94	C11orf94	chr11:45928085-45928833	HET_DAY5	HOMO_DAY5	NOTEST	0	0.334417	inf	0	1	1	no
C11orf95	C11orf95	C11orf95	chr11:63527363-63536113	HET_DAY5	HOMO_DAY5	OK	11.1977	7.68618	-0.542866	-1.2155	0.10535	0.357872	no
C11orf96	C11orf96	C11orf96	chr11:43964105-43965433	HET_DAY5	HOMO_DAY5	OK	1.13743	3.36863	1.56638	2.23767	0.00915	0.0701767	no
C12orf10	C12orf10	C12orf10	chr12:53693469-53700965	HET_DAY5	HOMO_DAY5	OK	45.5731	26.7044	-0.771101	-1.67493	0.02175	0.128277	no
C12orf12	C12orf12	C12orf12	chr12:91345991-91348953	HET_DAY5	HOMO_DAY5	NOTEST	0	0	0	0	1	1	no
C12orf23	C12orf23	C12orf23	chr12:107349543-107367813	HET_DAY5	HOMO_DAY5	OK	18.6794	26.7834	0.519891	1.20783	0.0984	0.343402	no
C12orf26	C12orf26	C12orf26	chr12:82746082-82873016	HET_DAY5	HOMO_DAY5	OK	2.24138	1.19971	-0.901702	-0.522917	0.4576	0.775257	no
C12orf29	C12orf29	C12orf29	chr12:88429267-88535993	HET_DAY5	HOMO_DAY5	OK	9.00732	7.45653	-0.272592	-0.260845	0.70165	0.908024	no
C12orf32	C12orf32	C12orf32	chr12:2986364-2998626	HET_DAY5	HOMO_DAY5	OK	43.7359	30.9228	-0.500147	-1.10955	0.12415	0.394261	no
C12orf33	C12orf33	C12orf33	chr12:9208184-9217666	HET_DAY5	HOMO_DAY5	NOTEST	0.0742785	0.094791	0.351804	0	1	1	no
C12orf34	C12orf34	C12orf34	chr12:110152186-110211292	HET_DAY5	HOMO_DAY5	OK	1.85946	1.42872	-0.38016	-0.550521	0.4668	0.78189	no
C12orf35	C12orf35	C12orf35	chr12:32112352-32146043	HET_DAY5	HOMO_DAY5	OK	11.6062	9.9843	-0.217168	-0.495188	0.46865	0.783188	no
C12orf36	C12orf36	C12orf36	chr12:13523604-13529679	HET_DAY5	HOMO_DAY5	NOTEST	0.0102522	0	#NAME?	0	1	1	no
C12orf37	C12orf37	C12orf37	chr12:91311799-91342446	HET_DAY5	HOMO_DAY5	NOTEST	0.0241582	0.0726792	1.58903	0	1	1	no
C12orf39	C12orf39	C12orf39	chr12:21679255-21684210	HET_DAY5	HOMO_DAY5	NOTEST	0.313982	0.266822	-0.234801	0	1	1	no
C12orf4	C12orf4	C12orf4	chr12:4596900-4647637	HET_DAY5	HOMO_DAY5	OK	4.51065	4.9264	0.127198	0.224603	0.73995	0.922671	no
C12orf40	C12orf40	C12orf40	chr12:40019971-40115720	HET_DAY5	HOMO_DAY5	NOTEST	0	0	0	0	1	1	no
C12orf42	C12orf42	C12orf42	chr12:103695732-103889749	HET_DAY5	HOMO_DAY5	NOTEST	0.173158	0	#NAME?	0	1	1	no
C12orf43	C12orf43	C12orf43	chr12:121440847-121454300	HET_DAY5	HOMO_DAY5	OK	7.86138	6.04475	-0.3791	-0.710205	0.3186	0.656028	no
C12orf44	C12orf44	C12orf44	chr12:52463757-52471279	HET_DAY5	HOMO_DAY5	OK	28.318	18.0256	-0.651669	-1.32514	0.06815	0.272583	no
C12orf45	C12orf45	C12orf45	chr12:105380097-105388505	HET_DAY5	HOMO_DAY5	OK	36.7739	31.0908	-0.242195	-0.447422	0.5221	0.818363	no
C12orf47	C12orf47	C12orf47	chr12:112277572-112331228	HET_DAY5	HOMO_DAY5	OK	29.47	18.7317	-0.653769	-0.999899	0.17045	0.474025	no
C12orf49	C12orf49	C12orf49	chr12:117153595-117175843	HET_DAY5	HOMO_DAY5	OK	19.8261	15.3713	-0.367161	-0.784178	0.27045	0.605037	no
C12orf5	C12orf5	C12orf5	chr12:4430358-4469190	HET_DAY5	HOMO_DAY5	OK	8.52612	5.26485	-0.695499	-1.3842	0.04115	0.196957	no
C12orf50	C12orf50	C12orf50	chr12:88373815-88423176	HET_DAY5	HOMO_DAY5	NOTEST	0.016406	0	#NAME?	0	1	1	no
C12orf51	C12orf51	C12orf51	chr12:112597991-112819896	HET_DAY5	HOMO_DAY5	OK	4.56731	5.13621	0.16936	0.383108	0.58185	0.852953	no
C12orf52	C12orf52	C12orf52	chr12:113623554-113630119	HET_DAY5	HOMO_DAY5	OK	10.8792	10.8942	0.00199253	0.00391369	0.9966	0.998568	no
C12orf53	C12orf53	C12orf53	chr12:6802956-6810009	HET_DAY5	HOMO_DAY5	OK	4.72422	4.03278	-0.228302	-0.373168	0.6083	0.866531	no
C12orf54	C12orf54	C12orf54	chr12:48876285-48890297	HET_DAY5	HOMO_DAY5	NOTEST	0.0293971	0.0297347	0.0164716	0	1	1	no
C12orf56	C12orf56	C12orf56	chr12:64660762-64784345	HET_DAY5	HOMO_DAY5	NOTEST	0.166885	0.200816	0.267016	0	1	1	no
C12orf57	C12orf57	C12orf57	chr12:7053202-7055165	HET_DAY5	HOMO_DAY5	OK	200.798	74.2698	-1.4349	-2.89392	5e-05	0.00125542	yes
C12orf59	C12orf59	C12orf59	chr12:10331556-10344403	HET_DAY5	HOMO_DAY5	NOTEST	0.122275	0.0968701	-0.336004	0	1	1	no
C12orf60	C12orf60	C12orf60	chr12:14956505-14976791	HET_DAY5	HOMO_DAY5	OK	3.7256	2.11017	-0.820109	-1.15731	0.10635	0.359982	no
C12orf61	C12orf61	C12orf61	chr12:62995530-62997214	HET_DAY5	HOMO_DAY5	NOTEST	0.359409	0.15669	-1.19772	0	1	1	no
C12orf65	C12orf65	C12orf65	chr12:123717843-123742506	HET_DAY5	HOMO_DAY5	OK	10.7588	8.67661	-0.310318	-0.598911	0.4037	0.73374	no
C12orf66	C12orf66	C12orf66	chr12:64586418-64616076	HET_DAY5	HOMO_DAY5	OK	3.61795	3.03228	-0.254772	-0.409142	0.55055	0.835713	no
C12orf68	C12orf68	C12orf68	chr12:48577365-48579709	HET_DAY5	HOMO_DAY5	OK	2.30087	1.92126	-0.260128	-0.415792	0.5824	0.853202	no
C12orf69	C12orf69	C12orf69	chr12:14956505-14976791	HET_DAY5	HOMO_DAY5	NOTEST	0.219749	0.0994022	-1.14451	0	1	1	no
C12orf70	C12orf70	C12orf70	chr12:27619742-27655118	HET_DAY5	HOMO_DAY5	NOTEST	0.05178	0.0926298	0.839082	0	1	1	no
C12orf71	C12orf71	C12orf71	chr12:27233989-27235455	HET_DAY5	HOMO_DAY5	NOTEST	0.173848	0.170663	-0.0266772	0	1	1	no
C12orf73	C12orf73	C12orf73	chr12:104343980-104350993	HET_DAY5	HOMO_DAY5	OK	12.1262	8.5271	-0.508003	-0.924734	0.17895	0.487661	no
C12orf74	C12orf74	C12orf74	chr12:93096618-93102325	HET_DAY5	HOMO_DAY5	NOTEST	0	0	0	0	1	1	no
C12orf75	C12orf75	C12orf75	chr12:105724413-105765296	HET_DAY5	HOMO_DAY5	OK	25.6344	25.7241	0.00503899	0.00934506	0.9894	0.996638	no
C12orf76	C12orf76	C12orf76	chr12:110478982-110505500	HET_DAY5	HOMO_DAY5	OK	11.0091	8.80629	-0.322085	-0.617321	0.3785	0.712415	no
C12orf77	C12orf77	C12orf77	chr12:25146364-25150373	HET_DAY5	HOMO_DAY5	OK	0.786628	0.933611	0.247139	0.31066	0.66515	0.893538	no
C13orf15	C13orf15	C13orf15	chr13:42031541-42045013	HET_DAY5	HOMO_DAY5	NOTEST	0.349378	0.298313	-0.227959	0	1	1	no
C13orf33	C13orf33	C13orf33	chr13:31456971-31506745	HET_DAY5	HOMO_DAY5	NOTEST	0.133571	0.122022	-0.130465	0	1	1	no
C13orf35	C13orf35	C13orf35	chr13:113301357-113338811	HET_DAY5	HOMO_DAY5	NOTEST	0	0	0	0	1	1	no
C14orf1	C14orf1	C14orf1	chr14:76117232-76127538	HET_DAY5	HOMO_DAY5	OK	53.4056	42.5463	-0.327958	-0.738864	0.2882	0.624595	no
C14orf101	C14orf101	C14orf101	chr14:57046510-57116232	HET_DAY5	HOMO_DAY5	OK	4.58521	5.50026	0.262512	0.521285	0.4708	0.784604	no
C14orf102	C14orf102	C14orf102	chr14:90744397-90798481	HET_DAY5	HOMO_DAY5	OK	4.25475	5.01373	0.23681	0.458965	0.51265	0.812288	no
C14orf105	C14orf105	C14orf105	chr14:57936594-57960576	HET_DAY5	HOMO_DAY5	OK	0.675152	0.511608	-0.400173	-0.550778	0.44075	0.76261	no
C14orf109	C14orf109	C14orf109	chr14:93651295-93653431	HET_DAY5	HOMO_DAY5	OK	25.7391	29.5984	0.201559	0.373195	0.59795	0.861121	no
C14orf118	C14orf118	C14orf118	chr14:76618258-76669134	HET_DAY5	HOMO_DAY5	OK	13.1861	14.6691	0.153761	0.32436	0.645	0.884542	no
C14orf119	C14orf119	C14orf119	chr14:23527773-23569665	HET_DAY5	HOMO_DAY5	OK	24.4742	25.4296	0.0552507	0.0570062	0.9376	0.983102	no
C14orf126	C14orf126	C14orf126	chr14:31915242-31926680	HET_DAY5	HOMO_DAY5	OK	4.917	10.3025	1.06714	1.97265	0.0075	0.0606799	no
C14orf129	C14orf129	C14orf129	chr14:96846021-96853563	HET_DAY5	HOMO_DAY5	OK	18.9319	18.4463	-0.0374836	-0.0765083	0.9147	0.97663	no
C14orf132	C14orf132	C14orf132	chr14:96505660-96560226	HET_DAY5	HOMO_DAY5	OK	4.82106	5.01147	0.0558829	0.116019	0.869	0.964729	no
C14orf133	C14orf133	C14orf133	chr14:77893017-77923983	HET_DAY5	HOMO_DAY5	OK	13.8641	18.4579	0.412893	0.880505	0.22335	0.549326	no
C14orf135	C14orf135	C14orf135	chr14:60558628-60601532	HET_DAY5	HOMO_DAY5	OK	25.2032	24.1287	-0.0628546	-0.147215	0.8376	0.955051	no
C14orf142	C14orf142	C14orf142	chr14:93669236-93695561	HET_DAY5	HOMO_DAY5	OK	7.66217	7.1778	-0.0942119	-0.0557968	0.93755	0.983096	no
C14orf149	C14orf149	C14orf149	chr14:59939405-59951073	HET_DAY5	HOMO_DAY5	OK	4.54036	22.1616	2.28718	3.86294	5e-05	0.00125542	yes
C14orf159	C14orf159	C14orf159	chr14:91580356-91691703	HET_DAY5	HOMO_DAY5	OK	2.93982	8.10242	1.46263	2.6344	0.0007	0.0105217	yes
C14orf162	C14orf162	C14orf162	chr14:70036530-70037918	HET_DAY5	HOMO_DAY5	OK	2.03746	1.36472	-0.578167	-0.768735	0.27885	0.614574	no
C14orf165	C14orf165	C14orf165	chr14:24391456-24403777	HET_DAY5	HOMO_DAY5	NOTEST	0.435721	0.2557	-0.768951	0	1	1	no
C14orf166	C14orf166	C14orf166	chr14:52456227-52471420	HET_DAY5	HOMO_DAY5	OK	231.742	194.661	-0.251553	-0.604483	0.3877	0.720384	no
C14orf166B	C14orf166B	C14orf166B	chr14:77292724-77336645	HET_DAY5	HOMO_DAY5	NOTEST	0	0	0	0	1	1	no
C14orf167	C14orf167	C14orf167	chr14:24407939-24438488	HET_DAY5	HOMO_DAY5	OK	7.81622	10.4687	0.42154	0.725052	0.3003	0.637605	no
C14orf169	C14orf169	C14orf169	chr14:73945188-74025651	HET_DAY5	HOMO_DAY5	OK	8.51098	6.55259	-0.377259	-0.53608	0.42655	0.752094	no
C14orf176	C14orf176	C14orf176	chr14:21558204-21572863	HET_DAY5	HOMO_DAY5	OK	2.17253	2.7682	0.349572	0.108957	0.80725	0.94576	no
C14orf177	C14orf177	C14orf177	chr14:99177949-99184103	HET_DAY5	HOMO_DAY5	NOTEST	0	0	0	0	1	1	no
C14orf178	C14orf178	C14orf178	chr14:78183943-78236085	HET_DAY5	HOMO_DAY5	OK	4.05243	3.05663	-0.406846	-0.112742	0.8568	0.961191	no
C14orf180	C14orf180	C14orf180	chr14:105046055-105056183	HET_DAY5	HOMO_DAY5	NOTEST	0	0.0290543	inf	0	1	1	no
C14orf182	C14orf182	C14orf182	chr14:50448429-50474238	HET_DAY5	HOMO_DAY5	NOTEST	0.401067	0.368099	-0.12375	0	1	1	no
C14orf183	C14orf183	C14orf183	chr14:50550368-50559361	HET_DAY5	HOMO_DAY5	NOTEST	0.0701788	0.0506507	-0.470454	0	1	1	no
C14orf2	C14orf2	C14orf2	chr14:104378624-104387903	HET_DAY5	HOMO_DAY5	OK	241.685	253.402	0.0683002	0.155597	0.8227	0.9501	no
C14orf21	C14orf21	C14orf21	chr14:24769097-24774374	HET_DAY5	HOMO_DAY5	OK	8.83238	12.2675	0.47397	0.917878	0.1923	0.507145	no
C14orf23	C14orf23	C14orf23	chr14:29241909-29264000	HET_DAY5	HOMO_DAY5	OK	0.945345	0.585325	-0.691603	-0.900594	0.17135	0.475528	no
C14orf28	C14orf28	C14orf28	chr14:45366506-45376460	HET_DAY5	HOMO_DAY5	OK	2.60314	2.06523	-0.333954	-0.567157	0.4544	0.772893	no
C14orf37	C14orf37	C14orf37	chr14:58470807-58618847	HET_DAY5	HOMO_DAY5	OK	7.74915	5.59001	-0.471187	-0.928973	0.19165	0.506284	no
C14orf38	C14orf38	C14orf38	chr14:59951160-60043549	HET_DAY5	HOMO_DAY5	NOTEST	0.456713	0.395774	-0.206611	0	1	1	no
C14orf39	C14orf39	C14orf39	chr14:60902673-60952764	HET_DAY5	HOMO_DAY5	NOTEST	0.648607	0.474023	-0.452387	0	1	1	no
C14orf43	C14orf43	C14orf43	chr14:74181824-74253896	HET_DAY5	HOMO_DAY5	OK	3.09235	6.54336	1.08133	2.23244	0.00235	0.0261047	yes
C14orf45	C14orf45	C14orf45	chr14:74486058-74551196	HET_DAY5	HOMO_DAY5	OK	0.93953	0.864315	-0.120382	-0.0809557	0.9059	0.974222	no
C14orf49	C14orf49	C14orf49	chr14:95883830-95942173	HET_DAY5	HOMO_DAY5	NOTEST	0.0371156	0.127557	1.78104	0	1	1	no
C14orf55	C14orf55	C14orf55	chr14:70935595-70950473	HET_DAY5	HOMO_DAY5	NOTEST	0.281302	0.253924	-0.147726	0	1	1	no
C14orf64	C14orf64	C14orf64	chr14:98391946-98444461	HET_DAY5	HOMO_DAY5	NOTEST	0.19959	0.12485	-0.676844	0	1	1	no
C14orf79	C14orf79	C14orf79	chr14:105452615-105461855	HET_DAY5	HOMO_DAY5	OK	2.7222	3.41102	0.325432	0.496993	0.46095	0.777831	no
C14orf80	C14orf80	C14orf80	chr14:105956191-105965585	HET_DAY5	HOMO_DAY5	OK	3.43488	1.42209	-1.27225	-1.56681	0.01625	0.10487	no
C14orf93	C14orf93	C14orf93	chr14:23456109-23479360	HET_DAY5	HOMO_DAY5	OK	4.80712	4.80688	-7.19358e-05	-0.000125783	0.99985	0.999895	no
C15orf17	C15orf17	C15orf17	chr15:75192327-75199462	HET_DAY5	HOMO_DAY5	OK	29.4263	27.5059	-0.0973672	-0.226722	0.7423	0.923476	no
C15orf2	C15orf2	C15orf2	chr15:24920540-24928593	HET_DAY5	HOMO_DAY5	NOTEST	0.436281	0.507324	0.217652	0	1	1	no
C15orf23	C15orf23	C15orf23	chr15:40674921-40686489	HET_DAY5	HOMO_DAY5	OK	41.9363	39.2621	-0.0950619	-0.21533	0.75735	0.929078	no
C15orf24	C15orf24	C15orf24	chr15:34376223-34394053	HET_DAY5	HOMO_DAY5	OK	30.242	36.2383	0.260961	0.533943	0.44005	0.762182	no
C15orf26	C15orf26	C15orf26	chr15:81426643-81441516	HET_DAY5	HOMO_DAY5	NOTEST	0.0188735	0.0420581	1.15602	0	1	1	no
C15orf27	C15orf27	C15orf27	chr15:76352298-76497304	HET_DAY5	HOMO_DAY5	NOTEST	0.26621	0.352786	0.406229	0	1	1	no
C15orf29	C15orf29	C15orf29	chr15:34432874-34502297	HET_DAY5	HOMO_DAY5	OK	14.9849	13.4417	-0.156798	-0.350287	0.6448	0.88441	no
C15orf32	C15orf32	C15orf32	chr15:93014906-93044347	HET_DAY5	HOMO_DAY5	NOTEST	0.0571539	0.0154429	-1.88791	0	1	1	no
C15orf33	C15orf33	C15orf33	chr15:49447975-49913118	HET_DAY5	HOMO_DAY5	OK	2.00604	1.54542	-0.376357	-0.313223	0.6567	0.889749	no
C15orf34	C15orf34	C15orf34	chr15:72635777-72671129	HET_DAY5	HOMO_DAY5	NOTEST	0.150975	0.112838	-0.420064	0	1	1	no
C15orf37	C15orf37	C15orf37	chr15:80135888-80217196	HET_DAY5	HOMO_DAY5	OK	2.06672	1.05242	-0.973635	-0.564931	0.47035	0.784295	no
C15orf38	C15orf38	C15orf38	chr15:90373830-90456222	HET_DAY5	HOMO_DAY5	OK	3.54857	10.5704	1.57472	1.19669	0.12595	0.397664	no
C15orf38-AP3S2	C15orf38-AP3S2	C15orf38-AP3S2	chr15:90373830-90456222	HET_DAY5	HOMO_DAY5	OK	2.69726	1.72984	-0.64086	-0.419158	0.5276	0.8218	no
C15orf39	C15orf39	C15orf39	chr15:75494220-75504510	HET_DAY5	HOMO_DAY5	OK	1.46004	1.88887	0.371521	0.612259	0.3999	0.73088	no
C15orf40	C15orf40	C15orf40	chr15:83654954-83680393	HET_DAY5	HOMO_DAY5	OK	25.6948	19.9922	-0.362038	-0.378932	0.58225	0.853157	no
C15orf41	C15orf41	C15orf41	chr15:36871811-37110707	HET_DAY5	HOMO_DAY5	OK	4.96544	7.74715	0.641743	1.09179	0.11155	0.370429	no
C15orf42	C15orf42	C15orf42	chr15:90118817-90198682	HET_DAY5	HOMO_DAY5	OK	5.81267	8.39102	0.529645	0.915483	0.192	0.506805	no
C15orf43	C15orf43	C15orf43	chr15:45248902-45271421	HET_DAY5	HOMO_DAY5	NOTEST	0	0	0	0	1	1	no
C15orf44	C15orf44	C15orf44	chr15:65871095-65903627	HET_DAY5	HOMO_DAY5	OK	20.868	28.9699	0.473264	1.01154	0.1564	0.451037	no
C15orf48	C15orf48	C15orf48	chr15:45722762-45725647	HET_DAY5	HOMO_DAY5	NOTEST	0	0.0569703	inf	0	1	1	no
C15orf5	C15orf5	C15orf5	chr15:77400497-77712446	HET_DAY5	HOMO_DAY5	NOTEST	0.0895034	0.113694	0.345136	0	1	1	no
C15orf50	C15orf50	C15orf50	chr15:70127572-70135306	HET_DAY5	HOMO_DAY5	NOTEST	0	0	0	0	1	1	no
C15orf52	C15orf52	C15orf52	chr15:40623652-40633168	HET_DAY5	HOMO_DAY5	OK	0.142013	0.867471	2.61079	3.47231	5e-05	0.00125542	yes
C15orf53	C15orf53	C15orf53	chr15:38988798-38992239	HET_DAY5	HOMO_DAY5	NOTEST	0	0	0	0	1	1	no
C15orf54	C15orf54	C15orf54	chr15:39542884-39547048	HET_DAY5	HOMO_DAY5	NOTEST	0	0.0214988	inf	0	1	1	no
C15orf55	C15orf55	C15orf55	chr15:34638065-34649931	HET_DAY5	HOMO_DAY5	NOTEST	0.0581533	0.0640229	0.138727	0	1	1	no
C15orf56	C15orf56	C15orf56	chr15:40453209-40569688	HET_DAY5	HOMO_DAY5	NOTEST	0.0281436	0	#NAME?	0	1	1	no
C15orf57	C15orf57	C15orf57	chr15:40845297-40857252	HET_DAY5	HOMO_DAY5	OK	8.58586	8.17485	-0.07077	-0.129639	0.85935	0.961911	no
C15orf58	C15orf58	C15orf58	chr15:90777486-90785312	HET_DAY5	HOMO_DAY5	OK	0.386939	0.884592	1.19291	1.22369	0.09235	0.330435	no
C15orf59	C15orf59	C15orf59	chr15:74032140-74043816	HET_DAY5	HOMO_DAY5	OK	0.712945	0.392429	-0.86136	-0.986489	0.21745	0.541879	no
C15orf60	C15orf60	C15orf60	chr15:73735498-73925753	HET_DAY5	HOMO_DAY5	NOTEST	0	0	0	0	1	1	no
C15orf61	C15orf61	C15orf61	chr15:67547137-67819641	HET_DAY5	HOMO_DAY5	OK	2.0739	2.51578	0.278658	0.23363	0.7418	0.92332	no
C15orf62	C15orf62	C15orf62	chr15:41060066-41106767	HET_DAY5	HOMO_DAY5	OK	0.933011	0.888697	-0.0702031	-0.0355986	0.9617	0.989339	no
C15orf63	C15orf63	C15orf63	chr15:44038589-44094769	HET_DAY5	HOMO_DAY5	OK	17.7132	28.655	0.693964	0.30676	0.8321	0.953417	no
C16orf11	C16orf11	C16orf11	chr16:610421-615529	HET_DAY5	HOMO_DAY5	NOTEST	0.00852549	0	#NAME?	0	1	1	no
C16orf13	C16orf13	C16orf13	chr16:684428-686347	HET_DAY5	HOMO_DAY5	OK	23.2066	22.684	-0.0328585	-0.0557324	0.94205	0.984207	no
C16orf3	C16orf3	C16orf3	chr16:90089007-90114191	HET_DAY5	HOMO_DAY5	NOTEST	0.02611	0.540692	4.37213	0	1	1	no
C16orf42	C16orf42	C16orf42	chr16:1383605-1401873	HET_DAY5	HOMO_DAY5	OK	15.1235	12.0338	-0.329703	-0.466476	0.49525	0.8017	no
C16orf45	C16orf45	C16orf45	chr16:15528324-15682116	HET_DAY5	HOMO_DAY5	OK	14.158	16.7459	0.242189	0.50788	0.4808	0.791447	no
C16orf46	C16orf46	C16orf46	chr16:81087101-81110872	HET_DAY5	HOMO_DAY5	OK	4.34991	2.76472	-0.653853	-1.06367	0.13595	0.416016	no
C16orf48	C16orf48	C16orf48	chr16:67696849-67700628	HET_DAY5	HOMO_DAY5	OK	4.27217	3.74244	-0.190988	-0.280873	0.67205	0.896414	no
C16orf5	C16orf5	C16orf5	chr16:4560676-4588816	HET_DAY5	HOMO_DAY5	OK	30.6117	22.654	-0.434316	-0.985651	0.1755	0.482072	no
C16orf52	C16orf52	C16orf52	chr16:22019455-22095972	HET_DAY5	HOMO_DAY5	OK	5.90847	4.39101	-0.42823	-0.820345	0.2399	0.570032	no
C16orf53	C16orf53	C16orf53	chr16:29827527-29859360	HET_DAY5	HOMO_DAY5	OK	19.7325	17.3832	-0.182882	-0.384026	0.58095	0.852483	no
C16orf54	C16orf54	C16orf54	chr16:29753785-29757340	HET_DAY5	HOMO_DAY5	OK	1.18546	0.509407	-1.21855	-1.55734	0.03155	0.165209	no
C16orf55	C16orf55	C16orf55	chr16:89724209-89737675	HET_DAY5	HOMO_DAY5	OK	3.49149	2.2331	-0.644794	-1.04305	0.1507	0.441742	no
C16orf57	C16orf57	C16orf57	chr16:58035276-58055527	HET_DAY5	HOMO_DAY5	OK	30.9479	29.2917	-0.0793492	-0.179897	0.80295	0.944427	no
C16orf58	C16orf58	C16orf58	chr16:31494438-31519706	HET_DAY5	HOMO_DAY5	OK	15.1391	17.2236	0.186102	0.363344	0.588	0.85641	no
C16orf59	C16orf59	C16orf59	chr16:2510114-2514964	HET_DAY5	HOMO_DAY5	OK	12.2098	6.77821	-0.849056	-1.47178	0.03125	0.164219	no
C16orf62	C16orf62	C16orf62	chr16:19566736-19712485	HET_DAY5	HOMO_DAY5	OK	15.1953	20.5658	0.436624	0.9929	0.1543	0.447648	no
C16orf7	C16orf7	C16orf7	chr16:89773540-89883065	HET_DAY5	HOMO_DAY5	OK	1.00956	1.03205	0.0317954	0.0112828	0.8427	0.956562	no
C16orf70	C16orf70	C16orf70	chr16:67143914-67184902	HET_DAY5	HOMO_DAY5	OK	8.94777	9.94692	0.152721	0.285583	0.6907	0.904136	no
C16orf71	C16orf71	C16orf71	chr16:4746510-4799397	HET_DAY5	HOMO_DAY5	NOTEST	0.0756213	0.0464673	-0.702577	0	1	1	no
C16orf72	C16orf72	C16orf72	chr16:9185536-9213555	HET_DAY5	HOMO_DAY5	OK	16.593	19.4132	0.226466	0.498466	0.47605	0.788129	no
C16orf73	C16orf73	C16orf73	chr16:1877224-1922179	HET_DAY5	HOMO_DAY5	OK	0.837632	12.6658	3.91848	2.31997	0.1512	0.442484	no
C16orf74	C16orf74	C16orf74	chr16:85741123-85784689	HET_DAY5	HOMO_DAY5	OK	0.595431	0.923746	0.633562	0.737011	0.4139	0.742041	no
C16orf78	C16orf78	C16orf78	chr16:49407807-49433319	HET_DAY5	HOMO_DAY5	NOTEST	0.0257341	0.0173614	-0.567796	0	1	1	no
C16orf79	C16orf79	C16orf79	chr16:2255177-2261069	HET_DAY5	HOMO_DAY5	OK	3.66898	1.67365	-1.13238	-0.51647	0.4289	0.753887	no
C16orf80	C16orf80	C16orf80	chr16:58147496-58163296	HET_DAY5	HOMO_DAY5	OK	43.7861	40.0755	-0.127752	-0.282509	0.69075	0.904148	no
C16orf82	C16orf82	C16orf82	chr16:27078218-27080487	HET_DAY5	HOMO_DAY5	NOTEST	0.133798	0.0676223	-0.984484	0	1	1	no
C16orf86	C16orf86	C16orf86	chr16:67700716-67702661	HET_DAY5	HOMO_DAY5	OK	1.3333	0.818688	-0.703611	-0.750525	0.23845	0.568471	no
C16orf87	C16orf87	C16orf87	chr16:46835958-46865074	HET_DAY5	HOMO_DAY5	OK	31.2193	23.179	-0.429622	-0.915593	0.21575	0.53981	no
C16orf88	C16orf88	C16orf88	chr16:19717673-19868859	HET_DAY5	HOMO_DAY5	OK	33.5326	24.7311	-0.43924	-0.915503	0.18655	0.498914	no
C16orf89	C16orf89	C16orf89	chr16:5094122-5116146	HET_DAY5	HOMO_DAY5	OK	0.693274	0.84643	0.287964	0.363047	0.60105	0.86269	no
C16orf90	C16orf90	C16orf90	chr16:3543483-3545421	HET_DAY5	HOMO_DAY5	NOTEST	0	0	0	0	1	1	no
C16orf91	C16orf91	C16orf91	chr16:1469943-1479345	HET_DAY5	HOMO_DAY5	OK	4.92578	2.71966	-0.856924	-1.27747	0.0868	0.317985	no
C16orf92	C16orf92	C16orf92	chr16:30034654-30042186	HET_DAY5	HOMO_DAY5	NOTEST	0	0	0	0	1	1	no
C16orf93	C16orf93	C16orf93	chr16:30759619-30787628	HET_DAY5	HOMO_DAY5	OK	1.14503	1.29656	0.1793	0.0489051	0.90205	0.973302	no
C16orf95	C16orf95	C16orf95	chr16:87336403-87351026	HET_DAY5	HOMO_DAY5	OK	1.84533	2.41059	0.385509	0.45104	0.49185	0.799223	no
C16orf96	C16orf96	C16orf96	chr16:4606490-4650318	HET_DAY5	HOMO_DAY5	NOTEST	0.316521	0.302253	-0.0665483	0	1	1	no
C17orf100	C17orf100	C17orf100	chr17:6555058-6556617	HET_DAY5	HOMO_DAY5	OK	1.69047	1.75166	0.0513013	0.0671649	0.9202	0.978142	no
C17orf101	C17orf101	C17orf101	chr17:80347085-80408707	HET_DAY5	HOMO_DAY5	OK	3.61903	3.02166	-0.260263	-0.296078	0.6708	0.895908	no
C17orf102	C17orf102	C17orf102	chr17:32901141-32906388	HET_DAY5	HOMO_DAY5	NOTEST	0.0142644	0.011787	-0.275227	0	1	1	no
C17orf103	C17orf103	C17orf103	chr17:21142183-21156578	HET_DAY5	HOMO_DAY5	OK	2.98856	2.04069	-0.550395	-0.909403	0.18045	0.489917	no
C17orf104	C17orf104	C17orf104	chr17:42733761-42753165	HET_DAY5	HOMO_DAY5	OK	1.60092	0.945782	-0.759319	-1.26566	0.09145	0.328303	no
C17orf105	C17orf105	C17orf105	chr17:41857802-41862054	HET_DAY5	HOMO_DAY5	NOTEST	0	0	0	0	1	1	no
C17orf107	C17orf107	C17orf107	chr17:4736634-4806369	HET_DAY5	HOMO_DAY5	OK	0.67603	0.624268	-0.114923	-0.0423132	0.69715	0.906402	no
C17orf108	C17orf108	C17orf108	chr17:26205339-26220409	HET_DAY5	HOMO_DAY5	OK	3.73549	2.86612	-0.382197	-0.592033	0.4009	0.731673	no
C17orf109	C17orf109	C17orf109	chr17:73584138-73663269	HET_DAY5	HOMO_DAY5	NOTEST	0.318425	0.477498	0.584542	0	1	1	no
C17orf110	C17orf110	C17orf110	chr17:73584138-73663269	HET_DAY5	HOMO_DAY5	NOTEST	0.109885	0.133787	0.283943	0	1	1	no
C17orf28	C17orf28	C17orf28	chr17:72946838-72968900	HET_DAY5	HOMO_DAY5	OK	0.785814	0.357455	-1.13642	-1.39181	0.05305	0.232507	no
C17orf39	C17orf39	C17orf39	chr17:17942610-17971718	HET_DAY5	HOMO_DAY5	OK	5.0374	6.93836	0.461914	0.910555	0.19405	0.509728	no
C17orf47	C17orf47	C17orf47	chr17:56618947-56621733	HET_DAY5	HOMO_DAY5	NOTEST	0	0	0	0	1	1	no
C17orf48	C17orf48	C17orf48	chr17:10600926-10614875	HET_DAY5	HOMO_DAY5	OK	8.47381	6.88434	-0.299691	-0.549128	0.4528	0.771731	no
C17orf49	C17orf49	C17orf49	chr17:6915735-6922973	HET_DAY5	HOMO_DAY5	OK	80.7834	56.012	-0.528322	-0.802578	0.2599	0.592931	no
C17orf50	C17orf50	C17orf50	chr17:34087915-34092098	HET_DAY5	HOMO_DAY5	NOTEST	0.0203225	0	#NAME?	0	1	1	no
C17orf51	C17orf51	C17orf51	chr17:21431570-21454941	HET_DAY5	HOMO_DAY5	OK	3.99632	3.98806	-0.00298407	-0.00607919	0.992	0.997174	no
C17orf53	C17orf53	C17orf53	chr17:42219273-42239844	HET_DAY5	HOMO_DAY5	OK	5.29566	4.55143	-0.218491	-0.400026	0.5774	0.850492	no
C17orf56	C17orf56	C17orf56	chr17:79202076-79212891	HET_DAY5	HOMO_DAY5	OK	3.07692	2.85227	-0.109379	-0.166126	0.81495	0.947844	no
C17orf57	C17orf57	C17orf57	chr17:45401326-45518677	HET_DAY5	HOMO_DAY5	OK	0.700082	0.592795	-0.23999	-0.371151	0.6368	0.880754	no
C17orf58	C17orf58	C17orf58	chr17:65987216-65989765	HET_DAY5	HOMO_DAY5	OK	9.59756	12.2555	0.352692	0.625063	0.3675	0.702359	no
C17orf59	C17orf59	C17orf59	chr17:8091650-8093564	HET_DAY5	HOMO_DAY5	OK	1.06812	1.19183	0.158099	0.178497	0.7681	0.932658	no
C17orf61	C17orf61	C17orf61	chr17:7284292-7307450	HET_DAY5	HOMO_DAY5	OK	123.271	81.433	-0.598147	-0.965854	0.1696	0.472601	no
C17orf61-PLSCR3	C17orf61-PLSCR3	C17orf61-PLSCR3	chr17:7284292-7307450	HET_DAY5	HOMO_DAY5	OK	1.34606	0	#NAME?	#NAME?	0.16755	0.469148	no
C17orf62	C17orf62	C17orf62	chr17:80347085-80408707	HET_DAY5	HOMO_DAY5	OK	14.0136	13.751	-0.0272871	-0.0326127	0.96245	0.989499	no
C17orf63	C17orf63	C17orf63	chr17:27082995-27169841	HET_DAY5	HOMO_DAY5	OK	11.4618	14.0604	0.294806	0.625896	0.37485	0.709179	no
C17orf64	C17orf64	C17orf64	chr17:58499864-58508787	HET_DAY5	HOMO_DAY5	NOTEST	0.113354	0	#NAME?	0	1	1	no
C17orf65	C17orf65	C17orf65	chr17:42248073-42264082	HET_DAY5	HOMO_DAY5	OK	4.14852	6.3284	0.609245	0.965069	0.1822	0.49249	no
C17orf66	C17orf66	C17orf66	chr17:34181959-34195895	HET_DAY5	HOMO_DAY5	NOTEST	0	0.0194213	inf	0	1	1	no
C17orf67	C17orf67	C17orf67	chr17:54869273-54893250	HET_DAY5	HOMO_DAY5	NOTEST	0.169092	0.119056	-0.506174	0	1	1	no
C17orf69	C17orf69	C17orf69	chr17_ctg5_hap1:954314-1170453	HET_DAY5	HOMO_DAY5	OK	9.85684	8.30516	-0.247117	-0.263278	0.715	0.913366	no
C17orf70	C17orf70	C17orf70	chr17:79506910-79519429	HET_DAY5	HOMO_DAY5	OK	3.58708	2.8554	-0.329117	-0.508538	0.4461	0.766514	no
C17orf72	C17orf72	C17orf72	chr17:62075710-62097994	HET_DAY5	HOMO_DAY5	NOTEST	0.055067	0.0432282	-0.349216	0	1	1	no
C17orf74	C17orf74	C17orf74	chr17:7328934-7330886	HET_DAY5	HOMO_DAY5	NOTEST	0	0.0194894	inf	0	1	1	no
C17orf75	C17orf75	C17orf75	chr17:30655459-30669228	HET_DAY5	HOMO_DAY5	OK	8.73844	8.40476	-0.0561687	-0.118155	0.86835	0.964523	no
C17orf76-AS1	C17orf76-AS1	C17orf76-AS1	chr17:16342300-16395480	HET_DAY5	HOMO_DAY5	OK	793.676	644.317	-0.30078	-0.606445	0.4314	0.755878	no
C17orf77	C17orf77	C17orf77	chr17:72576110-72590348	HET_DAY5	HOMO_DAY5	NOTEST	0.382265	0.337239	-0.180803	0	1	1	no
C17orf78	C17orf78	C17orf78	chr17:35441926-35766902	HET_DAY5	HOMO_DAY5	NOTEST	0.0778024	0.0701906	-0.148537	0	1	1	no
C17orf79	C17orf79	C17orf79	chr17:30178883-30186326	HET_DAY5	HOMO_DAY5	OK	58.9949	69.1379	0.228888	0.516372	0.4827	0.792754	no
C17orf80	C17orf80	C17orf80	chr17:71228775-71258019	HET_DAY5	HOMO_DAY5	OK	12.8497	13.9787	0.121491	0.255091	0.7187	0.914842	no
C17orf81	C17orf81	C17orf81	chr17:7155371-7166512	HET_DAY5	HOMO_DAY5	OK	43.028	30.9114	-0.477138	-1.03001	0.15855	0.454636	no
C17orf82	C17orf82	C17orf82	chr17:59489111-59490641	HET_DAY5	HOMO_DAY5	NOTEST	0.0141751	0	#NAME?	0	1	1	no
C17orf85	C17orf85	C17orf85	chr17:3710044-3749545	HET_DAY5	HOMO_DAY5	OK	11.6476	12.4006	0.0903847	0.212011	0.76065	0.930143	no
C17orf89	C17orf89	C17orf89	chr17:79213110-79215098	HET_DAY5	HOMO_DAY5	OK	34.8597	63.7076	0.869906	1.86613	0.0271	0.149021	no
C17orf90	C17orf90	C17orf90	chr17:79632065-79633618	HET_DAY5	HOMO_DAY5	OK	8.39111	6.70321	-0.32401	-0.369222	0.5423	0.830834	no
C17orf96	C17orf96	C17orf96	chr17:36827958-36831187	HET_DAY5	HOMO_DAY5	OK	15.8848	16.9816	0.0963291	0.224118	0.77225	0.934191	no
C17orf97	C17orf97	C17orf97	chr17:260117-264457	HET_DAY5	HOMO_DAY5	OK	0.403485	1.42303	1.81838	2.41052	0.00695	0.0574943	no
C17orf98	C17orf98	C17orf98	chr17:36991340-36997642	HET_DAY5	HOMO_DAY5	OK	0.183538	0.808414	2.13902	1.19557	0.06535	0.26542	no
C17orf99	C17orf99	C17orf99	chr17:76142433-76162364	HET_DAY5	HOMO_DAY5	NOTEST	0	0	0	0	1	1	no
C18orf1	C18orf1	C18orf1	chr18:13218785-13652753	HET_DAY5	HOMO_DAY5	NOTEST	0.0626866	0.0886307	0.49965	0	1	1	no
C18orf21	C18orf21	C18orf21	chr18:33552587-33559250	HET_DAY5	HOMO_DAY5	OK	17.1599	15.818	-0.117475	-0.217636	0.76015	0.92992	no
C18orf25	C18orf25	C18orf25	chr18:43753987-43846955	HET_DAY5	HOMO_DAY5	OK	8.62647	11.0999	0.363702	0.770671	0.2754	0.610713	no
C18orf26	C18orf26	C18orf26	chr18:52258389-52266724	HET_DAY5	HOMO_DAY5	OK	0.69511	0.610956	-0.186171	-0.237898	0.74235	0.923502	no
C18orf32	C18orf32	C18orf32	chr18:47007547-47018935	HET_DAY5	HOMO_DAY5	OK	0.9412	0.579725	-0.699133	-0.0364913	0.7936	0.941135	no
C18orf34	C18orf34	C18orf34	chr18:30517365-31020685	HET_DAY5	HOMO_DAY5	NOTEST	0.0959887	0.0901019	-0.0913073	0	1	1	no
C18orf42	C18orf42	C18orf42	chr18:5143671-5197255	HET_DAY5	HOMO_DAY5	NOTEST	0	0	0	0	1	1	no
C18orf54	C18orf54	C18orf54	chr18:51885170-51908404	HET_DAY5	HOMO_DAY5	OK	14.0527	10.8562	-0.372324	-0.842485	0.2508	0.582279	no
C18orf56	C18orf56	C18orf56	chr18:596997-712662	HET_DAY5	HOMO_DAY5	OK	12.2177	5.53455	-1.14244	-0.313076	0.64915	0.886595	no
C18orf62	C18orf62	C18orf62	chr18:73121826-73139589	HET_DAY5	HOMO_DAY5	NOTEST	0	0	0	0	1	1	no
C18orf63	C18orf63	C18orf63	chr18:71983109-72026422	HET_DAY5	HOMO_DAY5	NOTEST	0	0.00250599	inf	0	1	1	no
C18orf8	C18orf8	C18orf8	chr18:21083461-21166581	HET_DAY5	HOMO_DAY5	OK	4.81686	6.38901	0.407499	0.296647	0.66665	0.894256	no
C19orf10	C19orf10	C19orf10	chr19:4657556-4670415	HET_DAY5	HOMO_DAY5	OK	37.7697	35.4793	-0.0902532	-0.191097	0.795	0.941614	no
C19orf12	C19orf12	C19orf12	chr19:30189792-30206696	HET_DAY5	HOMO_DAY5	OK	4.69238	4.14133	-0.180223	-0.334381	0.6331	0.878924	no
C19orf18	C19orf18	C19orf18	chr19:58469804-58485902	HET_DAY5	HOMO_DAY5	NOTEST	0.329715	0.271953	-0.277863	0	1	1	no
C19orf21	C19orf21	C19orf21	chr19:751145-764318	HET_DAY5	HOMO_DAY5	NOTEST	0.161773	0.159216	-0.0229835	0	1	1	no
C19orf24	C19orf24	C19orf24	chr19:1275519-1279243	HET_DAY5	HOMO_DAY5	OK	7.46957	3.85391	-0.954701	-1.22698	0.0703	0.278149	no
C19orf25	C19orf25	C19orf25	chr19:1450147-1479228	HET_DAY5	HOMO_DAY5	OK	5.26564	2.35341	-1.16186	-1.44482	0.03505	0.177304	no
C19orf26	C19orf26	C19orf26	chr19:1229946-1237990	HET_DAY5	HOMO_DAY5	OK	2.33658	1.00396	-1.2187	-1.54361	0.0193	0.118187	no
C19orf29	C19orf29	C19orf29	chr19:3607244-3626813	HET_DAY5	HOMO_DAY5	OK	4.74889	3.89453	-0.286139	-0.442862	0.50295	0.806568	no
C19orf29-AS1	C19orf29-AS1	C19orf29-AS1	chr19:3607244-3626813	HET_DAY5	HOMO_DAY5	NOTEST	0.112606	0.106939	-0.0744974	0	1	1	no
C19orf33	C19orf33	C19orf33	chr19:38794199-38806606	HET_DAY5	HOMO_DAY5	NOTEST	0.412111	0.406293	-0.0205137	0	1	1	no
C19orf35	C19orf35	C19orf35	chr19:2274630-2282181	HET_DAY5	HOMO_DAY5	OK	0.756084	1.11906	0.565665	0.77454	0.2902	0.626711	no
C19orf38	C19orf38	C19orf38	chr19:10959105-10980360	HET_DAY5	HOMO_DAY5	NOTEST	0.0940175	0.322024	1.77617	0	1	1	no
C19orf40	C19orf40	C19orf40	chr19:33463147-33467960	HET_DAY5	HOMO_DAY5	OK	2.90525	2.14961	-0.43459	-0.612633	0.37725	0.711273	no
C19orf42	C19orf42	C19orf42	chr19:16756958-16770968	HET_DAY5	HOMO_DAY5	OK	38.1053	28.9772	-0.395073	-0.831727	0.2388	0.568847	no
C19orf43	C19orf43	C19orf43	chr19:12841453-12845529	HET_DAY5	HOMO_DAY5	OK	97.0142	87.8529	-0.143105	-0.347067	0.6482	0.886098	no
C19orf44	C19orf44	C19orf44	chr19:16607204-16653263	HET_DAY5	HOMO_DAY5	OK	2.02867	3.06709	0.596341	0.387118	0.5393	0.828987	no
C19orf45	C19orf45	C19orf45	chr19:7562444-7573336	HET_DAY5	HOMO_DAY5	NOTEST	0.222154	0.188273	-0.238739	0	1	1	no
C19orf46	C19orf46	C19orf46	chr19:36494001-36499672	HET_DAY5	HOMO_DAY5	OK	0.867969	0.4629	-0.906943	-0.932804	0.1738	0.4794	no
C19orf47	C19orf47	C19orf47	chr19:40826966-40884390	HET_DAY5	HOMO_DAY5	OK	5.53581	4.27204	-0.373869	-0.176984	0.80005	0.943563	no
C19orf48	C19orf48	C19orf48	chr19:51300960-51307974	HET_DAY5	HOMO_DAY5	OK	55.9862	34.0622	-0.716901	-1.57029	0.02595	0.144822	no
C19orf51	C19orf51	C19orf51	chr19:55670028-55678090	HET_DAY5	HOMO_DAY5	OK	1.02335	1.34268	0.391822	0.52305	0.4438	0.76488	no
C19orf52	C19orf52	C19orf52	chr19:11039423-11040916	HET_DAY5	HOMO_DAY5	OK	9.27522	7.93304	-0.225508	-0.404507	0.588	0.85641	no
C19orf53	C19orf53	C19orf53	chr19:13885256-13889586	HET_DAY5	HOMO_DAY5	OK	68.2805	44.0862	-0.631144	-1.33782	0.06645	0.268211	no
C19orf54	C19orf54	C19orf54	chr19:41223007-41255828	HET_DAY5	HOMO_DAY5	OK	9.68629	8.535	-0.182553	-0.297084	0.67805	0.899021	no
C19orf55	C19orf55	C19orf55	chr19:36249043-36260077	HET_DAY5	HOMO_DAY5	OK	3.1387	4.30752	0.45669	0.703918	0.3	0.637261	no
C19orf57	C19orf57	C19orf57	chr19:13993167-14016909	HET_DAY5	HOMO_DAY5	NOTEST	0.296623	0.445732	0.587542	0	1	1	no
C19orf59	C19orf59	C19orf59	chr19:7741942-7744719	HET_DAY5	HOMO_DAY5	NOTEST	0	0	0	0	1	1	no
C19orf6	C19orf6	C19orf6	chr19:1000436-1021141	HET_DAY5	HOMO_DAY5	OK	25.0633	22.0213	-0.18668	-0.355621	0.5959	0.860109	no
C19orf60	C19orf60	C19orf60	chr19:18699494-18703147	HET_DAY5	HOMO_DAY5	OK	9.28219	5.99967	-0.629583	-0.809352	0.2017	0.52101	no
C19orf63	C19orf63	C19orf63	chr19:50970044-50986608	HET_DAY5	HOMO_DAY5	OK	33.7629	26.0963	-0.371593	-0.726567	0.28395	0.620101	no
C19orf66	C19orf66	C19orf66	chr19:10196805-10213425	HET_DAY5	HOMO_DAY5	OK	0.0092296	0.812001	6.45907	1.67914	0.1298	0.404867	no
C19orf69	C19orf69	C19orf69	chr19:41949062-41950670	HET_DAY5	HOMO_DAY5	NOTEST	0	0.0184415	inf	0	1	1	no
C19orf70	C19orf70	C19orf70	chr19:5678432-5680911	HET_DAY5	HOMO_DAY5	OK	10.817	11.2642	0.058439	0.0918965	0.89485	0.971429	no
C19orf71	C19orf71	C19orf71	chr19:3538262-3557571	HET_DAY5	HOMO_DAY5	OK	1.1428	1.21234	0.085221	0.0243773	0.86475	0.963442	no
C19orf73	C19orf73	C19orf73	chr19:49617617-49622397	HET_DAY5	HOMO_DAY5	NOTEST	0.402179	0.711807	0.82365	0	1	1	no
C19orf75	C19orf75	C19orf75	chr19:51760963-51772582	HET_DAY5	HOMO_DAY5	NOTEST	0	0	0	0	1	1	no
C19orf76	C19orf76	C19orf76	chr19:50191941-50194247	HET_DAY5	HOMO_DAY5	OK	1.03472	1.26551	0.290481	0.407536	0.5836	0.853885	no
C19orf77	C19orf77	C19orf77	chr19:3474404-3480540	HET_DAY5	HOMO_DAY5	NOTEST	0.439275	0.464543	0.0806853	0	1	1	no
C19orf79	C19orf79	C19orf79	chr19:7694670-7698570	HET_DAY5	HOMO_DAY5	OK	265.847	162.053	-0.714132	-1.45303	0.04135	0.197549	no
C19orf80	C19orf80	C19orf80	chr19:11309968-11373168	HET_DAY5	HOMO_DAY5	NOTEST	0.0470454	0.0274841	-0.775459	0	1	1	no
C19orf81	C19orf81	C19orf81	chr19:51152701-51162567	HET_DAY5	HOMO_DAY5	OK	2.21125	0.263095	-3.0712	-2.59637	0.07215	0.2828	no
C1D	C1D	C1D	chr2:68269331-68290159	HET_DAY5	HOMO_DAY5	OK	24.5647	25.092	0.0306355	0.0604534	0.92915	0.980685	no
C1GALT1	C1GALT1	C1GALT1	chr7:7222245-7288251	HET_DAY5	HOMO_DAY5	OK	6.93466	7.0734	0.0285784	0.0623054	0.9307	0.981122	no
C1GALT1C1	C1GALT1C1	C1GALT1C1	chrX:119759528-119764005	HET_DAY5	HOMO_DAY5	OK	16.2083	17.8526	0.139398	0.277499	0.6906	0.904101	no
C1QA	C1QA	C1QA	chr1:22963117-22966175	HET_DAY5	HOMO_DAY5	NOTEST	0	0.0240663	inf	0	1	1	no
C1QB	C1QB	C1QB	chr1:22979681-22988029	HET_DAY5	HOMO_DAY5	NOTEST	0	0	0	0	1	1	no
C1QBP	C1QBP	C1QBP	chr17:5289345-5342471	HET_DAY5	HOMO_DAY5	OK	165.12	264.891	0.681885	1.15853	0.12735	0.400197	no
C1QC	C1QC	C1QC	chr1:22970117-22974603	HET_DAY5	HOMO_DAY5	NOTEST	0	0	0	0	1	1	no
C1QL1	C1QL1	C1QL1	chr17:43037060-43045644	HET_DAY5	HOMO_DAY5	OK	0.707112	0.757708	0.0997026	0.106374	0.8728	0.965768	no
C1QL2	C1QL2	C1QL2	chr2:119913818-119916471	HET_DAY5	HOMO_DAY5	NOTEST	0	0.0391065	inf	0	1	1	no
C1QL3	C1QL3	C1QL3	chr10:16555741-16564004	HET_DAY5	HOMO_DAY5	NOTEST	0.339633	0.201546	-0.752868	0	1	1	no
C1QL4	C1QL4	C1QL4	chr12:49726199-49730971	HET_DAY5	HOMO_DAY5	NOTEST	0.371908	0.338045	-0.137733	0	1	1	no
C1QTNF1	C1QTNF1	C1QTNF1	chr17:77015290-77045870	HET_DAY5	HOMO_DAY5	NOTEST	0.0979423	0.149318	0.608384	0	1	1	no
C1QTNF2	C1QTNF2	C1QTNF2	chr5:159774774-159797648	HET_DAY5	HOMO_DAY5	NOTEST	0.459805	0.360871	-0.349539	0	1	1	no
C1QTNF3	C1QTNF3	C1QTNF3	chr5:33987090-34124633	HET_DAY5	HOMO_DAY5	OK	1.02992	0.819707	-0.329353	-0.235583	0.7934	0.941083	no
C1QTNF3-AMACR	C1QTNF3-AMACR	C1QTNF3-AMACR	chr5:33987090-34124633	HET_DAY5	HOMO_DAY5	OK	0.0739383	1.49668	4.3393	1.07803	0.2613	0.594593	no
C1QTNF4	C1QTNF4	C1QTNF4	chr11:47611215-47615961	HET_DAY5	HOMO_DAY5	OK	0.792369	0.0822581	-3.26794	-2.35426	0.2504	0.581879	no
C1QTNF5	C1QTNF5	C1QTNF5	chr11:119209651-119217383	HET_DAY5	HOMO_DAY5	NOTEST	0.335465	0.217561	-0.624742	0	1	1	no
C1QTNF6	C1QTNF6	C1QTNF6	chr22:37576205-37584330	HET_DAY5	HOMO_DAY5	OK	4.47775	6.78325	0.599201	1.0681	0.12995	0.405187	no
C1QTNF7	C1QTNF7	C1QTNF7	chr4:15341559-15447791	HET_DAY5	HOMO_DAY5	NOTEST	0.0145822	0.0161588	0.148109	0	1	1	no
C1QTNF8	C1QTNF8	C1QTNF8	chr16:1138225-1146244	HET_DAY5	HOMO_DAY5	NOTEST	0	0	0	0	1	1	no
C1QTNF9	C1QTNF9	C1QTNF9	chr13:24883715-24896669	HET_DAY5	HOMO_DAY5	NOTEST	0.114166	0.193917	0.764303	0	1	1	no
C1QTNF9B	C1QTNF9B	C1QTNF9B	chr13:24304327-24471125	HET_DAY5	HOMO_DAY5	NOTEST	0.0680017	0.17084	1.329	0	1	1	no
C1QTNF9B-AS1	C1QTNF9B-AS1	C1QTNF9B-AS1	chr13:24304327-24471125	HET_DAY5	HOMO_DAY5	NOTEST	0.072096	0.331257	2.19996	0	1	1	no
C1R	C1R	C1R	chr12:7187514-7245043	HET_DAY5	HOMO_DAY5	OK	2.28543	1.12108	-1.02757	-1.57042	0.03205	0.167032	no
C1RL	C1RL	C1RL	chr12:7247145-7274447	HET_DAY5	HOMO_DAY5	OK	2.26051	2.51874	0.156051	0.225534	0.74175	0.923278	no
C1S	C1S	C1S	chr12:7167979-7178335	HET_DAY5	HOMO_DAY5	OK	1.06537	0.689843	-0.62701	-0.855849	0.21635	0.540496	no
C1orf100	C1orf100	C1orf100	chr1:244515936-244552393	HET_DAY5	HOMO_DAY5	NOTEST	0	0.0450864	inf	0	1	1	no
C1orf101	C1orf101	C1orf101	chr1:244624672-244803662	HET_DAY5	HOMO_DAY5	NOTEST	0.0981391	0.171623	0.806346	0	1	1	no
C1orf105	C1orf105	C1orf105	chr1:172389827-172437969	HET_DAY5	HOMO_DAY5	NOTEST	0	0.0290415	inf	0	1	1	no
C1orf106	C1orf106	C1orf106	chr1:200860626-200884864	HET_DAY5	HOMO_DAY5	OK	11.2578	11.2431	-0.00188904	-0.00393056	0.99535	0.998207	no
C1orf109	C1orf109	C1orf109	chr1:38147241-38156192	HET_DAY5	HOMO_DAY5	OK	16.7659	13.4888	-0.313768	-0.640742	0.3485	0.684725	no
C1orf110	C1orf110	C1orf110	chr1:162824086-162838605	HET_DAY5	HOMO_DAY5	NOTEST	0	0.00885122	inf	0	1	1	no
C1orf111	C1orf111	C1orf111	chr1:162343514-162346644	HET_DAY5	HOMO_DAY5	NOTEST	0.211247	0.423068	1.00196	0	1	1	no
C1orf112	C1orf112	C1orf112	chr1:169764549-169863076	HET_DAY5	HOMO_DAY5	OK	6.08378	8.58785	0.49733	0.752915	0.2925	0.629433	no
C1orf114	C1orf114	C1orf114	chr1:169337193-169396670	HET_DAY5	HOMO_DAY5	OK	4.68742	4.36724	-0.102072	-0.136381	0.84885	0.958631	no
C1orf115	C1orf115	C1orf115	chr1:220863627-220872499	HET_DAY5	HOMO_DAY5	OK	1.91254	11.1126	2.53863	4.42302	5e-05	0.00125542	yes
C1orf116	C1orf116	C1orf116	chr1:207191865-207206101	HET_DAY5	HOMO_DAY5	NOTEST	0.0914651	0.169826	0.892768	0	1	1	no
C1orf122	C1orf122	C1orf122	chr1:38268613-38275126	HET_DAY5	HOMO_DAY5	OK	17.0857	12.9329	-0.401748	-0.486275	0.5545	0.837966	no
C1orf123	C1orf123	C1orf123	chr1:53662100-53686289	HET_DAY5	HOMO_DAY5	OK	39.025	27.5479	-0.50246	-0.822029	0.24715	0.578537	no
C1orf124	C1orf124	C1orf124	chr1:231473681-231489989	HET_DAY5	HOMO_DAY5	OK	4.6379	7.17803	0.630117	1.16784	0.09745	0.341314	no
C1orf126	C1orf126	C1orf126	chr1:14925212-15478960	HET_DAY5	HOMO_DAY5	OK	0.657552	0.340016	-0.951501	-0.617307	0.41965	0.746622	no
C1orf127	C1orf127	C1orf127	chr1:11006529-11042094	HET_DAY5	HOMO_DAY5	NOTEST	0.0148879	0.0265064	0.8322	0	1	1	no
C1orf129	C1orf129	C1orf129	chr1:170904611-171033906	HET_DAY5	HOMO_DAY5	NOTEST	0.0265021	0.0172814	-0.616886	0	1	1	no
C1orf130	C1orf130	C1orf130	chr1:24882566-24935818	HET_DAY5	HOMO_DAY5	OK	0.902279	0.706795	-0.352282	-0.522418	0.45295	0.771797	no
C1orf131	C1orf131	C1orf131	chr1:231359508-231413719	HET_DAY5	HOMO_DAY5	OK	7.82473	11.4936	0.554711	0.439595	0.53435	0.825845	no
C1orf133	C1orf133	C1orf133	chr1:210404803-210416440	HET_DAY5	HOMO_DAY5	OK	1.82131	0.295352	-2.62447	-1.14885	0.27265	0.607592	no
C1orf135	C1orf135	C1orf135	chr1:26160496-26185848	HET_DAY5	HOMO_DAY5	OK	7.87382	6.97722	-0.174411	-0.317046	0.65205	0.887757	no
C1orf140	C1orf140	C1orf140	chr1:221503269-221509638	HET_DAY5	HOMO_DAY5	NOTEST	0.484197	0.295623	-0.711837	0	1	1	no
C1orf141	C1orf141	C1orf141	chr1:67557858-67594220	HET_DAY5	HOMO_DAY5	NOTEST	0.476861	0.316797	-0.590013	0	1	1	no
C1orf144	C1orf144	C1orf144	chr1:16693582-16724640	HET_DAY5	HOMO_DAY5	OK	45.5686	37.6951	-0.273663	-0.657265	0.3513	0.687546	no
C1orf146	C1orf146	C1orf146	chr1:92683572-92711367	HET_DAY5	HOMO_DAY5	NOTEST	0.137122	0.0915547	-0.582759	0	1	1	no
C1orf150	C1orf150	C1orf150	chr1:247712450-247739848	HET_DAY5	HOMO_DAY5	NOTEST	0.0950759	0.0757879	-0.327111	0	1	1	no
C1orf151-NBL1	C1orf151-NBL1	C1orf151-NBL1	chr1:19923470-19984949	HET_DAY5	HOMO_DAY5	OK	1.38991	0.879637	-0.660008	-0.337157	0.62975	0.877271	no
C1orf158	C1orf158	C1orf158	chr1:12806162-12821102	HET_DAY5	HOMO_DAY5	NOTEST	0	0.0444303	inf	0	1	1	no
C1orf159	C1orf159	C1orf159	chr1:1017197-1051736	HET_DAY5	HOMO_DAY5	OK	2.15267	1.35477	-0.668076	-0.82525	0.2062	0.526974	no
C1orf162	C1orf162	C1orf162	chr1:112016603-112021134	HET_DAY5	HOMO_DAY5	OK	0.617696	0.462675	-0.416898	-0.402735	0.55575	0.838486	no
C1orf168	C1orf168	C1orf168	chr1:57184476-57285369	HET_DAY5	HOMO_DAY5	NOTEST	0.0432631	0.0453989	0.06952	0	1	1	no
C1orf170	C1orf170	C1orf170	chr1:910578-917473	HET_DAY5	HOMO_DAY5	NOTEST	0.00641155	0.00877645	0.452965	0	1	1	no
C1orf172	C1orf172	C1orf172	chr1:27276046-27286901	HET_DAY5	HOMO_DAY5	NOTEST	0.125238	0.223813	0.837621	0	1	1	no
C1orf173	C1orf173	C1orf173	chr1:75033794-75139422	HET_DAY5	HOMO_DAY5	NOTEST	0.0138165	0.0330837	1.25973	0	1	1	no
C1orf174	C1orf174	C1orf174	chr1:3805696-3816857	HET_DAY5	HOMO_DAY5	OK	18.5192	20.7994	0.167522	0.346152	0.62075	0.872858	no
C1orf177	C1orf177	C1orf177	chr1:55271735-55307937	HET_DAY5	HOMO_DAY5	NOTEST	0.076919	0.0110842	-2.79483	0	1	1	no
C1orf180	C1orf180	C1orf180	chr1:85093912-85100703	HET_DAY5	HOMO_DAY5	NOTEST	0.0217085	0.0204216	-0.0881626	0	1	1	no
C1orf182	C1orf182	C1orf182	chr1:156278751-156316785	HET_DAY5	HOMO_DAY5	OK	1.41057	1.6175	0.197496	0.0209215	0.9116	0.975648	no
C1orf185	C1orf185	C1orf185	chr1:51567905-51613754	HET_DAY5	HOMO_DAY5	NOTEST	0	0	0	0	1	1	no
C1orf186	C1orf186	C1orf186	chr1:206238871-206288647	HET_DAY5	HOMO_DAY5	OK	0.945433	0.666565	-0.50423	-0.64856	0.34755	0.683826	no
C1orf187	C1orf187	C1orf187	chr1:11751780-11780336	HET_DAY5	HOMO_DAY5	OK	11.6356	6.97245	-0.738807	-1.33814	0.0589	0.24837	no
C1orf189	C1orf189	C1orf189	chr1:154171847-154178809	HET_DAY5	HOMO_DAY5	NOTEST	0.15409	0.0753278	-1.03252	0	1	1	no
C1orf192	C1orf192	C1orf192	chr1:161284165-161337664	HET_DAY5	HOMO_DAY5	OK	7.12562	9.18542	0.36633	0.164641	0.69705	0.906362	no
C1orf194	C1orf194	C1orf194	chr1:109648572-109656479	HET_DAY5	HOMO_DAY5	OK	1.71462	0.305727	-2.48757	-2.14059	0.0165	0.105988	no
C1orf198	C1orf198	C1orf198	chr1:230972864-231005335	HET_DAY5	HOMO_DAY5	OK	26.3285	40.6472	0.62653	1.43653	0.04235	0.200734	no
C1orf200	C1orf200	C1orf200	chr1:9711789-9884550	HET_DAY5	HOMO_DAY5	NOTEST	0.0118811	0	#NAME?	0	1	1	no
C1orf201	C1orf201	C1orf201	chr1:24645811-24741587	HET_DAY5	HOMO_DAY5	OK	6.05641	3.3785	-0.84208	-1.06878	0.12255	0.391355	no
C1orf204	C1orf204	C1orf204	chr1:159796478-159832447	HET_DAY5	HOMO_DAY5	NOTEST	0.0738565	0.16897	1.19397	0	1	1	no
C1orf21	C1orf21	C1orf21	chr1:184356149-184598155	HET_DAY5	HOMO_DAY5	OK	8.85386	7.66284	-0.208428	-0.467944	0.4936	0.800352	no
C1orf210	C1orf210	C1orf210	chr1:43747556-43751288	HET_DAY5	HOMO_DAY5	OK	1.60682	1.27501	-0.333693	-0.451772	0.5272	0.821582	no
C1orf212	C1orf212	C1orf212	chr1:35315962-35325417	HET_DAY5	HOMO_DAY5	OK	5.47103	4.34436	-0.33267	-0.674188	0.35	0.686216	no
C1orf213	C1orf213	C1orf213	chr1:23685940-23698330	HET_DAY5	HOMO_DAY5	OK	6.93757	1.60837	-2.10883	-1.22869	0.07125	0.280574	no
C1orf216	C1orf216	C1orf216	chr1:36179476-36184790	HET_DAY5	HOMO_DAY5	OK	7.81728	9.98968	0.353772	0.709688	0.3215	0.658702	no
C1orf220	C1orf220	C1orf220	chr1:178511930-178518024	HET_DAY5	HOMO_DAY5	OK	0.895941	0.877244	-0.0304262	-0.043039	0.9502	0.986392	no
C1orf226	C1orf226	C1orf226	chr1:162348695-162356608	HET_DAY5	HOMO_DAY5	OK	4.38794	13.2833	1.598	2.98157	5e-05	0.00125542	yes
C1orf227	C1orf227	C1orf227	chr1:213003484-213020991	HET_DAY5	HOMO_DAY5	OK	0.214466	0.866483	2.01442	1.00753	0.06275	0.258642	no
C1orf228	C1orf228	C1orf228	chr1:45140393-45191263	HET_DAY5	HOMO_DAY5	OK	0.53383	0.732978	0.457389	0.503378	0.46115	0.778044	no
C1orf229	C1orf229	C1orf229	chr1:247273461-247275719	HET_DAY5	HOMO_DAY5	OK	1.26055	1.03751	-0.280933	-0.40455	0.59235	0.858391	no
C1orf233	C1orf233	C1orf233	chr1:1533387-1535476	HET_DAY5	HOMO_DAY5	OK	1.81844	1.30121	-0.482851	-0.630079	0.37065	0.705401	no
C1orf27	C1orf27	C1orf27	chr1:185703682-186446655	HET_DAY5	HOMO_DAY5	OK	7.68817	12.7845	0.733682	0.460424	0.5277	0.821803	no
C1orf31	C1orf31	C1orf31	chr1:234509213-234519795	HET_DAY5	HOMO_DAY5	OK	33.1175	31.5931	-0.0679854	-0.126783	0.85355	0.960208	no
C1orf35	C1orf35	C1orf35	chr1:228288427-228291022	HET_DAY5	HOMO_DAY5	OK	9.59712	8.35936	-0.199209	-0.342989	0.6162	0.870575	no
C1orf38	C1orf38	C1orf38	chr1:28199054-28213193	HET_DAY5	HOMO_DAY5	OK	2.90613	3.02878	0.0596398	0.0841626	0.90335	0.97353	no
C1orf43	C1orf43	C1orf43	chr1:154179182-154243329	HET_DAY5	HOMO_DAY5	OK	119.883	148.286	0.306759	0.436078	0.5291	0.822565	no
C1orf49	C1orf49	C1orf49	chr1:178482211-178492635	HET_DAY5	HOMO_DAY5	NOTEST	0.173842	0.20227	0.2185	0	1	1	no
C1orf50	C1orf50	C1orf50	chr1:43232915-43241413	HET_DAY5	HOMO_DAY5	OK	12.3716	11.5398	-0.100422	-0.17122	0.81015	0.946598	no
C1orf51	C1orf51	C1orf51	chr1:150255228-150259501	HET_DAY5	HOMO_DAY5	OK	8.82906	12.6036	0.513507	0.972538	0.169	0.471497	no
C1orf52	C1orf52	C1orf52	chr1:85715636-85725355	HET_DAY5	HOMO_DAY5	OK	8.85727	7.12549	-0.313873	-0.6522	0.38025	0.713877	no
C1orf53	C1orf53	C1orf53	chr1:197871681-197876497	HET_DAY5	HOMO_DAY5	OK	0.710762	1.90243	1.4204	1.51927	0.07	0.277416	no
C1orf54	C1orf54	C1orf54	chr1:150245182-150253335	HET_DAY5	HOMO_DAY5	OK	87.7227	58.733	-0.578779	-1.18158	0.11695	0.380681	no
C1orf55	C1orf55	C1orf55	chr1:226170402-226187066	HET_DAY5	HOMO_DAY5	OK	9.37848	15.0118	0.678672	1.44885	0.0413	0.197382	no
C1orf56	C1orf56	C1orf56	chr1:151020258-151032125	HET_DAY5	HOMO_DAY5	OK	1.73096	1.82388	0.0754371	0.0275937	0.9457	0.985024	no
C1orf61	C1orf61	C1orf61	chr1:156374054-156399184	HET_DAY5	HOMO_DAY5	OK	0.0956258	1.21607	3.66868	1.89935	0.01945	0.118801	no
C1orf63	C1orf63	C1orf63	chr1:25568739-25573985	HET_DAY5	HOMO_DAY5	OK	24.2313	21.8873	-0.146778	-0.287658	0.68215	0.900583	no
C1orf64	C1orf64	C1orf64	chr1:16330730-16333184	HET_DAY5	HOMO_DAY5	NOTEST	0	0.0734733	inf	0	1	1	no
C1orf65	C1orf65	C1orf65	chr1:223566714-223568812	HET_DAY5	HOMO_DAY5	NOTEST	0	0.0117748	inf	0	1	1	no
C1orf68	C1orf68	C1orf68	chr1:152691997-152692905	HET_DAY5	HOMO_DAY5	NOTEST	0	0	0	0	1	1	no
C1orf74	C1orf74	C1orf74	chr1:209929393-209957890	HET_DAY5	HOMO_DAY5	OK	4.10513	6.8667	0.742187	1.19336	0.09435	0.334553	no
C1orf85	C1orf85	C1orf85	chr1:156262477-156265480	HET_DAY5	HOMO_DAY5	OK	30.9448	38.6563	0.321008	0.651689	0.35095	0.687133	no
C1orf86	C1orf86	C1orf86	chr1:1981908-2139172	HET_DAY5	HOMO_DAY5	OK	23.3045	8.80482	-1.40424	-1.16904	0.11005	0.367579	no
C1orf87	C1orf87	C1orf87	chr1:60456065-60539442	HET_DAY5	HOMO_DAY5	NOTEST	0.0158601	0	#NAME?	0	1	1	no
C1orf88	C1orf88	C1orf88	chr1:111889194-111895639	HET_DAY5	HOMO_DAY5	OK	4.63661	2.22057	-1.06214	-1.65635	0.01475	0.0980718	no
C1orf9	C1orf9	C1orf9	chr1:172502259-172580973	HET_DAY5	HOMO_DAY5	OK	14.0552	26.0604	0.890759	2.15426	0.00335	0.0338725	yes
C1orf94	C1orf94	C1orf94	chr1:34632623-34684731	HET_DAY5	HOMO_DAY5	OK	0.218078	1.10406	2.3399	2.69739	0.00185	0.0218781	yes
C1orf95	C1orf95	C1orf95	chr1:226736500-226796915	HET_DAY5	HOMO_DAY5	NOTEST	0.316268	0.264524	-0.257752	0	1	1	no
C1orf96	C1orf96	C1orf96	chr1:229456751-229478688	HET_DAY5	HOMO_DAY5	OK	6.209	10.3961	0.743615	1.58278	0.02585	0.144438	no
C1orf98	C1orf98	C1orf98	chr1:200311671-200342920	HET_DAY5	HOMO_DAY5	NOTEST	0.134518	0.179225	0.41397	0	1	1	no
C2	C2	C2	chr6_ssto_hap7:3228025-3246159	HET_DAY5	HOMO_DAY5	OK	1.09023	0.691134	-0.657595	-0.332327	0.7348	0.920702	no
C20orf11	C20orf11	C20orf11	chr20:61569440-61579827	HET_DAY5	HOMO_DAY5	OK	24.7278	23.3098	-0.0851993	-0.198724	0.7713	0.93383	no
C20orf111	C20orf111	C20orf111	chr20:42824580-42839546	HET_DAY5	HOMO_DAY5	OK	14.981	15.8031	0.0770769	0.158637	0.82005	0.949345	no
C20orf112	C20orf112	C20orf112	chr20:31030861-31172875	HET_DAY5	HOMO_DAY5	OK	5.12956	9.82668	0.937868	1.99123	0.00605	0.05197	no
C20orf118	C20orf118	C20orf118	chr20:35504569-35580246	HET_DAY5	HOMO_DAY5	OK	0.955074	0.643854	-0.568879	-0.20259	0.73485	0.920718	no
C20orf123	C20orf123	C20orf123	chr20:45169584-45179213	HET_DAY5	HOMO_DAY5	NOTEST	0.0121875	0.0295334	1.27694	0	1	1	no
C20orf132	C20orf132	C20orf132	chr20:35729628-35870025	HET_DAY5	HOMO_DAY5	OK	0.5417	0.72979	0.429988	0.0693974	0.74965	0.926114	no
C20orf141	C20orf141	C20orf141	chr20:2795632-2796476	HET_DAY5	HOMO_DAY5	NOTEST	0	0	0	0	1	1	no
C20orf144	C20orf144	C20orf144	chr20:32244892-32262264	HET_DAY5	HOMO_DAY5	NOTEST	0.373712	0.532356	0.510463	0	1	1	no
C20orf151	C20orf151	C20orf151	chr20:60985292-61002629	HET_DAY5	HOMO_DAY5	NOTEST	0	0.00824371	inf	0	1	1	no
C20orf152	C20orf152	C20orf152	chr20:34556528-34618622	HET_DAY5	HOMO_DAY5	NOTEST	0.0394482	0.117807	1.5784	0	1	1	no
C20orf160	C20orf160	C20orf160	chr20:30598244-30619984	HET_DAY5	HOMO_DAY5	OK	0.816029	0.790171	-0.0464553	-0.0630366	0.93285	0.981772	no
C20orf166	C20orf166	C20orf166	chr20:61141437-61167971	HET_DAY5	HOMO_DAY5	NOTEST	0.122039	0.0987036	-0.306165	0	1	1	no
C20orf166-AS1	C20orf166-AS1	C20orf166-AS1	chr20:61141437-61167971	HET_DAY5	HOMO_DAY5	NOTEST	0.324564	0.467332	0.525946	0	1	1	no
C20orf173	C20orf173	C20orf173	chr20:34108569-34117481	HET_DAY5	HOMO_DAY5	NOTEST	0	0.038774	inf	0	1	1	no
C20orf194	C20orf194	C20orf194	chr20:3229947-3388309	HET_DAY5	HOMO_DAY5	OK	3.95579	4.84254	0.291798	0.593164	0.40595	0.735526	no
C20orf195	C20orf195	C20orf195	chr20:62184372-62188035	HET_DAY5	HOMO_DAY5	OK	1.09707	0.792155	-0.4698	-0.424053	0.47735	0.78907	no
C20orf196	C20orf196	C20orf196	chr20:5731042-5844559	HET_DAY5	HOMO_DAY5	OK	3.65179	1.97737	-0.885023	-1.26928	0.07895	0.299358	no
C20orf197	C20orf197	C20orf197	chr20:58630979-58648008	HET_DAY5	HOMO_DAY5	NOTEST	0	0	0	0	1	1	no
C20orf20	C20orf20	C20orf20	chr20:61427804-61431945	HET_DAY5	HOMO_DAY5	OK	12.9684	17.3073	0.416374	0.835041	0.25035	0.581829	no
C20orf201	C20orf201	C20orf201	chr20:62711470-62731996	HET_DAY5	HOMO_DAY5	NOTEST	0.0516749	0	#NAME?	0	1	1	no
C20orf202	C20orf202	C20orf202	chr20:1184097-1188918	HET_DAY5	HOMO_DAY5	NOTEST	0.307376	0.0301979	-3.34748	0	1	1	no
C20orf203	C20orf203	C20orf203	chr20:31219426-31239783	HET_DAY5	HOMO_DAY5	NOTEST	0.380564	0.341511	-0.156207	0	1	1	no
C20orf24	C20orf24	C20orf24	chr20:35201875-35274619	HET_DAY5	HOMO_DAY5	OK	40.3288	31.6938	-0.347608	-0.348522	0.6507	0.8873	no
C20orf26	C20orf26	C20orf26	chr20:20015011-20341346	HET_DAY5	HOMO_DAY5	NOTEST	0.335905	0.100074	-1.74699	0	1	1	no
C20orf27	C20orf27	C20orf27	chr20:3734157-3748452	HET_DAY5	HOMO_DAY5	OK	32.3611	34.061	0.0738613	0.155597	0.83135	0.953147	no
C20orf29	C20orf29	C20orf29	chr20:3801170-3805954	HET_DAY5	HOMO_DAY5	OK	1.35983	2.53812	0.900336	1.3365	0.06005	0.251425	no
C20orf3	C20orf3	C20orf3	chr20:24943579-24973425	HET_DAY5	HOMO_DAY5	OK	59.1116	60.459	0.0325167	0.0773193	0.91655	0.977153	no
C20orf30	C20orf30	C20orf30	chr20:5080483-5093733	HET_DAY5	HOMO_DAY5	OK	67.7531	66.9926	-0.0162848	-0.0369132	0.9596	0.98887	no
C20orf4	C20orf4	C20orf4	chr20:34824446-34844853	HET_DAY5	HOMO_DAY5	OK	16.0911	16.8485	0.0663536	0.146601	0.83635	0.954757	no
C20orf43	C20orf43	C20orf43	chr20:55043646-55101208	HET_DAY5	HOMO_DAY5	OK	42.486	36.2756	-0.22799	-0.516269	0.4559	0.773993	no
C20orf54	C20orf54	C20orf54	chr20:740723-749228	HET_DAY5	HOMO_DAY5	NOTEST	0.127425	0.164559	0.368949	0	1	1	no
C20orf7	C20orf7	C20orf7	chr20:13765671-13799067	HET_DAY5	HOMO_DAY5	OK	5.45375	7.34577	0.429666	0.76441	0.28365	0.619842	no
C20orf72	C20orf72	C20orf72	chr20:17949761-17971762	HET_DAY5	HOMO_DAY5	OK	25.3321	28.3751	0.163656	0.353433	0.60595	0.865308	no
C20orf79	C20orf79	C20orf79	chr20:18790371-18810839	HET_DAY5	HOMO_DAY5	NOTEST	0	0	0	0	1	1	no
C20orf85	C20orf85	C20orf85	chr20:56725982-56736183	HET_DAY5	HOMO_DAY5	NOTEST	0	0	0	0	1	1	no
C20orf94	C20orf94	C20orf94	chr20:10415950-10604027	HET_DAY5	HOMO_DAY5	OK	1.46835	2.71323	0.885815	1.30089	0.07035	0.278267	no
C20orf96	C20orf96	C20orf96	chr20:251503-271419	HET_DAY5	HOMO_DAY5	OK	11.1635	14.7698	0.403856	0.783582	0.25745	0.590336	no
C21orf119	C21orf119	C21orf119	chr21:33765441-33766266	HET_DAY5	HOMO_DAY5	OK	1.59806	2.77337	0.795318	0.816806	0.22645	0.553325	no
C21orf128	C21orf128	C21orf128	chr21:43483067-43563105	HET_DAY5	HOMO_DAY5	NOTEST	0	0.00811226	inf	0	1	1	no
C21orf15	C21orf15	C21orf15	chr21:15215453-15220685	HET_DAY5	HOMO_DAY5	NOTEST	0	0.0890114	inf	0	1	1	no
C21orf2	C21orf2	C21orf2	chr21:45748826-45759285	HET_DAY5	HOMO_DAY5	OK	2.03828	2.20853	0.115739	0.165964	0.80135	0.943904	no
C21orf33	C21orf33	C21orf33	chr21:45553493-45565605	HET_DAY5	HOMO_DAY5	OK	33.8626	31.4093	-0.108497	-0.240867	0.73645	0.921352	no
C21orf37	C21orf37	C21orf37	chr21:18811207-18821503	HET_DAY5	HOMO_DAY5	OK	1.33103	0.598527	-1.15305	-1.28541	0.0784	0.297995	no
C21orf49	C21orf49	C21orf49	chr21:34144410-34186053	HET_DAY5	HOMO_DAY5	OK	0.655457	0.51443	-0.349527	-0.0995435	0.88095	0.967885	no
C21orf54	C21orf54	C21orf54	chr21:34537775-34542541	HET_DAY5	HOMO_DAY5	NOTEST	0	0.0680002	inf	0	1	1	no
C21orf56	C21orf56	C21orf56	chr21:47581061-47604373	HET_DAY5	HOMO_DAY5	OK	11.6764	7.6267	-0.614467	-0.932774	0.1678	0.46957	no
C21orf58	C21orf58	C21orf58	chr21:47721046-47743785	HET_DAY5	HOMO_DAY5	OK	5.24722	4.63413	-0.179257	-0.304574	0.6546	0.888887	no
C21orf59	C21orf59	C21orf59	chr21:33973983-33984918	HET_DAY5	HOMO_DAY5	OK	26.36	29.8095	0.177425	0.377703	0.59745	0.860904	no
C21orf62	C21orf62	C21orf62	chr21:34144410-34186053	HET_DAY5	HOMO_DAY5	OK	1.59351	8.77945	2.46192	4.12875	5e-05	0.00125542	yes
C21orf63	C21orf63	C21orf63	chr21:33784751-33887697	HET_DAY5	HOMO_DAY5	NOTEST	0.308617	0.375138	0.281603	0	1	1	no
C21orf67	C21orf67	C21orf67	chr21:46353198-46359828	HET_DAY5	HOMO_DAY5	NOTEST	0.263456	0.507728	0.946495	0	1	1	no
C21orf7	C21orf7	C21orf7	chr21:30452872-30548202	HET_DAY5	HOMO_DAY5	NOTEST	0.0169234	0.103506	2.61262	0	1	1	no
C21orf88	C21orf88	C21orf88	chr21:40969074-40984749	HET_DAY5	HOMO_DAY5	OK	1.22673	0.373877	-1.71418	-1.98359	0.0125	0.0874827	no
C21orf90	C21orf90	C21orf90	chr21:45917774-46131495	HET_DAY5	HOMO_DAY5	OK	2.55207	3.74121	0.551838	0.649647	0.35385	0.689881	no
C21orf91	C21orf91	C21orf91	chr21:19149720-19191703	HET_DAY5	HOMO_DAY5	OK	10.4693	9.1295	-0.197561	-0.461367	0.55815	0.839963	no
C21orf91-OT1	C21orf91-OT1	C21orf91-OT1	chr21:19149720-19191703	HET_DAY5	HOMO_DAY5	NOTEST	0.104159	0	#NAME?	0	1	1	no
C22orf13	C22orf13	C22orf13	chr22:24936405-24951275	HET_DAY5	HOMO_DAY5	OK	14.4647	17.6249	0.285082	0.653582	0.3626	0.698006	no
C22orf15	C22orf15	C22orf15	chr22:24105207-24110141	HET_DAY5	HOMO_DAY5	OK	1.44199	1.65097	0.195254	0.0914898	0.88865	0.969586	no
C22orf23	C22orf23	C22orf23	chr22:38339056-38365319	HET_DAY5	HOMO_DAY5	OK	3.67869	6.27997	0.771565	0.507205	0.4657	0.78119	no
C22orf24	C22orf24	C22orf24	chr22:32329506-32353590	HET_DAY5	HOMO_DAY5	NOTEST	0	0.182414	inf	0	1	1	no
C22orf25	C22orf25	C22orf25	chr22:20008630-20053447	HET_DAY5	HOMO_DAY5	OK	2.94569	3.57662	0.279992	0.481514	0.50035	0.804803	no
C22orf26	C22orf26	C22orf26	chr22:46446338-46454402	HET_DAY5	HOMO_DAY5	NOTEST	0.0129177	0.0556665	2.10747	0	1	1	no
C22orf28	C22orf28	C22orf28	chr22:32783561-32808274	HET_DAY5	HOMO_DAY5	OK	89.4114	82.8575	-0.109826	-0.263805	0.70135	0.907927	no
C22orf29	C22orf29	C22orf29	chr22:19775933-19842462	HET_DAY5	HOMO_DAY5	OK	6.40404	8.15624	0.348921	0.709147	0.31535	0.652947	no
C22orf31	C22orf31	C22orf31	chr22:29454659-29457907	HET_DAY5	HOMO_DAY5	NOTEST	0.0405421	0.0133128	-1.6066	0	1	1	no
C22orf32	C22orf32	C22orf32	chr22:42475694-42480288	HET_DAY5	HOMO_DAY5	OK	11.4104	12.4896	0.130384	0.243158	0.73765	0.921799	no
C22orf34	C22orf34	C22orf34	chr22:50013289-50051190	HET_DAY5	HOMO_DAY5	NOTEST	0	0	0	0	1	1	no
C22orf39	C22orf39	C22orf39	chr22:19428409-19435755	HET_DAY5	HOMO_DAY5	OK	23.2622	24.8793	0.0969606	0.201564	0.77235	0.934246	no
C22orf40	C22orf40	C22orf40	chr22:46639909-46646193	HET_DAY5	HOMO_DAY5	OK	5.29851	5.78464	0.126641	0.206101	0.7747	0.935083	no
C22orf42	C22orf42	C22orf42	chr22:32545518-32555243	HET_DAY5	HOMO_DAY5	NOTEST	0.0626098	0	#NAME?	0	1	1	no
C22orf43	C22orf43	C22orf43	chr22:23950638-23974508	HET_DAY5	HOMO_DAY5	NOTEST	0.141587	0.207027	0.548132	0	1	1	no
C22orf45	C22orf45	C22orf45	chr22:24823529-24890783	HET_DAY5	HOMO_DAY5	OK	0.850423	0.876019	0.0427815	0.0376001	0.95185	0.986901	no
C22orf46	C22orf46	C22orf46	chr22:42086546-42094140	HET_DAY5	HOMO_DAY5	OK	2.53523	5.32441	1.07051	2.11826	0.0042	0.0399736	yes
C2CD2	C2CD2	C2CD2	chr21:43305218-43373999	HET_DAY5	HOMO_DAY5	OK	2.68639	3.31013	0.30122	0.558452	0.4248	0.750634	no
C2CD2L	C2CD2L	C2CD2L	chr11:118978092-118987827	HET_DAY5	HOMO_DAY5	OK	1.43455	1.69117	0.23742	0.375334	0.60595	0.865308	no
C2CD3	C2CD3	C2CD3	chr11:73745479-73882064	HET_DAY5	HOMO_DAY5	OK	5.07106	4.68247	-0.115016	-0.228186	0.74495	0.924315	no
C2CD4A	C2CD4A	C2CD4A	chr15:62359175-62363116	HET_DAY5	HOMO_DAY5	NOTEST	0.385544	0.442056	0.197334	0	1	1	no
C2CD4B	C2CD4B	C2CD4B	chr15:62455736-62457482	HET_DAY5	HOMO_DAY5	NOTEST	0.103658	0	#NAME?	0	1	1	no
C2CD4C	C2CD4C	C2CD4C	chr19:405442-409170	HET_DAY5	HOMO_DAY5	OK	1.60519	0.664757	-1.27184	-1.42796	0.02125	0.126236	no
C2CD4D	C2CD4D	C2CD4D	chr1:151810338-151816641	HET_DAY5	HOMO_DAY5	NOTEST	0	0.080979	inf	0	1	1	no
C2orf15	C2orf15	C2orf15	chr2:99613723-99771187	HET_DAY5	HOMO_DAY5	OK	1.76009	1.37889	-0.352139	-0.311035	0.6687	0.895029	no
C2orf16	C2orf16	C2orf16	chr2:27799388-27805589	HET_DAY5	HOMO_DAY5	NOTEST	0.178835	0.17786	-0.00788482	0	1	1	no
C2orf18	C2orf18	C2orf18	chr2:26987141-27004099	HET_DAY5	HOMO_DAY5	OK	4.7747	6.63561	0.47482	0.932979	0.18585	0.497917	no
C2orf27A	C2orf27A	C2orf27A	chr2:132480063-132524977	HET_DAY5	HOMO_DAY5	OK	1.62515	4.79376	1.56058	2.22305	0.00375	0.036758	yes
C2orf27B	C2orf27B	C2orf27B	chr2:132552533-132559234	HET_DAY5	HOMO_DAY5	NOTEST	0.233266	0.168774	-0.466883	0	1	1	no
C2orf28	C2orf28	C2orf28	chr2:27422454-27440046	HET_DAY5	HOMO_DAY5	OK	111.851	118.715	0.0859305	0.147702	0.83255	0.953534	no
C2orf29	C2orf29	C2orf29	chr2:101869344-101886778	HET_DAY5	HOMO_DAY5	OK	20.3748	28.2628	0.47212	1.02075	0.15125	0.442554	no
C2orf40	C2orf40	C2orf40	chr2:106682112-106694609	HET_DAY5	HOMO_DAY5	NOTEST	0.268952	0.131508	-1.0322	0	1	1	no
C2orf42	C2orf42	C2orf42	chr2:70377016-70418151	HET_DAY5	HOMO_DAY5	OK	2.3237	3.06517	0.399542	0.652517	0.3447	0.6813	no
C2orf43	C2orf43	C2orf43	chr2:20884817-21022827	HET_DAY5	HOMO_DAY5	OK	21.7833	17.3271	-0.33019	-0.733816	0.3059	0.643458	no
C2orf44	C2orf44	C2orf44	chr2:24252205-24270296	HET_DAY5	HOMO_DAY5	OK	12.3164	12.2975	-0.00222346	-0.00475339	0.9932	0.997572	no
C2orf47	C2orf47	C2orf47	chr2:200793633-200828847	HET_DAY5	HOMO_DAY5	OK	9.87666	12.9554	0.391456	0.478225	0.50665	0.808947	no
C2orf48	C2orf48	C2orf48	chr2:10281980-10350942	HET_DAY5	HOMO_DAY5	OK	3.52557	2.86752	-0.298055	-0.400974	0.579	0.85137	no
C2orf49	C2orf49	C2orf49	chr2:105954012-105961984	HET_DAY5	HOMO_DAY5	OK	17.5453	15.0721	-0.219201	-0.399804	0.57145	0.847423	no
C2orf50	C2orf50	C2orf50	chr2:11273178-11286916	HET_DAY5	HOMO_DAY5	NOTEST	0.143883	0.0427231	-1.75181	0	1	1	no
C2orf51	C2orf51	C2orf51	chr2:88824168-88829103	HET_DAY5	HOMO_DAY5	OK	0.829381	0.534014	-0.635158	-0.596005	0.4432	0.764439	no
C2orf53	C2orf53	C2orf53	chr2:27359714-27362332	HET_DAY5	HOMO_DAY5	NOTEST	0	0	0	0	1	1	no
C2orf54	C2orf54	C2orf54	chr2:241825464-241835573	HET_DAY5	HOMO_DAY5	NOTEST	0.0758613	0.0289723	-1.38869	0	1	1	no
C2orf55	C2orf55	C2orf55	chr2:99410308-99552684	HET_DAY5	HOMO_DAY5	NOTEST	0.123096	0.382996	1.63755	0	1	1	no
C2orf56	C2orf56	C2orf56	chr2:37458773-37476303	HET_DAY5	HOMO_DAY5	OK	8.57285	10.6168	0.308508	0.6108	0.3969	0.728428	no
C2orf57	C2orf57	C2orf57	chr2:232457574-232458994	HET_DAY5	HOMO_DAY5	NOTEST	0	0	0	0	1	1	no
C2orf61	C2orf61	C2orf61	chr2:47314129-47382517	HET_DAY5	HOMO_DAY5	NOTEST	0	0.0465421	inf	0	1	1	no
C2orf62	C2orf62	C2orf62	chr2:219221578-219232817	HET_DAY5	HOMO_DAY5	NOTEST	0.108284	0.161782	0.579233	0	1	1	no
C2orf63	C2orf63	C2orf63	chr2:55399686-55462989	HET_DAY5	HOMO_DAY5	OK	1.71558	2.29535	0.420018	0.0810389	0.7735	0.934533	no
C2orf65	C2orf65	C2orf65	chr2:74785009-74875164	HET_DAY5	HOMO_DAY5	NOTEST	0.226817	0.249544	0.137766	0	1	1	no
C2orf66	C2orf66	C2orf66	chr2:197669138-197675000	HET_DAY5	HOMO_DAY5	NOTEST	0.0815004	0.129325	0.666126	0	1	1	no
C2orf68	C2orf68	C2orf68	chr2:85829964-85876407	HET_DAY5	HOMO_DAY5	OK	10.4324	8.35413	-0.320514	-0.387452	0.57285	0.848248	no
C2orf69	C2orf69	C2orf69	chr2:200775978-200792996	HET_DAY5	HOMO_DAY5	OK	12.8182	12.0903	-0.0843433	-0.184274	0.79615	0.942188	no
C2orf70	C2orf70	C2orf70	chr2:26785480-26802395	HET_DAY5	HOMO_DAY5	OK	0	1.82274	inf	#NAME?	5e-05	0.00125542	yes
C2orf71	C2orf71	C2orf71	chr2:29284555-29297127	HET_DAY5	HOMO_DAY5	NOTEST	0.00265788	0	#NAME?	0	1	1	no
C2orf72	C2orf72	C2orf72	chr2:231902280-231914427	HET_DAY5	HOMO_DAY5	OK	0.571091	1.33373	1.22367	1.73054	0.01935	0.118376	no
C2orf73	C2orf73	C2orf73	chr2:54558070-54588714	HET_DAY5	HOMO_DAY5	NOTEST	0.0168911	0.0444309	1.3953	0	1	1	no
C2orf74	C2orf74	C2orf74	chr2:61372242-61391964	HET_DAY5	HOMO_DAY5	OK	27.7501	14.617	-0.924846	-1.81551	0.01605	0.103996	no
C2orf76	C2orf76	C2orf76	chr2:120060019-120124258	HET_DAY5	HOMO_DAY5	OK	6.1984	5.7561	-0.106804	-0.162458	0.8065	0.945589	no
C2orf77	C2orf77	C2orf77	chr2:170501934-170550931	HET_DAY5	HOMO_DAY5	OK	0.860321	0.378522	-1.1845	-1.65101	0.04035	0.194351	no
C2orf78	C2orf78	C2orf78	chr2:74011315-74044274	HET_DAY5	HOMO_DAY5	NOTEST	0.0387051	0.00497433	-2.95995	0	1	1	no
C2orf80	C2orf80	C2orf80	chr2:209030070-209054773	HET_DAY5	HOMO_DAY5	OK	3.27225	5.72508	0.807016	1.00555	0.1267	0.399023	no
C2orf81	C2orf81	C2orf81	chr2:74641302-74644844	HET_DAY5	HOMO_DAY5	OK	12.7815	10.4239	-0.294165	-0.545029	0.426	0.751595	no
C2orf82	C2orf82	C2orf82	chr2:233734993-233741107	HET_DAY5	HOMO_DAY5	NOTEST	0.245451	0.233643	-0.0711324	0	1	1	no
C2orf83	C2orf83	C2orf83	chr2:228474805-228498036	HET_DAY5	HOMO_DAY5	OK	1.14592	0.848324	-0.433813	-0.597751	0.409	0.738013	no
C2orf84	C2orf84	C2orf84	chr2:24397971-24414567	HET_DAY5	HOMO_DAY5	NOTEST	0.350303	0.287333	-0.285877	0	1	1	no
C2orf88	C2orf88	C2orf88	chr2:191002485-191068210	HET_DAY5	HOMO_DAY5	OK	0.705373	0.774641	0.135142	0.206549	0.7777	0.93604	no
C2orf89	C2orf89	C2orf89	chr2:85048795-85108252	HET_DAY5	HOMO_DAY5	OK	4.61804	1.11869	-2.04547	-3.08743	0.0001	0.00227001	yes
C2orf91	C2orf91	C2orf91	chr2:42162507-42180943	HET_DAY5	HOMO_DAY5	OK	0.979623	1.07253	0.130723	0.203157	0.77705	0.935825	no
C3	C3	C3	chr19:6677845-6720662	HET_DAY5	HOMO_DAY5	NOTEST	0.0499869	0.330869	2.72664	0	1	1	no
C3AR1	C3AR1	C3AR1	chr12:8210918-8218955	HET_DAY5	HOMO_DAY5	NOTEST	0.0222254	0.106454	2.25996	0	1	1	no
C3P1	C3P1	C3P1	chr19:10152031-10184813	HET_DAY5	HOMO_DAY5	NOTEST	0.00561456	0.00907806	0.693211	0	1	1	no
C3orf14	C3orf14	C3orf14	chr3:62305395-62319320	HET_DAY5	HOMO_DAY5	OK	13.6303	9.46912	-0.52552	-0.869593	0.2178	0.542295	no
C3orf15	C3orf15	C3orf15	chr3:119421868-119485949	HET_DAY5	HOMO_DAY5	OK	2.92902	2.00719	-0.545241	-0.980138	0.17045	0.474025	no
C3orf17	C3orf17	C3orf17	chr3:112721291-112738555	HET_DAY5	HOMO_DAY5	OK	20.9847	20.2174	-0.0537405	-0.13127	0.8584	0.96155	no
C3orf18	C3orf18	C3orf18	chr3:50595455-50622421	HET_DAY5	HOMO_DAY5	OK	3.89588	2.43006	-0.680955	-0.696621	0.3083	0.64586	no
C3orf19	C3orf19	C3orf19	chr3:14693252-14714166	HET_DAY5	HOMO_DAY5	OK	7.56878	6.85775	-0.142325	-0.282814	0.6839	0.901335	no
C3orf20	C3orf20	C3orf20	chr3:14716605-14814543	HET_DAY5	HOMO_DAY5	NOTEST	0.022387	0.0452143	1.01411	0	1	1	no
C3orf22	C3orf22	C3orf22	chr3:126268518-126277758	HET_DAY5	HOMO_DAY5	NOTEST	0	0	0	0	1	1	no
C3orf23	C3orf23	C3orf23	chr3:44379610-44450940	HET_DAY5	HOMO_DAY5	OK	8.40874	11.0399	0.392762	0.73838	0.29575	0.632842	no
C3orf24	C3orf24	C3orf24	chr3:10068112-10149915	HET_DAY5	HOMO_DAY5	OK	2.82023	4.75645	0.754072	0.3198	0.8098	0.946447	no
C3orf25	C3orf25	C3orf25	chr3:129120163-129147494	HET_DAY5	HOMO_DAY5	NOTEST	0.114068	0.173373	0.603978	0	1	1	no
C3orf26	C3orf26	C3orf26	chr3:99273152-99897476	HET_DAY5	HOMO_DAY5	OK	38.2723	35.3354	-0.115184	-0.21483	0.7516	0.9269	no
C3orf27	C3orf27	C3orf27	chr3:128290842-128294929	HET_DAY5	HOMO_DAY5	NOTEST	0.310143	0.303516	-0.0311597	0	1	1	no
C3orf30	C3orf30	C3orf30	chr3:118864996-118870302	HET_DAY5	HOMO_DAY5	NOTEST	0	0	0	0	1	1	no
C3orf32	C3orf32	C3orf32	chr3:8661085-8693764	HET_DAY5	HOMO_DAY5	OK	1.50448	2.78997	0.890989	1.12842	0.09705	0.34038	no
C3orf33	C3orf33	C3orf33	chr3:155480400-155524055	HET_DAY5	HOMO_DAY5	OK	4.19754	4.38242	0.0621843	0.107057	0.8748	0.966249	no
C3orf35	C3orf35	C3orf35	chr3:37440967-37476988	HET_DAY5	HOMO_DAY5	NOTEST	0.411045	0.249451	-0.720542	0	1	1	no
C3orf36	C3orf36	C3orf36	chr3:133646989-133648656	HET_DAY5	HOMO_DAY5	NOTEST	0	0.011999	inf	0	1	1	no
C3orf37	C3orf37	C3orf37	chr3:128997683-129024135	HET_DAY5	HOMO_DAY5	OK	32.5209	31.25	-0.0575098	-0.12698	0.8602	0.962164	no
C3orf38	C3orf38	C3orf38	chr3:88101099-88207115	HET_DAY5	HOMO_DAY5	OK	13.5827	14.1271	0.0567019	0.0525925	0.9419	0.984152	no
C3orf39	C3orf39	C3orf39	chr3:43120728-43147565	HET_DAY5	HOMO_DAY5	OK	8.72205	7.32783	-0.251282	-0.484421	0.49815	0.803416	no
C3orf43	C3orf43	C3orf43	chr3:196233749-196242237	HET_DAY5	HOMO_DAY5	NOTEST	0.0198684	0.0336113	0.758471	0	1	1	no
C3orf45	C3orf45	C3orf45	chr3:50316517-50330026	HET_DAY5	HOMO_DAY5	NOTEST	0.0332844	0.0949629	1.51252	0	1	1	no
C3orf49	C3orf49	C3orf49	chr3:63805040-63849597	HET_DAY5	HOMO_DAY5	NOTEST	0.0264977	0.102496	1.95163	0	1	1	no
C3orf51	C3orf51	C3orf51	chr3:55542335-56502391	HET_DAY5	HOMO_DAY5	NOTEST	0.183167	0.168093	-0.123904	0	1	1	no
C3orf52	C3orf52	C3orf52	chr3:111805181-111837073	HET_DAY5	HOMO_DAY5	OK	3.31056	4.62914	0.483668	0.815668	0.24985	0.581227	no
C3orf55	C3orf55	C3orf55	chr3:157261132-157319021	HET_DAY5	HOMO_DAY5	NOTEST	0.140828	0.489453	1.79723	0	1	1	no
C3orf58	C3orf58	C3orf58	chr3:143690639-143711210	HET_DAY5	HOMO_DAY5	OK	6.85675	15.6258	1.18833	2.28376	0.001	0.0137402	yes
C3orf62	C3orf62	C3orf62	chr3:49306029-49314508	HET_DAY5	HOMO_DAY5	OK	1.9112	2.45766	0.362806	0.619423	0.3569	0.692765	no
C3orf64	C3orf64	C3orf64	chr3:69024367-69062774	HET_DAY5	HOMO_DAY5	OK	0.679129	1.71335	1.33506	2.07328	0.0067	0.055972	no
C3orf65	C3orf65	C3orf65	chr3:185361526-185542827	HET_DAY5	HOMO_DAY5	NOTEST	0.251444	0.100065	-1.3293	0	1	1	no
C3orf67	C3orf67	C3orf67	chr3:58727736-59035715	HET_DAY5	HOMO_DAY5	OK	2.21065	1.74576	-0.340618	-0.53983	0.4435	0.764654	no
C3orf70	C3orf70	C3orf70	chr3:184795837-184870802	HET_DAY5	HOMO_DAY5	OK	1.64414	1.20627	-0.446776	-0.711591	0.3024	0.639815	no
C3orf71	C3orf71	C3orf71	chr3:48955220-49022971	HET_DAY5	HOMO_DAY5	OK	1.61719	1.82773	0.176564	0.0526111	0.9306	0.981077	no
C3orf72	C3orf72	C3orf72	chr3:138666075-138672830	HET_DAY5	HOMO_DAY5	OK	0.739876	0.599112	-0.304458	-0.434278	0.5422	0.830801	no
C3orf74	C3orf74	C3orf74	chr3:52096109-52099128	HET_DAY5	HOMO_DAY5	NOTEST	0.318305	0.168711	-0.915856	0	1	1	no
C3orf75	C3orf75	C3orf75	chr3:47537129-47555199	HET_DAY5	HOMO_DAY5	OK	25.53	26.1836	0.0364725	0.0748761	0.91555	0.976876	no
C3orf77	C3orf77	C3orf77	chr3:44283377-44373590	HET_DAY5	HOMO_DAY5	NOTEST	0	0	0	0	1	1	no
C3orf78	C3orf78	C3orf78	chr3:52570620-52574586	HET_DAY5	HOMO_DAY5	OK	26.1215	23.7283	-0.138628	-0.223597	0.76515	0.931652	no
C3orf79	C3orf79	C3orf79	chr3:153202283-153220486	HET_DAY5	HOMO_DAY5	NOTEST	0	0	0	0	1	1	no
C3orf80	C3orf80	C3orf80	chr3:159943422-159946000	HET_DAY5	HOMO_DAY5	NOTEST	0.022667	0.0343242	0.59863	0	1	1	no
C4A	C4A,LOC100293534	C4A,LOC100293534	chr6_ssto_hap7:3306068-3368931	HET_DAY5	HOMO_DAY5	NOTEST	0.172666	0.205023	0.247796	0	1	1	no
C4B	C4B	C4B	chr6_ssto_hap7:3282543-3303168	HET_DAY5	HOMO_DAY5	NOTEST	0.0707251	0.0453747	-0.640333	0	1	1	no
C4BPA	C4BPA	C4BPA	chr1:207277606-207318317	HET_DAY5	HOMO_DAY5	NOTEST	0	0	0	0	1	1	no
C4BPB	C4BPB	C4BPB	chr1:207262211-207273337	HET_DAY5	HOMO_DAY5	NOTEST	0	0	0	0	1	1	no
C4orf17	C4orf17	C4orf17	chr4:100432160-100463460	HET_DAY5	HOMO_DAY5	NOTEST	0	0	0	0	1	1	no
C4orf19	C4orf19	C4orf19	chr4:37455551-37687999	HET_DAY5	HOMO_DAY5	OK	0.632248	0.791954	0.324925	0.276455	0.6967	0.906255	no
C4orf21	C4orf21	C4orf21	chr4:113460488-113578742	HET_DAY5	HOMO_DAY5	OK	6.27971	7.53976	0.263821	0.348345	0.62465	0.874728	no
C4orf22	C4orf22	C4orf22	chr4:81256873-81884910	HET_DAY5	HOMO_DAY5	NOTEST	0	0	0	0	1	1	no
C4orf26	C4orf26	C4orf26	chr4:76481257-76491103	HET_DAY5	HOMO_DAY5	OK	1.02804	0.896199	-0.198001	-0.269814	0.70015	0.907542	no
C4orf27	C4orf27	C4orf27	chr4:170650618-170679093	HET_DAY5	HOMO_DAY5	OK	51.2684	35.4187	-0.533558	-1.14446	0.0979	0.342313	no
C4orf29	C4orf29	C4orf29	chr4:128838959-128952455	HET_DAY5	HOMO_DAY5	OK	3.8715	4.28384	0.146011	0.157261	0.82585	0.951189	no
C4orf3	C4orf3	C4orf3	chr4:120217573-120225600	HET_DAY5	HOMO_DAY5	OK	35.1734	29.8315	-0.237649	-0.554406	0.4394	0.761745	no
C4orf32	C4orf32	C4orf32	chr4:113066552-113110237	HET_DAY5	HOMO_DAY5	NOTEST	0.274459	0.167197	-0.715041	0	1	1	no
C4orf33	C4orf33	C4orf33	chr4:130014828-130033843	HET_DAY5	HOMO_DAY5	OK	5.71156	3.5279	-0.695074	-1.1925	0.11	0.367472	no
C4orf34	C4orf34	C4orf34	chr4:39552545-39640481	HET_DAY5	HOMO_DAY5	OK	12.9082	9.08679	-0.506444	-0.986137	0.1838	0.494709	no
C4orf36	C4orf36	C4orf36	chr4:87797357-87813575	HET_DAY5	HOMO_DAY5	OK	0.467857	0.851578	0.864071	0.839644	0.22805	0.555366	no
C4orf37	C4orf37	C4orf37	chr4:98480024-99064391	HET_DAY5	HOMO_DAY5	NOTEST	0.0816778	0.00867662	-3.23474	0	1	1	no
C4orf38	C4orf38	C4orf38	chr4:184018173-184020352	HET_DAY5	HOMO_DAY5	NOTEST	0.263035	0.146413	-0.845212	0	1	1	no
C4orf39	C4orf39	C4orf39	chr4:165875597-165898818	HET_DAY5	HOMO_DAY5	OK	1.61315	0.276833	-2.54279	-2.21504	0.0107	0.078383	no
C4orf40	C4orf40	C4orf40	chr4:71019903-71032326	HET_DAY5	HOMO_DAY5	NOTEST	0.231143	0.138673	-0.7371	0	1	1	no
C4orf42	C4orf42	C4orf42	chr4:1243227-1246795	HET_DAY5	HOMO_DAY5	OK	3.28423	4.55545	0.47204	0.833284	0.23355	0.562114	no
C4orf43	C4orf43	C4orf43	chr4:164415672-164441691	HET_DAY5	HOMO_DAY5	OK	21.1636	24.3323	0.201287	0.421825	0.5456	0.832841	no
C4orf44	C4orf44	C4orf44	chr4:3250766-3258342	HET_DAY5	HOMO_DAY5	NOTEST	0	0.0598568	inf	0	1	1	no
C4orf45	C4orf45	C4orf45	chr4:159690181-159956333	HET_DAY5	HOMO_DAY5	NOTEST	0	0.0618542	inf	0	1	1	no
C4orf46	C4orf46	C4orf46	chr4:159587830-159593202	HET_DAY5	HOMO_DAY5	OK	28.6326	22.3571	-0.356927	-0.784858	0.25355	0.585647	no
C4orf47	C4orf47	C4orf47	chr4:186350544-186392913	HET_DAY5	HOMO_DAY5	OK	8.58375	3.67063	-1.22558	-1.73723	0.01695	0.107921	no
C4orf48	C4orf48	C4orf48	chr4:2043719-2045697	HET_DAY5	HOMO_DAY5	OK	7.24063	0.925923	-2.96715	-1.96557	0.02185	0.128668	no
C4orf49	C4orf49	C4orf49	chr4:140187316-140201492	HET_DAY5	HOMO_DAY5	NOTEST	0.579971	0.347062	-0.740786	0	1	1	no
C4orf51	C4orf51	C4orf51	chr4:146601355-146653948	HET_DAY5	HOMO_DAY5	NOTEST	0	0.0652213	inf	0	1	1	no
C4orf52	C4orf52	C4orf52	chr4:25915813-25931501	HET_DAY5	HOMO_DAY5	OK	39.0548	25.0698	-0.639548	-1.27953	0.0672	0.270193	no
C4orf6	C4orf6	C4orf6	chr4:5526882-5529527	HET_DAY5	HOMO_DAY5	NOTEST	0.0427093	0.14088	1.72184	0	1	1	no
C5	C5	C5	chr9:123714613-123812554	HET_DAY5	HOMO_DAY5	OK	0.627717	1.03149	0.716542	1.16419	0.1171	0.380896	no
C5AR1	C5AR1	C5AR1	chr19:47813103-47825327	HET_DAY5	HOMO_DAY5	NOTEST	0.408106	0.282494	-0.530721	0	1	1	no
C5orf15	C5orf15	C5orf15	chr5:133291197-133304406	HET_DAY5	HOMO_DAY5	OK	37.091	36.3754	-0.028104	-0.0645322	0.92705	0.980203	no
C5orf20	C5orf20	C5orf20	chr5:134779903-134783038	HET_DAY5	HOMO_DAY5	NOTEST	0	0	0	0	1	1	no
C5orf22	C5orf22	C5orf22	chr5:31532372-31555165	HET_DAY5	HOMO_DAY5	OK	15.9832	16.6014	0.0547518	0.119188	0.86215	0.962727	no
C5orf24	C5orf24	C5orf24	chr5:134181369-134195425	HET_DAY5	HOMO_DAY5	OK	21.013	23.821	0.180952	0.446984	0.54285	0.831093	no
C5orf25	C5orf25	C5orf25	chr5:175665369-175772990	HET_DAY5	HOMO_DAY5	OK	10.362	9.90547	-0.0650034	-0.123661	0.85815	0.961522	no
C5orf27	C5orf27	C5orf27	chr5:95187935-95195836	HET_DAY5	HOMO_DAY5	OK	1.54027	1.2677	-0.280969	-0.408734	0.55415	0.837836	no
C5orf28	C5orf28	C5orf28	chr5:43444353-43483992	HET_DAY5	HOMO_DAY5	OK	5.05202	6.10849	0.273956	0.494497	0.4929	0.79983	no
C5orf30	C5orf30	C5orf30	chr5:102594441-102614361	HET_DAY5	HOMO_DAY5	OK	13.1515	17.6426	0.423836	0.910045	0.20095	0.519943	no
C5orf34	C5orf34	C5orf34	chr5:43486802-43515273	HET_DAY5	HOMO_DAY5	OK	5.04547	5.09694	0.0146423	0.0268455	0.9699	0.99137	no
C5orf38	C5orf38	C5orf38	chr5:2752261-2755511	HET_DAY5	HOMO_DAY5	OK	2.045	1.4444	-0.501625	-0.595126	0.42895	0.753909	no
C5orf39	C5orf39	C5orf39	chr5:43039181-43040447	HET_DAY5	HOMO_DAY5	OK	0	0.837085	inf	#NAME?	5e-05	0.00125542	yes
C5orf4	C5orf4	C5orf4	chr5:154198051-154230213	HET_DAY5	HOMO_DAY5	OK	4.47617	5.71551	0.352619	0.606053	0.39075	0.722963	no
C5orf41	C5orf41	C5orf41	chr5:172483354-172566291	HET_DAY5	HOMO_DAY5	OK	1.83267	2.06084	0.169287	0.295044	0.6964	0.906201	no
C5orf42	C5orf42	C5orf42	chr5:37106329-37249530	HET_DAY5	HOMO_DAY5	OK	3.75433	4.86937	0.375179	0.855407	0.24375	0.574615	no
C5orf43	C5orf43	C5orf43	chr5:60453535-60458302	HET_DAY5	HOMO_DAY5	OK	17.354	22.2779	0.360342	0.78512	0.2741	0.609277	no
C5orf44	C5orf44	C5orf44	chr5:64920557-65017941	HET_DAY5	HOMO_DAY5	OK	10.5329	10.234	-0.0415358	-0.0637914	0.92875	0.980573	no
C5orf45	C5orf45	C5orf45	chr5:179224597-179285840	HET_DAY5	HOMO_DAY5	OK	11.312	13.5636	0.261882	0.18689	0.79645	0.942237	no
C5orf46	C5orf46	C5orf46	chr5:147272270-147286101	HET_DAY5	HOMO_DAY5	NOTEST	0	0	0	0	1	1	no
C5orf47	C5orf47	C5orf47	chr5:173416161-173433143	HET_DAY5	HOMO_DAY5	NOTEST	0.0301978	0.0239764	-0.332828	0	1	1	no
C5orf48	C5orf48	C5orf48	chr5:125967413-125971974	HET_DAY5	HOMO_DAY5	NOTEST	0.127108	0	#NAME?	0	1	1	no
C5orf49	C5orf49	C5orf49	chr5:7830490-7851603	HET_DAY5	HOMO_DAY5	NOTEST	0.262604	0.124631	-1.07523	0	1	1	no
C5orf51	C5orf51	C5orf51	chr5:41904469-41921738	HET_DAY5	HOMO_DAY5	OK	13.8025	16.1631	0.227776	0.543729	0.45465	0.773052	no
C5orf52	C5orf52	C5orf52	chr5:157098560-157107162	HET_DAY5	HOMO_DAY5	NOTEST	0	0	0	0	1	1	no
C5orf54	C5orf54	C5orf54	chr5:159820154-159827060	HET_DAY5	HOMO_DAY5	OK	5.2472	4.89238	-0.101012	-0.186942	0.78975	0.939889	no
C5orf55	C5orf55	C5orf55	chr5:441642-443258	HET_DAY5	HOMO_DAY5	OK	1.54151	1.81897	0.23877	0.322337	0.6393	0.881928	no
C5orf56	C5orf56	C5orf56	chr5:131746464-131811736	HET_DAY5	HOMO_DAY5	NOTEST	0.34075	0.34734	0.0276361	0	1	1	no
C5orf58	C5orf58	C5orf58	chr5:169659949-169673235	HET_DAY5	HOMO_DAY5	NOTEST	0.527976	0.0484159	-3.44692	0	1	1	no
C5orf60	C5orf60	C5orf60	chr5:179068557-179072047	HET_DAY5	HOMO_DAY5	NOTEST	0.495174	0.3971	-0.318434	0	1	1	no
C5orf62	C5orf62	C5orf62	chr5:150157507-150176298	HET_DAY5	HOMO_DAY5	OK	4.40568	16.9818	1.94655	3.63763	5e-05	0.00125542	yes
C5orf63	C5orf63	C5orf63	chr5:126378249-126409184	HET_DAY5	HOMO_DAY5	OK	0.254382	0.639891	1.33083	0.923887	0.39035	0.722578	no
C5orf64	C5orf64	C5orf64	chr5:60933635-61002362	HET_DAY5	HOMO_DAY5	NOTEST	0.442045	0.262122	-0.753957	0	1	1	no
C5orf65	C5orf65	C5orf65	chr5:138727634-138730885	HET_DAY5	HOMO_DAY5	NOTEST	0.334343	0.313469	-0.0930071	0	1	1	no
C6	C6	C6	chr5:41142335-41261540	HET_DAY5	HOMO_DAY5	NOTEST	0	0	0	0	1	1	no
C6orf1	C6orf1	C6orf1	chr6:34214156-34216904	HET_DAY5	HOMO_DAY5	OK	7.59003	6.64979	-0.190798	-0.239655	0.7015	0.90801	no
C6orf10	C6orf10	C6orf10	chr6_ssto_hap7:3608269-3687126	HET_DAY5	HOMO_DAY5	NOTEST	0.0102511	0.00497826	-1.04207	0	1	1	no
C6orf106	C6orf106	C6orf106	chr6:34555065-34664625	HET_DAY5	HOMO_DAY5	OK	26.3117	23.6001	-0.156911	-0.369226	0.6049	0.86477	no
C6orf108	C6orf108	C6orf108	chr6:43193366-43197211	HET_DAY5	HOMO_DAY5	OK	43.5392	34.6742	-0.328455	-0.558268	0.4165	0.744372	no
C6orf115	C6orf115	C6orf115	chr6:139349818-139364439	HET_DAY5	HOMO_DAY5	OK	114.571	58.7763	-0.962942	-2.09751	0.00325	0.0331373	yes
C6orf118	C6orf118	C6orf118	chr6:165693152-165723111	HET_DAY5	HOMO_DAY5	OK	5.05461	3.37696	-0.581875	-0.977706	0.1632	0.462344	no
C6orf120	C6orf120	C6orf120	chr6:170102256-170124106	HET_DAY5	HOMO_DAY5	OK	11.9431	11.5214	-0.0518533	-0.0681253	0.9208	0.978357	no
C6orf123	C6orf123	C6orf123	chr6:168185218-168197539	HET_DAY5	HOMO_DAY5	OK	1.90608	1.70017	-0.164923	-0.235479	0.73905	0.922351	no
C6orf130	C6orf130	C6orf130	chr6:41034530-41040188	HET_DAY5	HOMO_DAY5	OK	47.4052	33.5804	-0.497425	-1.07461	0.12655	0.398743	no
C6orf132	C6orf132	C6orf132	chr6:42068856-42110715	HET_DAY5	HOMO_DAY5	NOTEST	0.374133	0.390573	0.0620425	0	1	1	no
C6orf136	C6orf136	C6orf136	chr6_ssto_hap7:1947095-1973134	HET_DAY5	HOMO_DAY5	OK	8.56066	10.5627	0.303183	0.291571	0.698	0.906782	no
C6orf141	C6orf141	C6orf141	chr6:49518112-49519808	HET_DAY5	HOMO_DAY5	OK	1.08285	1.35686	0.325443	0.442765	0.5432	0.831302	no
C6orf147	C6orf147	C6orf147	chr6:73951037-74020088	HET_DAY5	HOMO_DAY5	OK	3.53152	1.31977	-1.42	-1.46969	0.0386	0.188823	no
C6orf15	C6orf15	C6orf15	chr6_qbl_hap6:2374817-2376150	HET_DAY5	HOMO_DAY5	NOTEST	0	0.493837	inf	0	1	1	no
C6orf162	C6orf162	C6orf162	chr6:87992696-88052043	HET_DAY5	HOMO_DAY5	OK	8.74792	5.59366	-0.645148	-1.23852	0.10695	0.361187	no
C6orf163	C6orf163	C6orf163	chr6:88054570-88075181	HET_DAY5	HOMO_DAY5	OK	0.756673	1.00891	0.415059	0.535341	0.4638	0.779768	no
C6orf164	C6orf164	C6orf164	chr6:88106841-88109459	HET_DAY5	HOMO_DAY5	NOTEST	0.529569	0.523944	-0.0154072	0	1	1	no
C6orf165	C6orf165	C6orf165	chr6:88117689-88174191	HET_DAY5	HOMO_DAY5	NOTEST	0.245031	0.179231	-0.451147	0	1	1	no
C6orf170	C6orf170	C6orf170	chr6:121400626-121655644	HET_DAY5	HOMO_DAY5	OK	2.23265	2.78785	0.320394	0.593246	0.4211	0.747765	no
C6orf174	C6orf174	C6orf174	chr6:127759550-127840500	HET_DAY5	HOMO_DAY5	OK	4.35999	5.39335	0.306857	0.47601	0.48455	0.794079	no
C6orf192	C6orf192	C6orf192	chr6:133090506-133119747	HET_DAY5	HOMO_DAY5	OK	4.37945	16.0228	1.87131	3.53211	5e-05	0.00125542	yes
C6orf195	C6orf195	C6orf195	chr6:2622971-2635298	HET_DAY5	HOMO_DAY5	NOTEST	0.121172	0.253399	1.06435	0	1	1	no
C6orf201	C6orf201	C6orf201	chr6:4068592-4135831	HET_DAY5	HOMO_DAY5	NOTEST	0.273885	0.152284	-0.846803	0	1	1	no
C6orf203	C6orf203	C6orf203	chr6:107349406-107372547	HET_DAY5	HOMO_DAY5	OK	10.2963	11.3474	0.140227	0.237984	0.73305	0.920039	no
C6orf211	C6orf211	C6orf211	chr6:151773421-151791232	HET_DAY5	HOMO_DAY5	OK	19.8741	17.4011	-0.191717	-0.415894	0.5638	0.843128	no
C6orf221	C6orf221	C6orf221	chr6:74072399-74073898	HET_DAY5	HOMO_DAY5	NOTEST	0.0201646	0	#NAME?	0	1	1	no
C6orf222	C6orf222	C6orf222	chr6:36283534-36304662	HET_DAY5	HOMO_DAY5	NOTEST	0.0156866	0.0293146	0.90209	0	1	1	no
C6orf223	C6orf223	C6orf223	chr6:43968336-43973694	HET_DAY5	HOMO_DAY5	OK	0.0483053	2.97511	5.94462	4.85607	0.0047	0.0434033	yes
C6orf225	C6orf225	C6orf225	chr6:112391859-112423993	HET_DAY5	HOMO_DAY5	OK	6.45837	3.94391	-0.711545	-0.994616	0.1667	0.467775	no
C6orf226	C6orf226	C6orf226	chr6:42858002-42858554	HET_DAY5	HOMO_DAY5	OK	7.03114	5.05552	-0.475898	-0.569298	0.41005	0.738948	no
C6orf228	C6orf228	C6orf228	chr6:11094265-11138969	HET_DAY5	HOMO_DAY5	OK	3.88166	8.15839	1.07161	1.88582	0.0051	0.0460037	yes
C6orf25	C6orf25	C6orf25	chr6_ssto_hap7:3021937-3025302	HET_DAY5	HOMO_DAY5	OK	1.08697	0.85601	-0.344615	-0.475882	0.50325	0.806688	no
C6orf47	C6orf47	C6orf47	chr6_ssto_hap7:2956872-2959347	HET_DAY5	HOMO_DAY5	OK	6.36158	5.99574	-0.0854484	-0.161659	0.8181	0.948815	no
C6orf48	C6orf48	C6orf48	chr6_qbl_hap6:3096351-3101196	HET_DAY5	HOMO_DAY5	OK	246.425	191.444	-0.364229	-0.861923	0.22	0.545122	no
C6orf52	C6orf52	C6orf52	chr6:10671650-10695030	HET_DAY5	HOMO_DAY5	OK	2.53918	1.99173	-0.350345	-0.410545	0.5628	0.842517	no
C6orf57	C6orf57	C6orf57	chr6:71276624-71298606	HET_DAY5	HOMO_DAY5	OK	48.4349	36.823	-0.39544	-0.732044	0.30425	0.641798	no
C6orf58	C6orf58	C6orf58	chr6:127898318-127912960	HET_DAY5	HOMO_DAY5	NOTEST	0	0	0	0	1	1	no
C6orf62	C6orf62	C6orf62	chr6:24667262-24719403	HET_DAY5	HOMO_DAY5	OK	34.2477	44.7182	0.384857	0.773612	0.27285	0.607824	no
C6orf7	C6orf7	C6orf7	chr6:80513303-80580137	HET_DAY5	HOMO_DAY5	NOTEST	0.353846	0.0366206	-3.27239	0	1	1	no
C6orf70	C6orf70	C6orf70	chr6:170151720-170181617	HET_DAY5	HOMO_DAY5	OK	6.60778	9.27372	0.488983	0.87714	0.2059	0.526511	no
C6orf72	C6orf72	C6orf72	chr6:149887527-149912067	HET_DAY5	HOMO_DAY5	OK	19.5761	21.8234	0.156779	0.300327	0.66685	0.894341	no
C6orf89	C6orf89	C6orf89	chr6:36853639-36896740	HET_DAY5	HOMO_DAY5	OK	7.83097	10.2974	0.395011	0.890384	0.20205	0.521502	no
C6orf97	C6orf97	C6orf97	chr6:151815174-151942328	HET_DAY5	HOMO_DAY5	NOTEST	0.106825	0.0533997	-1.00035	0	1	1	no
C6orf99	C6orf99	C6orf99	chr6:159309618-159331385	HET_DAY5	HOMO_DAY5	OK	2.44574	2.16794	-0.173947	-0.199021	0.7718	0.933992	no
C7	C7	C7	chr5:40909598-40983042	HET_DAY5	HOMO_DAY5	NOTEST	0.270582	0.312656	0.208509	0	1	1	no
C7orf10	C7orf10	C7orf10	chr7:40174574-40900366	HET_DAY5	HOMO_DAY5	OK	3.07467	4.04681	0.396351	0.606224	0.38605	0.718911	no
C7orf11	C7orf11	C7orf11	chr7:40172341-40174251	HET_DAY5	HOMO_DAY5	OK	43.3492	44.3887	0.0341867	0.0703516	0.92315	0.979056	no
C7orf13	C7orf13	C7orf13	chr7:156431059-156433348	HET_DAY5	HOMO_DAY5	OK	3.38941	2.9097	-0.220166	-0.322425	0.63605	0.880342	no
C7orf23	C7orf23	C7orf23	chr7:86781676-86849031	HET_DAY5	HOMO_DAY5	OK	16.3848	21.6574	0.402504	0.24932	0.7315	0.919408	no
C7orf25	C7orf25	C7orf25	chr7:42948871-42951689	HET_DAY5	HOMO_DAY5	OK	4.20487	7.24083	0.784095	1.34226	0.0546	0.236816	no
C7orf26	C7orf26	C7orf26	chr7:6629914-6648355	HET_DAY5	HOMO_DAY5	OK	8.72056	10.6103	0.282968	0.527571	0.46375	0.779708	no
C7orf29	C7orf29	C7orf29	chr7:149944300-150035245	HET_DAY5	HOMO_DAY5	NOTEST	0	0.0897419	inf	0	1	1	no
C7orf31	C7orf31	C7orf31	chr7:25174315-25219817	HET_DAY5	HOMO_DAY5	OK	0.712462	1.06915	0.585585	0.850215	0.21595	0.54	no
C7orf33	C7orf33	C7orf33	chr7:148287656-148312952	HET_DAY5	HOMO_DAY5	NOTEST	0.0681046	0	#NAME?	0	1	1	no
C7orf34	C7orf34	C7orf34	chr7:142636602-142637957	HET_DAY5	HOMO_DAY5	NOTEST	0.111287	0.0400768	-1.47345	0	1	1	no
C7orf41	C7orf41	C7orf41	chr7:30174551-30202381	HET_DAY5	HOMO_DAY5	OK	3.75921	3.85079	0.0347255	0.0689334	0.9224	0.978877	no
C7orf42	C7orf42	C7orf42	chr7:66386202-66423538	HET_DAY5	HOMO_DAY5	OK	21.1543	27.3087	0.368409	0.842093	0.2199	0.544978	no
C7orf43	C7orf43	C7orf43	chr7:99752042-99756302	HET_DAY5	HOMO_DAY5	OK	3.09632	4.53223	0.549668	0.855604	0.20485	0.525131	no
C7orf44	C7orf44	C7orf44	chr7:43678858-43769083	HET_DAY5	HOMO_DAY5	OK	127.554	83.7167	-0.607519	-1.38831	0.04985	0.223539	no
C7orf45	C7orf45	C7orf45	chr7:129847703-129856684	HET_DAY5	HOMO_DAY5	NOTEST	0.0298419	0	#NAME?	0	1	1	no
C7orf46	C7orf46	C7orf46	chr7:23719748-23742269	HET_DAY5	HOMO_DAY5	OK	3.10109	1.82164	-0.767536	-1.06499	0.14365	0.429628	no
C7orf49	C7orf49	C7orf49	chr7:134832765-134855578	HET_DAY5	HOMO_DAY5	OK	11.6889	18.8655	0.690618	1.17864	0.1238	0.393588	no
C7orf50	C7orf50	C7orf50	chr7:1036622-1177893	HET_DAY5	HOMO_DAY5	OK	27.0173	12.5835	-1.10235	-1.75419	0.00895	0.0690863	no
C7orf53	C7orf53	C7orf53	chr7:112120907-112130943	HET_DAY5	HOMO_DAY5	OK	0.681038	0.854028	0.326547	0.402304	0.5684	0.845693	no
C7orf55	C7orf55	C7orf55	chr7:139025104-139112272	HET_DAY5	HOMO_DAY5	OK	21.3864	14.8524	-0.526005	-0.263917	0.6405	0.882464	no
C7orf57	C7orf57	C7orf57	chr7:48075116-48100894	HET_DAY5	HOMO_DAY5	NOTEST	0.0335905	0.0249428	-0.429425	0	1	1	no
C7orf58	C7orf58	C7orf58	chr7:120628750-120937498	HET_DAY5	HOMO_DAY5	NOTEST	0.136104	0.576601	2.08286	0	1	1	no
C7orf59	C7orf59	C7orf59	chr7:99746529-99751833	HET_DAY5	HOMO_DAY5	OK	136.024	82.6115	-0.719447	-1.51741	0.03285	0.169851	no
C7orf60	C7orf60	C7orf60	chr7:112459201-112579932	HET_DAY5	HOMO_DAY5	OK	3.80842	5.86614	0.623218	1.20866	0.0963	0.33869	no
C7orf61	C7orf61	C7orf61	chr7:100054237-100061894	HET_DAY5	HOMO_DAY5	OK	0.472374	1.04956	1.15179	1.23777	0.09195	0.32947	no
C7orf62	C7orf62	C7orf62	chr7:88388752-88966346	HET_DAY5	HOMO_DAY5	NOTEST	0	0	0	0	1	1	no
C7orf63	C7orf63	C7orf63	chr7:89874487-89940377	HET_DAY5	HOMO_DAY5	OK	0.722685	0.7327	0.0198557	0.0283289	0.96525	0.990302	no
C7orf65	C7orf65	C7orf65	chr7:47694841-47701246	HET_DAY5	HOMO_DAY5	NOTEST	0.29064	0.285408	-0.0262042	0	1	1	no
C7orf66	C7orf66	C7orf66	chr7:108524037-108524637	HET_DAY5	HOMO_DAY5	NOTEST	0	0	0	0	1	1	no
C7orf69	C7orf69	C7orf69	chr7:47814249-47988071	HET_DAY5	HOMO_DAY5	NOTEST	0.154723	0.0963936	-0.682677	0	1	1	no
C7orf70	C7orf70	C7orf70	chr7:6369039-6388590	HET_DAY5	HOMO_DAY5	OK	13.4019	12.4024	-0.111821	-0.225553	0.74795	0.925465	no
C7orf71	C7orf71	C7orf71	chr7:26677489-26686924	HET_DAY5	HOMO_DAY5	NOTEST	0	0.00837842	inf	0	1	1	no
C7orf72	C7orf72	C7orf72	chr7:50135681-50198852	HET_DAY5	HOMO_DAY5	NOTEST	0	0	0	0	1	1	no
C7orf73	C7orf73	C7orf73	chr7:135347220-135361160	HET_DAY5	HOMO_DAY5	OK	33.866	31.2928	-0.114006	-0.247593	0.72425	0.917043	no
C8A	C8A	C8A	chr1:57320442-57383894	HET_DAY5	HOMO_DAY5	NOTEST	0	0.0115539	inf	0	1	1	no
C8B	C8B	C8B	chr1:57394882-57431688	HET_DAY5	HOMO_DAY5	NOTEST	0	0	0	0	1	1	no
C8G	C8G	C8G	chr9:139839697-139841426	HET_DAY5	HOMO_DAY5	NOTEST	0.0305817	0.0435455	0.509856	0	1	1	no
C8ORFK29	C8ORFK29	C8ORFK29	chr8:145576885-145578574	HET_DAY5	HOMO_DAY5	NOTEST	0.127217	0.470605	1.88722	0	1	1	no
C8orf12	C8orf12	C8orf12	chr8:11197145-11324276	HET_DAY5	HOMO_DAY5	NOTEST	0	0	0	0	1	1	no
C8orf22	C8orf22	C8orf22	chr8:49966894-49988642	HET_DAY5	HOMO_DAY5	NOTEST	0	0	0	0	1	1	no
C8orf31	C8orf31	C8orf31	chr8:144120678-144135720	HET_DAY5	HOMO_DAY5	OK	1.0587	1.14794	0.116756	0.157849	0.8182	0.948815	no
C8orf33	C8orf33	C8orf33	chr8:146277823-146281416	HET_DAY5	HOMO_DAY5	OK	29.8773	37.4655	0.32651	0.728218	0.3049	0.642437	no
C8orf34	C8orf34	C8orf34	chr8:69215702-69731258	HET_DAY5	HOMO_DAY5	OK	0.452401	0.645991	0.513913	0.457967	0.59515	0.85983	no
C8orf37	C8orf37	C8orf37	chr8:96257140-96822371	HET_DAY5	HOMO_DAY5	OK	2.16009	3.08285	0.513175	0.873319	0.21965	0.544723	no
C8orf38	C8orf38	C8orf38	chr8:96037213-96070944	HET_DAY5	HOMO_DAY5	OK	3.58116	6.82889	0.931224	1.43443	0.0396	0.192016	no
C8orf39	C8orf39	C8orf39	chr8:94743730-94753224	HET_DAY5	HOMO_DAY5	OK	5.02789	5.24254	0.0603126	0.0251922	0.66595	0.893884	no
C8orf4	C8orf4	C8orf4	chr8:40010986-40012827	HET_DAY5	HOMO_DAY5	OK	2.34404	1.2186	-0.943777	-1.38452	0.04745	0.216663	no
C8orf40	C8orf40	C8orf40	chr8:42273992-42408140	HET_DAY5	HOMO_DAY5	OK	63.1552	48.6435	-0.376654	-0.595073	0.4006	0.731408	no
C8orf42	C8orf42	C8orf42	chr8:439789-495781	HET_DAY5	HOMO_DAY5	OK	9.21551	8.99737	-0.03456	-0.0698033	0.9217	0.978659	no
C8orf44	C8orf44	C8orf44	chr8:67579786-67774257	HET_DAY5	HOMO_DAY5	OK	2.63565	2.30698	-0.192152	-0.241978	0.7357	0.92103	no
C8orf44-SGK3	C8orf44-SGK3,SGK3	C8orf44-SGK3,SGK3	chr8:67579786-67774257	HET_DAY5	HOMO_DAY5	NOTEST	0.302314	0.000132166	-11.1595	0	1	1	no
C8orf45	C8orf45	C8orf45	chr8:67782983-67837777	HET_DAY5	HOMO_DAY5	NOTEST	0.427644	0.514089	0.265606	0	1	1	no
C8orf46	C8orf46	C8orf46	chr8:67405490-67430759	HET_DAY5	HOMO_DAY5	NOTEST	0.299103	0.504023	0.752849	0	1	1	no
C8orf47	C8orf47	C8orf47	chr8:99076749-99105838	HET_DAY5	HOMO_DAY5	NOTEST	0.105087	0	#NAME?	0	1	1	no
C8orf48	C8orf48	C8orf48	chr8:13424351-13425797	HET_DAY5	HOMO_DAY5	OK	1.0307	0.819134	-0.331455	-0.421165	0.54485	0.832257	no
C8orf51	C8orf51	C8orf51	chr8:144448792-144450805	HET_DAY5	HOMO_DAY5	OK	1.34458	1.07729	-0.319755	-0.424623	0.5301	0.823233	no
C8orf55	C8orf55	C8orf55	chr8:143808620-143818350	HET_DAY5	HOMO_DAY5	OK	0.846924	1.82083	1.10429	1.75143	0.0374	0.185199	no
C8orf56	C8orf56	C8orf56	chr8:104145190-104242533	HET_DAY5	HOMO_DAY5	NOTEST	0.0741893	0.220998	1.57475	0	1	1	no
C8orf58	C8orf58	C8orf58	chr8:22457113-22461662	HET_DAY5	HOMO_DAY5	OK	7.95649	5.95775	-0.417365	-0.776539	0.28675	0.623002	no
C8orf59	C8orf59	C8orf59	chr8:86089618-86132643	HET_DAY5	HOMO_DAY5	OK	107.436	73.9804	-0.538258	-0.930671	0.19725	0.514521	no
C8orf69	C8orf69	C8orf69	chr8:96219234-96228602	HET_DAY5	HOMO_DAY5	NOTEST	0	0	0	0	1	1	no
C8orf71	C8orf71	C8orf71	chr8:58192101-58197290	HET_DAY5	HOMO_DAY5	NOTEST	0	0	0	0	1	1	no
C8orf73	C8orf73	C8orf73	chr8:144648362-144654928	HET_DAY5	HOMO_DAY5	NOTEST	0.42745	0.622373	0.542023	0	1	1	no
C8orf74	C8orf74	C8orf74	chr8:10530146-10558103	HET_DAY5	HOMO_DAY5	NOTEST	0	0	0	0	1	1	no
C8orf75	C8orf75	C8orf75	chr8:29578775-29605625	HET_DAY5	HOMO_DAY5	NOTEST	0	0.0800616	inf	0	1	1	no
C8orf76	C8orf76	C8orf76	chr8:124232195-124287781	HET_DAY5	HOMO_DAY5	OK	12.7926	11.4301	-0.162473	-0.165439	0.78965	0.939865	no
C8orf77	C8orf77	C8orf77	chr8:146198974-146231432	HET_DAY5	HOMO_DAY5	NOTEST	0.451029	0.359607	-0.326797	0	1	1	no
C8orf80	C8orf80	C8orf80	chr8:27879480-27941388	HET_DAY5	HOMO_DAY5	OK	0.952956	0.696009	-0.453304	-0.676281	0.3442	0.680887	no
C8orf82	C8orf82	C8orf82	chr8:145743362-145754458	HET_DAY5	HOMO_DAY5	OK	4.83366	5.06877	0.0685207	0.0702309	0.9366	0.982732	no
C8orf83	C8orf83	C8orf83	chr8:93895757-93978372	HET_DAY5	HOMO_DAY5	OK	11.9033	11.5095	-0.0485298	-0.111462	0.89285	0.970799	no
C8orf84	C8orf84	C8orf84	chr8:73976777-74005507	HET_DAY5	HOMO_DAY5	OK	0.774661	0.564432	-0.456767	-0.635799	0.3624	0.697803	no
C8orf85	C8orf85	C8orf85	chr8:117950463-117956239	HET_DAY5	HOMO_DAY5	OK	2.20959	1.57671	-0.486857	-0.721606	0.31525	0.652868	no
C8orf86	C8orf86	C8orf86	chr8:38368351-38386180	HET_DAY5	HOMO_DAY5	OK	0.75198	0.44943	-0.742599	-0.983835	0.1707	0.474476	no
C8orf87	C8orf87	C8orf87	chr8:94146323-94179079	HET_DAY5	HOMO_DAY5	NOTEST	0	0	0	0	1	1	no
C9	C9	C9	chr5:39284377-39364655	HET_DAY5	HOMO_DAY5	NOTEST	0	0.00526254	inf	0	1	1	no
C9orf100	C9orf100	C9orf100	chr9:35658286-35665278	HET_DAY5	HOMO_DAY5	OK	7.47663	6.68515	-0.161427	-0.321938	0.64595	0.884993	no
C9orf102	C9orf102	C9orf102	chr9:98568369-98731122	HET_DAY5	HOMO_DAY5	OK	2.42526	3.13024	0.368134	0.520944	0.47525	0.787573	no
C9orf103	C9orf103	C9orf103	chr9:86238032-86259045	HET_DAY5	HOMO_DAY5	OK	1.5356	1.25119	-0.295494	-0.388015	0.59075	0.857627	no
C9orf106	C9orf106	C9orf106	chr9:132083294-132084882	HET_DAY5	HOMO_DAY5	NOTEST	0.0639106	0	#NAME?	0	1	1	no
C9orf11	C9orf11	C9orf11	chr9:27284653-27297137	HET_DAY5	HOMO_DAY5	NOTEST	0.32371	0.0779783	-2.05356	0	1	1	no
C9orf114	C9orf114	C9orf114	chr9:131580778-131592100	HET_DAY5	HOMO_DAY5	OK	9.50831	8.64049	-0.138076	-0.287686	0.67965	0.899457	no
C9orf116	C9orf116	C9orf116	chr9:138387025-138391761	HET_DAY5	HOMO_DAY5	OK	4.16204	4.42704	0.0890511	0.13516	0.8649	0.963469	no
C9orf117	C9orf117	C9orf117	chr9:130469270-130477936	HET_DAY5	HOMO_DAY5	NOTEST	0.139768	0.469579	1.74833	0	1	1	no
C9orf123	C9orf123	C9orf123	chr9:7796490-7799799	HET_DAY5	HOMO_DAY5	OK	30.0305	21.6511	-0.471988	-1.02974	0.1492	0.439082	no
C9orf125	C9orf125	C9orf125	chr9:104237607-104249475	HET_DAY5	HOMO_DAY5	OK	11.4619	14.103	0.29916	0.589394	0.40835	0.737451	no
C9orf128	C9orf128	C9orf128	chr9:35817013-35828744	HET_DAY5	HOMO_DAY5	NOTEST	0.0914047	0.0184396	-2.30946	0	1	1	no
C9orf129	C9orf129	C9orf129	chr9:95947211-96108696	HET_DAY5	HOMO_DAY5	OK	2.05427	3.52254	0.777992	0.447513	0.52885	0.822441	no
C9orf131	C9orf131	C9orf131	chr9:35041101-35045988	HET_DAY5	HOMO_DAY5	NOTEST	0.0130563	0.0550899	2.07705	0	1	1	no
C9orf135	C9orf135	C9orf135	chr9:72435730-72521148	HET_DAY5	HOMO_DAY5	NOTEST	0.169091	0.0874814	-0.950753	0	1	1	no
C9orf139	C9orf139	C9orf139	chr9:139901685-139931234	HET_DAY5	HOMO_DAY5	NOTEST	0.250374	0.417412	0.737385	0	1	1	no
C9orf142	C9orf142	C9orf142	chr9:139886869-139888428	HET_DAY5	HOMO_DAY5	OK	14.5484	10.7756	-0.433096	-0.728496	0.32305	0.660169	no
C9orf146	C9orf146	C9orf146	chr9:13927969-13945606	HET_DAY5	HOMO_DAY5	NOTEST	0	0	0	0	1	1	no
C9orf152	C9orf152	C9orf152	chr9:112961845-112970413	HET_DAY5	HOMO_DAY5	NOTEST	0.0256466	0.0364444	0.506929	0	1	1	no
C9orf153	C9orf153	C9orf153	chr9:88842225-88874519	HET_DAY5	HOMO_DAY5	NOTEST	0	0.0557055	inf	0	1	1	no
C9orf156	C9orf156	C9orf156	chr9:100666771-100684852	HET_DAY5	HOMO_DAY5	OK	2.388	3.70407	0.633305	0.957287	0.17715	0.484694	no
C9orf16	C9orf16	C9orf16	chr9:130922538-130926207	HET_DAY5	HOMO_DAY5	OK	24.4078	10.1923	-1.25985	-1.81729	0.00445	0.0417275	yes
C9orf163	C9orf163	C9orf163	chr9:139377946-139380519	HET_DAY5	HOMO_DAY5	NOTEST	0.560339	0.249596	-1.1667	0	1	1	no
C9orf167	C9orf167	C9orf167	chr9:140172279-140177093	HET_DAY5	HOMO_DAY5	NOTEST	0.689806	0.590279	-0.224795	0	1	1	no
C9orf169	C9orf169	C9orf169	chr9:140119643-140120763	HET_DAY5	HOMO_DAY5	OK	0.742451	0.432656	-0.779073	-0.649863	0.3825	0.715809	no
C9orf170	C9orf170	C9orf170	chr9:89763558-89774641	HET_DAY5	HOMO_DAY5	NOTEST	0	0.0249114	inf	0	1	1	no
C9orf171	C9orf171	C9orf171	chr9:135285610-135448675	HET_DAY5	HOMO_DAY5	OK	0.538999	0.732451	0.44245	0.534675	0.43825	0.760742	no
C9orf172	C9orf172	C9orf172	chr9:139738866-139741797	HET_DAY5	HOMO_DAY5	NOTEST	0.0443174	0.0384814	-0.203715	0	1	1	no
C9orf173	C9orf173	C9orf173	chr9:140144670-140147949	HET_DAY5	HOMO_DAY5	NOTEST	0.303817	0.270519	-0.16747	0	1	1	no
C9orf174	C9orf174	C9orf174	chr9:100000707-100139577	HET_DAY5	HOMO_DAY5	NOTEST	0.192895	0.164388	-0.230707	0	1	1	no
C9orf21	C9orf21	C9orf21	chr9:99403532-99417599	HET_DAY5	HOMO_DAY5	OK	7.16177	7.73948	0.111922	0.186631	0.7934	0.941083	no
C9orf23	C9orf23	C9orf23	chr9:34610481-34612110	HET_DAY5	HOMO_DAY5	OK	23.6006	22.3527	-0.0783716	-0.142933	0.84125	0.956126	no
C9orf24	C9orf24	C9orf24	chr9:34379016-34397849	HET_DAY5	HOMO_DAY5	NOTEST	0.169891	0.0909227	-0.901894	0	1	1	no
C9orf25	C9orf25	C9orf25	chr9:34398181-34458568	HET_DAY5	HOMO_DAY5	OK	9.18755	9.83433	0.0981471	0.212583	0.7832	0.938127	no
C9orf29	C9orf29	C9orf29	chr9:114365110-114375833	HET_DAY5	HOMO_DAY5	NOTEST	0	0	0	0	1	1	no
C9orf3	C9orf3	C9orf3	chr9:97488950-97849500	HET_DAY5	HOMO_DAY5	OK	1.85586	2.52384	0.443534	0.730485	0.30165	0.639067	no
C9orf30	C9orf30	C9orf30	chr9:103189494-103339918	HET_DAY5	HOMO_DAY5	OK	22.4266	16.8143	-0.415522	-0.399704	0.59515	0.85983	no
C9orf30-TMEFF1	C9orf30-TMEFF1	C9orf30-TMEFF1	chr9:103189494-103339918	HET_DAY5	HOMO_DAY5	OK	16.5554	13.0659	-0.341498	-0.267901	0.7255	0.917507	no
C9orf37	C9orf37	C9orf37	chr9:140500095-140513308	HET_DAY5	HOMO_DAY5	OK	9.56214	6.98673	-0.452717	-0.609112	0.3768	0.710925	no
C9orf4	C9orf4	C9orf4	chr9:111899580-111929571	HET_DAY5	HOMO_DAY5	OK	0.474456	0.703952	0.569202	0.534183	0.4166	0.744407	no
C9orf40	C9orf40	C9orf40	chr9:77561498-77567802	HET_DAY5	HOMO_DAY5	OK	12.1524	11.514	-0.0778557	-0.154155	0.8239	0.950539	no
C9orf41	C9orf41	C9orf41	chr9:77597872-77643310	HET_DAY5	HOMO_DAY5	OK	5.23953	9.67063	0.884172	1.61752	0.0237	0.136093	no
C9orf43	C9orf43	C9orf43	chr9:116169517-116191879	HET_DAY5	HOMO_DAY5	NOTEST	0.0750607	0.315424	2.07116	0	1	1	no
C9orf46	C9orf46	C9orf46	chr9:5357966-5437937	HET_DAY5	HOMO_DAY5	OK	18.3823	12.7951	-0.522721	-0.956186	0.1739	0.47955	no
C9orf47	C9orf47	C9orf47	chr9:91605777-91619925	HET_DAY5	HOMO_DAY5	NOTEST	0.318441	0.142773	-1.15731	0	1	1	no
C9orf5	C9orf5	C9orf5	chr9:111777414-111882225	HET_DAY5	HOMO_DAY5	OK	17.0986	18.9804	0.150633	0.359855	0.6126	0.868814	no
C9orf50	C9orf50	C9orf50	chr9:132374503-132383055	HET_DAY5	HOMO_DAY5	NOTEST	0.01279	0.0236326	0.885759	0	1	1	no
C9orf53	C9orf53	C9orf53	chr9:21967137-21994490	HET_DAY5	HOMO_DAY5	NOTEST	0	0	0	0	1	1	no
C9orf57	C9orf57	C9orf57	chr9:74666296-74675521	HET_DAY5	HOMO_DAY5	NOTEST	0	0	0	0	1	1	no
C9orf64	C9orf64	C9orf64	chr9:86553226-86571663	HET_DAY5	HOMO_DAY5	NOTEST	0.429009	0.453261	0.0793327	0	1	1	no
C9orf66	C9orf66	C9orf66	chr9:213107-465259	HET_DAY5	HOMO_DAY5	OK	0.603326	0.79745	0.402457	0.318095	0.65265	0.888035	no
C9orf68	C9orf68	C9orf68	chr9:4598315-4666674	HET_DAY5	HOMO_DAY5	NOTEST	0.04312	0.182706	2.08309	0	1	1	no
C9orf69	C9orf69	C9orf69	chr9:139006426-139010731	HET_DAY5	HOMO_DAY5	OK	12.3035	9.5714	-0.362273	-0.721546	0.3203	0.657518	no
C9orf7	C9orf7	C9orf7	chr9:136325086-136335909	HET_DAY5	HOMO_DAY5	OK	9.43097	5.79287	-0.703129	-1.23419	0.0733	0.2856	no
C9orf71	C9orf71	C9orf71	chr9:71151497-71155783	HET_DAY5	HOMO_DAY5	NOTEST	0.0334633	0	#NAME?	0	1	1	no
C9orf72	C9orf72	C9orf72	chr9:27546542-27573864	HET_DAY5	HOMO_DAY5	OK	27.553	20.8058	-0.405226	-0.929781	0.217	0.541328	no
C9orf78	C9orf78	C9orf78	chr9:132589563-132597572	HET_DAY5	HOMO_DAY5	OK	22.0793	27.3005	0.306231	0.662369	0.3497	0.685924	no
C9orf79	C9orf79	C9orf79	chr9:90497771-90503814	HET_DAY5	HOMO_DAY5	NOTEST	0	0.00874127	inf	0	1	1	no
C9orf80	C9orf80	C9orf80	chr9:115448790-115480387	HET_DAY5	HOMO_DAY5	OK	14.2685	15.7369	0.141317	0.277949	0.6992	0.907221	no
C9orf82	C9orf82	C9orf82	chr9:26840682-26892826	HET_DAY5	HOMO_DAY5	OK	11.5841	11.6381	0.00671784	0.0136987	0.98405	0.995142	no
C9orf84	C9orf84	C9orf84	chr9:114448900-114545779	HET_DAY5	HOMO_DAY5	NOTEST	0.08848	0.0503412	-0.813612	0	1	1	no
C9orf85	C9orf85	C9orf85	chr9:74526422-74588371	HET_DAY5	HOMO_DAY5	OK	8.76617	8.26451	-0.0850177	-0.150204	0.8267	0.951483	no
C9orf86	C9orf86	C9orf86	chr9:139690789-139735639	HET_DAY5	HOMO_DAY5	OK	35.6432	33.737	-0.0792957	-0.155199	0.81975	0.949295	no
C9orf89	C9orf89	C9orf89	chr9:95858449-95875565	HET_DAY5	HOMO_DAY5	OK	6.05858	7.22643	0.254303	0.341683	0.60205	0.863306	no
C9orf9	C9orf9	C9orf9	chr9:135754289-135765418	HET_DAY5	HOMO_DAY5	OK	5.2627	4.65106	-0.178243	-0.24994	0.71675	0.914135	no
C9orf91	C9orf91	C9orf91	chr9:117373705-117408703	HET_DAY5	HOMO_DAY5	OK	0.675611	2.74137	2.02063	3.13937	5e-05	0.00125542	yes
C9orf93	C9orf93	C9orf93	chr9:15553096-15971897	HET_DAY5	HOMO_DAY5	OK	0.947052	1.13582	0.262222	0.431238	0.549	0.834809	no
C9orf95	C9orf95	C9orf95	chr9:77676115-77703133	HET_DAY5	HOMO_DAY5	OK	1.16713	1.29422	0.149121	0.194831	0.7824	0.937786	no
C9orf96	C9orf96	C9orf96	chr9:136243283-136324508	HET_DAY5	HOMO_DAY5	NOTEST	0.104841	0.145544	0.473248	0	1	1	no
CA1	CA1	CA1	chr8:86240457-86290342	HET_DAY5	HOMO_DAY5	NOTEST	0.0294313	0	#NAME?	0	1	1	no
CA10	CA10	CA10	chr17:49707673-50237377	HET_DAY5	HOMO_DAY5	OK	0.620517	0.656558	0.0814521	0.0960876	0.83735	0.954986	no
CA11	CA11	CA11	chr19:49141271-49185502	HET_DAY5	HOMO_DAY5	OK	32.1335	23.577	-0.446699	-0.917748	0.1842	0.495335	no
CA12	CA12	CA12	chr15:63615729-63674075	HET_DAY5	HOMO_DAY5	OK	0.446577	61.1678	7.09772	11.3691	5e-05	0.00125542	yes
CA13	CA13	CA13	chr8:86157715-86196302	HET_DAY5	HOMO_DAY5	OK	0.873422	1.54211	0.820153	1.22974	0.0809	0.304111	no
CA14	CA14	CA14	chr1:150230217-150237480	HET_DAY5	HOMO_DAY5	OK	40.9126	79.5276	0.958909	2.24051	0.00195	0.0227543	yes
CA2	CA2	CA2	chr8:86376130-86393721	HET_DAY5	HOMO_DAY5	OK	5.83197	8.38935	0.524576	0.917534	0.19865	0.5165	no
CA3	CA3	CA3	chr8:86351055-86361267	HET_DAY5	HOMO_DAY5	OK	1.53731	0.760296	-1.01577	-1.40183	0.05955	0.250109	no
CA4	CA4	CA4	chr17:58227301-58236906	HET_DAY5	HOMO_DAY5	NOTEST	0.0649255	0.161323	1.3131	0	1	1	no
CA5A	CA5A	CA5A	chr16:87921624-87970112	HET_DAY5	HOMO_DAY5	NOTEST	0.0748966	0	#NAME?	0	1	1	no
CA5B	CA5B	CA5B	chrX:15756411-15805748	HET_DAY5	HOMO_DAY5	OK	1.74695	2.16154	0.307227	0.509672	0.47	0.784065	no
CA5BP1	CA5BP1	CA5BP1	chrX:15693038-15721474	HET_DAY5	HOMO_DAY5	OK	3.49905	4.6613	0.413769	0.605736	0.3918	0.723977	no
CA6	CA6	CA6	chr1:9005921-9035148	HET_DAY5	HOMO_DAY5	NOTEST	0	0	0	0	1	1	no
CA7	CA7	CA7	chr16:66878281-66888049	HET_DAY5	HOMO_DAY5	NOTEST	0.0643193	0.0179305	-1.84284	0	1	1	no
CA8	CA8	CA8	chr8:61101422-61193954	HET_DAY5	HOMO_DAY5	NOTEST	0.0990041	0.512368	2.37162	0	1	1	no
CA9	CA9	CA9	chr9:35673914-35681154	HET_DAY5	HOMO_DAY5	NOTEST	0.382102	0.301221	-0.343137	0	1	1	no
CAB39	CAB39	CAB39	chr2:231577556-231685790	HET_DAY5	HOMO_DAY5	OK	16.6399	19.5495	0.232479	0.511758	0.46905	0.783456	no
CAB39L	CAB39L	CAB39L	chr13:49882785-50018221	HET_DAY5	HOMO_DAY5	OK	5.80163	3.48787	-0.734113	-1.39437	0.0555	0.239351	no
CABIN1	CABIN1	CABIN1	chr22:24407764-24574596	HET_DAY5	HOMO_DAY5	OK	9.82312	14.3037	0.542131	1.22713	0.0809	0.304111	no
CABLES1	CABLES1	CABLES1	chr18:20714527-20840434	HET_DAY5	HOMO_DAY5	OK	0.534494	2.44553	2.1939	3.25209	5e-05	0.00125542	yes
CABLES2	CABLES2	CABLES2	chr20:60963685-60982339	HET_DAY5	HOMO_DAY5	OK	4.32667	4.70269	0.12023	0.219011	0.7471	0.925108	no
CABP1	CABP1	CABP1	chr12:121078421-121105127	HET_DAY5	HOMO_DAY5	OK	1.54087	3.41765	1.14926	1.45953	0.0368	0.183216	no
CABP2	CABP2	CABP2	chr11:67286417-67290899	HET_DAY5	HOMO_DAY5	NOTEST	0	0	0	0	1	1	no
CABP4	CABP4	CABP4	chr11:67222817-67229245	HET_DAY5	HOMO_DAY5	OK	1.14336	1.0916	-0.0668367	-0.107635	0.872	0.965551	no
CABP5	CABP5	CABP5	chr19:48532639-48547311	HET_DAY5	HOMO_DAY5	NOTEST	0.146745	0.312608	1.09104	0	1	1	no
CABP7	CABP7	CABP7	chr22:30116343-30162969	HET_DAY5	HOMO_DAY5	NOTEST	0.131921	0.125408	-0.0730441	0	1	1	no
CABS1	CABS1	CABS1	chr4:71200670-71202833	HET_DAY5	HOMO_DAY5	NOTEST	0.134161	0.0877715	-0.612145	0	1	1	no
CABYR	CABYR	CABYR	chr18:21718954-21741564	HET_DAY5	HOMO_DAY5	OK	9.27215	7.67761	-0.272247	-0.43923	0.52825	0.822112	no
CACHD1	CACHD1	CACHD1	chr1:64936475-65158741	HET_DAY5	HOMO_DAY5	OK	23.2149	16.5398	-0.489107	-1.12175	0.1028	0.352627	no
CACNA1A	CACNA1A	CACNA1A	chr19:13317255-13617274	HET_DAY5	HOMO_DAY5	OK	2.865	3.54959	0.30912	0.57662	0.4011	0.73184	no
CACNA1B	CACNA1B	CACNA1B	chr9:140772240-141019076	HET_DAY5	HOMO_DAY5	NOTEST	0.358229	0.207026	-0.79107	0	1	1	no
CACNA1C	CACNA1C	CACNA1C	chr12:2162415-2807115	HET_DAY5	HOMO_DAY5	NOTEST	0.335532	0.116206	-1.52977	0	1	1	no
CACNA1D	CACNA1D	CACNA1D	chr3:53529030-53846492	HET_DAY5	HOMO_DAY5	NOTEST	0.0162394	0.0105667	-0.619966	0	1	1	no
CACNA1E	CACNA1E	CACNA1E	chr1:181452685-181775921	HET_DAY5	HOMO_DAY5	OK	0.785918	0.210413	-1.90116	-2.8354	5e-05	0.00125542	yes
CACNA1F	CACNA1F	CACNA1F	chrX:49061522-49089833	HET_DAY5	HOMO_DAY5	NOTEST	0.202931	0.27892	0.458862	0	1	1	no
CACNA1G	CACNA1G	CACNA1G	chr17:48633567-48704832	HET_DAY5	HOMO_DAY5	OK	2.12564	2.05133	-0.0513409	-0.0835971	0.89185	0.970483	no
CACNA1H	CACNA1H	CACNA1H	chr16:1203240-1275254	HET_DAY5	HOMO_DAY5	OK	4.5338	4.19218	-0.11302	-0.198927	0.7665	0.932019	no
CACNA1I	CACNA1I	CACNA1I	chr22:39966757-40085740	HET_DAY5	HOMO_DAY5	NOTEST	0.157975	0.213122	0.43198	0	1	1	no
CACNA1S	CACNA1S	CACNA1S	chr1:201008639-201081694	HET_DAY5	HOMO_DAY5	NOTEST	0.0237398	0.0817633	1.78415	0	1	1	no
CACNA2D1	CACNA2D1	CACNA2D1	chr7:81579417-82073031	HET_DAY5	HOMO_DAY5	OK	0.448602	3.40311	2.92334	4.52409	5e-05	0.00125542	yes
CACNA2D2	CACNA2D2	CACNA2D2	chr3:50400230-50540892	HET_DAY5	HOMO_DAY5	OK	4.28995	2.97565	-0.527753	-0.962924	0.1591	0.455496	no
CACNA2D3	CACNA2D3	CACNA2D3	chr3:54156692-55108584	HET_DAY5	HOMO_DAY5	OK	0.558348	0.742654	0.411525	0.156998	0.7469	0.92502	no
CACNA2D4	CACNA2D4	CACNA2D4	chr12:1901122-2027870	HET_DAY5	HOMO_DAY5	NOTEST	0.128045	0.229099	0.839327	0	1	1	no
CACNB1	CACNB1	CACNB1	chr17:37329708-37353956	HET_DAY5	HOMO_DAY5	OK	2.46014	3.39252	0.463618	0.756014	0.28325	0.619339	no
CACNB2	CACNB2	CACNB2	chr10:18429605-18830688	HET_DAY5	HOMO_DAY5	OK	0.875572	1.17552	0.424996	0.636076	0.34205	0.678804	no
CACNB3	CACNB3	CACNB3	chr12:49208214-49222726	HET_DAY5	HOMO_DAY5	OK	17.9899	16.6388	-0.112631	-0.230428	0.73975	0.922592	no
CACNB4	CACNB4	CACNB4	chr2:152689285-152955593	HET_DAY5	HOMO_DAY5	OK	1.55156	1.24532	-0.317202	-0.601034	0.4376	0.760345	no
CACNG1	CACNG1	CACNG1	chr17:65040651-65052911	HET_DAY5	HOMO_DAY5	NOTEST	0.069609	0.0729829	0.0682858	0	1	1	no
CACNG2	CACNG2	CACNG2	chr22:36956915-37098690	HET_DAY5	HOMO_DAY5	NOTEST	0.0174197	0	#NAME?	0	1	1	no
CACNG3	CACNG3	CACNG3	chr16:24266873-24373737	HET_DAY5	HOMO_DAY5	NOTEST	0.0156733	0.13881	3.14673	0	1	1	no
CACNG4	CACNG4	CACNG4	chr17:64960979-65029518	HET_DAY5	HOMO_DAY5	OK	2.36501	1.76438	-0.422682	-0.7099	0.34685	0.683265	no
CACNG5	CACNG5	CACNG5	chr17:64873390-64881395	HET_DAY5	HOMO_DAY5	NOTEST	0.0630469	0.0942324	0.579798	0	1	1	no
CACNG6	CACNG6	CACNG6	chr19:54495541-54515920	HET_DAY5	HOMO_DAY5	OK	0.869395	0.564765	-0.622359	-0.769912	0.2981	0.635222	no
CACNG7	CACNG7	CACNG7	chr19:54415990-54446969	HET_DAY5	HOMO_DAY5	OK	21.5244	18.0665	-0.252657	-0.448649	0.4779	0.789451	no
CACNG8	CACNG8	CACNG8	chr19:54466289-54493469	HET_DAY5	HOMO_DAY5	OK	0.855239	3.07358	1.84552	3.39688	5e-05	0.00125542	yes
CACYBP	CACYBP	CACYBP	chr1:174968570-174981163	HET_DAY5	HOMO_DAY5	OK	48.3091	66.6854	0.465077	1.07678	0.115	0.376968	no
CAD	CAD	CAD	chr2:27440257-27466654	HET_DAY5	HOMO_DAY5	OK	24.3019	35.599	0.550765	1.33161	0.0632	0.259817	no
CADM1	CADM1	CADM1	chr11:115044344-115375241	HET_DAY5	HOMO_DAY5	OK	33.4934	21.8313	-0.617477	-1.3935	0.04455	0.207471	no
CADM2	CADM2	CADM2	chr3:85008132-86123579	HET_DAY5	HOMO_DAY5	OK	0.787138	0.246538	-1.6748	-2.54294	0.00065	0.00994507	yes
CADM3	CADM3	CADM3	chr1:159141376-159172932	HET_DAY5	HOMO_DAY5	OK	2.58898	2.61536	0.0146278	0.021371	0.97665	0.993145	no
CADM4	CADM4	CADM4	chr19:44126521-44143991	HET_DAY5	HOMO_DAY5	OK	17.3799	13.665	-0.346937	-0.668108	0.3255	0.662665	no
CADPS	CADPS	CADPS	chr3:62384020-62861064	HET_DAY5	HOMO_DAY5	OK	0.351558	1.03024	1.55114	2.08982	0.00385	0.0375099	yes
CADPS2	CADPS2	CADPS2	chr7:121958477-122526813	HET_DAY5	HOMO_DAY5	OK	1.53151	1.80436	0.236531	0.408036	0.5678	0.845338	no
CAGE1	CAGE1	CAGE1	chr6:7326886-7389942	HET_DAY5	HOMO_DAY5	NOTEST	0.0709223	0.0610747	-0.215664	0	1	1	no
CAHM	CAHM	CAHM	chr6:163834096-163834982	HET_DAY5	HOMO_DAY5	OK	3.99325	3.98189	-0.00410986	-0.00634462	0.98125	0.994356	no
CALB1	CALB1	CALB1	chr8:91070837-91095107	HET_DAY5	HOMO_DAY5	OK	0.0443086	1.8364	5.37315	3.78765	0.09005	0.32529	no
CALB2	CALB2	CALB2	chr16:71392615-71424342	HET_DAY5	HOMO_DAY5	OK	1.21572	2.87863	1.24357	1.75619	0.0141	0.09509	no
CALCA	CALCA	CALCA	chr11:14988214-14993832	HET_DAY5	HOMO_DAY5	NOTEST	0.142574	0.0348295	-2.03332	0	1	1	no
CALCB	CALCB	CALCB	chr11:15095145-15100177	HET_DAY5	HOMO_DAY5	OK	0.950007	0.207882	-2.19217	-1.84272	0.02985	0.159054	no
CALCOCO1	CALCOCO1	CALCOCO1	chr12:54104901-54121307	HET_DAY5	HOMO_DAY5	OK	6.5984	7.43899	0.172991	0.333314	0.63675	0.880734	no
CALCOCO2	CALCOCO2	CALCOCO2	chr17:46908371-46942229	HET_DAY5	HOMO_DAY5	OK	9.23244	12.5227	0.439766	0.937431	0.1876	0.500535	no
CALCR	CALCR	CALCR	chr7:93053798-93204042	HET_DAY5	HOMO_DAY5	OK	0.816261	0.495044	-0.721473	-0.926235	0.1702	0.473709	no
CALCRL	CALCRL	CALCRL	chr2:188207848-188313021	HET_DAY5	HOMO_DAY5	NOTEST	0.687	0.605772	-0.181535	0	1	1	no
CALD1	CALD1	CALD1	chr7:134464163-134655480	HET_DAY5	HOMO_DAY5	OK	45.1998	55.1988	0.288321	0.654922	0.33865	0.675343	no
CALHM1	CALHM1	CALHM1	chr10:105213143-105218648	HET_DAY5	HOMO_DAY5	NOTEST	0.0854854	0.0902726	0.0786114	0	1	1	no
CALHM2	CALHM2	CALHM2	chr10:105206542-105212162	HET_DAY5	HOMO_DAY5	OK	2.09238	1.51257	-0.468144	-0.662608	0.3399	0.676658	no
CALHM3	CALHM3	CALHM3	chr10:105232560-105238997	HET_DAY5	HOMO_DAY5	NOTEST	0.0148062	0.0401592	1.43952	0	1	1	no
CALM1	CALM1	CALM1	chr14:90863326-90874619	HET_DAY5	HOMO_DAY5	OK	79.0231	87.1839	0.141787	0.30687	0.65345	0.888357	no
CALM2	CALM2	CALM2	chr2:47387220-47403740	HET_DAY5	HOMO_DAY5	OK	732.597	602.411	-0.282272	-0.664718	0.3343	0.67124	no
CALM3	CALM3	CALM3	chr19:47104511-47114039	HET_DAY5	HOMO_DAY5	OK	296.744	218.356	-0.442537	-1.09338	0.1191	0.384699	no
CALML3	CALML3	CALML3	chr10:5566923-5568225	HET_DAY5	HOMO_DAY5	NOTEST	0	0	0	0	1	1	no
CALML4	CALML4	CALML4	chr15:68483042-68498448	HET_DAY5	HOMO_DAY5	OK	7.58744	4.53443	-0.742691	-1.5064	0.0345	0.17546	no
CALML5	CALML5	CALML5	chr10:5540657-5541533	HET_DAY5	HOMO_DAY5	NOTEST	0	0	0	0	1	1	no
CALML6	CALML6	CALML6	chr1:1846265-1848733	HET_DAY5	HOMO_DAY5	NOTEST	0.141007	0.433084	1.61888	0	1	1	no
CALN1	CALN1	CALN1	chr7:71244475-71877360	HET_DAY5	HOMO_DAY5	NOTEST	0.587965	0.242821	-1.27583	0	1	1	no
CALR	CALR	CALR	chr19:13049413-13055304	HET_DAY5	HOMO_DAY5	OK	247.136	394.766	0.675694	1.68456	0.02105	0.125463	no
CALR3	CALR3	CALR3	chr19:16589867-16607003	HET_DAY5	HOMO_DAY5	NOTEST	0.121772	0.051113	-1.25243	0	1	1	no
CALU	CALU	CALU	chr7:128379345-128415844	HET_DAY5	HOMO_DAY5	OK	79.4539	103.859	0.386432	0.925423	0.19665	0.513601	no
CALY	CALY	CALY	chr10:135138927-135150475	HET_DAY5	HOMO_DAY5	NOTEST	0.0643776	0	#NAME?	0	1	1	no
CAMK1	CAMK1	CAMK1	chr3:9791627-9811668	HET_DAY5	HOMO_DAY5	OK	10.4705	11.25	0.103584	0.142323	0.84015	0.955831	no
CAMK1D	CAMK1D	CAMK1D	chr10:12391582-12871733	HET_DAY5	HOMO_DAY5	OK	4.29364	5.91622	0.462475	0.788575	0.27095	0.605662	no
CAMK1G	CAMK1G	CAMK1G	chr1:209757044-209787284	HET_DAY5	HOMO_DAY5	OK	1.59948	0.934959	-0.774628	-1.06992	0.1328	0.4106	no
CAMK2A	CAMK2A	CAMK2A	chr5:149599053-149669403	HET_DAY5	HOMO_DAY5	OK	0.693866	0.670117	-0.0502427	-0.0693845	0.9194	0.977865	no
CAMK2B	CAMK2B	CAMK2B	chr7:44256748-44365230	HET_DAY5	HOMO_DAY5	NOTEST	0.136223	0.226046	0.730652	0	1	1	no
CAMK2D	CAMK2D	CAMK2D	chr4:114372187-114683083	HET_DAY5	HOMO_DAY5	OK	7.83132	14.32	0.870699	1.7338	0.0113	0.0814836	no
CAMK2G	CAMK2G	CAMK2G	chr10:75572258-75634349	HET_DAY5	HOMO_DAY5	OK	9.82153	10.2147	0.0566267	0.121569	0.86165	0.962612	no
CAMK2N1	CAMK2N1	CAMK2N1	chr1:20808883-20812728	HET_DAY5	HOMO_DAY5	OK	17.3131	7.31288	-1.24335	-2.30925	0.00195	0.0227543	yes
CAMK2N2	CAMK2N2	CAMK2N2	chr3:183967444-184010819	HET_DAY5	HOMO_DAY5	OK	3.09261	1.34657	-1.19954	-0.890398	0.3472	0.683506	no
CAMK4	CAMK4	CAMK4	chr5:110559946-110820748	HET_DAY5	HOMO_DAY5	OK	0.492871	2.64025	2.4214	3.02795	0.00035	0.0061512	yes
CAMKK1	CAMKK1	CAMKK1	chr17:3763616-3796337	HET_DAY5	HOMO_DAY5	OK	2.40847	2.80352	0.219125	0.380567	0.59775	0.860995	no
CAMKK2	CAMKK2	CAMKK2	chr12:121675494-121736111	HET_DAY5	HOMO_DAY5	OK	13.1057	10.9068	-0.26497	-0.585554	0.41555	0.743547	no
CAMKMT	CAMKMT	CAMKMT	chr2:44589042-44999729	HET_DAY5	HOMO_DAY5	OK	5.26707	4.74337	-0.151087	-0.25123	0.71685	0.914153	no
CAMKV	CAMKV	CAMKV	chr3:49895421-49907369	HET_DAY5	HOMO_DAY5	OK	3.62263	8.26293	1.18962	2.27334	0.0035	0.0349409	yes
CAMLG	CAMLG	CAMLG	chr5:134074169-134087850	HET_DAY5	HOMO_DAY5	OK	28.6471	26.41	-0.1173	-0.262187	0.7177	0.914402	no
CAMP	CAMP	CAMP	chr3:48264836-48266981	HET_DAY5	HOMO_DAY5	NOTEST	0	0	0	0	1	1	no
CAMSAP1	CAMSAP1	CAMSAP1	chr9:138700332-138799005	HET_DAY5	HOMO_DAY5	OK	12.4716	11.9864	-0.0572489	-0.135137	0.85045	0.959171	no
CAMSAP2	CAMSAP2	CAMSAP2	chr1:200708685-200829831	HET_DAY5	HOMO_DAY5	OK	10.7797	21.0667	0.966638	2.34094	0.001	0.0137402	yes
CAMSAP3	CAMSAP3	CAMSAP3	chr19:7660787-7683196	HET_DAY5	HOMO_DAY5	OK	1.64474	1.27564	-0.366637	-0.526532	0.4397	0.761944	no
CAMTA1	CAMTA1	CAMTA1	chr1:6845383-7829766	HET_DAY5	HOMO_DAY5	OK	63.0478	48.3059	-0.384246	-0.65159	0.36645	0.701347	no
CAMTA2	CAMTA2	CAMTA2	chr17:4871286-4890960	HET_DAY5	HOMO_DAY5	OK	2.43518	2.94593	0.274696	0.471357	0.5062	0.808664	no
CAND1	CAND1	CAND1	chr12:67663060-67708388	HET_DAY5	HOMO_DAY5	OK	64.1144	57.841	-0.148557	-0.352104	0.61615	0.870571	no
CAND2	CAND2	CAND2	chr3:12838170-12876313	HET_DAY5	HOMO_DAY5	OK	1.62872	2.9967	0.879633	1.51373	0.0358	0.179877	no
CANT1	CANT1	CANT1	chr17:76987797-77005899	HET_DAY5	HOMO_DAY5	OK	13.4353	12.2993	-0.127454	-0.270669	0.6968	0.906255	no
CANX	CANX	CANX	chr5:179125929-179158639	HET_DAY5	HOMO_DAY5	OK	136.126	201.627	0.566752	1.33575	0.0554	0.239124	no
CAP1	CAP1	CAP1	chr1:40506254-40538321	HET_DAY5	HOMO_DAY5	OK	86.8698	73.7535	-0.236143	-0.574176	0.4133	0.741581	no
CAP2	CAP2	CAP2	chr6:17393735-17558023	HET_DAY5	HOMO_DAY5	OK	16.6037	14.5264	-0.192827	-0.424156	0.5502	0.835513	no
CAPG	CAPG	CAPG	chr2:85621870-85641197	HET_DAY5	HOMO_DAY5	OK	4.5508	2.3065	-0.980414	-1.5132	0.039	0.190081	no
CAPN1	CAPN1	CAPN1	chr11:64948685-64979477	HET_DAY5	HOMO_DAY5	OK	11.424	11.5675	0.0180153	0.0358729	0.95725	0.988272	no
CAPN10	CAPN10	CAPN10	chr2:241526132-241538526	HET_DAY5	HOMO_DAY5	OK	4.72024	3.25286	-0.537153	-0.746528	0.24285	0.573503	no
CAPN11	CAPN11	CAPN11	chr6:44126547-44152139	HET_DAY5	HOMO_DAY5	NOTEST	0.0605797	0.214237	1.8223	0	1	1	no
CAPN12	CAPN12	CAPN12	chr19:39138266-39235114	HET_DAY5	HOMO_DAY5	OK	2.33817	2.21039	-0.0810797	-0.0404679	0.94685	0.985278	no
CAPN13	CAPN13	CAPN13	chr2:30945637-31030311	HET_DAY5	HOMO_DAY5	NOTEST	0	0.0191923	inf	0	1	1	no
CAPN14	CAPN14	CAPN14	chr2:31395921-31440411	HET_DAY5	HOMO_DAY5	NOTEST	0.105287	0.133594	0.343523	0	1	1	no
CAPN2	CAPN2	CAPN2	chr1:223889294-223963720	HET_DAY5	HOMO_DAY5	OK	22.8356	43.4142	0.926885	2.14374	0.002	0.0231832	yes
CAPN3	CAPN3	CAPN3	chr15:42651697-42704515	HET_DAY5	HOMO_DAY5	OK	0.311089	0.738711	1.24769	1.14702	0.07785	0.296584	no
CAPN5	CAPN5	CAPN5	chr11:76777991-76837198	HET_DAY5	HOMO_DAY5	OK	3.60464	3.70863	0.0410291	0.0717742	0.91705	0.977213	no
CAPN6	CAPN6	CAPN6	chrX:110488326-110513774	HET_DAY5	HOMO_DAY5	OK	2.33026	3.00253	0.365689	0.63054	0.37905	0.712907	no
CAPN7	CAPN7	CAPN7	chr3:15247732-15294423	HET_DAY5	HOMO_DAY5	OK	9.78834	12.2587	0.324669	0.733926	0.3176	0.655158	no
CAPN8	CAPN8	CAPN8	chr1:223714971-223853436	HET_DAY5	HOMO_DAY5	NOTEST	0.0108887	0.0386158	1.82636	0	1	1	no
CAPN9	CAPN9	CAPN9	chr1:230883129-230937749	HET_DAY5	HOMO_DAY5	NOTEST	0.123484	0.350672	1.50579	0	1	1	no
CAPNS1	CAPNS1	CAPNS1	chr19:36630917-36641255	HET_DAY5	HOMO_DAY5	OK	145.918	126.443	-0.206669	-0.522134	0.482	0.792266	no
CAPNS2	CAPNS2	CAPNS2	chr16:55542912-55620582	HET_DAY5	HOMO_DAY5	NOTEST	0	0.0350327	inf	0	1	1	no
CAPRIN1	CAPRIN1	CAPRIN1	chr11:34073229-34124157	HET_DAY5	HOMO_DAY5	OK	116.689	126.196	0.112998	0.270817	0.69975	0.90742	no
CAPRIN2	CAPRIN2	CAPRIN2	chr12:30862485-30907448	HET_DAY5	HOMO_DAY5	OK	10.8746	11.2785	0.0526216	0.116164	0.87045	0.965102	no
CAPS	CAPS	CAPS	chr19:5914192-5978320	HET_DAY5	HOMO_DAY5	OK	0.759378	0.550556	-0.463929	-0.12696	0.83935	0.95557	no
CAPS2	CAPS2	CAPS2	chr12:75669758-75723836	HET_DAY5	HOMO_DAY5	OK	1.07901	0.656817	-0.716149	-1.00544	0.1633	0.462498	no
CAPSL	CAPSL	CAPSL	chr5:35904397-35938881	HET_DAY5	HOMO_DAY5	NOTEST	0	0	0	0	1	1	no
CAPZA1	CAPZA1	CAPZA1	chr1:113162074-113214241	HET_DAY5	HOMO_DAY5	OK	60.7153	68.521	0.174486	0.425818	0.54745	0.833918	no
CAPZA2	CAPZA2	CAPZA2	chr7:116502562-116559313	HET_DAY5	HOMO_DAY5	OK	41.9616	60.4433	0.526513	1.20464	0.08445	0.312555	no
CAPZA3	CAPZA3	CAPZA3	chr12:18891044-18892122	HET_DAY5	HOMO_DAY5	NOTEST	0	0	0	0	1	1	no
CAPZB	CAPZB	CAPZB	chr1:19665266-19812066	HET_DAY5	HOMO_DAY5	OK	110.833	82.7574	-0.421428	-1.01722	0.15125	0.442554	no
CARD10	CARD10	CARD10	chr22:37886399-37915210	HET_DAY5	HOMO_DAY5	OK	1.06898	1.56938	0.55395	0.856744	0.2417	0.572046	no
CARD11	CARD11	CARD11	chr7:2945709-3083509	HET_DAY5	HOMO_DAY5	NOTEST	0.13348	0.25981	0.960828	0	1	1	no
CARD14	CARD14	CARD14	chr17:78152280-78182851	HET_DAY5	HOMO_DAY5	NOTEST	0.218827	0.216881	-0.0128842	0	1	1	no
CARD16	CARD16	CARD16	chr11:104896236-104972158	HET_DAY5	HOMO_DAY5	NOTEST	0	0.0249014	inf	0	1	1	no
CARD17	CARD17	CARD17	chr11:104896236-104972158	HET_DAY5	HOMO_DAY5	NOTEST	0	0	0	0	1	1	no
CARD18	CARD18	CARD18	chr11:105008447-105010461	HET_DAY5	HOMO_DAY5	NOTEST	0	0	0	0	1	1	no
CARD6	CARD6	CARD6	chr5:40841409-40855456	HET_DAY5	HOMO_DAY5	NOTEST	0.564983	0.438238	-0.366495	0	1	1	no
CARD8	CARD8	CARD8	chr19:48711342-48761450	HET_DAY5	HOMO_DAY5	OK	13.8165	16.4407	0.25088	0.307249	0.66065	0.891394	no
CARD9	CARD9	CARD9	chr9:139258407-139268133	HET_DAY5	HOMO_DAY5	NOTEST	0.0257399	0.0742356	1.5281	0	1	1	no
CARHSP1	CARHSP1	CARHSP1	chr16:8946801-8962863	HET_DAY5	HOMO_DAY5	OK	54.1564	32.1551	-0.752084	-1.765	0.0133	0.0912623	no
CARKD	CARKD	CARKD	chr13:111267806-111292342	HET_DAY5	HOMO_DAY5	OK	13.8363	12.0153	-0.203584	-0.40207	0.57045	0.846821	no
CARM1	CARM1	CARM1	chr19:10982252-11039357	HET_DAY5	HOMO_DAY5	OK	41.7275	40.5744	-0.0404285	-0.0840456	0.90585	0.974222	no
CARNS1	CARNS1	CARNS1	chr11:67183148-67193078	HET_DAY5	HOMO_DAY5	NOTEST	0.073391	0.107543	0.551233	0	1	1	no
CARS	CARS	CARS	chr11:3022151-3078681	HET_DAY5	HOMO_DAY5	OK	14.4214	13.0724	-0.141686	-0.295868	0.68755	0.902853	no
CARS2	CARS2	CARS2	chr13:111293756-111358480	HET_DAY5	HOMO_DAY5	OK	11.3263	12.7895	0.175279	0.343372	0.6327	0.878698	no
CARTPT	CARTPT	CARTPT	chr5:71014989-71016875	HET_DAY5	HOMO_DAY5	NOTEST	0	0	0	0	1	1	no
CASC1	CASC1	CASC1	chr12:25205180-25348094	HET_DAY5	HOMO_DAY5	NOTEST	0.215408	0.21204	-0.0227365	0	1	1	no
CASC2	CASC2	CASC2	chr10:119806331-119969665	HET_DAY5	HOMO_DAY5	OK	0.768355	0.937189	0.286567	0.419286	0.577	0.850286	no
CASC3	CASC3	CASC3	chr17:38296506-38328431	HET_DAY5	HOMO_DAY5	OK	35.053	45.7177	0.383217	0.924819	0.18205	0.492216	no
CASC4	CASC4	CASC4	chr15:44580908-44707959	HET_DAY5	HOMO_DAY5	OK	15.1602	23.4448	0.628975	1.42549	0.0408	0.195835	no
CASC5	CASC5	CASC5	chr15:40886446-40954881	HET_DAY5	HOMO_DAY5	OK	7.50004	9.67529	0.367406	0.854295	0.24	0.570135	no
CASD1	CASD1	CASD1	chr7:94139169-94186328	HET_DAY5	HOMO_DAY5	OK	17.4082	17.7251	0.0260314	0.0583503	0.93365	0.982	no
CASK	CASK	CASK	chrX:41374188-41782287	HET_DAY5	HOMO_DAY5	OK	12.9965	12.9028	-0.0104367	-0.0236826	0.97465	0.992651	no
CASKIN1	CASKIN1	CASKIN1	chr16:2205798-2246465	HET_DAY5	HOMO_DAY5	OK	2.5757	2.68319	0.0589863	0.042748	0.95135	0.986733	no
CASKIN2	CASKIN2	CASKIN2	chr17:73452663-73511627	HET_DAY5	HOMO_DAY5	OK	3.19095	2.31095	-0.465502	-0.397085	0.559	0.840412	no
CASP1	CASP1	CASP1	chr11:104896236-104972158	HET_DAY5	HOMO_DAY5	NOTEST	0	0.0180533	inf	0	1	1	no
CASP10	CASP10	CASP10	chr2:202047620-202094129	HET_DAY5	HOMO_DAY5	OK	0.567698	0.880654	0.633451	0.948907	0.1563	0.450849	no
CASP12	CASP12	CASP12	chr11:104756444-104769397	HET_DAY5	HOMO_DAY5	NOTEST	0	0	0	0	1	1	no
CASP14	CASP14	CASP14	chr19:15160290-15169103	HET_DAY5	HOMO_DAY5	NOTEST	0.19749	0.219515	0.152537	0	1	1	no
CASP2	CASP2	CASP2	chr7:142985307-143004789	HET_DAY5	HOMO_DAY5	OK	12.7516	26.2177	1.03986	2.29452	0.00155	0.019123	yes
CASP3	CASP3	CASP3	chr4:185548849-185570629	HET_DAY5	HOMO_DAY5	OK	20.3894	25.6426	0.330725	0.699697	0.31655	0.654091	no
CASP4	CASP4	CASP4	chr11:104813593-104839325	HET_DAY5	HOMO_DAY5	NOTEST	0	0.0211701	inf	0	1	1	no
CASP5	CASP5	CASP5	chr11:104864966-104893895	HET_DAY5	HOMO_DAY5	NOTEST	0	0	0	0	1	1	no
CASP6	CASP6	CASP6	chr4:110609784-110624629	HET_DAY5	HOMO_DAY5	OK	9.79288	7.30875	-0.422109	-0.781324	0.28085	0.616628	no
CASP7	CASP7	CASP7	chr10:115438934-115490664	HET_DAY5	HOMO_DAY5	OK	4.52288	9.95124	1.13763	1.96039	0.00505	0.0456825	yes
CASP8	CASP8	CASP8	chr2:202098165-202152434	HET_DAY5	HOMO_DAY5	OK	0.800648	0.772052	-0.0524701	-0.0727541	0.91365	0.976202	no
CASP8AP2	CASP8AP2	CASP8AP2	chr6:90539618-90584155	HET_DAY5	HOMO_DAY5	OK	8.98264	9.35982	0.0593416	0.136014	0.851	0.95928	no
CASP9	CASP9	CASP9	chr1:15818768-15851285	HET_DAY5	HOMO_DAY5	OK	5.56568	4.20561	-0.404242	-0.688392	0.3296	0.666852	no
CASQ1	CASQ1	CASQ1	chr1:160160284-160171676	HET_DAY5	HOMO_DAY5	NOTEST	0.194374	0.515206	1.40631	0	1	1	no
CASQ2	CASQ2	CASQ2	chr1:116242625-116311426	HET_DAY5	HOMO_DAY5	NOTEST	0	0.0166102	inf	0	1	1	no
CASR	CASR	CASR	chr3:121902529-122005344	HET_DAY5	HOMO_DAY5	NOTEST	0.0130987	0.021447	0.71135	0	1	1	no
CASS4	CASS4	CASS4	chr20:54987167-55034396	HET_DAY5	HOMO_DAY5	NOTEST	0.364152	0.327996	-0.150862	0	1	1	no
CAST	CAST	CAST	chr5:95997740-96149848	HET_DAY5	HOMO_DAY5	OK	16.1288	16.6612	0.0468559	0.0842043	0.91035	0.97533	no
CASZ1	CASZ1	CASZ1	chr1:10696665-10856707	HET_DAY5	HOMO_DAY5	OK	3.04677	2.45982	-0.308726	-0.399669	0.5304	0.823379	no
CAT	CAT	CAT	chr11:34460471-34493607	HET_DAY5	HOMO_DAY5	OK	8.98974	19.0293	1.08187	2.12198	0.00405	0.0389345	yes
CATSPER1	CATSPER1	CATSPER1	chr11:65784222-65793988	HET_DAY5	HOMO_DAY5	NOTEST	0.0214445	0.037093	0.79054	0	1	1	no
CATSPER2	CATSPER2	CATSPER2	chr15:43922771-43941039	HET_DAY5	HOMO_DAY5	OK	1.28079	1.60654	0.326923	0.45731	0.52105	0.817704	no
CATSPER2P1	CATSPER2P1	CATSPER2P1	chr15:44028145-44038496	HET_DAY5	HOMO_DAY5	OK	0.856544	0.830855	-0.0439311	-0.0561441	0.93185	0.981394	no
CATSPER3	CATSPER3	CATSPER3	chr5:134303595-134347397	HET_DAY5	HOMO_DAY5	NOTEST	0.195854	0.485329	1.30919	0	1	1	no
CATSPER4	CATSPER4	CATSPER4	chr1:26517118-26529033	HET_DAY5	HOMO_DAY5	NOTEST	0.0170898	0.0864013	2.33792	0	1	1	no
CATSPERB	CATSPERB	CATSPERB	chr14:92047117-92198413	HET_DAY5	HOMO_DAY5	NOTEST	0.0101288	0	#NAME?	0	1	1	no
CATSPERD	CATSPERD	CATSPERD	chr19:5720687-5778742	HET_DAY5	HOMO_DAY5	NOTEST	0.117425	0.0393071	-1.57888	0	1	1	no
CATSPERG	CATSPERG	CATSPERG	chr19:38826442-38861589	HET_DAY5	HOMO_DAY5	NOTEST	0.269321	0.300907	0.15999	0	1	1	no
CAV1	CAV1	CAV1	chr7:116164838-116201239	HET_DAY5	HOMO_DAY5	OK	1.2472	0.389619	-1.67855	-2.00512	0.00365	0.0360145	yes
CAV2	CAV2	CAV2	chr7:116139654-116148595	HET_DAY5	HOMO_DAY5	OK	0.76204	0.83795	0.136997	0.183448	0.7871	0.939256	no
CAV3	CAV3	CAV3	chr3:8775485-8788451	HET_DAY5	HOMO_DAY5	NOTEST	0.0570798	0.140854	1.30315	0	1	1	no
CBFA2T2	CBFA2T2	CBFA2T2	chr20:32077927-32237837	HET_DAY5	HOMO_DAY5	OK	6.03381	8.09632	0.424198	0.938753	0.18785	0.500986	no
CBFA2T3	CBFA2T3	CBFA2T3	chr16:88941262-89043504	HET_DAY5	HOMO_DAY5	NOTEST	0.424004	0.0832758	-2.34811	0	1	1	no
CBFB	CBFB	CBFB	chr16:67063049-67134958	HET_DAY5	HOMO_DAY5	OK	21.0161	31.7984	0.597463	1.30747	0.0577	0.245269	no
CBL	CBL	CBL	chr11:119076989-119178859	HET_DAY5	HOMO_DAY5	OK	8.45149	12.4501	0.558879	1.30562	0.06445	0.263116	no
CBLB	CBLB	CBLB	chr3:105377108-105587887	HET_DAY5	HOMO_DAY5	OK	10.6064	8.41695	-0.333562	-0.698084	0.32455	0.66164	no
CBLC	CBLC	CBLC	chr19:45281125-45303903	HET_DAY5	HOMO_DAY5	NOTEST	0.133115	0.127175	-0.0658619	0	1	1	no
CBLL1	CBLL1	CBLL1	chr7:107384278-107402083	HET_DAY5	HOMO_DAY5	OK	11.523	13.7711	0.257136	0.563986	0.4273	0.752795	no
CBLN1	CBLN1	CBLN1	chr16:49311828-49315742	HET_DAY5	HOMO_DAY5	OK	0.41852	18.4599	5.46296	8.06052	5e-05	0.00125542	yes
CBLN2	CBLN2	CBLN2	chr18:70203914-70211723	HET_DAY5	HOMO_DAY5	NOTEST	0	0	0	0	1	1	no
CBLN3	CBLN3	CBLN3	chr14:24895739-24898731	HET_DAY5	HOMO_DAY5	NOTEST	0.104312	0.503267	2.27042	0	1	1	no
CBLN4	CBLN4	CBLN4	chr20:54572495-54580012	HET_DAY5	HOMO_DAY5	NOTEST	0.0422063	0	#NAME?	0	1	1	no
CBR1	CBR1	CBR1	chr21:37441939-37498938	HET_DAY5	HOMO_DAY5	OK	13.3963	12.533	-0.0961071	-0.187172	0.79375	0.941197	no
CBR3	CBR3	CBR3	chr21:37504064-37528606	HET_DAY5	HOMO_DAY5	OK	0	2.42739	inf	#NAME?	0.12715	0.399839	no
CBR3-AS1	CBR3-AS1	CBR3-AS1	chr21:37504064-37528606	HET_DAY5	HOMO_DAY5	OK	11.4787	5.02858	-1.19073	-1.73703	0.0163	0.105098	no
CBR4	CBR4	CBR4	chr4:169908741-169931468	HET_DAY5	HOMO_DAY5	OK	17.4449	13.9742	-0.320042	-0.707625	0.32355	0.660613	no
CBS	CBS	CBS	chr21:44473300-44496472	HET_DAY5	HOMO_DAY5	OK	36.2273	39.9921	0.142639	0.327277	0.6456	0.884857	no
CBWD1	CBWD1	CBWD1	chr9:121037-179075	HET_DAY5	HOMO_DAY5	OK	19.5089	18.8814	-0.0471647	-0.0961706	0.8889	0.969666	no
CBWD2	CBWD2	CBWD2	chr2:114195267-114253781	HET_DAY5	HOMO_DAY5	OK	16.7683	15.9104	-0.0757738	-0.155229	0.82505	0.950899	no
CBWD3	CBWD3	CBWD3	chr9:70431999-70490177	HET_DAY5	HOMO_DAY5	OK	24.5249	23.5985	-0.105674	-0.144327	0.77625	0.935587	no
CBWD5	CBWD5	CBWD5	chr9:70431999-70490177	HET_DAY5	HOMO_DAY5	OK	3.97079	3.23806	-0.294295	-0.262976	0.711	0.911983	no
CBWD6	CBWD6	CBWD6	chr9:69204537-69262593	HET_DAY5	HOMO_DAY5	OK	10.8925	11.6693	0.0993872	0.192324	0.7958	0.942045	no
CBX1	CBX1	CBX1	chr17:46147413-46178883	HET_DAY5	HOMO_DAY5	OK	168.781	131.917	-0.355528	-0.869478	0.21385	0.537306	no
CBX2	CBX2	CBX2	chr17:77751976-77761449	HET_DAY5	HOMO_DAY5	OK	33.295	28.6699	-0.215766	-0.452406	0.48305	0.793036	no
CBX3	CBX3	CBX3	chr7:26240830-26253227	HET_DAY5	HOMO_DAY5	OK	192.899	197.389	0.0331948	0.0764433	0.9121	0.975737	no
CBX3P2	CBX3P2	CBX3P2	chr18:2652168-2655394	HET_DAY5	HOMO_DAY5	OK	1.02566	0.69262	-0.566413	-0.709445	0.3107	0.648321	no
CBX4	CBX4	CBX4	chr17:77806954-77813213	HET_DAY5	HOMO_DAY5	OK	0.968971	3.97469	2.03631	2.59716	0.00035	0.0061512	yes
CBX5	CBX5	CBX5	chr12:54624730-54673915	HET_DAY5	HOMO_DAY5	OK	92.0537	76.4016	-0.268874	-0.609383	0.37925	0.71306	no
CBX6	CBX6	CBX6	chr22:39260247-39268258	HET_DAY5	HOMO_DAY5	OK	4.04815	5.85444	0.53227	0.992996	0.1766	0.48379	no
CBX7	CBX7	CBX7	chr22:39526778-39548538	HET_DAY5	HOMO_DAY5	OK	0.855582	0.406496	-1.07367	-1.50094	0.0384	0.188296	no
CBX8	CBX8	CBX8	chr17:77768175-77770915	HET_DAY5	HOMO_DAY5	OK	2.1553	3.59321	0.737385	1.04931	0.1317	0.408563	no
CBY1	CBY1	CBY1	chr22:39052657-39069855	HET_DAY5	HOMO_DAY5	OK	27.6571	24.8916	-0.151988	-0.309943	0.66095	0.891518	no
CBY3	CBY3	CBY3	chr5:179105558-179107975	HET_DAY5	HOMO_DAY5	NOTEST	0.213939	0.0948235	-1.17389	0	1	1	no
CC2D1A	CC2D1A	CC2D1A	chr19:14016955-14041693	HET_DAY5	HOMO_DAY5	OK	2.58419	3.43994	0.412672	0.596625	0.33505	0.671799	no
CC2D1B	CC2D1B	CC2D1B	chr1:52816264-52831877	HET_DAY5	HOMO_DAY5	OK	3.07055	3.90106	0.345369	0.655833	0.34965	0.685893	no
CC2D2A	CC2D2A	CC2D2A	chr4:15471488-15603180	HET_DAY5	HOMO_DAY5	OK	6.7591	6.68578	-0.0157343	-0.0264068	0.9698	0.991355	no
CC2D2B	CC2D2B	CC2D2B	chr10:97471535-97849992	HET_DAY5	HOMO_DAY5	NOTEST	0.148573	0.0867811	-0.775718	0	1	1	no
CCAR1	CCAR1	CCAR1	chr10:70480970-70551309	HET_DAY5	HOMO_DAY5	OK	40.4029	38.8143	-0.0578705	-0.139802	0.84135	0.956126	no
CCBE1	CCBE1	CCBE1	chr18:57098170-57364644	HET_DAY5	HOMO_DAY5	OK	0.853681	1.15945	0.44167	0.726593	0.30845	0.646046	no
CCBL1	CCBL1	CCBL1	chr9:131595391-131644354	HET_DAY5	HOMO_DAY5	OK	17.2098	9.49077	-0.858636	-1.67983	0.0186	0.115202	no
CCBL2	CCBL2	CCBL2	chr1:89401455-89458643	HET_DAY5	HOMO_DAY5	OK	27.4808	22.2138	-0.306968	-0.387237	0.5875	0.85622	no
CCBP2	CCBP2	CCBP2	chr3:42850963-42908775	HET_DAY5	HOMO_DAY5	OK	0.812782	0.829202	0.0288557	0.0408254	0.9533	0.987378	no
CCDC101	CCDC101	CCDC101	chr16:28565248-28603111	HET_DAY5	HOMO_DAY5	OK	8.20326	6.53108	-0.328875	-0.52212	0.44405	0.765056	no
CCDC102A	CCDC102A	CCDC102A	chr16:57546089-57570477	HET_DAY5	HOMO_DAY5	OK	1.8594	1.79613	-0.0499461	-0.073255	0.9171	0.977224	no
CCDC102B	CCDC102B	CCDC102B	chr18:66382490-66722426	HET_DAY5	HOMO_DAY5	OK	0.685116	8.28972	3.5969	5.52921	5e-05	0.00125542	yes
CCDC103	CCDC103	CCDC103	chr17:42977153-42980629	HET_DAY5	HOMO_DAY5	OK	1.1756	1.59527	0.440401	0.555937	0.41365	0.741886	no
CCDC104	CCDC104	CCDC104	chr2:55746739-55772216	HET_DAY5	HOMO_DAY5	OK	44.2258	31.7021	-0.48031	-1.04118	0.1407	0.42449	no
CCDC105	CCDC105	CCDC105	chr19:15121538-15134083	HET_DAY5	HOMO_DAY5	NOTEST	0	0	0	0	1	1	no
CCDC106	CCDC106	CCDC106	chr19:56158953-56164526	HET_DAY5	HOMO_DAY5	OK	4.87898	4.03921	-0.272505	-0.373499	0.5549	0.838114	no
CCDC107	CCDC107	CCDC107	chr9:35658286-35665278	HET_DAY5	HOMO_DAY5	OK	1.12118	0.640306	-0.80818	-0.267847	0.6738	0.897218	no
CCDC108	CCDC108	CCDC108	chr2:219866936-219906245	HET_DAY5	HOMO_DAY5	NOTEST	0.0919732	0.155349	0.756229	0	1	1	no
CCDC109B	CCDC109B	CCDC109B	chr4:110481354-110608872	HET_DAY5	HOMO_DAY5	OK	8.80354	13.1894	0.583219	0.992246	0.1629	0.461877	no
CCDC11	CCDC11	CCDC11	chr18:47753562-47792865	HET_DAY5	HOMO_DAY5	NOTEST	0.319534	0.317614	-0.00869736	0	1	1	no
CCDC110	CCDC110	CCDC110	chr4:186350544-186392913	HET_DAY5	HOMO_DAY5	NOTEST	0.297862	0.140726	-1.08176	0	1	1	no
CCDC111	CCDC111	CCDC111	chr4:185570766-185655286	HET_DAY5	HOMO_DAY5	OK	2.81127	4.06332	0.531435	0.275374	0.70585	0.90973	no
CCDC112	CCDC112	CCDC112	chr5:114602884-114632458	HET_DAY5	HOMO_DAY5	OK	8.91636	8.05353	-0.146833	-0.297965	0.6781	0.899039	no
CCDC113	CCDC113	CCDC113	chr16:58283839-58328951	HET_DAY5	HOMO_DAY5	OK	3.07607	3.59161	0.223545	0.405401	0.56215	0.842281	no
CCDC114	CCDC114	CCDC114	chr19:48799708-48823332	HET_DAY5	HOMO_DAY5	NOTEST	0.304654	0.343419	0.172798	0	1	1	no
CCDC115	CCDC115	CCDC115	chr2:131095815-131099922	HET_DAY5	HOMO_DAY5	OK	14.3983	10.3926	-0.470346	-0.90506	0.2116	0.534426	no
CCDC116	CCDC116	CCDC116	chr22:21987085-21991616	HET_DAY5	HOMO_DAY5	NOTEST	0.0794436	0.0115564	-2.78124	0	1	1	no
CCDC117	CCDC117	CCDC117	chr22:29168661-29185283	HET_DAY5	HOMO_DAY5	OK	17.5365	25.4162	0.535386	1.22142	0.0811	0.30459	no
CCDC12	CCDC12	CCDC12	chr3:46963219-47018270	HET_DAY5	HOMO_DAY5	OK	41.8237	23.0782	-0.857789	-1.67758	0.02035	0.12264	no
CCDC120	CCDC120	CCDC120	chrX:48916515-48927510	HET_DAY5	HOMO_DAY5	OK	2.32709	3.01866	0.375385	0.611517	0.38125	0.714824	no
CCDC121	CCDC121	CCDC121	chr2:27848505-27917847	HET_DAY5	HOMO_DAY5	OK	1.57476	2.21106	0.489612	0.204294	0.832	0.953417	no
CCDC122	CCDC122	CCDC122	chr13:44410488-44468068	HET_DAY5	HOMO_DAY5	OK	2.77463	1.41061	-0.975974	-1.31073	0.0954	0.336729	no
CCDC124	CCDC124	CCDC124	chr19:18043823-18054794	HET_DAY5	HOMO_DAY5	OK	43.2006	19.8254	-1.1237	-1.97293	0.00405	0.0389345	yes
CCDC125	CCDC125	CCDC125	chr5:68576518-68616410	HET_DAY5	HOMO_DAY5	OK	2.00289	2.90416	0.536039	0.952132	0.2038	0.52392	no
CCDC126	CCDC126	CCDC126	chr7:23636997-23684327	HET_DAY5	HOMO_DAY5	OK	3.03304	3.05901	0.0122986	0.0210733	0.97425	0.992585	no
CCDC127	CCDC127	CCDC127	chr5:204874-218297	HET_DAY5	HOMO_DAY5	OK	18.4013	15.5635	-0.241645	-0.47242	0.4945	0.801099	no
CCDC129	CCDC129	CCDC129	chr7:31556977-31693303	HET_DAY5	HOMO_DAY5	NOTEST	0.00404189	0.00469666	0.216605	0	1	1	no
CCDC13	CCDC13	CCDC13	chr3:42749873-42814745	HET_DAY5	HOMO_DAY5	NOTEST	0.414492	0.414678	0.000647117	0	1	1	no
CCDC130	CCDC130	CCDC130	chr19:13858752-13874106	HET_DAY5	HOMO_DAY5	OK	9.06717	8.67281	-0.0641527	-0.107342	0.8706	0.965148	no
CCDC132	CCDC132	CCDC132	chr7:92861652-92988338	HET_DAY5	HOMO_DAY5	OK	4.6852	7.06896	0.593388	1.14799	0.10205	0.350954	no
CCDC134	CCDC134	CCDC134	chr22:42196677-42222303	HET_DAY5	HOMO_DAY5	OK	3.55408	4.89596	0.462117	0.743776	0.29695	0.634	no
CCDC135	CCDC135	CCDC135	chr16:57728712-57765367	HET_DAY5	HOMO_DAY5	NOTEST	0.225986	0.224396	-0.0101846	0	1	1	no
CCDC136	CCDC136	CCDC136	chr7:128431463-128462187	HET_DAY5	HOMO_DAY5	OK	9.02783	8.64819	-0.061981	-0.115201	0.87025	0.965022	no
CCDC137	CCDC137	CCDC137	chr17:79633760-79640936	HET_DAY5	HOMO_DAY5	OK	9.8528	9.20281	-0.0984583	-0.198333	0.78545	0.938733	no
CCDC138	CCDC138	CCDC138	chr2:109403218-109492847	HET_DAY5	HOMO_DAY5	OK	15.6456	12.7461	-0.295702	-0.62187	0.37765	0.711647	no
CCDC14	CCDC14	CCDC14	chr3:123632273-123680255	HET_DAY5	HOMO_DAY5	OK	27.8212	31.3481	0.17219	0.416205	0.55375	0.837641	no
CCDC140	CCDC140	CCDC140	chr2:223064605-223169936	HET_DAY5	HOMO_DAY5	NOTEST	0.194238	0.316162	0.702836	0	1	1	no
CCDC141	CCDC141	CCDC141	chr2:179694483-179914786	HET_DAY5	HOMO_DAY5	NOTEST	0.0307296	0.0308123	0.00387617	0	1	1	no
CCDC142	CCDC142	CCDC142	chr2:74699958-74721691	HET_DAY5	HOMO_DAY5	OK	2.92348	3.72279	0.3487	0.424694	0.5571	0.839264	no
CCDC144A	CCDC144A	CCDC144A	chr17:16593638-16678311	HET_DAY5	HOMO_DAY5	OK	0.269357	1.26693	2.23374	2.97589	5e-05	0.00125542	yes
CCDC144B	CCDC144B	CCDC144B	chr17:18441114-18528930	HET_DAY5	HOMO_DAY5	OK	1.50308	4.35283	1.53403	2.73628	5e-05	0.00125542	yes
CCDC144C	CCDC144C	CCDC144C	chr17:20224486-20305504	HET_DAY5	HOMO_DAY5	OK	0.284441	0.682554	1.26281	1.60986	0.0183	0.113851	no
CCDC144NL	CCDC144NL	CCDC144NL	chr17:20766707-20799453	HET_DAY5	HOMO_DAY5	OK	0.926179	0.337189	-1.45773	-1.94563	0.0092	0.0704411	no
CCDC146	CCDC146	CCDC146	chr7:76751933-76924521	HET_DAY5	HOMO_DAY5	OK	0.687576	0.877674	0.352166	0.453241	0.5391	0.828857	no
CCDC147	CCDC147	CCDC147	chr10:106113521-106214848	HET_DAY5	HOMO_DAY5	NOTEST	0.192187	0.205066	0.0935772	0	1	1	no
CCDC148	CCDC148	CCDC148	chr2:159023161-159313265	HET_DAY5	HOMO_DAY5	OK	2.09528	1.76002	-0.25155	-0.372154	0.6147	0.869755	no
CCDC149	CCDC149	CCDC149	chr4:24807738-24981826	HET_DAY5	HOMO_DAY5	OK	1.74364	1.03552	-0.751752	-1.2146	0.08135	0.305178	no
CCDC15	CCDC15	CCDC15	chr11:124824016-124911385	HET_DAY5	HOMO_DAY5	OK	1.86547	1.63228	-0.19265	-0.33476	0.64205	0.883216	no
CCDC150	CCDC150	CCDC150	chr2:197504355-197597530	HET_DAY5	HOMO_DAY5	OK	4.74765	4.78323	0.0107721	0.0214223	0.97515	0.992787	no
CCDC151	CCDC151	CCDC151	chr19:11531271-11545980	HET_DAY5	HOMO_DAY5	NOTEST	0.224249	0.474324	1.08077	0	1	1	no
CCDC152	CCDC152	CCDC152	chr5:42756919-42812024	HET_DAY5	HOMO_DAY5	OK	1.74648	0.194558	-3.16618	-1.4363	0.35005	0.686278	no
CCDC153	CCDC153	CCDC153	chr11:119060962-119066584	HET_DAY5	HOMO_DAY5	OK	1.81837	1.01484	-0.841395	-0.900757	0.1924	0.507294	no
CCDC154	CCDC154	CCDC154	chr16:1484388-1494490	HET_DAY5	HOMO_DAY5	NOTEST	0.0238893	0.155614	2.70353	0	1	1	no
CCDC155	CCDC155	CCDC155	chr19:49891474-49921256	HET_DAY5	HOMO_DAY5	NOTEST	0.0444567	0.0317142	-0.487272	0	1	1	no
CCDC157	CCDC157	CCDC157	chr22:30727976-30773894	HET_DAY5	HOMO_DAY5	NOTEST	0.395891	0.275881	-0.521056	0	1	1	no
CCDC158	CCDC158	CCDC158	chr4:77234191-77328458	HET_DAY5	HOMO_DAY5	NOTEST	0.00808732	0.00978989	0.275632	0	1	1	no
CCDC159	CCDC159	CCDC159	chr19:11457180-11465620	HET_DAY5	HOMO_DAY5	OK	1.6095	2.39368	0.572624	0.7445	0.29305	0.630007	no
CCDC160	CCDC160	CCDC160	chrX:133371076-133379808	HET_DAY5	HOMO_DAY5	OK	22.6032	11.9429	-0.92037	-1.87132	0.01295	0.0896133	no
CCDC162P	CCDC162P	CCDC162P	chr6:109615505-109629423	HET_DAY5	HOMO_DAY5	OK	0.810758	0.468012	-0.792724	-0.68459	0.3447	0.6813	no
CCDC163P	CCDC163P	CCDC163P	chr1:45959597-45965751	HET_DAY5	HOMO_DAY5	OK	3.06228	2.28951	-0.41957	-0.661958	0.3493	0.685521	no
CCDC164	CCDC164	CCDC164	chr2:26624783-26679579	HET_DAY5	HOMO_DAY5	NOTEST	0.469715	0.191946	-1.29109	0	1	1	no
CCDC165	CCDC165	CCDC165	chr18:8717368-8832775	HET_DAY5	HOMO_DAY5	OK	3.04404	3.76779	0.307734	0.617814	0.388	0.720628	no
CCDC166	CCDC166	CCDC166	chr8:144788863-144790279	HET_DAY5	HOMO_DAY5	NOTEST	0	0	0	0	1	1	no
CCDC167	CCDC167	CCDC167	chr6:37450696-37467700	HET_DAY5	HOMO_DAY5	OK	61.3329	38.5633	-0.669434	-1.3404	0.06335	0.260198	no
CCDC168	CCDC168	CCDC168	chr13:103381716-103411422	HET_DAY5	HOMO_DAY5	NOTEST	0.00920173	0.00983458	0.0959583	0	1	1	no
CCDC169	CCDC169	CCDC169	chr13:36742344-36871992	HET_DAY5	HOMO_DAY5	OK	6.43928	2.50636	-1.3613	-1.0539	0.21645	0.540624	no
CCDC169-SOHLH2	CCDC169-SOHLH2	CCDC169-SOHLH2	chr13:36742344-36871992	HET_DAY5	HOMO_DAY5	OK	9.18352	2.54451	-1.85166	-1.99183	0.00235	0.0261047	yes
CCDC17	CCDC17	CCDC17	chr1:46085715-46089731	HET_DAY5	HOMO_DAY5	NOTEST	0.0966939	0.22253	1.2025	0	1	1	no
CCDC18	CCDC18	CCDC18	chr1:93646280-93744287	HET_DAY5	HOMO_DAY5	OK	3.59535	3.35619	-0.0993095	-0.199978	0.7891	0.939825	no
CCDC19	CCDC19	CCDC19	chr1:159842153-159869906	HET_DAY5	HOMO_DAY5	NOTEST	0.195814	0.437221	1.15888	0	1	1	no
CCDC22	CCDC22	CCDC22	chrX:49091926-49121288	HET_DAY5	HOMO_DAY5	OK	4.97231	4.7659	-0.0611666	-0.0989677	0.88295	0.968211	no
CCDC23	CCDC23	CCDC23	chr1:43272722-43310660	HET_DAY5	HOMO_DAY5	OK	42.6464	19.9664	-1.09485	-1.91772	0.0075	0.0606799	no
CCDC24	CCDC24	CCDC24	chr1:44457279-44497134	HET_DAY5	HOMO_DAY5	OK	2.16946	1.35163	-0.682634	-0.435161	0.56225	0.842323	no
CCDC25	CCDC25	CCDC25	chr8:27590832-27630170	HET_DAY5	HOMO_DAY5	OK	26.853	25.5357	-0.0725639	-0.167298	0.8118	0.947126	no
CCDC27	CCDC27	CCDC27	chr1:3668964-3688209	HET_DAY5	HOMO_DAY5	NOTEST	0.016842	0.0476964	1.50182	0	1	1	no
CCDC28A	CCDC28A	CCDC28A	chr6:139046347-139114456	HET_DAY5	HOMO_DAY5	OK	4.92027	5.54521	0.172505	0.27324	0.6957	0.905922	no
CCDC28B	CCDC28B	CCDC28B	chr1:32666201-32670991	HET_DAY5	HOMO_DAY5	OK	15.1664	9.53485	-0.669596	-1.10909	0.103	0.353035	no
CCDC3	CCDC3	CCDC3	chr10:12938624-13043704	HET_DAY5	HOMO_DAY5	OK	1.23914	2.66238	1.10338	1.69061	0.01745	0.110114	no
CCDC30	CCDC30	CCDC30	chr1:43000559-43120335	HET_DAY5	HOMO_DAY5	OK	0.891899	0.753594	-0.243094	-0.378558	0.6133	0.869086	no
CCDC33	CCDC33	CCDC33	chr15:74528666-74628482	HET_DAY5	HOMO_DAY5	OK	0.736437	1.96074	1.41276	1.64783	0.01635	0.105341	no
CCDC34	CCDC34	CCDC34	chr11:27360060-27384795	HET_DAY5	HOMO_DAY5	OK	16.6977	11.9744	-0.4797	-0.939303	0.1803	0.489683	no
CCDC36	CCDC36	CCDC36	chr3:49235860-49295537	HET_DAY5	HOMO_DAY5	NOTEST	0.0466858	0.0270779	-0.785866	0	1	1	no
CCDC37	CCDC37	CCDC37	chr3:126113781-126155398	HET_DAY5	HOMO_DAY5	NOTEST	0.138809	0.0521184	-1.41324	0	1	1	no
CCDC38	CCDC38	CCDC38	chr12:96260825-96336428	HET_DAY5	HOMO_DAY5	NOTEST	0.0713943	0.0281873	-1.34076	0	1	1	no
CCDC39	CCDC39	CCDC39	chr3:180331795-180397283	HET_DAY5	HOMO_DAY5	OK	1.40319	1.0053	-0.481086	-0.757866	0.28515	0.621354	no
CCDC40	CCDC40	CCDC40	chr17:78010430-78074412	HET_DAY5	HOMO_DAY5	OK	1.44677	1.4493	0.00252048	0.00382843	0.99545	0.998232	no
CCDC41	CCDC41	CCDC41	chr12:94702055-94853764	HET_DAY5	HOMO_DAY5	OK	7.37064	7.86742	0.0941001	0.182946	0.7959	0.942078	no
CCDC42	CCDC42	CCDC42	chr17:8633245-8648154	HET_DAY5	HOMO_DAY5	NOTEST	0.167537	0.0360546	-2.21622	0	1	1	no
CCDC42B	CCDC42B	CCDC42B	chr12:113587662-113623284	HET_DAY5	HOMO_DAY5	NOTEST	0.879028	0.340376	-1.36878	0	1	1	no
CCDC43	CCDC43	CCDC43	chr17:42754804-42767165	HET_DAY5	HOMO_DAY5	OK	19.6828	20.6787	0.0712092	0.155461	0.82235	0.950043	no
CCDC47	CCDC47	CCDC47	chr17:61822609-61851088	HET_DAY5	HOMO_DAY5	OK	36.7523	45.0808	0.294678	0.683286	0.31695	0.654474	no
CCDC48	CCDC48	CCDC48	chr3:128720471-128759585	HET_DAY5	HOMO_DAY5	OK	4.04868	1.41749	-1.51412	-2.45518	0.00135	0.0172225	yes
CCDC50	CCDC50	CCDC50	chr3:190984943-191116459	HET_DAY5	HOMO_DAY5	OK	10.6905	25.8934	1.27626	2.78289	5e-05	0.00125542	yes
CCDC51	CCDC51	CCDC51	chr3:48473579-48481529	HET_DAY5	HOMO_DAY5	OK	10.5114	10.5146	0.000438015	0.000838292	0.99765	0.998945	no
CCDC53	CCDC53	CCDC53	chr12:102406716-102455899	HET_DAY5	HOMO_DAY5	OK	12.9384	15.271	0.239132	0.42609	0.53285	0.824984	no
CCDC54	CCDC54	CCDC54	chr3:107096187-107097481	HET_DAY5	HOMO_DAY5	NOTEST	0	0.0240019	inf	0	1	1	no
CCDC56	CCDC56	CCDC56	chr17:40949651-40950704	HET_DAY5	HOMO_DAY5	OK	43.2918	59.8584	0.467458	0.957074	0.18635	0.498649	no
CCDC57	CCDC57	CCDC57	chr17:80059345-80170689	HET_DAY5	HOMO_DAY5	OK	2.32145	2.79741	0.269065	0.426621	0.53335	0.825229	no
CCDC58	CCDC58	CCDC58	chr3:122078435-122102074	HET_DAY5	HOMO_DAY5	OK	47.3569	38.2135	-0.309492	-0.588323	0.39255	0.724616	no
CCDC59	CCDC59	CCDC59	chr12:82746082-82873016	HET_DAY5	HOMO_DAY5	OK	26.8125	17.4021	-0.623643	-1.18106	0.082	0.30669	no
CCDC6	CCDC6	CCDC6	chr10:61548505-61666414	HET_DAY5	HOMO_DAY5	OK	13.2736	22.4003	0.754954	1.76428	0.0146	0.0973482	no
CCDC60	CCDC60	CCDC60	chr12:119772516-119978852	HET_DAY5	HOMO_DAY5	OK	0.886089	0.347312	-1.35122	-1.73074	0.01765	0.11101	no
CCDC61	CCDC61	CCDC61	chr19:46498338-46521874	HET_DAY5	HOMO_DAY5	OK	3.07156	2.74068	-0.164435	-0.216322	0.72675	0.917782	no
CCDC62	CCDC62	CCDC62	chr12:123259055-123311927	HET_DAY5	HOMO_DAY5	NOTEST	0.226029	0.312429	0.467024	0	1	1	no
CCDC63	CCDC63	CCDC63	chr12:111284810-111345338	HET_DAY5	HOMO_DAY5	NOTEST	0.223845	0.0203266	-3.46106	0	1	1	no
CCDC64	CCDC64	CCDC64	chr12:120427647-120532299	HET_DAY5	HOMO_DAY5	OK	0.519463	0.579541	0.15789	0.2148	0.76745	0.932389	no
CCDC64B	CCDC64B	CCDC64B	chr16:3077867-3085542	HET_DAY5	HOMO_DAY5	NOTEST	0	0	0	0	1	1	no
CCDC65	CCDC65	CCDC65	chr12:49297892-49315359	HET_DAY5	HOMO_DAY5	OK	1.67701	0.97734	-0.77896	-1.09795	0.11805	0.382732	no
CCDC66	CCDC66	CCDC66	chr3:56591183-56717135	HET_DAY5	HOMO_DAY5	OK	4.07025	5.1465	0.338473	0.307837	0.69	0.903923	no
CCDC67	CCDC67	CCDC67	chr11:93063882-93171636	HET_DAY5	HOMO_DAY5	OK	0.968965	0.0639214	-3.92207	-3.50291	0.00465	0.0430884	yes
CCDC68	CCDC68	CCDC68	chr18:52568739-52626739	HET_DAY5	HOMO_DAY5	NOTEST	0.00767063	0	#NAME?	0	1	1	no
CCDC69	CCDC69	CCDC69	chr5:150560612-150603654	HET_DAY5	HOMO_DAY5	NOTEST	0.336862	0.584634	0.795375	0	1	1	no
CCDC7	CCDC7	CCDC7	chr10:32735040-33171792	HET_DAY5	HOMO_DAY5	NOTEST	0.23823	0.353845	0.570763	0	1	1	no
CCDC70	CCDC70	CCDC70	chr13:52436116-52440372	HET_DAY5	HOMO_DAY5	NOTEST	0	0.0427421	inf	0	1	1	no
CCDC71	CCDC71	CCDC71	chr3:49199967-49203785	HET_DAY5	HOMO_DAY5	OK	6.30947	6.34691	0.00853514	0.0141901	0.98315	0.994847	no
CCDC71L	CCDC71L	CCDC71L	chr7:106297210-106301634	HET_DAY5	HOMO_DAY5	OK	5.79574	5.10409	-0.183339	-0.356655	0.61545	0.870102	no
CCDC72	CCDC72	CCDC72	chr3:48481685-48485537	HET_DAY5	HOMO_DAY5	OK	700.262	371.193	-0.915725	-2.16315	0.00255	0.0277195	yes
CCDC73	CCDC73	CCDC73	chr11:32605312-32816187	HET_DAY5	HOMO_DAY5	OK	8.66797	6.18982	-0.485796	-0.482227	0.5149	0.813869	no
CCDC74A	CCDC74A	CCDC74A	chr2:132285491-132291239	HET_DAY5	HOMO_DAY5	OK	6.86551	7.09488	0.0474121	0.0809153	0.91145	0.975601	no
CCDC74B	CCDC74B	CCDC74B	chr2:130887195-130902631	HET_DAY5	HOMO_DAY5	OK	4.43469	4.07149	-0.123275	-0.168897	0.8231	0.950307	no
CCDC75	CCDC75	CCDC75	chr2:37311593-37323738	HET_DAY5	HOMO_DAY5	OK	6.45511	8.13718	0.334086	0.584354	0.41575	0.74372	no
CCDC76	CCDC76	CCDC76	chr1:100598705-100643829	HET_DAY5	HOMO_DAY5	OK	6.51842	6.58346	0.0143223	0.0275089	0.9712	0.991678	no
CCDC77	CCDC77	CCDC77	chr12:389222-551806	HET_DAY5	HOMO_DAY5	OK	31.7755	23.6352	-0.426973	-0.629314	0.3863	0.719136	no
CCDC78	CCDC78	CCDC78	chr16:771157-776473	HET_DAY5	HOMO_DAY5	OK	0.355835	1.67758	2.2371	1.16881	0.05835	0.246913	no
CCDC79	CCDC79	CCDC79	chr16:66788878-66835523	HET_DAY5	HOMO_DAY5	NOTEST	0	0.0187492	inf	0	1	1	no
CCDC8	CCDC8	CCDC8	chr19:46913585-46916919	HET_DAY5	HOMO_DAY5	OK	4.35464	5.7431	0.399277	0.685958	0.2955	0.632563	no
CCDC80	CCDC80	CCDC80	chr3:112323408-112359977	HET_DAY5	HOMO_DAY5	OK	8.79644	27.9466	1.66768	3.50503	5e-05	0.00125542	yes
CCDC81	CCDC81	CCDC81	chr11:86085777-86134151	HET_DAY5	HOMO_DAY5	OK	0.741402	0.505402	-0.552825	-0.735714	0.29865	0.635785	no
CCDC82	CCDC82	CCDC82	chr11:96085928-96123083	HET_DAY5	HOMO_DAY5	OK	15.4495	15.9244	0.0436774	0.0996748	0.8927	0.970745	no
CCDC83	CCDC83	CCDC83	chr11:85566143-85631051	HET_DAY5	HOMO_DAY5	NOTEST	0.010773	0.0123432	0.1963	0	1	1	no
CCDC84	CCDC84	CCDC84	chr11:118868851-118889057	HET_DAY5	HOMO_DAY5	OK	9.76367	7.0084	-0.478337	-0.105015	0.82505	0.950899	no
CCDC85A	CCDC85A	CCDC85A	chr2:56411257-56613309	HET_DAY5	HOMO_DAY5	NOTEST	0.434033	0.0591419	-2.87555	0	1	1	no
CCDC85B	CCDC85B	CCDC85B	chr11:65657874-65659106	HET_DAY5	HOMO_DAY5	OK	4.2631	2.19019	-0.960849	-1.08212	0.09185	0.32925	no
CCDC85C	CCDC85C	CCDC85C	chr14:99947738-100070727	HET_DAY5	HOMO_DAY5	OK	11.5204	9.52299	-0.274706	-0.449385	0.5379	0.828107	no
CCDC86	CCDC86	CCDC86	chr11:60609428-60623444	HET_DAY5	HOMO_DAY5	OK	10.3597	10.2269	-0.0186157	-0.0363671	0.96395	0.989883	no
CCDC87	CCDC87	CCDC87	chr11:66357639-66360554	HET_DAY5	HOMO_DAY5	NOTEST	0.0385819	0.142499	1.88496	0	1	1	no
CCDC88A	CCDC88A	CCDC88A	chr2:55514977-55647057	HET_DAY5	HOMO_DAY5	OK	15.9301	19.6966	0.306197	0.733894	0.29865	0.635785	no
CCDC88B	CCDC88B	CCDC88B	chr11:64107689-64125006	HET_DAY5	HOMO_DAY5	OK	0.923767	0.872945	-0.0816388	-0.089079	0.8692	0.964758	no
CCDC88C	CCDC88C	CCDC88C	chr14:91737666-91884188	HET_DAY5	HOMO_DAY5	OK	7.33315	8.70901	0.248075	0.523999	0.4427	0.764057	no
CCDC89	CCDC89	CCDC89	chr11:85394892-85397320	HET_DAY5	HOMO_DAY5	NOTEST	0.010867	0.296848	4.77171	0	1	1	no
CCDC9	CCDC9	CCDC9	chr19:47759730-47775210	HET_DAY5	HOMO_DAY5	OK	8.90504	7.12811	-0.321102	-0.601765	0.3901	0.722319	no
CCDC90A	CCDC90A	CCDC90A	chr6:13786780-13814792	HET_DAY5	HOMO_DAY5	OK	11.6899	11.7397	0.00613626	0.0134097	0.98465	0.995314	no
CCDC90B	CCDC90B	CCDC90B	chr11:82972501-82997377	HET_DAY5	HOMO_DAY5	OK	39.1081	28.5562	-0.45366	-1.01037	0.1464	0.43438	no
CCDC91	CCDC91	CCDC91	chr12:28410132-28703099	HET_DAY5	HOMO_DAY5	OK	6.37474	4.19963	-0.602103	-1.12992	0.133	0.410972	no
CCDC92	CCDC92	CCDC92	chr12:124420954-124457163	HET_DAY5	HOMO_DAY5	OK	8.43494	4.98646	-0.758362	-1.32953	0.062	0.256683	no
CCDC93	CCDC93	CCDC93	chr2:118673053-118771739	HET_DAY5	HOMO_DAY5	OK	6.22797	7.65491	0.297625	0.663684	0.34065	0.677411	no
CCDC94	CCDC94	CCDC94	chr19:4247110-4269085	HET_DAY5	HOMO_DAY5	OK	10.8607	7.47171	-0.539603	-1.01759	0.1773	0.484955	no
CCDC96	CCDC96	CCDC96	chr4:6911170-7059677	HET_DAY5	HOMO_DAY5	NOTEST	0.14778	0.255711	0.791059	0	1	1	no
CCDC97	CCDC97	CCDC97	chr19:41816093-41830788	HET_DAY5	HOMO_DAY5	OK	10.3262	9.71082	-0.088642	-0.181122	0.79265	0.940786	no
CCDC99	CCDC99	CCDC99	chr5:169010637-169031781	HET_DAY5	HOMO_DAY5	OK	20.5972	21.7139	0.0761675	0.173629	0.8086	0.9461	no
CCHCR1	CCHCR1	CCHCR1	chr6_qbl_hap6:2406049-2421866	HET_DAY5	HOMO_DAY5	OK	13.2572	10.4141	-0.34823	-0.692098	0.3188	0.656196	no
CCIN	CCIN	CCIN	chr9:36169388-36171331	HET_DAY5	HOMO_DAY5	OK	0.0361773	0.729309	4.33337	2.48686	0.09005	0.32529	no
CCK	CCK	CCK	chr3:42299317-42307662	HET_DAY5	HOMO_DAY5	OK	2.43737	0.719783	-1.75969	-1.50461	0.02215	0.129895	no
CCKAR	CCKAR	CCKAR	chr4:26483017-26492042	HET_DAY5	HOMO_DAY5	NOTEST	0	0	0	0	1	1	no
CCKBR	CCKBR	CCKBR	chr11:6280903-6293357	HET_DAY5	HOMO_DAY5	OK	0.762186	0.809069	0.0861198	0.110424	0.8695	0.964838	no
CCL1	CCL1	CCL1	chr17:32687398-32690252	HET_DAY5	HOMO_DAY5	NOTEST	0	0	0	0	1	1	no
CCL11	CCL11	CCL11	chr17:32612686-32615199	HET_DAY5	HOMO_DAY5	NOTEST	0	0	0	0	1	1	no
CCL13	CCL13	CCL13	chr17:32683470-32685629	HET_DAY5	HOMO_DAY5	NOTEST	0	0	0	0	1	1	no
CCL14	CCL14	CCL14	chr17:34310691-34329084	HET_DAY5	HOMO_DAY5	NOTEST	0	0	0	0	1	1	no
CCL14-CCL15	CCL14-CCL15,CCL15	CCL14-CCL15,CCL15	chr17:34310691-34329084	HET_DAY5	HOMO_DAY5	NOTEST	0	1.01306e-06	inf	0	1	1	no
CCL15	CCL15	CCL15	chr17:34310691-34329084	HET_DAY5	HOMO_DAY5	NOTEST	0.0609674	0.0298679	-1.02944	0	1	1	no
CCL16	CCL16	CCL16	chr17:34303534-34308523	HET_DAY5	HOMO_DAY5	OK	0.84891	0.674064	-0.332726	-0.404572	0.56675	0.844777	no
CCL17	CCL17	CCL17	chr16:57438678-57449974	HET_DAY5	HOMO_DAY5	NOTEST	0.147549	0.1571	0.0904817	0	1	1	no
CCL18	CCL18	CCL18	chr17:34391642-34398841	HET_DAY5	HOMO_DAY5	NOTEST	0	0	0	0	1	1	no
CCL19	CCL19	CCL19	chr9:34689566-34691274	HET_DAY5	HOMO_DAY5	NOTEST	0.0420956	0	#NAME?	0	1	1	no
CCL2	CCL2	CCL2	chr17:32582295-32584220	HET_DAY5	HOMO_DAY5	OK	8.88365	6.29563	-0.496803	-0.740434	0.30235	0.639776	no
CCL20	CCL20	CCL20	chr2:228678557-228682280	HET_DAY5	HOMO_DAY5	NOTEST	0	0.0224314	inf	0	1	1	no
CCL21	CCL21	CCL21	chr9:34709001-34710147	HET_DAY5	HOMO_DAY5	NOTEST	0	0.0292529	inf	0	1	1	no
CCL22	CCL22	CCL22	chr16:57392694-57400102	HET_DAY5	HOMO_DAY5	OK	1.19689	0.962623	-0.314245	-0.470852	0.5127	0.812327	no
CCL23	CCL23	CCL23	chr17:34340096-34345005	HET_DAY5	HOMO_DAY5	NOTEST	0	0	0	0	1	1	no
CCL24	CCL24	CCL24	chr7:75441113-75443033	HET_DAY5	HOMO_DAY5	NOTEST	0	0	0	0	1	1	no
CCL25	CCL25	CCL25	chr19:8117645-8127547	HET_DAY5	HOMO_DAY5	NOTEST	0.180751	0.0633298	-1.51305	0	1	1	no
CCL26	CCL26	CCL26	chr7:75398841-75419064	HET_DAY5	HOMO_DAY5	NOTEST	0.103586	0.0482815	-1.10129	0	1	1	no
CCL27	CCL27	CCL27	chr9:34661892-34662689	HET_DAY5	HOMO_DAY5	NOTEST	0.557182	0.725398	0.380626	0	1	1	no
CCL28	CCL28	CCL28	chr5:43381599-43412488	HET_DAY5	HOMO_DAY5	OK	1.05931	1.22034	0.204157	0.23758	0.73785	0.921831	no
CCL3	CCL3	CCL3	chr17:34415602-34417506	HET_DAY5	HOMO_DAY5	NOTEST	0.121723	0.0368545	-1.72368	0	1	1	no
CCL3L1	CCL3L1,CCL3L3	CCL3L1,CCL3L3	chr17:34623841-34625730	HET_DAY5	HOMO_DAY5	NOTEST	0	0.00236911	inf	0	1	1	no
CCL3L3	CCL3L3	CCL3L3	chr17:34623841-34625730	HET_DAY5	HOMO_DAY5	NOTEST	0	0.141253	inf	0	1	1	no
CCL4	CCL4	CCL4	chr17:34431219-34433014	HET_DAY5	HOMO_DAY5	NOTEST	0	0	0	0	1	1	no
CCL4L1	CCL4L1	CCL4L1	chr17:34640033-34641840	HET_DAY5	HOMO_DAY5	NOTEST	0.0593094	0.0528494	-0.166373	0	1	1	no
CCL5	CCL5	CCL5	chr17:34198495-34207377	HET_DAY5	HOMO_DAY5	OK	2.9107	2.7932	-0.0594434	-0.0920929	0.8949	0.971441	no
CCL7	CCL7	CCL7	chr17:32597239-32599256	HET_DAY5	HOMO_DAY5	NOTEST	0	0	0	0	1	1	no
CCL8	CCL8	CCL8	chr17:32646065-32648421	HET_DAY5	HOMO_DAY5	NOTEST	0	0	0	0	1	1	no
CCM2	CCM2	CCM2	chr7:45039344-45116069	HET_DAY5	HOMO_DAY5	OK	20.0282	13.2016	-0.60132	-1.17711	0.09965	0.346058	no
CCNA1	CCNA1	CCNA1	chr13:37005966-37017019	HET_DAY5	HOMO_DAY5	NOTEST	0.538572	0.270772	-0.99206	0	1	1	no
CCNA2	CCNA2	CCNA2	chr4:122722471-122745088	HET_DAY5	HOMO_DAY5	OK	59.69	54.6699	-0.126742	-0.242981	0.7271	0.917901	no
CCNB1	CCNB1	CCNB1	chr5:68462836-68474070	HET_DAY5	HOMO_DAY5	OK	150.935	125.504	-0.266197	-0.640981	0.36215	0.697642	no
CCNB1IP1	CCNB1IP1	CCNB1IP1	chr14:20779528-20801457	HET_DAY5	HOMO_DAY5	OK	199.261	143.129	-0.477344	-1.13367	0.10975	0.366908	no
CCNB2	CCNB2	CCNB2	chr15:59397283-59417244	HET_DAY5	HOMO_DAY5	OK	126.499	81.4543	-0.635059	-1.51683	0.02945	0.157505	no
CCNB3	CCNB3	CCNB3	chrX:50027539-50094911	HET_DAY5	HOMO_DAY5	OK	0.0907198	2.47241	4.76836	3.20297	5e-05	0.00125542	yes
CCNC	CCNC	CCNC	chr6:99990262-100016690	HET_DAY5	HOMO_DAY5	OK	41.3053	35.3881	-0.223063	-0.513056	0.47675	0.788559	no
CCND1	CCND1	CCND1	chr11:69455872-69469242	HET_DAY5	HOMO_DAY5	OK	84.2019	57.2374	-0.556894	-1.32413	0.0578	0.245515	no
CCND2	CCND2	CCND2	chr12:4382901-4414522	HET_DAY5	HOMO_DAY5	OK	54.2096	37.9372	-0.514934	-1.09363	0.1064	0.36009	no
CCND3	CCND3	CCND3	chr6:41902670-42016610	HET_DAY5	HOMO_DAY5	OK	4.45008	7.28013	0.710133	1.24665	0.0921	0.329822	no
CCNDBP1	CCNDBP1	CCNDBP1	chr15:43477465-43489375	HET_DAY5	HOMO_DAY5	OK	7.74856	7.72836	-0.00376615	-0.00772565	0.99185	0.997159	no
CCNE1	CCNE1	CCNE1	chr19:30302900-30315215	HET_DAY5	HOMO_DAY5	OK	10.2305	8.13733	-0.330253	-0.623416	0.38355	0.716772	no
CCNE2	CCNE2	CCNE2	chr8:95835533-95907482	HET_DAY5	HOMO_DAY5	OK	3.81843	7.22062	0.919142	0.556251	0.46035	0.777385	no
CCNF	CCNF	CCNF	chr16:2479394-2508859	HET_DAY5	HOMO_DAY5	OK	13.2609	14.5703	0.135845	0.299949	0.6686	0.894992	no
CCNG1	CCNG1	CCNG1	chr5:162864576-162872022	HET_DAY5	HOMO_DAY5	OK	309.837	221.378	-0.484996	-1.20543	0.0987	0.344071	no
CCNG2	CCNG2	CCNG2	chr4:78078356-78091213	HET_DAY5	HOMO_DAY5	OK	14.3229	15.439	0.108253	0.253513	0.72505	0.917356	no
CCNH	CCNH	CCNH	chr5:86690078-86708850	HET_DAY5	HOMO_DAY5	OK	21.249	25.6425	0.271143	0.544605	0.44065	0.762556	no
CCNI	CCNI	CCNI	chr4:77969176-77997125	HET_DAY5	HOMO_DAY5	OK	172.47	200.361	0.216258	0.531989	0.4474	0.767466	no
CCNI2	CCNI2	CCNI2	chr5:132083136-132113561	HET_DAY5	HOMO_DAY5	NOTEST	0.0213579	0.0289759	0.440084	0	1	1	no
CCNJ	CCNJ	CCNJ	chr10:97471535-97849992	HET_DAY5	HOMO_DAY5	OK	18.7951	15.2853	-0.298215	-0.403102	0.5746	0.849046	no
CCNJL	CCNJL	CCNJL	chr5:159678670-159739573	HET_DAY5	HOMO_DAY5	OK	5.05629	4.3545	-0.21557	-0.403609	0.56885	0.845921	no
CCNK	CCNK	CCNK	chr14:99947738-100070727	HET_DAY5	HOMO_DAY5	OK	25.3085	25.5512	0.0137713	0.0243115	0.97455	0.992641	no
CCNL1	CCNL1	CCNL1	chr3:156865585-156878482	HET_DAY5	HOMO_DAY5	OK	29.0664	30.5553	0.0720725	0.166564	0.8098	0.946447	no
CCNL2	CCNL2	CCNL2	chr1:1321090-1334718	HET_DAY5	HOMO_DAY5	OK	38.037	47.5715	0.322695	0.569121	0.4004	0.731259	no
CCNO	CCNO	CCNO	chr5:54526980-54529508	HET_DAY5	HOMO_DAY5	NOTEST	0.048964	0.0322327	-0.603197	0	1	1	no
CCNT1	CCNT1	CCNT1	chr12:49082240-49110781	HET_DAY5	HOMO_DAY5	OK	17.4151	15.8586	-0.135077	-0.282696	0.681	0.900129	no
CCNT2	CCNT2	CCNT2	chr2:135676391-135716915	HET_DAY5	HOMO_DAY5	OK	14.4085	15.9117	0.143164	0.358027	0.63765	0.881167	no
CCNY	CCNY	CCNY	chr10:35535952-35860847	HET_DAY5	HOMO_DAY5	OK	20.2361	18.3878	-0.138183	-0.308616	0.6546	0.888887	no
CCNYL1	CCNYL1	CCNYL1	chr2:208576263-208620896	HET_DAY5	HOMO_DAY5	OK	8.2823	9.00883	0.121308	0.249371	0.7225	0.91631	no
CCP110	CCP110	CCP110	chr16:19535178-19564728	HET_DAY5	HOMO_DAY5	OK	8.00943	11.7122	0.548244	1.21277	0.0891	0.323224	no
CCPG1	CCPG1	CCPG1	chr15:55611132-55800432	HET_DAY5	HOMO_DAY5	OK	6.34252	6.95714	0.133437	0.233396	0.74945	0.926021	no
CCR1	CCR1	CCR1	chr3:46243199-46249832	HET_DAY5	HOMO_DAY5	NOTEST	0.0405019	0.0526228	0.3777	0	1	1	no
CCR10	CCR10	CCR10	chr17:40831419-40833845	HET_DAY5	HOMO_DAY5	OK	1.04392	0.580406	-0.846883	-0.670911	0.27845	0.614216	no
CCR2	CCR2	CCR2	chr3:46395234-46402413	HET_DAY5	HOMO_DAY5	NOTEST	0	0	0	0	1	1	no
CCR3	CCR3	CCR3	chr3:46283871-46308197	HET_DAY5	HOMO_DAY5	NOTEST	0	0	0	0	1	1	no
CCR4	CCR4	CCR4	chr3:32993065-32996403	HET_DAY5	HOMO_DAY5	NOTEST	0.039916	0.0121643	-1.71431	0	1	1	no
CCR5	CCR5	CCR5	chr3:46411632-46417697	HET_DAY5	HOMO_DAY5	NOTEST	0	0.00437768	inf	0	1	1	no
CCR6	CCR6	CCR6	chr6:167525294-167552629	HET_DAY5	HOMO_DAY5	OK	0.739969	0.706464	-0.0668477	-0.093274	0.89485	0.971429	no
CCR7	CCR7	CCR7	chr17:38710021-38721736	HET_DAY5	HOMO_DAY5	NOTEST	0.344785	0.0442967	-2.96042	0	1	1	no
CCR8	CCR8	CCR8	chr3:39371196-39375171	HET_DAY5	HOMO_DAY5	NOTEST	0	0	0	0	1	1	no
CCR9	CCR9	CCR9	chr3:45927995-45944667	HET_DAY5	HOMO_DAY5	NOTEST	0.0164878	0.0641668	1.96043	0	1	1	no
CCRL1	CCRL1	CCRL1	chr3:132276981-132593050	HET_DAY5	HOMO_DAY5	NOTEST	0.380338	0.47272	0.313704	0	1	1	no
CCRL2	CCRL2	CCRL2	chr3:46448720-46451014	HET_DAY5	HOMO_DAY5	NOTEST	0	0	0	0	1	1	no
CCRN4L	CCRN4L	CCRN4L	chr4:139936942-139967095	HET_DAY5	HOMO_DAY5	OK	4.45343	6.85401	0.622031	1.0889	0.1352	0.414789	no
CCS	CCS	CCS	chr11:66360689-66373490	HET_DAY5	HOMO_DAY5	OK	19.7875	10.8219	-0.870631	-1.39926	0.03285	0.169851	no
CCT2	CCT2	CCT2	chr12:69979207-69995357	HET_DAY5	HOMO_DAY5	OK	287.053	207.745	-0.4665	-1.07364	0.1171	0.380896	no
CCT3	CCT3	CCT3	chr1:156278751-156316785	HET_DAY5	HOMO_DAY5	OK	204.679	289.377	0.499587	1.2118	0.094	0.333829	no
CCT4	CCT4	CCT4	chr2:62095261-62115806	HET_DAY5	HOMO_DAY5	OK	172.062	183.773	0.0949971	0.233982	0.73855	0.922105	no
CCT5	CCT5	CCT5	chr5:10250281-10266501	HET_DAY5	HOMO_DAY5	OK	171.053	168.724	-0.0197796	-0.0475775	0.94605	0.985073	no
CCT6A	CCT6A	CCT6A	chr7:56119377-56131682	HET_DAY5	HOMO_DAY5	OK	143.056	175.269	0.292993	0.694749	0.32085	0.6581	no
CCT6B	CCT6B	CCT6B	chr17:33254877-33288528	HET_DAY5	HOMO_DAY5	OK	0.786159	0.748096	-0.0715982	-0.0950671	0.89505	0.971494	no
CCT6P1	CCT6P1	CCT6P1	chr7:65111923-65235797	HET_DAY5	HOMO_DAY5	OK	9.97835	11.885	0.252265	0.440283	0.5344	0.825882	no
CCT6P3	CCT6P3	CCT6P3	chr7:64498731-64535091	HET_DAY5	HOMO_DAY5	OK	11.481	13.2462	0.206336	0.414718	0.5565	0.838917	no
CCT7	CCT7	CCT7	chr2:73461363-73480150	HET_DAY5	HOMO_DAY5	OK	242.352	240.644	-0.0102058	-0.0246875	0.9722	0.991992	no
CCT8	CCT8	CCT8	chr21:30428647-30446010	HET_DAY5	HOMO_DAY5	OK	252.264	277.84	0.13932	0.338965	0.61745	0.871206	no
CCT8L2	CCT8L2	CCT8L2	chr22:17071647-17073700	HET_DAY5	HOMO_DAY5	NOTEST	0.0349236	0	#NAME?	0	1	1	no
CCZ1	CCZ1	CCZ1	chr7:5938340-5965603	HET_DAY5	HOMO_DAY5	OK	29.421	31.2885	0.0887847	0.194423	0.78615	0.938938	no
CCZ1B	CCZ1B	CCZ1B	chr7:6838565-6865926	HET_DAY5	HOMO_DAY5	OK	26.9669	27.7493	0.0412629	0.0891534	0.89645	0.971913	no
CD101	CD101	CD101	chr1:117544371-117579167	HET_DAY5	HOMO_DAY5	NOTEST	0.311879	0.149192	-1.06381	0	1	1	no
CD109	CD109	CD109	chr6:74405507-74538041	HET_DAY5	HOMO_DAY5	NOTEST	0.368466	0.571629	0.633549	0	1	1	no
CD14	CD14	CD14	chr5:140011312-140013286	HET_DAY5	HOMO_DAY5	NOTEST	0.289985	0.0421988	-2.78071	0	1	1	no
CD151	CD151	CD151	chr11:832951-838835	HET_DAY5	HOMO_DAY5	OK	40.9495	32.716	-0.323849	-0.706519	0.3202	0.657434	no
CD160	CD160	CD160	chr1:145695797-145715565	HET_DAY5	HOMO_DAY5	NOTEST	0.209302	0.341145	0.704794	0	1	1	no
CD163	CD163	CD163	chr12:7623411-7656414	HET_DAY5	HOMO_DAY5	NOTEST	0	0.0102564	inf	0	1	1	no
CD163L1	CD163L1	CD163L1	chr12:7507556-7596749	HET_DAY5	HOMO_DAY5	NOTEST	0.0483262	0.0748188	0.630594	0	1	1	no
CD164	CD164	CD164	chr6:109687716-109703762	HET_DAY5	HOMO_DAY5	OK	36.4428	59.6063	0.709829	1.65979	0.022	0.129267	no
CD164L2	CD164L2	CD164L2	chr1:27705595-27709805	HET_DAY5	HOMO_DAY5	OK	0.82859	0.673935	-0.298048	-0.319068	0.6326	0.878652	no
CD177	CD177	CD177	chr19:43857824-43867480	HET_DAY5	HOMO_DAY5	NOTEST	0.0199593	0.0850459	2.09118	0	1	1	no
CD180	CD180	CD180	chr5:66478103-66492617	HET_DAY5	HOMO_DAY5	NOTEST	0	0.0055321	inf	0	1	1	no
CD19	CD19	CD19	chr16:28943259-28950668	HET_DAY5	HOMO_DAY5	NOTEST	0	0.0264396	inf	0	1	1	no
CD1A	CD1A	CD1A	chr1:158223926-158228058	HET_DAY5	HOMO_DAY5	NOTEST	0	0	0	0	1	1	no
CD1B	CD1B	CD1B	chr1:158297739-158301321	HET_DAY5	HOMO_DAY5	NOTEST	0	0	0	0	1	1	no
CD1C	CD1C	CD1C	chr1:158259562-158264564	HET_DAY5	HOMO_DAY5	NOTEST	0	0	0	0	1	1	no
CD1D	CD1D	CD1D	chr1:158149736-158156216	HET_DAY5	HOMO_DAY5	NOTEST	0.0646138	0.107258	0.731168	0	1	1	no
CD1E	CD1E	CD1E	chr1:158323485-158327343	HET_DAY5	HOMO_DAY5	NOTEST	0	0	0	0	1	1	no
CD2	CD2	CD2	chr1:117297085-117311851	HET_DAY5	HOMO_DAY5	NOTEST	0	0	0	0	1	1	no
CD200	CD200	CD200	chr3:112051915-112081658	HET_DAY5	HOMO_DAY5	OK	26.2716	23.8266	-0.14093	-0.313768	0.66055	0.891357	no
CD200R1	CD200R1	CD200R1	chr3:112641531-112693937	HET_DAY5	HOMO_DAY5	NOTEST	0.169956	0.377709	1.15212	0	1	1	no
CD200R1L	CD200R1L	CD200R1L	chr3:112534555-112564797	HET_DAY5	HOMO_DAY5	NOTEST	0	0.0255971	inf	0	1	1	no
CD207	CD207	CD207	chr2:71057342-71062953	HET_DAY5	HOMO_DAY5	NOTEST	0.0136156	0.125177	3.20063	0	1	1	no
CD209	CD209	CD209	chr19:7804880-7812464	HET_DAY5	HOMO_DAY5	NOTEST	0.536341	0.338436	-0.664268	0	1	1	no
CD22	CD22	CD22	chr19:35820071-35838264	HET_DAY5	HOMO_DAY5	NOTEST	0.00900534	0.0235417	1.38637	0	1	1	no
CD226	CD226	CD226	chr18:67530192-67624232	HET_DAY5	HOMO_DAY5	NOTEST	0.0115732	0.0457708	1.98365	0	1	1	no
CD24	CD24	CD24	chrY:21094584-21239302	HET_DAY5	HOMO_DAY5	OK	243.165	146.579	-0.730256	-1.74754	0.0118	0.0839612	no
CD244	CD244	CD244	chr1:160799949-160832692	HET_DAY5	HOMO_DAY5	NOTEST	0	0.00697673	inf	0	1	1	no
CD247	CD247	CD247	chr1:167399876-167487847	HET_DAY5	HOMO_DAY5	OK	0.430448	0.613314	0.510789	0.564165	0.4047	0.734524	no
CD248	CD248	CD248	chr11:66081957-66084515	HET_DAY5	HOMO_DAY5	OK	1.14503	1.60582	0.487924	0.534797	0.36695	0.701809	no
CD27	CD27	CD27	chr12:6548166-6560884	HET_DAY5	HOMO_DAY5	OK	0.582976	0.956523	0.714364	0.351094	0.6852	0.901902	no
CD274	CD274	CD274	chr9:5450502-5470567	HET_DAY5	HOMO_DAY5	NOTEST	0.00950345	0.00808143	-0.233841	0	1	1	no
CD276	CD276	CD276	chr15:73976621-74006859	HET_DAY5	HOMO_DAY5	OK	56.5979	47.9535	-0.239113	-0.534859	0.4392	0.761571	no
CD28	CD28	CD28	chr2:204571197-204603636	HET_DAY5	HOMO_DAY5	NOTEST	0.171029	0.11385	-0.587102	0	1	1	no
CD2AP	CD2AP	CD2AP	chr6:47445524-47594996	HET_DAY5	HOMO_DAY5	OK	8.06959	10.8333	0.424911	0.962852	0.1854	0.497251	no
CD2BP2	CD2BP2	CD2BP2	chr16:30362086-30366682	HET_DAY5	HOMO_DAY5	OK	29.5375	21.0803	-0.486648	-1.15274	0.1066	0.360504	no
CD300A	CD300A	CD300A	chr17:72462521-72480933	HET_DAY5	HOMO_DAY5	NOTEST	0.0117178	0.0259302	1.14593	0	1	1	no
CD300C	CD300C	CD300C	chr17:72537246-72542282	HET_DAY5	HOMO_DAY5	NOTEST	0	0.017223	inf	0	1	1	no
CD300E	CD300E	CD300E	chr17:72606021-72619897	HET_DAY5	HOMO_DAY5	NOTEST	0.137162	0.152872	0.156451	0	1	1	no
CD300LB	CD300LB	CD300LB	chr17:72517312-72527613	HET_DAY5	HOMO_DAY5	NOTEST	0	0	0	0	1	1	no
CD300LD	CD300LD	CD300LD	chr17:72576110-72590348	HET_DAY5	HOMO_DAY5	NOTEST	0	0	0	0	1	1	no
CD300LF	CD300LF	CD300LF	chr17:72667255-72743474	HET_DAY5	HOMO_DAY5	NOTEST	0	0	0	0	1	1	no
CD300LG	CD300LG	CD300LG	chr17:41924515-41940997	HET_DAY5	HOMO_DAY5	OK	0.726703	0.881405	0.278439	0.367457	0.5649	0.843671	no
CD302	CD302	CD302	chr2:160625138-160761267	HET_DAY5	HOMO_DAY5	OK	2.59905	2.39892	-0.115604	-0.191745	0.7983	0.94304	no
CD320	CD320	CD320	chr19:8367010-8373240	HET_DAY5	HOMO_DAY5	OK	18.2658	21.7005	0.248585	0.417967	0.54395	0.831757	no
CD33	CD33	CD33	chr19:51728334-51743274	HET_DAY5	HOMO_DAY5	NOTEST	0.0406116	0.0899416	1.1471	0	1	1	no
CD34	CD34	CD34	chr1:208059882-208084683	HET_DAY5	HOMO_DAY5	NOTEST	0.131162	0.263987	1.00911	0	1	1	no
CD36	CD36	CD36	chr7:80231503-80308593	HET_DAY5	HOMO_DAY5	NOTEST	0.367985	0.193561	-0.926861	0	1	1	no
CD37	CD37	CD37	chr19:49838676-49865714	HET_DAY5	HOMO_DAY5	OK	3.76582	3.89739	0.0495429	0.0188092	0.9055	0.974158	no
CD38	CD38	CD38	chr4:15779930-15850706	HET_DAY5	HOMO_DAY5	NOTEST	0.0186085	0.0436723	1.23076	0	1	1	no
CD3D	CD3D	CD3D	chr11:118209788-118213459	HET_DAY5	HOMO_DAY5	NOTEST	0	0	0	0	1	1	no
CD3E	CD3E	CD3E	chr11:118175294-118186890	HET_DAY5	HOMO_DAY5	NOTEST	0	0	0	0	1	1	no
CD3EAP	CD3EAP	CD3EAP	chr19:45882891-45927177	HET_DAY5	HOMO_DAY5	OK	2.14051	2.16253	0.0147668	0.00896379	0.9916	0.997101	no
CD3G	CD3G	CD3G	chr11:118215058-118224497	HET_DAY5	HOMO_DAY5	OK	0.990784	0.741685	-0.417765	-0.502407	0.46775	0.782561	no
CD4	CD4	CD4	chr12:6898637-6929976	HET_DAY5	HOMO_DAY5	OK	1.3777	2.09224	0.602786	0.918896	0.1872	0.499888	no
CD40	CD40	CD40	chr20:44746905-44758384	HET_DAY5	HOMO_DAY5	OK	6.64952	3.89567	-0.77138	-1.23565	0.0772	0.294998	no
CD40LG	CD40LG	CD40LG	chrX:135730335-135742549	HET_DAY5	HOMO_DAY5	NOTEST	0.30765	0.257799	-0.255045	0	1	1	no
CD44	CD44	CD44	chr11:35160416-35253949	HET_DAY5	HOMO_DAY5	OK	3.19579	16.4186	2.36109	3.72849	5e-05	0.00125542	yes
CD46	CD46	CD46	chr1:207925382-207968861	HET_DAY5	HOMO_DAY5	OK	31.0994	47.548	0.612497	1.45999	0.0479	0.217988	no
CD47	CD47	CD47	chr3:107761940-107809935	HET_DAY5	HOMO_DAY5	OK	16.9355	14.7432	-0.200006	-0.406788	0.54025	0.829535	no
CD48	CD48	CD48	chr1:160648535-160681641	HET_DAY5	HOMO_DAY5	NOTEST	0	0.32259	inf	0	1	1	no
CD5	CD5	CD5	chr11:60869929-60895323	HET_DAY5	HOMO_DAY5	NOTEST	0.0807602	0.0837198	0.051925	0	1	1	no
CD52	CD52	CD52	chr1:26608772-26647014	HET_DAY5	HOMO_DAY5	OK	1.1219	2.69352	1.26355	0.53465	0.4936	0.800352	no
CD53	CD53	CD53	chr1:111413820-111442558	HET_DAY5	HOMO_DAY5	NOTEST	0	0.133186	inf	0	1	1	no
CD55	CD55	CD55	chr1:207494816-207534311	HET_DAY5	HOMO_DAY5	OK	4.94894	6.09473	0.300444	0.554158	0.42975	0.754557	no
CD58	CD58	CD58	chr1:117057155-117113715	HET_DAY5	HOMO_DAY5	OK	4.59751	6.76815	0.55791	0.880267	0.2199	0.544978	no
CD59	CD59	CD59	chr11:33724555-33758025	HET_DAY5	HOMO_DAY5	OK	10.4773	12.7317	0.281165	0.630977	0.3653	0.700449	no
CD5L	CD5L	CD5L	chr1:157800703-157811634	HET_DAY5	HOMO_DAY5	NOTEST	0	0	0	0	1	1	no
CD6	CD6	CD6	chr11:60739112-60787848	HET_DAY5	HOMO_DAY5	NOTEST	0.0374535	0.0428416	0.193911	0	1	1	no
CD63	CD63	CD63	chr12:56119229-56122910	HET_DAY5	HOMO_DAY5	OK	320.737	241.454	-0.409642	-1.00711	0.1598	0.45663	no
CD68	CD68	CD68	chr17:7482804-7485429	HET_DAY5	HOMO_DAY5	OK	1.35545	1.66657	0.298107	0.449245	0.52715	0.821522	no
CD69	CD69	CD69	chr12:9905081-9913497	HET_DAY5	HOMO_DAY5	NOTEST	0	0	0	0	1	1	no
CD7	CD7	CD7	chr17:80272745-80275480	HET_DAY5	HOMO_DAY5	NOTEST	0.367762	0.102363	-1.84508	0	1	1	no
CD70	CD70	CD70	chr19:6585849-6591163	HET_DAY5	HOMO_DAY5	OK	1.60936	1.15856	-0.474156	-0.569158	0.455	0.773399	no
CD72	CD72	CD72	chr9:35605280-35618424	HET_DAY5	HOMO_DAY5	OK	0.833539	0.835897	0.00407598	0.00215244	0.98775	0.996073	no
CD74	CD74	CD74	chr5:149781199-149792499	HET_DAY5	HOMO_DAY5	OK	15.223	21.1347	0.473358	0.784031	0.23185	0.560103	no
CD79A	CD79A	CD79A	chr19:42381189-42385439	HET_DAY5	HOMO_DAY5	NOTEST	0.250669	0.192478	-0.381091	0	1	1	no
CD79B	CD79B	CD79B	chr17:62006097-62009704	HET_DAY5	HOMO_DAY5	OK	1.0914	2.07149	0.924487	1.06829	0.10345	0.353966	no
CD80	CD80	CD80	chr3:119243139-119278481	HET_DAY5	HOMO_DAY5	NOTEST	0.00949638	0.0315686	1.73304	0	1	1	no
CD81	CD81	CD81	chr11:2398546-2418649	HET_DAY5	HOMO_DAY5	OK	123.546	125.012	0.0170106	0.0397474	0.95765	0.988324	no
CD82	CD82	CD82	chr11:44587140-44641315	HET_DAY5	HOMO_DAY5	OK	14.4874	4.91953	-1.55821	-2.82349	0.00015	0.00315524	yes
CD83	CD83	CD83	chr6:14117486-14137148	HET_DAY5	HOMO_DAY5	OK	1.90219	3.0657	0.688552	1.05591	0.12825	0.401877	no
CD84	CD84	CD84	chr1:160510883-160549306	HET_DAY5	HOMO_DAY5	OK	0.66761	0.573069	-0.220296	-0.351175	0.6081	0.866402	no
CD86	CD86	CD86	chr3:121774208-121839988	HET_DAY5	HOMO_DAY5	NOTEST	0.0117517	0.00553835	-1.08535	0	1	1	no
CD8A	CD8A	CD8A	chr2:87011727-87035519	HET_DAY5	HOMO_DAY5	NOTEST	0.119375	0.0670724	-0.831706	0	1	1	no
CD8B	CD8B	CD8B	chr2:87042459-87122165	HET_DAY5	HOMO_DAY5	NOTEST	0.0151108	0.0200287	0.406493	0	1	1	no
CD9	CD9	CD9	chr12:6309481-6347437	HET_DAY5	HOMO_DAY5	OK	6.17174	30.7434	2.31653	4.0649	5e-05	0.00125542	yes
CD93	CD93	CD93	chr20:23059992-23066977	HET_DAY5	HOMO_DAY5	NOTEST	0.0778077	0.109973	0.499164	0	1	1	no
CD96	CD96	CD96	chr3:111260925-111371206	HET_DAY5	HOMO_DAY5	NOTEST	0.293071	0.260925	-0.167611	0	1	1	no
CD97	CD97	CD97	chr19:14491955-14519537	HET_DAY5	HOMO_DAY5	OK	1.39772	6.8014	2.28276	3.56571	5e-05	0.00125542	yes
CD99	CD99	CD99	chrY:2559227-2609350	HET_DAY5	HOMO_DAY5	OK	35.4455	29.1783	-0.280709	-0.581557	0.4121	0.74069	no
CD99L2	CD99L2	CD99L2	chrX:149934808-150067289	HET_DAY5	HOMO_DAY5	OK	16.4809	14.5411	-0.180663	-0.405843	0.57015	0.84667	no
CD99P1	CD99P1	CD99P1	chrY:2477305-2525270	HET_DAY5	HOMO_DAY5	OK	3.24261	2.19769	-0.561166	-0.705161	0.32195	0.659115	no
CDA	CDA	CDA	chr1:20915443-20945400	HET_DAY5	HOMO_DAY5	OK	0.789743	1.59121	1.01067	1.0888	0.11285	0.372962	no
CDADC1	CDADC1	CDADC1	chr13:49822046-49867622	HET_DAY5	HOMO_DAY5	OK	1.84648	1.75633	-0.0722113	-0.110163	0.87745	0.966898	no
CDAN1	CDAN1	CDAN1	chr15:43015759-43029417	HET_DAY5	HOMO_DAY5	OK	3.22964	4.29246	0.410429	0.76617	0.28075	0.616524	no
CDC123	CDC123	CDC123	chr10:12171639-12292589	HET_DAY5	HOMO_DAY5	OK	80.8648	86.0906	0.0903438	0.151206	0.83245	0.953508	no
CDC14A	CDC14A	CDC14A	chr1:100818022-100985833	HET_DAY5	HOMO_DAY5	OK	4.45857	5.50219	0.303426	0.586115	0.4182	0.745642	no
CDC14B	CDC14B	CDC14B	chr9:99262394-99382112	HET_DAY5	HOMO_DAY5	OK	4.02585	6.1791	0.618103	1.26839	0.08515	0.314115	no
CDC14C	CDC14C	CDC14C	chr7:48964156-48967049	HET_DAY5	HOMO_DAY5	OK	0.808433	0.835645	0.0477617	0.0676024	0.927	0.980178	no
CDC16	CDC16	CDC16	chr13:115000361-115038150	HET_DAY5	HOMO_DAY5	OK	26.2293	31.0901	0.245276	0.550097	0.4368	0.759852	no
CDC20	CDC20	CDC20	chr1:43824625-43828873	HET_DAY5	HOMO_DAY5	OK	112.918	82.2233	-0.457653	-1.11725	0.11655	0.379897	no
CDC20B	CDC20B	CDC20B	chr5:54408798-54469005	HET_DAY5	HOMO_DAY5	NOTEST	0.0799581	0.0176175	-2.18224	0	1	1	no
CDC23	CDC23	CDC23	chr5:137514416-137549032	HET_DAY5	HOMO_DAY5	OK	31.6339	29.6777	-0.0920923	-0.122363	0.86185	0.962624	no
CDC25A	CDC25A	CDC25A	chr3:48198667-48229801	HET_DAY5	HOMO_DAY5	OK	23.4424	16.3529	-0.519574	-1.12601	0.1104	0.368255	no
CDC25B	CDC25B	CDC25B	chr20:3776400-3786761	HET_DAY5	HOMO_DAY5	OK	9.11329	38.3277	2.07235	4.67214	5e-05	0.00125542	yes
CDC25C	CDC25C	CDC25C	chr5:137620958-137667516	HET_DAY5	HOMO_DAY5	OK	13.5858	10.026	-0.438355	-0.859234	0.2216	0.547226	no
CDC26	CDC26	CDC26	chr9:116029289-116037869	HET_DAY5	HOMO_DAY5	OK	50.8364	36.676	-0.471024	-0.961677	0.16605	0.466741	no
CDC27	CDC27	CDC27	chr17:45195310-45266665	HET_DAY5	HOMO_DAY5	OK	19.124	22.719	0.248513	0.594506	0.40765	0.736858	no
CDC34	CDC34	CDC34	chr19:531732-542087	HET_DAY5	HOMO_DAY5	OK	49.0398	35.595	-0.462279	-0.979903	0.1719	0.476358	no
CDC37	CDC37	CDC37	chr19:10501808-10514271	HET_DAY5	HOMO_DAY5	OK	66.8219	68.8492	0.0431179	0.0949326	0.88905	0.969704	no
CDC37L1	CDC37L1	CDC37L1	chr9:4679565-4706594	HET_DAY5	HOMO_DAY5	OK	7.54241	11.0811	0.555007	1.03131	0.1506	0.441583	no
CDC40	CDC40	CDC40	chr6:110501623-110553422	HET_DAY5	HOMO_DAY5	OK	11.1987	12.1852	0.121806	0.271018	0.70635	0.909947	no
CDC42	CDC42	CDC42	chr1:22379119-22419436	HET_DAY5	HOMO_DAY5	OK	144.74	118.265	-0.291439	-0.715893	0.31855	0.655985	no
CDC42BPA	CDC42BPA	CDC42BPA	chr1:227177565-227505826	HET_DAY5	HOMO_DAY5	OK	6.21581	9.74887	0.649293	1.53327	0.03435	0.174945	no
CDC42BPB	CDC42BPB	CDC42BPB	chr14:103398715-103523742	HET_DAY5	HOMO_DAY5	OK	14.9322	21.2856	0.511449	1.22617	0.081	0.304338	no
CDC42BPG	CDC42BPG	CDC42BPG	chr11:64591661-64612041	HET_DAY5	HOMO_DAY5	OK	0.830695	0.838022	0.0126689	0.0164056	0.978	0.993493	no
CDC42EP1	CDC42EP1	CDC42EP1	chr22:37956470-37965410	HET_DAY5	HOMO_DAY5	OK	2.25457	4.07213	0.852929	1.16397	0.06955	0.276229	no
CDC42EP2	CDC42EP2	CDC42EP2	chr11:65082288-65089900	HET_DAY5	HOMO_DAY5	OK	1.93519	2.01184	0.0560414	0.0878158	0.90925	0.975064	no
CDC42EP3	CDC42EP3	CDC42EP3	chr2:37870742-37899326	HET_DAY5	HOMO_DAY5	OK	2.78781	15.2406	2.45072	4.53807	5e-05	0.00125542	yes
CDC42EP4	CDC42EP4	CDC42EP4	chr17:71279762-71308143	HET_DAY5	HOMO_DAY5	OK	6.20997	9.54493	0.620147	1.24523	0.09125	0.327872	no
CDC42EP5	CDC42EP5	CDC42EP5	chr19:54976209-54984422	HET_DAY5	HOMO_DAY5	OK	3.63772	2.11764	-0.780575	-0.756019	0.2195	0.544527	no
CDC42SE1	CDC42SE1	CDC42SE1	chr1:151020258-151032125	HET_DAY5	HOMO_DAY5	OK	33.7506	53.9108	0.675663	1.58293	0.0243	0.138416	no
CDC42SE2	CDC42SE2	CDC42SE2	chr5:130599701-130730382	HET_DAY5	HOMO_DAY5	OK	19.5207	21.3719	0.130709	0.295311	0.6768	0.898618	no
CDC45	CDC45	CDC45	chr22:19467413-19508135	HET_DAY5	HOMO_DAY5	OK	20.2854	21.9948	0.116721	0.241555	0.7443	0.924092	no
CDC5L	CDC5L	CDC5L	chr6:44355250-44418161	HET_DAY5	HOMO_DAY5	OK	17.4331	17.8574	0.0346991	0.0819597	0.9036	0.97359	no
CDC6	CDC6	CDC6	chr17:38444145-38459413	HET_DAY5	HOMO_DAY5	OK	32.0532	21.6922	-0.563292	-1.1823	0.08555	0.315083	no
CDC7	CDC7	CDC7	chr1:91966403-91991321	HET_DAY5	HOMO_DAY5	OK	32.7381	19.6077	-0.739547	-1.65362	0.0205	0.123286	no
CDC73	CDC73	CDC73	chr1:193091087-193223942	HET_DAY5	HOMO_DAY5	OK	11.3004	17.6389	0.642389	1.51688	0.0381	0.187284	no
CDCA2	CDCA2	CDCA2	chr8:25316512-25365425	HET_DAY5	HOMO_DAY5	OK	14.8392	14.9229	0.0081126	0.0176847	0.9789	0.993732	no
CDCA3	CDCA3	CDCA3	chr12:6957971-6960456	HET_DAY5	HOMO_DAY5	OK	38.3725	28.6181	-0.423146	-0.921503	0.20745	0.528564	no
CDCA4	CDCA4	CDCA4	chr14:105475909-105487425	HET_DAY5	HOMO_DAY5	OK	28.5979	24.4133	-0.228244	-0.498065	0.4837	0.793541	no
CDCA5	CDCA5	CDCA5	chr11:64844926-64851615	HET_DAY5	HOMO_DAY5	OK	37.6659	28.972	-0.378602	-0.875621	0.22305	0.548971	no
CDCA7	CDCA7	CDCA7	chr2:174219560-174233718	HET_DAY5	HOMO_DAY5	OK	26.3545	36.4494	0.467845	1.00911	0.1432	0.428824	no
CDCA7L	CDCA7L	CDCA7L	chr7:21582832-21985542	HET_DAY5	HOMO_DAY5	OK	14.044	26.7334	0.928684	1.99324	0.00415	0.0396318	yes
CDCA8	CDCA8	CDCA8	chr1:38158158-38175391	HET_DAY5	HOMO_DAY5	OK	54.9047	38.9906	-0.493804	-1.15636	0.1026	0.352142	no
CDCP1	CDCP1	CDCP1	chr3:45123768-45187914	HET_DAY5	HOMO_DAY5	NOTEST	0.260963	0.222561	-0.229646	0	1	1	no
CDCP2	CDCP2	CDCP2	chr1:54604667-54619443	HET_DAY5	HOMO_DAY5	NOTEST	0.0888401	0.0667621	-0.412182	0	1	1	no
CDH1	CDH1	CDH1	chr16:68771194-68869444	HET_DAY5	HOMO_DAY5	OK	0.193487	1.42719	2.88287	4.0279	5e-05	0.00125542	yes
CDH10	CDH10	CDH10	chr5:24487208-24645085	HET_DAY5	HOMO_DAY5	OK	1.58249	1.80559	0.190275	0.301735	0.6552	0.889093	no
CDH11	CDH11	CDH11	chr16:64980682-65155919	HET_DAY5	HOMO_DAY5	OK	32.5278	21.7654	-0.579637	-1.29387	0.0618	0.256161	no
CDH12	CDH12	CDH12	chr5:21750972-22853731	HET_DAY5	HOMO_DAY5	OK	0.965125	0.687836	-0.488652	-0.744945	0.28285	0.618927	no
CDH13	CDH13	CDH13	chr16:82660398-83830215	HET_DAY5	HOMO_DAY5	OK	1.81075	0.281565	-2.68505	-2.73162	5e-05	0.00125542	yes
CDH15	CDH15	CDH15	chr16:89238162-89261900	HET_DAY5	HOMO_DAY5	NOTEST	0.115774	0.0500087	-1.21106	0	1	1	no
CDH16	CDH16	CDH16	chr16:66942024-66952887	HET_DAY5	HOMO_DAY5	NOTEST	0	0	0	0	1	1	no
CDH17	CDH17	CDH17	chr8:95139393-95229531	HET_DAY5	HOMO_DAY5	NOTEST	0.182836	0.213146	0.221292	0	1	1	no
CDH18	CDH18	CDH18	chr5:19473154-19988353	HET_DAY5	HOMO_DAY5	OK	0.774778	0.953473	0.299408	0.392007	0.59585	0.860081	no
CDH19	CDH19	CDH19	chr18:64171320-64271216	HET_DAY5	HOMO_DAY5	NOTEST	0	0.0289522	inf	0	1	1	no
CDH2	CDH2	CDH2	chr18:25530929-25757445	HET_DAY5	HOMO_DAY5	OK	105.701	101.039	-0.0650755	-0.152923	0.8275	0.951851	no
CDH20	CDH20	CDH20	chr18:59157774-59222365	HET_DAY5	HOMO_DAY5	NOTEST	0.0233654	0.118248	2.33936	0	1	1	no
CDH22	CDH22	CDH22	chr20:44802375-44880334	HET_DAY5	HOMO_DAY5	NOTEST	0.042027	0.0973312	1.21158	0	1	1	no
CDH23	CDH23	CDH23	chr10:73156690-73575704	HET_DAY5	HOMO_DAY5	OK	7.56399	2.21503	-1.77182	-2.97604	0.0003	0.0054706	yes
CDH24	CDH24	CDH24	chr14:23516269-23526747	HET_DAY5	HOMO_DAY5	OK	13.8361	9.00488	-0.619664	-1.28328	0.07595	0.292059	no
CDH26	CDH26	CDH26	chr20:58533470-58588168	HET_DAY5	HOMO_DAY5	NOTEST	0.138272	0.0692798	-0.996997	0	1	1	no
CDH3	CDH3	CDH3	chr16:68678150-68732957	HET_DAY5	HOMO_DAY5	OK	1.02157	1.73911	0.76756	1.1895	0.0766	0.293603	no
CDH4	CDH4	CDH4	chr20:59827481-60515673	HET_DAY5	HOMO_DAY5	OK	1.62022	1.58704	-0.029855	-0.0537959	0.94065	0.983914	no
CDH5	CDH5	CDH5	chr16:66400524-66438689	HET_DAY5	HOMO_DAY5	NOTEST	0.0713096	0.0845026	0.244898	0	1	1	no
CDH6	CDH6	CDH6	chr5:31193761-31329253	HET_DAY5	HOMO_DAY5	OK	25.8183	34.1636	0.404065	0.951615	0.22335	0.549326	no
CDH7	CDH7	CDH7	chr18:63417487-63548175	HET_DAY5	HOMO_DAY5	OK	0.916369	0.118684	-2.94881	-2.97181	0.0011	0.0147512	yes
CDH8	CDH8	CDH8	chr16:61685914-62070739	HET_DAY5	HOMO_DAY5	OK	5.4982	3.11184	-0.821192	-1.56307	0.03165	0.165581	no
CDH9	CDH9	CDH9	chr5:26880708-27038689	HET_DAY5	HOMO_DAY5	OK	5.39893	4.45259	-0.278029	-0.510167	0.5118	0.811717	no
CDHR1	CDHR1	CDHR1	chr10:85954411-85979376	HET_DAY5	HOMO_DAY5	OK	1.28317	8.01243	2.64253	4.69484	5e-05	0.00125542	yes
CDHR2	CDHR2	CDHR2	chr5:175969511-176022769	HET_DAY5	HOMO_DAY5	NOTEST	0.0316215	0.0241498	-0.388898	0	1	1	no
CDHR3	CDHR3	CDHR3	chr7:105603656-105676877	HET_DAY5	HOMO_DAY5	NOTEST	0.379842	0.30808	-0.302092	0	1	1	no
CDHR4	CDHR4	CDHR4	chr3:49828166-49837254	HET_DAY5	HOMO_DAY5	NOTEST	0.0391122	0.0712624	0.865524	0	1	1	no
CDHR5	CDHR5	CDHR5	chr11:616564-625067	HET_DAY5	HOMO_DAY5	NOTEST	0.194832	0.219417	0.171441	0	1	1	no
CDIPT	CDIPT	CDIPT	chr16:29869677-29874578	HET_DAY5	HOMO_DAY5	OK	21.8125	20.7345	-0.0731246	-0.143996	0.83665	0.954805	no
CDK1	CDK1	CDK1	chr10:62538088-62554610	HET_DAY5	HOMO_DAY5	OK	104.584	81.1213	-0.366504	-0.848713	0.2334	0.561966	no
CDK10	CDK10	CDK10	chr16:89753075-89768121	HET_DAY5	HOMO_DAY5	OK	19.886	17.5869	-0.177254	-0.301664	0.6613	0.891681	no
CDK11A	CDK11A	CDK11A	chr1:1571099-1655791	HET_DAY5	HOMO_DAY5	OK	9.75301	8.36245	-0.221922	-0.223325	0.74695	0.92502	no
CDK11B	CDK11B	CDK11B	chr1:1571099-1655791	HET_DAY5	HOMO_DAY5	OK	14.6253	11.5162	-0.344799	-0.396899	0.61055	0.867634	no
CDK12	CDK12	CDK12	chr17:37617738-37690800	HET_DAY5	HOMO_DAY5	OK	9.62881	12.1429	0.334687	0.785052	0.2684	0.60283	no
CDK13	CDK13	CDK13	chr7:39989958-40136733	HET_DAY5	HOMO_DAY5	OK	9.71343	10.9224	0.169237	0.383881	0.576	0.849747	no
CDK14	CDK14	CDK14	chr7:90338711-90839904	HET_DAY5	HOMO_DAY5	OK	8.6172	11.332	0.395114	0.895824	0.22015	0.545275	no
CDK15	CDK15	CDK15	chr2:202671197-202758263	HET_DAY5	HOMO_DAY5	NOTEST	0.0540296	0.0222684	-1.27876	0	1	1	no
CDK16	CDK16	CDK16	chrX:47077527-47089394	HET_DAY5	HOMO_DAY5	OK	46.5118	51.2913	0.141118	0.335478	0.63635	0.880476	no
CDK17	CDK17	CDK17	chr12:96672038-96794366	HET_DAY5	HOMO_DAY5	OK	12.0831	12.681	0.0696727	0.154086	0.82855	0.952226	no
CDK18	CDK18	CDK18	chr1:205473683-205501921	HET_DAY5	HOMO_DAY5	OK	5.52238	10.5496	0.933828	1.62269	0.0145	0.0969199	no
CDK19	CDK19	CDK19	chr6:110931180-111136412	HET_DAY5	HOMO_DAY5	OK	5.40841	6.29264	0.218462	0.464855	0.52015	0.81714	no
CDK2	CDK2	CDK2	chr12:56360555-56366568	HET_DAY5	HOMO_DAY5	OK	38.6958	37.824	-0.0328732	-0.072784	0.9146	0.976627	no
CDK20	CDK20	CDK20	chr9:90581358-90589695	HET_DAY5	HOMO_DAY5	OK	2.78692	3.91343	0.489763	0.75776	0.2703	0.604982	no
CDK2AP1	CDK2AP1	CDK2AP1	chr12:123745539-123756687	HET_DAY5	HOMO_DAY5	OK	84.623	187.57	1.14831	2.79658	0.00015	0.00315524	yes
CDK2AP2	CDK2AP2	CDK2AP2	chr11:67273967-67276102	HET_DAY5	HOMO_DAY5	OK	8.73548	7.0364	-0.312049	-0.530353	0.45985	0.776983	no
CDK3	CDK3	CDK3	chr17:73937588-74002080	HET_DAY5	HOMO_DAY5	OK	4.84871	3.6047	-0.427723	-0.316667	0.6533	0.888319	no
CDK4	CDK4	CDK4	chr12:58138783-58146230	HET_DAY5	HOMO_DAY5	OK	146.149	140.456	-0.0573162	-0.134871	0.8493	0.95876	no
CDK5	CDK5	CDK5	chr7:150750898-150755052	HET_DAY5	HOMO_DAY5	OK	9.7831	10.7179	0.131655	0.236153	0.74615	0.924741	no
CDK5R1	CDK5R1	CDK5R1	chr17:30814104-30818271	HET_DAY5	HOMO_DAY5	OK	6.89858	8.19089	0.247722	0.499528	0.4786	0.789891	no
CDK5R2	CDK5R2	CDK5R2	chr2:219824397-219826877	HET_DAY5	HOMO_DAY5	NOTEST	0.0764712	0.0999126	0.385751	0	1	1	no
CDK5RAP1	CDK5RAP1	CDK5RAP1	chr20:31946644-31989337	HET_DAY5	HOMO_DAY5	OK	18.8608	22.8524	0.276954	0.591571	0.3996	0.730638	no
CDK5RAP2	CDK5RAP2	CDK5RAP2	chr9:123151146-123342437	HET_DAY5	HOMO_DAY5	OK	17.1347	20.5302	0.260833	0.628751	0.3757	0.709965	no
CDK5RAP3	CDK5RAP3	CDK5RAP3	chr17:46048428-46059147	HET_DAY5	HOMO_DAY5	OK	54.4387	60.1408	0.143711	0.341489	0.62225	0.873619	no
CDK6	CDK6	CDK6	chr7:92234234-92465941	HET_DAY5	HOMO_DAY5	OK	1.92802	3.11713	0.693095	1.38747	0.0554	0.239124	no
CDK7	CDK7	CDK7	chr5:68530621-68573257	HET_DAY5	HOMO_DAY5	OK	22.2625	20.6398	-0.109188	-0.230738	0.74395	0.923962	no
CDK8	CDK8	CDK8	chr13:26828755-26978569	HET_DAY5	HOMO_DAY5	OK	18.1643	20.0884	0.145252	0.302765	0.66665	0.894256	no
CDK9	CDK9	CDK9	chr9:130548304-130553052	HET_DAY5	HOMO_DAY5	OK	14.1656	12.0664	-0.23139	-0.467667	0.49525	0.8017	no
CDKAL1	CDKAL1	CDKAL1	chr6:20534687-21232634	HET_DAY5	HOMO_DAY5	OK	6.86944	7.94966	0.2107	0.41658	0.5579	0.839832	no
CDKL1	CDKL1	CDKL1	chr14:50796719-50862617	HET_DAY5	HOMO_DAY5	OK	2.23687	3.97816	0.830616	1.16927	0.09435	0.334553	no
CDKL2	CDKL2	CDKL2	chr4:76501703-76555721	HET_DAY5	HOMO_DAY5	NOTEST	0.403079	0.274918	-0.552065	0	1	1	no
CDKL3	CDKL3	CDKL3	chr5:133634114-133702765	HET_DAY5	HOMO_DAY5	OK	2.41781	1.92386	-0.329699	-0.50274	0.4838	0.793582	no
CDKL4	CDKL4	CDKL4	chr2:39405687-39456673	HET_DAY5	HOMO_DAY5	NOTEST	0	0.0431484	inf	0	1	1	no
CDKL5	CDKL5	CDKL5	chrX:18443724-18690223	HET_DAY5	HOMO_DAY5	OK	1.22979	1.50414	0.290527	0.442664	0.52645	0.821162	no
CDKN1A	CDKN1A	CDKN1A	chr6:36644236-36655116	HET_DAY5	HOMO_DAY5	OK	66.8434	56.089	-0.253068	-0.599713	0.41645	0.744325	no
CDKN1B	CDKN1B	CDKN1B	chr12:12870301-12875305	HET_DAY5	HOMO_DAY5	OK	33.5546	25.6078	-0.389923	-0.874927	0.2198	0.544882	no
CDKN1C	CDKN1C	CDKN1C	chr11:2904447-2906995	HET_DAY5	HOMO_DAY5	OK	13.6159	8.10508	-0.748391	-1.22504	0.07275	0.284294	no
CDKN2A	CDKN2A	CDKN2A	chr9:21967137-21994490	HET_DAY5	HOMO_DAY5	NOTEST	0	0.416243	inf	0	1	1	no
CDKN2AIP	CDKN2AIP	CDKN2AIP	chr4:184365788-184369049	HET_DAY5	HOMO_DAY5	OK	12.2601	12.4332	0.0202249	0.0406693	0.95675	0.98822	no
CDKN2AIPNL	CDKN2AIPNL	CDKN2AIPNL	chr5:133737755-133747598	HET_DAY5	HOMO_DAY5	OK	36.1767	28.165	-0.361157	-0.763087	0.28035	0.616138	no
CDKN2B	CDKN2B	CDKN2B	chr9:21994789-22121093	HET_DAY5	HOMO_DAY5	NOTEST	0.0444396	0.0310444	-0.517511	0	1	1	no
CDKN2B-AS1	CDKN2B-AS1	CDKN2B-AS1	chr9:21994789-22121093	HET_DAY5	HOMO_DAY5	NOTEST	0.267247	0.202757	-0.398421	0	1	1	no
CDKN2C	CDKN2C	CDKN2C	chr1:51434366-51440309	HET_DAY5	HOMO_DAY5	OK	0.47639	2.24936	2.2393	2.82328	5e-05	0.00125542	yes
CDKN2D	CDKN2D	CDKN2D	chr19:10677137-10679655	HET_DAY5	HOMO_DAY5	OK	4.18857	3.55844	-0.235213	-0.324145	0.61815	0.871596	no
CDKN3	CDKN3	CDKN3	chr14:54863672-54886934	HET_DAY5	HOMO_DAY5	OK	46.4797	51.2972	0.142278	0.279392	0.6966	0.906228	no
CDNF	CDNF	CDNF	chr10:14861250-14879983	HET_DAY5	HOMO_DAY5	NOTEST	0.48032	0.447545	-0.101963	0	1	1	no
CDO1	CDO1	CDO1	chr5:115140429-115152405	HET_DAY5	HOMO_DAY5	OK	31.8261	8.91152	-1.83647	-3.40747	0.0001	0.00227001	yes
CDON	CDON	CDON	chr11:125826712-125933187	HET_DAY5	HOMO_DAY5	OK	23.7384	29.9921	0.337359	0.785681	0.28085	0.616628	no
CDR1	CDR1	CDR1	chrX:139865424-139866723	HET_DAY5	HOMO_DAY5	OK	1.7464	3.97079	1.18504	1.67451	0.02275	0.132348	no
CDR2	CDR2	CDR2	chr16:22357256-22385938	HET_DAY5	HOMO_DAY5	OK	10.6143	18.5463	0.805122	1.70537	0.01575	0.102717	no
CDR2L	CDR2L	CDR2L	chr17:72983726-73001892	HET_DAY5	HOMO_DAY5	OK	7.27852	6.91169	-0.0746074	-0.15023	0.8416	0.956197	no
CDRT1	CDRT1	CDRT1	chr17:15491976-15523018	HET_DAY5	HOMO_DAY5	NOTEST	0.311153	0.284933	-0.127005	0	1	1	no
CDRT15	CDRT15	CDRT15	chr17:14139172-14140150	HET_DAY5	HOMO_DAY5	NOTEST	0.316685	0.0941014	-1.75076	0	1	1	no
CDRT15L2	CDRT15L2	CDRT15L2	chr17:20483036-20484224	HET_DAY5	HOMO_DAY5	NOTEST	0.114626	0.0765626	-0.582217	0	1	1	no
CDRT15P1	CDRT15P1	CDRT15P1	chr17:13927814-13928915	HET_DAY5	HOMO_DAY5	OK	0.830492	0.481457	-0.786561	-0.827212	0.24625	0.577507	no
CDRT15P2	CDRT15P2	CDRT15P2	chr17:15668016-15669003	HET_DAY5	HOMO_DAY5	NOTEST	0	0	0	0	1	1	no
CDRT4	CDRT4	CDRT4	chr17:15339331-15466945	HET_DAY5	HOMO_DAY5	OK	1.19049	0	#NAME?	#NAME?	0.1387	0.420872	no
CDRT7	CDRT7	CDRT7	chr17:14934291-14935274	HET_DAY5	HOMO_DAY5	NOTEST	0	0	0	0	1	1	no
CDS1	CDS1	CDS1	chr4:85504056-85572493	HET_DAY5	HOMO_DAY5	OK	1.73344	1.1162	-0.635043	-1.03601	0.14895	0.438655	no
CDS2	CDS2	CDS2	chr20:5107406-5178533	HET_DAY5	HOMO_DAY5	OK	12.5125	15.0112	0.26267	0.624274	0.377	0.711055	no
CDSN	CDSN	CDSN	chr6_qbl_hap6:2378425-2403713	HET_DAY5	HOMO_DAY5	NOTEST	0	0.0663083	inf	0	1	1	no
CDT1	CDT1	CDT1	chr16:88870185-88875666	HET_DAY5	HOMO_DAY5	OK	15.3361	9.43684	-0.700556	-1.2845	0.05945	0.249831	no
CDV3	CDV3	CDV3	chr3:133292433-133309118	HET_DAY5	HOMO_DAY5	OK	71.0726	74.4302	0.0665936	0.16002	0.82	0.949337	no
CDX1	CDX1	CDX1	chr5:149546343-149564121	HET_DAY5	HOMO_DAY5	NOTEST	0.0865565	0.129802	0.584602	0	1	1	no
CDX2	CDX2	CDX2	chr13:28536204-28543505	HET_DAY5	HOMO_DAY5	NOTEST	0	0.0471914	inf	0	1	1	no
CDX4	CDX4	CDX4	chrX:72667089-72674421	HET_DAY5	HOMO_DAY5	NOTEST	0	0	0	0	1	1	no
CDY1B	CDY1B	CDY1B	chrY:27768263-27771048	HET_DAY5	HOMO_DAY5	NOTEST	0	0	0	0	1	1	no
CDY2A	CDY2A,CDY2B	CDY2A,CDY2B	chrY:20137666-20139627	HET_DAY5	HOMO_DAY5	NOTEST	0	0	0	0	1	1	no
CDY2B	CDY2B	CDY2B	chrY:20137666-20139627	HET_DAY5	HOMO_DAY5	NOTEST	0	0	0	0	1	1	no
CDYL	CDYL	CDYL	chr6:4706392-4955778	HET_DAY5	HOMO_DAY5	OK	19.9815	18.523	-0.109348	-0.245902	0.7342	0.92049	no
CDYL2	CDYL2	CDYL2	chr16:80637675-80838175	HET_DAY5	HOMO_DAY5	OK	0.735165	0.603669	-0.284311	-0.372111	0.61885	0.871853	no
CEACAM1	CEACAM1	CEACAM1	chr19:43011457-43032661	HET_DAY5	HOMO_DAY5	NOTEST	0.104121	0.182564	0.810151	0	1	1	no
CEACAM16	CEACAM16	CEACAM16	chr19:45202420-45213986	HET_DAY5	HOMO_DAY5	NOTEST	0	0	0	0	1	1	no
CEACAM18	CEACAM18	CEACAM18	chr19:51979837-51986611	HET_DAY5	HOMO_DAY5	NOTEST	0	0	0	0	1	1	no
CEACAM19	CEACAM19	CEACAM19	chr19:45174723-45187627	HET_DAY5	HOMO_DAY5	OK	0.630328	0.428315	-0.557432	-0.732876	0.32545	0.662612	no
CEACAM20	CEACAM20	CEACAM20	chr19:45010210-45033548	HET_DAY5	HOMO_DAY5	NOTEST	0	0	0	0	1	1	no
CEACAM21	CEACAM21	CEACAM21	chr19:42082530-42093197	HET_DAY5	HOMO_DAY5	NOTEST	0.0546169	0.0696574	0.350931	0	1	1	no
CEACAM22P	CEACAM22P	CEACAM22P	chr19:45041044-45060150	HET_DAY5	HOMO_DAY5	OK	1.28446	1.21484	-0.0803934	-0.124399	0.86265	0.962846	no
CEACAM3	CEACAM3	CEACAM3	chr19:42300533-42315591	HET_DAY5	HOMO_DAY5	NOTEST	0	0	0	0	1	1	no
CEACAM4	CEACAM4	CEACAM4	chr19:42125343-42133442	HET_DAY5	HOMO_DAY5	NOTEST	0	0	0	0	1	1	no
CEACAM5	CEACAM5	CEACAM5	chr19:42212529-42234437	HET_DAY5	HOMO_DAY5	NOTEST	0.273099	0.298758	0.129552	0	1	1	no
CEACAM6	CEACAM6	CEACAM6	chr19:42259397-42276113	HET_DAY5	HOMO_DAY5	NOTEST	0	0	0	0	1	1	no
CEACAM7	CEACAM7	CEACAM7	chr19:42177234-42192096	HET_DAY5	HOMO_DAY5	NOTEST	0.016007	0	#NAME?	0	1	1	no
CEACAM8	CEACAM8	CEACAM8	chr19:43084394-43099082	HET_DAY5	HOMO_DAY5	OK	0.698406	0.705833	0.0152615	0.0206527	0.9799	0.994016	no
CEBPA	CEBPA	CEBPA	chr19:33790839-33793430	HET_DAY5	HOMO_DAY5	OK	0.197322	0.664287	1.75125	2.25562	0.01835	0.114089	no
CEBPB	CEBPB	CEBPB	chr20:48807119-48809227	HET_DAY5	HOMO_DAY5	OK	0.566533	5.25946	3.21468	4.46675	5e-05	0.00125542	yes
CEBPD	CEBPD	CEBPD	chr8:48649475-48650726	HET_DAY5	HOMO_DAY5	NOTEST	0.356952	0.493987	0.468744	0	1	1	no
CEBPE	CEBPE	CEBPE	chr14:23586514-23588820	HET_DAY5	HOMO_DAY5	NOTEST	0.0226173	0	#NAME?	0	1	1	no
CEBPG	CEBPG	CEBPG	chr19:33864574-33873592	HET_DAY5	HOMO_DAY5	OK	21.1997	15.0066	-0.498445	-1.09543	0.1204	0.387126	no
CEBPZ	CEBPZ	CEBPZ	chr2:37423634-37458740	HET_DAY5	HOMO_DAY5	OK	27.763	32.2309	0.21528	0.421708	0.54145	0.830351	no
CECR1	CECR1	CECR1	chr22:17660191-17690779	HET_DAY5	HOMO_DAY5	OK	24.9741	19.7783	-0.336512	-0.729574	0.2922	0.629062	no
CECR2	CECR2	CECR2	chr22:17956627-18033845	HET_DAY5	HOMO_DAY5	OK	12.0636	14.4045	0.255857	0.574506	0.40745	0.736676	no
CECR3	CECR3	CECR3	chr22:17737749-17747623	HET_DAY5	HOMO_DAY5	NOTEST	0	0	0	0	1	1	no
CECR5	CECR5	CECR5	chr22:17618409-17646335	HET_DAY5	HOMO_DAY5	OK	32.2859	46.262	0.518925	1.15662	0.11155	0.370429	no
CECR5-AS1	CECR5-AS1	CECR5-AS1	chr22:17618409-17646335	HET_DAY5	HOMO_DAY5	OK	5.22439	3.33812	-0.646227	-0.131949	0.7668	0.932195	no
CECR6	CECR6	CECR6	chr22:17597188-17602257	HET_DAY5	HOMO_DAY5	OK	1.93326	1.46261	-0.402491	-0.65357	0.3464	0.682917	no
CECR7	CECR7	CECR7	chr22:17517459-17539682	HET_DAY5	HOMO_DAY5	OK	0.0270978	2.88394	6.73373	4.04617	0.09005	0.32529	no
CEL	CEL	CEL	chr9:135937364-135947248	HET_DAY5	HOMO_DAY5	OK	1.43349	1.28689	-0.155647	-0.22507	0.76395	0.931303	no
CELA1	CELA1	CELA1	chr12:51722226-51740463	HET_DAY5	HOMO_DAY5	NOTEST	0	0	0	0	1	1	no
CELA2A	CELA2A	CELA2A	chr1:15783222-15798586	HET_DAY5	HOMO_DAY5	NOTEST	0.0883123	0	#NAME?	0	1	1	no
CELA2B	CELA2B	CELA2B	chr1:15802595-15817895	HET_DAY5	HOMO_DAY5	NOTEST	0.0841323	0.14391	0.774434	0	1	1	no
CELA3A	CELA3A	CELA3A	chr1:22328148-22339035	HET_DAY5	HOMO_DAY5	NOTEST	0	0.0362432	inf	0	1	1	no
CELA3B	CELA3B	CELA3B	chr1:22303417-22315847	HET_DAY5	HOMO_DAY5	NOTEST	0	0	0	0	1	1	no
CELF1	CELF1	CELF1	chr11:47487488-47574792	HET_DAY5	HOMO_DAY5	OK	44.9453	47.0297	0.0654035	0.151786	0.82945	0.952522	no
CELF2	CELF2	CELF2	chr10:11047258-11378672	HET_DAY5	HOMO_DAY5	OK	7.51382	17.9058	1.25281	2.78299	5e-05	0.00125542	yes
CELF3	CELF3	CELF3	chr1:151672533-151689290	HET_DAY5	HOMO_DAY5	OK	1.57731	1.09543	-0.525965	-0.828181	0.23175	0.559964	no
CELF4	CELF4	CELF4	chr18:34823007-35146000	HET_DAY5	HOMO_DAY5	NOTEST	0.501488	0.115164	-2.12253	0	1	1	no
CELF5	CELF5	CELF5	chr19:3224700-3297073	HET_DAY5	HOMO_DAY5	OK	3.66705	1.96396	-0.900858	-1.2747	0.07495	0.289592	no
CELF6	CELF6	CELF6	chr15:72577067-72612525	HET_DAY5	HOMO_DAY5	NOTEST	0.144541	0.167375	0.211608	0	1	1	no
CELP	CELP	CELP	chr9:135957925-135962478	HET_DAY5	HOMO_DAY5	OK	1.08052	1.30209	0.269102	0.350687	0.6472	0.885646	no
CELSR1	CELSR1	CELSR1	chr22:46756730-46933067	HET_DAY5	HOMO_DAY5	OK	8.72679	5.72793	-0.607438	-1.45642	0.05125	0.227485	no
CELSR2	CELSR2	CELSR2	chr1:109792640-109818378	HET_DAY5	HOMO_DAY5	OK	11.0369	11.5123	0.0608471	0.142783	0.83785	0.955102	no
CELSR3	CELSR3	CELSR3	chr3:48673895-48700348	HET_DAY5	HOMO_DAY5	OK	5.08905	4.9303	-0.0457206	-0.10011	0.88545	0.968772	no
CEMP1	CEMP1	CEMP1	chr16:2570362-2581409	HET_DAY5	HOMO_DAY5	OK	3.31413	2.58792	-0.356834	-0.343553	0.5847	0.854639	no
CEND1	CEND1	CEND1	chr11:787109-790126	HET_DAY5	HOMO_DAY5	OK	1.34252	1.81074	0.431638	0.481572	0.4726	0.78573	no
CENPA	CENPA	CENPA	chr2:27008881-27017455	HET_DAY5	HOMO_DAY5	OK	25.0573	25.2395	0.0104511	0.0211523	0.97955	0.993888	no
CENPB	CENPB	CENPB	chr20:3764497-3767337	HET_DAY5	HOMO_DAY5	OK	7.0206	12.8905	0.876642	1.85866	0.01775	0.111469	no
CENPBD1	CENPBD1	CENPBD1	chr16:90036182-90067195	HET_DAY5	HOMO_DAY5	OK	3.4212	4.55251	0.412157	0.476168	0.4894	0.797563	no
CENPC1	CENPC1	CENPC1	chr4:68337988-68411256	HET_DAY5	HOMO_DAY5	OK	12.4928	12.6271	0.015428	0.0349384	0.9609	0.989228	no
CENPE	CENPE	CENPE	chr4:104026962-104119566	HET_DAY5	HOMO_DAY5	OK	12.711	11.2842	-0.171774	-0.424605	0.5632	0.842707	no
CENPF	CENPF	CENPF	chr1:214776531-214837914	HET_DAY5	HOMO_DAY5	OK	36.3178	47.3639	0.383111	0.910711	0.19325	0.508468	no
CENPH	CENPH	CENPH	chr5:68485374-68506184	HET_DAY5	HOMO_DAY5	OK	71.6514	45.9469	-0.641028	-1.44048	0.0422	0.200245	no
CENPI	CENPI	CENPI	chrX:100354797-100417978	HET_DAY5	HOMO_DAY5	OK	6.64928	8.32053	0.323478	0.605352	0.38315	0.716398	no
CENPJ	CENPJ	CENPJ	chr13:25456411-25497085	HET_DAY5	HOMO_DAY5	OK	8.29447	9.06748	0.128551	0.285776	0.6771	0.898699	no
CENPK	CENPK	CENPK	chr5:64813592-64858995	HET_DAY5	HOMO_DAY5	OK	30.7427	22.9367	-0.422587	-0.886032	0.2075	0.528625	no
CENPL	CENPL	CENPL	chr1:173768687-173793777	HET_DAY5	HOMO_DAY5	OK	6.6909	10.4187	0.638908	1.18229	0.0877	0.320063	no
CENPM	CENPM	CENPM	chr22:42334740-42343148	HET_DAY5	HOMO_DAY5	OK	13.5334	12.4588	-0.119361	-0.20158	0.78085	0.937324	no
CENPN	CENPN	CENPN	chr16:81009698-81066709	HET_DAY5	HOMO_DAY5	OK	33.7205	19.5742	-0.784676	-1.16608	0.1165	0.379812	no
CENPO	CENPO	CENPO	chr2:25013135-25142055	HET_DAY5	HOMO_DAY5	OK	16.4887	15.0508	-0.131635	-0.22029	0.75945	0.929617	no
CENPP	CENPP	CENPP	chr9:95059639-95432547	HET_DAY5	HOMO_DAY5	OK	1.45494	1.39262	-0.0631629	-0.0318685	0.943	0.984371	no
CENPQ	CENPQ	CENPQ	chr6:49431095-49460820	HET_DAY5	HOMO_DAY5	OK	16.0589	12.4965	-0.361856	-0.687429	0.32475	0.661811	no
CENPT	CENPT	CENPT	chr16:67862059-67905219	HET_DAY5	HOMO_DAY5	OK	10.6485	14.5949	0.45482	0.396134	0.5802	0.85212	no
CENPV	CENPV	CENPV	chr17:16245847-16256812	HET_DAY5	HOMO_DAY5	OK	182.981	109.49	-0.740891	-1.93472	0.01735	0.109648	no
CENPVL1	CENPVL1	CENPVL1	chrX:51424145-51425447	HET_DAY5	HOMO_DAY5	OK	0.872341	0.483374	-0.851752	-0.902591	0.2164	0.540535	no
CENPW	CENPW	CENPW	chr6:126661252-126669754	HET_DAY5	HOMO_DAY5	OK	139.569	98.5826	-0.501578	-1.06773	0.13265	0.410347	no
CEP104	CEP104	CEP104	chr1:3728644-3773797	HET_DAY5	HOMO_DAY5	OK	3.75236	4.69694	0.323925	0.651063	0.35525	0.691162	no
CEP112	CEP112	CEP112	chr17:63631657-64188212	HET_DAY5	HOMO_DAY5	OK	4.92402	4.95715	0.00967565	0.0191378	0.97925	0.993829	no
CEP120	CEP120	CEP120	chr5:122680578-122759286	HET_DAY5	HOMO_DAY5	OK	6.96881	11.4833	0.720548	1.4976	0.031	0.163338	no
CEP128	CEP128	CEP128	chr14:80962820-81405884	HET_DAY5	HOMO_DAY5	OK	1.80579	3.36253	0.896918	1.64349	0.02105	0.125463	no
CEP135	CEP135	CEP135	chr4:56815036-56899527	HET_DAY5	HOMO_DAY5	OK	4.35734	5.08638	0.223191	0.477608	0.51515	0.814024	no
CEP152	CEP152	CEP152	chr15:49030134-49103343	HET_DAY5	HOMO_DAY5	OK	5.03686	6.11475	0.279768	0.60395	0.40135	0.732007	no
CEP164	CEP164	CEP164	chr11:117198570-117283982	HET_DAY5	HOMO_DAY5	OK	3.70118	3.77559	0.0287178	0.0540333	0.94085	0.983938	no
CEP170	CEP170	CEP170	chr1:243287729-243418708	HET_DAY5	HOMO_DAY5	OK	20.4136	35.7942	0.810195	2.00976	0.0048	0.0440831	yes
CEP170P1	CEP170P1	CEP170P1	chr4:119437494-119475359	HET_DAY5	HOMO_DAY5	OK	10.8956	20.6728	0.923992	1.71748	0.019	0.116904	no
CEP19	CEP19	CEP19	chr3:196433147-196439123	HET_DAY5	HOMO_DAY5	OK	3.25593	3.05206	-0.093287	-0.155062	0.82855	0.952226	no
CEP192	CEP192	CEP192	chr18:12991360-13125051	HET_DAY5	HOMO_DAY5	OK	7.97282	9.76994	0.29326	0.665109	0.34215	0.678881	no
CEP250	CEP250	CEP250	chr20:34043222-34099803	HET_DAY5	HOMO_DAY5	OK	6.63226	7.58406	0.19347	0.44037	0.53	0.823164	no
CEP290	CEP290	CEP290	chr12:88429267-88535993	HET_DAY5	HOMO_DAY5	OK	6.53815	6.35228	-0.0416073	-0.0821899	0.90935	0.975064	no
CEP350	CEP350	CEP350	chr1:179923907-180084015	HET_DAY5	HOMO_DAY5	OK	5.62237	8.15647	0.536765	1.28388	0.07455	0.288643	no
CEP41	CEP41	CEP41	chr7:130036374-130080854	HET_DAY5	HOMO_DAY5	OK	5.09869	5.82464	0.192042	0.367544	0.59755	0.860919	no
CEP44	CEP44	CEP44	chr4:175157809-175254531	HET_DAY5	HOMO_DAY5	OK	7.92661	9.08031	0.196037	0.394688	0.6063	0.865396	no
CEP55	CEP55	CEP55	chr10:95256368-95288849	HET_DAY5	HOMO_DAY5	OK	19.7781	21.8488	0.143651	0.305536	0.6601	0.891166	no
CEP57	CEP57	CEP57	chr11:95523624-95565857	HET_DAY5	HOMO_DAY5	OK	26.2467	23.7446	-0.144537	-0.3533	0.63255	0.878627	no
CEP57L1	CEP57L1	CEP57L1	chr6:109416355-109485115	HET_DAY5	HOMO_DAY5	OK	9.92598	8.35554	-0.248477	-0.526702	0.48565	0.794838	no
CEP63	CEP63	CEP63	chr3:134196545-134293855	HET_DAY5	HOMO_DAY5	OK	10.01	11.8344	0.241543	0.270968	0.7019	0.908169	no
CEP68	CEP68	CEP68	chr2:65283494-65357435	HET_DAY5	HOMO_DAY5	OK	9.76236	9.73262	-0.00440144	-0.0051179	0.99395	0.997847	no
CEP70	CEP70	CEP70	chr3:138213186-138313129	HET_DAY5	HOMO_DAY5	OK	10.7493	6.72375	-0.676904	-1.40994	0.05785	0.245639	no
CEP72	CEP72	CEP72	chr5:612404-653666	HET_DAY5	HOMO_DAY5	OK	5.11453	5.01764	-0.0275931	-0.048711	0.94545	0.98493	no
CEP76	CEP76	CEP76	chr18:12658737-12725739	HET_DAY5	HOMO_DAY5	OK	6.67926	7.33485	0.135079	0.154372	0.8283	0.952146	no
CEP78	CEP78	CEP78	chr9:80850990-80881983	HET_DAY5	HOMO_DAY5	OK	18.7886	18.542	-0.0190621	-0.0419914	0.9533	0.987378	no
CEP85	CEP85	CEP85	chr1:26560692-26605299	HET_DAY5	HOMO_DAY5	OK	19.6809	18.7925	-0.0666379	-0.152223	0.82365	0.950424	no
CEP85L	CEP85L	CEP85L	chr6:118781934-119031238	HET_DAY5	HOMO_DAY5	OK	3.10084	3.85049	0.312384	0.621115	0.38715	0.71988	no
CEP89	CEP89	CEP89	chr19:33369903-33462869	HET_DAY5	HOMO_DAY5	OK	4.9611	5.01997	0.0170179	0.0317361	0.96315	0.989674	no
CEP95	CEP95	CEP95	chr17:62503157-62534062	HET_DAY5	HOMO_DAY5	OK	16.1338	14.8332	-0.121258	-0.264989	0.7131	0.912686	no
CEP97	CEP97	CEP97	chr3:101443493-101486181	HET_DAY5	HOMO_DAY5	OK	5.83632	8.98291	0.622123	1.33637	0.0677	0.271472	no
CEPT1	CEPT1	CEPT1	chr1:111659953-111727724	HET_DAY5	HOMO_DAY5	OK	16.7878	14.9654	-0.165777	-0.226562	0.7641	0.931333	no
CER1	CER1	CER1	chr9:14719731-14722715	HET_DAY5	HOMO_DAY5	OK	0.120474	1.60473	3.73554	2.97741	0.0119	0.0844403	no
CERCAM	CERCAM	CERCAM	chr9:131182758-131199630	HET_DAY5	HOMO_DAY5	OK	4.92034	8.52524	0.792984	1.43667	0.0476	0.217116	no
CERK	CERK	CERK	chr22:47080306-47134152	HET_DAY5	HOMO_DAY5	OK	24.9829	21.042	-0.247667	-0.586044	0.40915	0.738158	no
CERKL	CERKL	CERKL	chr2:182321618-182521834	HET_DAY5	HOMO_DAY5	OK	0.780687	1.39056	0.832851	0.589051	0.42705	0.75251	no
CERS1	CERS1	CERS1	chr19:18979360-19006953	HET_DAY5	HOMO_DAY5	OK	6.96584	12.5042	0.844044	1.30884	0.05415	0.235586	no
CERS2	CERS2	CERS2	chr1:150937648-150947479	HET_DAY5	HOMO_DAY5	OK	69.7864	113.343	0.699674	1.72884	0.0164	0.105574	no
CERS3	CERS3	CERS3	chr15:100940599-101084925	HET_DAY5	HOMO_DAY5	NOTEST	0.00718329	0.00414976	-0.791618	0	1	1	no
CERS4	CERS4	CERS4	chr19:8274216-8327304	HET_DAY5	HOMO_DAY5	OK	28.2006	21.6806	-0.379319	-0.749415	0.2754	0.610713	no
CERS5	CERS5	CERS5	chr12:50523580-50561097	HET_DAY5	HOMO_DAY5	OK	40.8147	34.509	-0.242113	-0.53512	0.43975	0.762001	no
CERS6	CERS6	CERS6	chr2:169312758-169642939	HET_DAY5	HOMO_DAY5	OK	8.12493	11.6449	0.519269	0.946211	0.1914	0.50596	no
CES1	CES1	CES1	chr16:55836763-55867075	HET_DAY5	HOMO_DAY5	OK	2.66497	0.204298	-3.70537	-4.28962	0.00015	0.00315524	yes
CES1P1	CES1P1	CES1P1	chr16:55794510-55808826	HET_DAY5	HOMO_DAY5	NOTEST	0.150513	0.0491834	-1.61364	0	1	1	no
CES1P2	CES1P2	CES1P2	chr16:55758836-55784123	HET_DAY5	HOMO_DAY5	NOTEST	0.371448	0	#NAME?	0	1	1	no
CES2	CES2	CES2	chr16:66968346-66978994	HET_DAY5	HOMO_DAY5	OK	4.70521	6.77739	0.526472	1.04094	0.14435	0.430817	no
CES3	CES3	CES3	chr16:66995131-67009052	HET_DAY5	HOMO_DAY5	OK	3.67323	2.99483	-0.294575	-0.504212	0.4674	0.782329	no
CES4A	CES4A	CES4A	chr16:67022491-67043659	HET_DAY5	HOMO_DAY5	NOTEST	0.106649	0.216405	1.02087	0	1	1	no
CES5A	CES5A	CES5A	chr16:55880065-55989943	HET_DAY5	HOMO_DAY5	NOTEST	0.0147144	0	#NAME?	0	1	1	no
CES5AP1	CES5AP1	CES5AP1	chr22:23701792-23724313	HET_DAY5	HOMO_DAY5	NOTEST	0.100169	0.16802	0.746191	0	1	1	no
CETN1	CETN1	CETN1	chr18:580368-581524	HET_DAY5	HOMO_DAY5	NOTEST	0	0	0	0	1	1	no
CETN2	CETN2	CETN2	chrX:151995870-151999301	HET_DAY5	HOMO_DAY5	OK	61.4658	46.1677	-0.412901	-0.873519	0.21175	0.534568	no
CETN3	CETN3	CETN3	chr5:89689528-89705603	HET_DAY5	HOMO_DAY5	OK	70.0724	45.8656	-0.611432	-1.34414	0.0623	0.257408	no
CETN4P	CETN4P	CETN4P	chr4:123651343-123653613	HET_DAY5	HOMO_DAY5	NOTEST	0.460966	0.602241	0.385683	0	1	1	no
CETP	CETP	CETP	chr16:56995834-57017756	HET_DAY5	HOMO_DAY5	NOTEST	0	0.0171227	inf	0	1	1	no
CFB	CFB	CFB	chr6_ssto_hap7:3246430-3252571	HET_DAY5	HOMO_DAY5	NOTEST	0.308167	0.158933	-0.955293	0	1	1	no
CFC1	CFC1,CFC1B	CFC1,CFC1B	chr2:131350334-131357251	HET_DAY5	HOMO_DAY5	NOTEST	0	0.00479714	inf	0	1	1	no
CFC1B	CFC1B	CFC1B	chr2:131350334-131357251	HET_DAY5	HOMO_DAY5	NOTEST	0	0.154498	inf	0	1	1	no
CFD	CFD	CFD	chr19:859664-863610	HET_DAY5	HOMO_DAY5	NOTEST	0.171239	0.168166	-0.0261286	0	1	1	no
CFDP1	CFDP1	CFDP1	chr16:75327607-75467387	HET_DAY5	HOMO_DAY5	OK	103.042	71.0541	-0.536237	-1.28673	0.0681	0.272461	no
CFH	CFH	CFH	chr1:196621007-196716634	HET_DAY5	HOMO_DAY5	NOTEST	0.0901413	0.10106	0.164948	0	1	1	no
CFHR1	CFHR1	CFHR1	chr1:196788860-196801319	HET_DAY5	HOMO_DAY5	NOTEST	0.0525355	0	#NAME?	0	1	1	no
CFHR2	CFHR2	CFHR2	chr1:196912933-196928356	HET_DAY5	HOMO_DAY5	NOTEST	0	0	0	0	1	1	no
CFHR3	CFHR3	CFHR3	chr1:196743929-196763203	HET_DAY5	HOMO_DAY5	NOTEST	0.165252	0.158697	-0.0583931	0	1	1	no
CFHR4	CFHR4	CFHR4	chr1:196857143-196887843	HET_DAY5	HOMO_DAY5	NOTEST	0.0472469	0.0368364	-0.359088	0	1	1	no
CFHR5	CFHR5	CFHR5	chr1:196946666-196978803	HET_DAY5	HOMO_DAY5	NOTEST	0	0	0	0	1	1	no
CFI	CFI	CFI	chr4:110661847-110723335	HET_DAY5	HOMO_DAY5	NOTEST	0	0.0210987	inf	0	1	1	no
CFL1	CFL1	CFL1	chr11:65622284-65625804	HET_DAY5	HOMO_DAY5	OK	717.472	535.095	-0.423127	-1.10194	0.1359	0.415926	no
CFL1P1	CFL1P1	CFL1P1	chr10:89578069-89605369	HET_DAY5	HOMO_DAY5	OK	0.66727	0.545325	-0.291155	-0.360077	0.60255	0.863555	no
CFL2	CFL2	CFL2	chr14:35179587-35184029	HET_DAY5	HOMO_DAY5	OK	19.8997	26.1857	0.396034	0.861786	0.2307	0.558703	no
CFLAR	CFLAR	CFLAR	chr2:201980876-202037411	HET_DAY5	HOMO_DAY5	OK	8.14981	9.20327	0.175381	0.30052	0.60605	0.865367	no
CFLAR-AS1	CFLAR-AS1	CFLAR-AS1	chr2:201980876-202037411	HET_DAY5	HOMO_DAY5	NOTEST	0.371028	0.444291	0.259976	0	1	1	no
CFP	CFP	CFP	chrX:47483611-47489704	HET_DAY5	HOMO_DAY5	NOTEST	0.0699473	0.219924	1.65266	0	1	1	no
CFTR	CFTR	CFTR	chr7:117120016-117308718	HET_DAY5	HOMO_DAY5	NOTEST	0.0103311	0.0172788	0.742006	0	1	1	no
CG030	CG030	CG030	chr13:33006929-33112936	HET_DAY5	HOMO_DAY5	OK	1.13598	0.741181	-0.616043	-0.318922	0.75875	0.929497	no
CGA	CGA	CGA	chr6:87795215-87804865	HET_DAY5	HOMO_DAY5	NOTEST	0.0377322	0.067125	0.831054	0	1	1	no
CGB	CGB	CGB	chr19:49526125-49527632	HET_DAY5	HOMO_DAY5	NOTEST	0.0809228	0.112015	0.469075	0	1	1	no
CGB1	CGB1	CGB1	chr19:49538825-49540191	HET_DAY5	HOMO_DAY5	NOTEST	0.0365999	0	#NAME?	0	1	1	no
CGB2	CGB2	CGB2	chr19:49535129-49536495	HET_DAY5	HOMO_DAY5	NOTEST	0.0366468	0	#NAME?	0	1	1	no
CGB5	CGB5	CGB5	chr19:49547101-49548568	HET_DAY5	HOMO_DAY5	NOTEST	0.0251057	0.113853	2.18108	0	1	1	no
CGB7	CGB7	CGB7	chr19:49557530-49558997	HET_DAY5	HOMO_DAY5	NOTEST	0.283312	0.367531	0.375474	0	1	1	no
CGB8	CGB8	CGB8	chr19:49550894-49552368	HET_DAY5	HOMO_DAY5	NOTEST	0.0735967	0.0772085	0.0691188	0	1	1	no
CGGBP1	CGGBP1	CGGBP1	chr3:88101099-88207115	HET_DAY5	HOMO_DAY5	OK	40.3934	41.3051	0.0322	0.0703812	0.92035	0.97815	no
CGN	CGN	CGN	chr1:151483861-151511167	HET_DAY5	HOMO_DAY5	OK	2.98237	2.98219	-8.69367e-05	-0.00016365	0.9971	0.998713	no
CGNL1	CGNL1	CGNL1	chr15:57668702-57842925	HET_DAY5	HOMO_DAY5	OK	1.72685	1.70291	-0.0201476	-0.0351891	0.9602	0.989043	no
CGREF1	CGREF1	CGREF1	chr2:27309610-27341995	HET_DAY5	HOMO_DAY5	OK	2.5399	5.75885	1.18101	1.4862	0.054	0.235196	no
CGRRF1	CGRRF1	CGRRF1	chr14:54976586-55005334	HET_DAY5	HOMO_DAY5	OK	11.7835	9.16508	-0.362547	-0.637086	0.36055	0.696249	no
CH25H	CH25H	CH25H	chr10:90965693-90967071	HET_DAY5	HOMO_DAY5	NOTEST	0	0	0	0	1	1	no
CHAC1	CHAC1	CHAC1	chr15:41245635-41248717	HET_DAY5	HOMO_DAY5	OK	1.95414	0.790306	-1.30605	-1.51679	0.0268	0.147891	no
CHAC2	CHAC2	CHAC2	chr2:53897116-54087170	HET_DAY5	HOMO_DAY5	OK	2.59564	5.40016	1.05691	0.461633	0.6089	0.866874	no
CHAD	CHAD	CHAD	chr17:48503518-48552200	HET_DAY5	HOMO_DAY5	NOTEST	0.212548	0.433229	1.02734	0	1	1	no
CHADL	CHADL	CHADL	chr22:41601312-41636935	HET_DAY5	HOMO_DAY5	NOTEST	0.33488	0.522216	0.641005	0	1	1	no
CHAF1A	CHAF1A	CHAF1A	chr19:4402659-4443394	HET_DAY5	HOMO_DAY5	OK	20.2568	17.8306	-0.184048	-0.431053	0.55135	0.836157	no
CHAF1B	CHAF1B	CHAF1B	chr21:37757688-37789125	HET_DAY5	HOMO_DAY5	OK	16.3166	13.0529	-0.321972	-0.664266	0.3551	0.691039	no
CHAMP1	CHAMP1	CHAMP1	chr13:115079964-115092803	HET_DAY5	HOMO_DAY5	OK	20.8903	18.9338	-0.141872	-0.314162	0.65025	0.887127	no
CHAT	CHAT	CHAT	chr10:50817140-50873150	HET_DAY5	HOMO_DAY5	NOTEST	0	0	0	0	1	1	no
CHCHD1	CHCHD1	CHCHD1	chr10:75541807-75543406	HET_DAY5	HOMO_DAY5	OK	54.3045	36.0119	-0.592598	-1.18433	0.0915	0.328425	no
CHCHD10	CHCHD10	CHCHD10	chr22:24105207-24110141	HET_DAY5	HOMO_DAY5	OK	20.1747	44.2058	1.13169	2.07745	0.0096	0.0725588	no
CHCHD2	CHCHD2	CHCHD2	chr7:56169265-56174187	HET_DAY5	HOMO_DAY5	OK	85.7791	165.403	0.947289	1.75269	0.012	0.0849627	no
CHCHD3	CHCHD3	CHCHD3	chr7:132469622-132766828	HET_DAY5	HOMO_DAY5	OK	52.4378	50.2194	-0.06236	-0.143603	0.8401	0.955831	no
CHCHD4	CHCHD4	CHCHD4	chr3:14153576-14166371	HET_DAY5	HOMO_DAY5	OK	8.18803	15.0144	0.874755	1.57712	0.02755	0.150661	no
CHCHD5	CHCHD5	CHCHD5	chr2:113342035-113346617	HET_DAY5	HOMO_DAY5	OK	23.7303	11.4455	-1.05195	-1.59474	0.01985	0.120621	no
CHCHD6	CHCHD6	CHCHD6	chr3:126423117-126679244	HET_DAY5	HOMO_DAY5	OK	16.9581	11.1191	-0.608939	-1.06847	0.12455	0.395	no
CHCHD7	CHCHD7	CHCHD7	chr8:57124314-57131176	HET_DAY5	HOMO_DAY5	OK	31.0201	15.7454	-0.978277	-2.04777	0.00555	0.0488552	yes
CHCHD8	CHCHD8	CHCHD8	chr11:73583712-73587890	HET_DAY5	HOMO_DAY5	OK	98.6225	80.9322	-0.285202	-0.641795	0.35295	0.689136	no
CHD1	CHD1	CHD1	chr5:98190907-98262238	HET_DAY5	HOMO_DAY5	OK	19.7853	17.5372	-0.174007	-0.41787	0.5564	0.838858	no
CHD1L	CHD1L	CHD1L	chr1:146714290-146767447	HET_DAY5	HOMO_DAY5	OK	27.86	46.1936	0.729499	1.69706	0.0181	0.112971	no
CHD2	CHD2	CHD2	chr15:93443550-93571237	HET_DAY5	HOMO_DAY5	OK	16.7078	20.424	0.289742	0.671182	0.3199	0.657188	no
CHD3	CHD3	CHD3	chr17:7788122-7816075	HET_DAY5	HOMO_DAY5	OK	8.12653	13.3088	0.711666	1.62135	0.0206	0.123697	no
CHD4	CHD4	CHD4	chr12:6679247-6716551	HET_DAY5	HOMO_DAY5	OK	98.0887	96.6815	-0.0208468	-0.050361	0.94095	0.983964	no
CHD5	CHD5	CHD5	chr1:6161846-6240194	HET_DAY5	HOMO_DAY5	NOTEST	0.0516834	0.05005	-0.0463326	0	1	1	no
CHD6	CHD6	CHD6	chr20:40031169-40247133	HET_DAY5	HOMO_DAY5	OK	8.90278	10.5428	0.243925	0.577166	0.4063	0.735716	no
CHD7	CHD7	CHD7	chr8:61591323-61780586	HET_DAY5	HOMO_DAY5	OK	19.0807	26.2554	0.460501	1.11562	0.11315	0.373465	no
CHD8	CHD8	CHD8	chr14:21853352-21905457	HET_DAY5	HOMO_DAY5	OK	21.7958	22.9106	0.071965	0.175121	0.79945	0.943389	no
CHD9	CHD9	CHD9	chr16:53088944-53361414	HET_DAY5	HOMO_DAY5	OK	6.28263	8.27647	0.397646	0.954342	0.182	0.492153	no
CHDH	CHDH	CHDH	chr3:53850323-53880420	HET_DAY5	HOMO_DAY5	OK	1.58497	2.05672	0.375885	0.653724	0.3922	0.724259	no
CHEK1	CHEK1	CHEK1	chr11:125495030-125550793	HET_DAY5	HOMO_DAY5	OK	30.9084	25.6997	-0.266248	-0.593885	0.40175	0.732328	no
CHEK2	CHEK2	CHEK2	chr22:29083730-29137822	HET_DAY5	HOMO_DAY5	OK	20.7379	23.7386	0.194969	0.409293	0.55605	0.838637	no
CHEK2P2	CHEK2P2	CHEK2P2	chr15:20487996-20496811	HET_DAY5	HOMO_DAY5	OK	2.35505	2.08009	-0.179109	-0.235367	0.73325	0.920129	no
CHERP	CHERP	CHERP	chr19:16607204-16653263	HET_DAY5	HOMO_DAY5	OK	13.4553	13.837	0.0403545	0.0774818	0.90835	0.974903	no
CHFR	CHFR	CHFR	chr12:133416937-133464204	HET_DAY5	HOMO_DAY5	OK	14.9005	10.5792	-0.494128	-1.00439	0.16375	0.463206	no
CHGA	CHGA	CHGA	chr14:93389444-93401638	HET_DAY5	HOMO_DAY5	NOTEST	0.16969	0.136196	-0.31722	0	1	1	no
CHGB	CHGB	CHGB	chr20:5891973-5906005	HET_DAY5	HOMO_DAY5	OK	0.519125	1.24427	1.26114	1.78464	0.01405	0.0948766	no
CHI3L1	CHI3L1	CHI3L1	chr1:203148058-203155922	HET_DAY5	HOMO_DAY5	OK	0.114316	1.1711	3.35677	2.83658	0.0082	0.0648858	no
CHI3L2	CHI3L2	CHI3L2	chr1:111770280-111786062	HET_DAY5	HOMO_DAY5	OK	0.0282194	7.78832	8.10848	2.19082	0.2497	0.581012	no
CHIA	CHIA	CHIA	chr1:111833483-111863185	HET_DAY5	HOMO_DAY5	NOTEST	0.154026	0.0363242	-2.08417	0	1	1	no
CHIC1	CHIC1	CHIC1	chrX:72782983-72906937	HET_DAY5	HOMO_DAY5	OK	3.89167	4.68023	0.266188	0.575661	0.4583	0.775739	no
CHIC2	CHIC2	CHIC2	chr4:54875957-54930815	HET_DAY5	HOMO_DAY5	OK	3.77641	10.4906	1.47401	2.26457	0.0015	0.0186448	yes
CHID1	CHID1	CHID1	chr11:867858-915058	HET_DAY5	HOMO_DAY5	OK	15.6562	10.8508	-0.528931	-1.11026	0.12315	0.392436	no
CHIT1	CHIT1	CHIT1	chr1:203185206-203198860	HET_DAY5	HOMO_DAY5	NOTEST	0	0.0181791	inf	0	1	1	no
CHKA	CHKA	CHKA	chr11:67820325-67888858	HET_DAY5	HOMO_DAY5	OK	13.862	16.4657	0.248327	0.516236	0.46955	0.783749	no
CHKB	CHKB	CHKB	chr22:51007289-51021428	HET_DAY5	HOMO_DAY5	OK	12.6726	20.3776	0.68527	1.02406	0.14445	0.430994	no
CHKB-CPT1B	CHKB-CPT1B	CHKB-CPT1B	chr22:51007289-51021428	HET_DAY5	HOMO_DAY5	OK	1.25215	3.26875	1.38433	1.04272	0.16305	0.462096	no
CHL1	CHL1	CHL1	chr3:238278-451097	HET_DAY5	HOMO_DAY5	OK	0.505067	0.855282	0.759925	1.06087	0.1405	0.424093	no
CHM	CHM	CHM	chrX:85116184-85302566	HET_DAY5	HOMO_DAY5	OK	7.2585	9.2585	0.351107	0.689946	0.3357	0.672495	no
CHML	CHML	CHML	chr1:241695433-241803701	HET_DAY5	HOMO_DAY5	OK	11.4053	14.8229	0.378132	0.681361	0.3728	0.707282	no
CHMP1A	CHMP1A	CHMP1A	chr16:89710843-89724129	HET_DAY5	HOMO_DAY5	OK	25.3303	16.8443	-0.588604	-1.2249	0.083	0.309129	no
CHMP1B	CHMP1B	CHMP1B	chr18:11689135-11883144	HET_DAY5	HOMO_DAY5	OK	23.6852	18.1563	-0.383522	-0.812584	0.2649	0.598824	no
CHMP2A	CHMP2A	CHMP2A	chr19:59062932-59066486	HET_DAY5	HOMO_DAY5	OK	100.213	65.148	-0.621282	-1.37712	0.0501	0.224208	no
CHMP2B	CHMP2B	CHMP2B	chr3:87276412-87304698	HET_DAY5	HOMO_DAY5	OK	27.1227	21.3269	-0.346825	-0.794173	0.27495	0.610215	no
CHMP3	CHMP3	CHMP3	chr2:86730552-87005164	HET_DAY5	HOMO_DAY5	OK	17.8332	19.7973	0.150732	0.192537	0.7819	0.937672	no
CHMP4A	CHMP4A	CHMP4A	chr14:24678786-24683036	HET_DAY5	HOMO_DAY5	OK	25.058	29.7023	0.245304	0.517552	0.47025	0.784246	no
CHMP4B	CHMP4B	CHMP4B	chr20:32399109-32442173	HET_DAY5	HOMO_DAY5	OK	42.5171	36.3947	-0.224316	-0.50575	0.47785	0.789451	no
CHMP4C	CHMP4C	CHMP4C	chr8:82644687-82671748	HET_DAY5	HOMO_DAY5	OK	0.842256	0.704941	-0.256756	-0.343609	0.6276	0.876082	no
CHMP5	CHMP5	CHMP5	chr9:33264876-33282067	HET_DAY5	HOMO_DAY5	OK	44.0949	37.125	-0.248223	-0.590025	0.42105	0.747724	no
CHMP6	CHMP6	CHMP6	chr17:78965640-78973933	HET_DAY5	HOMO_DAY5	OK	6.5536	4.73597	-0.468628	-0.733503	0.27275	0.607699	no
CHMP7	CHMP7	CHMP7	chr8:23101149-23119512	HET_DAY5	HOMO_DAY5	OK	16.3309	16.7352	0.0352815	0.0787018	0.9114	0.975594	no
CHN1	CHN1	CHN1	chr2:175664041-175870107	HET_DAY5	HOMO_DAY5	OK	16.4865	16.5892	0.00895837	0.0183818	0.9789	0.993732	no
CHN2	CHN2	CHN2	chr7:29234120-29553944	HET_DAY5	HOMO_DAY5	OK	2.12958	2.45939	0.207731	0.338691	0.6323	0.878499	no
CHODL	CHODL	CHODL	chr21:19289656-19639687	HET_DAY5	HOMO_DAY5	NOTEST	0.31041	0.351259	0.178357	0	1	1	no
CHODL-AS1	CHODL-AS1	CHODL-AS1	chr21:19207988-19257925	HET_DAY5	HOMO_DAY5	NOTEST	0	0	0	0	1	1	no
CHORDC1	CHORDC1	CHORDC1	chr11:89933596-89956532	HET_DAY5	HOMO_DAY5	OK	18.3057	21.4371	0.227814	0.530183	0.4637	0.779659	no
CHP	CHP	CHP	chr15:41523436-41574083	HET_DAY5	HOMO_DAY5	OK	34.9548	44.9801	0.363795	0.863915	0.2218	0.547501	no
CHP2	CHP2	CHP2	chr16:23765947-23770256	HET_DAY5	HOMO_DAY5	OK	1.31154	1.71361	0.385778	0.569412	0.4111	0.739856	no
CHPF	CHPF	CHPF	chr2:220403668-220408487	HET_DAY5	HOMO_DAY5	OK	4.30298	7.38445	0.779154	1.16524	0.0718	0.281925	no
CHPF2	CHPF2	CHPF2	chr7:150929584-150935905	HET_DAY5	HOMO_DAY5	OK	4.06779	5.13391	0.335811	0.615316	0.38345	0.7167	no
CHPT1	CHPT1	CHPT1	chr12:102091416-102133250	HET_DAY5	HOMO_DAY5	OK	12.1483	22.1476	0.866397	1.51377	0.0319	0.166544	no
CHRAC1	CHRAC1	CHRAC1	chr8:141521396-141527252	HET_DAY5	HOMO_DAY5	OK	10.2993	13.5451	0.395228	0.735964	0.27875	0.614463	no
CHRD	CHRD	CHRD	chr3:184097860-184107617	HET_DAY5	HOMO_DAY5	OK	2.55403	1.04442	-1.29007	-1.65277	0.01365	0.0928952	no
CHRDL1	CHRDL1	CHRDL1	chrX:109917083-110039286	HET_DAY5	HOMO_DAY5	OK	2.54725	4.67605	0.876352	1.61298	0.0248	0.140393	no
CHRDL2	CHRDL2	CHRDL2	chr11:74407473-74442186	HET_DAY5	HOMO_DAY5	NOTEST	0.215722	0.0322811	-2.74041	0	1	1	no
CHRFAM7A	CHRFAM7A	CHRFAM7A	chr15:30653442-30685864	HET_DAY5	HOMO_DAY5	OK	0.993137	0.61043	-0.702166	-0.980112	0.16025	0.457433	no
CHRM1	CHRM1	CHRM1	chr11:62676150-62689012	HET_DAY5	HOMO_DAY5	NOTEST	0.0241373	0.0784193	1.69995	0	1	1	no
CHRM2	CHRM2	CHRM2	chr7:136553398-136849088	HET_DAY5	HOMO_DAY5	NOTEST	0.0225611	0.0373743	0.728211	0	1	1	no
CHRM3	CHRM3	CHRM3	chr1:239792372-240072717	HET_DAY5	HOMO_DAY5	OK	3.67145	3.00194	-0.290454	-0.477069	0.47845	0.789808	no
CHRM4	CHRM4	CHRM4	chr11:46406639-46408107	HET_DAY5	HOMO_DAY5	NOTEST	0.120966	0.0657339	-0.879893	0	1	1	no
CHRM5	CHRM5	CHRM5	chr15:34158427-34357287	HET_DAY5	HOMO_DAY5	NOTEST	0.0208691	0.0230731	0.144838	0	1	1	no
CHRNA1	CHRNA1	CHRNA1	chr2:175612322-175629200	HET_DAY5	HOMO_DAY5	NOTEST	0	0.0199267	inf	0	1	1	no
CHRNA10	CHRNA10	CHRNA10	chr11:3686816-3692614	HET_DAY5	HOMO_DAY5	NOTEST	0.263282	0.119215	-1.14304	0	1	1	no
CHRNA2	CHRNA2	CHRNA2	chr8:27317277-27336813	HET_DAY5	HOMO_DAY5	NOTEST	0.0291115	0.0123467	-1.23746	0	1	1	no
CHRNA3	CHRNA3	CHRNA3	chr15:78857861-78913637	HET_DAY5	HOMO_DAY5	OK	2.57881	1.76666	-0.545676	-0.37374	0.6684	0.894902	no
CHRNA4	CHRNA4	CHRNA4	chr20:61974661-61992748	HET_DAY5	HOMO_DAY5	NOTEST	0.208534	0.104146	-1.00167	0	1	1	no
CHRNA5	CHRNA5	CHRNA5	chr15:78857861-78913637	HET_DAY5	HOMO_DAY5	OK	7.72846	8.63952	0.16077	0.292347	0.66745	0.894557	no
CHRNA6	CHRNA6	CHRNA6	chr8:42607779-42623929	HET_DAY5	HOMO_DAY5	NOTEST	0	0.012997	inf	0	1	1	no
CHRNA7	CHRNA7	CHRNA7	chr15:32322685-32462384	HET_DAY5	HOMO_DAY5	OK	1.68628	1.27723	-0.400831	-0.622326	0.35395	0.689992	no
CHRNA9	CHRNA9	CHRNA9	chr4:40337345-40357234	HET_DAY5	HOMO_DAY5	OK	0.236768	4.07037	4.10362	4.83169	5e-05	0.00125542	yes
CHRNB1	CHRNB1	CHRNB1	chr17:7348405-7360932	HET_DAY5	HOMO_DAY5	OK	4.99524	5.15689	0.0459486	0.0792514	0.91095	0.975514	no
CHRNB2	CHRNB2	CHRNB2	chr1:154540256-154552353	HET_DAY5	HOMO_DAY5	OK	0.563422	0.732775	0.379155	0.572925	0.4188	0.746131	no
CHRNB3	CHRNB3	CHRNB3	chr8:42552561-42592209	HET_DAY5	HOMO_DAY5	NOTEST	0	0	0	0	1	1	no
CHRNB4	CHRNB4	CHRNB4	chr15:78916635-78933587	HET_DAY5	HOMO_DAY5	NOTEST	0.521434	0.26914	-0.954127	0	1	1	no
CHRND	CHRND	CHRND	chr2:233390869-233401375	HET_DAY5	HOMO_DAY5	NOTEST	0.0571561	0.0253851	-1.17093	0	1	1	no
CHRNE	CHRNE	CHRNE	chr17:4736634-4806369	HET_DAY5	HOMO_DAY5	OK	0.618704	0.999002	0.691237	0.254199	0.7501	0.926284	no
CHRNG	CHRNG	CHRNG	chr2:233404436-233411038	HET_DAY5	HOMO_DAY5	NOTEST	0.0705033	0.0754818	0.0984383	0	1	1	no
CHST1	CHST1	CHST1	chr11:45669238-45687206	HET_DAY5	HOMO_DAY5	NOTEST	0.438874	0.43057	-0.0275569	0	1	1	no
CHST10	CHST10	CHST10	chr2:101008321-101034130	HET_DAY5	HOMO_DAY5	OK	12.5137	11.9093	-0.0714205	-0.152455	0.8347	0.954207	no
CHST11	CHST11	CHST11	chr12:104850691-105155792	HET_DAY5	HOMO_DAY5	OK	4.55862	9.43412	1.04929	2.06227	0.00395	0.0382161	yes
CHST12	CHST12	CHST12	chr7:2443194-2474216	HET_DAY5	HOMO_DAY5	OK	3.05967	2.7758	-0.140472	-0.189349	0.7658	0.931841	no
CHST13	CHST13	CHST13	chr3:126243130-126262134	HET_DAY5	HOMO_DAY5	NOTEST	0.189885	0.04996	-1.92628	0	1	1	no
CHST14	CHST14	CHST14	chr15:40763159-40765357	HET_DAY5	HOMO_DAY5	OK	11.2149	11.7323	0.0650723	0.135705	0.85925	0.961886	no
CHST15	CHST15	CHST15	chr10:125767181-125851930	HET_DAY5	HOMO_DAY5	OK	0.947861	1.63116	0.783148	1.23276	0.089	0.322988	no
CHST2	CHST2	CHST2	chr3:142838617-142842856	HET_DAY5	HOMO_DAY5	OK	1.63955	3.10308	0.920406	1.54925	0.03585	0.180072	no
CHST3	CHST3	CHST3	chr10:73724119-73773322	HET_DAY5	HOMO_DAY5	OK	3.41161	8.5072	1.31823	2.78066	0.0001	0.00227001	yes
CHST4	CHST4	CHST4	chr16:71560022-71572493	HET_DAY5	HOMO_DAY5	NOTEST	0.0241113	0.116625	2.2741	0	1	1	no
CHST5	CHST5	CHST5	chr16:75562427-75569068	HET_DAY5	HOMO_DAY5	OK	0.740169	0.703851	-0.0725848	-0.0992394	0.88735	0.96922	no
CHST6	CHST6	CHST6	chr16:75507021-75528926	HET_DAY5	HOMO_DAY5	OK	5.23816	11.0043	1.07094	2.34451	0.0015	0.0186448	yes
CHST7	CHST7	CHST7	chrX:46433191-46457838	HET_DAY5	HOMO_DAY5	OK	0.797825	3.47356	2.12227	2.96104	0.0007	0.0105217	yes
CHST8	CHST8	CHST8	chr19:34112860-34264414	HET_DAY5	HOMO_DAY5	NOTEST	0.417566	0.503567	0.27018	0	1	1	no
CHST9	CHST9	CHST9	chr18:24432007-24765302	HET_DAY5	HOMO_DAY5	NOTEST	0.269017	0.107886	-1.31819	0	1	1	no
CHST9-AS1	CHST9-AS1	CHST9-AS1	chr18:24432007-24765302	HET_DAY5	HOMO_DAY5	OK	0.726799	0.658567	-0.142226	-0.106799	0.8809	0.967864	no
CHSY1	CHSY1	CHSY1	chr15:101715927-101792137	HET_DAY5	HOMO_DAY5	OK	13.6515	16.1773	0.244911	0.546978	0.4328	0.756851	no
CHSY3	CHSY3	CHSY3	chr5:129240522-129522327	HET_DAY5	HOMO_DAY5	NOTEST	0.278025	0.403231	0.536392	0	1	1	no
CHTF18	CHTF18	CHTF18	chr16:838621-850733	HET_DAY5	HOMO_DAY5	OK	6.20238	4.8557	-0.353142	-0.484279	0.4046	0.734427	no
CHTF8	CHTF8	CHTF8	chr16:69139466-69166493	HET_DAY5	HOMO_DAY5	OK	36.1197	35.567	-0.0222462	-0.0524179	0.94505	0.984795	no
CHTOP	CHTOP	CHTOP	chr1:153591275-153618782	HET_DAY5	HOMO_DAY5	OK	52.1177	43.8023	-0.250766	-0.462774	0.52075	0.81747	no
CHUK	CHUK	CHUK	chr10:101948123-101989344	HET_DAY5	HOMO_DAY5	OK	9.27575	11.6114	0.324008	0.63626	0.35545	0.691321	no
CHURC1	CHURC1	CHURC1	chr14:65381078-65569227	HET_DAY5	HOMO_DAY5	OK	6.31775	17.6032	1.47836	1.66004	0.03465	0.175957	no
CHURC1-FNTB	CHURC1-FNTB	CHURC1-FNTB	chr14:65381078-65569227	HET_DAY5	HOMO_DAY5	OK	10.8012	8.89624	-0.279925	-0.256574	0.67985	0.899508	no
CIAO1	CIAO1	CIAO1	chr2:96931883-96939900	HET_DAY5	HOMO_DAY5	OK	17.8592	21.283	0.253035	0.582344	0.4056	0.735269	no
CIAPIN1	CIAPIN1	CIAPIN1	chr16:57462086-57495187	HET_DAY5	HOMO_DAY5	OK	46.8349	39.8665	-0.232408	-0.464334	0.5104	0.811094	no
CIB1	CIB1	CIB1	chr15:90773476-90777279	HET_DAY5	HOMO_DAY5	OK	19.4638	18.472	-0.0754574	-0.147599	0.83965	0.955657	no
CIB2	CIB2	CIB2	chr15:78396990-78423878	HET_DAY5	HOMO_DAY5	OK	19.0263	14.561	-0.385887	-0.80315	0.2794	0.615066	no
CIB3	CIB3	CIB3	chr19:16272178-16284286	HET_DAY5	HOMO_DAY5	NOTEST	0	0.0616091	inf	0	1	1	no
CIB4	CIB4	CIB4	chr2:26804072-26864211	HET_DAY5	HOMO_DAY5	NOTEST	0	0	0	0	1	1	no
CIC	CIC	CIC	chr19:42788816-42799949	HET_DAY5	HOMO_DAY5	OK	7.24052	6.51587	-0.152134	-0.268449	0.68735	0.902771	no
CIDEA	CIDEA	CIDEA	chr18:12254317-12277594	HET_DAY5	HOMO_DAY5	NOTEST	0.0226784	0	#NAME?	0	1	1	no
CIDEB	CIDEB	CIDEB	chr14:24774392-24787242	HET_DAY5	HOMO_DAY5	OK	7.60587	11.5191	0.598846	0.992504	0.19615	0.512844	no
CIDEC	CIDEC	CIDEC	chr3:9908393-9921938	HET_DAY5	HOMO_DAY5	NOTEST	0.27479	0.209715	-0.389898	0	1	1	no
CIDECP	CIDECP	CIDECP	chr3:10059236-10067820	HET_DAY5	HOMO_DAY5	OK	6.66779	5.7822	-0.205591	-0.317468	0.6537	0.888458	no
CIITA	CIITA	CIITA	chr16:10971054-11018840	HET_DAY5	HOMO_DAY5	NOTEST	0.402157	0.343464	-0.2276	0	1	1	no
CILP	CILP	CILP	chr15:65488336-65503840	HET_DAY5	HOMO_DAY5	NOTEST	0.0188049	0.0358013	0.928905	0	1	1	no
CILP2	CILP2	CILP2	chr19:19649073-19657468	HET_DAY5	HOMO_DAY5	OK	0.797122	0.298854	-1.41536	-1.62359	0.02455	0.139454	no
CINP	CINP	CINP	chr14:102814618-102829253	HET_DAY5	HOMO_DAY5	OK	27.9675	30.5099	0.125529	0.249455	0.72375	0.916849	no
CIR1	CIR1	CIR1	chr2:175212877-175260443	HET_DAY5	HOMO_DAY5	OK	11.4665	8.59297	-0.416198	-0.848223	0.23975	0.569931	no
CIRBP	CIRBP	CIRBP	chr19:1267469-1274809	HET_DAY5	HOMO_DAY5	OK	219.536	228.619	0.0584914	0.127808	0.85335	0.960171	no
CIRBP-AS1	CIRBP-AS1	CIRBP-AS1	chr19:1267469-1274809	HET_DAY5	HOMO_DAY5	OK	0.6804	1.49852	1.13908	0.154302	0.59465	0.859544	no
CIRH1A	CIRH1A	CIRH1A	chr16:69166498-69202937	HET_DAY5	HOMO_DAY5	OK	29.9286	38.8049	0.374713	0.817604	0.23915	0.569278	no
CISD1	CISD1	CISD1	chr10:60028861-60049019	HET_DAY5	HOMO_DAY5	OK	12.5184	12.5096	-0.00101122	-0.00198485	0.99805	0.999089	no
CISD2	CISD2	CISD2	chr4:103790134-103940896	HET_DAY5	HOMO_DAY5	OK	7.90244	6.47559	-0.287285	-0.574945	0.40725	0.7365	no
CISD3	CISD3	CISD3	chr17:36886509-36904558	HET_DAY5	HOMO_DAY5	OK	1.04274	1.4851	0.510179	0.24609	0.79305	0.94094	no
CISH	CISH	CISH	chr3:50643884-50649262	HET_DAY5	HOMO_DAY5	OK	1.15312	1.51756	0.396206	0.568235	0.42315	0.749309	no
CIT	CIT	CIT	chr12:120123594-120315095	HET_DAY5	HOMO_DAY5	OK	14.8075	12.5468	-0.239008	-0.562026	0.4357	0.759037	no
CITED1	CITED1	CITED1	chrX:71521487-71527037	HET_DAY5	HOMO_DAY5	OK	1.06139	4.15121	1.96758	2.49433	0.0013	0.0167296	yes
CITED2	CITED2	CITED2	chr6:139693396-139695785	HET_DAY5	HOMO_DAY5	OK	99.8128	92.7582	-0.105749	-0.236186	0.7325	0.91989	no
CITED4	CITED4	CITED4	chr1:41326727-41328018	HET_DAY5	HOMO_DAY5	OK	2.16848	0.819362	-1.40411	-1.69466	0.0603	0.252125	no
CIZ1	CIZ1	CIZ1	chr9:130928343-131017527	HET_DAY5	HOMO_DAY5	OK	20.4247	24.5838	0.267391	0.453079	0.51795	0.815765	no
CKAP2	CKAP2	CKAP2	chr13:53029494-53050763	HET_DAY5	HOMO_DAY5	OK	46.6359	44.0281	-0.0830161	-0.205239	0.77605	0.935493	no
CKAP2L	CKAP2L	CKAP2L	chr2:113495443-113522254	HET_DAY5	HOMO_DAY5	OK	11.51	12.3412	0.100593	0.222031	0.7548	0.928127	no
CKAP4	CKAP4	CKAP4	chr12:106631658-106641713	HET_DAY5	HOMO_DAY5	OK	78.7341	66.0705	-0.252982	-0.637441	0.37655	0.710689	no
CKAP5	CKAP5	CKAP5	chr11:46765083-46867859	HET_DAY5	HOMO_DAY5	OK	66.9386	60.8604	-0.137335	-0.33696	0.63425	0.879345	no
CKB	CKB	CKB	chr14:103985994-103989196	HET_DAY5	HOMO_DAY5	OK	89.7255	79.835	-0.168496	-0.437118	0.5877	0.856287	no
CKLF	CKLF	CKLF	chr16:66586465-66613038	HET_DAY5	HOMO_DAY5	OK	9.67044	33.0228	1.77181	2.67842	0.0005	0.00812912	yes
CKLF-CMTM1	CKLF-CMTM1	CKLF-CMTM1	chr16:66586465-66613038	HET_DAY5	HOMO_DAY5	NOTEST	0	0.145466	inf	0	1	1	no
CKM	CKM	CKM	chr19:45809670-45826233	HET_DAY5	HOMO_DAY5	NOTEST	0.0513285	0.0905501	0.818955	0	1	1	no
CKMT1A	CKMT1A	CKMT1A	chr15:43985083-43991420	HET_DAY5	HOMO_DAY5	OK	6.35687	4.92218	-0.369019	-0.622318	0.37615	0.710344	no
CKMT1B	CKMT1B	CKMT1B	chr15:43885251-43891604	HET_DAY5	HOMO_DAY5	OK	7.12461	4.5064	-0.660834	-1.13578	0.1091	0.365631	no
CKMT2	CKMT2	CKMT2	chr5:80256507-81047072	HET_DAY5	HOMO_DAY5	NOTEST	0.314133	0.289928	-0.115679	0	1	1	no
CKS1B	CKS1B	CKS1B	chr1:154947117-154951725	HET_DAY5	HOMO_DAY5	OK	421.626	362.046	-0.219791	-0.530585	0.4539	0.772439	no
CKS2	CKS2	CKS2	chr9:91926112-91931618	HET_DAY5	HOMO_DAY5	OK	396.584	313.221	-0.340445	-0.814643	0.2369	0.56644	no
CLASP1	CLASP1	CLASP1	chr2:122095351-122407052	HET_DAY5	HOMO_DAY5	OK	12.4432	18.1441	0.544136	1.2781	0.0713	0.280711	no
CLASP2	CLASP2	CLASP2	chr3:33537738-33759705	HET_DAY5	HOMO_DAY5	OK	9.86955	16.9217	0.777815	1.81075	0.0115	0.0825242	no
CLASRP	CLASRP	CLASRP	chr19:45542297-45574214	HET_DAY5	HOMO_DAY5	OK	13.1617	12.7544	-0.0453489	-0.0904446	0.89685	0.972019	no
CLC	CLC	CLC	chr19:40221892-40228669	HET_DAY5	HOMO_DAY5	NOTEST	0.385944	0.0905221	-2.09205	0	1	1	no
CLCA1	CLCA1	CLCA1	chr1:86934525-86965974	HET_DAY5	HOMO_DAY5	NOTEST	0	0	0	0	1	1	no
CLCA2	CLCA2	CLCA2	chr1:86889768-86922240	HET_DAY5	HOMO_DAY5	NOTEST	0.0168929	0.184895	3.45221	0	1	1	no
CLCA3P	CLCA3P	CLCA3P	chr1:87099958-87121059	HET_DAY5	HOMO_DAY5	NOTEST	0	0	0	0	1	1	no
CLCA4	CLCA4	CLCA4	chr1:87012758-87046432	HET_DAY5	HOMO_DAY5	NOTEST	0	0	0	0	1	1	no
CLCC1	CLCC1	CLCC1	chr1:109419602-109506111	HET_DAY5	HOMO_DAY5	OK	10.895	13.0333	0.258546	0.481683	0.4888	0.797094	no
CLCF1	CLCF1	CLCF1	chr11:67085309-67159158	HET_DAY5	HOMO_DAY5	OK	0.625133	0.239105	-1.38652	-0.486128	0.5066	0.808913	no
CLCN1	CLCN1	CLCN1	chr7:143013218-143049097	HET_DAY5	HOMO_DAY5	NOTEST	0.0491579	0.0168541	-1.54433	0	1	1	no
CLCN2	CLCN2	CLCN2	chr3:184053716-184079391	HET_DAY5	HOMO_DAY5	OK	5.57505	6.85574	0.298327	0.415793	0.5567	0.839048	no
CLCN3	CLCN3	CLCN3	chr4:170541671-170644338	HET_DAY5	HOMO_DAY5	OK	17.2456	20.9487	0.280629	0.673481	0.35415	0.69017	no
CLCN4	CLCN4	CLCN4	chrX:10124984-10205699	HET_DAY5	HOMO_DAY5	OK	3.77469	3.81903	0.016847	0.0333624	0.96275	0.989533	no
CLCN5	CLCN5	CLCN5	chrX:49687224-49863892	HET_DAY5	HOMO_DAY5	OK	4.94292	6.33876	0.358837	0.812334	0.2667	0.600955	no
CLCN6	CLCN6	CLCN6	chr1:11866206-11907840	HET_DAY5	HOMO_DAY5	OK	9.65114	12.2328	0.341989	0.618819	0.30165	0.639067	no
CLCN7	CLCN7	CLCN7	chr16:1494934-1525085	HET_DAY5	HOMO_DAY5	OK	5.58148	7.30714	0.388658	0.665764	0.3132	0.650763	no
CLCNKA	CLCNKA	CLCNKA	chr1:16348485-16360545	HET_DAY5	HOMO_DAY5	NOTEST	0.306077	0.401609	0.391895	0	1	1	no
CLCNKB	CLCNKB	CLCNKB	chr1:16370246-16383803	HET_DAY5	HOMO_DAY5	OK	1.09959	1.11389	0.0186354	0.0229998	0.97265	0.99211	no
CLDN1	CLDN1	CLDN1	chr3:190023489-190040235	HET_DAY5	HOMO_DAY5	NOTEST	0.402105	0.118799	-1.75904	0	1	1	no
CLDN10	CLDN10	CLDN10	chr13:96085852-96296957	HET_DAY5	HOMO_DAY5	OK	3.12776	0.856221	-1.86907	-0.865535	0.33455	0.671432	no
CLDN11	CLDN11	CLDN11	chr3:170136652-170152479	HET_DAY5	HOMO_DAY5	OK	0.944232	1.35225	0.518151	0.725539	0.30055	0.637801	no
CLDN12	CLDN12	CLDN12	chr7:90032647-90045268	HET_DAY5	HOMO_DAY5	OK	25.921	24.6772	-0.0709444	-0.169511	0.8223	0.950035	no
CLDN14	CLDN14	CLDN14	chr21:37832919-37948867	HET_DAY5	HOMO_DAY5	NOTEST	0.0785977	0.024412	-1.6869	0	1	1	no
CLDN15	CLDN15	CLDN15	chr7:100875372-100882101	HET_DAY5	HOMO_DAY5	OK	1.87167	4.5734	1.28894	2.10789	0.00375	0.036758	yes
CLDN16	CLDN16	CLDN16	chr3:190105660-190129932	HET_DAY5	HOMO_DAY5	NOTEST	0.383533	0.454338	0.244417	0	1	1	no
CLDN17	CLDN17	CLDN17	chr21:31538240-31538971	HET_DAY5	HOMO_DAY5	NOTEST	0	0	0	0	1	1	no
CLDN18	CLDN18	CLDN18	chr3:137717657-137752494	HET_DAY5	HOMO_DAY5	OK	0.555299	0.682262	0.29706	0.409795	0.5596	0.840859	no
CLDN19	CLDN19	CLDN19	chr1:43198763-43205925	HET_DAY5	HOMO_DAY5	OK	1.2904	1.48961	0.207122	0.305622	0.6643	0.893082	no
CLDN2	CLDN2	CLDN2	chrX:106143292-106174091	HET_DAY5	HOMO_DAY5	NOTEST	0.1849	0.0427155	-2.11391	0	1	1	no
CLDN20	CLDN20	CLDN20	chr6:155411422-155635617	HET_DAY5	HOMO_DAY5	OK	0.417812	0.847165	1.01979	0.241445	0.7021	0.908258	no
CLDN22	CLDN22	CLDN22	chr4:184020462-184241929	HET_DAY5	HOMO_DAY5	OK	0.906893	0.766323	-0.242979	-0.0900002	0.79395	0.941279	no
CLDN23	CLDN23	CLDN23	chr8:8559665-8561617	HET_DAY5	HOMO_DAY5	NOTEST	0.525729	0.0909929	-2.53049	0	1	1	no
CLDN24	CLDN24	CLDN24	chr4:184242916-184243579	HET_DAY5	HOMO_DAY5	NOTEST	0.237424	0.0845709	-1.48923	0	1	1	no
CLDN25	CLDN25	CLDN25	chr11:113650517-113651207	HET_DAY5	HOMO_DAY5	NOTEST	0	0	0	0	1	1	no
CLDN3	CLDN3	CLDN3	chr7:73183326-73184600	HET_DAY5	HOMO_DAY5	OK	0.848184	0.346958	-1.28962	-1.10993	0.12555	0.396875	no
CLDN4	CLDN4	CLDN4	chr7:73245192-73247015	HET_DAY5	HOMO_DAY5	OK	0.812776	1.21523	0.580298	0.739052	0.28925	0.625705	no
CLDN5	CLDN5	CLDN5	chr22:19510546-19512860	HET_DAY5	HOMO_DAY5	NOTEST	0.11676	0.0484735	-1.26828	0	1	1	no
CLDN6	CLDN6	CLDN6	chr16:3064712-3068188	HET_DAY5	HOMO_DAY5	OK	30.7591	25.5351	-0.268534	-0.539614	0.43695	0.75994	no
CLDN7	CLDN7	CLDN7	chr17:7155371-7166512	HET_DAY5	HOMO_DAY5	OK	0.161885	0.939841	2.53745	0.447383	0.3084	0.645978	no
CLDN8	CLDN8	CLDN8	chr21:31586323-31588469	HET_DAY5	HOMO_DAY5	NOTEST	0	0	0	0	1	1	no
CLDN9	CLDN9	CLDN9	chr16:3062456-3064506	HET_DAY5	HOMO_DAY5	NOTEST	0.233199	0.133032	-0.80979	0	1	1	no
CLDND1	CLDND1	CLDND1	chr3:98234316-98241910	HET_DAY5	HOMO_DAY5	OK	55.3105	48.7069	-0.183426	-0.423044	0.5461	0.833141	no
CLDND2	CLDND2	CLDND2	chr19:51870351-51872257	HET_DAY5	HOMO_DAY5	OK	1.3178	1.28313	-0.0384625	-0.0436697	0.9565	0.988186	no
CLEC10A	CLEC10A	CLEC10A	chr17:6977855-6983600	HET_DAY5	HOMO_DAY5	OK	0.0970283	1.29129	3.73427	2.86706	0.0045	0.0420632	yes
CLEC11A	CLEC11A	CLEC11A	chr19:51226604-51228981	HET_DAY5	HOMO_DAY5	OK	3.21711	1.74781	-0.880215	-0.941429	0.1071	0.36154	no
CLEC12A	CLEC12A	CLEC12A	chr12:10103914-10138194	HET_DAY5	HOMO_DAY5	NOTEST	0	0	0	0	1	1	no
CLEC12B	CLEC12B	CLEC12B	chr12:10163230-10171399	HET_DAY5	HOMO_DAY5	NOTEST	0	0	0	0	1	1	no
CLEC14A	CLEC14A	CLEC14A	chr14:38723204-38725575	HET_DAY5	HOMO_DAY5	NOTEST	0.0605034	0.0216083	-1.48543	0	1	1	no
CLEC16A	CLEC16A	CLEC16A	chr16:11038344-11276046	HET_DAY5	HOMO_DAY5	OK	2.75599	4.60572	0.740852	1.25674	0.07145	0.281082	no
CLEC17A	CLEC17A	CLEC17A	chr19:14693895-14721956	HET_DAY5	HOMO_DAY5	NOTEST	0.0539755	0.030212	-0.837182	0	1	1	no
CLEC18A	CLEC18A	CLEC18A	chr16:69984625-69997889	HET_DAY5	HOMO_DAY5	OK	2.76786	1.16174	-1.25249	-1.70153	0.0183	0.113851	no
CLEC18B	CLEC18B	CLEC18B	chr16:74442528-74455368	HET_DAY5	HOMO_DAY5	OK	2.67304	1.0993	-1.2819	-1.78481	0.0169	0.107714	no
CLEC18C	CLEC18C	CLEC18C	chr16:70207927-70220798	HET_DAY5	HOMO_DAY5	OK	1.87586	0.922997	-1.02316	-1.34233	0.0592	0.249153	no
CLEC19A	CLEC19A	CLEC19A	chr16:19297104-19322269	HET_DAY5	HOMO_DAY5	OK	1.7179	1.29876	-0.403513	-0.614988	0.3749	0.709195	no
CLEC1A	CLEC1A	CLEC1A	chr12:10223079-10251605	HET_DAY5	HOMO_DAY5	NOTEST	0.0600834	0.0929192	0.629011	0	1	1	no
CLEC1B	CLEC1B	CLEC1B	chr12:10145661-10151899	HET_DAY5	HOMO_DAY5	NOTEST	0	0	0	0	1	1	no
CLEC2A	CLEC2A	CLEC2A	chr12:10065825-10084980	HET_DAY5	HOMO_DAY5	NOTEST	0	0	0	0	1	1	no
CLEC2B	CLEC2B	CLEC2B	chr12:10004967-10022458	HET_DAY5	HOMO_DAY5	NOTEST	0	0.0193774	inf	0	1	1	no
CLEC2D	CLEC2D	CLEC2D	chr12:9822307-9852151	HET_DAY5	HOMO_DAY5	OK	65.7618	45.7878	-0.522288	-1.29023	0.0799	0.301658	no
CLEC2L	CLEC2L	CLEC2L	chr7:139208673-139229731	HET_DAY5	HOMO_DAY5	OK	2.02193	0.163955	-3.62436	-3.14572	0.00905	0.0696188	no
CLEC3A	CLEC3A	CLEC3A	chr16:78056442-78066001	HET_DAY5	HOMO_DAY5	NOTEST	0.0699549	0.135442	0.953177	0	1	1	no
CLEC3B	CLEC3B	CLEC3B	chr3:45067758-45077563	HET_DAY5	HOMO_DAY5	NOTEST	0.286907	0.0367527	-2.96466	0	1	1	no
CLEC4A	CLEC4A	CLEC4A	chr12:8276227-8291203	HET_DAY5	HOMO_DAY5	OK	0.619739	0.550771	-0.170208	-0.120303	0.875	0.966259	no
CLEC4C	CLEC4C	CLEC4C	chr12:7882010-7902069	HET_DAY5	HOMO_DAY5	NOTEST	0.236382	0.100009	-1.24099	0	1	1	no
CLEC4D	CLEC4D	CLEC4D	chr12:8666135-8674960	HET_DAY5	HOMO_DAY5	NOTEST	0.0352516	0.00779939	-2.17626	0	1	1	no
CLEC4E	CLEC4E	CLEC4E	chr12:8685900-8693558	HET_DAY5	HOMO_DAY5	NOTEST	0.348838	0.227344	-0.617676	0	1	1	no
CLEC4F	CLEC4F	CLEC4F	chr2:71035776-71047732	HET_DAY5	HOMO_DAY5	NOTEST	0.00914578	0.0945461	3.36984	0	1	1	no
CLEC4G	CLEC4G	CLEC4G	chr19:7793842-7797057	HET_DAY5	HOMO_DAY5	NOTEST	0	0	0	0	1	1	no
CLEC4GP1	CLEC4GP1	CLEC4GP1	chr19:7852369-7855898	HET_DAY5	HOMO_DAY5	OK	0.855856	0.654492	-0.386992	-0.535339	0.4703	0.784295	no
CLEC4M	CLEC4M	CLEC4M	chr19:7828034-7834491	HET_DAY5	HOMO_DAY5	NOTEST	0	0	0	0	1	1	no
CLEC5A	CLEC5A	CLEC5A	chr7:141627156-141646783	HET_DAY5	HOMO_DAY5	NOTEST	0.00923056	0.00385842	-1.25841	0	1	1	no
CLEC6A	CLEC6A	CLEC6A	chr12:8608590-8630926	HET_DAY5	HOMO_DAY5	NOTEST	0.0265242	0	#NAME?	0	1	1	no
CLEC7A	CLEC7A	CLEC7A	chr12:10269375-10282868	HET_DAY5	HOMO_DAY5	OK	1.26388	1.04137	-0.279373	-0.392496	0.54775	0.834038	no
CLEC9A	CLEC9A	CLEC9A	chr12:10183275-10218565	HET_DAY5	HOMO_DAY5	NOTEST	0	0	0	0	1	1	no
CLECL1	CLECL1	CLECL1	chr12:9868455-9885895	HET_DAY5	HOMO_DAY5	NOTEST	0.0419517	0.0277755	-0.594919	0	1	1	no
CLGN	CLGN	CLGN	chr4:141309606-141348815	HET_DAY5	HOMO_DAY5	OK	9.27381	3.315	-1.48415	-2.75119	0.0003	0.0054706	yes
CLIC1	CLIC1	CLIC1	chr6_ssto_hap7:3029174-3035164	HET_DAY5	HOMO_DAY5	OK	170.604	163.949	-0.0574062	-0.141686	0.84725	0.958139	no
CLIC2	CLIC2	CLIC2	chrX:154505499-154563986	HET_DAY5	HOMO_DAY5	NOTEST	0.143805	0.370869	1.3668	0	1	1	no
CLIC3	CLIC3	CLIC3	chr9:139889059-139891024	HET_DAY5	HOMO_DAY5	NOTEST	0	0	0	0	1	1	no
CLIC4	CLIC4	CLIC4	chr1:25071759-25170815	HET_DAY5	HOMO_DAY5	OK	95.1241	73.0457	-0.381011	-0.950967	0.18265	0.493047	no
CLIC5	CLIC5	CLIC5	chr6:45866189-46048085	HET_DAY5	HOMO_DAY5	NOTEST	0.00640597	0.00481578	-0.411646	0	1	1	no
CLIC6	CLIC6	CLIC6	chr21:36041687-36090519	HET_DAY5	HOMO_DAY5	NOTEST	0.287239	0.162661	-0.820388	0	1	1	no
CLINT1	CLINT1	CLINT1	chr5:157212750-157286183	HET_DAY5	HOMO_DAY5	OK	23.3319	28.1168	0.269129	0.631797	0.37545	0.709758	no
CLIP1	CLIP1	CLIP1	chr12:122755980-122907116	HET_DAY5	HOMO_DAY5	OK	13.2023	9.5185	-0.471981	-1.02207	0.14145	0.425879	no
CLIP2	CLIP2	CLIP2	chr7:73703804-73820273	HET_DAY5	HOMO_DAY5	OK	4.17237	3.53776	-0.238029	-0.412278	0.53045	0.823379	no
CLIP3	CLIP3	CLIP3	chr19:36505561-36523797	HET_DAY5	HOMO_DAY5	OK	18.1408	14.6211	-0.311185	-0.593766	0.36485	0.700033	no
CLIP4	CLIP4	CLIP4	chr2:29338307-29406679	HET_DAY5	HOMO_DAY5	OK	0.441483	1.43755	1.70319	2.50593	0.00095	0.013229	yes
CLK1	CLK1	CLK1	chr2:201717731-201729467	HET_DAY5	HOMO_DAY5	OK	35.5997	33.3429	-0.0944858	-0.194881	0.78435	0.938418	no
CLK2	CLK2	CLK2	chr1:155232658-155243281	HET_DAY5	HOMO_DAY5	OK	24.7718	43.9172	0.826087	1.83403	0.0103	0.0763054	no
CLK2P	CLK2P	CLK2P	chr7:23624334-23626146	HET_DAY5	HOMO_DAY5	OK	2.13637	3.72215	0.80097	1.24163	0.07025	0.27802	no
CLK3	CLK3	CLK3	chr15:74900712-74922542	HET_DAY5	HOMO_DAY5	OK	26.8734	22.1221	-0.280689	-0.60041	0.3952	0.726893	no
CLK4	CLK4	CLK4	chr5:178029664-178054054	HET_DAY5	HOMO_DAY5	OK	6.11787	9.24088	0.595001	1.12512	0.1144	0.375883	no
CLLU1	CLLU1	CLLU1	chr12:92813869-92824778	HET_DAY5	HOMO_DAY5	NOTEST	0	0	0	0	1	1	no
CLLU1OS	CLLU1OS	CLLU1OS	chr12:92813869-92824778	HET_DAY5	HOMO_DAY5	NOTEST	0	0	0	0	1	1	no
CLMN	CLMN	CLMN	chr14:95648275-95786245	HET_DAY5	HOMO_DAY5	OK	1.45776	2.13235	0.548692	1.06218	0.13385	0.412452	no
CLMP	CLMP	CLMP	chr11:122943032-123066007	HET_DAY5	HOMO_DAY5	OK	4.35604	5.86187	0.428343	0.766311	0.2768	0.612388	no
CLN3	CLN3	CLN3	chr16:28488599-28503623	HET_DAY5	HOMO_DAY5	OK	14.245	12.2345	-0.219499	-0.416999	0.5597	0.840908	no
CLN5	CLN5	CLN5	chr13:77566058-77576652	HET_DAY5	HOMO_DAY5	OK	7.5146	7.29882	-0.0420324	-0.07966	0.9068	0.974526	no
CLN6	CLN6	CLN6	chr15:68499329-68522080	HET_DAY5	HOMO_DAY5	OK	18.9923	24.4508	0.364466	0.818035	0.27555	0.610875	no
CLN8	CLN8	CLN8	chr8:1711869-1734736	HET_DAY5	HOMO_DAY5	OK	4.00109	4.33745	0.116456	0.236485	0.7388	0.92223	no
CLNK	CLNK	CLNK	chr4:10491837-10686386	HET_DAY5	HOMO_DAY5	NOTEST	0	0.00865654	inf	0	1	1	no
CLNS1A	CLNS1A	CLNS1A	chr11:77327195-77348851	HET_DAY5	HOMO_DAY5	OK	129.738	129.467	-0.00301162	-0.00733615	0.99165	0.997137	no
CLOCK	CLOCK	CLOCK	chr4:56298659-56412997	HET_DAY5	HOMO_DAY5	OK	4.44371	6.4231	0.531505	1.13188	0.11755	0.381779	no
CLP1	CLP1	CLP1	chr11:57425215-57429337	HET_DAY5	HOMO_DAY5	OK	15.0674	9.40565	-0.679827	-1.30096	0.0661	0.267323	no
CLPB	CLPB	CLPB	chr11:72003469-72145568	HET_DAY5	HOMO_DAY5	OK	6.0355	7.20503	0.255531	0.503775	0.4779	0.789451	no
CLPP	CLPP	CLPP	chr19:6361462-6368915	HET_DAY5	HOMO_DAY5	OK	20.9864	20.2895	-0.0487177	-0.088581	0.89535	0.971564	no
CLPS	CLPS	CLPS	chr6:35762758-35765121	HET_DAY5	HOMO_DAY5	NOTEST	0.131115	0.204167	0.638915	0	1	1	no
CLPSL1	CLPSL1	CLPSL1	chr6:35748830-35755841	HET_DAY5	HOMO_DAY5	NOTEST	0.527896	0.380724	-0.471508	0	1	1	no
CLPSL2	CLPSL2	CLPSL2	chr6:35744391-35747329	HET_DAY5	HOMO_DAY5	OK	2.86998	0.594505	-2.27128	-1.50915	0.0707	0.279165	no
CLPTM1	CLPTM1	CLPTM1	chr19:45457841-45496604	HET_DAY5	HOMO_DAY5	OK	22.1182	21.2153	-0.0601244	-0.12801	0.8565	0.961122	no
CLPTM1L	CLPTM1L	CLPTM1L	chr5:1317999-1345002	HET_DAY5	HOMO_DAY5	OK	30.5009	40.8894	0.422875	0.973048	0.1736	0.479068	no
CLPX	CLPX	CLPX	chr15:65442783-65477563	HET_DAY5	HOMO_DAY5	OK	22.9738	25.9971	0.178363	0.403557	0.5747	0.849086	no
CLRN1	CLRN1	CLRN1	chr3:150643949-150797617	HET_DAY5	HOMO_DAY5	NOTEST	0	0.0064178	inf	0	1	1	no
CLRN1-AS1	CLRN1-AS1	CLRN1-AS1	chr3:150643949-150797617	HET_DAY5	HOMO_DAY5	NOTEST	0.0943714	0.0708507	-0.413568	0	1	1	no
CLRN2	CLRN2	CLRN2	chr4:17516787-17528727	HET_DAY5	HOMO_DAY5	NOTEST	0	0	0	0	1	1	no
CLRN3	CLRN3	CLRN3	chr10:129676113-129691211	HET_DAY5	HOMO_DAY5	NOTEST	0	0	0	0	1	1	no
CLSPN	CLSPN	CLSPN	chr1:36197712-36235551	HET_DAY5	HOMO_DAY5	OK	7.32925	6.98823	-0.0687388	-0.15018	0.82495	0.95088	no
CLSTN1	CLSTN1	CLSTN1	chr1:9711789-9884550	HET_DAY5	HOMO_DAY5	OK	46.8917	52.1742	0.154003	0.355869	0.6081	0.866402	no
CLSTN2	CLSTN2	CLSTN2	chr3:139654026-140286919	HET_DAY5	HOMO_DAY5	OK	3.40548	0.592144	-2.52384	-3.7236	5e-05	0.00125542	yes
CLSTN3	CLSTN3	CLSTN3	chr12:7282966-7311530	HET_DAY5	HOMO_DAY5	OK	13.75	9.26177	-0.570073	-1.14509	0.09315	0.332164	no
CLTA	CLTA	CLTA	chr9:36190852-36212059	HET_DAY5	HOMO_DAY5	OK	164.325	183.292	0.157596	0.386911	0.6087	0.866779	no
CLTB	CLTB	CLTB	chr5:175819455-175843570	HET_DAY5	HOMO_DAY5	OK	10.8494	9.12642	-0.249488	-0.421191	0.55025	0.835543	no
CLTC	CLTC	CLTC	chr17:57697049-57774317	HET_DAY5	HOMO_DAY5	OK	47.3807	73.5828	0.635069	1.57751	0.02925	0.156824	no
CLTCL1	CLTCL1	CLTCL1	chr22:19166986-19279239	HET_DAY5	HOMO_DAY5	OK	2.57913	3.05291	0.243302	0.452596	0.5196	0.816836	no
CLU	CLU	CLU	chr8:27454433-27472328	HET_DAY5	HOMO_DAY5	OK	56.4664	113.876	1.01199	2.39267	0.00085	0.0121973	yes
CLUAP1	CLUAP1	CLUAP1	chr16:3550962-3587669	HET_DAY5	HOMO_DAY5	OK	11.0384	14.8707	0.429947	0.855243	0.23175	0.559964	no
CLUL1	CLUL1	CLUL1	chr18:596997-712662	HET_DAY5	HOMO_DAY5	OK	1.00183	0.875334	-0.194725	-0.0410297	0.9306	0.981077	no
CLVS1	CLVS1	CLVS1	chr8:62200524-62627199	HET_DAY5	HOMO_DAY5	NOTEST	0.0470756	0.0615541	0.386876	0	1	1	no
CLVS2	CLVS2	CLVS2	chr6:123317581-123385063	HET_DAY5	HOMO_DAY5	OK	1.74652	1.01299	-0.785871	-1.12668	0.11885	0.384288	no
CLYBL	CLYBL	CLYBL	chr13:100258918-100549388	HET_DAY5	HOMO_DAY5	OK	2.25898	2.71768	0.266702	0.472064	0.49335	0.800122	no
CMA1	CMA1	CMA1	chr14:24974711-24977471	HET_DAY5	HOMO_DAY5	NOTEST	0.044336	0	#NAME?	0	1	1	no
CMAHP	CMAHP	CMAHP	chr6:25081294-25138620	HET_DAY5	HOMO_DAY5	NOTEST	0	0.00561304	inf	0	1	1	no
CMAS	CMAS	CMAS	chr12:22199158-22218602	HET_DAY5	HOMO_DAY5	OK	45.4298	31.4931	-0.528602	-1.16114	0.10285	0.352744	no
CMBL	CMBL	CMBL	chr5:10277706-10308168	HET_DAY5	HOMO_DAY5	OK	9.82764	14.903	0.600683	1.30513	0.06685	0.269278	no
CMC1	CMC1	CMC1	chr3:28283123-28361263	HET_DAY5	HOMO_DAY5	OK	27.0358	20.37	-0.408425	-0.698328	0.3103	0.647888	no
CMC2	CMC2	CMC2	chr16:81009698-81066709	HET_DAY5	HOMO_DAY5	OK	58.7844	47.6617	-0.302603	-0.350081	0.60805	0.866375	no
CMIP	CMIP	CMIP	chr16:81478774-81745367	HET_DAY5	HOMO_DAY5	OK	11.6006	13.6229	0.23184	0.482154	0.48715	0.795817	no
CMKLR1	CMKLR1	CMKLR1	chr12:108681820-108733094	HET_DAY5	HOMO_DAY5	NOTEST	0.0817013	0.403208	2.30309	0	1	1	no
CMPK1	CMPK1	CMPK1	chr1:47799468-47844511	HET_DAY5	HOMO_DAY5	OK	28.4586	29.7728	0.06513	0.145423	0.8389	0.955414	no
CMPK2	CMPK2	CMPK2	chr2:6980683-7006766	HET_DAY5	HOMO_DAY5	NOTEST	0.0832158	0.1408	0.758722	0	1	1	no
CMTM1	CMTM1	CMTM1	chr16:66586465-66613038	HET_DAY5	HOMO_DAY5	NOTEST	0.529004	0.375552	-0.494265	0	1	1	no
CMTM2	CMTM2	CMTM2	chr16:66613350-66622177	HET_DAY5	HOMO_DAY5	NOTEST	0.103683	0.0201218	-2.36535	0	1	1	no
CMTM3	CMTM3	CMTM3	chr16:66637934-66647795	HET_DAY5	HOMO_DAY5	OK	25.2371	21.8038	-0.210965	-0.465243	0.52925	0.822666	no
CMTM4	CMTM4	CMTM4	chr16:66648652-66730610	HET_DAY5	HOMO_DAY5	OK	10.3996	10.467	0.00931939	0.0199126	0.9764	0.993095	no
CMTM5	CMTM5	CMTM5	chr14:23846016-23848981	HET_DAY5	HOMO_DAY5	OK	3.14892	2.9852	-0.0770315	-0.101262	0.8721	0.96558	no
CMTM6	CMTM6	CMTM6	chr3:32522803-32544403	HET_DAY5	HOMO_DAY5	OK	30.8613	28.5062	-0.114525	-0.267825	0.6991	0.907219	no
CMTM7	CMTM7	CMTM7	chr3:32433162-32496333	HET_DAY5	HOMO_DAY5	OK	50.1439	28.6523	-0.807423	-1.86753	0.0239	0.13687	no
CMTM8	CMTM8	CMTM8	chr3:32280170-32411813	HET_DAY5	HOMO_DAY5	OK	7.1255	4.34327	-0.714211	-1.11316	0.1101	0.367707	no
CMYA5	CMYA5	CMYA5	chr5:78985658-79096049	HET_DAY5	HOMO_DAY5	NOTEST	0.149688	0.086324	-0.794126	0	1	1	no
CN5H6.4	CN5H6.4	CN5H6.4	chr22:46691039-46692557	HET_DAY5	HOMO_DAY5	NOTEST	0.456342	0.495845	0.119776	0	1	1	no
CNBD1	CNBD1	CNBD1	chr8:87878675-88394955	HET_DAY5	HOMO_DAY5	NOTEST	0.0467123	0	#NAME?	0	1	1	no
CNBP	CNBP	CNBP	chr3:128886657-128902810	HET_DAY5	HOMO_DAY5	OK	137.441	132.53	-0.0525028	-0.125157	0.8544	0.960419	no
CNDP1	CNDP1	CNDP1	chr18:72201691-72252261	HET_DAY5	HOMO_DAY5	NOTEST	0.136772	0.0247201	-2.46801	0	1	1	no
CNDP2	CNDP2	CNDP2	chr18:72163499-72190689	HET_DAY5	HOMO_DAY5	OK	21.7953	22.5111	0.0466228	0.110708	0.87655	0.966698	no
CNEP1R1	CNEP1R1	CNEP1R1	chr16:50059188-50070999	HET_DAY5	HOMO_DAY5	OK	11.3577	13.8474	0.285939	0.581384	0.44385	0.764913	no
CNFN	CNFN	CNFN	chr19:42891170-42894444	HET_DAY5	HOMO_DAY5	OK	11.4003	3.17071	-1.84619	-2.26072	0.00335	0.0338725	yes
CNGA1	CNGA1	CNGA1	chr4:47937993-48014961	HET_DAY5	HOMO_DAY5	NOTEST	0.197409	0.138412	-0.512217	0	1	1	no
CNGA2	CNGA2	CNGA2	chrX:150903217-150914036	HET_DAY5	HOMO_DAY5	NOTEST	0	0	0	0	1	1	no
CNGA3	CNGA3	CNGA3	chr2:98962617-99015064	HET_DAY5	HOMO_DAY5	NOTEST	0.00568126	0.0310286	2.44932	0	1	1	no
CNGA4	CNGA4	CNGA4	chr11:6260321-6265707	HET_DAY5	HOMO_DAY5	NOTEST	0.148199	0.251258	0.761635	0	1	1	no
CNGB1	CNGB1	CNGB1	chr16:57916243-58005020	HET_DAY5	HOMO_DAY5	OK	0.607312	0.72152	0.248601	0.315165	0.66395	0.892882	no
CNGB3	CNGB3	CNGB3	chr8:87586162-87755903	HET_DAY5	HOMO_DAY5	NOTEST	0	0	0	0	1	1	no
CNIH	CNIH	CNIH	chr14:54893646-54908148	HET_DAY5	HOMO_DAY5	OK	77.4693	83.7456	0.112389	0.259571	0.71805	0.914544	no
CNIH2	CNIH2	CNIH2	chr11:66045695-66051683	HET_DAY5	HOMO_DAY5	OK	20.4861	13.3278	-0.620206	-1.22937	0.1097	0.366812	no
CNIH3	CNIH3	CNIH3	chr1:224804178-224928249	HET_DAY5	HOMO_DAY5	OK	0.675166	3.80554	2.49479	3.5721	5e-05	0.00125542	yes
CNIH4	CNIH4	CNIH4	chr1:224544594-224563695	HET_DAY5	HOMO_DAY5	OK	124.239	134.021	0.109334	0.242293	0.7309	0.919174	no
CNKSR1	CNKSR1	CNKSR1	chr1:26503980-26516375	HET_DAY5	HOMO_DAY5	OK	2.6325	3.76336	0.51559	0.70997	0.2704	0.605029	no
CNKSR2	CNKSR2	CNKSR2	chrX:21392535-21672813	HET_DAY5	HOMO_DAY5	OK	4.2537	2.26628	-0.908393	-1.62571	0.0184	0.114288	no
CNKSR3	CNKSR3	CNKSR3	chr6:154726432-154831753	HET_DAY5	HOMO_DAY5	OK	10.0246	12.0007	0.259576	0.533675	0.4558	0.773993	no
CNN1	CNN1	CNN1	chr19:11649578-11661138	HET_DAY5	HOMO_DAY5	OK	14.2494	8.4094	-0.76083	-1.41526	0.0438	0.205027	no
CNN2	CNN2	CNN2	chr19:1026297-1039064	HET_DAY5	HOMO_DAY5	OK	86.7775	74.0474	-0.228872	-0.531997	0.43745	0.760268	no
CNN3	CNN3	CNN3	chr1:95362506-95392735	HET_DAY5	HOMO_DAY5	OK	283.629	203.313	-0.480303	-1.15111	0.1043	0.355763	no
CNNM1	CNNM1	CNNM1	chr10:101088855-101154087	HET_DAY5	HOMO_DAY5	OK	0.415316	0.751586	0.855728	1.2914	0.0833	0.309774	no
CNNM2	CNNM2	CNNM2	chr10:104678074-104838344	HET_DAY5	HOMO_DAY5	OK	3.62815	4.10332	0.177556	0.301564	0.66445	0.893143	no
CNNM3	CNNM3	CNNM3	chr2:97481990-97501121	HET_DAY5	HOMO_DAY5	OK	7.38077	8.93778	0.276146	0.5867	0.3959	0.727609	no
CNNM4	CNNM4	CNNM4	chr2:97426638-97477628	HET_DAY5	HOMO_DAY5	OK	7.1298	7.73919	0.11832	0.243883	0.72325	0.916628	no
CNO	CNO	CNO	chr4:6717841-6719387	HET_DAY5	HOMO_DAY5	OK	8.40295	8.78059	0.0634227	0.108394	0.8739	0.966086	no
CNOT1	CNOT1	CNOT1	chr16:58549382-58663750	HET_DAY5	HOMO_DAY5	OK	54.7425	67.0064	0.291638	0.702347	0.315	0.652667	no
CNOT10	CNOT10	CNOT10	chr3:32726636-32815367	HET_DAY5	HOMO_DAY5	OK	13.9952	16.1037	0.202462	0.42914	0.54235	0.830859	no
CNOT2	CNOT2	CNOT2	chr12:70636773-70748773	HET_DAY5	HOMO_DAY5	OK	38.5034	27.284	-0.496928	-1.13201	0.10495	0.357119	no
CNOT3	CNOT3	CNOT3	chr19:54641435-54663446	HET_DAY5	HOMO_DAY5	OK	25.5036	23.7956	-0.100007	-0.214076	0.76465	0.931513	no
CNOT4	CNOT4	CNOT4	chr7:135046546-135194875	HET_DAY5	HOMO_DAY5	OK	7.42633	9.7547	0.393449	0.78829	0.27155	0.606448	no
CNOT6	CNOT6	CNOT6	chr5:179921416-180005353	HET_DAY5	HOMO_DAY5	OK	20.3021	26.0627	0.360356	0.860351	0.22085	0.546211	no
CNOT6L	CNOT6L	CNOT6L	chr4:78634540-78740544	HET_DAY5	HOMO_DAY5	OK	1.95356	4.99608	1.35469	2.81326	0.00085	0.0121973	yes
CNOT7	CNOT7	CNOT7	chr8:17086739-17104387	HET_DAY5	HOMO_DAY5	OK	54.334	67.3413	0.309635	0.702588	0.3139	0.651554	no
CNOT8	CNOT8	CNOT8	chr5:154238197-154256352	HET_DAY5	HOMO_DAY5	OK	37.9975	36.3169	-0.0652597	-0.152992	0.82895	0.952366	no
CNP	CNP	CNP	chr17:40118758-40190044	HET_DAY5	HOMO_DAY5	OK	13.6717	19.4734	0.510312	0.553765	0.41205	0.740666	no
CNPPD1	CNPPD1	CNPPD1	chr2:220036618-220041702	HET_DAY5	HOMO_DAY5	OK	22.9883	19.5945	-0.230448	-0.489401	0.4862	0.79513	no
CNPY1	CNPY1	CNPY1	chr7:155293952-155326539	HET_DAY5	HOMO_DAY5	NOTEST	0.427673	0.426511	-0.00392512	0	1	1	no
CNPY2	CNPY2	CNPY2	chr12:56704212-56727837	HET_DAY5	HOMO_DAY5	OK	74.8024	82.2176	0.136361	0.217134	0.78025	0.93711	no
CNPY3	CNPY3	CNPY3	chr6:42896859-42907008	HET_DAY5	HOMO_DAY5	OK	30.3666	35.6978	0.23335	0.525592	0.4669	0.781969	no
CNPY4	CNPY4	CNPY4	chr7:99690403-99723128	HET_DAY5	HOMO_DAY5	OK	16.9008	13.1978	-0.356796	-0.168008	0.8313	0.953139	no
CNR1	CNR1	CNR1	chr6:88849584-88875767	HET_DAY5	HOMO_DAY5	OK	0.467763	0.714783	0.611728	0.917329	0.2329	0.561431	no
CNR2	CNR2	CNR2	chr1:24200459-24239817	HET_DAY5	HOMO_DAY5	NOTEST	0	0	0	0	1	1	no
CNRIP1	CNRIP1	CNRIP1	chr2:68511302-68547183	HET_DAY5	HOMO_DAY5	OK	3.33915	9.68221	1.53586	2.63367	0.0006	0.0093546	yes
CNST	CNST	CNST	chr1:246729638-246831884	HET_DAY5	HOMO_DAY5	OK	4.94324	7.70091	0.639573	1.26649	0.0707	0.279165	no
CNTD1	CNTD1	CNTD1	chr17:40950853-40976310	HET_DAY5	HOMO_DAY5	NOTEST	0.22768	0.377877	0.73091	0	1	1	no
CNTD2	CNTD2	CNTD2	chr19:40728114-40732597	HET_DAY5	HOMO_DAY5	NOTEST	0.185504	0.11723	-0.662104	0	1	1	no
CNTF	CNTF	CNTF	chr11:58346586-58393205	HET_DAY5	HOMO_DAY5	OK	0.758978	0.428222	-0.825699	-0.154054	0.70225	0.908362	no
CNTFR	CNTFR	CNTFR	chr9:34551429-34590138	HET_DAY5	HOMO_DAY5	OK	31.0288	27.0557	-0.197676	-0.37328	0.57825	0.850988	no
CNTLN	CNTLN	CNTLN	chr9:17135037-17503917	HET_DAY5	HOMO_DAY5	OK	2.74319	4.85031	0.822221	1.56974	0.02745	0.150358	no
CNTN1	CNTN1	CNTN1	chr12:41086243-41466213	HET_DAY5	HOMO_DAY5	NOTEST	0.0726772	0.0233465	-1.63829	0	1	1	no
CNTN2	CNTN2	CNTN2	chr1:205012339-205047171	HET_DAY5	HOMO_DAY5	OK	0.611923	2.5052	2.0335	3.38616	5e-05	0.00125542	yes
CNTN3	CNTN3	CNTN3	chr3:74311721-74570343	HET_DAY5	HOMO_DAY5	OK	3.48321	0.257188	-3.75952	-5.17292	5e-05	0.00125542	yes
CNTN4	CNTN4	CNTN4	chr3:2140549-3099645	HET_DAY5	HOMO_DAY5	OK	1.02202	0.866047	-0.238903	-0.389783	0.59015	0.857305	no
CNTN5	CNTN5	CNTN5	chr11:98891705-100229616	HET_DAY5	HOMO_DAY5	NOTEST	0.00568368	0.0255483	2.16833	0	1	1	no
CNTN6	CNTN6	CNTN6	chr3:1134628-1445278	HET_DAY5	HOMO_DAY5	OK	0.245753	0.82457	1.74643	2.33576	0.0049	0.0447463	yes
CNTNAP1	CNTNAP1	CNTNAP1	chr17:40834631-40852011	HET_DAY5	HOMO_DAY5	OK	10.7914	17.4052	0.689633	1.4165	0.0408	0.195835	no
CNTNAP2	CNTNAP2	CNTNAP2	chr7:145813452-148118088	HET_DAY5	HOMO_DAY5	OK	25.866	29.1608	0.172975	0.412426	0.56695	0.844888	no
CNTNAP3	CNTNAP3	CNTNAP3	chr9:39072763-39288300	HET_DAY5	HOMO_DAY5	OK	3.3632	4.69058	0.47993	0.846739	0.2048	0.525087	no
CNTNAP3B	CNTNAP3B	CNTNAP3B	chr9:43684884-43922473	HET_DAY5	HOMO_DAY5	OK	3.22697	4.53633	0.491345	0.922673	0.1864	0.498723	no
CNTNAP4	CNTNAP4	CNTNAP4	chr16:76311175-76593135	HET_DAY5	HOMO_DAY5	NOTEST	0.0124739	0.147071	3.55953	0	1	1	no
CNTNAP5	CNTNAP5	CNTNAP5	chr2:124782863-125672863	HET_DAY5	HOMO_DAY5	NOTEST	0.090499	0.0780661	-0.213205	0	1	1	no
CNTRL	CNTRL	CNTRL	chr9:123850573-123939886	HET_DAY5	HOMO_DAY5	OK	5.65693	6.86222	0.278656	0.643646	0.38135	0.714909	no
CNTROB	CNTROB	CNTROB	chr17:7835441-7853237	HET_DAY5	HOMO_DAY5	OK	12.6704	11.592	-0.128329	-0.278596	0.69775	0.906694	no
COA5	COA5	COA5	chr2:99215785-99224981	HET_DAY5	HOMO_DAY5	OK	19.0633	14.6255	-0.382309	-0.771233	0.2725	0.607446	no
COASY	COASY	COASY	chr17:40714091-40718295	HET_DAY5	HOMO_DAY5	OK	22.9586	20.8265	-0.140609	-0.296671	0.6713	0.89608	no
COBL	COBL	COBL	chr7:51083908-51384515	HET_DAY5	HOMO_DAY5	OK	0.448692	0.795189	0.825573	1.18678	0.09495	0.335775	no
COBLL1	COBLL1	COBLL1	chr2:165541257-165697928	HET_DAY5	HOMO_DAY5	OK	0.36211	1.22326	1.75622	2.50498	0.0004	0.00681856	yes
COBRA1	COBRA1	COBRA1	chr9:140149758-140168000	HET_DAY5	HOMO_DAY5	OK	23.595	16.6425	-0.503608	-1.01373	0.14585	0.433408	no
COCH	COCH	COCH	chr14:31343740-31359822	HET_DAY5	HOMO_DAY5	OK	1.48857	4.47794	1.58891	1.85751	0.0075	0.0606799	no
COG1	COG1	COG1	chr17:71189172-71228533	HET_DAY5	HOMO_DAY5	OK	7.68406	9.57837	0.317911	0.466106	0.51065	0.811201	no
COG2	COG2	COG2	chr1:230778201-230829731	HET_DAY5	HOMO_DAY5	OK	9.3889	14.7201	0.648755	1.3592	0.05165	0.228617	no
COG3	COG3	COG3	chr13:46039029-46110833	HET_DAY5	HOMO_DAY5	OK	7.94317	9.25761	0.220925	0.480012	0.5126	0.812278	no
COG4	COG4	COG4	chr16:70514471-70557457	HET_DAY5	HOMO_DAY5	OK	22.3976	26.0564	0.218294	0.490751	0.4852	0.794553	no
COG5	COG5	COG5	chr7:106809405-107218968	HET_DAY5	HOMO_DAY5	OK	9.89181	13.2705	0.423922	0.713351	0.3115	0.649039	no
COG6	COG6	COG6	chr13:40229763-40365802	HET_DAY5	HOMO_DAY5	OK	11.1119	9.32519	-0.2529	-0.548168	0.4408	0.762661	no
COG7	COG7	COG7	chr16:23399813-23464512	HET_DAY5	HOMO_DAY5	OK	7.23325	8.66614	0.260745	0.515551	0.4588	0.776142	no
COG8	COG8	COG8	chr16:69362523-69377013	HET_DAY5	HOMO_DAY5	OK	13.6302	18.4224	0.434656	0.45022	0.51745	0.815521	no
COIL	COIL	COIL	chr17:55015560-55038411	HET_DAY5	HOMO_DAY5	OK	16.9676	14.7207	-0.204942	-0.442679	0.5247	0.819935	no
COL10A1	COL10A1	COL10A1	chr6:116421998-116566853	HET_DAY5	HOMO_DAY5	NOTEST	0.0855133	0.0645548	-0.405624	0	1	1	no
COL11A1	COL11A1	COL11A1	chr1:103342022-103574052	HET_DAY5	HOMO_DAY5	OK	26.4842	19.0702	-0.47381	-1.09996	0.117	0.380761	no
COL11A2	COL11A2	COL11A2	chr6_ssto_hap7:4610635-4637414	HET_DAY5	HOMO_DAY5	OK	0.840106	3.47923	2.05012	2.18054	0.0004	0.00681856	yes
COL12A1	COL12A1	COL12A1	chr6:75794041-75915623	HET_DAY5	HOMO_DAY5	OK	0.707728	0.378123	-0.904338	-1.31681	0.05965	0.250359	no
COL13A1	COL13A1	COL13A1	chr10:71561643-71718904	HET_DAY5	HOMO_DAY5	OK	0.879584	1.51336	0.782859	1.03903	0.1245	0.394915	no
COL14A1	COL14A1	COL14A1	chr8:121137351-121384273	HET_DAY5	HOMO_DAY5	OK	2.35951	1.4976	-0.655835	-1.19428	0.09725	0.34086	no
COL15A1	COL15A1	COL15A1	chr9:101706137-101833068	HET_DAY5	HOMO_DAY5	NOTEST	0.289119	0.555385	0.941824	0	1	1	no
COL16A1	COL16A1	COL16A1	chr1:32117847-32169768	HET_DAY5	HOMO_DAY5	OK	0.206144	1.04195	2.33756	2.62272	0.0002	0.00398698	yes
COL17A1	COL17A1	COL17A1	chr10:105791045-105845638	HET_DAY5	HOMO_DAY5	NOTEST	0.0790145	0.0435577	-0.859188	0	1	1	no
COL18A1	COL18A1	COL18A1	chr21:46825096-46933634	HET_DAY5	HOMO_DAY5	OK	11.7611	12.8216	0.12455	0.233418	0.70725	0.910262	no
COL18A1-AS1	COL18A1-AS1	COL18A1-AS1	chr21:46825096-46933634	HET_DAY5	HOMO_DAY5	NOTEST	0.0160557	0.0307791	0.938861	0	1	1	no
COL19A1	COL19A1	COL19A1	chr6:70576447-70922157	HET_DAY5	HOMO_DAY5	NOTEST	0.00322326	0.0115131	1.83668	0	1	1	no
COL1A1	COL1A1	COL1A1	chr17:48261456-48279000	HET_DAY5	HOMO_DAY5	OK	16.4949	14.5153	-0.18445	-0.354703	0.59	0.857266	no
COL1A2	COL1A2	COL1A2	chr7:94023872-94060544	HET_DAY5	HOMO_DAY5	OK	95.0395	154.361	0.699711	1.45376	0.037	0.18389	no
COL20A1	COL20A1	COL20A1	chr20:61924537-61962285	HET_DAY5	HOMO_DAY5	NOTEST	0.0045	0.0123843	1.46051	0	1	1	no
COL21A1	COL21A1	COL21A1	chr6:55921387-56112378	HET_DAY5	HOMO_DAY5	NOTEST	0.297129	0.190808	-0.638966	0	1	1	no
COL22A1	COL22A1	COL22A1	chr8:139600477-139926236	HET_DAY5	HOMO_DAY5	OK	0.691988	0.594071	-0.220112	-0.311752	0.6405	0.882464	no
COL23A1	COL23A1	COL23A1	chr5:177664616-178017556	HET_DAY5	HOMO_DAY5	OK	2.26112	7.13749	1.65838	2.22007	0.00065	0.00994507	yes
COL24A1	COL24A1	COL24A1	chr1:86194915-86622121	HET_DAY5	HOMO_DAY5	NOTEST	0.0218917	0.0429538	0.972403	0	1	1	no
COL25A1	COL25A1	COL25A1	chr4:109731876-110223799	HET_DAY5	HOMO_DAY5	NOTEST	0.395689	0.170047	-1.21843	0	1	1	no
COL27A1	COL27A1	COL27A1	chr9:116918230-117072975	HET_DAY5	HOMO_DAY5	OK	2.63007	5.24485	0.9958	1.82817	0.00995	0.0744747	no
COL28A1	COL28A1	COL28A1	chr7:7398243-7575460	HET_DAY5	HOMO_DAY5	NOTEST	0.101944	0.0870184	-0.228383	0	1	1	no
COL2A1	COL2A1	COL2A1	chr12:48366747-48398285	HET_DAY5	HOMO_DAY5	OK	55.5493	58.5689	0.076366	0.157023	0.81805	0.948814	no
COL3A1	COL3A1	COL3A1	chr2:189839098-189877472	HET_DAY5	HOMO_DAY5	OK	0.974152	0.185026	-2.39642	-3.147	5e-05	0.00125542	yes
COL4A1	COL4A1	COL4A1	chr13:110801309-110959496	HET_DAY5	HOMO_DAY5	OK	24.013	33.4057	0.476277	1.17634	0.09825	0.343083	no
COL4A2	COL4A2	COL4A2	chr13:110959630-111165373	HET_DAY5	HOMO_DAY5	OK	24.3806	32.3676	0.408816	0.999017	0.16025	0.457433	no
COL4A3	COL4A3	COL4A3	chr2:228029280-228179508	HET_DAY5	HOMO_DAY5	NOTEST	0	0.0274669	inf	0	1	1	no
COL4A3BP	COL4A3BP	COL4A3BP	chr5:74666927-74895646	HET_DAY5	HOMO_DAY5	OK	14.3578	16.3566	0.188037	0.39121	0.6084	0.86659	no
COL4A4	COL4A4	COL4A4	chr2:227867426-228029275	HET_DAY5	HOMO_DAY5	NOTEST	0.101622	0.0677536	-0.584845	0	1	1	no
COL4A5	COL4A5	COL4A5	chrX:107683073-107940775	HET_DAY5	HOMO_DAY5	OK	16.8338	15.1139	-0.155477	-0.350375	0.6083	0.866531	no
COL4A6	COL4A6	COL4A6	chrX:107398836-107682704	HET_DAY5	HOMO_DAY5	OK	11.6219	11.4635	-0.0198085	-0.0434858	0.9506	0.986517	no
COL5A1	COL5A1	COL5A1	chr9:137533651-137736688	HET_DAY5	HOMO_DAY5	OK	5.74512	5.50791	-0.0608324	-0.125353	0.84875	0.958594	no
COL5A2	COL5A2	COL5A2	chr2:189896640-190044605	HET_DAY5	HOMO_DAY5	OK	22.2364	8.06829	-1.46259	-3.2215	5e-05	0.00125542	yes
COL5A3	COL5A3	COL5A3	chr19:10070236-10121147	HET_DAY5	HOMO_DAY5	OK	0.639924	1.94383	1.60293	2.55692	0.00055	0.00874249	yes
COL6A1	COL6A1	COL6A1	chr21:47401662-47424963	HET_DAY5	HOMO_DAY5	OK	10.2215	20.0608	0.972774	1.81878	0.0081	0.064296	no
COL6A2	COL6A2	COL6A2	chr21:47518032-47552763	HET_DAY5	HOMO_DAY5	OK	6.12163	6.61941	0.112786	0.167286	0.7742	0.93485	no
COL6A3	COL6A3	COL6A3	chr2:238232654-238322850	HET_DAY5	HOMO_DAY5	NOTEST	0.371803	0.476762	0.35873	0	1	1	no
COL6A4P1	COL6A4P1	COL6A4P1	chr3:15206868-15247466	HET_DAY5	HOMO_DAY5	NOTEST	0.0112516	0.0612665	2.44497	0	1	1	no
COL6A4P2	COL6A4P2	COL6A4P2	chr3:129931662-129992649	HET_DAY5	HOMO_DAY5	NOTEST	0.187272	0.166736	-0.167567	0	1	1	no
COL6A5	COL6A5	COL6A5	chr3:130064358-130203688	HET_DAY5	HOMO_DAY5	NOTEST	0	0	0	0	1	1	no
COL6A6	COL6A6	COL6A6	chr3:130279177-130395888	HET_DAY5	HOMO_DAY5	NOTEST	0.0387676	0.0299606	-0.371785	0	1	1	no
COL7A1	COL7A1	COL7A1	chr3:48601505-48632593	HET_DAY5	HOMO_DAY5	OK	1.19299	2.16761	0.86153	1.33674	0.03715	0.184347	no
COL8A1	COL8A1	COL8A1	chr3:99273152-99897476	HET_DAY5	HOMO_DAY5	NOTEST	0.00640771	0.00583098	-0.136071	0	1	1	no
COL8A2	COL8A2	COL8A2	chr1:36560843-36565850	HET_DAY5	HOMO_DAY5	NOTEST	0.0200219	0.0220399	0.138541	0	1	1	no
COL9A1	COL9A1	COL9A1	chr6:70925742-71012786	HET_DAY5	HOMO_DAY5	OK	6.27861	8.17938	0.381545	0.718941	0.30005	0.637324	no
COL9A2	COL9A2	COL9A2	chr1:40766162-40782939	HET_DAY5	HOMO_DAY5	OK	4.4827	6.68122	0.575744	0.820934	0.17615	0.483064	no
COL9A3	COL9A3	COL9A3	chr20:61448413-61493115	HET_DAY5	HOMO_DAY5	OK	6.1609	7.53153	0.289801	0.22547	0.746	0.924694	no
COLEC10	COLEC10	COLEC10	chr8:120079423-120119202	HET_DAY5	HOMO_DAY5	NOTEST	0.017906	0.137178	2.93754	0	1	1	no
COLEC11	COLEC11	COLEC11	chr2:3642421-3692234	HET_DAY5	HOMO_DAY5	OK	0.491915	1.54851	1.6544	1.90131	0.00165	0.0200506	yes
COLEC12	COLEC12	COLEC12	chr18:319354-500729	HET_DAY5	HOMO_DAY5	OK	29.1124	44.1051	0.599312	1.26452	0.06315	0.259679	no
COLQ	COLQ	COLQ	chr3:15491639-15563258	HET_DAY5	HOMO_DAY5	OK	0.752664	1.00428	0.416078	0.55353	0.40975	0.738701	no
COMMD1	COMMD1	COMMD1	chr2:62132802-62363205	HET_DAY5	HOMO_DAY5	OK	23.3732	19.7967	-0.239592	-0.437123	0.5397	0.829229	no
COMMD10	COMMD10	COMMD10	chr5:115420726-115628978	HET_DAY5	HOMO_DAY5	OK	27.2517	26.0096	-0.0673011	-0.134837	0.84705	0.958098	no
COMMD2	COMMD2	COMMD2	chr3:149456256-149470286	HET_DAY5	HOMO_DAY5	OK	14.1517	13.2221	-0.0980261	-0.209148	0.77075	0.933616	no
COMMD3	COMMD3	COMMD3	chr10:22605311-22620414	HET_DAY5	HOMO_DAY5	OK	12.3386	12.4646	0.0146538	0.0139228	0.983	0.994772	no
COMMD3-BMI1	COMMD3-BMI1	COMMD3-BMI1	chr10:22605311-22620414	HET_DAY5	HOMO_DAY5	OK	4.73274	6.72605	0.507086	0.372657	0.52675	0.821284	no
COMMD4	COMMD4	COMMD4	chr15:75628373-75632614	HET_DAY5	HOMO_DAY5	OK	53.1945	38.0598	-0.483008	-1.02607	0.17255	0.477332	no
COMMD5	COMMD5	COMMD5	chr8:146075550-146078932	HET_DAY5	HOMO_DAY5	OK	7.28993	7.62832	0.06546	0.108919	0.8817	0.967963	no
COMMD6	COMMD6	COMMD6	chr13:76099349-76111991	HET_DAY5	HOMO_DAY5	OK	66.3114	33.3857	-0.990028	-2.29575	0.0021	0.0240278	yes
COMMD7	COMMD7	COMMD7	chr20:31290492-31331814	HET_DAY5	HOMO_DAY5	OK	9.37641	14.4185	0.620809	1.19446	0.0976	0.341678	no
COMMD8	COMMD8	COMMD8	chr4:47452810-47465676	HET_DAY5	HOMO_DAY5	OK	13.4999	9.91546	-0.4452	-0.817555	0.26675	0.600995	no
COMMD9	COMMD9	COMMD9	chr11:36293841-36310999	HET_DAY5	HOMO_DAY5	OK	6.65077	6.47847	-0.0378682	-0.0742064	0.91495	0.976731	no
COMP	COMP	COMP	chr19:18893582-18902114	HET_DAY5	HOMO_DAY5	NOTEST	0.0218976	0.0502817	1.19926	0	1	1	no
COMT	COMT	COMT	chr22:19863039-20004309	HET_DAY5	HOMO_DAY5	OK	2.50559	4.2979	0.77848	0.454053	0.554	0.837757	no
COMTD1	COMTD1	COMTD1	chr10:76993728-76995770	HET_DAY5	HOMO_DAY5	OK	1.06898	0.282167	-1.92161	-1.65981	0.07175	0.281789	no
COPA	COPA	COPA	chr1:160258376-160328742	HET_DAY5	HOMO_DAY5	OK	35.9765	64.1795	0.835057	1.55094	0.0333	0.171432	no
COPB1	COPB1	COPB1	chr11:14479048-14521441	HET_DAY5	HOMO_DAY5	OK	72.4623	65.4501	-0.146837	-0.36908	0.6148	0.869814	no
COPB2	COPB2	COPB2	chr3:139076432-139108522	HET_DAY5	HOMO_DAY5	OK	56.723	70.4229	0.312111	0.769553	0.28555	0.621707	no
COPE	COPE	COPE	chr19:19010322-19030199	HET_DAY5	HOMO_DAY5	OK	88.9165	46.0543	-0.949116	-1.75823	0.00895	0.0690863	no
COPG1	COPG1	COPG1	chr3:128968452-128996616	HET_DAY5	HOMO_DAY5	OK	40.9106	53.4669	0.386173	0.91668	0.18695	0.499473	no
COPG2	COPG2	COPG2	chr7:130126015-130371406	HET_DAY5	HOMO_DAY5	OK	57.0517	43.0901	-0.404913	-0.422553	0.54365	0.831573	no
COPS2	COPS2	COPS2	chr15:49417470-49447854	HET_DAY5	HOMO_DAY5	OK	34.9077	33.1259	-0.0755886	-0.189975	0.79645	0.942237	no
COPS3	COPS3	COPS3	chr17:17149937-17184617	HET_DAY5	HOMO_DAY5	OK	57.2258	48.0722	-0.251464	-0.561182	0.41905	0.746271	no
COPS4	COPS4	COPS4	chr4:83956238-83996971	HET_DAY5	HOMO_DAY5	OK	35.3706	30.0814	-0.233678	-0.523189	0.4571	0.774841	no
COPS5	COPS5	COPS5	chr8:67955314-67974562	HET_DAY5	HOMO_DAY5	OK	43.788	47.0229	0.102826	0.22795	0.7389	0.922288	no
COPS6	COPS6	COPS6	chr7:99686582-99689822	HET_DAY5	HOMO_DAY5	OK	74.767	94.6485	0.340179	0.796991	0.27215	0.607074	no
COPS7A	COPS7A	COPS7A	chr12:6833149-6841041	HET_DAY5	HOMO_DAY5	OK	29.9642	26.8081	-0.160575	-0.356942	0.62675	0.875721	no
COPS7B	COPS7B	COPS7B	chr2:232651161-232673434	HET_DAY5	HOMO_DAY5	OK	36.5283	30.596	-0.25567	-0.577775	0.4248	0.750634	no
COPS8	COPS8	COPS8	chr2:237994083-238007489	HET_DAY5	HOMO_DAY5	OK	38.5701	40.992	0.0878613	0.19708	0.77905	0.936585	no
COPZ1	COPZ1	COPZ1	chr12:54718910-54745633	HET_DAY5	HOMO_DAY5	OK	145.751	134.91	-0.111517	-0.261153	0.6986	0.907056	no
COPZ2	COPZ2	COPZ2	chr17:46103532-46115152	HET_DAY5	HOMO_DAY5	OK	0.810609	0.593533	-0.449678	-0.444899	0.49785	0.803253	no
COQ10A	COQ10A	COQ10A	chr12:56660641-56664750	HET_DAY5	HOMO_DAY5	OK	19.0575	13.5459	-0.492505	-0.941339	0.1873	0.500047	no
COQ10B	COQ10B	COQ10B	chr2:198318230-198339851	HET_DAY5	HOMO_DAY5	OK	9.7045	10.91	0.168923	0.330609	0.6323	0.878499	no
COQ2	COQ2	COQ2	chr4:84184976-84206067	HET_DAY5	HOMO_DAY5	OK	13.0466	13.2304	0.0201837	0.036	0.95985	0.988921	no
COQ3	COQ3	COQ3	chr6:99817347-99842082	HET_DAY5	HOMO_DAY5	OK	11.1962	13.9447	0.316717	0.552253	0.4219	0.748276	no
COQ4	COQ4	COQ4	chr9:131084790-131096351	HET_DAY5	HOMO_DAY5	OK	10.783	12.0831	0.164225	0.280541	0.67935	0.899403	no
COQ5	COQ5	COQ5	chr12:120941081-120966964	HET_DAY5	HOMO_DAY5	OK	47.783	36.2755	-0.397504	-0.881586	0.21205	0.534955	no
COQ6	COQ6	COQ6	chr14:74399694-74429813	HET_DAY5	HOMO_DAY5	OK	7.30678	11.6327	0.670878	1.09353	0.12845	0.402209	no
COQ7	COQ7	COQ7	chr16:19078916-19091417	HET_DAY5	HOMO_DAY5	OK	4.93665	6.9795	0.499591	0.894595	0.1953	0.511693	no
COQ9	COQ9	COQ9	chr16:57462086-57495187	HET_DAY5	HOMO_DAY5	OK	7.83096	22.4467	1.51924	1.11966	0.1272	0.399929	no
CORIN	CORIN	CORIN	chr4:47596017-47840059	HET_DAY5	HOMO_DAY5	NOTEST	0.0903718	0.061292	-0.560174	0	1	1	no
CORO1A	CORO1A	CORO1A	chr16:30194730-30200575	HET_DAY5	HOMO_DAY5	OK	4.58605	1.88869	-1.27986	-1.9591	0.01025	0.0760263	no
CORO1B	CORO1B	CORO1B	chr11:67205517-67211292	HET_DAY5	HOMO_DAY5	OK	18.1758	12.7689	-0.509387	-0.84268	0.1819	0.492014	no
CORO1C	CORO1C	CORO1C	chr12:109038886-109125295	HET_DAY5	HOMO_DAY5	OK	103.884	97.0862	-0.0976337	-0.227424	0.74385	0.923889	no
CORO2A	CORO2A	CORO2A	chr9:100883256-100954956	HET_DAY5	HOMO_DAY5	OK	2.44744	6.16249	1.33224	2.56251	0.00025	0.00475713	yes
CORO2B	CORO2B	CORO2B	chr15:68871307-69020144	HET_DAY5	HOMO_DAY5	OK	1.13833	23.9252	4.39354	7.91402	5e-05	0.00125542	yes
CORO6	CORO6	CORO6	chr17:27920526-27948441	HET_DAY5	HOMO_DAY5	OK	1.03977	1.5221	0.549798	0.355366	0.6375	0.881064	no
CORO7	CORO7	CORO7	chr16:4390251-4466962	HET_DAY5	HOMO_DAY5	OK	4.25509	3.65486	-0.219374	-0.264837	0.68725	0.902699	no
CORO7-PAM16	CORO7-PAM16	CORO7-PAM16	chr16:4390251-4466962	HET_DAY5	HOMO_DAY5	NOTEST	0	0	0	0	1	1	no
CORT	CORT	CORT	chr1:10490158-10512060	HET_DAY5	HOMO_DAY5	OK	0.585341	0.787486	0.427976	0.157973	0.81245	0.947273	no
COTL1	COTL1	COTL1	chr16:84599203-84651669	HET_DAY5	HOMO_DAY5	OK	84.5059	129.589	0.616818	1.4748	0.03805	0.187154	no
COX10	COX10	COX10	chr17:13972718-14111996	HET_DAY5	HOMO_DAY5	OK	6.83743	9.26802	0.438806	0.862106	0.2078	0.528965	no
COX11	COX11	COX11	chr17:52978051-53046064	HET_DAY5	HOMO_DAY5	OK	34.6225	24.7553	-0.483974	-0.691841	0.3223	0.659461	no
COX14	COX14	COX14	chr12:50505899-50514234	HET_DAY5	HOMO_DAY5	OK	34.677	24.8243	-0.482227	-0.87783	0.2394	0.569587	no
COX15	COX15	COX15	chr10:101419262-101515894	HET_DAY5	HOMO_DAY5	OK	7.84296	11.4916	0.551116	0.982108	0.1762	0.483147	no
COX16	COX16	COX16	chr14:70791797-70883807	HET_DAY5	HOMO_DAY5	OK	32.896	23.7433	-0.470394	-0.66819	0.34505	0.681513	no
COX17	COX17	COX17	chr3:119388371-119396243	HET_DAY5	HOMO_DAY5	OK	95.1592	62.7727	-0.600205	-1.13862	0.10975	0.366908	no
COX18	COX18	COX18	chr4:73920415-73935472	HET_DAY5	HOMO_DAY5	OK	6.00497	6.449	0.102917	0.210092	0.7659	0.931856	no
COX19	COX19	COX19	chr7:1004485-1015235	HET_DAY5	HOMO_DAY5	OK	4.16379	4.84653	0.219054	0.42601	0.5411	0.830192	no
COX20	COX20	COX20	chr1:244998638-245010243	HET_DAY5	HOMO_DAY5	OK	3.62759	2.60816	-0.475978	-0.212568	0.6814	0.900245	no
COX4I1	COX4I1	COX4I1	chr16:85833172-85840607	HET_DAY5	HOMO_DAY5	OK	466.761	356.106	-0.390379	-0.988069	0.1721	0.476687	no
COX4I2	COX4I2	COX4I2	chr20:30225690-30232800	HET_DAY5	HOMO_DAY5	NOTEST	0	0.117061	inf	0	1	1	no
COX4NB	COX4NB	COX4NB	chr16:85812230-85833148	HET_DAY5	HOMO_DAY5	OK	15.8811	15.0552	-0.0770455	-0.156	0.8195	0.949188	no
COX5A	COX5A	COX5A	chr15:75212616-75230495	HET_DAY5	HOMO_DAY5	OK	186.332	201.86	0.115479	0.274167	0.70755	0.910438	no
COX5B	COX5B	COX5B	chr2:98262520-98264657	HET_DAY5	HOMO_DAY5	OK	181.917	142.107	-0.356304	-0.744436	0.282	0.617834	no
COX6A1	COX6A1	COX6A1	chr12:120875892-120878545	HET_DAY5	HOMO_DAY5	OK	540.658	341.277	-0.663773	-1.72275	0.0269	0.148299	no
COX6A2	COX6A2	COX6A2	chr16:31439051-31439749	HET_DAY5	HOMO_DAY5	NOTEST	0	0	0	0	1	1	no
COX6B1	COX6B1	COX6B1	chr19:36139124-36149686	HET_DAY5	HOMO_DAY5	OK	521.91	281.175	-0.892335	-2.17935	0.0025	0.0273391	yes
COX6B2	COX6B2	COX6B2	chr19:55861069-55866182	HET_DAY5	HOMO_DAY5	OK	1.48994	1.51698	0.0259547	0.0362936	0.95395	0.987531	no
COX6C	COX6C	COX6C	chr8:100890222-100906242	HET_DAY5	HOMO_DAY5	OK	191.211	237.563	0.313144	0.711639	0.2958	0.632888	no
COX7A1	COX7A1	COX7A1	chr19:36641823-36643771	HET_DAY5	HOMO_DAY5	NOTEST	0.318368	0.367753	0.208041	0	1	1	no
COX7A2	COX7A2	COX7A2	chr6:75947390-75953644	HET_DAY5	HOMO_DAY5	OK	291.19	167.821	-0.795036	-1.83965	0.00985	0.0739179	no
COX7A2L	COX7A2L	COX7A2L	chr2:42577644-42588356	HET_DAY5	HOMO_DAY5	OK	149.215	99.5055	-0.584546	-1.36343	0.0536	0.233981	no
COX7B	COX7B	COX7B	chrX:77154960-77160881	HET_DAY5	HOMO_DAY5	OK	478.752	541.511	0.177712	0.412721	0.55665	0.839024	no
COX7B2	COX7B2	COX7B2	chr4:46736846-46911252	HET_DAY5	HOMO_DAY5	NOTEST	0	0.0481038	inf	0	1	1	no
COX7C	COX7C	COX7C	chr5:85913783-85916583	HET_DAY5	HOMO_DAY5	OK	1515.56	1083	-0.484817	-1.1911	0.08665	0.317687	no
COX8A	COX8A	COX8A	chr11:63742078-63744015	HET_DAY5	HOMO_DAY5	OK	360.838	191.491	-0.914077	-1.99151	0.0057	0.0498106	yes
COX8C	COX8C	COX8C	chr14:93799564-94173689	HET_DAY5	HOMO_DAY5	OK	0.910447	0.517536	-0.814915	-0.233583	0.68135	0.900243	no
CP	CP	CP	chr3:148847370-148939832	HET_DAY5	HOMO_DAY5	OK	1.50544	1.55653	0.048157	0.0370065	0.9549	0.98782	no
CPA1	CPA1	CPA1	chr7:130020289-130027949	HET_DAY5	HOMO_DAY5	NOTEST	0.064182	0.041721	-0.621396	0	1	1	no
CPA2	CPA2	CPA2	chr7:129906702-129929637	HET_DAY5	HOMO_DAY5	NOTEST	0.3572	0.146019	-1.29058	0	1	1	no
CPA3	CPA3	CPA3	chr3:148583042-148614872	HET_DAY5	HOMO_DAY5	NOTEST	0.0174226	0	#NAME?	0	1	1	no
CPA4	CPA4	CPA4	chr7:129932973-129964020	HET_DAY5	HOMO_DAY5	OK	1.42172	1.03753	-0.45448	-0.675403	0.34155	0.678241	no
CPA5	CPA5	CPA5	chr7:129984629-130008571	HET_DAY5	HOMO_DAY5	NOTEST	0.195736	0.0107179	-4.19081	0	1	1	no
CPA6	CPA6	CPA6	chr8:68334404-68658620	HET_DAY5	HOMO_DAY5	NOTEST	0	0	0	0	1	1	no
CPAMD8	CPAMD8	CPAMD8	chr19:17003761-17137625	HET_DAY5	HOMO_DAY5	OK	1.41543	1.01023	-0.486556	-0.715796	0.2813	0.617073	no
CPB1	CPB1	CPB1	chr3:148545587-148577972	HET_DAY5	HOMO_DAY5	NOTEST	0	0.0206487	inf	0	1	1	no
CPB2	CPB2	CPB2	chr13:46626982-46679211	HET_DAY5	HOMO_DAY5	NOTEST	0.137154	0.149861	0.127826	0	1	1	no
CPD	CPD	CPD	chr17:28705941-28796675	HET_DAY5	HOMO_DAY5	OK	14.4662	19.4792	0.429252	1.05505	0.14715	0.435634	no
CPE	CPE	CPE	chr4:166300096-166419482	HET_DAY5	HOMO_DAY5	OK	129.784	148.094	0.190398	0.443149	0.51495	0.813872	no
CPEB1	CPEB1	CPEB1	chr15:83211950-83378635	HET_DAY5	HOMO_DAY5	OK	1.84028	1.68081	-0.130768	-0.168327	0.8073	0.945773	no
CPEB2	CPEB2	CPEB2	chr4:15004297-15071777	HET_DAY5	HOMO_DAY5	OK	0.699556	2.2693	1.69774	2.70761	0.0002	0.00398698	yes
CPEB3	CPEB3	CPEB3	chr10:93808396-94050875	HET_DAY5	HOMO_DAY5	NOTEST	0.399239	0.494399	0.30842	0	1	1	no
CPEB4	CPEB4	CPEB4	chr5:173315330-173387313	HET_DAY5	HOMO_DAY5	OK	2.32391	3.05377	0.394034	0.782279	0.27535	0.610663	no
CPLX1	CPLX1	CPLX1	chr4:778744-819945	HET_DAY5	HOMO_DAY5	NOTEST	0.0343735	0.137596	2.00106	0	1	1	no
CPLX2	CPLX2	CPLX2	chr5:175223609-175311023	HET_DAY5	HOMO_DAY5	NOTEST	0.187728	0.305522	0.702633	0	1	1	no
CPLX3	CPLX3	CPLX3	chr15:75118950-75124136	HET_DAY5	HOMO_DAY5	NOTEST	0.0727119	0.0773782	0.0897345	0	1	1	no
CPLX4	CPLX4	CPLX4	chr18:56962635-56985881	HET_DAY5	HOMO_DAY5	NOTEST	0.0158937	0	#NAME?	0	1	1	no
CPM	CPM	CPM	chr12:69244955-69357020	HET_DAY5	HOMO_DAY5	OK	0.775678	0.66182	-0.22902	-0.364399	0.6054	0.864984	no
CPN1	CPN1	CPN1	chr10:101802064-101841642	HET_DAY5	HOMO_DAY5	NOTEST	0.0820126	0.0165424	-2.30968	0	1	1	no
CPN2	CPN2	CPN2	chr3:194060493-194072057	HET_DAY5	HOMO_DAY5	NOTEST	0.0622509	0.0750961	0.270643	0	1	1	no
CPNE1	CPNE1	CPNE1	chr20:34213952-34252878	HET_DAY5	HOMO_DAY5	OK	80.0254	107.612	0.427308	0.520958	0.4357	0.759037	no
CPNE2	CPNE2	CPNE2	chr16:57126454-57181878	HET_DAY5	HOMO_DAY5	OK	7.76882	32.8235	2.07896	4.4006	5e-05	0.00125542	yes
CPNE3	CPNE3	CPNE3	chr8:87526655-87573726	HET_DAY5	HOMO_DAY5	OK	16.4109	23.458	0.515424	1.19864	0.1014	0.349584	no
CPNE4	CPNE4	CPNE4	chr3:131253576-131753844	HET_DAY5	HOMO_DAY5	NOTEST	0.410816	0.215145	-0.933184	0	1	1	no
CPNE5	CPNE5	CPNE5	chr6:36708554-36807220	HET_DAY5	HOMO_DAY5	NOTEST	0.210836	0.487967	1.21066	0	1	1	no
CPNE6	CPNE6	CPNE6	chr14:24540755-24547296	HET_DAY5	HOMO_DAY5	NOTEST	0	0	0	0	1	1	no
CPNE7	CPNE7	CPNE7	chr16:89642175-89663654	HET_DAY5	HOMO_DAY5	OK	1.18757	7.65144	2.68772	4.58287	5e-05	0.00125542	yes
CPNE8	CPNE8	CPNE8	chr12:39046001-39299420	HET_DAY5	HOMO_DAY5	OK	1.78851	6.05206	1.75867	3.13561	5e-05	0.00125542	yes
CPNE9	CPNE9	CPNE9	chr3:9745509-9771592	HET_DAY5	HOMO_DAY5	NOTEST	0.2707	0.259907	-0.0586974	0	1	1	no
CPO	CPO	CPO	chr2:207804277-207834198	HET_DAY5	HOMO_DAY5	NOTEST	0.0324969	0.0269933	-0.267702	0	1	1	no
CPOX	CPOX	CPOX	chr3:98298289-98312455	HET_DAY5	HOMO_DAY5	OK	12.6594	18.4566	0.543935	1.14433	0.1075	0.362384	no
CPPED1	CPPED1	CPPED1	chr16:12753655-12897744	HET_DAY5	HOMO_DAY5	OK	3.0216	1.64844	-0.87421	-1.61107	0.02505	0.14139	no
CPQ	CPQ	CPQ	chr8:97657498-98155722	HET_DAY5	HOMO_DAY5	OK	1.93156	3.05505	0.661431	1.01452	0.1443	0.43072	no
CPS1	CPS1	CPS1	chr2:211342405-211543831	HET_DAY5	HOMO_DAY5	OK	8.37513	6.88482	-0.282692	-0.620752	0.385	0.718081	no
CPS1-IT1	CPS1-IT1	CPS1-IT1	chr2:211342405-211543831	HET_DAY5	HOMO_DAY5	NOTEST	0	0.00709572	inf	0	1	1	no
CPSF1	CPSF1	CPSF1	chr8:145597730-145634733	HET_DAY5	HOMO_DAY5	OK	25.3485	20.379	-0.314818	-0.645796	0.3296	0.666852	no
CPSF2	CPSF2	CPSF2	chr14:92588297-92630543	HET_DAY5	HOMO_DAY5	OK	21.6085	30.4221	0.493523	1.16183	0.10105	0.348919	no
CPSF3	CPSF3	CPSF3	chr2:9563867-9613227	HET_DAY5	HOMO_DAY5	OK	51.956	47.9114	-0.116921	-0.276869	0.6985	0.907017	no
CPSF3L	CPSF3L	CPSF3L	chr1:1243993-1260067	HET_DAY5	HOMO_DAY5	OK	20.3475	17.7417	-0.197712	-0.361432	0.5898	0.857206	no
CPSF4	CPSF4	CPSF4	chr7:99006600-99063824	HET_DAY5	HOMO_DAY5	OK	36.691	31.5544	-0.217585	-0.222105	0.76885	0.932861	no
CPSF4L	CPSF4L	CPSF4L	chr17:71228775-71258019	HET_DAY5	HOMO_DAY5	OK	0.448548	1.03712	1.20925	0.202679	0.58975	0.857172	no
CPSF6	CPSF6	CPSF6	chr12:69633316-69668138	HET_DAY5	HOMO_DAY5	OK	63.9826	44.4464	-0.525612	-1.2504	0.07945	0.300572	no
CPSF7	CPSF7	CPSF7	chr11:61170119-61197464	HET_DAY5	HOMO_DAY5	OK	40.5504	37.8654	-0.0988383	-0.234791	0.7342	0.92049	no
CPT1A	CPT1A	CPT1A	chr11:68522087-68609399	HET_DAY5	HOMO_DAY5	OK	1.58208	8.23667	2.38024	4.30967	5e-05	0.00125542	yes
CPT1B	CPT1B	CPT1B	chr22:51007289-51021428	HET_DAY5	HOMO_DAY5	OK	5.53675	5.0238	-0.14026	-0.152976	0.82815	0.952106	no
CPT1C	CPT1C	CPT1C	chr19:50194364-50216988	HET_DAY5	HOMO_DAY5	OK	24.5665	22.8816	-0.102504	-0.193908	0.76595	0.931876	no
CPT2	CPT2	CPT2	chr1:53662100-53686289	HET_DAY5	HOMO_DAY5	OK	8.8241	9.45469	0.0995813	0.150399	0.8312	0.953123	no
CPVL	CPVL	CPVL	chr7:29019582-29186153	HET_DAY5	HOMO_DAY5	OK	23.0328	35.5354	0.62557	1.31159	0.06365	0.26101	no
CPXCR1	CPXCR1	CPXCR1	chrX:88002225-88009785	HET_DAY5	HOMO_DAY5	NOTEST	0	0	0	0	1	1	no
CPXM1	CPXM1	CPXM1	chr20:2774714-2781292	HET_DAY5	HOMO_DAY5	OK	53.0029	72.3584	0.44909	1.01498	0.14085	0.424758	no
CPXM2	CPXM2	CPXM2	chr10:125505151-125651500	HET_DAY5	HOMO_DAY5	NOTEST	0	0.0399148	inf	0	1	1	no
CPZ	CPZ	CPZ	chr4:8594386-8621488	HET_DAY5	HOMO_DAY5	OK	2.37547	1.25651	-0.918797	-1.3383	0.0647	0.263783	no
CR1	CR1	CR1	chr1:207669472-207815110	HET_DAY5	HOMO_DAY5	NOTEST	0.132322	0.172932	0.386159	0	1	1	no
CR1L	CR1L	CR1L	chr1:207818457-207897036	HET_DAY5	HOMO_DAY5	NOTEST	0	0	0	0	1	1	no
CR2	CR2	CR2	chr1:207627644-207663240	HET_DAY5	HOMO_DAY5	NOTEST	0.00708846	0.0115251	0.701229	0	1	1	no
CRABP1	CRABP1	CRABP1	chr15:78632665-78640572	HET_DAY5	HOMO_DAY5	OK	2020.89	869.431	-1.21685	-2.97435	0.00015	0.00315524	yes
CRABP2	CRABP2	CRABP2	chr1:156669399-156675608	HET_DAY5	HOMO_DAY5	OK	684.617	939.067	0.455931	1.02058	0.13805	0.419668	no
CRADD	CRADD	CRADD	chr12:94071150-94244531	HET_DAY5	HOMO_DAY5	OK	7.91237	7.09412	-0.157485	-0.263329	0.70585	0.90973	no
CRAMP1L	CRAMP1L	CRAMP1L	chr16:1664640-1727909	HET_DAY5	HOMO_DAY5	OK	5.52291	7.56552	0.454012	0.965241	0.16995	0.473262	no
CRAT	CRAT	CRAT	chr9:131857072-131873070	HET_DAY5	HOMO_DAY5	OK	6.09015	7.17588	0.236678	0.412181	0.54865	0.834619	no
CRB1	CRB1	CRB1	chr1:197237333-197447585	HET_DAY5	HOMO_DAY5	OK	0.254263	1.72164	2.75939	3.74479	5e-05	0.00125542	yes
CRB2	CRB2	CRB2	chr9:126118447-126141032	HET_DAY5	HOMO_DAY5	OK	12.9451	6.36443	-1.0243	-2.13286	0.00345	0.0345893	yes
CRB3	CRB3	CRB3	chr19:6464259-6481798	HET_DAY5	HOMO_DAY5	NOTEST	0.0314	0.0289803	-0.115693	0	1	1	no
CRBN	CRBN	CRBN	chr3:3191316-3221401	HET_DAY5	HOMO_DAY5	OK	14.4003	13.8276	-0.0585464	-0.125805	0.86495	0.963486	no
CRCP	CRCP	CRCP	chr7:65579804-65619553	HET_DAY5	HOMO_DAY5	OK	10.9609	13.3699	0.286626	0.604637	0.3965	0.728085	no
CRCT1	CRCT1	CRCT1	chr1:152486977-152488481	HET_DAY5	HOMO_DAY5	NOTEST	0	0	0	0	1	1	no
CREB1	CREB1	CREB1	chr2:208394615-208470284	HET_DAY5	HOMO_DAY5	OK	10.1997	9.46526	-0.10781	-0.258705	0.72485	0.91728	no
CREB3	CREB3	CREB3	chr9:35697333-35749225	HET_DAY5	HOMO_DAY5	OK	14.8346	11.8013	-0.330023	-0.225364	0.75855	0.929421	no
CREB3L1	CREB3L1	CREB3L1	chr11:46299227-46342972	HET_DAY5	HOMO_DAY5	OK	4.63092	6.29767	0.443519	0.835727	0.2571	0.589916	no
CREB3L2	CREB3L2	CREB3L2	chr7:137559724-137686847	HET_DAY5	HOMO_DAY5	OK	13.764	14.1271	0.0375655	0.0778303	0.901	0.973024	no
CREB3L3	CREB3L3	CREB3L3	chr19:4153628-4173048	HET_DAY5	HOMO_DAY5	NOTEST	0.131859	0.0639403	-1.0442	0	1	1	no
CREB3L4	CREB3L4	CREB3L4	chr1:153940314-153950451	HET_DAY5	HOMO_DAY5	OK	7.62929	14.3484	0.911265	0.957975	0.22675	0.55376	no
CREB5	CREB5	CREB5	chr7:28338939-28865511	HET_DAY5	HOMO_DAY5	OK	0.942171	6.22138	2.72317	4.57019	5e-05	0.00125542	yes
CREBBP	CREBBP	CREBBP	chr16:3775055-3930121	HET_DAY5	HOMO_DAY5	OK	9.14792	11.3256	0.308066	0.713979	0.3065	0.644019	no
CREBL2	CREBL2	CREBL2	chr12:12764830-12798041	HET_DAY5	HOMO_DAY5	OK	9.22695	12.0897	0.389847	0.83078	0.2381	0.568026	no
CREBZF	CREBZF	CREBZF	chr11:85368607-85376182	HET_DAY5	HOMO_DAY5	OK	19.867	15.7453	-0.33545	-0.793679	0.27585	0.611242	no
CREG1	CREG1	CREG1	chr1:167510250-167523056	HET_DAY5	HOMO_DAY5	OK	21.3066	26.2158	0.299135	0.635124	0.36015	0.695888	no
CREG2	CREG2	CREG2	chr2:101964815-102003965	HET_DAY5	HOMO_DAY5	NOTEST	0.0579825	0.0263962	-1.13528	0	1	1	no
CRELD1	CRELD1	CRELD1	chr3:9975523-9987097	HET_DAY5	HOMO_DAY5	OK	6.2875	5.71584	-0.137522	-0.229794	0.7338	0.920352	no
CRELD2	CRELD2	CRELD2	chr22:50312282-50321186	HET_DAY5	HOMO_DAY5	OK	9.1016	11.0832	0.284182	0.508035	0.4797	0.790773	no
CREM	CREM	CREM	chr10:35415768-35501886	HET_DAY5	HOMO_DAY5	OK	17.0503	13.3931	-0.348311	-0.670586	0.34295	0.679746	no
CRH	CRH	CRH	chr8:67088611-67090846	HET_DAY5	HOMO_DAY5	NOTEST	0.0184616	0.0181748	-0.0225848	0	1	1	no
CRHBP	CRHBP	CRHBP	chr5:76248679-76265299	HET_DAY5	HOMO_DAY5	NOTEST	0.0747934	0.178411	1.25423	0	1	1	no
CRHR1	CRHR1	CRHR1	chr17_ctg5_hap1:954314-1170453	HET_DAY5	HOMO_DAY5	OK	0.656531	0.400518	-0.712996	-0.219371	0.7299	0.918779	no
CRHR2	CRHR2	CRHR2	chr7:30691558-30739719	HET_DAY5	HOMO_DAY5	NOTEST	0.0596382	0.116813	0.969887	0	1	1	no
CRIM1	CRIM1	CRIM1	chr2:36583369-36778278	HET_DAY5	HOMO_DAY5	OK	3.28015	8.35346	1.34861	2.64546	0.00025	0.00475713	yes
CRIP1	CRIP1	CRIP1	chr14:105953256-105955124	HET_DAY5	HOMO_DAY5	OK	22.7953	3.74665	-2.60506	-3.52858	5e-05	0.00125542	yes
CRIP2	CRIP2	CRIP2	chr14:105941130-105946500	HET_DAY5	HOMO_DAY5	OK	2.7599	4.81743	0.803649	1.087	0.11015	0.367797	no
CRIP3	CRIP3	CRIP3	chr6:43265997-43276530	HET_DAY5	HOMO_DAY5	OK	8.10202	4.63699	-0.805095	-1.2158	0.07925	0.300096	no
CRIPAK	CRIPAK	CRIPAK	chr4:1385339-1389782	HET_DAY5	HOMO_DAY5	OK	2.4046	3.92377	0.706442	1.25321	0.07745	0.295587	no
CRIPT	CRIPT	CRIPT	chr2:46844324-46852881	HET_DAY5	HOMO_DAY5	OK	6.65419	6.73126	0.0166138	0.0296082	0.9688	0.99114	no
CRISP1	CRISP1	CRISP1	chr6:49801978-49844809	HET_DAY5	HOMO_DAY5	NOTEST	0	0	0	0	1	1	no
CRISP2	CRISP2	CRISP2	chr6:49660071-49681299	HET_DAY5	HOMO_DAY5	NOTEST	0.147883	0	#NAME?	0	1	1	no
CRISP3	CRISP3	CRISP3	chr6:49695091-49712168	HET_DAY5	HOMO_DAY5	NOTEST	0	0	0	0	1	1	no
CRISPLD1	CRISPLD1	CRISPLD1	chr8:75896707-75946793	HET_DAY5	HOMO_DAY5	OK	25.0638	12.287	-1.02847	-2.23981	0.00225	0.0252832	yes
CRISPLD2	CRISPLD2	CRISPLD2	chr16:84853586-84943116	HET_DAY5	HOMO_DAY5	NOTEST	0.343339	0.269694	-0.348308	0	1	1	no
CRK	CRK	CRK	chr17:1324646-1359561	HET_DAY5	HOMO_DAY5	OK	25.0438	30.388	0.279046	0.652253	0.35415	0.69017	no
CRKL	CRKL	CRKL	chr22:21271713-21308037	HET_DAY5	HOMO_DAY5	OK	50.3859	45.4071	-0.150102	-0.361097	0.60895	0.866874	no
CRLF1	CRLF1	CRLF1	chr19:18704034-18717660	HET_DAY5	HOMO_DAY5	NOTEST	0.227447	0.105413	-1.10949	0	1	1	no
CRLF2	CRLF2	CRLF2	chrY:1264886-1281530	HET_DAY5	HOMO_DAY5	NOTEST	0.199718	0.0601085	-1.73232	0	1	1	no
CRLF3	CRLF3	CRLF3	chr17:29109701-29151778	HET_DAY5	HOMO_DAY5	OK	12.1026	13.7621	0.185383	0.392124	0.578	0.85084	no
CRLS1	CRLS1	CRLS1	chr20:5986738-6020697	HET_DAY5	HOMO_DAY5	OK	11.1656	14.5601	0.382952	0.785187	0.2608	0.593966	no
CRMP1	CRMP1	CRMP1	chr4:5822490-5894785	HET_DAY5	HOMO_DAY5	OK	46.523	34.712	-0.42251	-1.05594	0.1461	0.433872	no
CRNDE	CRNDE	CRNDE	chr16:54952777-54963079	HET_DAY5	HOMO_DAY5	OK	27.754	21.7128	-0.354151	-0.649951	0.36065	0.696315	no
CRNKL1	CRNKL1	CRNKL1	chr20:20015011-20341346	HET_DAY5	HOMO_DAY5	OK	9.45563	11.1304	0.235256	0.504122	0.4665	0.781747	no
CRNN	CRNN	CRNN	chr1:152381718-152386750	HET_DAY5	HOMO_DAY5	NOTEST	0	0	0	0	1	1	no
CROCC	CROCC	CROCC	chr1:17248444-17299474	HET_DAY5	HOMO_DAY5	OK	4.17688	3.51311	-0.249674	-0.420555	0.50605	0.80857	no
CROCCP2	CROCCP2	CROCCP2	chr1:16944750-16957401	HET_DAY5	HOMO_DAY5	OK	10.608	12.4276	0.228399	0.401706	0.5557	0.838451	no
CROCCP3	CROCCP3	CROCCP3	chr1:16793930-16819196	HET_DAY5	HOMO_DAY5	OK	3.10647	2.8132	-0.143061	-0.262132	0.70275	0.908575	no
CROT	CROT	CROT	chr7:86974950-87029112	HET_DAY5	HOMO_DAY5	OK	7.10994	4.19114	-0.762495	-1.13593	0.11165	0.370622	no
CRP	CRP	CRP	chr1:159682078-159684379	HET_DAY5	HOMO_DAY5	NOTEST	0	0	0	0	1	1	no
CRSP8P	CRSP8P	CRSP8P	chr5:79646423-79647785	HET_DAY5	HOMO_DAY5	OK	3.76458	3.4158	-0.140268	-0.215111	0.7628	0.9308	no
CRTAC1	CRTAC1	CRTAC1	chr10:99609994-99790585	HET_DAY5	HOMO_DAY5	OK	1.07458	0.628129	-0.774642	-0.996915	0.18945	0.503441	no
CRTAM	CRTAM	CRTAM	chr11:122709254-122743347	HET_DAY5	HOMO_DAY5	NOTEST	0.524437	0.414291	-0.340123	0	1	1	no
CRTAP	CRTAP	CRTAP	chr3:33155449-33189265	HET_DAY5	HOMO_DAY5	OK	17.2072	36.0959	1.06882	2.54856	0.0005	0.00812912	yes
CRTC1	CRTC1	CRTC1	chr19:18794424-18893143	HET_DAY5	HOMO_DAY5	OK	2.64711	2.5707	-0.0422604	-0.0676047	0.91525	0.976822	no
CRTC2	CRTC2	CRTC2	chr1:153920147-153931132	HET_DAY5	HOMO_DAY5	OK	7.13162	11.6954	0.713645	1.37536	0.05525	0.238759	no
CRTC3	CRTC3	CRTC3	chr15:91073197-91188577	HET_DAY5	HOMO_DAY5	OK	2.35282	4.48881	0.931941	1.7704	0.01525	0.100453	no
CRX	CRX	CRX	chr19:48325098-48346586	HET_DAY5	HOMO_DAY5	OK	0.876941	0.811922	-0.111139	-0.169864	0.80145	0.943906	no
CRY1	CRY1	CRY1	chr12:107385142-107487598	HET_DAY5	HOMO_DAY5	OK	22.1105	18.7976	-0.234182	-0.516982	0.45745	0.775085	no
CRY2	CRY2	CRY2	chr11:45868668-45904799	HET_DAY5	HOMO_DAY5	OK	9.32412	8.3186	-0.164626	-0.332468	0.63515	0.879868	no
CRYAA	CRYAA	CRYAA	chr21:44589140-44592913	HET_DAY5	HOMO_DAY5	NOTEST	0.063335	0.155022	1.29139	0	1	1	no
CRYAB	CRYAB	CRYAB	chr11:111779349-111782473	HET_DAY5	HOMO_DAY5	OK	2.34603	6.33439	1.43299	1.89177	0.01275	0.0886738	no
CRYBA1	CRYBA1	CRYBA1	chr17:27573874-27581502	HET_DAY5	HOMO_DAY5	OK	0.686459	0.203618	-1.75331	-1.35527	0.09285	0.331546	no
CRYBA2	CRYBA2	CRYBA2	chr2:219854911-219858127	HET_DAY5	HOMO_DAY5	NOTEST	0	0	0	0	1	1	no
CRYBA4	CRYBA4	CRYBA4	chr22:27017927-27026636	HET_DAY5	HOMO_DAY5	OK	1.19414	0.752378	-0.666442	-0.65997	0.3325	0.669525	no
CRYBB1	CRYBB1	CRYBB1	chr22:26995361-27013991	HET_DAY5	HOMO_DAY5	NOTEST	0.628518	0.229688	-1.45228	0	1	1	no
CRYBB2	CRYBB2	CRYBB2	chr22:25615611-25627836	HET_DAY5	HOMO_DAY5	OK	1.74584	1.68569	-0.0505839	-0.0637322	0.9258	0.979837	no
CRYBB2P1	CRYBB2P1	CRYBB2P1	chr22:25844053-25857645	HET_DAY5	HOMO_DAY5	OK	10.8626	11.6634	0.102622	0.19307	0.7867	0.939101	no
CRYBB3	CRYBB3	CRYBB3	chr22:25595824-25603324	HET_DAY5	HOMO_DAY5	NOTEST	0.0584229	0.212468	1.86264	0	1	1	no
CRYGA	CRYGA	CRYGA	chr2:209025463-209028297	HET_DAY5	HOMO_DAY5	NOTEST	0.119104	0	#NAME?	0	1	1	no
CRYGB	CRYGB	CRYGB	chr2:208983852-209021486	HET_DAY5	HOMO_DAY5	NOTEST	0.0475254	0.181802	1.9356	0	1	1	no
CRYGC	CRYGC	CRYGC	chr2:208983852-209021486	HET_DAY5	HOMO_DAY5	NOTEST	0.0425122	0	#NAME?	0	1	1	no
CRYGD	CRYGD	CRYGD	chr2:208983852-209021486	HET_DAY5	HOMO_DAY5	OK	0.952699	0.277844	-1.77775	-1.07298	0.17975	0.488864	no
CRYGN	CRYGN	CRYGN	chr7:151127055-151137099	HET_DAY5	HOMO_DAY5	NOTEST	0.0341556	0	#NAME?	0	1	1	no
CRYGS	CRYGS	CRYGS	chr3:186256231-186262167	HET_DAY5	HOMO_DAY5	OK	0.92533	0.80111	-0.207967	-0.219496	0.75515	0.928254	no
CRYL1	CRYL1	CRYL1	chr13:20977805-21100012	HET_DAY5	HOMO_DAY5	OK	0.72249	2.19975	1.60629	1.9782	0.00615	0.0525932	no
CRYM	CRYM	CRYM	chr16:21269838-21329912	HET_DAY5	HOMO_DAY5	NOTEST	0.511254	0.453596	-0.172633	0	1	1	no
CRYM-AS1	CRYM-AS1	CRYM-AS1	chr16:21269838-21329912	HET_DAY5	HOMO_DAY5	OK	0.977803	0.814965	-0.262806	-0.31937	0.65615	0.889497	no
CRYZ	CRYZ	CRYZ	chr1:75171171-75232360	HET_DAY5	HOMO_DAY5	OK	18.2778	12.9848	-0.493269	-0.719244	0.32815	0.66542	no
CRYZL1	CRYZL1	CRYZL1	chr21:34961647-35014160	HET_DAY5	HOMO_DAY5	OK	20.5624	20.212	-0.0247963	-0.0530617	0.9416	0.984105	no
CS	CS	CS	chr12:56665482-56694175	HET_DAY5	HOMO_DAY5	OK	128.755	133.5	0.0522163	0.124886	0.8517	0.959495	no
CSAD	CSAD	CSAD	chr12:53551446-53584654	HET_DAY5	HOMO_DAY5	OK	7.63883	8.042	0.0742019	0.061108	0.92785	0.980391	no
CSAG1	CSAG1	CSAG1	chrX:151903227-151909518	HET_DAY5	HOMO_DAY5	OK	0	7.81906	inf	#NAME?	5e-05	0.00125542	yes
CSAG2	CSAG2,CSAG3	CSAG2,CSAG3	chrX:151927733-151928738	HET_DAY5	HOMO_DAY5	OK	0.032004	4.77551	7.22126	1.55848	0.22885	0.556363	no
CSAG3	CSAG3	CSAG3	chrX:151927733-151928738	HET_DAY5	HOMO_DAY5	NOTEST	0.000249206	0.000517173	1.05331	0	1	1	no
CSDA	CSDA	CSDA	chr12:10851675-10875953	HET_DAY5	HOMO_DAY5	OK	85.6242	89.2281	0.0594805	0.154146	0.8421	0.956412	no
CSDAP1	CSDAP1	CSDAP1	chr16:31579087-31580845	HET_DAY5	HOMO_DAY5	OK	2.38494	2.67071	0.163271	0.263958	0.7238	0.91687	no
CSDC2	CSDC2	CSDC2	chr22:41957013-41972670	HET_DAY5	HOMO_DAY5	NOTEST	0.388917	0.591796	0.605638	0	1	1	no
CSDE1	CSDE1	CSDE1	chr1:115259533-115300671	HET_DAY5	HOMO_DAY5	OK	275.344	247.436	-0.154182	-0.369698	0.59775	0.860995	no
CSE1L	CSE1L	CSE1L	chr20:47662782-47713497	HET_DAY5	HOMO_DAY5	OK	81.1223	104.414	0.364143	0.852176	0.2265	0.553392	no
CSF1	CSF1	CSF1	chr1:110453232-110473616	HET_DAY5	HOMO_DAY5	OK	1.79165	2.74544	0.615748	1.03117	0.15825	0.454163	no
CSF1R	CSF1R	CSF1R	chr5:149432853-149492935	HET_DAY5	HOMO_DAY5	NOTEST	0.0347782	0.385681	3.47115	0	1	1	no
CSF2	CSF2	CSF2	chr5:131409484-131411863	HET_DAY5	HOMO_DAY5	NOTEST	0	0	0	0	1	1	no
CSF2RA	CSF2RA	CSF2RA	chrY:1337692-1378828	HET_DAY5	HOMO_DAY5	OK	1.63243	1.05903	-0.624279	-0.850608	0.19375	0.509229	no
CSF2RB	CSF2RB	CSF2RB	chr22:37309674-37336479	HET_DAY5	HOMO_DAY5	NOTEST	0.0093504	0	#NAME?	0	1	1	no
CSF3	CSF3	CSF3	chr17:38171613-38174066	HET_DAY5	HOMO_DAY5	NOTEST	0	0.0201597	inf	0	1	1	no
CSF3R	CSF3R	CSF3R	chr1:36931643-36948915	HET_DAY5	HOMO_DAY5	NOTEST	0.00651322	0.029097	2.15943	0	1	1	no
CSGALNACT1	CSGALNACT1	CSGALNACT1	chr8:19261671-19540261	HET_DAY5	HOMO_DAY5	NOTEST	0.148247	0.151371	0.0300844	0	1	1	no
CSGALNACT2	CSGALNACT2	CSGALNACT2	chr10:43633933-43680749	HET_DAY5	HOMO_DAY5	OK	5.9797	8.24504	0.463453	0.94725	0.18995	0.504034	no
CSH1	CSH1	CSH1	chr17:61972267-61974021	HET_DAY5	HOMO_DAY5	NOTEST	0	0	0	0	1	1	no
CSH2	CSH2	CSH2	chr17:61949371-61951089	HET_DAY5	HOMO_DAY5	NOTEST	0	0	0	0	1	1	no
CSHL1	CSHL1	CSHL1	chr17:61986964-61988618	HET_DAY5	HOMO_DAY5	NOTEST	0	0	0	0	1	1	no
CSK	CSK	CSK	chr15:75074424-75095539	HET_DAY5	HOMO_DAY5	OK	13.8541	19.571	0.498403	1.03117	0.15435	0.447717	no
CSMD1	CSMD1	CSMD1	chr8:2792874-4852328	HET_DAY5	HOMO_DAY5	NOTEST	0.0111055	0.0200988	0.855837	0	1	1	no
CSMD2	CSMD2	CSMD2	chr1:33979608-34631443	HET_DAY5	HOMO_DAY5	OK	0.607055	0.744573	0.294585	0.478341	0.47855	0.789867	no
CSMD3	CSMD3	CSMD3	chr8:113235158-114449242	HET_DAY5	HOMO_DAY5	NOTEST	0.00494637	0.0222746	2.17096	0	1	1	no
CSN1S1	CSN1S1	CSN1S1	chr4:70796798-70812288	HET_DAY5	HOMO_DAY5	NOTEST	0	0	0	0	1	1	no
CSN1S2AP	CSN1S2AP	CSN1S2AP	chr4:70933102-70950988	HET_DAY5	HOMO_DAY5	NOTEST	0	0	0	0	1	1	no
CSN1S2BP	CSN1S2BP	CSN1S2BP	chr4:70999320-71012421	HET_DAY5	HOMO_DAY5	NOTEST	0	0	0	0	1	1	no
CSN2	CSN2	CSN2	chr4:70820973-70826726	HET_DAY5	HOMO_DAY5	NOTEST	0	0	0	0	1	1	no
CSN3	CSN3	CSN3	chr4:71108332-71117145	HET_DAY5	HOMO_DAY5	NOTEST	0	0	0	0	1	1	no
CSNK1A1	CSNK1A1	CSNK1A1	chr5:148874844-148931007	HET_DAY5	HOMO_DAY5	OK	68.7784	73.2036	0.0899601	0.222008	0.7623	0.930614	no
CSNK1A1L	CSNK1A1L	CSNK1A1L	chr13:37677396-37679801	HET_DAY5	HOMO_DAY5	NOTEST	0.306269	0.546844	0.83633	0	1	1	no
CSNK1A1P1	CSNK1A1P1	CSNK1A1P1	chr15:36871811-37110707	HET_DAY5	HOMO_DAY5	NOTEST	0.447698	0.546642	0.28807	0	1	1	no
CSNK1D	CSNK1D	CSNK1D	chr17:80200536-80231594	HET_DAY5	HOMO_DAY5	OK	26.125	26.2412	0.00640491	0.0148395	0.98325	0.994899	no
CSNK1E	CSNK1E	CSNK1E	chr22:38686696-38714089	HET_DAY5	HOMO_DAY5	OK	52.9334	45.0616	-0.23228	-0.53354	0.4475	0.767548	no
CSNK1G1	CSNK1G1	CSNK1G1	chr15:64457715-64648442	HET_DAY5	HOMO_DAY5	OK	6.31494	7.16363	0.181923	0.395272	0.56845	0.845722	no
CSNK1G2	CSNK1G2	CSNK1G2	chr19:1941160-1981336	HET_DAY5	HOMO_DAY5	OK	15.7312	12.0678	-0.38247	-0.73519	0.2735	0.608583	no
CSNK1G2-AS1	CSNK1G2-AS1	CSNK1G2-AS1	chr19:1941160-1981336	HET_DAY5	HOMO_DAY5	NOTEST	0.217594	0.12582	-0.790277	0	1	1	no
CSNK1G3	CSNK1G3	CSNK1G3	chr5:122847792-122952464	HET_DAY5	HOMO_DAY5	OK	11.9864	21.3247	0.831135	1.88583	0.01095	0.0797046	no
CSNK2A1	CSNK2A1	CSNK2A1	chr20:463337-524482	HET_DAY5	HOMO_DAY5	OK	98.3526	97.4284	-0.0136205	-0.0335547	0.96205	0.989431	no
CSNK2A1P	CSNK2A1P	CSNK2A1P	chr11:11292420-11643561	HET_DAY5	HOMO_DAY5	OK	25.2883	25.3109	0.00128971	0.00257561	0.99665	0.998582	no
CSNK2A2	CSNK2A2	CSNK2A2	chr16:58191811-58231782	HET_DAY5	HOMO_DAY5	OK	29.9382	36.3573	0.280259	0.624888	0.38015	0.713774	no
CSNK2B	CSNK2B	CSNK2B	chr6_ssto_hap7:2959803-2968648	HET_DAY5	HOMO_DAY5	OK	107.571	123.098	0.194515	0.434653	0.5497	0.835296	no
CSPG4	CSPG4	CSPG4	chr15:75966662-76005189	HET_DAY5	HOMO_DAY5	OK	0.29835	3.27159	3.45491	4.69442	5e-05	0.00125542	yes
CSPG4P1Y	CSPG4P1Y	CSPG4P1Y	chrY:27629054-27632852	HET_DAY5	HOMO_DAY5	NOTEST	0	0.0349364	inf	0	1	1	no
CSPG5	CSPG5	CSPG5	chr3:47603727-47621730	HET_DAY5	HOMO_DAY5	OK	2.30338	4.87206	1.08078	1.8576	0.02965	0.158277	no
CSPP1	CSPP1	CSPP1	chr8:67976602-68108849	HET_DAY5	HOMO_DAY5	OK	4.11687	5.20364	0.337974	0.651828	0.3526	0.688828	no
CSRNP1	CSRNP1	CSRNP1	chr3:39183341-39195102	HET_DAY5	HOMO_DAY5	OK	3.36567	3.68443	0.130548	0.231166	0.75255	0.927243	no
CSRNP2	CSRNP2	CSRNP2	chr12:51454987-51477454	HET_DAY5	HOMO_DAY5	OK	15.7761	12.5667	-0.328134	-0.710439	0.31155	0.649077	no
CSRNP3	CSRNP3	CSRNP3	chr2:166326156-166545917	HET_DAY5	HOMO_DAY5	OK	3.82383	2.35217	-0.701028	-1.44774	0.04385	0.205157	no
CSRP1	CSRP1	CSRP1	chr1:201452657-201476387	HET_DAY5	HOMO_DAY5	OK	4.81467	14.856	1.62554	2.81173	0.0001	0.00227001	yes
CSRP2	CSRP2	CSRP2	chr12:77252495-77272799	HET_DAY5	HOMO_DAY5	OK	276.015	97.3425	-1.50361	-3.47636	5e-05	0.00125542	yes
CSRP2BP	CSRP2BP	CSRP2BP	chr20:18118498-18169031	HET_DAY5	HOMO_DAY5	OK	9.81478	14.6972	0.582513	1.00054	0.1548	0.44846	no
CSRP3	CSRP3	CSRP3	chr11:19203577-19223589	HET_DAY5	HOMO_DAY5	NOTEST	0.0351503	0	#NAME?	0	1	1	no
CST1	CST1	CST1	chr20:23728189-23731574	HET_DAY5	HOMO_DAY5	OK	0	1.51148	inf	#NAME?	5e-05	0.00125542	yes
CST11	CST11	CST11	chr20:23431040-23433482	HET_DAY5	HOMO_DAY5	NOTEST	0	0	0	0	1	1	no
CST2	CST2	CST2	chr20:23804403-23807312	HET_DAY5	HOMO_DAY5	NOTEST	0	0.201957	inf	0	1	1	no
CST3	CST3	CST3	chr20:23614293-23618574	HET_DAY5	HOMO_DAY5	OK	45.4591	55.0656	0.276582	0.549735	0.45345	0.772223	no
CST4	CST4	CST4	chr20:23666276-23669662	HET_DAY5	HOMO_DAY5	NOTEST	0	0.47028	inf	0	1	1	no
CST5	CST5	CST5	chr20:23856571-23860380	HET_DAY5	HOMO_DAY5	NOTEST	0	0	0	0	1	1	no
CST6	CST6	CST6	chr11:65779461-65780976	HET_DAY5	HOMO_DAY5	NOTEST	0	0	0	0	1	1	no
CST7	CST7	CST7	chr20:24929865-24940564	HET_DAY5	HOMO_DAY5	NOTEST	0	0.0468287	inf	0	1	1	no
CST8	CST8	CST8	chr20:23471765-23476655	HET_DAY5	HOMO_DAY5	NOTEST	0	0	0	0	1	1	no
CST9	CST9	CST9	chr20:23583046-23586610	HET_DAY5	HOMO_DAY5	NOTEST	0.0141735	0	#NAME?	0	1	1	no
CST9L	CST9L	CST9L	chr20:23545369-23549386	HET_DAY5	HOMO_DAY5	NOTEST	0	0	0	0	1	1	no
CSTA	CSTA	CSTA	chr3:122044010-122060815	HET_DAY5	HOMO_DAY5	NOTEST	0	0.0503556	inf	0	1	1	no
CSTB	CSTB	CSTB	chr21:45193545-45196256	HET_DAY5	HOMO_DAY5	OK	86.12	81.2023	-0.0848274	-0.188557	0.78525	0.93862	no
CSTF1	CSTF1	CSTF1	chr20:54967426-54979582	HET_DAY5	HOMO_DAY5	OK	21.0172	25.7574	0.293418	0.63319	0.3646	0.699838	no
CSTF2	CSTF2	CSTF2	chrX:100075347-100095923	HET_DAY5	HOMO_DAY5	OK	11.5065	16.2731	0.500033	1.04565	0.1421	0.427009	no
CSTF2T	CSTF2T	CSTF2T	chr10:52750910-54073888	HET_DAY5	HOMO_DAY5	OK	21.1457	16.7682	-0.334638	-0.677072	0.3402	0.676903	no
CSTF3	CSTF3	CSTF3	chr11:33106129-33183037	HET_DAY5	HOMO_DAY5	OK	92.0997	61.066	-0.592827	-0.847262	0.2137	0.537045	no
CSTL1	CSTL1	CSTL1	chr20:23420321-23425567	HET_DAY5	HOMO_DAY5	NOTEST	0	0	0	0	1	1	no
CSTT	CSTT	CSTT	chr20:23499782-23522655	HET_DAY5	HOMO_DAY5	NOTEST	0	0	0	0	1	1	no
CT45A1	CT45A1	CT45A1	chrX:134847184-134856988	HET_DAY5	HOMO_DAY5	OK	0	1.381	inf	#NAME?	5e-05	0.00125542	yes
CT45A2	CT45A2	CT45A2	chrX:134866213-134891519	HET_DAY5	HOMO_DAY5	OK	0	0.798674	inf	#NAME?	0.00015	0.00315524	yes
CT45A3	CT45A3	CT45A3	chrX:134866213-134891519	HET_DAY5	HOMO_DAY5	OK	0	1.39337	inf	#NAME?	5e-05	0.00125542	yes
CT45A4	CT45A4	CT45A4	chrX:134866213-134891519	HET_DAY5	HOMO_DAY5	OK	0	1.70774	inf	#NAME?	0.01545	0.101385	no
CT45A5	CT45A5	CT45A5	chrX:134945650-134953994	HET_DAY5	HOMO_DAY5	OK	0	2.83134	inf	#NAME?	5e-05	0.00125542	yes
CT45A6	CT45A6	CT45A6	chrX:134963214-134971244	HET_DAY5	HOMO_DAY5	OK	0.0261853	1.38421	5.72417	1.70498	0.24105	0.571256	no
CT47A1	CT47A1	CT47A1	chrX:120092019-120100198	HET_DAY5	HOMO_DAY5	NOTEST	0	0	0	0	1	1	no
CT47A11	CT47A11	CT47A11	chrX:120067694-120071012	HET_DAY5	HOMO_DAY5	NOTEST	0	0	0	0	1	1	no
CT47A12	CT47A12	CT47A12	chrX:120011344-120066151	HET_DAY5	HOMO_DAY5	NOTEST	0	0.0229439	inf	0	1	1	no
CT47A2	CT47A2	CT47A2	chrX:120111460-120114778	HET_DAY5	HOMO_DAY5	NOTEST	0	0	0	0	1	1	no
CT47A3	CT47A3	CT47A3	chrX:120092019-120100198	HET_DAY5	HOMO_DAY5	NOTEST	0	0	0	0	1	1	no
CT47A4	CT47A4	CT47A4	chrX:120106600-120109918	HET_DAY5	HOMO_DAY5	NOTEST	0	0	0	0	1	1	no
CT47A5	CT47A5	CT47A5	chrX:120101740-120105058	HET_DAY5	HOMO_DAY5	NOTEST	0	0	0	0	1	1	no
CT47A6	CT47A6	CT47A6	chrX:120116320-120119638	HET_DAY5	HOMO_DAY5	NOTEST	0	0	0	0	1	1	no
CT47A7	CT47A7	CT47A7	chrX:120087136-120090454	HET_DAY5	HOMO_DAY5	NOTEST	0	0	0	0	1	1	no
CT47B1	CT47B1	CT47B1	chrX:120006451-120009779	HET_DAY5	HOMO_DAY5	NOTEST	0	0	0	0	1	1	no
CT62	CT62	CT62	chr15:71402582-71407839	HET_DAY5	HOMO_DAY5	NOTEST	0	0.0101165	inf	0	1	1	no
CTAG1A	CTAG1A	CTAG1A	chrX:153845864-153847522	HET_DAY5	HOMO_DAY5	NOTEST	0	0	0	0	1	1	no
CTAG2	CTAG2	CTAG2	chrX:153880245-153881853	HET_DAY5	HOMO_DAY5	NOTEST	0	0	0	0	1	1	no
CTAGE1	CTAGE1	CTAGE1	chr18:19993563-19997878	HET_DAY5	HOMO_DAY5	NOTEST	0.0810693	0.111538	0.460309	0	1	1	no
CTAGE10P	CTAGE10P	CTAGE10P	chr13:50464544-50467516	HET_DAY5	HOMO_DAY5	NOTEST	0.141896	0.0865833	-0.71267	0	1	1	no
CTAGE11P	CTAGE11P	CTAGE11P	chr13:75811888-75814517	HET_DAY5	HOMO_DAY5	NOTEST	0.0599457	0.128148	1.09608	0	1	1	no
CTAGE15P	CTAGE15P	CTAGE15P	chr7:143268889-143271244	HET_DAY5	HOMO_DAY5	NOTEST	0.0124214	0.0585344	2.23645	0	1	1	no
CTAGE4	CTAGE4	CTAGE4	chr7:143955788-143983096	HET_DAY5	HOMO_DAY5	NOTEST	0.0431695	0.0750286	0.797429	0	1	1	no
CTAGE5	CTAGE5	CTAGE5	chr14:39734475-39820397	HET_DAY5	HOMO_DAY5	OK	4.06168	6.33699	0.64172	1.1941	0.0951	0.336102	no
CTAGE6P	CTAGE6P	CTAGE6P	chr7:143452181-143454843	HET_DAY5	HOMO_DAY5	NOTEST	0.0211524	0.0408571	0.949768	0	1	1	no
CTAGE7P	CTAGE7P	CTAGE7P	chr10:131862161-131909081	HET_DAY5	HOMO_DAY5	NOTEST	0.53667	0.522776	-0.0378416	0	1	1	no
CTAGE9	CTAGE9	CTAGE9	chr6:131958441-132068550	HET_DAY5	HOMO_DAY5	NOTEST	0.0122742	0.036397	1.56819	0	1	1	no
CTBP1	CTBP1	CTBP1	chr4:1205227-1242908	HET_DAY5	HOMO_DAY5	OK	43.9247	34.1424	-0.363466	-0.789212	0.2576	0.590478	no
CTBP2	CTBP2	CTBP2	chr10:126676417-126849624	HET_DAY5	HOMO_DAY5	OK	26.6929	40.4341	0.599117	1.41758	0.04255	0.201278	no
CTBS	CTBS	CTBS	chr1:85018803-85040163	HET_DAY5	HOMO_DAY5	OK	3.7976	3.22146	-0.237374	-0.440235	0.55585	0.838552	no
CTC1	CTC1	CTC1	chr17:8128138-8151413	HET_DAY5	HOMO_DAY5	OK	2.68803	4.12526	0.617935	1.14974	0.1035	0.354061	no
CTCF	CTCF	CTCF	chr16:67596309-67673088	HET_DAY5	HOMO_DAY5	OK	29.7904	33.6589	0.176142	0.414286	0.5582	0.839976	no
CTCFL	CTCFL	CTCFL	chr20:56072223-56100154	HET_DAY5	HOMO_DAY5	NOTEST	0.00730623	0.033671	2.20431	0	1	1	no
CTDNEP1	CTDNEP1	CTDNEP1	chr17:7146905-7155259	HET_DAY5	HOMO_DAY5	OK	59.7173	62.2309	0.0594808	0.140668	0.8438	0.957053	no
CTDP1	CTDP1	CTDP1	chr18:77439800-77514510	HET_DAY5	HOMO_DAY5	OK	5.03048	4.02129	-0.323038	-0.57271	0.40795	0.737142	no
CTDSP1	CTDSP1	CTDSP1	chr2:219263060-219270664	HET_DAY5	HOMO_DAY5	OK	15.8484	14.1617	-0.162346	-0.329933	0.64335	0.883717	no
CTDSP2	CTDSP2	CTDSP2	chr12:58213709-58240747	HET_DAY5	HOMO_DAY5	OK	39.8034	44.7795	0.169948	0.413059	0.54475	0.832218	no
CTDSPL	CTDSPL	CTDSPL	chr3:37903668-38025960	HET_DAY5	HOMO_DAY5	OK	11.4987	12.1567	0.0802803	0.172988	0.8065	0.945589	no
CTDSPL2	CTDSPL2	CTDSPL2	chr15:44719578-44819429	HET_DAY5	HOMO_DAY5	OK	19.428	21.7407	0.162257	0.383578	0.5948	0.859666	no
CTF1	CTF1	CTF1	chr16:30907927-30914881	HET_DAY5	HOMO_DAY5	OK	1.46216	1.67803	0.198668	0.23435	0.72135	0.915939	no
CTGF	CTGF	CTGF	chr6:132269316-132272518	HET_DAY5	HOMO_DAY5	OK	26.761	24.8276	-0.108187	-0.225893	0.7522	0.927136	no
CTH	CTH	CTH	chr1:70876900-70905534	HET_DAY5	HOMO_DAY5	OK	6.89098	4.5308	-0.604943	-1.08528	0.1358	0.415745	no
CTHRC1	CTHRC1	CTHRC1	chr8:104383742-104395232	HET_DAY5	HOMO_DAY5	OK	2.42774	0.690239	-1.81444	-2.31961	0.00375	0.036758	yes
CTIF	CTIF	CTIF	chr18:46065426-46389586	HET_DAY5	HOMO_DAY5	OK	4.14592	5.00817	0.272593	0.517103	0.45445	0.772931	no
CTLA4	CTLA4	CTLA4	chr2:204732510-204738683	HET_DAY5	HOMO_DAY5	NOTEST	0	0.0654162	inf	0	1	1	no
CTNNA1	CTNNA1	CTNNA1	chr5:138089106-138270723	HET_DAY5	HOMO_DAY5	OK	122.792	118.409	-0.0524371	-0.128092	0.8533	0.960163	no
CTNNA2	CTNNA2	CTNNA2	chr2:79740059-80875988	HET_DAY5	HOMO_DAY5	OK	27.5536	18.7889	-0.552363	-1.20725	0.088	0.320684	no
CTNNA3	CTNNA3	CTNNA3	chr10:67679724-69455949	HET_DAY5	HOMO_DAY5	OK	0.698506	0.620973	-0.169742	-0.235665	0.74085	0.92298	no
CTNNAL1	CTNNAL1	CTNNAL1	chr9:111704850-111775764	HET_DAY5	HOMO_DAY5	OK	39.1291	32.6875	-0.2595	-0.593366	0.39795	0.729205	no
CTNNB1	CTNNB1	CTNNB1	chr3:41240941-41281939	HET_DAY5	HOMO_DAY5	OK	140.385	154.439	0.137644	0.33511	0.6322	0.878453	no
CTNNBIP1	CTNNBIP1	CTNNBIP1	chr1:9908333-9970316	HET_DAY5	HOMO_DAY5	OK	41.832	52.2999	0.3222	0.677982	0.30985	0.647465	no
CTNNBL1	CTNNBL1	CTNNBL1	chr20:36322433-36500520	HET_DAY5	HOMO_DAY5	OK	41.5247	33.0013	-0.33145	-0.759237	0.28495	0.621162	no
CTNND1	CTNND1	CTNND1	chr11:57479994-57586652	HET_DAY5	HOMO_DAY5	OK	52.7544	68.6954	0.380921	0.609226	0.3805	0.714141	no
CTNND2	CTNND2	CTNND2	chr5:10971951-11904110	HET_DAY5	HOMO_DAY5	OK	6.36715	2.7891	-1.19085	-2.22922	0.00355	0.0353258	yes
CTNS	CTNS	CTNS	chr17:3539761-3599698	HET_DAY5	HOMO_DAY5	OK	3.36156	3.56451	0.0845726	0.0854924	0.9058	0.974222	no
CTPS	CTPS	CTPS	chr1:41445006-41478235	HET_DAY5	HOMO_DAY5	OK	51.112	39.3628	-0.376828	-0.882843	0.2135	0.536852	no
CTPS2	CTPS2	CTPS2	chrX:16606121-16731059	HET_DAY5	HOMO_DAY5	OK	14.4523	15.0267	0.0562263	0.123168	0.86045	0.96226	no
CTR9	CTR9	CTR9	chr11:10772810-10801290	HET_DAY5	HOMO_DAY5	OK	12.4691	15.7802	0.339765	0.778224	0.2727	0.607642	no
CTRB1	CTRB1	CTRB1	chr16:75252883-75258822	HET_DAY5	HOMO_DAY5	NOTEST	0	0	0	0	1	1	no
CTRB2	CTRB2	CTRB2	chr16:75237993-75241072	HET_DAY5	HOMO_DAY5	NOTEST	0	0	0	0	1	1	no
CTRC	CTRC	CTRC	chr1:15764937-15773153	HET_DAY5	HOMO_DAY5	NOTEST	0.0586112	0.0762297	0.379176	0	1	1	no
CTRL	CTRL	CTRL	chr16:67927174-67965778	HET_DAY5	HOMO_DAY5	OK	0.684454	1.29456	0.919437	0.33735	0.7112	0.912124	no
CTSA	CTSA	CTSA	chr20:44517266-44541003	HET_DAY5	HOMO_DAY5	OK	7.20903	15.9271	1.14361	1.07611	0.14315	0.428727	no
CTSB	CTSB	CTSB	chr8:11700033-11725646	HET_DAY5	HOMO_DAY5	OK	21.4275	28.902	0.431708	1.00086	0.14905	0.438798	no
CTSC	CTSC	CTSC	chr11:88026759-88070941	HET_DAY5	HOMO_DAY5	OK	93.632	65.9696	-0.505202	-1.1326	0.0984	0.343402	no
CTSD	CTSD	CTSD	chr11:1490684-1785501	HET_DAY5	HOMO_DAY5	OK	37.4708	30.2336	-0.309615	-0.548126	0.4078	0.736973	no
CTSE	CTSE	CTSE	chr1:206317458-206332104	HET_DAY5	HOMO_DAY5	NOTEST	0	0	0	0	1	1	no
CTSF	CTSF	CTSF	chr11:66330934-66336047	HET_DAY5	HOMO_DAY5	OK	0.399401	3.68737	3.20669	4.22343	0.0005	0.00812912	yes
CTSG	CTSG	CTSG	chr14:25042723-25045466	HET_DAY5	HOMO_DAY5	NOTEST	0	0	0	0	1	1	no
CTSH	CTSH	CTSH	chr15:79214091-79237420	HET_DAY5	HOMO_DAY5	OK	4.03682	2.34327	-0.7847	-1.13707	0.112	0.371246	no
CTSK	CTSK	CTSK	chr1:150768683-150780917	HET_DAY5	HOMO_DAY5	OK	2.55794	4.32714	0.758429	1.22454	0.0865	0.317362	no
CTSL1	CTSL1	CTSL1	chr9:90340973-90346384	HET_DAY5	HOMO_DAY5	OK	25.1755	35.7389	0.505479	1.0575	0.1279	0.401238	no
CTSL1P2	CTSL1P2	CTSL1P2	chr10:48155942-48158691	HET_DAY5	HOMO_DAY5	OK	1.62684	1.50004	-0.117071	-0.152883	0.83325	0.953739	no
CTSL1P8	CTSL1P8	CTSL1P8	chr9:90459659-90462339	HET_DAY5	HOMO_DAY5	NOTEST	0.265943	0.121207	-1.13365	0	1	1	no
CTSL2	CTSL2	CTSL2	chr9:99791958-99801925	HET_DAY5	HOMO_DAY5	OK	11.2264	7.10016	-0.660968	-1.3438	0.05265	0.231448	no
CTSL3	CTSL3	CTSL3	chr9:90387829-90401799	HET_DAY5	HOMO_DAY5	NOTEST	0.127481	0.435319	1.77178	0	1	1	no
CTSO	CTSO	CTSO	chr4:156845269-156875048	HET_DAY5	HOMO_DAY5	OK	1.66816	1.4621	-0.190212	-0.303002	0.6871	0.902624	no
CTSS	CTSS	CTSS	chr1:150702671-150738433	HET_DAY5	HOMO_DAY5	OK	0.824644	0.613037	-0.427799	-0.651552	0.3531	0.689235	no
CTSW	CTSW	CTSW	chr11:65647283-65656010	HET_DAY5	HOMO_DAY5	NOTEST	0	0.0548198	inf	0	1	1	no
CTSZ	CTSZ	CTSZ	chr20:57570241-57582309	HET_DAY5	HOMO_DAY5	OK	30.295	24.5405	-0.303914	-0.639242	0.36595	0.700916	no
CTTN	CTTN	CTTN	chr11:70244611-70282690	HET_DAY5	HOMO_DAY5	OK	31.6492	34.8669	0.139688	0.328538	0.6441	0.884115	no
CTTNBP2	CTTNBP2	CTTNBP2	chr7:117350705-117513561	HET_DAY5	HOMO_DAY5	OK	3.44923	4.89431	0.504832	1.01495	0.14865	0.438143	no
CTTNBP2NL	CTTNBP2NL	CTTNBP2NL	chr1:112938799-113003786	HET_DAY5	HOMO_DAY5	OK	8.53748	6.72706	-0.343834	-0.755116	0.29275	0.629703	no
CTU1	CTU1	CTU1	chr19:51600862-51611647	HET_DAY5	HOMO_DAY5	OK	1.02669	0.964348	-0.0903732	-0.127115	0.87185	0.96551	no
CTU2	CTU2	CTU2	chr16:88772890-88851372	HET_DAY5	HOMO_DAY5	OK	6.08062	4.77226	-0.349548	-0.337792	0.60345	0.863992	no
CTXN1	CTXN1	CTXN1	chr19:7989380-7991051	HET_DAY5	HOMO_DAY5	OK	16.838	11.1068	-0.600275	-0.927332	0.1743	0.480165	no
CTXN2	CTXN2	CTXN2	chr15:48483866-48495951	HET_DAY5	HOMO_DAY5	NOTEST	0.0642666	0.0732968	0.18968	0	1	1	no
CTXN3	CTXN3	CTXN3	chr5:126984712-126994322	HET_DAY5	HOMO_DAY5	NOTEST	0	0.0203436	inf	0	1	1	no
CUBN	CUBN	CUBN	chr10:16865964-17171816	HET_DAY5	HOMO_DAY5	OK	0.253191	0.593075	1.22799	1.9298	0.00775	0.0622133	no
CUEDC1	CUEDC1	CUEDC1	chr17:55940336-55980750	HET_DAY5	HOMO_DAY5	OK	5.78617	5.77154	-0.00365204	-0.00645698	0.99445	0.997984	no
CUEDC2	CUEDC2	CUEDC2	chr10:104183001-104192423	HET_DAY5	HOMO_DAY5	OK	49.3342	40.3262	-0.290873	-0.653224	0.3648	0.70001	no
CUL1	CUL1	CUL1	chr7:148395932-148498202	HET_DAY5	HOMO_DAY5	OK	32.1765	42.159	0.389834	0.927307	0.18335	0.494006	no
CUL2	CUL2	CUL2	chr10:35297478-35379570	HET_DAY5	HOMO_DAY5	OK	14.7953	15.6557	0.0815499	0.184824	0.8027	0.944382	no
CUL3	CUL3	CUL3	chr2:225334868-225450110	HET_DAY5	HOMO_DAY5	OK	19.5921	23.7922	0.280218	0.699719	0.3419	0.678633	no
CUL4A	CUL4A	CUL4A	chr13:113863085-113919392	HET_DAY5	HOMO_DAY5	OK	18.2481	28.8305	0.659845	1.51422	0.0321	0.167199	no
CUL4B	CUL4B	CUL4B	chrX:119658445-119709684	HET_DAY5	HOMO_DAY5	OK	16.2272	21.3713	0.397265	0.977766	0.19465	0.510658	no
CUL5	CUL5	CUL5	chr11:107879407-107978488	HET_DAY5	HOMO_DAY5	OK	11.4314	10.7108	-0.0939339	-0.21997	0.7656	0.931776	no
CUL7	CUL7	CUL7	chr6:43005354-43021683	HET_DAY5	HOMO_DAY5	OK	12.4057	12.9748	0.0647155	0.131129	0.845	0.957295	no
CUL9	CUL9	CUL9	chr6:43149921-43192325	HET_DAY5	HOMO_DAY5	OK	2.20338	4.1511	0.913775	1.70756	0.0146	0.0973482	no
CUTA	CUTA	CUTA	chr6_ssto_hap7:4864564-4866311	HET_DAY5	HOMO_DAY5	OK	182.311	152.636	-0.256298	-0.594252	0.4114	0.74012	no
CUTC	CUTC	CUTC	chr10:101419262-101515894	HET_DAY5	HOMO_DAY5	OK	27.218	28.8061	0.0818128	0.0928859	0.8938	0.971162	no
CUX1	CUX1	CUX1	chr7:101459183-101927250	HET_DAY5	HOMO_DAY5	OK	11.7441	9.57407	-0.294729	-0.530371	0.46135	0.778187	no
CUX2	CUX2	CUX2	chr12:111471827-111788358	HET_DAY5	HOMO_DAY5	OK	0.769006	0.658259	-0.224339	-0.347217	0.6154	0.870081	no
CUZD1	CUZD1	CUZD1	chr10:124591670-124658230	HET_DAY5	HOMO_DAY5	NOTEST	0.476935	0.121584	-1.97184	0	1	1	no
CWC15	CWC15	CWC15	chr11:94695786-94706776	HET_DAY5	HOMO_DAY5	OK	46.5375	27.3607	-0.766289	-1.71852	0.01475	0.0980718	no
CWC22	CWC22	CWC22	chr2:180809603-180871780	HET_DAY5	HOMO_DAY5	OK	15.2626	12.8158	-0.252076	-0.552121	0.42115	0.7478	no
CWC25	CWC25	CWC25	chr17:36957445-36981589	HET_DAY5	HOMO_DAY5	OK	7.31045	7.95513	0.121925	0.236142	0.72825	0.918252	no
CWC27	CWC27	CWC27	chr5:64064754-64314590	HET_DAY5	HOMO_DAY5	OK	32.2488	22.1228	-0.543711	-1.23782	0.088	0.320684	no
CWF19L1	CWF19L1	CWF19L1	chr10:101992054-102027437	HET_DAY5	HOMO_DAY5	OK	9.07942	11.444	0.333918	0.6608	0.3428	0.679582	no
CWF19L2	CWF19L2	CWF19L2	chr11:107197071-107328572	HET_DAY5	HOMO_DAY5	OK	8.70093	6.71759	-0.373227	-0.791554	0.27275	0.607699	no
CWH43	CWH43	CWH43	chr4:48988264-49064095	HET_DAY5	HOMO_DAY5	NOTEST	0	0	0	0	1	1	no
CX3CL1	CX3CL1	CX3CL1	chr16:57406413-57418956	HET_DAY5	HOMO_DAY5	OK	3.12067	6.30129	1.01379	1.9412	0.01455	0.0971343	no
CX3CR1	CX3CR1	CX3CR1	chr3:39304984-39323226	HET_DAY5	HOMO_DAY5	NOTEST	0	0.0251595	inf	0	1	1	no
CXADR	CXADR	CXADR	chr21:18885223-18965897	HET_DAY5	HOMO_DAY5	OK	33.9972	30.4574	-0.158621	-0.358989	0.62515	0.874974	no
CXADRP2	CXADRP2	CXADRP2	chr15:22014419-22016878	HET_DAY5	HOMO_DAY5	OK	2.43492	2.43801	0.00183078	0.00297116	0.9939	0.997824	no
CXADRP3	CXADRP3	CXADRP3	chr18:14477953-14498705	HET_DAY5	HOMO_DAY5	OK	1.07743	0.872595	-0.304206	-0.406515	0.57655	0.850023	no
CXCL1	CXCL1	CXCL1	chr4:74735108-74737019	HET_DAY5	HOMO_DAY5	NOTEST	0.136467	0.190335	0.479989	0	1	1	no
CXCL10	CXCL10	CXCL10	chr4:76932332-77033955	HET_DAY5	HOMO_DAY5	NOTEST	0	0.0550231	inf	0	1	1	no
CXCL11	CXCL11	CXCL11	chr4:76932332-77033955	HET_DAY5	HOMO_DAY5	OK	4.27583	0.206769	-4.37011	-3.71517	0.0013	0.0167296	yes
CXCL12	CXCL12	CXCL12	chr10:44865604-44880545	HET_DAY5	HOMO_DAY5	OK	0.0194928	0.780278	5.32297	0.552682	0.00205	0.0236003	yes
CXCL13	CXCL13	CXCL13	chr4:78432906-78532988	HET_DAY5	HOMO_DAY5	NOTEST	0.41967	0.545303	0.377804	0	1	1	no
CXCL14	CXCL14	CXCL14	chr5:134906370-134914969	HET_DAY5	HOMO_DAY5	OK	0.551204	20.9902	5.25098	7.84974	5e-05	0.00125542	yes
CXCL16	CXCL16	CXCL16	chr17:4634722-4643223	HET_DAY5	HOMO_DAY5	OK	1.18176	3.4742	1.55574	1.16885	0.1301	0.40549	no
CXCL17	CXCL17	CXCL17	chr19:42932694-42947136	HET_DAY5	HOMO_DAY5	NOTEST	0.123384	0.0695314	-0.82742	0	1	1	no
CXCL2	CXCL2	CXCL2	chr4:74962753-74964997	HET_DAY5	HOMO_DAY5	NOTEST	0.314509	0.193905	-0.697748	0	1	1	no
CXCL3	CXCL3	CXCL3	chr4:74902311-74904490	HET_DAY5	HOMO_DAY5	OK	1.23859	0.473344	-1.38774	-1.49995	0.0478	0.217707	no
CXCL5	CXCL5	CXCL5	chr4:74861358-74864416	HET_DAY5	HOMO_DAY5	OK	0.60816	0.327096	-0.894738	-0.946811	0.1576	0.453146	no
CXCL6	CXCL6	CXCL6	chr4:74702272-74704477	HET_DAY5	HOMO_DAY5	OK	1.55993	0.635839	-1.29475	-1.6239	0.0252	0.141959	no
CXCL9	CXCL9	CXCL9	chr4:76922622-76928641	HET_DAY5	HOMO_DAY5	NOTEST	0	0	0	0	1	1	no
CXCR1	CXCR1	CXCR1	chr2:219027567-219031716	HET_DAY5	HOMO_DAY5	NOTEST	0	0	0	0	1	1	no
CXCR2	CXCR2	CXCR2	chr2:218990012-219001976	HET_DAY5	HOMO_DAY5	NOTEST	0.200948	0.297571	0.566409	0	1	1	no
CXCR2P1	CXCR2P1	CXCR2P1	chr2:218899656-218955304	HET_DAY5	HOMO_DAY5	NOTEST	0	0.0535955	inf	0	1	1	no
CXCR3	CXCR3	CXCR3	chrX:70430034-70948962	HET_DAY5	HOMO_DAY5	NOTEST	0.0498869	0.0221079	-1.1741	0	1	1	no
CXCR4	CXCR4	CXCR4	chr2:136871918-136875725	HET_DAY5	HOMO_DAY5	OK	17.3935	24.0726	0.468844	0.92442	0.19885	0.51676	no
CXCR5	CXCR5	CXCR5	chr11:118754474-118781613	HET_DAY5	HOMO_DAY5	NOTEST	0	0	0	0	1	1	no
CXCR6	CXCR6	CXCR6	chr3:45959390-46037316	HET_DAY5	HOMO_DAY5	NOTEST	0.0340705	0.0885578	1.3781	0	1	1	no
CXCR7	CXCR7	CXCR7	chr2:237478379-237490994	HET_DAY5	HOMO_DAY5	OK	0.971354	1.58787	0.709024	0.98088	0.16205	0.460536	no
CXXC1	CXXC1	CXXC1	chr18:47808712-47814692	HET_DAY5	HOMO_DAY5	OK	10.0548	10.758	0.0975323	0.201514	0.77225	0.934191	no
CXXC11	CXXC11	CXXC11	chr2:242811885-242815482	HET_DAY5	HOMO_DAY5	NOTEST	0.0109113	0	#NAME?	0	1	1	no
CXXC1P1	CXXC1P1	CXXC1P1	chrX:47566589-47596027	HET_DAY5	HOMO_DAY5	NOTEST	0	0	0	0	1	1	no
CXXC4	CXXC4	CXXC4	chr4:105389462-105416058	HET_DAY5	HOMO_DAY5	OK	9.24804	6.90119	-0.422303	-0.911096	0.2108	0.533279	no
CXXC5	CXXC5	CXXC5	chr5:139028300-139062680	HET_DAY5	HOMO_DAY5	OK	7.48	7.11704	-0.0717626	-0.0977939	0.877	0.966772	no
CXorf1	CXorf1	CXorf1	chrX:144908927-144911370	HET_DAY5	HOMO_DAY5	NOTEST	0	0.0174411	inf	0	1	1	no
CXorf21	CXorf21	CXorf21	chrX:30576940-30596033	HET_DAY5	HOMO_DAY5	NOTEST	0.583344	0.41654	-0.485892	0	1	1	no
CXorf22	CXorf22	CXorf22	chrX:35937850-36008269	HET_DAY5	HOMO_DAY5	NOTEST	0.0279083	0.0196777	-0.504139	0	1	1	no
CXorf23	CXorf23	CXorf23	chrX:19930979-19988382	HET_DAY5	HOMO_DAY5	OK	2.02702	2.14221	0.0797424	0.146345	0.83355	0.953854	no
CXorf26	CXorf26	CXorf26	chrX:75392770-75398033	HET_DAY5	HOMO_DAY5	OK	18.588	19.3929	0.0611583	0.124458	0.86035	0.962211	no
CXorf27	CXorf27	CXorf27	chrX:37850069-37850570	HET_DAY5	HOMO_DAY5	NOTEST	0	0	0	0	1	1	no
CXorf28	CXorf28	CXorf28	chrX:3189860-3202694	HET_DAY5	HOMO_DAY5	NOTEST	0	0.029813	inf	0	1	1	no
CXorf30	CXorf30	CXorf30	chrX:36254050-36403434	HET_DAY5	HOMO_DAY5	NOTEST	0.0128997	0	#NAME?	0	1	1	no
CXorf31	CXorf31	CXorf31	chrX:46746853-46759139	HET_DAY5	HOMO_DAY5	OK	2.18417	1.41479	-0.6265	-0.68795	0.33365	0.670583	no
CXorf36	CXorf36	CXorf36	chrX:45007617-45060146	HET_DAY5	HOMO_DAY5	NOTEST	0.552196	0.610527	0.144875	0	1	1	no
CXorf38	CXorf38	CXorf38	chrX:40486172-40506819	HET_DAY5	HOMO_DAY5	OK	4.64868	5.19559	0.160467	0.316171	0.6474	0.885745	no
CXorf40A	CXorf40A	CXorf40A	chrX:148622518-148632086	HET_DAY5	HOMO_DAY5	OK	8.77737	6.50105	-0.433115	-0.787849	0.27195	0.606829	no
CXorf40B	CXorf40B	CXorf40B	chrX:149100414-149106716	HET_DAY5	HOMO_DAY5	OK	16.9923	16.2873	-0.0611337	-0.11739	0.86415	0.963295	no
CXorf41	CXorf41	CXorf41	chrX:106449861-106487473	HET_DAY5	HOMO_DAY5	NOTEST	0.555463	0.414365	-0.422788	0	1	1	no
CXorf48	CXorf48	CXorf48	chrX:134290460-134305751	HET_DAY5	HOMO_DAY5	NOTEST	0.0368161	0.0596584	0.696388	0	1	1	no
CXorf49B	CXorf49B	CXorf49B	chrX:70430034-70948962	HET_DAY5	HOMO_DAY5	NOTEST	0.0201122	0.014868	-0.435855	0	1	1	no
CXorf51A	CXorf51A	CXorf51A	chrX:145895621-145896249	HET_DAY5	HOMO_DAY5	NOTEST	0	0	0	0	1	1	no
CXorf51B	CXorf51B	CXorf51B	chrX:145891301-145891929	HET_DAY5	HOMO_DAY5	NOTEST	0	0	0	0	1	1	no
CXorf56	CXorf56	CXorf56	chrX:118672111-118699397	HET_DAY5	HOMO_DAY5	OK	10.5249	15.3881	0.548005	1.10821	0.11745	0.381605	no
CXorf57	CXorf57	CXorf57	chrX:105855159-105922673	HET_DAY5	HOMO_DAY5	OK	2.59208	4.26005	0.716757	1.21428	0.0828	0.308684	no
CXorf58	CXorf58	CXorf58	chrX:23926122-23957624	HET_DAY5	HOMO_DAY5	NOTEST	0.0276579	0.00965627	-1.51815	0	1	1	no
CXorf59	CXorf59	CXorf59	chrX:36065052-36163187	HET_DAY5	HOMO_DAY5	NOTEST	0.0192338	0	#NAME?	0	1	1	no
CXorf61	CXorf61	CXorf61	chrX:115592851-115594137	HET_DAY5	HOMO_DAY5	NOTEST	0	0	0	0	1	1	no
CXorf64	CXorf64	CXorf64	chrX:125953746-125955768	HET_DAY5	HOMO_DAY5	NOTEST	0	0	0	0	1	1	no
CXorf65	CXorf65	CXorf65	chrX:70323738-70326638	HET_DAY5	HOMO_DAY5	NOTEST	0.0302604	0.0590481	0.964458	0	1	1	no
CXorf66	CXorf66	CXorf66	chrX:139037883-139047677	HET_DAY5	HOMO_DAY5	NOTEST	0	0	0	0	1	1	no
CXorf68	CXorf68	CXorf68	chrX:154051622-154062937	HET_DAY5	HOMO_DAY5	NOTEST	0	0	0	0	1	1	no
CXorf69	CXorf69	CXorf69	chrX:134124967-134126503	HET_DAY5	HOMO_DAY5	OK	0.154238	1.50564	3.28715	3.05881	0.0023	0.0256957	yes
CYB561	CYB561	CYB561	chr17:61509664-61523722	HET_DAY5	HOMO_DAY5	OK	3.91149	6.14627	0.651995	1.1875	0.10315	0.353353	no
CYB561D1	CYB561D1	CYB561D1	chr1:110036657-110043063	HET_DAY5	HOMO_DAY5	OK	3.3325	2.56036	-0.380257	-0.681613	0.32955	0.666823	no
CYB561D2	CYB561D2	CYB561D2	chr3:50384918-50391496	HET_DAY5	HOMO_DAY5	OK	8.7065	6.57757	-0.404539	-0.379719	0.6073	0.865956	no
CYB5A	CYB5A	CYB5A	chr18:71920526-71959251	HET_DAY5	HOMO_DAY5	OK	19.5932	50.4681	1.36502	2.55869	0.0008	0.0116521	yes
CYB5B	CYB5B	CYB5B	chr16:69458497-69500167	HET_DAY5	HOMO_DAY5	OK	29.7941	26.6768	-0.159437	-0.364143	0.6001	0.862212	no
CYB5D1	CYB5D1	CYB5D1	chr17:7760002-7765600	HET_DAY5	HOMO_DAY5	OK	5.09784	5.94336	0.221392	0.327576	0.62325	0.874183	no
CYB5D2	CYB5D2	CYB5D2	chr17:4046461-4060995	HET_DAY5	HOMO_DAY5	OK	8.12933	9.86674	0.279438	0.474968	0.4864	0.795322	no
CYB5R1	CYB5R1	CYB5R1	chr1:202931000-202936404	HET_DAY5	HOMO_DAY5	OK	8.55058	14.4588	0.757854	1.42365	0.04335	0.203697	no
CYB5R2	CYB5R2	CYB5R2	chr11:7686325-7694821	HET_DAY5	HOMO_DAY5	OK	22.2065	10.1008	-1.13651	-2.20073	0.00245	0.0269301	yes
CYB5R3	CYB5R3	CYB5R3	chr22:43013845-43045405	HET_DAY5	HOMO_DAY5	OK	29.8727	27.0736	-0.14194	-0.294441	0.67625	0.898441	no
CYB5R4	CYB5R4	CYB5R4	chr6:84569369-84670146	HET_DAY5	HOMO_DAY5	OK	6.96854	6.29731	-0.146119	-0.2585	0.7021	0.908258	no
CYB5RL	CYB5RL	CYB5RL	chr1:54638026-54665746	HET_DAY5	HOMO_DAY5	OK	2.94557	3.21926	0.12818	0.228563	0.7454	0.924513	no
CYBA	CYBA	CYBA	chr16:88709696-88717492	HET_DAY5	HOMO_DAY5	OK	23.4696	13.6825	-0.778461	-1.13432	0.07615	0.292529	no
CYBASC3	CYBASC3	CYBASC3	chr11:61066918-61136975	HET_DAY5	HOMO_DAY5	OK	3.86968	4.34082	0.165753	0.0546905	0.9033	0.973521	no
CYBB	CYBB	CYBB	chrX:37639269-37672714	HET_DAY5	HOMO_DAY5	NOTEST	0.0371893	0.00956083	-1.95968	0	1	1	no
CYBRD1	CYBRD1	CYBRD1	chr2:172378865-172414643	HET_DAY5	HOMO_DAY5	OK	2.24247	3.0696	0.452963	0.752987	0.26665	0.600916	no
CYC1	CYC1	CYC1	chr8:145149959-145152428	HET_DAY5	HOMO_DAY5	OK	73.6782	62.6653	-0.233571	-0.533451	0.46335	0.779448	no
CYCS	CYCS	CYCS	chr7:25158269-25164980	HET_DAY5	HOMO_DAY5	OK	31.709	40.0984	0.33865	0.743273	0.27355	0.608651	no
CYCSP52	CYCSP52	CYCSP52	chr1:157094458-157108383	HET_DAY5	HOMO_DAY5	OK	0.99776	0.240157	-2.05472	-0.320676	0.48895	0.797216	no
CYFIP1	CYFIP1	CYFIP1	chr15:22892683-23003603	HET_DAY5	HOMO_DAY5	OK	28.7361	36.9545	0.362888	0.870618	0.2252	0.551708	no
CYFIP2	CYFIP2	CYFIP2	chr5:156693090-156822606	HET_DAY5	HOMO_DAY5	OK	21.2491	17.9754	-0.241381	-0.557892	0.4296	0.754395	no
CYGB	CYGB	CYGB	chr17:74523429-74541458	HET_DAY5	HOMO_DAY5	NOTEST	0.41444	0.0141253	-4.87481	0	1	1	no
CYHR1	CYHR1	CYHR1	chr8:145675314-145691031	HET_DAY5	HOMO_DAY5	OK	13.9068	15.9068	0.193853	0.30055	0.64725	0.885687	no
CYLC1	CYLC1	CYLC1	chrX:83116169-83141626	HET_DAY5	HOMO_DAY5	NOTEST	0	0	0	0	1	1	no
CYLC2	CYLC2	CYLC2	chr9:105757592-105780770	HET_DAY5	HOMO_DAY5	NOTEST	0.328358	0.13638	-1.26763	0	1	1	no
CYLD	CYLD	CYLD	chr16:50775960-50835846	HET_DAY5	HOMO_DAY5	OK	1.86221	2.2127	0.248788	0.488041	0.50615	0.808631	no
CYMP	CYMP	CYMP	chr1:111023387-111033891	HET_DAY5	HOMO_DAY5	NOTEST	0	0	0	0	1	1	no
CYP11A1	CYP11A1	CYP11A1	chr15:74630102-74660081	HET_DAY5	HOMO_DAY5	NOTEST	0.456334	0.574637	0.33256	0	1	1	no
CYP11B1	CYP11B1	CYP11B1	chr8:143953772-143961236	HET_DAY5	HOMO_DAY5	NOTEST	0	0	0	0	1	1	no
CYP11B2	CYP11B2	CYP11B2	chr8:143991974-143999259	HET_DAY5	HOMO_DAY5	NOTEST	0	0	0	0	1	1	no
CYP17A1	CYP17A1	CYP17A1	chr10:104590287-104597290	HET_DAY5	HOMO_DAY5	NOTEST	0	0.0096602	inf	0	1	1	no
CYP19A1	CYP19A1	CYP19A1	chr15:51500253-51630795	HET_DAY5	HOMO_DAY5	NOTEST	0.0325923	0.0142623	-1.19232	0	1	1	no
CYP1A1	CYP1A1	CYP1A1	chr15:75011882-75017877	HET_DAY5	HOMO_DAY5	NOTEST	0.0620857	0.0810901	0.385266	0	1	1	no
CYP1A2	CYP1A2	CYP1A2	chr15:75041183-75048941	HET_DAY5	HOMO_DAY5	OK	0.809208	0.843309	0.0595501	0.0875706	0.9015	0.973153	no
CYP1B1	CYP1B1	CYP1B1	chr2:38294745-38303323	HET_DAY5	HOMO_DAY5	OK	0.486378	1.54562	1.66804	2.43339	0.00175	0.0209564	yes
CYP1B1-AS1	CYP1B1-AS1	CYP1B1-AS1	chr2:38358246-38408993	HET_DAY5	HOMO_DAY5	NOTEST	0.0501005	0.0416166	-0.267667	0	1	1	no
CYP20A1	CYP20A1	CYP20A1	chr2:204103163-204170563	HET_DAY5	HOMO_DAY5	OK	2.93927	2.83717	-0.051006	-0.106752	0.87575	0.966489	no
CYP21A1P	CYP21A1P	CYP21A1P	chr6_ssto_hap7:3306068-3368931	HET_DAY5	HOMO_DAY5	NOTEST	0.0989569	0.208109	1.07247	0	1	1	no
CYP21A2	CYP21A2	CYP21A2	chr6_ssto_hap7:3306068-3368931	HET_DAY5	HOMO_DAY5	NOTEST	0	0.0146405	inf	0	1	1	no
CYP24A1	CYP24A1	CYP24A1	chr20:52769987-52790516	HET_DAY5	HOMO_DAY5	NOTEST	0.0326679	0.0172242	-0.92344	0	1	1	no
CYP26A1	CYP26A1	CYP26A1	chr10:94833231-94837641	HET_DAY5	HOMO_DAY5	OK	58.0085	4.81219	-3.5915	-6.89012	5e-05	0.00125542	yes
CYP26B1	CYP26B1	CYP26B1	chr2:72356366-72374963	HET_DAY5	HOMO_DAY5	NOTEST	0.297314	0.155574	-0.934393	0	1	1	no
CYP26C1	CYP26C1	CYP26C1	chr10:94821020-94828454	HET_DAY5	HOMO_DAY5	OK	39.3321	8.36168	-2.23384	-3.70346	5e-05	0.00125542	yes
CYP27A1	CYP27A1	CYP27A1	chr2:219646471-219680016	HET_DAY5	HOMO_DAY5	OK	0.815798	1.43593	0.815705	1.02355	0.12455	0.395	no
CYP27B1	CYP27B1	CYP27B1	chr12:58156116-58160976	HET_DAY5	HOMO_DAY5	OK	0.309984	1.4471	2.2229	2.78062	0.0028	0.0296835	yes
CYP27C1	CYP27C1	CYP27C1	chr2:127941411-127963343	HET_DAY5	HOMO_DAY5	OK	2.23285	2.09645	-0.0909347	-0.160374	0.82165	0.949817	no
CYP2A13	CYP2A13	CYP2A13	chr19:41594355-41602100	HET_DAY5	HOMO_DAY5	NOTEST	0.0332955	0.0288464	-0.206934	0	1	1	no
CYP2A6	CYP2A6	CYP2A6	chr19:41349442-41356352	HET_DAY5	HOMO_DAY5	NOTEST	0.120229	0.099055	-0.27948	0	1	1	no
CYP2A7	CYP2A7	CYP2A7	chr19:41381343-41388657	HET_DAY5	HOMO_DAY5	NOTEST	0.0628328	0.0454338	-0.467752	0	1	1	no
CYP2B6	CYP2B6	CYP2B6	chr19:41497203-41524301	HET_DAY5	HOMO_DAY5	NOTEST	0.20205	0.244047	0.272443	0	1	1	no
CYP2B7P1	CYP2B7P1	CYP2B7P1	chr19:41430169-41456565	HET_DAY5	HOMO_DAY5	OK	0.711604	0.413932	-0.781683	-1.03158	0.14225	0.42724	no
CYP2C18	CYP2C18	CYP2C18	chr10:96443250-96495947	HET_DAY5	HOMO_DAY5	NOTEST	0.0280215	0.0876132	1.64461	0	1	1	no
CYP2C19	CYP2C19	CYP2C19	chr10:96522462-96612671	HET_DAY5	HOMO_DAY5	NOTEST	0	0.031745	inf	0	1	1	no
CYP2C8	CYP2C8	CYP2C8	chr10:96796528-96829254	HET_DAY5	HOMO_DAY5	NOTEST	0.220143	0.51668	1.23083	0	1	1	no
CYP2C9	CYP2C9	CYP2C9	chr10:96698414-96749148	HET_DAY5	HOMO_DAY5	NOTEST	0	0.0319036	inf	0	1	1	no
CYP2D6	CYP2D6	CYP2D6	chr22:42522500-42526883	HET_DAY5	HOMO_DAY5	NOTEST	0.355897	0.538287	0.596917	0	1	1	no
CYP2D7P1	CYP2D7P1	CYP2D7P1	chr22:42536213-42540575	HET_DAY5	HOMO_DAY5	NOTEST	0.404824	0.491297	0.279298	0	1	1	no
CYP2E1	CYP2E1	CYP2E1	chr10:135340866-135352620	HET_DAY5	HOMO_DAY5	NOTEST	0.230853	0.200143	-0.205948	0	1	1	no
CYP2F1	CYP2F1	CYP2F1	chr19:41620352-41634281	HET_DAY5	HOMO_DAY5	NOTEST	0.199987	0.226365	0.178744	0	1	1	no
CYP2G1P	CYP2G1P	CYP2G1P	chr19:41396730-41406413	HET_DAY5	HOMO_DAY5	NOTEST	0.0644683	0.0576418	-0.161473	0	1	1	no
CYP2J2	CYP2J2	CYP2J2	chr1:60358979-60392423	HET_DAY5	HOMO_DAY5	NOTEST	0.180135	0.216904	0.267978	0	1	1	no
CYP2R1	CYP2R1	CYP2R1	chr11:14899555-14913751	HET_DAY5	HOMO_DAY5	OK	8.40131	7.3118	-0.200387	-0.361375	0.6206	0.872774	no
CYP2S1	CYP2S1	CYP2S1	chr19:41699114-41713444	HET_DAY5	HOMO_DAY5	OK	3.72749	3.28643	-0.181687	-0.284694	0.6703	0.895687	no
CYP2U1	CYP2U1	CYP2U1	chr4:108852716-108874613	HET_DAY5	HOMO_DAY5	OK	1.89537	1.62672	-0.220514	-0.344898	0.60955	0.867178	no
CYP2W1	CYP2W1	CYP2W1	chr7:1022834-1029276	HET_DAY5	HOMO_DAY5	OK	0.759793	0.64459	-0.237226	-0.342524	0.6799	0.899536	no
CYP39A1	CYP39A1	CYP39A1	chr6:46517444-46620523	HET_DAY5	HOMO_DAY5	OK	1.39633	0.669118	-1.06131	-1.54588	0.0525	0.23104	no
CYP3A4	CYP3A4	CYP3A4	chr7:99354582-99381811	HET_DAY5	HOMO_DAY5	NOTEST	0.152226	0.0872164	-0.803542	0	1	1	no
CYP3A43	CYP3A43	CYP3A43	chr7:99425635-99464173	HET_DAY5	HOMO_DAY5	NOTEST	0.138434	0.0922691	-0.585276	0	1	1	no
CYP3A5	CYP3A5	CYP3A5	chr7:99245812-99277621	HET_DAY5	HOMO_DAY5	NOTEST	0.211589	0.397205	0.908616	0	1	1	no
CYP3A7	CYP3A7	CYP3A7	chr7:99282301-99332819	HET_DAY5	HOMO_DAY5	NOTEST	0.0151993	0.149057	3.29379	0	1	1	no
CYP3A7-CYP3AP1	CYP3A7-CYP3AP1	CYP3A7-CYP3AP1	chr7:99282301-99332819	HET_DAY5	HOMO_DAY5	NOTEST	0.0320504	2.85657e-05	-10.1318	0	1	1	no
CYP46A1	CYP46A1	CYP46A1	chr14:100150754-100193638	HET_DAY5	HOMO_DAY5	OK	0.657402	0.688289	0.0662405	0.0763364	0.9079	0.974792	no
CYP4A11	CYP4A11	CYP4A11	chr1:47394845-47407156	HET_DAY5	HOMO_DAY5	NOTEST	0.188125	0.224535	0.255251	0	1	1	no
CYP4A22	CYP4A22	CYP4A22	chr1:47603106-47614526	HET_DAY5	HOMO_DAY5	NOTEST	0.026577	0	#NAME?	0	1	1	no
CYP4B1	CYP4B1	CYP4B1	chr1:47264669-47285021	HET_DAY5	HOMO_DAY5	NOTEST	0	0.0137201	inf	0	1	1	no
CYP4F11	CYP4F11	CYP4F11	chr19:16023179-16045676	HET_DAY5	HOMO_DAY5	OK	0.315602	0.672403	1.09122	1.3027	0.0744	0.288309	no
CYP4F12	CYP4F12	CYP4F12	chr19:15783827-15807984	HET_DAY5	HOMO_DAY5	NOTEST	0	0.0283651	inf	0	1	1	no
CYP4F2	CYP4F2	CYP4F2	chr19:15988833-16008884	HET_DAY5	HOMO_DAY5	NOTEST	0.0390985	0.0484038	0.308005	0	1	1	no
CYP4F22	CYP4F22	CYP4F22	chr19:15619335-15663128	HET_DAY5	HOMO_DAY5	NOTEST	0.485245	0.0367908	-3.7213	0	1	1	no
CYP4F24P	CYP4F24P	CYP4F24P	chr19:15870143-15890798	HET_DAY5	HOMO_DAY5	OK	0.0549782	1.10086	4.32363	3.45371	0.02845	0.153893	no
CYP4F3	CYP4F3	CYP4F3	chr19:15751706-15771570	HET_DAY5	HOMO_DAY5	NOTEST	0.0998769	0.0242096	-2.04457	0	1	1	no
CYP4F30P	CYP4F30P	CYP4F30P	chr2:131437622-131443435	HET_DAY5	HOMO_DAY5	OK	0.446322	1.644	1.88105	2.32916	0.00185	0.0218781	yes
CYP4F35P	CYP4F35P	CYP4F35P	chr18:14337421-14342523	HET_DAY5	HOMO_DAY5	NOTEST	0.239832	0.432745	0.851495	0	1	1	no
CYP4F8	CYP4F8	CYP4F8	chr19:15726028-15740447	HET_DAY5	HOMO_DAY5	NOTEST	0	0	0	0	1	1	no
CYP4V2	CYP4V2	CYP4V2	chr4:187112673-187134617	HET_DAY5	HOMO_DAY5	OK	1.66893	1.77438	0.0883904	0.14793	0.83695	0.954893	no
CYP4X1	CYP4X1	CYP4X1	chr1:47489239-47516423	HET_DAY5	HOMO_DAY5	OK	0.0457693	0.647027	3.82137	2.45844	0.05215	0.229973	no
CYP4Z1	CYP4Z1	CYP4Z1	chr1:47533159-47583992	HET_DAY5	HOMO_DAY5	NOTEST	0.0152247	0.024641	0.694652	0	1	1	no
CYP4Z2P	CYP4Z2P	CYP4Z2P	chr1:47323905-47366147	HET_DAY5	HOMO_DAY5	NOTEST	0.0325031	0	#NAME?	0	1	1	no
CYP51A1	CYP51A1	CYP51A1	chr7:91741462-91764059	HET_DAY5	HOMO_DAY5	OK	26.034	55.0938	1.08149	2.3726	0.0004	0.00681856	yes
CYP7A1	CYP7A1	CYP7A1	chr8:59402736-59412720	HET_DAY5	HOMO_DAY5	NOTEST	0	0.0166524	inf	0	1	1	no
CYP7B1	CYP7B1	CYP7B1	chr8:65508528-65711348	HET_DAY5	HOMO_DAY5	NOTEST	0.224705	0.209826	-0.0988406	0	1	1	no
CYP8B1	CYP8B1	CYP8B1	chr3:42913683-42917633	HET_DAY5	HOMO_DAY5	NOTEST	0.237713	0.275526	0.212969	0	1	1	no
CYR61	CYR61	CYR61	chr1:86046443-86049648	HET_DAY5	HOMO_DAY5	OK	21.4599	14.3032	-0.585304	-1.20634	0.1037	0.354516	no
CYS1	CYS1	CYS1	chr2:10196925-10220538	HET_DAY5	HOMO_DAY5	NOTEST	0.0792278	0.0781326	-0.0200814	0	1	1	no
CYSLTR1	CYSLTR1	CYSLTR1	chrX:77528129-77583087	HET_DAY5	HOMO_DAY5	NOTEST	0.0273289	0	#NAME?	0	1	1	no
CYSLTR2	CYSLTR2	CYSLTR2	chr13:49280950-49283498	HET_DAY5	HOMO_DAY5	NOTEST	0	0	0	0	1	1	no
CYSTM1	CYSTM1	CYSTM1	chr5:139554652-139623374	HET_DAY5	HOMO_DAY5	OK	25.3454	23.9302	-0.0828917	-0.157463	0.81985	0.949331	no
CYTH1	CYTH1	CYTH1	chr17:76670129-76778376	HET_DAY5	HOMO_DAY5	OK	8.18457	8.93716	0.126909	0.259395	0.71435	0.913223	no
CYTH2	CYTH2	CYTH2	chr19:48972464-48985571	HET_DAY5	HOMO_DAY5	OK	22.057	24.5425	0.154041	0.340366	0.6218	0.873395	no
CYTH3	CYTH3	CYTH3	chr7:6201411-6312242	HET_DAY5	HOMO_DAY5	OK	4.43623	5.99836	0.435234	0.842083	0.22535	0.551863	no
CYTH4	CYTH4	CYTH4	chr22:37678494-37711389	HET_DAY5	HOMO_DAY5	NOTEST	0	0.0406254	inf	0	1	1	no
CYTIP	CYTIP	CYTIP	chr2:158271130-158300604	HET_DAY5	HOMO_DAY5	NOTEST	0.0680693	0.0156051	-2.12498	0	1	1	no
CYTL1	CYTL1	CYTL1	chr4:5016313-5021197	HET_DAY5	HOMO_DAY5	OK	2.60509	26.4286	3.34269	5.07	5e-05	0.00125542	yes
CYYR1	CYYR1	CYYR1	chr21:27838527-27945581	HET_DAY5	HOMO_DAY5	OK	26.8397	13.9204	-0.947174	-2.06357	0.00435	0.0410339	yes
D21S2088E	D21S2088E	D21S2088E	chr21:24733425-24757156	HET_DAY5	HOMO_DAY5	NOTEST	0.177587	0.277535	0.64414	0	1	1	no
D2HGDH	D2HGDH	D2HGDH	chr2:242674029-242708231	HET_DAY5	HOMO_DAY5	OK	2.45041	2.68459	0.131682	0.187474	0.77605	0.935493	no
D4S234E	D4S234E	D4S234E	chr4:4387982-4543775	HET_DAY5	HOMO_DAY5	OK	5.1112	1.52693	-1.74303	-1.28442	0.0832	0.309552	no
DAAM1	DAAM1	DAAM1	chr14:59655398-59836471	HET_DAY5	HOMO_DAY5	OK	10.4953	12.1971	0.216793	0.495295	0.49265	0.799687	no
DAAM2	DAAM2	DAAM2	chr6:39760158-39902290	HET_DAY5	HOMO_DAY5	OK	1.40717	2.2558	0.680843	0.8307	0.2394	0.569587	no
DAB1	DAB1	DAB1	chr1:57463578-58716211	HET_DAY5	HOMO_DAY5	OK	1.83078	1.6777	-0.125974	-0.187547	0.78345	0.938159	no
DAB2	DAB2	DAB2	chr5:39371775-39425335	HET_DAY5	HOMO_DAY5	OK	3.44405	3.63808	0.07907	0.146213	0.83525	0.954344	no
DAB2IP	DAB2IP	DAB2IP	chr9:124329398-124547809	HET_DAY5	HOMO_DAY5	OK	12.239	11.9164	-0.0385378	-0.0765281	0.90835	0.974903	no
DACH1	DACH1	DACH1	chr13:72012097-72441330	HET_DAY5	HOMO_DAY5	OK	10.8504	13.6632	0.332556	0.698584	0.34475	0.681333	no
DACH2	DACH2	DACH2	chrX:85403454-86087605	HET_DAY5	HOMO_DAY5	OK	4.28081	1.23625	-1.79191	-2.75237	0.00085	0.0121973	yes
DACT1	DACT1	DACT1	chr14:59100785-59115038	HET_DAY5	HOMO_DAY5	OK	5.31001	19.6179	1.88538	3.38332	5e-05	0.00125542	yes
DACT2	DACT2	DACT2	chr6:168707583-168720402	HET_DAY5	HOMO_DAY5	NOTEST	0.062638	0.0210084	-1.57607	0	1	1	no
DACT3	DACT3	DACT3	chr19:47150868-47220384	HET_DAY5	HOMO_DAY5	OK	2.45841	6.29297	1.35601	1.00155	0.19655	0.513497	no
DAD1	DAD1	DAD1	chr14:23033806-23058143	HET_DAY5	HOMO_DAY5	OK	164.841	164.11	-0.0064118	-0.0144921	0.98365	0.994995	no
DAG1	DAG1	DAG1	chr3:49506135-49573051	HET_DAY5	HOMO_DAY5	OK	38.0899	46.691	0.293735	0.708083	0.3161	0.65366	no
DAGLA	DAGLA	DAGLA	chr11:61447904-61514474	HET_DAY5	HOMO_DAY5	OK	1.52663	2.29503	0.588162	0.930855	0.18085	0.490493	no
DAGLB	DAGLB	DAGLB	chr7:6448746-6487643	HET_DAY5	HOMO_DAY5	OK	10.0636	8.65156	-0.218114	-0.431402	0.5448	0.832238	no
DAK	DAK	DAK	chr11:61066918-61136975	HET_DAY5	HOMO_DAY5	OK	5.77866	4.87162	-0.246334	-0.116312	0.8793	0.967474	no
DALRD3	DALRD3	DALRD3	chr3:49044636-49060926	HET_DAY5	HOMO_DAY5	OK	32.916	29.6493	-0.150792	-0.18484	0.795	0.941614	no
DANCR	DANCR	DANCR	chr4:53578620-53580305	HET_DAY5	HOMO_DAY5	OK	219.056	157.975	-0.471599	-1.13277	0.1089	0.365247	no
DAND5	DAND5	DAND5	chr19:13080431-13085567	HET_DAY5	HOMO_DAY5	OK	1.9287	1.67817	-0.200747	-0.293186	0.68585	0.902108	no
DAO	DAO	DAO	chr12:109273856-109294710	HET_DAY5	HOMO_DAY5	NOTEST	0	0.0667667	inf	0	1	1	no
DAOA	DAOA	DAOA	chr13:106111405-106158030	HET_DAY5	HOMO_DAY5	NOTEST	0	0	0	0	1	1	no
DAOA-AS1	DAOA-AS1	DAOA-AS1	chr13:106111405-106158030	HET_DAY5	HOMO_DAY5	NOTEST	0	0	0	0	1	1	no
DAP	DAP	DAP	chr5:10679341-10761387	HET_DAY5	HOMO_DAY5	OK	30.2326	27.6108	-0.130872	-0.3002	0.6698	0.895449	no
DAP3	DAP3	DAP3	chr1:155658881-155708800	HET_DAY5	HOMO_DAY5	OK	42.5414	67.3176	0.662117	1.52571	0.0293	0.157001	no
DAPK1	DAPK1	DAPK1	chr9:90112755-90323549	HET_DAY5	HOMO_DAY5	OK	10.0604	9.14464	-0.13769	-0.30139	0.66795	0.894763	no
DAPK2	DAPK2	DAPK2	chr15:64199234-64338521	HET_DAY5	HOMO_DAY5	OK	1.05163	0.454663	-1.20976	-1.68012	0.0249	0.140773	no
DAPK3	DAPK3	DAPK3	chr19:3958451-3969826	HET_DAY5	HOMO_DAY5	OK	16.4193	9.71683	-0.756832	-1.45771	0.0385	0.188554	no
DAPL1	DAPL1	DAPL1	chr2:159651828-159672496	HET_DAY5	HOMO_DAY5	NOTEST	0.175867	0.190918	0.118462	0	1	1	no
DAPP1	DAPP1	DAPP1	chr4:100737980-100791346	HET_DAY5	HOMO_DAY5	NOTEST	0.497254	0.432553	-0.201108	0	1	1	no
DARC	DARC	DARC	chr1:159173802-159176290	HET_DAY5	HOMO_DAY5	NOTEST	0.293966	0.408732	0.475505	0	1	1	no
DARS	DARS	DARS	chr2:136664253-136743222	HET_DAY5	HOMO_DAY5	OK	74.6708	81.5104	0.126439	0.308445	0.65875	0.890572	no
DARS2	DARS2	DARS2	chr1:173793796-173827682	HET_DAY5	HOMO_DAY5	OK	10.2011	27.191	1.4144	2.96688	5e-05	0.00125542	yes
DAXX	DAXX	DAXX	chr6_qbl_hap6:4518582-4523042	HET_DAY5	HOMO_DAY5	OK	27.297	26.9082	-0.0206945	-0.0482333	0.94715	0.985324	no
DAZ1	DAZ1	DAZ1	chrY:25275501-25345254	HET_DAY5	HOMO_DAY5	NOTEST	0	0	0	0	1	1	no
DAZ2	DAZ2	DAZ2	chrY:26979966-27053187	HET_DAY5	HOMO_DAY5	NOTEST	0	0.0235061	inf	0	1	1	no
DAZ3	DAZ3	DAZ3	chrY:26979966-27053187	HET_DAY5	HOMO_DAY5	NOTEST	0	0	0	0	1	1	no
DAZ4	DAZ4	DAZ4	chrY:26979966-27053187	HET_DAY5	HOMO_DAY5	NOTEST	0	0.0277585	inf	0	1	1	no
DAZAP1	DAZAP1	DAZAP1	chr19:1407583-1435682	HET_DAY5	HOMO_DAY5	OK	51.7405	48.191	-0.10253	-0.236394	0.73845	0.922057	no
DAZAP2	DAZAP2	DAZAP2	chr12:51632507-51664202	HET_DAY5	HOMO_DAY5	OK	42.9073	55.1876	0.363123	0.752822	0.2849	0.62115	no
DAZL	DAZL	DAZL	chr3:16628300-16647006	HET_DAY5	HOMO_DAY5	NOTEST	0.229495	0.142334	-0.689185	0	1	1	no
DBC1	DBC1	DBC1	chr9:121928907-122131739	HET_DAY5	HOMO_DAY5	NOTEST	0.236326	0.173491	-0.445914	0	1	1	no
DBF4	DBF4	DBF4	chr7:87463813-87538856	HET_DAY5	HOMO_DAY5	OK	16.3223	19.7771	0.27699	0.563396	0.4241	0.750071	no
DBF4B	DBF4B	DBF4B	chr17:42785975-42829636	HET_DAY5	HOMO_DAY5	OK	7.3089	7.64356	0.0645908	0.12564	0.8576	0.961405	no
DBH	DBH	DBH	chr9:136501484-136524466	HET_DAY5	HOMO_DAY5	NOTEST	0.20051	0.314078	0.647449	0	1	1	no
DBI	DBI	DBI	chr2:120124503-120130122	HET_DAY5	HOMO_DAY5	OK	362.996	384.742	0.0839398	0.197269	0.78165	0.937585	no
DBIL5P	DBIL5P	DBIL5P	chr17:655899-658576	HET_DAY5	HOMO_DAY5	NOTEST	0.302325	0.459665	0.604482	0	1	1	no
DBIL5P2	DBIL5P2	DBIL5P2	chr2:63344985-63346677	HET_DAY5	HOMO_DAY5	NOTEST	0.339764	0.179221	-0.922792	0	1	1	no
DBN1	DBN1	DBN1	chr5:176883613-176900694	HET_DAY5	HOMO_DAY5	OK	73.4652	56.4601	-0.379829	-0.882266	0.2089	0.530653	no
DBNDD1	DBNDD1	DBNDD1	chr16:90071278-90085937	HET_DAY5	HOMO_DAY5	OK	3.90545	3.82152	-0.0313406	-0.052767	0.94075	0.983917	no
DBNDD2	DBNDD2	DBNDD2	chr20:43990576-44039250	HET_DAY5	HOMO_DAY5	OK	10.5869	43.5762	2.04125	2.30075	0.0047	0.0434033	yes
DBNL	DBNL	DBNL	chr7:44084238-44101315	HET_DAY5	HOMO_DAY5	OK	8.56457	13.2727	0.632008	1.23853	0.08335	0.309872	no
DBP	DBP	DBP	chr19:49133816-49140639	HET_DAY5	HOMO_DAY5	OK	3.04751	3.19765	0.0693847	0.0887557	0.8938	0.971162	no
DBR1	DBR1	DBR1	chr3:137879829-137893791	HET_DAY5	HOMO_DAY5	OK	10.9252	12.4135	0.184247	0.379469	0.5925	0.858458	no
DBT	DBT	DBT	chr1:100652477-100715409	HET_DAY5	HOMO_DAY5	OK	3.29698	3.48993	0.0820526	0.179012	0.80735	0.945773	no
DBX1	DBX1	DBX1	chr11:20177759-20181870	HET_DAY5	HOMO_DAY5	OK	1.16651	0.119242	-3.29024	-3.03586	0.15125	0.442554	no
DBX2	DBX2	DBX2	chr12:45408538-45444882	HET_DAY5	HOMO_DAY5	NOTEST	0.010149	0	#NAME?	0	1	1	no
DCAF10	DCAF10	DCAF10	chr9:37800789-37867665	HET_DAY5	HOMO_DAY5	OK	5.31014	5.77445	0.120934	0.263007	0.70495	0.909414	no
DCAF11	DCAF11	DCAF11	chr14:24583905-24594451	HET_DAY5	HOMO_DAY5	OK	17.4358	16.0188	-0.122284	-0.274605	0.6948	0.905604	no
DCAF12	DCAF12	DCAF12	chr9:34086380-34126771	HET_DAY5	HOMO_DAY5	OK	22.5116	28.3094	0.330617	0.759893	0.27585	0.611242	no
DCAF12L1	DCAF12L1	DCAF12L1	chrX:125683365-125686842	HET_DAY5	HOMO_DAY5	NOTEST	0.244882	0.304789	0.315724	0	1	1	no
DCAF12L2	DCAF12L2	DCAF12L2	chrX:125297481-125300080	HET_DAY5	HOMO_DAY5	OK	1.18658	1.01331	-0.227729	-0.300991	0.65065	0.887297	no
DCAF13	DCAF13	DCAF13	chr8:104410865-104455680	HET_DAY5	HOMO_DAY5	OK	37.0229	41.556	0.166641	0.347181	0.62485	0.874854	no
DCAF15	DCAF15	DCAF15	chr19:14041999-14072256	HET_DAY5	HOMO_DAY5	OK	24.915	16.502	-0.594368	-1.15079	0.0928	0.33141	no
DCAF16	DCAF16	DCAF16	chr4:17802277-17812381	HET_DAY5	HOMO_DAY5	OK	23.2891	21.9234	-0.0871849	-0.205311	0.77185	0.934012	no
DCAF17	DCAF17	DCAF17	chr2:172173912-172341562	HET_DAY5	HOMO_DAY5	OK	10.1261	11.3242	0.161324	0.262552	0.70595	0.90977	no
DCAF4	DCAF4	DCAF4	chr14:73393039-73426357	HET_DAY5	HOMO_DAY5	OK	4.50861	24.0448	2.41497	4.52631	5e-05	0.00125542	yes
DCAF4L1	DCAF4L1	DCAF4L1	chr4:41983712-41988484	HET_DAY5	HOMO_DAY5	NOTEST	0.163921	0.229785	0.487282	0	1	1	no
DCAF4L2	DCAF4L2	DCAF4L2	chr8:88882970-88886296	HET_DAY5	HOMO_DAY5	NOTEST	0	0.00479535	inf	0	1	1	no
DCAF5	DCAF5	DCAF5	chr14:69517636-69619914	HET_DAY5	HOMO_DAY5	OK	9.48984	11.659	0.296988	0.673137	0.3399	0.676658	no
DCAF6	DCAF6	DCAF6	chr1:167885912-168045083	HET_DAY5	HOMO_DAY5	OK	3.44397	10.94	1.66746	2.19607	0.0043	0.0406953	yes
DCAF7	DCAF7	DCAF7	chr17:61627821-61671642	HET_DAY5	HOMO_DAY5	OK	23.9092	28.3684	0.246716	0.597998	0.3912	0.723386	no
DCAF8	DCAF8	DCAF8	chr1:160185504-160232350	HET_DAY5	HOMO_DAY5	OK	24.2887	38.0319	0.646921	1.4822	0.03485	0.176638	no
DCAF8L1	DCAF8L1	DCAF8L1	chrX:27996109-27999566	HET_DAY5	HOMO_DAY5	NOTEST	0.00907935	0.00442992	-1.03531	0	1	1	no
DCAF8L2	DCAF8L2	DCAF8L2	chrX:27764925-27766938	HET_DAY5	HOMO_DAY5	NOTEST	0.0126869	0.0533582	2.07237	0	1	1	no
DCAKD	DCAKD	DCAKD	chr17:43100705-43138473	HET_DAY5	HOMO_DAY5	OK	23.3519	20.9789	-0.1546	-0.328235	0.6407	0.882515	no
DCBLD1	DCBLD1	DCBLD1	chr6:117803819-117923705	HET_DAY5	HOMO_DAY5	OK	2.29035	2.96546	0.372685	0.218174	0.7574	0.929103	no
DCBLD2	DCBLD2	DCBLD2	chr3:98514813-98620533	HET_DAY5	HOMO_DAY5	OK	20.613	24.2991	0.237346	0.558561	0.4199	0.746773	no
DCC	DCC	DCC	chr18:49866541-51062273	HET_DAY5	HOMO_DAY5	OK	3.01439	3.80101	0.334516	0.665497	0.3852	0.718237	no
DCD	DCD	DCD	chr12:55038374-55042149	HET_DAY5	HOMO_DAY5	NOTEST	0	0	0	0	1	1	no
DCDC1	DCDC1	DCDC1	chr11:31284170-31391357	HET_DAY5	HOMO_DAY5	NOTEST	0.170154	0.1431	-0.249825	0	1	1	no
DCDC2	DCDC2	DCDC2	chr6:24171982-24383520	HET_DAY5	HOMO_DAY5	NOTEST	0.185225	0.141939	-0.384006	0	1	1	no
DCDC2B	DCDC2B	DCDC2B	chr1:32674694-32681797	HET_DAY5	HOMO_DAY5	NOTEST	0.311541	0.386439	0.310821	0	1	1	no
DCDC5	DCDC5	DCDC5	chr11:30885149-31014233	HET_DAY5	HOMO_DAY5	NOTEST	0.532676	0.470208	-0.179961	0	1	1	no
DCHS1	DCHS1	DCHS1	chr11:6642557-6677074	HET_DAY5	HOMO_DAY5	OK	2.43213	2.27499	-0.09636	-0.18173	0.79015	0.939953	no
DCHS2	DCHS2	DCHS2	chr4:155155526-155412930	HET_DAY5	HOMO_DAY5	NOTEST	0.208257	0.0508592	-2.03379	0	1	1	no
DCK	DCK	DCK	chr4:71859264-71896629	HET_DAY5	HOMO_DAY5	OK	17.6925	20.0152	0.177961	0.357216	0.5904	0.857388	no
DCLK1	DCLK1	DCLK1	chr13:35516423-36705514	HET_DAY5	HOMO_DAY5	OK	1.7407	1.89226	0.120442	0.0798013	0.91825	0.977615	no
DCLK2	DCLK2	DCLK2	chr4:150999425-151178608	HET_DAY5	HOMO_DAY5	OK	2.61877	5.35929	1.03315	1.90878	0.0103	0.0763054	no
DCLK3	DCLK3	DCLK3	chr3:36753912-36781352	HET_DAY5	HOMO_DAY5	NOTEST	0.129692	0.0353122	-1.87685	0	1	1	no
DCLRE1A	DCLRE1A	DCLRE1A	chr10:115594483-115613859	HET_DAY5	HOMO_DAY5	OK	8.42923	10.5893	0.329132	0.680794	0.32305	0.660169	no
DCLRE1B	DCLRE1B	DCLRE1B	chr1:114447914-114456708	HET_DAY5	HOMO_DAY5	OK	5.36045	5.39393	0.00898203	0.0170278	0.9803	0.994168	no
DCLRE1C	DCLRE1C	DCLRE1C	chr10:14948870-14996094	HET_DAY5	HOMO_DAY5	OK	2.49979	3.15548	0.336053	0.590449	0.40225	0.732747	no
DCN	DCN	DCN	chr12:91539034-91576806	HET_DAY5	HOMO_DAY5	OK	0	12.065	inf	#NAME?	5e-05	0.00125542	yes
DCP1A	DCP1A	DCP1A	chr3:53317444-53381654	HET_DAY5	HOMO_DAY5	OK	10.9853	12.23	0.154851	0.353685	0.61315	0.869017	no
DCP1B	DCP1B	DCP1B	chr12:2055213-2113677	HET_DAY5	HOMO_DAY5	OK	17.8343	12.9929	-0.456938	-0.938798	0.18685	0.499326	no
DCP2	DCP2	DCP2	chr5:112312406-112824527	HET_DAY5	HOMO_DAY5	OK	13.5759	19.8859	0.550696	1.0661	0.13745	0.418663	no
DCPS	DCPS	DCPS	chr11:126173646-126225482	HET_DAY5	HOMO_DAY5	OK	11.5313	14.1913	0.299452	0.523179	0.467	0.782036	no
DCST1	DCST1	DCST1	chr1:155006281-155042029	HET_DAY5	HOMO_DAY5	NOTEST	0.0917017	0.179758	0.971039	0	1	1	no
DCST2	DCST2	DCST2	chr1:154991002-155006257	HET_DAY5	HOMO_DAY5	OK	0.529582	0.949236	0.841913	0.962415	0.1626	0.461362	no
DCT	DCT	DCT	chr13:95091840-95131936	HET_DAY5	HOMO_DAY5	NOTEST	0.016576	0.0340365	1.03799	0	1	1	no
DCTD	DCTD	DCTD	chr4:183811243-183838630	HET_DAY5	HOMO_DAY5	OK	43.9882	42.7687	-0.0405641	-0.0934539	0.8912	0.970273	no
DCTN1	DCTN1	DCTN1	chr2:74588280-74621008	HET_DAY5	HOMO_DAY5	OK	36.4399	41.521	0.188321	0.448506	0.52875	0.822354	no
DCTN2	DCTN2	DCTN2	chr12:57924093-57940978	HET_DAY5	HOMO_DAY5	OK	130.639	70.2312	-0.8954	-2.1726	0.0027	0.0289005	yes
DCTN3	DCTN3	DCTN3	chr9:34613547-34620496	HET_DAY5	HOMO_DAY5	OK	52.4122	34.4993	-0.603337	-1.23018	0.08285	0.308788	no
DCTN4	DCTN4	DCTN4	chr5:150088308-150138657	HET_DAY5	HOMO_DAY5	OK	26.3346	38.8317	0.560275	1.32178	0.06175	0.25602	no
DCTN5	DCTN5	DCTN5	chr16:23652686-23685068	HET_DAY5	HOMO_DAY5	OK	15.8423	17.4314	0.13791	0.323287	0.6418	0.883124	no
DCTN6	DCTN6	DCTN6	chr8:29920257-30108213	HET_DAY5	HOMO_DAY5	OK	44.1252	47.742	0.113656	0.0854061	0.9013	0.973107	no
DCTPP1	DCTPP1	DCTPP1	chr16:30435018-30441373	HET_DAY5	HOMO_DAY5	OK	45.5346	40.03	-0.18588	-0.406197	0.58055	0.852296	no
DCUN1D1	DCUN1D1	DCUN1D1	chr3:182660558-182698326	HET_DAY5	HOMO_DAY5	OK	11.6162	14.2397	0.293772	0.622569	0.39485	0.726604	no
DCUN1D2	DCUN1D2	DCUN1D2	chr13:114110133-114145023	HET_DAY5	HOMO_DAY5	OK	8.76853	7.09654	-0.305218	-0.602307	0.3853	0.718339	no
DCUN1D3	DCUN1D3	DCUN1D3	chr16:20869395-20936328	HET_DAY5	HOMO_DAY5	OK	3.45225	3.78126	0.131332	0.133435	0.8539	0.960241	no
DCUN1D4	DCUN1D4	DCUN1D4	chr4:52709275-52783003	HET_DAY5	HOMO_DAY5	OK	13.3472	20.9708	0.651844	1.45672	0.0425	0.20114	no
DCUN1D5	DCUN1D5	DCUN1D5	chr11:102921412-102962944	HET_DAY5	HOMO_DAY5	OK	4.33527	3.74976	-0.209324	-0.471928	0.51265	0.812288	no
DCX	DCX	DCX	chrX:110537006-110655460	HET_DAY5	HOMO_DAY5	OK	0.711075	2.53328	1.83293	3.295	0.00015	0.00315524	yes
DCXR	DCXR	DCXR	chr17:79993756-79995573	HET_DAY5	HOMO_DAY5	OK	45.2605	24.2703	-0.899057	-1.73517	0.0194	0.118587	no
DDA1	DDA1	DDA1	chr19:17420336-17445638	HET_DAY5	HOMO_DAY5	OK	7.35279	5.77755	-0.347834	-0.521152	0.4535	0.772273	no
DDAH1	DDAH1	DDAH1	chr1:85784167-86044046	HET_DAY5	HOMO_DAY5	OK	4.35438	10.1906	1.2267	2.06886	0.00285	0.0300587	yes
DDAH2	DDAH2	DDAH2	chr6_ssto_hap7:3025633-3028856	HET_DAY5	HOMO_DAY5	OK	88.8668	39.0251	-1.18724	-2.29368	0.00075	0.0111013	yes
DDB1	DDB1	DDB1	chr11:61066918-61136975	HET_DAY5	HOMO_DAY5	OK	112.966	100.484	-0.168927	-0.391499	0.582	0.853016	no
DDB2	DDB2	DDB2	chr11:47236492-47260769	HET_DAY5	HOMO_DAY5	OK	81.1806	31.8037	-1.35194	-3.02282	5e-05	0.00125542	yes
DDC	DDC	DDC	chr7:50526133-50633154	HET_DAY5	HOMO_DAY5	NOTEST	0.0995929	0.507179	2.34838	0	1	1	no
DDHD1	DDHD1	DDHD1	chr14:53503457-53620046	HET_DAY5	HOMO_DAY5	OK	3.9523	6.28405	0.669001	1.49151	0.0331	0.170735	no
DDHD2	DDHD2	DDHD2	chr8:38089008-38120287	HET_DAY5	HOMO_DAY5	OK	16.2324	17.7286	0.127202	0.281886	0.68945	0.90366	no
DDI1	DDI1	DDI1	chr11:103777913-104035027	HET_DAY5	HOMO_DAY5	NOTEST	0	0	0	0	1	1	no
DDI2	DDI2	DDI2	chr1:15943952-15988217	HET_DAY5	HOMO_DAY5	OK	5.09738	6.82742	0.421585	0.619292	0.3851	0.718171	no
DDIT3	DDIT3	DDIT3	chr12:57881735-57914300	HET_DAY5	HOMO_DAY5	OK	4.61408	7.33028	0.667826	0.302718	0.59435	0.859407	no
DDIT4	DDIT4	DDIT4	chr10:74033676-74035797	HET_DAY5	HOMO_DAY5	OK	221.311	165.077	-0.42293	-1.05915	0.15675	0.451672	no
DDIT4L	DDIT4L	DDIT4L	chr4:101107026-101111655	HET_DAY5	HOMO_DAY5	OK	1.08876	0.38058	-1.51642	-2.04926	0.0093	0.0709964	no
DDN	DDN	DDN	chr12:49388932-49393088	HET_DAY5	HOMO_DAY5	OK	2.11812	2.8095	0.407527	0.618977	0.36505	0.700212	no
DDO	DDO	DDO	chr6:110713382-110736753	HET_DAY5	HOMO_DAY5	NOTEST	0.0420796	0.110898	1.39805	0	1	1	no
DDOST	DDOST	DDOST	chr1:20978259-20988037	HET_DAY5	HOMO_DAY5	OK	113.335	103.511	-0.130812	-0.319034	0.6536	0.888414	no
DDR1	DDR1	DDR1	chr6_qbl_hap6:2144847-2160922	HET_DAY5	HOMO_DAY5	OK	61.4129	54.13	-0.182113	-0.460771	0.54825	0.834361	no
DDR2	DDR2	DDR2	chr1:162602227-162750247	HET_DAY5	HOMO_DAY5	OK	2.68966	1.70853	-0.654671	-1.01758	0.1489	0.438589	no
DDRGK1	DDRGK1	DDRGK1	chr20:3171011-3185295	HET_DAY5	HOMO_DAY5	OK	15.9412	17.0204	0.0945006	0.166255	0.8052	0.945192	no
DDT	DDT	DDT	chr22:24309025-24322019	HET_DAY5	HOMO_DAY5	OK	38.3686	56.6193	0.561369	0.966212	0.2049	0.525186	no
DDTL	DDTL	DDTL	chr22:24309025-24322019	HET_DAY5	HOMO_DAY5	OK	3.20769	2.20872	-0.538321	-0.444729	0.5521	0.836598	no
DDX1	DDX1	DDX1	chr2:15731769-15771225	HET_DAY5	HOMO_DAY5	OK	65.9777	84.7701	0.361577	0.844621	0.22045	0.545623	no
DDX10	DDX10	DDX10	chr11:108535815-108811648	HET_DAY5	HOMO_DAY5	OK	17.4126	18.6375	0.0980748	0.2224	0.7571	0.92892	no
DDX11	DDX11	DDX11	chr12:31173696-31257725	HET_DAY5	HOMO_DAY5	OK	14.0585	14.6427	0.0587439	0.13204	0.857	0.961256	no
DDX11L1	DDX11L1,DDX11L9	DDX11L1,DDX11L9	chr15:102501015-102519296	HET_DAY5	HOMO_DAY5	NOTEST	0.0787534	0.131308	0.737537	0	1	1	no
DDX11L10	DDX11L10	DDX11L10	chr16:61554-64090	HET_DAY5	HOMO_DAY5	NOTEST	0	0.137059	inf	0	1	1	no
DDX11L2	DDX11L2	DDX11L2	chr2:114341229-114361294	HET_DAY5	HOMO_DAY5	NOTEST	0.154749	0.321045	1.05284	0	1	1	no
DDX11L9	DDX11L9	DDX11L9	chr15:102501015-102519296	HET_DAY5	HOMO_DAY5	NOTEST	0.0336916	0.0799124	1.24603	0	1	1	no
DDX12P	DDX12P	DDX12P	chr12:9570286-9600768	HET_DAY5	HOMO_DAY5	OK	9.88399	9.92321	0.00571296	0.0122743	0.98645	0.995793	no
DDX17	DDX17	DDX17	chr22:38864082-38902345	HET_DAY5	HOMO_DAY5	OK	178.316	186.306	0.0632448	0.150974	0.8339	0.95391	no
DDX18	DDX18	DDX18	chr2:118572254-118589953	HET_DAY5	HOMO_DAY5	OK	33.4919	49.1553	0.553533	1.23884	0.075	0.289699	no
DDX19A	DDX19A	DDX19A	chr16:70380823-70407281	HET_DAY5	HOMO_DAY5	OK	19.1855	20.9422	0.126395	0.28668	0.6882	0.903135	no
DDX19B	DDX19B	DDX19B	chr16:70333071-70380650	HET_DAY5	HOMO_DAY5	OK	22.941	19.554	-0.230466	-0.461493	0.52455	0.819856	no
DDX20	DDX20	DDX20	chr1:112264685-112310199	HET_DAY5	HOMO_DAY5	OK	13.1712	11.5155	-0.193819	-0.270044	0.69535	0.905774	no
DDX21	DDX21	DDX21	chr10:70715891-70744279	HET_DAY5	HOMO_DAY5	OK	43.3158	61.9845	0.517013	1.16588	0.089	0.322988	no
DDX23	DDX23	DDX23	chr12:49223538-49245957	HET_DAY5	HOMO_DAY5	OK	45.3467	34.8422	-0.380159	-0.912457	0.20005	0.518629	no
DDX24	DDX24	DDX24	chr14:94517267-94547558	HET_DAY5	HOMO_DAY5	OK	62.4368	77.1415	0.305112	0.724642	0.30465	0.642233	no
DDX25	DDX25	DDX25	chr11:125774271-125793005	HET_DAY5	HOMO_DAY5	OK	3.85685	2.19925	-0.810412	-1.28113	0.06655	0.268469	no
DDX26B	DDX26B	DDX26B	chrX:134654554-134716460	HET_DAY5	HOMO_DAY5	OK	5.11689	4.95148	-0.0474071	-0.0903939	0.8972	0.972176	no
DDX27	DDX27	DDX27	chr20:47835831-47860614	HET_DAY5	HOMO_DAY5	OK	18.58	18.9983	0.03212	0.0722314	0.91775	0.977467	no
DDX28	DDX28	DDX28	chr16:68055176-68113184	HET_DAY5	HOMO_DAY5	OK	3.82547	6.31308	0.722706	0.856049	0.254	0.586175	no
DDX31	DDX31	DDX31	chr9:135469675-135565470	HET_DAY5	HOMO_DAY5	OK	5.37649	9.10941	0.760694	0.864849	0.21925	0.544314	no
DDX39A	DDX39A	DDX39A	chr19:14519609-14530195	HET_DAY5	HOMO_DAY5	OK	33.4212	38.1334	0.190291	0.438234	0.5591	0.840465	no
DDX39B	DDX39B	DDX39B	chr6_ssto_hap7:2827543-2845430	HET_DAY5	HOMO_DAY5	OK	199.817	164.765	-0.278271	-0.665744	0.35465	0.690617	no
DDX3X	DDX3X	DDX3X	chrX:41192650-41209524	HET_DAY5	HOMO_DAY5	OK	77.3669	96.4285	0.317743	0.734603	0.28565	0.621785	no
DDX3Y	DDX3Y	DDX3Y	chrY:15016018-15032390	HET_DAY5	HOMO_DAY5	OK	41.3144	31.4432	-0.393897	-0.977086	0.17725	0.484854	no
DDX4	DDX4	DDX4	chr5:55033844-55112974	HET_DAY5	HOMO_DAY5	NOTEST	0.0151757	0.0269072	0.826234	0	1	1	no
DDX41	DDX41	DDX41	chr5:176938577-176943967	HET_DAY5	HOMO_DAY5	OK	34.1533	29.0628	-0.232853	-0.531527	0.45555	0.773866	no
DDX42	DDX42	DDX42	chr17:61851566-61896677	HET_DAY5	HOMO_DAY5	OK	46.0278	53.2294	0.209716	0.511145	0.46325	0.779368	no
DDX43	DDX43	DDX43	chr6:74104284-74127289	HET_DAY5	HOMO_DAY5	NOTEST	0.0132417	0	#NAME?	0	1	1	no
DDX46	DDX46	DDX46	chr5:134094460-134166812	HET_DAY5	HOMO_DAY5	OK	21.2609	25.8872	0.284036	0.674682	0.34145	0.678146	no
DDX47	DDX47	DDX47	chr12:12966279-12982915	HET_DAY5	HOMO_DAY5	OK	58.5104	41.6103	-0.491751	-1.07618	0.12	0.386343	no
DDX49	DDX49	DDX49	chr19:19030483-19039442	HET_DAY5	HOMO_DAY5	OK	10.2465	9.11156	-0.169356	-0.31946	0.6584	0.890369	no
DDX5	DDX5	DDX5	chr17:62494373-62502484	HET_DAY5	HOMO_DAY5	OK	228.888	225.574	-0.0210367	-0.0487975	0.94395	0.984522	no
DDX50	DDX50	DDX50	chr10:70661033-70706603	HET_DAY5	HOMO_DAY5	OK	43.15	46.1546	0.0971143	0.235605	0.7308	0.919126	no
DDX51	DDX51	DDX51	chr12:132621139-132628880	HET_DAY5	HOMO_DAY5	OK	5.79218	5.83048	0.00950813	0.0204503	0.9791	0.993758	no
DDX52	DDX52	DDX52	chr17:35972362-36003493	HET_DAY5	HOMO_DAY5	OK	12.6809	14.7575	0.218792	0.480581	0.49025	0.798182	no
DDX53	DDX53	DDX53	chrX:23018077-23020206	HET_DAY5	HOMO_DAY5	NOTEST	0	0.0151397	inf	0	1	1	no
DDX54	DDX54	DDX54	chr12:113587662-113623284	HET_DAY5	HOMO_DAY5	OK	16.3562	10.5495	-0.632659	-1.38608	0.0515	0.22818	no
DDX55	DDX55	DDX55	chr12:124086671-124105482	HET_DAY5	HOMO_DAY5	OK	13.7033	17.0146	0.312247	0.664839	0.3425	0.679266	no
DDX56	DDX56	DDX56	chr7:44605402-44614137	HET_DAY5	HOMO_DAY5	OK	26.6223	42.5349	0.676014	1.59246	0.0287	0.15488	no
DDX58	DDX58	DDX58	chr9:32455299-32526322	HET_DAY5	HOMO_DAY5	OK	1.07355	1.5098	0.491972	0.825371	0.2688	0.603228	no
DDX59	DDX59	DDX59	chr1:200613164-200639126	HET_DAY5	HOMO_DAY5	OK	10.8882	12.7833	0.231496	0.474566	0.5031	0.806675	no
DDX6	DDX6	DDX6	chr11:118618472-118661972	HET_DAY5	HOMO_DAY5	OK	20.0748	29.8581	0.572738	1.38279	0.05015	0.224368	no
DDX60	DDX60	DDX60	chr4:169137441-169239958	HET_DAY5	HOMO_DAY5	OK	0.246755	0.663566	1.42716	2.08175	0.00835	0.0657241	no
DDX60L	DDX60L	DDX60L	chr4:169277885-169401638	HET_DAY5	HOMO_DAY5	NOTEST	0.0092076	0.297589	5.01435	0	1	1	no
DEAF1	DEAF1	DEAF1	chr11:644224-704129	HET_DAY5	HOMO_DAY5	OK	15.9962	12.1509	-0.396676	-0.724903	0.3095	0.647147	no
DEC1	DEC1	DEC1	chr9:117904096-118164923	HET_DAY5	HOMO_DAY5	NOTEST	0	0	0	0	1	1	no
DECR1	DECR1	DECR1	chr8:91013579-91064227	HET_DAY5	HOMO_DAY5	OK	15.5829	46.2017	1.56798	3.02466	5e-05	0.00125542	yes
DECR2	DECR2	DECR2	chr16:451857-462487	HET_DAY5	HOMO_DAY5	OK	7.11498	5.23297	-0.44323	-0.651315	0.32875	0.666084	no
DEDD	DEDD	DEDD	chr1:161070345-161102478	HET_DAY5	HOMO_DAY5	OK	14.7443	22.3969	0.603138	0.722562	0.31315	0.650702	no
DEDD2	DEDD2	DEDD2	chr19:42702751-42721813	HET_DAY5	HOMO_DAY5	OK	11.8442	8.51677	-0.475806	-0.872858	0.22235	0.548134	no
DEF6	DEF6	DEF6	chr6:35265594-35289548	HET_DAY5	HOMO_DAY5	NOTEST	0.519575	0.478484	-0.11886	0	1	1	no
DEF8	DEF8	DEF8	chr16:90015138-90034468	HET_DAY5	HOMO_DAY5	OK	27.2026	22.2518	-0.28982	-0.42252	0.5466	0.833458	no
DEFA1	DEFA1	DEFA1	chr8:6854287-6856724	HET_DAY5	HOMO_DAY5	NOTEST	0	0	0	0	1	1	no
DEFA10P	DEFA10P	DEFA10P	chr8:6825662-6826635	HET_DAY5	HOMO_DAY5	NOTEST	0	0	0	0	1	1	no
DEFA1B	DEFA1B,DEFA3	DEFA1B,DEFA3	chr8:6873390-6875823	HET_DAY5	HOMO_DAY5	NOTEST	0	0	0	0	1	1	no
DEFA3	DEFA3	DEFA3	chr8:6873390-6875823	HET_DAY5	HOMO_DAY5	NOTEST	0	0	0	0	1	1	no
DEFA4	DEFA4	DEFA4	chr8:6793344-6795786	HET_DAY5	HOMO_DAY5	NOTEST	0	0	0	0	1	1	no
DEFA5	DEFA5	DEFA5	chr8:6912828-6914259	HET_DAY5	HOMO_DAY5	NOTEST	0.0856682	0.16899	0.980104	0	1	1	no
DEFA6	DEFA6	DEFA6	chr8:6782215-6783598	HET_DAY5	HOMO_DAY5	NOTEST	0	0.482959	inf	0	1	1	no
DEFB1	DEFB1	DEFB1	chr8:6728096-6735529	HET_DAY5	HOMO_DAY5	NOTEST	0.138935	0.0947157	-0.552731	0	1	1	no
DEFB103A	DEFB103A,DEFB103B	DEFB103A,DEFB103B	chr8:7738725-7740180	HET_DAY5	HOMO_DAY5	NOTEST	0	0	0	0	1	1	no
DEFB103B	DEFB103B	DEFB103B	chr8:7738725-7740180	HET_DAY5	HOMO_DAY5	NOTEST	0	0	0	0	1	1	no
DEFB104B	DEFB104B	DEFB104B	chr8:7693992-7698764	HET_DAY5	HOMO_DAY5	NOTEST	0	0	0	0	1	1	no
DEFB105A	DEFB105A	DEFB105A	chr8:7679529-7681360	HET_DAY5	HOMO_DAY5	NOTEST	0	0	0	0	1	1	no
DEFB105B	DEFB105B	DEFB105B	chr8:7345242-7347073	HET_DAY5	HOMO_DAY5	NOTEST	0	0	0	0	1	1	no
DEFB106B	DEFB106B	DEFB106B	chr8:7682693-7686575	HET_DAY5	HOMO_DAY5	NOTEST	0	0	0	0	1	1	no
DEFB107A	DEFB107A	DEFB107A	chr8:7353367-7366833	HET_DAY5	HOMO_DAY5	NOTEST	0	0	0	0	1	1	no
DEFB107B	DEFB107B	DEFB107B	chr8:7669241-7673238	HET_DAY5	HOMO_DAY5	NOTEST	0	0	0	0	1	1	no
DEFB108B	DEFB108B	DEFB108B	chr11:71544245-71548608	HET_DAY5	HOMO_DAY5	NOTEST	0	0	0	0	1	1	no
DEFB109P1	DEFB109P1	DEFB109P1	chr8:12219527-12268510	HET_DAY5	HOMO_DAY5	OK	2.63917	2.52306	-0.0649099	-0.0370327	0.8267	0.951483	no
DEFB109P1B	DEFB109P1B	DEFB109P1B	chr8:7812534-7866277	HET_DAY5	HOMO_DAY5	NOTEST	0.761848	0.360526	-1.0794	0	1	1	no
DEFB110	DEFB110	DEFB110	chr6:49976850-49989694	HET_DAY5	HOMO_DAY5	NOTEST	0	0	0	0	1	1	no
DEFB112	DEFB112	DEFB112	chr6:50011287-50016364	HET_DAY5	HOMO_DAY5	NOTEST	0	0	0	0	1	1	no
DEFB113	DEFB113	DEFB113	chr6:49936389-49937338	HET_DAY5	HOMO_DAY5	NOTEST	0	0	0	0	1	1	no
DEFB114	DEFB114	DEFB114	chr6:49928004-49931818	HET_DAY5	HOMO_DAY5	NOTEST	0	0	0	0	1	1	no
DEFB115	DEFB115	DEFB115	chr20:29845466-29847435	HET_DAY5	HOMO_DAY5	NOTEST	0	0	0	0	1	1	no
DEFB116	DEFB116	DEFB116	chr20:29891014-29896388	HET_DAY5	HOMO_DAY5	NOTEST	0	0	0	0	1	1	no
DEFB118	DEFB118	DEFB118	chr20:29956420-29961705	HET_DAY5	HOMO_DAY5	NOTEST	0	0	0	0	1	1	no
DEFB119	DEFB119	DEFB119	chr20:29964966-29978406	HET_DAY5	HOMO_DAY5	NOTEST	0	0	0	0	1	1	no
DEFB121	DEFB121	DEFB121	chr20:29992647-30000641	HET_DAY5	HOMO_DAY5	NOTEST	0	0	0	0	1	1	no
DEFB122	DEFB122	DEFB122	chr20:30009241-30016983	HET_DAY5	HOMO_DAY5	NOTEST	0.0852302	0.0828932	-0.0401113	0	1	1	no
DEFB123	DEFB123	DEFB123	chr20:30028410-30038060	HET_DAY5	HOMO_DAY5	NOTEST	0	0.157652	inf	0	1	1	no
DEFB124	DEFB124	DEFB124	chr20:30053308-30060816	HET_DAY5	HOMO_DAY5	NOTEST	0	0	0	0	1	1	no
DEFB125	DEFB125	DEFB125	chr20:68350-77296	HET_DAY5	HOMO_DAY5	NOTEST	0	0	0	0	1	1	no
DEFB126	DEFB126	DEFB126	chr20:123251-126392	HET_DAY5	HOMO_DAY5	NOTEST	0	0	0	0	1	1	no
DEFB127	DEFB127	DEFB127	chr20:138185-139804	HET_DAY5	HOMO_DAY5	NOTEST	0	0	0	0	1	1	no
DEFB128	DEFB128	DEFB128	chr20:168526-170264	HET_DAY5	HOMO_DAY5	NOTEST	0	0	0	0	1	1	no
DEFB129	DEFB129	DEFB129	chr20:207898-210527	HET_DAY5	HOMO_DAY5	NOTEST	0	0	0	0	1	1	no
DEFB130	DEFB130	DEFB130	chr8:12168470-12175825	HET_DAY5	HOMO_DAY5	NOTEST	0.577251	0	#NAME?	0	1	1	no
DEFB131	DEFB131	DEFB131	chr4:9446259-9452240	HET_DAY5	HOMO_DAY5	NOTEST	0	0	0	0	1	1	no
DEFB132	DEFB132	DEFB132	chr20:238376-241736	HET_DAY5	HOMO_DAY5	NOTEST	0	0	0	0	1	1	no
DEFB133	DEFB133	DEFB133	chr6:49913813-49917157	HET_DAY5	HOMO_DAY5	NOTEST	0	0	0	0	1	1	no
DEFB134	DEFB134	DEFB134	chr8:11851488-11853760	HET_DAY5	HOMO_DAY5	NOTEST	0	0	0	0	1	1	no
DEFB135	DEFB135	DEFB135	chr8:11839829-11842099	HET_DAY5	HOMO_DAY5	NOTEST	0	0	0	0	1	1	no
DEFB136	DEFB136	DEFB136	chr8:11831445-11832108	HET_DAY5	HOMO_DAY5	NOTEST	0	0	0	0	1	1	no
DEFB4A	DEFB4A	DEFB4A	chr8:7752198-7754237	HET_DAY5	HOMO_DAY5	NOTEST	0	0	0	0	1	1	no
DEFB4B	DEFB4B	DEFB4B	chr8:7272384-7274354	HET_DAY5	HOMO_DAY5	NOTEST	0	0	0	0	1	1	no
DEFT1P	DEFT1P	DEFT1P	chr8:6863802-6866346	HET_DAY5	HOMO_DAY5	NOTEST	0	0	0	0	1	1	no
DEFT1P2	DEFT1P2	DEFT1P2	chr8:6844699-6847243	HET_DAY5	HOMO_DAY5	NOTEST	0	0	0	0	1	1	no
DEGS1	DEGS1	DEGS1	chr1:224370909-224381142	HET_DAY5	HOMO_DAY5	OK	26.0394	41.208	0.662228	1.46807	0.03825	0.187776	no
DEGS2	DEGS2	DEGS2	chr14:100612752-100626012	HET_DAY5	HOMO_DAY5	NOTEST	0.0147698	0	#NAME?	0	1	1	no
DEK	DEK	DEK	chr6:18224399-18264799	HET_DAY5	HOMO_DAY5	OK	125.541	116.165	-0.11199	-0.263289	0.7008	0.907775	no
DEM1	DEM1	DEM1	chr1:40974432-40982214	HET_DAY5	HOMO_DAY5	OK	2.38085	1.79418	-0.40815	-0.621632	0.3839	0.717089	no
DENND1A	DENND1A	DENND1A	chr9:126141932-126692417	HET_DAY5	HOMO_DAY5	OK	4.69929	7.51644	0.677608	1.1798	0.10045	0.347679	no
DENND1B	DENND1B	DENND1B	chr1:197473878-197744623	HET_DAY5	HOMO_DAY5	OK	0.833206	1.32095	0.664827	0.842579	0.18525	0.497046	no
DENND1C	DENND1C	DENND1C	chr19:6464259-6481798	HET_DAY5	HOMO_DAY5	NOTEST	0.339034	0.344563	0.0233359	0	1	1	no
DENND2A	DENND2A	DENND2A	chr7:140218219-140302342	HET_DAY5	HOMO_DAY5	OK	7.84442	7.08481	-0.146937	-0.30142	0.66755	0.894621	no
DENND2C	DENND2C	DENND2C	chr1:115127195-115212732	HET_DAY5	HOMO_DAY5	NOTEST	0.247435	0.179977	-0.459237	0	1	1	no
DENND2D	DENND2D	DENND2D	chr1:111729800-111743281	HET_DAY5	HOMO_DAY5	NOTEST	0.346476	0.104152	-1.73406	0	1	1	no
DENND3	DENND3	DENND3	chr8:142138719-142205900	HET_DAY5	HOMO_DAY5	OK	0.453377	0.922839	1.02537	1.57101	0.0411	0.196782	no
DENND4A	DENND4A	DENND4A	chr15:65952956-66084631	HET_DAY5	HOMO_DAY5	OK	1.21325	2.66542	1.13548	2.12352	0.00365	0.0360145	yes
DENND4B	DENND4B	DENND4B	chr1:153901976-153919154	HET_DAY5	HOMO_DAY5	OK	3.34099	9.25481	1.46993	2.7753	0.00015	0.00315524	yes
DENND4C	DENND4C	DENND4C	chr9:19290748-19374139	HET_DAY5	HOMO_DAY5	OK	6.30641	7.66817	0.282065	0.633837	0.3775	0.711515	no
DENND5A	DENND5A	DENND5A	chr11:9160374-9286873	HET_DAY5	HOMO_DAY5	OK	28.7805	33.9215	0.237108	0.57303	0.4153	0.74334	no
DENND5B	DENND5B	DENND5B	chr12:31535156-31743952	HET_DAY5	HOMO_DAY5	OK	4.47819	3.25279	-0.461238	-0.925074	0.1893	0.503265	no
DENR	DENR	DENR	chr12:123237370-123255953	HET_DAY5	HOMO_DAY5	OK	46.2506	38.5413	-0.263066	-0.614922	0.38165	0.715113	no
DEPDC1	DEPDC1	DEPDC1	chr1:68939834-68962799	HET_DAY5	HOMO_DAY5	OK	14.9447	14.9322	-0.001213	-0.00306819	0.99575	0.998284	no
DEPDC1B	DEPDC1B	DEPDC1B	chr5:59892738-59995993	HET_DAY5	HOMO_DAY5	OK	37.4462	27.9788	-0.420484	-0.953661	0.1735	0.478875	no
DEPDC4	DEPDC4	DEPDC4	chr12:100646041-100660857	HET_DAY5	HOMO_DAY5	OK	3.37074	2.68819	-0.326429	-0.510079	0.4969	0.802623	no
DEPDC5	DEPDC5	DEPDC5	chr22:32149936-32303020	HET_DAY5	HOMO_DAY5	OK	3.61194	4.97835	0.462896	0.851733	0.22605	0.552834	no
DEPDC7	DEPDC7	DEPDC7	chr11:33037409-33055128	HET_DAY5	HOMO_DAY5	OK	1.77546	3.22002	0.858878	1.30266	0.0758	0.291709	no
DEPTOR	DEPTOR	DEPTOR	chr8:120885899-121063157	HET_DAY5	HOMO_DAY5	OK	0.121714	0.950778	2.96561	3.04657	0.0017	0.0205113	yes
DERA	DERA	DERA	chr12:16064185-16190315	HET_DAY5	HOMO_DAY5	OK	46.0953	20.9269	-1.13926	-2.42192	0.00125	0.0162319	yes
DERL1	DERL1	DERL1	chr8:124025567-124054648	HET_DAY5	HOMO_DAY5	OK	23.9608	23.6068	-0.0214759	-0.0472816	0.94355	0.984487	no
DERL2	DERL2	DERL2	chr17:5377612-5389494	HET_DAY5	HOMO_DAY5	OK	22.4136	23.2101	0.0503748	0.0965534	0.8889	0.969666	no
DERL3	DERL3	DERL3	chr22:24129149-24181199	HET_DAY5	HOMO_DAY5	OK	2.23282	3.24094	0.537544	0.206352	0.7424	0.923513	no
DES	DES	DES	chr2:220283098-220291461	HET_DAY5	HOMO_DAY5	OK	0.923092	0.471519	-0.969159	-1.11074	0.08605	0.316254	no
DET1	DET1	DET1	chr15:89055713-89089912	HET_DAY5	HOMO_DAY5	OK	8.06231	8.53434	0.082087	0.152685	0.8257	0.951135	no
DEXI	DEXI	DEXI	chr16:11022747-11036257	HET_DAY5	HOMO_DAY5	OK	12.6491	13.152	0.0562403	0.107481	0.8844	0.968592	no
DFFA	DFFA	DFFA	chr1:10520602-10532613	HET_DAY5	HOMO_DAY5	OK	20.1712	19.6042	-0.041129	-0.0857221	0.90095	0.973018	no
DFFB	DFFB	DFFB	chr1:3773844-3801993	HET_DAY5	HOMO_DAY5	OK	2.97424	3.50079	0.23516	0.411682	0.5622	0.842299	no
DFNA5	DFNA5	DFNA5	chr7:24737973-24797639	HET_DAY5	HOMO_DAY5	OK	3.21558	5.45791	0.763272	1.27354	0.06245	0.257855	no
DFNB31	DFNB31	DFNB31	chr9:117164359-117267736	HET_DAY5	HOMO_DAY5	OK	3.55441	3.22823	-0.138867	-0.202013	0.7569	0.9289	no
DFNB59	DFNB59	DFNB59	chr2:179059207-179672150	HET_DAY5	HOMO_DAY5	OK	1.0494	2.03143	0.952934	0.245031	0.70505	0.909453	no
DGAT1	DGAT1	DGAT1	chr8:145515269-145550567	HET_DAY5	HOMO_DAY5	OK	5.86972	7.13657	0.281939	0.343368	0.601	0.862652	no
DGAT2	DGAT2	DGAT2	chr11:75479777-75512581	HET_DAY5	HOMO_DAY5	OK	1.39586	2.70298	0.953399	1.3165	0.06005	0.251425	no
DGAT2L6	DGAT2L6	DGAT2L6	chrX:69397335-69425553	HET_DAY5	HOMO_DAY5	NOTEST	0.0228485	0.0266639	0.222784	0	1	1	no
DGCR10	DGCR10	DGCR10	chr22:19010136-19011063	HET_DAY5	HOMO_DAY5	NOTEST	0.353671	0.342867	-0.0447629	0	1	1	no
DGCR11	DGCR11	DGCR11	chr22:19023794-19109967	HET_DAY5	HOMO_DAY5	OK	1.13578	1.39823	0.299914	0.126377	0.888	0.969415	no
DGCR14	DGCR14	DGCR14	chr22:19117791-19132190	HET_DAY5	HOMO_DAY5	OK	2.05849	1.85425	-0.150748	-0.251319	0.71925	0.914987	no
DGCR2	DGCR2	DGCR2	chr22:19023794-19109967	HET_DAY5	HOMO_DAY5	OK	13.8246	12.8301	-0.107715	-0.232259	0.7441	0.923973	no
DGCR5	DGCR5	DGCR5	chr22:18958010-18982142	HET_DAY5	HOMO_DAY5	NOTEST	0.67334	0.504608	-0.416171	0	1	1	no
DGCR6	DGCR6	DGCR6	chr22:18893735-18899601	HET_DAY5	HOMO_DAY5	OK	7.18182	4.7514	-0.595995	-0.954467	0.1882	0.501558	no
DGCR6L	DGCR6L	DGCR6L	chr22:20301760-20307628	HET_DAY5	HOMO_DAY5	OK	11.1999	8.28997	-0.434046	-0.705053	0.3013	0.638582	no
DGCR8	DGCR8	DGCR8	chr22:20067754-20104768	HET_DAY5	HOMO_DAY5	OK	12.6621	13.0305	0.0413715	0.0771357	0.9188	0.977706	no
DGCR9	DGCR9	DGCR9	chr22:19005346-19007761	HET_DAY5	HOMO_DAY5	NOTEST	0.273762	0.307275	0.166605	0	1	1	no
DGKA	DGKA	DGKA	chr12:56324945-56347807	HET_DAY5	HOMO_DAY5	OK	5.33526	6.21402	0.219967	0.399153	0.56875	0.845834	no
DGKB	DGKB	DGKB	chr7:14184673-14881075	HET_DAY5	HOMO_DAY5	OK	0.952138	0.778853	-0.28982	-0.485168	0.49695	0.802657	no
DGKD	DGKD	DGKD	chr2:234263152-234380743	HET_DAY5	HOMO_DAY5	OK	5.55911	8.16559	0.554703	1.07656	0.1129	0.373028	no
DGKE	DGKE	DGKE	chr17:54911459-54946036	HET_DAY5	HOMO_DAY5	OK	1.27288	1.3908	0.127819	0.231299	0.7569	0.9289	no
DGKG	DGKG	DGKG	chr3:185864989-186080023	HET_DAY5	HOMO_DAY5	OK	0.0211069	1.24901	5.88692	4.21111	0.00705	0.0580536	no
DGKH	DGKH	DGKH	chr13:42614171-42803891	HET_DAY5	HOMO_DAY5	OK	1.64543	2.43424	0.565001	0.938225	0.18345	0.494192	no
DGKI	DGKI	DGKI	chr7:137074384-137531609	HET_DAY5	HOMO_DAY5	OK	0.0871952	0.718212	3.04209	3.2075	0.00075	0.0111013	yes
DGKK	DGKK	DGKK	chrX:50111878-50213721	HET_DAY5	HOMO_DAY5	NOTEST	0.162955	0.051505	-1.66168	0	1	1	no
DGKQ	DGKQ	DGKQ	chr4:952671-967348	HET_DAY5	HOMO_DAY5	OK	0.963542	0.967934	0.00655994	0.00839642	0.9914	0.997053	no
DGKZ	DGKZ	DGKZ	chr11:46354454-46402104	HET_DAY5	HOMO_DAY5	OK	7.97496	8.64454	0.116312	0.219998	0.7627	0.930734	no
DGUOK	DGUOK	DGUOK	chr2:74153952-74186088	HET_DAY5	HOMO_DAY5	OK	73.3721	60.4893	-0.278553	-0.59493	0.3997	0.730737	no
DHCR24	DHCR24	DHCR24	chr1:55315299-55352921	HET_DAY5	HOMO_DAY5	OK	53.716	57.6425	0.101781	0.254036	0.72735	0.91795	no
DHCR7	DHCR7	DHCR7	chr11:71145456-71159477	HET_DAY5	HOMO_DAY5	OK	26.1374	25.7413	-0.0220308	-0.0494203	0.9452	0.984831	no
DHDDS	DHDDS	DHDDS	chr1:26758772-26797795	HET_DAY5	HOMO_DAY5	OK	8.93706	9.93332	0.152475	0.314607	0.6584	0.890369	no
DHDH	DHDH	DHDH	chr19:49436938-49448226	HET_DAY5	HOMO_DAY5	OK	0.869885	0.549511	-0.662677	-0.576829	0.3524	0.688655	no
DHFR	DHFR	DHFR	chr5:79922044-80172634	HET_DAY5	HOMO_DAY5	OK	39.2145	41.0857	0.0672477	0.0337755	0.8397	0.9557	no
DHFRL1	DHFRL1	DHFRL1	chr3:93776765-93845630	HET_DAY5	HOMO_DAY5	OK	3.27696	3.69599	0.173604	0.287329	0.68855	0.903317	no
DHH	DHH	DHH	chr12:49483205-49488602	HET_DAY5	HOMO_DAY5	NOTEST	0.0209361	0.0382745	0.87039	0	1	1	no
DHODH	DHODH	DHODH	chr16:72042642-72059316	HET_DAY5	HOMO_DAY5	OK	6.14215	7.83578	0.351333	0.661062	0.34405	0.680736	no
DHPS	DHPS	DHPS	chr19:12777617-12792701	HET_DAY5	HOMO_DAY5	OK	44.7971	44.8668	0.0022417	0.00358503	0.9962	0.998438	no
DHRS1	DHRS1	DHRS1	chr14:24759803-24769039	HET_DAY5	HOMO_DAY5	OK	5.135	6.49833	0.339703	0.517447	0.4328	0.756851	no
DHRS11	DHRS11	DHRS11	chr17:34948225-34957233	HET_DAY5	HOMO_DAY5	OK	9.91609	11.118	0.165056	0.297373	0.66265	0.892256	no
DHRS12	DHRS12	DHRS12	chr13:52342130-52378293	HET_DAY5	HOMO_DAY5	OK	3.79993	3.12456	-0.282318	-0.421995	0.53465	0.826044	no
DHRS13	DHRS13	DHRS13	chr17:27224798-27230089	HET_DAY5	HOMO_DAY5	OK	8.5171	10.8665	0.351454	0.644902	0.34855	0.684757	no
DHRS2	DHRS2	DHRS2	chr14:24105572-24114848	HET_DAY5	HOMO_DAY5	OK	0.734396	1.97038	1.42384	1.76538	0.01335	0.0914868	no
DHRS3	DHRS3	DHRS3	chr1:12627938-12677820	HET_DAY5	HOMO_DAY5	OK	0.412353	0.851851	1.04672	1.26296	0.0984	0.343402	no
DHRS4	DHRS4	DHRS4	chr14:24407939-24438488	HET_DAY5	HOMO_DAY5	OK	6.97629	11.4024	0.708806	0.694777	0.34425	0.680914	no
DHRS4L1	DHRS4L1	DHRS4L1	chr14:24505709-24520580	HET_DAY5	HOMO_DAY5	OK	2.29959	3.62636	0.657143	0.969359	0.1815	0.491381	no
DHRS4L2	DHRS4L2	DHRS4L2	chr14:24439082-24475617	HET_DAY5	HOMO_DAY5	OK	6.72694	10.5541	0.649781	1.16316	0.12675	0.399107	no
DHRS7	DHRS7	DHRS7	chr14:60611499-60632211	HET_DAY5	HOMO_DAY5	OK	18.8246	34.6528	0.880348	1.7391	0.0144	0.0964691	no
DHRS7B	DHRS7B	DHRS7B	chr17:21030240-21095285	HET_DAY5	HOMO_DAY5	OK	6.00067	2.87954	-1.05929	-1.74975	0.016	0.103763	no
DHRS7C	DHRS7C	DHRS7C	chr17:9674750-9694614	HET_DAY5	HOMO_DAY5	NOTEST	0	0	0	0	1	1	no
DHRS9	DHRS9	DHRS9	chr2:169921298-169952677	HET_DAY5	HOMO_DAY5	NOTEST	0.0691753	0.0755244	0.126685	0	1	1	no
DHRSX	DHRSX	DHRSX	chrY:2087554-2369015	HET_DAY5	HOMO_DAY5	OK	2.95893	3.37871	0.191395	0.17864	0.7978	0.9428	no
DHTKD1	DHTKD1	DHTKD1	chr10:12110933-12165224	HET_DAY5	HOMO_DAY5	OK	10.9868	18.0291	0.714559	1.63194	0.0222	0.130064	no
DHX15	DHX15	DHX15	chr4:24529087-24586184	HET_DAY5	HOMO_DAY5	OK	105.907	112.586	0.0882337	0.209912	0.7645	0.931442	no
DHX16	DHX16	DHX16	chr6_ssto_hap7:1947095-1973134	HET_DAY5	HOMO_DAY5	OK	11.822	13.6419	0.206575	0.40833	0.57965	0.851734	no
DHX29	DHX29	DHX29	chr5:54552072-54603521	HET_DAY5	HOMO_DAY5	OK	9.67332	13.507	0.481624	1.08066	0.1275	0.400521	no
DHX30	DHX30	DHX30	chr3:47844398-47891686	HET_DAY5	HOMO_DAY5	OK	28.4099	26.7665	-0.0859678	-0.20554	0.77815	0.936156	no
DHX32	DHX32	DHX32	chr10:127512103-127569884	HET_DAY5	HOMO_DAY5	OK	15.6077	17.6014	0.173428	0.227498	0.75035	0.926371	no
DHX33	DHX33	DHX33	chr17:5344231-5372380	HET_DAY5	HOMO_DAY5	OK	12.7731	18.3844	0.525373	1.19211	0.0931	0.332028	no
DHX34	DHX34	DHX34	chr19:47852537-47885961	HET_DAY5	HOMO_DAY5	OK	3.16498	4.51173	0.511487	0.85873	0.20845	0.530019	no
DHX35	DHX35	DHX35	chr20:37590980-37668366	HET_DAY5	HOMO_DAY5	OK	10.4222	10.5991	0.0242891	0.0506581	0.945	0.984789	no
DHX36	DHX36	DHX36	chr3:153993456-154042286	HET_DAY5	HOMO_DAY5	OK	27.1125	30.4233	0.166217	0.391696	0.5746	0.849046	no
DHX37	DHX37	DHX37	chr12:125431369-125473667	HET_DAY5	HOMO_DAY5	OK	4.53703	3.77236	-0.266279	-0.529165	0.4722	0.785471	no
DHX38	DHX38	DHX38	chr16:72118755-72146811	HET_DAY5	HOMO_DAY5	OK	15.4511	18.7892	0.282192	0.595995	0.4061	0.735647	no
DHX40	DHX40	DHX40	chr17:57642885-57685713	HET_DAY5	HOMO_DAY5	OK	20.57	26.4993	0.36541	0.85046	0.2308	0.558848	no
DHX57	DHX57	DHX57	chr2:39024875-39103021	HET_DAY5	HOMO_DAY5	OK	8.85008	11.748	0.408649	0.899089	0.20935	0.531304	no
DHX58	DHX58	DHX58	chr17:40253421-40264751	HET_DAY5	HOMO_DAY5	NOTEST	0.0658779	0.0635547	-0.0517957	0	1	1	no
DHX8	DHX8	DHX8	chr17:41561333-41601680	HET_DAY5	HOMO_DAY5	OK	17.0831	16.8205	-0.0223555	-0.0513363	0.9413	0.98402	no
DHX9	DHX9	DHX9	chr1:182808438-182857117	HET_DAY5	HOMO_DAY5	OK	63.2926	101.865	0.686549	1.57774	0.0235	0.135333	no
DIABLO	DIABLO	DIABLO	chr12:122692208-122712068	HET_DAY5	HOMO_DAY5	OK	79.38	37.3276	-1.08853	-2.45176	0.001	0.0137402	yes
DIAPH1	DIAPH1	DIAPH1	chr5:140894587-140998622	HET_DAY5	HOMO_DAY5	OK	16.2062	23.4863	0.535277	1.2492	0.0761	0.292408	no
DIAPH2	DIAPH2	DIAPH2	chrX:95939661-96855597	HET_DAY5	HOMO_DAY5	OK	4.2368	2.35399	-0.847863	-1.45145	0.037	0.18389	no
DIAPH3	DIAPH3	DIAPH3	chr13:60239722-60738119	HET_DAY5	HOMO_DAY5	OK	5.83434	5.89153	0.0140726	0.0269374	0.96935	0.99126	no
DICER1	DICER1	DICER1	chr14:95552564-95623759	HET_DAY5	HOMO_DAY5	OK	13.3122	15.714	0.239301	0.5806	0.4175	0.745111	no
DICER1-AS1	DICER1-AS1	DICER1-AS1	chr14:95624024-95646270	HET_DAY5	HOMO_DAY5	OK	9.69046	7.12661	-0.443348	-0.707729	0.3132	0.650763	no
DIDO1	DIDO1	DIDO1	chr20:61509089-61569304	HET_DAY5	HOMO_DAY5	OK	30.4011	28.1531	-0.110831	-0.216291	0.758	0.929331	no
DIEXF	DIEXF	DIEXF	chr1:210001311-210030910	HET_DAY5	HOMO_DAY5	OK	2.11211	4.43696	1.07089	2.07024	0.0033	0.0335149	yes
DIMT1	DIMT1	DIMT1	chr5:61684350-61699728	HET_DAY5	HOMO_DAY5	OK	23.4637	28.756	0.293431	0.600955	0.3855	0.718495	no
DIO1	DIO1	DIO1	chr1:54359860-54376759	HET_DAY5	HOMO_DAY5	NOTEST	0.121244	0.00897411	-3.756	0	1	1	no
DIO2	DIO2	DIO2	chr14:80663867-80921810	HET_DAY5	HOMO_DAY5	NOTEST	0.40499	0.146619	-1.46581	0	1	1	no
DIO3	DIO3	DIO3	chr14:102027687-102029789	HET_DAY5	HOMO_DAY5	NOTEST	0.574127	0.0887504	-2.69354	0	1	1	no
DIO3OS	DIO3OS	DIO3OS	chr14:102018559-102022013	HET_DAY5	HOMO_DAY5	NOTEST	0.0413053	0.00683193	-2.59596	0	1	1	no
DIP2A	DIP2A	DIP2A	chr21:47878861-47989926	HET_DAY5	HOMO_DAY5	OK	8.94512	13.6781	0.612695	1.13985	0.10645	0.360199	no
DIP2B	DIP2B	DIP2B	chr12:50898767-51142450	HET_DAY5	HOMO_DAY5	OK	11.8985	13.9613	0.230658	0.520512	0.44415	0.765163	no
DIP2C	DIP2C	DIP2C	chr10:320129-735608	HET_DAY5	HOMO_DAY5	OK	5.08308	5.46069	0.103381	0.218338	0.7603	0.929971	no
DIRAS1	DIRAS1	DIRAS1	chr19:2714564-2721390	HET_DAY5	HOMO_DAY5	OK	3.77942	6.34986	0.74856	1.44629	0.05035	0.224937	no
DIRAS2	DIRAS2	DIRAS2	chr9:93372113-93405108	HET_DAY5	HOMO_DAY5	OK	0.992874	0.196489	-2.33717	-2.78531	0.00055	0.00874249	yes
DIRAS3	DIRAS3	DIRAS3	chr1:68167148-68698284	HET_DAY5	HOMO_DAY5	OK	1.18015	0.677144	-0.801437	-0.0950443	0.6801	0.899646	no
DIRC1	DIRC1	DIRC1	chr2:189598464-189654831	HET_DAY5	HOMO_DAY5	NOTEST	0.121706	0.124429	0.0319302	0	1	1	no
DIRC2	DIRC2	DIRC2	chr3:122513900-122599986	HET_DAY5	HOMO_DAY5	OK	5.40965	7.4029	0.452553	0.846971	0.224	0.550133	no
DIRC3	DIRC3	DIRC3	chr2:218148745-218621316	HET_DAY5	HOMO_DAY5	NOTEST	0.18756	0.142559	-0.395792	0	1	1	no
DIS3	DIS3	DIS3	chr13:73302041-73590591	HET_DAY5	HOMO_DAY5	OK	11.5069	11.6906	0.0228514	0.0436532	0.95095	0.98665	no
DIS3L	DIS3L	DIS3L	chr15:66585632-66626236	HET_DAY5	HOMO_DAY5	OK	5.61673	10.7718	0.939452	1.779	0.0118	0.0839612	no
DIS3L2	DIS3L2	DIS3L2	chr2:232826292-233201908	HET_DAY5	HOMO_DAY5	OK	6.37556	7.25016	0.185461	0.369621	0.60815	0.866434	no
DISC1	DISC1	DISC1	chr1:231664398-232177019	HET_DAY5	HOMO_DAY5	OK	1.09405	3.48796	1.6727	1.27074	0.0652	0.264995	no
DISC2	DISC2	DISC2	chr1:231664398-232177019	HET_DAY5	HOMO_DAY5	NOTEST	0.347868	0.276289	-0.33236	0	1	1	no
DISP1	DISP1	DISP1	chr1:222988430-223179337	HET_DAY5	HOMO_DAY5	OK	7.3242	11.5933	0.662543	1.36911	0.05745	0.244543	no
DISP2	DISP2	DISP2	chr15:40650433-40663256	HET_DAY5	HOMO_DAY5	NOTEST	0.055493	0.177857	1.68034	0	1	1	no
DIXDC1	DIXDC1	DIXDC1	chr11:111807926-111893307	HET_DAY5	HOMO_DAY5	OK	6.1415	7.02014	0.192908	0.416685	0.55855	0.840167	no
DKC1	DKC1	DKC1	chrX:153991030-154005964	HET_DAY5	HOMO_DAY5	OK	36.9084	64.3635	0.802292	1.84898	0.0086	0.0671402	no
DKFZP434A062	DKFZP434A062	DKFZP434A062	chr9:139216997-139221779	HET_DAY5	HOMO_DAY5	NOTEST	0.104598	0.0937555	-0.157881	0	1	1	no
DKFZP434H168	DKFZP434H168	DKFZP434H168	chr16:56225250-56391356	HET_DAY5	HOMO_DAY5	NOTEST	0	0	0	0	1	1	no
DKFZP434I0714	DKFZP434I0714	DKFZP434I0714	chr4:153457415-153460415	HET_DAY5	HOMO_DAY5	OK	4.4599	2.71157	-0.717883	-1.23659	0.08285	0.308788	no
DKFZP434K028	DKFZP434K028	DKFZP434K028	chr11:61520120-61555989	HET_DAY5	HOMO_DAY5	NOTEST	0	0	0	0	1	1	no
DKFZP434L187	DKFZP434L187	DKFZP434L187	chr15:30488238-30506743	HET_DAY5	HOMO_DAY5	NOTEST	0.359716	0.278001	-0.371765	0	1	1	no
DKFZP564C196	DKFZP564C196	DKFZP564C196	chr1:183430010-183441117	HET_DAY5	HOMO_DAY5	OK	0.523224	0.691292	0.401868	0.534793	0.449	0.768839	no
DKFZP586I1420	DKFZP586I1420	DKFZP586I1420	chr7:30409665-30412410	HET_DAY5	HOMO_DAY5	OK	9.78554	6.91725	-0.500454	-1.01817	0.17045	0.474025	no
DKFZP686I15217	DKFZP686I15217	DKFZP686I15217	chr6:2988200-2991405	HET_DAY5	HOMO_DAY5	OK	4.55034	3.82144	-0.251858	-0.397373	0.5762	0.849856	no
DKFZp434J0226	DKFZp434J0226	DKFZp434J0226	chr19:46713498-46718094	HET_DAY5	HOMO_DAY5	NOTEST	0.0578075	0.0844813	0.547377	0	1	1	no
DKFZp434L192	DKFZp434L192	DKFZp434L192	chr7:56563915-56564977	HET_DAY5	HOMO_DAY5	NOTEST	0	0	0	0	1	1	no
DKFZp451B082	DKFZp451B082	DKFZp451B082	chr6:163759373-163768065	HET_DAY5	HOMO_DAY5	NOTEST	0.00531744	0.114354	4.42663	0	1	1	no
DKFZp566F0947	DKFZp566F0947	DKFZp566F0947	chr19:31640782-31641311	HET_DAY5	HOMO_DAY5	NOTEST	0	0	0	0	1	1	no
DKFZp686D0853	DKFZp686D0853	DKFZp686D0853	chrX:110754889-110765627	HET_DAY5	HOMO_DAY5	OK	1.64668	0.461438	-1.83535	-2.92985	0.00105	0.0142466	yes
DKFZp686K1684	DKFZp686K1684	DKFZp686K1684	chr11:31806339-31908587	HET_DAY5	HOMO_DAY5	OK	0.437208	0.586411	0.423593	0.172423	0.78895	0.939803	no
DKFZp686O1327	DKFZp686O1327	DKFZp686O1327	chr2:145425533-145834291	HET_DAY5	HOMO_DAY5	NOTEST	0.118362	0.0645489	-0.874738	0	1	1	no
DKFZp779M0652	DKFZp779M0652	DKFZp779M0652	chr11:45792982-45793909	HET_DAY5	HOMO_DAY5	NOTEST	0	0	0	0	1	1	no
DKK1	DKK1	DKK1	chr10:54074040-54077417	HET_DAY5	HOMO_DAY5	OK	0.61704	2.79084	2.17726	2.70573	0.0023	0.0256957	yes
DKK2	DKK2	DKK2	chr4:107842958-107957453	HET_DAY5	HOMO_DAY5	NOTEST	0.0801244	0.0388894	-1.04286	0	1	1	no
DKK3	DKK3	DKK3	chr11:11984542-12030917	HET_DAY5	HOMO_DAY5	OK	7.19676	10.7423	0.577881	1.14109	0.11465	0.376303	no
DKK4	DKK4	DKK4	chr8:42231585-42234674	HET_DAY5	HOMO_DAY5	NOTEST	0	0.17945	inf	0	1	1	no
DKKL1	DKKL1	DKKL1	chr19:49866986-49878373	HET_DAY5	HOMO_DAY5	OK	3.29028	2.33175	-0.496797	-0.660338	0.3288	0.666125	no
DLAT	DLAT	DLAT	chr11:111895537-111944895	HET_DAY5	HOMO_DAY5	OK	17.4699	16.2032	-0.10859	-0.244415	0.72615	0.917678	no
DLC1	DLC1	DLC1	chr8:12940871-13372429	HET_DAY5	HOMO_DAY5	OK	3.6553	10.5359	1.52725	2.96323	5e-05	0.00125542	yes
DLD	DLD	DLD	chr7:107531585-107561643	HET_DAY5	HOMO_DAY5	OK	29.8895	39.5158	0.402791	0.894311	0.19265	0.507683	no
DLEC1	DLEC1	DLEC1	chr3:38080695-38178733	HET_DAY5	HOMO_DAY5	NOTEST	0.269542	0.345636	0.35874	0	1	1	no
DLEU1	DLEU1	DLEU1	chr13:50556687-50699677	HET_DAY5	HOMO_DAY5	OK	31.3995	23.1031	-0.442654	-0.458732	0.52755	0.821782	no
DLEU2	DLEU2	DLEU2	chr13:50556687-50699677	HET_DAY5	HOMO_DAY5	OK	1.83333	1.63028	-0.169344	-0.0820391	0.90925	0.975064	no
DLEU2L	DLEU2L	DLEU2L	chr1:63989012-64038364	HET_DAY5	HOMO_DAY5	OK	3.81501	3.73656	-0.0299774	-0.0246502	0.97095	0.991618	no
DLEU7	DLEU7	DLEU7	chr13:51286758-51417885	HET_DAY5	HOMO_DAY5	OK	0.899212	0.528683	-0.766259	-0.765048	0.2996	0.636831	no
DLG1	DLG1	DLG1	chr3:196769430-197030621	HET_DAY5	HOMO_DAY5	OK	16.8735	21.5367	0.352035	0.825244	0.2593	0.592347	no
DLG2	DLG2	DLG2	chr11:83166055-85338314	HET_DAY5	HOMO_DAY5	NOTEST	0.231081	0.302176	0.386988	0	1	1	no
DLG3	DLG3	DLG3	chrX:69664704-69725339	HET_DAY5	HOMO_DAY5	OK	16.9938	11.0961	-0.614961	-1.35711	0.05255	0.231178	no
DLG4	DLG4	DLG4	chr17:7093209-7128585	HET_DAY5	HOMO_DAY5	OK	25.3364	26.3792	0.0581915	0.0768315	0.915	0.976738	no
DLG5	DLG5	DLG5	chr10:79550548-79686348	HET_DAY5	HOMO_DAY5	OK	9.94172	11.7426	0.240183	0.569424	0.42985	0.754637	no
DLGAP1	DLGAP1	DLGAP1	chr18:3496029-4455266	HET_DAY5	HOMO_DAY5	OK	1.57615	3.63651	1.20615	1.71334	0.0119	0.0844403	no
DLGAP2	DLGAP2	DLGAP2	chr8:1449568-1656642	HET_DAY5	HOMO_DAY5	NOTEST	0.259321	0.0316337	-3.03521	0	1	1	no
DLGAP3	DLGAP3	DLGAP3	chr1:35331036-35370984	HET_DAY5	HOMO_DAY5	NOTEST	0.163639	0.179687	0.134968	0	1	1	no
DLGAP4	DLGAP4	DLGAP4	chr20:34995443-35157040	HET_DAY5	HOMO_DAY5	OK	23.5532	21.2996	-0.1451	-0.316666	0.6543	0.888773	no
DLGAP5	DLGAP5	DLGAP5	chr14:55614833-55658396	HET_DAY5	HOMO_DAY5	OK	55.492	46.3092	-0.260979	-0.635152	0.36945	0.704263	no
DLK1	DLK1	DLK1	chr14:101193201-101201467	HET_DAY5	HOMO_DAY5	OK	24.1182	7.52705	-1.67997	-3.30842	5e-05	0.00125542	yes
DLK2	DLK2	DLK2	chr6:43395291-43423786	HET_DAY5	HOMO_DAY5	NOTEST	0.296953	0.0871431	-1.76878	0	1	1	no
DLL1	DLL1	DLL1	chr6:170591293-170599697	HET_DAY5	HOMO_DAY5	OK	5.24621	0.947667	-2.46882	-4.04167	5e-05	0.00125542	yes
DLL3	DLL3	DLL3	chr19:39989556-39999121	HET_DAY5	HOMO_DAY5	OK	2.20645	0.710888	-1.63403	-2.2332	0.009	0.0693566	no
DLL4	DLL4	DLL4	chr15:41221530-41231258	HET_DAY5	HOMO_DAY5	NOTEST	0.0696399	0.0414646	-0.748034	0	1	1	no
DLST	DLST	DLST	chr14:75348593-75370450	HET_DAY5	HOMO_DAY5	OK	53.7155	59.2275	0.140927	0.323889	0.6559	0.889381	no
DLX1	DLX1	DLX1	chr2:172950207-172954401	HET_DAY5	HOMO_DAY5	OK	0.0590979	2.98921	5.66051	3.70352	0.0116	0.0830059	no
DLX2	DLX2	DLX2	chr2:172964165-172967478	HET_DAY5	HOMO_DAY5	NOTEST	0.0842433	0.732517	3.12023	0	1	1	no
DLX3	DLX3	DLX3	chr17:48067368-48072588	HET_DAY5	HOMO_DAY5	OK	0.388942	0.61472	0.660372	0.702516	0.2833	0.6194	no
DLX4	DLX4	DLX4	chr17:48046561-48052323	HET_DAY5	HOMO_DAY5	NOTEST	0.144158	0.432387	1.58467	0	1	1	no
DLX5	DLX5	DLX5	chr7:96649701-96654143	HET_DAY5	HOMO_DAY5	NOTEST	0.1712	0.303966	0.828226	0	1	1	no
DLX6	DLX6	DLX6	chr7:96597826-96643377	HET_DAY5	HOMO_DAY5	NOTEST	0.0351262	0.0649845	0.887546	0	1	1	no
DLX6-AS1	DLX6-AS1	DLX6-AS1	chr7:96597826-96643377	HET_DAY5	HOMO_DAY5	OK	0.972058	0.76725	-0.341345	-0.483619	0.51055	0.811152	no
DMAP1	DMAP1	DMAP1	chr1:44679124-44686351	HET_DAY5	HOMO_DAY5	OK	13.9551	8.98838	-0.634663	-1.19307	0.09845	0.343495	no
DMBT1	DMBT1	DMBT1	chr10:124320180-124403252	HET_DAY5	HOMO_DAY5	NOTEST	0	0.00774533	inf	0	1	1	no
DMBX1	DMBX1	DMBX1	chr1:46972667-46979886	HET_DAY5	HOMO_DAY5	OK	3.01557	3.05465	0.0185768	0.0268857	0.96935	0.99126	no
DMC1	DMC1	DMC1	chr22:38914953-38966189	HET_DAY5	HOMO_DAY5	OK	2.16495	2.05804	-0.073063	-0.114171	0.8692	0.964758	no
DMD	DMD	DMD	chrX:31137344-33357726	HET_DAY5	HOMO_DAY5	OK	13.4455	15.1925	0.176242	0.348555	0.638	0.881333	no
DMGDH	DMGDH	DMGDH	chr5:78293428-78365449	HET_DAY5	HOMO_DAY5	NOTEST	0.1408	0.0547038	-1.36393	0	1	1	no
DMKN	DMKN	DMKN	chr19:35988118-36004560	HET_DAY5	HOMO_DAY5	OK	6.63503	6.52321	-0.0245219	-0.0329582	0.9652	0.990278	no
DMP1	DMP1	DMP1	chr4:88571453-88585512	HET_DAY5	HOMO_DAY5	NOTEST	0	0	0	0	1	1	no
DMPK	DMPK	DMPK	chr19:46272975-46285815	HET_DAY5	HOMO_DAY5	OK	11.8007	10.568	-0.159168	-0.280429	0.67255	0.896698	no
DMRT1	DMRT1	DMRT1	chr9:841689-969090	HET_DAY5	HOMO_DAY5	NOTEST	0	0	0	0	1	1	no
DMRT2	DMRT2	DMRT2	chr9:1050345-1057554	HET_DAY5	HOMO_DAY5	NOTEST	0.0731029	0.0555959	-0.394951	0	1	1	no
DMRT3	DMRT3	DMRT3	chr9:976963-991732	HET_DAY5	HOMO_DAY5	NOTEST	0.0218731	0.0501919	1.1983	0	1	1	no
DMRTA1	DMRTA1	DMRTA1	chr9:22446839-22452472	HET_DAY5	HOMO_DAY5	OK	0.751673	1.14608	0.60853	0.747702	0.2841	0.620295	no
DMRTA2	DMRTA2	DMRTA2	chr1:50883222-50889119	HET_DAY5	HOMO_DAY5	NOTEST	0.0130498	0.0149374	0.194896	0	1	1	no
DMRTB1	DMRTB1	DMRTB1	chr1:53925071-53933158	HET_DAY5	HOMO_DAY5	NOTEST	0	0	0	0	1	1	no
DMRTC1B	DMRTC1B	DMRTC1B	chrX:72091858-72095622	HET_DAY5	HOMO_DAY5	OK	1.3877	0.987001	-1.24113	-0.682129	0.1084	0.364246	no
DMRTC2	DMRTC2	DMRTC2	chr19:42349085-42356397	HET_DAY5	HOMO_DAY5	NOTEST	0	0	0	0	1	1	no
DMTF1	DMTF1	DMTF1	chr7:86781676-86849031	HET_DAY5	HOMO_DAY5	OK	34.9162	34.3946	-0.0217119	-0.0503731	0.94475	0.984694	no
DMWD	DMWD	DMWD	chr19:46286263-46296060	HET_DAY5	HOMO_DAY5	OK	6.33434	6.77922	0.0979249	0.171344	0.8015	0.94394	no
DMXL1	DMXL1	DMXL1	chr5:118407083-118584822	HET_DAY5	HOMO_DAY5	OK	3.29028	3.98792	0.277426	0.602085	0.39665	0.728174	no
DMXL2	DMXL2	DMXL2	chr15:51739920-51914967	HET_DAY5	HOMO_DAY5	OK	8.93061	12.1648	0.445882	1.09139	0.13605	0.416173	no
DNA2	DNA2	DNA2	chr10:70173820-70231730	HET_DAY5	HOMO_DAY5	OK	16.8118	12.2524	-0.456416	-0.996301	0.15775	0.453395	no
DNAAF1	DNAAF1	DNAAF1	chr16:84178864-84220676	HET_DAY5	HOMO_DAY5	NOTEST	0.0500204	0.0501078	0.00251933	0	1	1	no
DNAAF2	DNAAF2	DNAAF2	chr14:50091891-50101948	HET_DAY5	HOMO_DAY5	OK	13.3454	14.0531	0.0745376	0.158889	0.8307	0.952997	no
DNAH1	DNAH1	DNAH1	chr3:52350334-52434513	HET_DAY5	HOMO_DAY5	NOTEST	0.202402	0.393421	0.958851	0	1	1	no
DNAH10	DNAH10	DNAH10	chr12:124247041-124420267	HET_DAY5	HOMO_DAY5	NOTEST	0.243563	0.347175	0.51137	0	1	1	no
DNAH11	DNAH11	DNAH11	chr7:21582832-21985542	HET_DAY5	HOMO_DAY5	NOTEST	0.0411084	0.0732151	0.832708	0	1	1	no
DNAH12	DNAH12	DNAH12	chr3:57327726-57530071	HET_DAY5	HOMO_DAY5	NOTEST	0.0337538	0.0591932	0.81038	0	1	1	no
DNAH14	DNAH14	DNAH14	chr1:225117355-225586996	HET_DAY5	HOMO_DAY5	OK	12.7651	12.0743	-0.0802658	-0.129261	0.8596	0.961948	no
DNAH17	DNAH17	DNAH17	chr17:76374734-76573476	HET_DAY5	HOMO_DAY5	NOTEST	0.224905	0.208472	-0.109463	0	1	1	no
DNAH2	DNAH2	DNAH2	chr17:7623038-7737058	HET_DAY5	HOMO_DAY5	NOTEST	0.469156	0.260191	-0.850498	0	1	1	no
DNAH3	DNAH3	DNAH3	chr16:20944475-21191937	HET_DAY5	HOMO_DAY5	NOTEST	0.0417142	0.0338075	-0.303196	0	1	1	no
DNAH5	DNAH5	DNAH5	chr5:13690436-13944589	HET_DAY5	HOMO_DAY5	NOTEST	0.313236	0.113928	-1.45913	0	1	1	no
DNAH6	DNAH6	DNAH6	chr2:84743578-85046713	HET_DAY5	HOMO_DAY5	NOTEST	0.295091	0.323174	0.131151	0	1	1	no
DNAH7	DNAH7	DNAH7	chr2:196602426-196933536	HET_DAY5	HOMO_DAY5	NOTEST	0.0963396	0.0662815	-0.539522	0	1	1	no
DNAH8	DNAH8	DNAH8	chr6:38683116-38998574	HET_DAY5	HOMO_DAY5	NOTEST	0.0185057	0.0180997	-0.0320033	0	1	1	no
DNAH9	DNAH9	DNAH9	chr17:11501747-11873065	HET_DAY5	HOMO_DAY5	OK	0.0920343	5.90564	6.00378	5.6388	5e-05	0.00125542	yes
DNAI1	DNAI1	DNAI1	chr9:34458810-34520982	HET_DAY5	HOMO_DAY5	NOTEST	0.473717	0.379493	-0.319955	0	1	1	no
DNAI2	DNAI2	DNAI2	chr17:72270385-72311023	HET_DAY5	HOMO_DAY5	NOTEST	0	0.0794596	inf	0	1	1	no
DNAJA1	DNAJA1	DNAJA1	chr9:33025208-33039062	HET_DAY5	HOMO_DAY5	OK	153.363	197.865	0.367569	0.880849	0.2036	0.52363	no
DNAJA1P5	DNAJA1P5	DNAJA1P5	chr1:102268126-102462790	HET_DAY5	HOMO_DAY5	NOTEST	0	0	0	0	1	1	no
DNAJA2	DNAJA2	DNAJA2	chr16:46989273-47007625	HET_DAY5	HOMO_DAY5	OK	27.495	29.1062	0.0821589	0.192041	0.7856	0.938756	no
DNAJA3	DNAJA3	DNAJA3	chr16:4475805-4506775	HET_DAY5	HOMO_DAY5	OK	16.4698	23.3038	0.500743	1.10878	0.11945	0.385292	no
DNAJA4	DNAJA4	DNAJA4	chr15:78556486-78574538	HET_DAY5	HOMO_DAY5	NOTEST	0.306218	0.579174	0.91944	0	1	1	no
DNAJB1	DNAJB1	DNAJB1	chr19:14625581-14629201	HET_DAY5	HOMO_DAY5	OK	27.12	37.2463	0.457741	1.0443	0.15125	0.442554	no
DNAJB11	DNAJB11	DNAJB11	chr3:186288466-186303589	HET_DAY5	HOMO_DAY5	OK	32.1524	38.1563	0.246992	0.544568	0.4372	0.760131	no
DNAJB12	DNAJB12	DNAJB12	chr10:74092587-74114907	HET_DAY5	HOMO_DAY5	OK	5.36856	6.35542	0.243454	0.472981	0.5046	0.807588	no
DNAJB13	DNAJB13	DNAJB13	chr11:73661363-73681332	HET_DAY5	HOMO_DAY5	OK	0.610421	0.523168	-0.222529	-0.274506	0.69155	0.90446	no
DNAJB14	DNAJB14	DNAJB14	chr4:100820709-100867879	HET_DAY5	HOMO_DAY5	OK	9.73242	12.5557	0.367475	0.779799	0.2869	0.623175	no
DNAJB2	DNAJB2	DNAJB2	chr2:220144039-220151622	HET_DAY5	HOMO_DAY5	OK	23.9954	23.2598	-0.044921	-0.089817	0.8977	0.972264	no
DNAJB3	DNAJB3	DNAJB3	chr2:234526290-234681951	HET_DAY5	HOMO_DAY5	NOTEST	0.0393925	0	#NAME?	0	1	1	no
DNAJB4	DNAJB4	DNAJB4	chr1:78470635-78482995	HET_DAY5	HOMO_DAY5	OK	18.8142	18.2257	-0.045847	-0.104887	0.89455	0.971374	no
DNAJB5	DNAJB5	DNAJB5	chr9:34989637-34998430	HET_DAY5	HOMO_DAY5	OK	32.6741	20.9503	-0.641174	-1.46732	0.0419	0.199366	no
DNAJB6	DNAJB6	DNAJB6	chr7:157129709-157210133	HET_DAY5	HOMO_DAY5	OK	66.8021	88.8773	0.411922	0.929759	0.18285	0.493263	no
DNAJB7	DNAJB7	DNAJB7	chr22:41253084-41328823	HET_DAY5	HOMO_DAY5	OK	1.01516	0.802915	-0.338389	-0.150803	0.772	0.934092	no
DNAJB8	DNAJB8	DNAJB8	chr3:128181281-128191160	HET_DAY5	HOMO_DAY5	NOTEST	0	0	0	0	1	1	no
DNAJB8-AS1	DNAJB8-AS1	DNAJB8-AS1	chr3:128181281-128191160	HET_DAY5	HOMO_DAY5	NOTEST	0	0	0	0	1	1	no
DNAJB9	DNAJB9	DNAJB9	chr7:108210188-108215294	HET_DAY5	HOMO_DAY5	OK	6.05697	7.79609	0.364153	0.664325	0.3314	0.668564	no
DNAJC1	DNAJC1	DNAJC1	chr10:22045476-22292650	HET_DAY5	HOMO_DAY5	OK	13.6412	14.1174	0.0495002	0.101455	0.8875	0.969236	no
DNAJC10	DNAJC10	DNAJC10	chr2:183580998-183643255	HET_DAY5	HOMO_DAY5	OK	30.2095	33.1489	0.13396	0.319189	0.6512	0.887432	no
DNAJC11	DNAJC11	DNAJC11	chr1:6684924-6761966	HET_DAY5	HOMO_DAY5	OK	16.3502	19.395	0.246374	0.468665	0.5006	0.805013	no
DNAJC12	DNAJC12	DNAJC12	chr10:69556426-69597937	HET_DAY5	HOMO_DAY5	OK	3.20065	4.25208	0.409802	0.576058	0.42435	0.750251	no
DNAJC13	DNAJC13	DNAJC13	chr3:132136552-132257876	HET_DAY5	HOMO_DAY5	OK	7.40652	11.3752	0.61902	1.43131	0.04195	0.199497	no
DNAJC14	DNAJC14	DNAJC14	chr12:56211805-56236735	HET_DAY5	HOMO_DAY5	OK	20.6383	20.2382	-0.0282386	-0.0537498	0.94005	0.983787	no
DNAJC15	DNAJC15	DNAJC15	chr13:43597361-43683306	HET_DAY5	HOMO_DAY5	OK	6.24258	3.94004	-0.663934	-1.16559	0.13145	0.408163	no
DNAJC16	DNAJC16	DNAJC16	chr1:15853351-15911605	HET_DAY5	HOMO_DAY5	OK	4.08138	5.50617	0.431992	0.825953	0.23865	0.568697	no
DNAJC17	DNAJC17	DNAJC17	chr15:41060066-41106767	HET_DAY5	HOMO_DAY5	OK	14.1169	10.5691	-0.417563	-0.553885	0.43725	0.760164	no
DNAJC18	DNAJC18	DNAJC18	chr5:138745891-138775214	HET_DAY5	HOMO_DAY5	OK	7.93604	7.21529	-0.13736	-0.295733	0.67095	0.895949	no
DNAJC19	DNAJC19	DNAJC19	chr3:180701497-180707562	HET_DAY5	HOMO_DAY5	OK	31.3991	25.9175	-0.276793	-0.580682	0.41795	0.745477	no
DNAJC2	DNAJC2	DNAJC2	chr7:102937872-102985320	HET_DAY5	HOMO_DAY5	OK	17.7727	27.0795	0.607542	0.799907	0.2582	0.591153	no
DNAJC21	DNAJC21	DNAJC21	chr5:34929697-34959069	HET_DAY5	HOMO_DAY5	OK	10.4799	11.2729	0.105225	0.23841	0.7355	0.920998	no
DNAJC22	DNAJC22	DNAJC22	chr12:49741040-49745685	HET_DAY5	HOMO_DAY5	OK	1.04633	1.77115	0.759353	1.0953	0.13445	0.413532	no
DNAJC24	DNAJC24	DNAJC24	chr11:31391376-31531169	HET_DAY5	HOMO_DAY5	OK	9.819	7.17615	-0.452366	-0.772083	0.2654	0.599473	no
DNAJC25	DNAJC25	DNAJC25	chr9:114393631-114432526	HET_DAY5	HOMO_DAY5	OK	5.26311	6.10881	0.214976	0.160085	0.79185	0.940555	no
DNAJC25-GNG10	DNAJC25-GNG10	DNAJC25-GNG10	chr9:114393631-114432526	HET_DAY5	HOMO_DAY5	NOTEST	0.130896	0.121747	-0.104538	0	1	1	no
DNAJC27	DNAJC27	DNAJC27	chr2:25166504-25194963	HET_DAY5	HOMO_DAY5	OK	2.93721	2.72432	-0.108549	-0.201326	0.7792	0.936699	no
DNAJC27-AS1	DNAJC27-AS1	DNAJC27-AS1	chr2:25194980-25262563	HET_DAY5	HOMO_DAY5	OK	0.990217	0.759242	-0.383185	-0.587448	0.3998	0.730812	no
DNAJC28	DNAJC28	DNAJC28	chr21:34860237-34864023	HET_DAY5	HOMO_DAY5	OK	2.25172	1.56122	-0.528354	-0.838709	0.2688	0.603228	no
DNAJC3	DNAJC3	DNAJC3	chr13:96329392-96447243	HET_DAY5	HOMO_DAY5	OK	4.66384	6.82853	0.550056	1.15464	0.11085	0.369058	no
DNAJC30	DNAJC30	DNAJC30	chr7:73095247-73097781	HET_DAY5	HOMO_DAY5	OK	1.44571	2.86329	0.985896	1.46108	0.03775	0.186281	no
DNAJC4	DNAJC4	DNAJC4	chr11:63997752-64001753	HET_DAY5	HOMO_DAY5	OK	12.3674	9.95475	-0.313083	-0.478802	0.4639	0.779819	no
DNAJC5	DNAJC5	DNAJC5	chr20:62526454-62567384	HET_DAY5	HOMO_DAY5	OK	10.0728	10.7453	0.0932434	0.193898	0.78245	0.937811	no
DNAJC5B	DNAJC5B	DNAJC5B	chr8:66933790-67012755	HET_DAY5	HOMO_DAY5	NOTEST	0.0216023	0	#NAME?	0	1	1	no
DNAJC5G	DNAJC5G	DNAJC5G	chr2:27498288-27504296	HET_DAY5	HOMO_DAY5	NOTEST	0.172002	0.220767	0.360098	0	1	1	no
DNAJC6	DNAJC6	DNAJC6	chr1:65730429-65881552	HET_DAY5	HOMO_DAY5	OK	1.80601	1.55296	-0.217782	-0.381655	0.59535	0.85989	no
DNAJC7	DNAJC7	DNAJC7	chr17:40118758-40190044	HET_DAY5	HOMO_DAY5	OK	55.5905	53.5206	-0.0547448	-0.0688798	0.9219	0.978697	no
DNAJC8	DNAJC8	DNAJC8	chr1:28526789-28559542	HET_DAY5	HOMO_DAY5	OK	107.1	75.5466	-0.503517	-1.18785	0.0906	0.32656	no
DNAJC9	DNAJC9	DNAJC9	chr10:75002581-75007025	HET_DAY5	HOMO_DAY5	OK	52.5935	48.5568	-0.115211	-0.25877	0.7091	0.911213	no
DNAL1	DNAL1	DNAL1	chr14:74111577-74170431	HET_DAY5	HOMO_DAY5	OK	4.7938	5.22063	0.123053	0.265612	0.7042	0.909138	no
DNAL4	DNAL4	DNAL4	chr22:39174512-39190161	HET_DAY5	HOMO_DAY5	OK	14.3295	8.04859	-0.83218	-1.49054	0.03345	0.171922	no
DNALI1	DNALI1	DNALI1	chr1:38022519-38061586	HET_DAY5	HOMO_DAY5	OK	20.7626	16.6447	-0.318929	-0.360821	0.59855	0.861422	no
DNASE1	DNASE1	DNASE1	chr16:3702939-3767598	HET_DAY5	HOMO_DAY5	OK	2.80863	3.28032	0.223971	0.118669	0.85915	0.961856	no
DNASE1L1	DNASE1L1	DNASE1L1	chrX:153626570-153650063	HET_DAY5	HOMO_DAY5	OK	5.34931	5.32727	-0.00595387	-0.0013514	0.99625	0.998438	no
DNASE1L2	DNASE1L2	DNASE1L2	chr16:2286467-2288712	HET_DAY5	HOMO_DAY5	NOTEST	0.311763	0.271087	-0.201693	0	1	1	no
DNASE1L3	DNASE1L3	DNASE1L3	chr3:58178352-58196730	HET_DAY5	HOMO_DAY5	NOTEST	0	0.0208256	inf	0	1	1	no
DNASE2	DNASE2	DNASE2	chr19:12986024-12992335	HET_DAY5	HOMO_DAY5	OK	8.90432	7.76178	-0.198117	-0.364411	0.593	0.858773	no
DNASE2B	DNASE2B	DNASE2B	chr1:84864214-84880691	HET_DAY5	HOMO_DAY5	NOTEST	0.116272	0.031865	-1.86746	0	1	1	no
DND1	DND1	DND1	chr5:140044383-140053171	HET_DAY5	HOMO_DAY5	OK	4.93712	7.58823	0.620093	0.56011	0.441	0.762835	no
DNER	DNER	DNER	chr2:230222344-230579286	HET_DAY5	HOMO_DAY5	OK	4.97005	6.36607	0.357143	0.655065	0.34305	0.679774	no
DNHD1	DNHD1	DNHD1	chr11:6518525-6593254	HET_DAY5	HOMO_DAY5	OK	2.41983	2.88618	0.254254	0.322943	0.63015	0.877459	no
DNLZ	DNLZ	DNLZ	chr9:139256351-139258241	HET_DAY5	HOMO_DAY5	OK	3.85487	3.49108	-0.143006	-0.182853	0.7911	0.940323	no
DNM1	DNM1	DNM1	chr9:130928343-131017527	HET_DAY5	HOMO_DAY5	OK	10.2744	16.1886	0.655924	0.819858	0.2505	0.581941	no
DNM1L	DNM1L	DNM1L	chr12:32832136-32898584	HET_DAY5	HOMO_DAY5	OK	30.604	29.3987	-0.0579669	-0.138009	0.84675	0.957993	no
DNM1P35	DNM1P35	DNM1P35	chr15:76016318-76085024	HET_DAY5	HOMO_DAY5	NOTEST	0.232366	0.226018	-0.0399659	0	1	1	no
DNM1P41	DNM1P41	DNM1P41	chr15:85045805-85060078	HET_DAY5	HOMO_DAY5	OK	5.03123	6.15762	0.291462	0.421821	0.56065	0.841401	no
DNM1P46	DNM1P46	DNM1P46	chr15:100330360-100347132	HET_DAY5	HOMO_DAY5	OK	0.622723	0.798338	0.35841	0.497943	0.4645	0.780384	no
DNM2	DNM2	DNM2	chr19:10828728-10942586	HET_DAY5	HOMO_DAY5	OK	27.7431	28.6679	0.0473073	0.110281	0.87915	0.967419	no
DNM3	DNM3	DNM3	chr1:171810620-172381857	HET_DAY5	HOMO_DAY5	OK	0.30659	0.6236	1.02431	1.26216	0.07315	0.285235	no
DNM3OS	DNM3OS	DNM3OS	chr1:171810620-172381857	HET_DAY5	HOMO_DAY5	NOTEST	0.018848	0.289798	3.94256	0	1	1	no
DNMBP	DNMBP	DNMBP	chr10:101635333-101769676	HET_DAY5	HOMO_DAY5	OK	8.0877	11.9014	0.557325	1.22953	0.07675	0.293925	no
DNMBP-AS1	DNMBP-AS1	DNMBP-AS1	chr10:101635333-101769676	HET_DAY5	HOMO_DAY5	OK	1.15145	1.19609	0.0548763	0.0275671	0.95805	0.988469	no
DNMT1	DNMT1	DNMT1	chr19:10244021-10305755	HET_DAY5	HOMO_DAY5	OK	34.9836	37.6056	0.104271	0.26656	0.71855	0.914751	no
DNMT3A	DNMT3A	DNMT3A	chr2:25455829-25565459	HET_DAY5	HOMO_DAY5	OK	20.1564	23.7659	0.237654	0.510398	0.45365	0.772339	no
DNMT3B	DNMT3B	DNMT3B	chr20:31350190-31397162	HET_DAY5	HOMO_DAY5	OK	27.6675	30.5063	0.140914	0.327558	0.6451	0.884586	no
DNMT3L	DNMT3L	DNMT3L	chr21:45666222-45682099	HET_DAY5	HOMO_DAY5	NOTEST	0.0516729	0.0180588	-1.51671	0	1	1	no
DNPEP	DNPEP	DNPEP	chr2:220238179-220252662	HET_DAY5	HOMO_DAY5	OK	11.1308	12.7105	0.191454	0.388628	0.57395	0.848734	no
DNTT	DNTT	DNTT	chr10:98064084-98098321	HET_DAY5	HOMO_DAY5	NOTEST	0	0	0	0	1	1	no
DNTTIP1	DNTTIP1	DNTTIP1	chr20:44420575-44440066	HET_DAY5	HOMO_DAY5	OK	20.174	22.0464	0.128045	0.262336	0.71225	0.912338	no
DNTTIP2	DNTTIP2	DNTTIP2	chr1:94335013-94344762	HET_DAY5	HOMO_DAY5	OK	27.2707	22.2503	-0.293531	-0.65607	0.33365	0.670583	no
DOC2A	DOC2A	DOC2A	chr16:30007530-30022401	HET_DAY5	HOMO_DAY5	OK	4.15215	3.98652	-0.0587263	-0.0556734	0.93775	0.983127	no
DOC2B	DOC2B	DOC2B	chr17:6010-31420	HET_DAY5	HOMO_DAY5	OK	0.590338	1.374	1.21877	1.35967	0.0739	0.287107	no
DOC2GP	DOC2GP	DOC2GP	chr11:67380994-67383135	HET_DAY5	HOMO_DAY5	OK	1.56604	1.26484	-0.308168	-0.231542	0.71265	0.912446	no
DOCK1	DOCK1	DOCK1	chr10:128594022-129250780	HET_DAY5	HOMO_DAY5	OK	15.4545	21.6837	0.488581	1.1605	0.0975	0.34143	no
DOCK10	DOCK10	DOCK10	chr2:225629806-225907330	HET_DAY5	HOMO_DAY5	NOTEST	0.126129	0.353747	1.48782	0	1	1	no
DOCK11	DOCK11	DOCK11	chrX:117629871-117820123	HET_DAY5	HOMO_DAY5	OK	2.69385	3.37713	0.326124	0.647523	0.3728	0.707282	no
DOCK2	DOCK2	DOCK2	chr5:169064250-169510386	HET_DAY5	HOMO_DAY5	NOTEST	0.0565595	0.0820935	0.537497	0	1	1	no
DOCK3	DOCK3	DOCK3	chr3:50712671-51421629	HET_DAY5	HOMO_DAY5	OK	2.00297	1.43101	-0.485111	-0.84997	0.22045	0.545623	no
DOCK4	DOCK4	DOCK4	chr7:111366163-111846462	HET_DAY5	HOMO_DAY5	OK	2.80147	6.91587	1.30373	2.72183	0.00045	0.00748935	yes
DOCK5	DOCK5	DOCK5	chr8:25042286-25270619	HET_DAY5	HOMO_DAY5	OK	1.05175	0.913037	-0.204044	-0.302588	0.6492	0.88662	no
DOCK6	DOCK6	DOCK6	chr19:11309968-11373168	HET_DAY5	HOMO_DAY5	OK	5.62335	6.70693	0.254221	0.470107	0.46615	0.781502	no
DOCK7	DOCK7	DOCK7	chr1:62920396-63153969	HET_DAY5	HOMO_DAY5	OK	11.3713	13.7178	0.270648	0.647742	0.36665	0.701501	no
DOCK8	DOCK8	DOCK8	chr9:213107-465259	HET_DAY5	HOMO_DAY5	OK	0.384479	0.748127	0.96038	1.25726	0.0793	0.300219	no
DOCK9	DOCK9	DOCK9	chr13:99445740-99738660	HET_DAY5	HOMO_DAY5	OK	0.695315	1.54758	1.15427	1.88374	0.00715	0.0586662	no
DOHH	DOHH	DOHH	chr19:3490818-3500938	HET_DAY5	HOMO_DAY5	OK	4.3515	1.75289	-1.31177	-1.71845	0.01125	0.0812285	no
DOK1	DOK1	DOK1	chr2:74753774-74784678	HET_DAY5	HOMO_DAY5	OK	5.80189	3.86519	-0.585983	-0.35812	0.66945	0.895321	no
DOK2	DOK2	DOK2	chr8:21766383-21771205	HET_DAY5	HOMO_DAY5	NOTEST	0.0623723	0.0159682	-1.96571	0	1	1	no
DOK3	DOK3	DOK3	chr5:176928905-176937427	HET_DAY5	HOMO_DAY5	OK	0.462272	0.873263	0.917675	1.14235	0.11985	0.386028	no
DOK4	DOK4	DOK4	chr16:57496550-57520385	HET_DAY5	HOMO_DAY5	OK	7.47436	7.73751	0.0499191	0.040715	0.95355	0.987436	no
DOK5	DOK5	DOK5	chr20:53092265-53267710	HET_DAY5	HOMO_DAY5	OK	10.7419	5.94727	-0.852944	-1.49353	0.03365	0.172567	no
DOK6	DOK6	DOK6	chr18:67068283-67516322	HET_DAY5	HOMO_DAY5	NOTEST	0.357218	0.379368	0.0867924	0	1	1	no
DOK7	DOK7	DOK7	chr4:3465032-3496209	HET_DAY5	HOMO_DAY5	NOTEST	0.0214527	0.0251749	0.230825	0	1	1	no
DOLK	DOLK	DOLK	chr9:131707808-131769374	HET_DAY5	HOMO_DAY5	OK	8.87014	9.62346	0.117599	0.0694595	0.9221	0.978746	no
DOLPP1	DOLPP1	DOLPP1	chr9:131843382-131852717	HET_DAY5	HOMO_DAY5	OK	22.3745	16.343	-0.45318	-0.976783	0.1772	0.484777	no
DOM3Z	DOM3Z	DOM3Z	chr6_ssto_hap7:3270297-3281933	HET_DAY5	HOMO_DAY5	OK	8.28782	8.17092	-0.020494	-0.0278293	0.96865	0.991105	no
DONSON	DONSON	DONSON	chr21:34950210-34961014	HET_DAY5	HOMO_DAY5	OK	27.2164	28.4464	0.063772	0.141434	0.84185	0.95631	no
DOPEY1	DOPEY1	DOPEY1	chr6:83777384-83906256	HET_DAY5	HOMO_DAY5	OK	4.26633	4.02706	-0.0832684	-0.0950437	0.9036	0.97359	no
DOPEY2	DOPEY2	DOPEY2	chr21:37536838-37666572	HET_DAY5	HOMO_DAY5	OK	1.61068	1.74736	0.117507	0.214075	0.7609	0.930254	no
DOT1L	DOT1L	DOT1L	chr19:2164147-2232577	HET_DAY5	HOMO_DAY5	OK	11.5951	11.0203	-0.0733519	-0.143654	0.82625	0.95129	no
DPAGT1	DPAGT1	DPAGT1	chr11:118967212-118972785	HET_DAY5	HOMO_DAY5	OK	15.9985	21.5827	0.43194	0.890746	0.2114	0.534188	no
DPCD	DPCD	DPCD	chr10:103348088-103369410	HET_DAY5	HOMO_DAY5	OK	37.8674	26.6142	-0.50876	-1.01113	0.14815	0.437319	no
DPCR1	DPCR1	DPCR1	chr6_qbl_hap6:2201749-2214969	HET_DAY5	HOMO_DAY5	NOTEST	0.0419175	0.0190225	-1.13985	0	1	1	no
DPEP1	DPEP1	DPEP1	chr16:89679715-89704839	HET_DAY5	HOMO_DAY5	NOTEST	0.376881	0.318859	-0.241189	0	1	1	no
DPEP2	DPEP2	DPEP2	chr16:68021292-68033364	HET_DAY5	HOMO_DAY5	NOTEST	0.0468544	0.0859819	0.875849	0	1	1	no
DPEP3	DPEP3	DPEP3	chr16:68009565-68014452	HET_DAY5	HOMO_DAY5	OK	0.182723	0.914022	2.32257	2.06868	0.2571	0.589916	no
DPF1	DPF1	DPF1	chr19:38701648-38720317	HET_DAY5	HOMO_DAY5	OK	2.29634	4.4033	0.939249	1.5948	0.03685	0.183375	no
DPF2	DPF2	DPF2	chr11:65101224-65120451	HET_DAY5	HOMO_DAY5	OK	37.7468	35.5016	-0.0884711	-0.2024	0.77935	0.936783	no
DPF3	DPF3	DPF3	chr14:73136659-73360809	HET_DAY5	HOMO_DAY5	OK	0.239287	0.63171	1.40052	1.47478	0.0534	0.233411	no
DPH1	DPH1	DPH1	chr17:1933430-1946725	HET_DAY5	HOMO_DAY5	OK	8.64393	10.4637	0.275633	0.417323	0.5485	0.834494	no
DPH2	DPH2	DPH2	chr1:44435652-44439043	HET_DAY5	HOMO_DAY5	OK	9.24331	10.0243	0.117027	0.226645	0.7547	0.92806	no
DPH3	DPH3	DPH3	chr3:16298567-16306496	HET_DAY5	HOMO_DAY5	OK	11.5897	7.74781	-0.580982	-1.23644	0.08405	0.311562	no
DPH3P1	DPH3P1	DPH3P1	chr20:61448413-61493115	HET_DAY5	HOMO_DAY5	OK	2.36617	3.12513	0.401362	0.172764	0.81085	0.946813	no
DPH5	DPH5	DPH5	chr1:101455179-101491362	HET_DAY5	HOMO_DAY5	OK	39.189	28.4462	-0.462214	-1.04279	0.14245	0.427546	no
DPM1	DPM1	DPM1	chr20:49551404-49575060	HET_DAY5	HOMO_DAY5	OK	63.4779	47.5595	-0.41652	-0.909769	0.1917	0.50635	no
DPM2	DPM2	DPM2	chr9:130697373-130700763	HET_DAY5	HOMO_DAY5	OK	20.4632	20.4324	-0.00217062	-0.0045841	0.99555	0.998232	no
DPM3	DPM3	DPM3	chr1:155112366-155112996	HET_DAY5	HOMO_DAY5	OK	47.308	24.782	-0.932793	-1.26489	0.08275	0.308586	no
DPP10	DPP10	DPP10	chr2:115199898-116602326	HET_DAY5	HOMO_DAY5	OK	1.59055	0.802067	-0.987728	-1.56553	0.03625	0.181396	no
DPP3	DPP3	DPP3	chr11:66247483-66277130	HET_DAY5	HOMO_DAY5	OK	17.7309	12.386	-0.51755	-1.15809	0.11225	0.371803	no
DPP4	DPP4	DPP4	chr2:162848754-162931052	HET_DAY5	HOMO_DAY5	OK	0.180516	1.12256	2.63659	3.39685	5e-05	0.00125542	yes
DPP6	DPP6	DPP6	chr7:153584418-154685995	HET_DAY5	HOMO_DAY5	OK	0.832829	0.529089	-0.65451	-0.947185	0.1769	0.484266	no
DPP7	DPP7	DPP7	chr9:140004991-140009195	HET_DAY5	HOMO_DAY5	OK	2.4863	5.5323	1.15388	1.73303	0.02055	0.123497	no
DPP8	DPP8	DPP8	chr15:65737997-65810035	HET_DAY5	HOMO_DAY5	OK	5.559	8.35341	0.587541	1.20208	0.08915	0.323353	no
DPP9	DPP9	DPP9	chr19:4675243-4723855	HET_DAY5	HOMO_DAY5	OK	4.25566	5.62132	0.401527	0.806411	0.2855	0.621647	no
DPPA2	DPPA2	DPPA2	chr3:109012634-109035364	HET_DAY5	HOMO_DAY5	OK	0.74487	0.540489	-0.462723	-0.562464	0.44905	0.768872	no
DPPA3	DPPA3	DPPA3	chr12:7864088-7870152	HET_DAY5	HOMO_DAY5	NOTEST	0.429986	0.319624	-0.427915	0	1	1	no
DPPA4	DPPA4	DPPA4	chr3:109044987-109056419	HET_DAY5	HOMO_DAY5	OK	46.9187	34.5741	-0.44047	-1.02941	0.1553	0.449323	no
DPPA5	DPPA5	DPPA5	chr6:74062784-74063999	HET_DAY5	HOMO_DAY5	NOTEST	0	0	0	0	1	1	no
DPRX	DPRX	DPRX	chr19:54135309-54140263	HET_DAY5	HOMO_DAY5	NOTEST	0.127006	0.0269243	-2.23791	0	1	1	no
DPRXP4	DPRXP4	DPRXP4	chr17:29297955-29326929	HET_DAY5	HOMO_DAY5	NOTEST	0.291526	0.374422	0.361041	0	1	1	no
DPT	DPT	DPT	chr1:168664694-168698442	HET_DAY5	HOMO_DAY5	NOTEST	0	0	0	0	1	1	no
DPY19L1	DPY19L1	DPY19L1	chr7:34968492-35077653	HET_DAY5	HOMO_DAY5	OK	24.5067	18.808	-0.381829	-0.932089	0.2123	0.53527	no
DPY19L1P1	DPY19L1P1	DPY19L1P1	chr7:32535175-32758780	HET_DAY5	HOMO_DAY5	OK	5.5935	5.71583	0.0312111	0.0305217	0.9627	0.989533	no
DPY19L2	DPY19L2	DPY19L2	chr12:63952692-64062354	HET_DAY5	HOMO_DAY5	OK	1.04456	0.819912	-0.349358	-0.511243	0.4634	0.779491	no
DPY19L2P1	DPY19L2P1	DPY19L2P1	chr7:35120898-35225774	HET_DAY5	HOMO_DAY5	OK	0.64854	0.621518	-0.0613994	-0.0721107	0.91275	0.975878	no
DPY19L2P2	DPY19L2P2	DPY19L2P2	chr7:102815461-102920913	HET_DAY5	HOMO_DAY5	OK	4.99685	3.86027	-0.372318	-0.693704	0.3302	0.667446	no
DPY19L2P3	DPY19L2P3	DPY19L2P3	chr7:29685537-29782019	HET_DAY5	HOMO_DAY5	OK	1.0733	1.0461	-0.0370317	-0.0178581	0.971	0.991628	no
DPY19L2P4	DPY19L2P4	DPY19L2P4	chr7:89748713-89754914	HET_DAY5	HOMO_DAY5	OK	1.07106	0.742266	-0.529025	-0.667873	0.34475	0.681333	no
DPY19L3	DPY19L3	DPY19L3	chr19:32896654-32976799	HET_DAY5	HOMO_DAY5	OK	20.7141	19.6857	-0.073467	-0.181524	0.80965	0.946402	no
DPY19L4	DPY19L4	DPY19L4	chr8:95732102-95806076	HET_DAY5	HOMO_DAY5	OK	5.56312	9.12557	0.714021	1.49367	0.04055	0.195001	no
DPY30	DPY30	DPY30	chr2:32248971-32264844	HET_DAY5	HOMO_DAY5	OK	77.0079	59.1286	-0.38115	-0.817023	0.25105	0.582603	no
DPYD	DPYD	DPYD	chr1:97543299-98386615	HET_DAY5	HOMO_DAY5	OK	0.823295	1.12565	0.451276	0.590202	0.4232	0.749368	no
DPYS	DPYS	DPYS	chr8:105391651-105479277	HET_DAY5	HOMO_DAY5	NOTEST	0.042173	0.062043	0.556949	0	1	1	no
DPYSL2	DPYSL2	DPYSL2	chr8:26371708-26515693	HET_DAY5	HOMO_DAY5	OK	36.2477	53.8442	0.5709	1.34398	0.05755	0.244823	no
DPYSL3	DPYSL3	DPYSL3	chr5:146770370-146889619	HET_DAY5	HOMO_DAY5	OK	112.612	89.3187	-0.334323	-0.791499	0.26255	0.596105	no
DPYSL4	DPYSL4	DPYSL4	chr10:134000413-134019280	HET_DAY5	HOMO_DAY5	OK	6.10451	4.02618	-0.600465	-1.11274	0.13435	0.41331	no
DPYSL5	DPYSL5	DPYSL5	chr2:27070968-27173219	HET_DAY5	HOMO_DAY5	FAIL	32.4274	26.8068	0	0	1	1	no
DQX1	DQX1	DQX1	chr2:74745257-74753408	HET_DAY5	HOMO_DAY5	NOTEST	0.244474	0.442259	0.855209	0	1	1	no
DR1	DR1	DR1	chr1:93811477-93828148	HET_DAY5	HOMO_DAY5	OK	23.6375	24.5671	0.0556525	0.127219	0.86135	0.962501	no
DRAM1	DRAM1	DRAM1	chr12:102271104-102317401	HET_DAY5	HOMO_DAY5	OK	5.63254	5.87015	0.0596128	0.0998035	0.88035	0.967709	no
DRAM2	DRAM2	DRAM2	chr1:111659953-111727724	HET_DAY5	HOMO_DAY5	OK	37.0717	28.4418	-0.382307	-0.726257	0.31415	0.651799	no
DRAP1	DRAP1	DRAP1	chr11:65686727-65689048	HET_DAY5	HOMO_DAY5	OK	53.4284	32.9198	-0.698651	-1.39023	0.04605	0.212154	no
DRD1	DRD1	DRD1	chr5:174867674-174871163	HET_DAY5	HOMO_DAY5	NOTEST	0.0156872	0.0339516	1.11389	0	1	1	no
DRD2	DRD2	DRD2	chr11:113280316-113346001	HET_DAY5	HOMO_DAY5	NOTEST	0.253687	0.466826	0.879837	0	1	1	no
DRD3	DRD3	DRD3	chr3:113847556-113897899	HET_DAY5	HOMO_DAY5	NOTEST	0	0	0	0	1	1	no
DRD4	DRD4	DRD4	chr11:637304-640705	HET_DAY5	HOMO_DAY5	OK	0.818403	0	#NAME?	#NAME?	5e-05	0.00125542	yes
DRD5	DRD5	DRD5	chr4:9783257-9785633	HET_DAY5	HOMO_DAY5	NOTEST	0.232491	0.0463621	-2.32616	0	1	1	no
DRG1	DRG1	DRG1	chr22:31795538-31830172	HET_DAY5	HOMO_DAY5	OK	63.102	63.5661	0.0105723	0.0241576	0.9716	0.991759	no
DRG2	DRG2	DRG2	chr17:17991180-18011299	HET_DAY5	HOMO_DAY5	OK	17.1303	14.6076	-0.229829	-0.467209	0.49915	0.804141	no
DRGX	DRGX	DRGX	chr10:50574160-50599907	HET_DAY5	HOMO_DAY5	NOTEST	0	0.0329062	inf	0	1	1	no
DROSHA	DROSHA	DROSHA	chr5:31400601-31532282	HET_DAY5	HOMO_DAY5	OK	19.5099	24.3267	0.318333	0.745655	0.2831	0.619243	no
DRP2	DRP2	DRP2	chrX:100474932-100519485	HET_DAY5	HOMO_DAY5	OK	1.03049	1.11841	0.11813	0.188729	0.793	0.9409	no
DSC1	DSC1	DSC1	chr18:28709213-28742819	HET_DAY5	HOMO_DAY5	NOTEST	0.330526	0.31892	-0.0515686	0	1	1	no
DSC2	DSC2	DSC2	chr18:28645941-28682388	HET_DAY5	HOMO_DAY5	OK	3.75627	6.0957	0.69849	1.4389	0.0532	0.232885	no
DSC3	DSC3	DSC3	chr18:28570051-28622781	HET_DAY5	HOMO_DAY5	OK	0.80359	0.612389	-0.392011	-0.630355	0.3798	0.713478	no
DSCAM	DSCAM	DSCAM	chr21:41384342-42219039	HET_DAY5	HOMO_DAY5	OK	0.00625972	1.65109	8.04311	2.81652	0.2264	0.553233	no
DSCAM-AS1	DSCAM-AS1	DSCAM-AS1	chr21:41384342-42219039	HET_DAY5	HOMO_DAY5	NOTEST	0.276747	0.386212	0.480826	0	1	1	no
DSCAML1	DSCAML1	DSCAML1	chr11:117298488-117667976	HET_DAY5	HOMO_DAY5	NOTEST	0.11451	0.0834097	-0.457182	0	1	1	no
DSCC1	DSCC1	DSCC1	chr8:120846180-120868170	HET_DAY5	HOMO_DAY5	OK	17.6834	15.5121	-0.189006	-0.363789	0.59425	0.859368	no
DSCR10	DSCR10	DSCR10	chr21:39578249-39580738	HET_DAY5	HOMO_DAY5	NOTEST	0	0	0	0	1	1	no
DSCR3	DSCR3	DSCR3	chr21:38595725-38639833	HET_DAY5	HOMO_DAY5	OK	17.1499	17.4123	0.0219107	0.0484112	0.94585	0.985065	no
DSCR4	DSCR4	DSCR4	chr21:39426312-39493454	HET_DAY5	HOMO_DAY5	NOTEST	0	0.190941	inf	0	1	1	no
DSCR6	DSCR6	DSCR6	chr21:38378862-38391958	HET_DAY5	HOMO_DAY5	OK	2.57768	3.08947	0.261283	0.416588	0.551	0.835934	no
DSCR8	DSCR8	DSCR8	chr21:39493544-39528605	HET_DAY5	HOMO_DAY5	OK	0	7.74753	inf	#NAME?	5e-05	0.00125542	yes
DSCR9	DSCR9	DSCR9	chr21:38580803-38594037	HET_DAY5	HOMO_DAY5	NOTEST	0.0751022	0.188127	1.32478	0	1	1	no
DSE	DSE	DSE	chr6:116601282-116759442	HET_DAY5	HOMO_DAY5	OK	6.78478	5.69963	-0.251432	-0.509895	0.47845	0.789808	no
DSEL	DSEL	DSEL	chr18:65173818-65566856	HET_DAY5	HOMO_DAY5	OK	1.8746	6.59411	1.8146	3.32653	5e-05	0.00125542	yes
DSG1	DSG1	DSG1	chr18:28898051-28937393	HET_DAY5	HOMO_DAY5	NOTEST	0.00596951	0	#NAME?	0	1	1	no
DSG2	DSG2	DSG2	chr18:29078026-29136874	HET_DAY5	HOMO_DAY5	OK	10.6282	11.21	0.0768983	0.173185	0.8049	0.945083	no
DSG3	DSG3	DSG3	chr18:29027731-29058665	HET_DAY5	HOMO_DAY5	NOTEST	0.48191	0.480152	-0.00527235	0	1	1	no
DSG4	DSG4	DSG4	chr18:28956739-28993880	HET_DAY5	HOMO_DAY5	NOTEST	0.015499	0.0343722	1.14907	0	1	1	no
DSN1	DSN1	DSN1	chr20:35380193-35402230	HET_DAY5	HOMO_DAY5	OK	14.2912	17.2581	0.272149	0.563841	0.43255	0.756729	no
DSP	DSP	DSP	chr6:7541869-7586946	HET_DAY5	HOMO_DAY5	OK	1.96645	5.85377	1.57377	3.19797	5e-05	0.00125542	yes
DSPP	DSPP	DSPP	chr4:88529680-88538025	HET_DAY5	HOMO_DAY5	NOTEST	0.00767076	0.00638694	-0.264245	0	1	1	no
DST	DST	DST	chr6:56322784-56507694	HET_DAY5	HOMO_DAY5	OK	8.52615	7.50756	-0.183549	-0.446029	0.53065	0.823488	no
DSTN	DSTN	DSTN	chr20:17550598-17588652	HET_DAY5	HOMO_DAY5	OK	155.068	139.243	-0.155287	-0.378647	0.58675	0.855773	no
DSTNP2	DSTNP2	DSTNP2	chr12:6993845-6994950	HET_DAY5	HOMO_DAY5	OK	13.2004	10.8097	-0.288255	-0.521459	0.4605	0.777497	no
DSTYK	DSTYK	DSTYK	chr1:205111630-205180727	HET_DAY5	HOMO_DAY5	OK	5.14518	7.33021	0.510632	1.1205	0.11325	0.373623	no
DTD1	DTD1	DTD1	chr20:18568555-18744560	HET_DAY5	HOMO_DAY5	OK	54.1278	56.6006	0.064445	0.148881	0.8314	0.95319	no
DTHD1	DTHD1	DTHD1	chr4:36283243-36347378	HET_DAY5	HOMO_DAY5	NOTEST	0	0.00338175	inf	0	1	1	no
DTL	DTL	DTL	chr1:212113740-212278187	HET_DAY5	HOMO_DAY5	OK	19.3041	31.1806	0.691743	1.33298	0.05565	0.239756	no
DTNA	DTNA	DTNA	chr18:32073253-32471808	HET_DAY5	HOMO_DAY5	OK	6.25019	7.36452	0.23669	0.370618	0.6016	0.863028	no
DTNB	DTNB	DTNB	chr2:25600066-25896516	HET_DAY5	HOMO_DAY5	OK	14.1767	14.579	0.0403739	0.078774	0.91215	0.975758	no
DTNBP1	DTNBP1	DTNBP1	chr6:15523031-15663289	HET_DAY5	HOMO_DAY5	OK	10.5428	7.8007	-0.434583	-0.802133	0.2674	0.601776	no
DTWD1	DTWD1	DTWD1	chr15:49913225-49937333	HET_DAY5	HOMO_DAY5	OK	13.3763	10.3358	-0.372034	-0.758024	0.28555	0.621707	no
DTWD2	DTWD2	DTWD2	chr5:118172568-118324240	HET_DAY5	HOMO_DAY5	OK	2.32257	2.10813	-0.139761	-0.154626	0.82305	0.950274	no
DTX1	DTX1	DTX1	chr12:113495661-113535833	HET_DAY5	HOMO_DAY5	OK	1.55362	0.949494	-0.710401	-1.05643	0.132	0.409134	no
DTX2	DTX2	DTX2	chr7:76090971-76135312	HET_DAY5	HOMO_DAY5	OK	2.93303	2.76698	-0.0840786	-0.0779635	0.91665	0.977161	no
DTX2P1-UPK3BP1-PMS2P11	DTX2P1-UPK3BP1-PMS2P11	DTX2P1-UPK3BP1-PMS2P11	chr7:76610138-76653076	HET_DAY5	HOMO_DAY5	OK	2.51356	3.03177	0.270427	0.423416	0.54845	0.834446	no
DTX3	DTX3	DTX3	chr12:57998603-58003583	HET_DAY5	HOMO_DAY5	OK	25.056	20.315	-0.302613	-0.632078	0.3597	0.695527	no
DTX3L	DTX3L	DTX3L	chr3:122246759-122294049	HET_DAY5	HOMO_DAY5	OK	0.954325	3.52856	1.88653	2.80747	0.0001	0.00227001	yes
DTX4	DTX4	DTX4	chr11:58939811-58980494	HET_DAY5	HOMO_DAY5	OK	16.2772	10.6279	-0.615	-1.36115	0.0508	0.22621	no
DTYMK	DTYMK	DTYMK	chr2:242615156-242626383	HET_DAY5	HOMO_DAY5	OK	29.1891	25.1297	-0.216034	-0.451675	0.5553	0.83832	no
DUOX1	DUOX1	DUOX1	chr15:45422191-45457774	HET_DAY5	HOMO_DAY5	NOTEST	0.39686	0.341425	-0.217063	0	1	1	no
DUOX2	DUOX2	DUOX2	chr15:45384851-45406359	HET_DAY5	HOMO_DAY5	NOTEST	0.00687095	0.0160117	1.22055	0	1	1	no
DUOXA1	DUOXA1	DUOXA1	chr15:45406522-45422057	HET_DAY5	HOMO_DAY5	NOTEST	0.0110412	0	#NAME?	0	1	1	no
DUOXA2	DUOXA2	DUOXA2	chr15:45406522-45422057	HET_DAY5	HOMO_DAY5	NOTEST	0	0	0	0	1	1	no
DUPD1	DUPD1	DUPD1	chr10:76797593-76818272	HET_DAY5	HOMO_DAY5	NOTEST	0	0	0	0	1	1	no
DUS1L	DUS1L	DUS1L	chr17:80015750-80023680	HET_DAY5	HOMO_DAY5	OK	10.5334	12.3129	0.225196	0.427966	0.55455	0.837979	no
DUS2L	DUS2L	DUS2L	chr16:68055176-68113184	HET_DAY5	HOMO_DAY5	OK	9.47881	11.9494	0.334165	0.53502	0.44865	0.76853	no
DUS3L	DUS3L	DUS3L	chr19:5785152-5791249	HET_DAY5	HOMO_DAY5	OK	7.07668	5.98852	-0.240873	-0.41285	0.5673	0.84503	no
DUS4L	DUS4L	DUS4L	chr7:106809405-107218968	HET_DAY5	HOMO_DAY5	OK	7.05662	6.41606	-0.13729	-0.104556	0.88105	0.967885	no
DUSP1	DUSP1	DUSP1	chr5:172195092-172198203	HET_DAY5	HOMO_DAY5	OK	6.0498	6.91658	0.193171	0.338896	0.63685	0.880768	no
DUSP10	DUSP10	DUSP10	chr1:221874763-221915516	HET_DAY5	HOMO_DAY5	OK	0.42569	1.63554	1.94189	2.40088	0.0011	0.0147512	yes
DUSP11	DUSP11	DUSP11	chr2:73989324-74007284	HET_DAY5	HOMO_DAY5	OK	11.3411	10.5311	-0.106904	-0.200118	0.7749	0.935121	no
DUSP12	DUSP12	DUSP12	chr1:161719580-161726952	HET_DAY5	HOMO_DAY5	OK	29.0704	30.0062	0.0457137	0.0948691	0.89475	0.971413	no
DUSP13	DUSP13	DUSP13	chr10:76854189-76868970	HET_DAY5	HOMO_DAY5	NOTEST	0.219963	0.24553	0.158641	0	1	1	no
DUSP14	DUSP14	DUSP14	chr17:35849950-35873588	HET_DAY5	HOMO_DAY5	OK	20.0812	17.3094	-0.214295	-0.424611	0.55205	0.836579	no
DUSP15	DUSP15	DUSP15	chr20:30448869-30458479	HET_DAY5	HOMO_DAY5	OK	0.923738	0.990397	0.100523	0.123081	0.86685	0.964018	no
DUSP16	DUSP16	DUSP16	chr12:12626215-12715448	HET_DAY5	HOMO_DAY5	OK	11.228	11.4392	0.0268827	0.0602771	0.93225	0.981573	no
DUSP18	DUSP18	DUSP18	chr22:31058038-31063872	HET_DAY5	HOMO_DAY5	OK	1.6613	1.88691	0.183715	0.274069	0.69645	0.906224	no
DUSP19	DUSP19	DUSP19	chr2:183943286-183964722	HET_DAY5	HOMO_DAY5	OK	1.514	1.34221	-0.173754	-0.3003	0.68465	0.901607	no
DUSP2	DUSP2	DUSP2	chr2:96808907-96811179	HET_DAY5	HOMO_DAY5	OK	0.278136	2.65322	3.25388	3.01968	0.0003	0.0054706	yes
DUSP21	DUSP21	DUSP21	chrX:44703248-44704134	HET_DAY5	HOMO_DAY5	NOTEST	0	0	0	0	1	1	no
DUSP22	DUSP22	DUSP22	chr6:292100-351355	HET_DAY5	HOMO_DAY5	OK	12.0141	9.01131	-0.414914	-0.755614	0.28005	0.61582	no
DUSP23	DUSP23	DUSP23	chr1:159750758-159752333	HET_DAY5	HOMO_DAY5	OK	12.7351	8.35167	-0.608679	-0.961153	0.1981	0.515788	no
DUSP26	DUSP26	DUSP26	chr8:33448853-33457439	HET_DAY5	HOMO_DAY5	NOTEST	0.327778	0.425719	0.377184	0	1	1	no
DUSP27	DUSP27	DUSP27	chr1:167064086-167098402	HET_DAY5	HOMO_DAY5	NOTEST	0.0844915	0.545007	2.6894	0	1	1	no
DUSP28	DUSP28	DUSP28	chr2:241499470-241503431	HET_DAY5	HOMO_DAY5	OK	0.803828	1.4696	0.870469	1.14227	0.1454	0.43262	no
DUSP3	DUSP3	DUSP3	chr17:41843488-41856368	HET_DAY5	HOMO_DAY5	OK	16.3965	14.9331	-0.134878	-0.302631	0.66235	0.892096	no
DUSP4	DUSP4	DUSP4	chr8:29190578-29208267	HET_DAY5	HOMO_DAY5	OK	1.28303	16.0472	3.64469	6.48474	5e-05	0.00125542	yes
DUSP5	DUSP5	DUSP5	chr10:112257624-112271302	HET_DAY5	HOMO_DAY5	OK	3.38136	11.5182	1.76824	3.31267	5e-05	0.00125542	yes
DUSP5P	DUSP5P	DUSP5P	chr1:228780393-228882416	HET_DAY5	HOMO_DAY5	NOTEST	0.102056	0.153084	0.584963	0	1	1	no
DUSP6	DUSP6	DUSP6	chr12:89741836-89746296	HET_DAY5	HOMO_DAY5	OK	10.9055	58.2932	2.41827	4.72778	5e-05	0.00125542	yes
DUSP7	DUSP7	DUSP7	chr3:52082936-52090461	HET_DAY5	HOMO_DAY5	OK	4.98901	6.39403	0.35797	0.673379	0.34395	0.680653	no
DUSP8	DUSP8	DUSP8	chr11:1490684-1785501	HET_DAY5	HOMO_DAY5	OK	1.25747	1.00662	-0.321009	-0.149524	0.8641	0.963288	no
DUSP9	DUSP9	DUSP9	chrX:152907896-152916781	HET_DAY5	HOMO_DAY5	OK	0.497714	0.920626	0.887298	1.03618	0.14045	0.423994	no
DUT	DUT	DUT	chr15:48623620-48635570	HET_DAY5	HOMO_DAY5	OK	30.9695	30.945	-0.00114179	-0.00222562	0.9972	0.998755	no
DUX2	DUX2,DUX4,DUX4L2	DUX2,DUX4,DUX4L2	chrUn_gl000228:102385-104003	HET_DAY5	HOMO_DAY5	NOTEST	0	0	0	0	1	1	no
DUX4	DUX4	DUX4	chrUn_gl000228:112298-114676	HET_DAY5	HOMO_DAY5	NOTEST	0	0	0	0	1	1	no
DUX4L2	DUX4L2	DUX4L2	chrUn_gl000228:102385-104003	HET_DAY5	HOMO_DAY5	NOTEST	0	0	0	0	1	1	no
DUX4L3	DUX4L3	DUX4L3	chrUn_gl000228:92470-94085	HET_DAY5	HOMO_DAY5	NOTEST	0	0	0	0	1	1	no
DUX4L4	DUX4L4	DUX4L4	chr4:191001978-191003583	HET_DAY5	HOMO_DAY5	NOTEST	0	0	0	0	1	1	no
DUX4L5	DUX4L5	DUX4L5	chrUn_gl000228:99082-100697	HET_DAY5	HOMO_DAY5	NOTEST	0	0	0	0	1	1	no
DUX4L6	DUX4L6	DUX4L6	chr4:190992092-190993703	HET_DAY5	HOMO_DAY5	NOTEST	0	0	0	0	1	1	no
DUX4L7	DUX4L7	DUX4L7	chr10:135480367-135498492	HET_DAY5	HOMO_DAY5	NOTEST	0	0	0	0	1	1	no
DUXA	DUXA	DUXA	chr19:57663093-57678856	HET_DAY5	HOMO_DAY5	OK	0.360026	1.41365	1.97325	2.76034	0.00045	0.00748935	yes
DVL1	DVL1	DVL1	chr1:1270657-1284492	HET_DAY5	HOMO_DAY5	OK	9.08219	6.74355	-0.429532	-0.67062	0.28395	0.620101	no
DVL2	DVL2	DVL2	chr17:7128660-7137863	HET_DAY5	HOMO_DAY5	OK	30.078	27.6	-0.124039	-0.266942	0.69735	0.906493	no
DVL3	DVL3	DVL3	chr3:183873283-183891314	HET_DAY5	HOMO_DAY5	OK	14.8198	20.2702	0.451833	1.03642	0.14685	0.435094	no
DYDC1	DYDC1	DYDC1	chr10:82095861-82116500	HET_DAY5	HOMO_DAY5	OK	2.28998	1.5886	-0.527576	-0.695219	0.3259	0.663091	no
DYDC2	DYDC2	DYDC2	chr10:82116557-82127829	HET_DAY5	HOMO_DAY5	OK	1.89115	0.853662	-1.14753	-1.54483	0.0274	0.150166	no
DYM	DYM	DYM	chr18:46570171-46987079	HET_DAY5	HOMO_DAY5	OK	21.4374	23.3779	0.125018	0.277151	0.6944	0.905481	no
DYNC1H1	DYNC1H1	DYNC1H1	chr14:102430864-102517135	HET_DAY5	HOMO_DAY5	OK	39.4505	57.7471	0.549704	1.34204	0.06035	0.252277	no
DYNC1I1	DYNC1I1	DYNC1I1	chr7:95401817-95727736	HET_DAY5	HOMO_DAY5	OK	0.506144	0.958647	0.921452	1.17767	0.08535	0.314639	no
DYNC1I2	DYNC1I2	DYNC1I2	chr2:172543981-172604919	HET_DAY5	HOMO_DAY5	OK	68.8769	59.5104	-0.21088	-0.519583	0.46445	0.780336	no
DYNC1LI1	DYNC1LI1	DYNC1LI1	chr3:32567462-32612366	HET_DAY5	HOMO_DAY5	OK	37.9884	27.4658	-0.467923	-1.06361	0.13365	0.412098	no
DYNC1LI2	DYNC1LI2	DYNC1LI2	chr16:66754798-66785525	HET_DAY5	HOMO_DAY5	OK	39.1556	36.8852	-0.0861763	-0.204798	0.76435	0.931398	no
DYNC2H1	DYNC2H1	DYNC2H1	chr11:102980159-103350591	HET_DAY5	HOMO_DAY5	OK	3.50109	5.66707	0.6948	1.6554	0.0263	0.146137	no
DYNC2LI1	DYNC2LI1	DYNC2LI1	chr2:44001177-44037149	HET_DAY5	HOMO_DAY5	OK	20.0645	16.2125	-0.307532	-0.609478	0.40465	0.734482	no
DYNLL1	DYNLL1	DYNLL1	chr12:120907659-120936298	HET_DAY5	HOMO_DAY5	OK	294.638	324.617	0.139797	0.33391	0.63845	0.881505	no
DYNLL2	DYNLL2	DYNLL2	chr17:56160779-56167618	HET_DAY5	HOMO_DAY5	OK	136.307	105.564	-0.368745	-0.889303	0.2033	0.523191	no
DYNLRB1	DYNLRB1	DYNLRB1	chr20:33104203-33128762	HET_DAY5	HOMO_DAY5	OK	184.342	144.912	-0.347207	-0.793519	0.25725	0.590151	no
DYNLRB2	DYNLRB2	DYNLRB2	chr16:80574853-80584541	HET_DAY5	HOMO_DAY5	NOTEST	0	0	0	0	1	1	no
DYNLT1	DYNLT1	DYNLT1	chr6:159057506-159065804	HET_DAY5	HOMO_DAY5	OK	133.928	119.892	-0.159728	-0.357152	0.6097	0.867186	no
DYNLT3	DYNLT3	DYNLT3	chrX:37698088-37706889	HET_DAY5	HOMO_DAY5	OK	4.93785	10.1461	1.03897	1.79857	0.0107	0.078383	no
DYRK1A	DYRK1A	DYRK1A	chr21:38739858-38887679	HET_DAY5	HOMO_DAY5	OK	14.5319	16.3915	0.173717	0.39875	0.5684	0.845693	no
DYRK1B	DYRK1B	DYRK1B	chr19:40315989-40324841	HET_DAY5	HOMO_DAY5	OK	6.25782	5.74614	-0.123065	-0.19057	0.76865	0.932776	no
DYRK2	DYRK2	DYRK2	chr12:68042511-68056444	HET_DAY5	HOMO_DAY5	OK	20.0955	13.2138	-0.604827	-1.34294	0.05285	0.23196	no
DYRK3	DYRK3	DYRK3	chr1:206808880-206822542	HET_DAY5	HOMO_DAY5	OK	6.87	8.70204	0.341043	0.64142	0.3664	0.701282	no
DYRK4	DYRK4	DYRK4	chr12:4699243-4723041	HET_DAY5	HOMO_DAY5	OK	5.70559	4.9915	-0.192904	-0.339318	0.62525	0.875	no
DYSF	DYSF	DYSF	chr2:71680752-71913893	HET_DAY5	HOMO_DAY5	NOTEST	0.161174	0.39577	1.29604	0	1	1	no
DYTN	DYTN	DYTN	chr2:207516344-207583120	HET_DAY5	HOMO_DAY5	NOTEST	0.0120839	0.0124457	0.0425654	0	1	1	no
DYX1C1	DYX1C1	DYX1C1	chr15:55611132-55800432	HET_DAY5	HOMO_DAY5	OK	3.47075	3.80288	0.131843	0.0982692	0.8982	0.972349	no
DYX1C1-CCPG1	DYX1C1-CCPG1	DYX1C1-CCPG1	chr15:55611132-55800432	HET_DAY5	HOMO_DAY5	NOTEST	0	0	0	0	1	1	no
DZANK1	DZANK1	DZANK1	chr20:18364010-18447829	HET_DAY5	HOMO_DAY5	OK	2.2589	2.54783	0.173643	0.297723	0.6705	0.895755	no
DZANK1-AS1	DZANK1-AS1	DZANK1-AS1	chr20:18359692-18362127	HET_DAY5	HOMO_DAY5	NOTEST	0	0	0	0	1	1	no
DZIP1	DZIP1	DZIP1	chr13:96085852-96296957	HET_DAY5	HOMO_DAY5	OK	9.6039	10.7717	0.165552	0.369974	0.5937	0.859176	no
DZIP1L	DZIP1L	DZIP1L	chr3:137780826-137834451	HET_DAY5	HOMO_DAY5	OK	3.64082	4.14942	0.188646	0.318294	0.64435	0.884224	no
DZIP3	DZIP3	DZIP3	chr3:108268717-108413693	HET_DAY5	HOMO_DAY5	OK	12.0797	13.2935	0.138137	0.238076	0.75085	0.926551	no
E2F1	E2F1	E2F1	chr20:32263291-32274210	HET_DAY5	HOMO_DAY5	OK	14.3555	13.8163	-0.0552321	-0.123902	0.87925	0.967457	no
E2F2	E2F2	E2F2	chr1:23832919-23857712	HET_DAY5	HOMO_DAY5	OK	3.84509	1.85844	-1.04893	-1.91853	0.01035	0.0765686	no
E2F3	E2F3	E2F3	chr6:20402136-20493945	HET_DAY5	HOMO_DAY5	OK	16.9691	17.5215	0.0462169	0.101212	0.881	0.967885	no
E2F4	E2F4	E2F4	chr16:67226067-67232821	HET_DAY5	HOMO_DAY5	OK	28.0357	21.5597	-0.378924	-0.860513	0.24945	0.580722	no
E2F5	E2F5	E2F5	chr8:86089618-86132643	HET_DAY5	HOMO_DAY5	OK	31.961	33.1615	0.0531985	0.0805409	0.9114	0.975594	no
E2F6	E2F6	E2F6	chr2:11584500-11606297	HET_DAY5	HOMO_DAY5	OK	11.6873	13.176	0.17297	0.365573	0.60675	0.865677	no
E2F7	E2F7	E2F7	chr12:77415025-77459360	HET_DAY5	HOMO_DAY5	OK	15.4142	11.8391	-0.38071	-0.777784	0.24385	0.574784	no
E2F8	E2F8	E2F8	chr11:19245609-19263202	HET_DAY5	HOMO_DAY5	OK	5.63663	1.5307	-1.88064	-3.07591	5e-05	0.00125542	yes
E4F1	E4F1	E4F1	chr16:2273566-2285743	HET_DAY5	HOMO_DAY5	OK	4.84808	2.9912	-0.696692	-1.07885	0.10305	0.353163	no
EAF1	EAF1	EAF1	chr3:15469063-15484120	HET_DAY5	HOMO_DAY5	OK	11.6621	13.3644	0.196576	0.44112	0.5272	0.821582	no
EAF2	EAF2	EAF2	chr3:121554033-121605373	HET_DAY5	HOMO_DAY5	OK	1.01023	1.59663	0.660348	0.803768	0.24245	0.572979	no
EAPP	EAPP	EAPP	chr14:34985134-35008943	HET_DAY5	HOMO_DAY5	OK	25.4787	21.953	-0.214872	-0.447237	0.52275	0.818782	no
EARS2	EARS2	EARS2	chr16:23533333-23568696	HET_DAY5	HOMO_DAY5	OK	16.0289	17.4581	0.123225	0.282755	0.68875	0.903372	no
EBAG9	EBAG9	EBAG9	chr8:110551928-110577391	HET_DAY5	HOMO_DAY5	OK	10.9999	13.4814	0.293483	0.54631	0.4351	0.758599	no
EBF1	EBF1	EBF1	chr5:158122922-158526788	HET_DAY5	HOMO_DAY5	NOTEST	0.432818	0.430133	-0.00897942	0	1	1	no
EBF2	EBF2	EBF2	chr8:25699245-25902640	HET_DAY5	HOMO_DAY5	NOTEST	0.142423	0.0351272	-2.01952	0	1	1	no
EBF3	EBF3	EBF3	chr10:131633495-131762091	HET_DAY5	HOMO_DAY5	NOTEST	0.183648	0.071814	-1.35461	0	1	1	no
EBF4	EBF4	EBF4	chr20:2673523-2740754	HET_DAY5	HOMO_DAY5	OK	1.5635	0.632807	-1.30494	-1.99121	0.0129	0.0893814	no
EBI3	EBI3	EBI3	chr19:4229539-4237524	HET_DAY5	HOMO_DAY5	NOTEST	0	0.0924477	inf	0	1	1	no
EBLN1	EBLN1	EBLN1	chr10:22497742-22498912	HET_DAY5	HOMO_DAY5	NOTEST	0	0	0	0	1	1	no
EBLN2	EBLN2	EBLN2	chr3:73046118-73115011	HET_DAY5	HOMO_DAY5	OK	2.14354	1.66247	-0.366662	-0.179597	0.81615	0.948179	no
EBNA1BP2	EBNA1BP2	EBNA1BP2	chr1:43629844-43720029	HET_DAY5	HOMO_DAY5	OK	35.2419	31.8236	-0.147191	-0.314975	0.65435	0.888797	no
EBP	EBP	EBP	chrX:48380163-48387104	HET_DAY5	HOMO_DAY5	OK	69.0308	54.862	-0.331432	-0.749307	0.29765	0.634768	no
EBPL	EBPL	EBPL	chr13:50234809-50265623	HET_DAY5	HOMO_DAY5	OK	69.9461	62.2908	-0.167224	-0.36068	0.60755	0.866079	no
ECD	ECD	ECD	chr10:74894281-74927853	HET_DAY5	HOMO_DAY5	OK	21.0848	21.1435	0.00401313	0.0086122	0.99015	0.996797	no
ECE1	ECE1	ECE1	chr1:21543739-21672034	HET_DAY5	HOMO_DAY5	OK	12.1961	13.0284	0.0952408	0.21691	0.7606	0.930138	no
ECE2	ECE2	ECE2	chr3:183967444-184010819	HET_DAY5	HOMO_DAY5	OK	4.47101	6.54606	0.550026	0.681562	0.3405	0.677252	no
ECEL1	ECEL1	ECEL1	chr2:233344536-233352532	HET_DAY5	HOMO_DAY5	OK	0.467384	1.81392	1.95643	2.00778	0.0016	0.019592	yes
ECEL1P2	ECEL1P2	ECEL1P2	chr2:233250459-233251754	HET_DAY5	HOMO_DAY5	NOTEST	0.0837095	0.0635595	-0.397283	0	1	1	no
ECH1	ECH1	ECH1	chr19:39306061-39322497	HET_DAY5	HOMO_DAY5	OK	75.7674	64.6102	-0.229816	-0.494957	0.47165	0.785079	no
ECHDC1	ECHDC1	ECHDC1	chr6:127609856-127664754	HET_DAY5	HOMO_DAY5	OK	27.8435	24.4066	-0.190069	-0.384827	0.57415	0.848794	no
ECHDC2	ECHDC2	ECHDC2	chr1:53361581-53387446	HET_DAY5	HOMO_DAY5	NOTEST	0.593588	0.346804	-0.77534	0	1	1	no
ECHDC3	ECHDC3	ECHDC3	chr10:11784355-11806065	HET_DAY5	HOMO_DAY5	OK	6.39186	5.03849	-0.343243	-0.514378	0.4372	0.760131	no
ECHS1	ECHS1	ECHS1	chr10:135175986-135186908	HET_DAY5	HOMO_DAY5	OK	66.9441	54.1728	-0.305387	-0.700208	0.31905	0.656437	no
ECI1	ECI1	ECI1	chr16:2289872-2301602	HET_DAY5	HOMO_DAY5	OK	39.896	21.9419	-0.862556	-1.5566	0.0266	0.147197	no
ECI2	ECI2	ECI2	chr6:4068592-4135831	HET_DAY5	HOMO_DAY5	OK	34.573	52.1737	0.59368	1.26937	0.07245	0.283581	no
ECM1	ECM1	ECM1	chr1:150480486-150486265	HET_DAY5	HOMO_DAY5	OK	0.44292	2.15996	2.28588	2.84749	0.0005	0.00812912	yes
ECM2	ECM2	ECM2	chr9:95059639-95432547	HET_DAY5	HOMO_DAY5	NOTEST	0.0995321	0.0339495	-1.55177	0	1	1	no
ECRP	ECRP	ECRP	chr14:21387499-21388335	HET_DAY5	HOMO_DAY5	NOTEST	0	0	0	0	1	1	no
ECSCR	ECSCR	ECSCR	chr5:138784244-138842320	HET_DAY5	HOMO_DAY5	OK	0.368008	30.5293	6.37431	6.22465	0.00205	0.0236003	yes
ECSIT	ECSIT	ECSIT	chr19:11594241-11639987	HET_DAY5	HOMO_DAY5	OK	12.0992	12.1198	0.0024576	0.00416557	0.9957	0.998269	no
ECT2	ECT2	ECT2	chr3:172472297-172539263	HET_DAY5	HOMO_DAY5	OK	37.6361	37.4865	-0.00574436	-0.0141818	0.9833	0.994914	no
ECT2L	ECT2L	ECT2L	chr6:139117247-139225207	HET_DAY5	HOMO_DAY5	NOTEST	0.288224	0.231069	-0.318868	0	1	1	no
EDA	EDA	EDA	chrX:68835910-69259321	HET_DAY5	HOMO_DAY5	OK	4.09467	3.35848	-0.285938	-0.531071	0.42445	0.75035	no
EDA2R	EDA2R	EDA2R	chrX:65815481-65859140	HET_DAY5	HOMO_DAY5	OK	9.6524	7.74614	-0.31741	-0.620332	0.3737	0.708034	no
EDAR	EDAR	EDAR	chr2:109510926-109605828	HET_DAY5	HOMO_DAY5	NOTEST	0.0838869	0.216769	1.36964	0	1	1	no
EDARADD	EDARADD	EDARADD	chr1:236557679-236648008	HET_DAY5	HOMO_DAY5	OK	12.3126	7.58004	-0.699861	-1.41375	0.04255	0.201278	no
EDC3	EDC3	EDC3	chr15:74922898-74988386	HET_DAY5	HOMO_DAY5	OK	17.2161	16.0712	-0.0992843	-0.222379	0.76225	0.930599	no
EDC4	EDC4	EDC4	chr16:67906925-67918417	HET_DAY5	HOMO_DAY5	OK	10.7753	12.005	0.155906	0.324054	0.63415	0.879308	no
EDDM3A	EDDM3A	EDDM3A	chr14:21214098-21216539	HET_DAY5	HOMO_DAY5	NOTEST	0.0490537	0.0206352	-1.24926	0	1	1	no
EDDM3B	EDDM3B	EDDM3B	chr14:21236585-21239107	HET_DAY5	HOMO_DAY5	NOTEST	0	0	0	0	1	1	no
EDEM1	EDEM1	EDEM1	chr3:5229358-5261650	HET_DAY5	HOMO_DAY5	OK	4.26383	9.664	1.18047	2.43206	0.0007	0.0105217	yes
EDEM2	EDEM2	EDEM2	chr20:33703159-33735161	HET_DAY5	HOMO_DAY5	OK	8.70309	8.54137	-0.0270602	-0.0499124	0.9435	0.984481	no
EDEM3	EDEM3	EDEM3	chr1:184659624-184724041	HET_DAY5	HOMO_DAY5	OK	5.80422	11.2776	0.958285	2.14118	0.0039	0.0378576	yes
EDF1	EDF1	EDF1	chr9:139756570-139760738	HET_DAY5	HOMO_DAY5	OK	226.86	130.929	-0.793019	-1.76996	0.0134	0.0917163	no
EDIL3	EDIL3	EDIL3	chr5:83238125-83680611	HET_DAY5	HOMO_DAY5	OK	1.57808	1.99288	0.336681	0.537894	0.4571	0.774841	no
EDN1	EDN1	EDN1	chr6:12290528-12297427	HET_DAY5	HOMO_DAY5	NOTEST	0.451	0.127232	-1.82567	0	1	1	no
EDN2	EDN2	EDN2	chr1:41944445-41950344	HET_DAY5	HOMO_DAY5	NOTEST	0.0386513	0.0659478	0.770808	0	1	1	no
EDN3	EDN3	EDN3	chr20:57875498-57901047	HET_DAY5	HOMO_DAY5	NOTEST	0.146474	0.0521466	-1.49	0	1	1	no
EDNRA	EDNRA	EDNRA	chr4:148402068-148466106	HET_DAY5	HOMO_DAY5	OK	18.4939	49.4929	1.42017	3.04899	0.00045	0.00748935	yes
EDNRB	EDNRB	EDNRB	chr13:78469615-78549664	HET_DAY5	HOMO_DAY5	OK	0.654478	3.96152	2.59764	3.74787	5e-05	0.00125542	yes
EEA1	EEA1	EEA1	chr12:93166284-93323107	HET_DAY5	HOMO_DAY5	OK	5.08853	7.01651	0.463507	1.00176	0.1517	0.443223	no
EED	EED	EED	chr11:85955805-85989785	HET_DAY5	HOMO_DAY5	OK	31.1839	22.1604	-0.492815	-1.08245	0.13315	0.411258	no
EEF1A1	EEF1A1	EEF1A1	chr6:74225472-74230755	HET_DAY5	HOMO_DAY5	HIDATA	8601.83	0	0	0	1	1	no
EEF1A2	EEF1A2	EEF1A2	chr20:62119365-62130505	HET_DAY5	HOMO_DAY5	OK	0.6865	3.13163	2.18958	2.58954	0.00045	0.00748935	yes
EEF1B2	EEF1B2	EEF1B2	chr2:207024317-207027653	HET_DAY5	HOMO_DAY5	OK	998.005	778.371	-0.35859	-0.888999	0.225	0.551437	no
EEF1D	EEF1D	EEF1D	chr8:144661866-144679845	HET_DAY5	HOMO_DAY5	OK	241.181	161.317	-0.580212	-1.33951	0.06645	0.268211	no
EEF1DP3	EEF1DP3	EEF1DP3	chr13:32420919-32533721	HET_DAY5	HOMO_DAY5	NOTEST	0.393507	0.267099	-0.559015	0	1	1	no
EEF1E1	EEF1E1	EEF1E1	chr6:7727010-8102828	HET_DAY5	HOMO_DAY5	OK	64.948	48.9793	-0.407111	-0.327579	0.61325	0.869048	no
EEF1E1-MUTED	EEF1E1-MUTED	EEF1E1-MUTED	chr6:7727010-8102828	HET_DAY5	HOMO_DAY5	OK	3.4566	4.45636	0.366515	0.124873	0.7113	0.912132	no
EEF1G	EEF1G	EEF1G	chr11:62327072-62341460	HET_DAY5	HOMO_DAY5	OK	2523.55	1566.49	-0.687921	-1.53688	0.02815	0.152799	no
EEF2	EEF2	EEF2	chr19:3976053-3985461	HET_DAY5	HOMO_DAY5	OK	911.19	668.77	-0.446242	-0.81714	0.2137	0.537045	no
EEF2K	EEF2K	EEF2K	chr16:22217591-22300066	HET_DAY5	HOMO_DAY5	OK	3.82294	8.33416	1.12435	2.40398	0.0008	0.0116521	yes
EEFSEC	EEFSEC	EEFSEC	chr3:127872312-128127489	HET_DAY5	HOMO_DAY5	OK	1.92872	4.16077	1.10921	1.87086	0.0133	0.0912623	no
EEPD1	EEPD1	EEPD1	chr7:36192835-36341152	HET_DAY5	HOMO_DAY5	OK	0.371709	0.928714	1.32106	1.8791	0.01175	0.0837073	no
EFCAB1	EFCAB1	EFCAB1	chr8:49627473-49647870	HET_DAY5	HOMO_DAY5	OK	1.61677	1.21027	-0.417784	-0.60801	0.404	0.733973	no
EFCAB10	EFCAB10	EFCAB10	chr7:105172531-105221976	HET_DAY5	HOMO_DAY5	OK	2.61504	3.58177	0.45384	0.222535	0.77555	0.935311	no
EFCAB11	EFCAB11	EFCAB11	chr14:90263468-90421089	HET_DAY5	HOMO_DAY5	OK	12.4684	10.4923	-0.24894	-0.404762	0.559	0.840412	no
EFCAB2	EFCAB2	EFCAB2	chr1:245133170-245288530	HET_DAY5	HOMO_DAY5	OK	6.25618	7.47169	0.256153	0.38458	0.59815	0.861225	no
EFCAB3	EFCAB3	EFCAB3	chr17:60447578-60493839	HET_DAY5	HOMO_DAY5	OK	2.5818	1.20831	-1.09538	-1.48716	0.03115	0.16386	no
EFCAB4A	EFCAB4A	EFCAB4A	chr11:827584-831991	HET_DAY5	HOMO_DAY5	NOTEST	0.441619	0.347705	-0.344939	0	1	1	no
EFCAB4B	EFCAB4B	EFCAB4B	chr12:3724493-3862366	HET_DAY5	HOMO_DAY5	OK	0.989272	2.89524	1.54924	2.15334	0.00615	0.0525932	no
EFCAB5	EFCAB5	EFCAB5	chr17:27952964-28435470	HET_DAY5	HOMO_DAY5	NOTEST	0.231987	0.262928	0.180622	0	1	1	no
EFCAB6	EFCAB6	EFCAB6	chr22:43924623-44208217	HET_DAY5	HOMO_DAY5	NOTEST	0.199141	0.185255	-0.104281	0	1	1	no
EFCAB7	EFCAB7	EFCAB7	chr1:63989012-64038364	HET_DAY5	HOMO_DAY5	OK	4.39183	5.91046	0.428449	0.67833	0.3823	0.715598	no
EFCAB9	EFCAB9	EFCAB9	chr5:171621175-171630458	HET_DAY5	HOMO_DAY5	NOTEST	0.0873811	0.308403	1.81942	0	1	1	no
EFEMP1	EFEMP1	EFEMP1	chr2:56093096-56151298	HET_DAY5	HOMO_DAY5	OK	13.1986	3.72143	-1.82646	-3.14327	5e-05	0.00125542	yes
EFEMP2	EFEMP2	EFEMP2	chr11:65627871-65640405	HET_DAY5	HOMO_DAY5	OK	2.23932	3.78525	0.75733	0.597454	0.37405	0.708335	no
EFHA1	EFHA1	EFHA1	chr13:22066827-22178355	HET_DAY5	HOMO_DAY5	OK	31.0055	27.2594	-0.185772	-0.416015	0.5616	0.842002	no
EFHA2	EFHA2	EFHA2	chr8:16884746-16980148	HET_DAY5	HOMO_DAY5	OK	2.16671	2.82415	0.382312	0.66436	0.35945	0.695322	no
EFHB	EFHB	EFHB	chr3:19920965-19975706	HET_DAY5	HOMO_DAY5	NOTEST	0.39762	0.411974	0.0511605	0	1	1	no
EFHC1	EFHC1	EFHC1	chr6:52284993-52360583	HET_DAY5	HOMO_DAY5	OK	7.91207	6.93208	-0.190766	-0.403291	0.56375	0.843104	no
EFHC2	EFHC2	EFHC2	chrX:44007127-44202923	HET_DAY5	HOMO_DAY5	NOTEST	0.368569	0.396829	0.106582	0	1	1	no
EFHD1	EFHD1	EFHD1	chr2:233470766-233547491	HET_DAY5	HOMO_DAY5	OK	3.93346	3.49593	-0.170122	-0.262974	0.70905	0.911186	no
EFHD2	EFHD2	EFHD2	chr1:15736390-15756839	HET_DAY5	HOMO_DAY5	OK	5.79344	6.459	0.156893	0.273128	0.697	0.906345	no
EFNA1	EFNA1	EFNA1	chr1:155100348-155107386	HET_DAY5	HOMO_DAY5	OK	0.226897	3.12818	3.78522	3.65135	0.00055	0.00874249	yes
EFNA2	EFNA2	EFNA2	chr19:1286152-1301429	HET_DAY5	HOMO_DAY5	OK	7.6425	4.8732	-0.649175	-1.09757	0.1194	0.385159	no
EFNA3	EFNA3	EFNA3	chr1:155051347-155060014	HET_DAY5	HOMO_DAY5	OK	4.14563	5.11663	0.303604	0.491114	0.4859	0.79499	no
EFNA4	EFNA4	EFNA4	chr1:155006281-155042029	HET_DAY5	HOMO_DAY5	OK	11.2359	10.8627	-0.0487341	-0.0513451	0.94745	0.98547	no
EFNA5	EFNA5	EFNA5	chr5:106712589-107006596	HET_DAY5	HOMO_DAY5	OK	14.9742	8.73181	-0.778124	-1.66924	0.02005	0.121438	no
EFNB1	EFNB1	EFNB1	chrX:68048839-68062006	HET_DAY5	HOMO_DAY5	OK	28.7193	24.7066	-0.217122	-0.499599	0.48975	0.797794	no
EFNB2	EFNB2	EFNB2	chr13:107142078-107187388	HET_DAY5	HOMO_DAY5	OK	43.4564	20.4736	-1.0858	-2.45263	0.00075	0.0111013	yes
EFNB3	EFNB3	EFNB3	chr17:7608519-7614693	HET_DAY5	HOMO_DAY5	OK	30.3202	20.5747	-0.559412	-1.24502	0.0794	0.300439	no
EFR3A	EFR3A	EFR3A	chr8:132916355-133025886	HET_DAY5	HOMO_DAY5	OK	8.36815	13.0748	0.643805	1.44319	0.04585	0.211539	no
EFR3B	EFR3B	EFR3B	chr2:25264972-25382004	HET_DAY5	HOMO_DAY5	OK	5.95476	5.26057	-0.178824	-0.379206	0.59045	0.857421	no
EFS	EFS	EFS	chr14:23825610-23834842	HET_DAY5	HOMO_DAY5	OK	22.1075	20.4365	-0.113388	-0.242994	0.7301	0.918859	no
EFTUD1	EFTUD1	EFTUD1	chr15:82422560-82555104	HET_DAY5	HOMO_DAY5	OK	9.07135	9.10409	0.00519842	0.0108045	0.98765	0.996049	no
EFTUD2	EFTUD2	EFTUD2	chr17:42925278-42976993	HET_DAY5	HOMO_DAY5	OK	33.7294	45.7105	0.438521	1.06868	0.1355	0.415256	no
EGF	EGF	EGF	chr4:110834039-110934118	HET_DAY5	HOMO_DAY5	OK	1.63735	0.598972	-1.4508	-2.12661	0.0026	0.0281172	yes
EGFEM1P	EGFEM1P	EGFEM1P	chr3:167967309-168548374	HET_DAY5	HOMO_DAY5	OK	0.979177	1.33014	0.441941	0.685235	0.32535	0.662505	no
EGFL6	EGFL6	EGFL6	chrX:13587693-13651694	HET_DAY5	HOMO_DAY5	OK	0.380483	0.999257	1.39303	1.65961	0.02835	0.153517	no
EGFL7	EGFL7	EGFL7	chr9:139553307-139567130	HET_DAY5	HOMO_DAY5	OK	10.1035	5.98424	-0.75561	-1.05473	0.0951	0.336102	no
EGFL8	EGFL8	EGFL8	chr6_ssto_hap7:3468303-3493616	HET_DAY5	HOMO_DAY5	OK	7.34281	16.0822	1.13106	0.551495	0.50315	0.806688	no
EGFLAM	EGFLAM	EGFLAM	chr5:38258510-38465582	HET_DAY5	HOMO_DAY5	OK	0.408737	6.30533	3.94733	4.61917	5e-05	0.00125542	yes
EGFLAM-AS4	EGFLAM-AS4	EGFLAM-AS4	chr5:38258510-38465582	HET_DAY5	HOMO_DAY5	NOTEST	0.367367	0.197449	-0.895745	0	1	1	no
EGFR	EGFR	EGFR	chr7:55086724-55275031	HET_DAY5	HOMO_DAY5	OK	4.09158	144.876	5.14602	10.1416	5e-05	0.00125542	yes
EGLN1	EGLN1	EGLN1	chr1:231499496-231560790	HET_DAY5	HOMO_DAY5	OK	3.72665	8.19322	1.13655	2.37851	0.00095	0.013229	yes
EGLN2	EGLN2	EGLN2	chr19:41281081-41314346	HET_DAY5	HOMO_DAY5	OK	19.0057	11.858	-0.680572	-1.03648	0.12925	0.403815	no
EGLN3	EGLN3	EGLN3	chr14:34393420-34420284	HET_DAY5	HOMO_DAY5	OK	12.5386	12.0723	-0.0546767	-0.112074	0.87455	0.96617	no
EGOT	EGOT	EGOT	chr3:4535031-4889524	HET_DAY5	HOMO_DAY5	NOTEST	0.0200436	0.0321585	0.682058	0	1	1	no
EGR1	EGR1	EGR1	chr5:137801180-137805004	HET_DAY5	HOMO_DAY5	OK	37.756	28.6102	-0.400178	-0.867476	0.2086	0.530248	no
EGR2	EGR2	EGR2	chr10:64571755-64578927	HET_DAY5	HOMO_DAY5	OK	1.48326	7.74266	2.38406	3.81404	5e-05	0.00125542	yes
EGR3	EGR3	EGR3	chr8:22545173-22550815	HET_DAY5	HOMO_DAY5	OK	1.8088	0.774889	-1.22297	-1.77324	0.01555	0.101816	no
EGR4	EGR4	EGR4	chr2:73518056-73520829	HET_DAY5	HOMO_DAY5	NOTEST	0.0331021	0.106558	1.68664	0	1	1	no
EHBP1	EHBP1	EHBP1	chr2:62900985-63275656	HET_DAY5	HOMO_DAY5	OK	9.58627	11.3107	0.238648	0.5255	0.46035	0.777385	no
EHBP1L1	EHBP1L1	EHBP1L1	chr11:65343508-65360116	HET_DAY5	HOMO_DAY5	OK	1.29883	2.05805	0.664071	1.10779	0.119	0.384533	no
EHD1	EHD1	EHD1	chr11:64620207-64646191	HET_DAY5	HOMO_DAY5	OK	8.30574	7.01153	-0.244381	-0.449516	0.5063	0.808719	no
EHD2	EHD2	EHD2	chr19:48216600-48246391	HET_DAY5	HOMO_DAY5	OK	4.03715	4.89806	0.278872	0.454808	0.48365	0.793517	no
EHD3	EHD3	EHD3	chr2:31456879-31491260	HET_DAY5	HOMO_DAY5	OK	4.5893	3.64521	-0.332269	-0.607445	0.38095	0.714557	no
EHD4	EHD4	EHD4	chr15:42191638-42264755	HET_DAY5	HOMO_DAY5	OK	10.4662	7.32777	-0.514296	-1.07001	0.1598	0.45663	no
EHF	EHF	EHF	chr11:34642587-34684834	HET_DAY5	HOMO_DAY5	NOTEST	0.0226898	0.0297477	0.390736	0	1	1	no
EHHADH	EHHADH	EHHADH	chr3:184880688-184971886	HET_DAY5	HOMO_DAY5	OK	0.839987	0.718888	-0.2246	-0.318196	0.66675	0.894282	no
EHMT1	EHMT1	EHMT1	chr9:140513443-140730578	HET_DAY5	HOMO_DAY5	OK	13.7484	15.3897	0.162699	0.362906	0.6029	0.863739	no
EHMT2	EHMT2	EHMT2	chr6_ssto_hap7:3180279-3190124	HET_DAY5	HOMO_DAY5	OK	29.2571	31.5098	0.107014	0.237932	0.7284	0.918285	no
EI24	EI24	EI24	chr11:125439297-125454575	HET_DAY5	HOMO_DAY5	OK	112.599	93.7254	-0.264682	-0.630108	0.3696	0.704428	no
EID1	EID1	EID1	chr15:49115933-49255641	HET_DAY5	HOMO_DAY5	OK	111.129	72.8605	-0.609027	-1.46022	0.0411	0.196782	no
EID2	EID2	EID2	chr19:40029446-40030838	HET_DAY5	HOMO_DAY5	OK	19.6958	13.7379	-0.519723	-1.01287	0.1622	0.460739	no
EID2B	EID2B	EID2B	chr19:40021629-40023494	HET_DAY5	HOMO_DAY5	OK	5.13276	3.63759	-0.496752	-0.811768	0.249	0.580252	no
EID3	EID3	EID3	chr12:104609558-104744062	HET_DAY5	HOMO_DAY5	OK	2.81987	1.36487	-1.04687	-0.266135	0.7219	0.916135	no
EIF1	EIF1	EIF1	chr17:39845126-39847898	HET_DAY5	HOMO_DAY5	OK	307.953	363.446	0.239029	0.590431	0.3986	0.729747	no
EIF1AD	EIF1AD	EIF1AD	chr11:65764015-65771617	HET_DAY5	HOMO_DAY5	OK	10.9803	10.2828	-0.0946881	-0.0893503	0.9239	0.979274	no
EIF1AX	EIF1AX	EIF1AX	chrX:20142635-20159966	HET_DAY5	HOMO_DAY5	OK	41.8441	54.2349	0.374199	0.823456	0.22485	0.551246	no
EIF1AY	EIF1AY	EIF1AY	chrY:22737610-22755040	HET_DAY5	HOMO_DAY5	OK	36.1947	21.4714	-0.753364	-1.70332	0.02545	0.142926	no
EIF1B	EIF1B	EIF1B	chr3:39851302-40353915	HET_DAY5	HOMO_DAY5	OK	101.576	66.6811	-0.607204	-1.36549	0.0462	0.212638	no
EIF2A	EIF2A	EIF2A	chr3:150264573-150303803	HET_DAY5	HOMO_DAY5	OK	27.9354	29.4336	0.075371	0.179378	0.79845	0.943097	no
EIF2AK1	EIF2AK1	EIF2AK1	chr7:6048881-6098860	HET_DAY5	HOMO_DAY5	OK	40.8133	55.2298	0.436408	1.00433	0.15085	0.441989	no
EIF2AK2	EIF2AK2	EIF2AK2	chr2:37332283-37384190	HET_DAY5	HOMO_DAY5	OK	5.7143	10.1272	0.825581	1.6428	0.0175	0.110351	no
EIF2AK3	EIF2AK3	EIF2AK3	chr2:88856258-88927094	HET_DAY5	HOMO_DAY5	OK	5.82126	8.60518	0.563873	1.17357	0.09725	0.34086	no
EIF2AK4	EIF2AK4	EIF2AK4	chr15:40226346-40327797	HET_DAY5	HOMO_DAY5	OK	16.1422	18.6125	0.205434	0.483606	0.4835	0.793371	no
EIF2B1	EIF2B1	EIF2B1	chr12:124105569-124118323	HET_DAY5	HOMO_DAY5	OK	33.8051	29.5948	-0.191901	-0.426569	0.54985	0.835358	no
EIF2B2	EIF2B2	EIF2B2	chr14:75469611-75476294	HET_DAY5	HOMO_DAY5	OK	19.3787	24.7442	0.352621	0.745451	0.31055	0.648184	no
EIF2B3	EIF2B3	EIF2B3	chr1:45316193-45452361	HET_DAY5	HOMO_DAY5	OK	21.0461	22.3369	0.0858756	0.178393	0.7959	0.942078	no
EIF2B4	EIF2B4	EIF2B4	chr2:27587218-27593324	HET_DAY5	HOMO_DAY5	OK	24.6235	26.4232	0.101769	0.223984	0.7561	0.928549	no
EIF2B5	EIF2B5	EIF2B5	chr3:183852809-183863099	HET_DAY5	HOMO_DAY5	OK	21.0081	26.3101	0.324672	0.743512	0.30285	0.640273	no
EIF2C1	EIF2C1	EIF2C1	chr1:36348809-36389899	HET_DAY5	HOMO_DAY5	OK	6.28347	9.40519	0.581894	1.29045	0.0681	0.272461	no
EIF2C2	EIF2C2	EIF2C2	chr8:141541263-141645646	HET_DAY5	HOMO_DAY5	OK	5.49094	8.30912	0.597641	1.17194	0.09225	0.330199	no
EIF2C3	EIF2C3	EIF2C3	chr1:36396682-36522063	HET_DAY5	HOMO_DAY5	OK	5.09883	5.95269	0.223374	0.435715	0.54325	0.831333	no
EIF2C4	EIF2C4	EIF2C4	chr1:36273827-36323490	HET_DAY5	HOMO_DAY5	OK	6.03325	6.3542	0.0747765	0.162392	0.81865	0.948926	no
EIF2D	EIF2D	EIF2D	chr1:206764973-206785904	HET_DAY5	HOMO_DAY5	OK	23.8587	36.0834	0.596822	1.35576	0.05755	0.244823	no
EIF2S1	EIF2S1	EIF2S1	chr14:67827033-67853233	HET_DAY5	HOMO_DAY5	OK	25.9594	37.1365	0.516583	1.15353	0.09375	0.33341	no
EIF2S2	EIF2S2	EIF2S2	chr20:32676114-32700085	HET_DAY5	HOMO_DAY5	OK	76.2214	71.1321	-0.0996953	-0.23741	0.73185	0.919608	no
EIF2S3	EIF2S3	EIF2S3	chrX:24073064-24096927	HET_DAY5	HOMO_DAY5	OK	71.1466	128.773	0.855962	2.08348	0.00455	0.0424004	yes
EIF3A	EIF3A	EIF3A	chr10:120794540-120840334	HET_DAY5	HOMO_DAY5	OK	98.2769	112.535	0.195455	0.48183	0.49005	0.798026	no
EIF3B	EIF3B	EIF3B	chr7:2394473-2420377	HET_DAY5	HOMO_DAY5	OK	65.8645	109.779	0.737035	1.85028	0.01055	0.0776116	no
EIF3C	EIF3C,EIF3CL	EIF3C,EIF3CL	chr16:28699878-28747053	HET_DAY5	HOMO_DAY5	OK	68.948	91.3087	0.405245	0.8882	0.2129	0.536113	no
EIF3CL	EIF3CL	EIF3CL	chr16:28699878-28747053	HET_DAY5	HOMO_DAY5	OK	7.36337	10.8147	0.554552	0.278882	0.70765	0.910477	no
EIF3D	EIF3D	EIF3D	chr22:36906896-36925277	HET_DAY5	HOMO_DAY5	OK	188.521	190.537	0.0153488	0.0382501	0.95665	0.988214	no
EIF3E	EIF3E	EIF3E	chr8:109213971-109260959	HET_DAY5	HOMO_DAY5	OK	588.71	448.688	-0.391844	-0.969779	0.1795	0.488507	no
EIF3F	EIF3F	EIF3F	chr11:8008866-8017719	HET_DAY5	HOMO_DAY5	OK	339.313	267.631	-0.34237	-0.857108	0.2335	0.562072	no
EIF3G	EIF3G	EIF3G	chr19:10216898-10230599	HET_DAY5	HOMO_DAY5	OK	91.5815	71.7393	-0.352294	-0.744739	0.2907	0.627327	no
EIF3H	EIF3H	EIF3H	chr8:117657054-117768062	HET_DAY5	HOMO_DAY5	OK	322.873	268.863	-0.264096	-0.652903	0.35255	0.688815	no
EIF3I	EIF3I	EIF3I	chr1:32687970-32697205	HET_DAY5	HOMO_DAY5	OK	147.87	142.051	-0.0579245	-0.142662	0.83855	0.955306	no
EIF3IP1	EIF3IP1	EIF3IP1	chr7:109599283-109600270	HET_DAY5	HOMO_DAY5	OK	0.648856	0.840532	0.373405	0.406597	0.57345	0.848571	no
EIF3J	EIF3J	EIF3J	chr15:44829265-44955876	HET_DAY5	HOMO_DAY5	OK	41.9052	45.3819	0.114988	0.194317	0.78115	0.937426	no
EIF3K	EIF3K	EIF3K	chr19:39109721-39127595	HET_DAY5	HOMO_DAY5	OK	289.566	187.911	-0.623847	-1.53628	0.03405	0.173944	no
EIF3L	EIF3L	EIF3L	chr22:38245378-38284789	HET_DAY5	HOMO_DAY5	OK	445.506	376.805	-0.241628	-0.583363	0.408	0.737166	no
EIF3M	EIF3M	EIF3M	chr11:32605312-32816187	HET_DAY5	HOMO_DAY5	OK	156.872	128.926	-0.283038	-0.62535	0.37165	0.7063	no
EIF4A1	EIF4A1	EIF4A1	chr17:7465308-7482324	HET_DAY5	HOMO_DAY5	OK	684.199	653.357	-0.066545	-0.154142	0.83035	0.952886	no
EIF4A2	EIF4A2	EIF4A2	chr3:186501360-186524484	HET_DAY5	HOMO_DAY5	OK	521.895	423.131	-0.302656	-0.722553	0.33	0.667224	no
EIF4A3	EIF4A3	EIF4A3	chr17:78109012-78120982	HET_DAY5	HOMO_DAY5	OK	74.6383	76.1708	0.0293217	0.0714264	0.92055	0.978231	no
EIF4B	EIF4B	EIF4B	chr12:53400061-53435993	HET_DAY5	HOMO_DAY5	OK	393.528	326.909	-0.267577	-0.60778	0.3758	0.710045	no
EIF4E	EIF4E	EIF4E	chr4:99799606-99851786	HET_DAY5	HOMO_DAY5	OK	70.0537	67.8893	-0.0452764	-0.11145	0.87725	0.966841	no
EIF4E1B	EIF4E1B	EIF4E1B	chr5:176057682-176073642	HET_DAY5	HOMO_DAY5	NOTEST	0.0215026	0.0100141	-1.10248	0	1	1	no
EIF4E2	EIF4E2	EIF4E2	chr2:233415356-233433920	HET_DAY5	HOMO_DAY5	OK	90.7538	81.7347	-0.151008	-0.345807	0.6207	0.872832	no
EIF4E3	EIF4E3	EIF4E3	chr3:71728439-71804328	HET_DAY5	HOMO_DAY5	OK	1.66916	0.582507	-1.51878	-2.33481	0.0015	0.0186448	yes
EIF4EBP1	EIF4EBP1	EIF4EBP1	chr8:37888019-37917883	HET_DAY5	HOMO_DAY5	OK	36.8522	38.6257	0.067814	0.149044	0.8503	0.959146	no
EIF4EBP2	EIF4EBP2	EIF4EBP2	chr10:72163860-72188374	HET_DAY5	HOMO_DAY5	OK	54.9173	52.939	-0.0529294	-0.126746	0.8517	0.959495	no
EIF4EBP3	EIF4EBP3	EIF4EBP3	chr5:139781398-139929163	HET_DAY5	HOMO_DAY5	OK	5.0354	11.0468	1.13345	0.396548	0.69835	0.906949	no
EIF4ENIF1	EIF4ENIF1	EIF4ENIF1	chr22:31835344-31885874	HET_DAY5	HOMO_DAY5	OK	15.785	17.484	0.147478	0.333424	0.6435	0.883783	no
EIF4G1	EIF4G1	EIF4G1	chr3:184032282-184053146	HET_DAY5	HOMO_DAY5	OK	48.411	67.8662	0.487357	1.19853	0.09645	0.339056	no
EIF4G2	EIF4G2	EIF4G2	chr11:10818592-10830582	HET_DAY5	HOMO_DAY5	OK	297.422	283.092	-0.0712385	-0.16643	0.8097	0.94643	no
EIF4G3	EIF4G3	EIF4G3	chr1:21132784-21503381	HET_DAY5	HOMO_DAY5	OK	18.3017	19.2873	0.0756761	0.171641	0.80185	0.944002	no
EIF4H	EIF4H	EIF4H	chr7:73588705-73611429	HET_DAY5	HOMO_DAY5	OK	237.92	244.235	0.0377931	0.0918906	0.8927	0.970745	no
EIF5	EIF5	EIF5	chr14:103800492-103811361	HET_DAY5	HOMO_DAY5	OK	40.5925	58.362	0.523818	1.2177	0.0799	0.301658	no
EIF5A	EIF5A	EIF5A	chr17:7210317-7215782	HET_DAY5	HOMO_DAY5	OK	254.763	367.495	0.528571	1.33422	0.07045	0.278559	no
EIF5A2	EIF5A2	EIF5A2	chr3:170606203-170626426	HET_DAY5	HOMO_DAY5	OK	2.9653	4.14559	0.483402	0.933335	0.20565	0.526186	no
EIF5AL1	EIF5AL1	EIF5AL1	chr10:81272356-81276192	HET_DAY5	HOMO_DAY5	OK	17.4721	20.6503	0.241103	0.543614	0.4399	0.762083	no
EIF5B	EIF5B	EIF5B	chr2:99953833-100016728	HET_DAY5	HOMO_DAY5	OK	34.7146	24.9848	-0.47449	-1.14883	0.1076	0.362616	no
EIF6	EIF6	EIF6	chr20:33866724-33872594	HET_DAY5	HOMO_DAY5	OK	86.1649	79.0169	-0.124939	-0.294007	0.6861	0.902185	no
ELAC1	ELAC1	ELAC1	chr18:48494386-48514490	HET_DAY5	HOMO_DAY5	OK	2.4508	2.98459	0.284283	0.458495	0.52325	0.81908	no
ELAC2	ELAC2	ELAC2	chr17:12692828-12921381	HET_DAY5	HOMO_DAY5	OK	19.4458	25.3943	0.385052	0.876019	0.22385	0.549922	no
ELANE	ELANE	ELANE	chr19:852290-856246	HET_DAY5	HOMO_DAY5	NOTEST	0	0	0	0	1	1	no
ELAVL1	ELAVL1	ELAVL1	chr19:8023456-8070529	HET_DAY5	HOMO_DAY5	OK	28.1144	29.4563	0.067266	0.161762	0.8171	0.948519	no
ELAVL2	ELAVL2	ELAVL2	chr9:23690102-23826063	HET_DAY5	HOMO_DAY5	OK	2.19461	2.60974	0.249942	0.454329	0.563	0.8426	no
ELAVL3	ELAVL3	ELAVL3	chr19:11562142-11591803	HET_DAY5	HOMO_DAY5	NOTEST	0.382616	0.417014	0.124199	0	1	1	no
ELAVL4	ELAVL4	ELAVL4	chr1:50513685-50667540	HET_DAY5	HOMO_DAY5	OK	1.17394	1.26743	0.110548	0.141366	0.835	0.954317	no
ELF1	ELF1	ELF1	chr13:41506054-41593508	HET_DAY5	HOMO_DAY5	OK	7.48254	8.25979	0.142577	0.292802	0.6824	0.90064	no
ELF2	ELF2	ELF2	chr4:139978870-140060606	HET_DAY5	HOMO_DAY5	OK	12.9114	12.9989	0.00975146	0.0210243	0.9775	0.993332	no
ELF3	ELF3	ELF3	chr1:201979689-201986315	HET_DAY5	HOMO_DAY5	OK	1.10603	1.69883	0.619146	0.894911	0.18785	0.500986	no
ELF4	ELF4	ELF4	chrX:129198894-129244688	HET_DAY5	HOMO_DAY5	OK	0.551822	1.22709	1.15296	1.7095	0.0161	0.104229	no
ELF5	ELF5	ELF5	chr11:34500341-34535347	HET_DAY5	HOMO_DAY5	NOTEST	0.0310802	0.0386149	0.31316	0	1	1	no
ELFN1	ELFN1	ELFN1	chr7:1748797-1787590	HET_DAY5	HOMO_DAY5	OK	1.83237	1.38102	-0.407983	-0.566216	0.40595	0.735526	no
ELFN2	ELFN2	ELFN2	chr22:37763999-37823505	HET_DAY5	HOMO_DAY5	NOTEST	0.260444	0.36072	0.469907	0	1	1	no
ELK1	ELK1	ELK1	chrX:47494919-47510003	HET_DAY5	HOMO_DAY5	OK	11.3157	13.2228	0.224697	0.466534	0.51495	0.813872	no
ELK2AP	ELK2AP	ELK2AP	chr14:106135913-106139144	HET_DAY5	HOMO_DAY5	NOTEST	0.106956	0	#NAME?	0	1	1	no
ELK3	ELK3	ELK3	chr12:96588206-96661606	HET_DAY5	HOMO_DAY5	OK	3.03428	4.57001	0.590846	0.956832	0.17745	0.485144	no
ELK4	ELK4	ELK4	chr1:205577070-205602000	HET_DAY5	HOMO_DAY5	OK	15.147	18.9855	0.325866	0.800805	0.2503	0.581762	no
ELL	ELL	ELL	chr19:18553472-18632937	HET_DAY5	HOMO_DAY5	OK	2.23393	2.57802	0.206678	0.321386	0.62605	0.875313	no
ELL2	ELL2	ELL2	chr5:95220801-95297775	HET_DAY5	HOMO_DAY5	OK	7.16565	3.95882	-0.856026	-1.64287	0.02105	0.125463	no
ELL3	ELL3	ELL3	chr15:44038589-44094769	HET_DAY5	HOMO_DAY5	OK	1.34179	2.39214	0.83414	0.141868	0.66715	0.89443	no
ELMO1	ELMO1	ELMO1	chr7:36892510-37488895	HET_DAY5	HOMO_DAY5	OK	0.831681	1.46821	0.819952	1.2346	0.0817	0.306005	no
ELMO2	ELMO2	ELMO2	chr20:44994689-45035271	HET_DAY5	HOMO_DAY5	OK	14.6034	16.9392	0.214058	0.475895	0.5039	0.80709	no
ELMO3	ELMO3	ELMO3	chr16:67233027-67237927	HET_DAY5	HOMO_DAY5	OK	0.621279	0.447685	-0.472756	-0.604251	0.3972	0.728654	no
ELMOD1	ELMOD1	ELMOD1	chr11:107461816-107537505	HET_DAY5	HOMO_DAY5	OK	2.21648	2.195	-0.0140491	-0.0232194	0.97385	0.992468	no
ELMOD2	ELMOD2	ELMOD2	chr4:141445311-141474924	HET_DAY5	HOMO_DAY5	OK	17.3745	16.2788	-0.093974	-0.236418	0.76895	0.93288	no
ELMOD3	ELMOD3	ELMOD3	chr2:85581842-85618875	HET_DAY5	HOMO_DAY5	OK	6.43656	5.25588	-0.292356	-0.524144	0.45095	0.77025	no
ELN	ELN	ELN	chr7:73442426-73484236	HET_DAY5	HOMO_DAY5	OK	0.966196	1.69678	0.812413	1.08789	0.10375	0.354616	no
ELOF1	ELOF1	ELOF1	chr19:11663857-11670051	HET_DAY5	HOMO_DAY5	OK	62.1833	42.341	-0.554472	-1.19763	0.1034	0.353861	no
ELOVL1	ELOVL1	ELOVL1	chr1:43829067-43833745	HET_DAY5	HOMO_DAY5	OK	19.4017	31.8727	0.716135	1.49412	0.0465	0.213567	no
ELOVL2	ELOVL2	ELOVL2	chr6:10980992-11079377	HET_DAY5	HOMO_DAY5	OK	1.18775	2.73141	1.20141	1.78449	0.0105	0.0773359	no
ELOVL3	ELOVL3	ELOVL3	chr10:103986142-103989344	HET_DAY5	HOMO_DAY5	NOTEST	0.149224	0.186079	0.318437	0	1	1	no
ELOVL4	ELOVL4	ELOVL4	chr6:80624528-80657315	HET_DAY5	HOMO_DAY5	OK	4.01019	2.90357	-0.465845	-0.796997	0.2629	0.596432	no
ELOVL5	ELOVL5	ELOVL5	chr6:53132195-53213977	HET_DAY5	HOMO_DAY5	OK	77.0228	72.7706	-0.0819304	-0.18138	0.78035	0.937159	no
ELOVL6	ELOVL6	ELOVL6	chr4:110970228-111119820	HET_DAY5	HOMO_DAY5	OK	27.8559	42.8631	0.621755	1.43614	0.0394	0.191393	no
ELOVL7	ELOVL7	ELOVL7	chr5:60047615-60140101	HET_DAY5	HOMO_DAY5	OK	0.947884	0.485025	-0.966651	-1.38011	0.05975	0.250627	no
ELP2	ELP2	ELP2	chr18:33709836-33754688	HET_DAY5	HOMO_DAY5	OK	36.1878	44.5217	0.299005	0.696253	0.33825	0.674921	no
ELP3	ELP3	ELP3	chr8:27950583-28048669	HET_DAY5	HOMO_DAY5	OK	14.1985	19.4797	0.456231	0.995936	0.15675	0.451672	no
ELP4	ELP4	ELP4	chr11:31531296-31805329	HET_DAY5	HOMO_DAY5	OK	19.3526	11.872	-0.704965	-1.38471	0.0543	0.236035	no
ELSPBP1	ELSPBP1	ELSPBP1	chr19:48497907-48528410	HET_DAY5	HOMO_DAY5	NOTEST	0	0.0169181	inf	0	1	1	no
ELTD1	ELTD1	ELTD1	chr1:79355448-79472495	HET_DAY5	HOMO_DAY5	NOTEST	0.0512599	0.0154415	-1.73102	0	1	1	no
EMB	EMB	EMB	chr5:49692030-49737234	HET_DAY5	HOMO_DAY5	OK	8.14033	6.09044	-0.418541	-0.892147	0.2275	0.554725	no
EMBP1	EMBP1	EMBP1	chr1:121260909-121313686	HET_DAY5	HOMO_DAY5	OK	1.66322	1.06934	-0.637258	-1.06184	0.151	0.442213	no
EMCN	EMCN	EMCN	chr4:101316497-101439250	HET_DAY5	HOMO_DAY5	NOTEST	0.233058	0.156867	-0.571147	0	1	1	no
EMD	EMD	EMD	chrX:153607596-153609883	HET_DAY5	HOMO_DAY5	OK	31.1283	42.743	0.45746	0.961978	0.1862	0.498458	no
EME1	EME1	EME1	chr17:48450580-48474914	HET_DAY5	HOMO_DAY5	OK	10.3248	11.0858	0.102598	0.089367	0.8997	0.972742	no
EME2	EME2	EME2	chr16:1823228-1826239	HET_DAY5	HOMO_DAY5	NOTEST	0.132239	0.367824	1.47587	0	1	1	no
EMG1	EMG1	EMG1	chr12:7079943-7085165	HET_DAY5	HOMO_DAY5	OK	28.834	30.0342	0.0588347	0.117404	0.8645	0.963376	no
EMID1	EMID1	EMID1	chr22:29601952-29655586	HET_DAY5	HOMO_DAY5	OK	2.73945	1.70965	-0.680189	-1.00428	0.16245	0.461113	no
EMID2	EMID2	EMID2	chr7:101006121-101202304	HET_DAY5	HOMO_DAY5	OK	14.3458	8.2505	-0.798076	-1.49752	0.03215	0.167416	no
EMILIN1	EMILIN1	EMILIN1	chr2:27301434-27309265	HET_DAY5	HOMO_DAY5	OK	2.19104	3.16019	0.528396	0.714554	0.2331	0.561645	no
EMILIN2	EMILIN2	EMILIN2	chr18:2847027-2914090	HET_DAY5	HOMO_DAY5	OK	1.56555	1.12011	-0.483034	-0.773034	0.2722	0.607082	no
EMILIN3	EMILIN3	EMILIN3	chr20:39969559-39995498	HET_DAY5	HOMO_DAY5	OK	1.22638	0.903551	-0.440733	-0.431443	0.52705	0.821435	no
EML1	EML1	EML1	chr14:100259744-100408395	HET_DAY5	HOMO_DAY5	OK	19.6795	14.8344	-0.407742	-0.899955	0.19345	0.508771	no
EML2	EML2	EML2	chr19:46112657-46148775	HET_DAY5	HOMO_DAY5	OK	10.7272	11.8588	0.144686	0.248555	0.70255	0.908501	no
EML3	EML3	EML3	chr11:62369690-62382592	HET_DAY5	HOMO_DAY5	OK	5.00227	6.49132	0.375929	0.663523	0.3438	0.68052	no
EML4	EML4	EML4	chr2:42396489-42559688	HET_DAY5	HOMO_DAY5	OK	34.3883	50.6425	0.558428	1.40585	0.05395	0.235066	no
EML5	EML5	EML5	chr14:89081173-89259096	HET_DAY5	HOMO_DAY5	NOTEST	0.341818	0.353232	0.0473881	0	1	1	no
EML6	EML6	EML6	chr2:54952148-55199156	HET_DAY5	HOMO_DAY5	NOTEST	0.155604	0.14413	-0.110514	0	1	1	no
EMP1	EMP1	EMP1	chr12:13349601-13369708	HET_DAY5	HOMO_DAY5	OK	10.0672	2.48558	-2.01802	-3.52319	5e-05	0.00125542	yes
EMP2	EMP2	EMP2	chr16:10622278-10674539	HET_DAY5	HOMO_DAY5	OK	12.0087	14.4166	0.263649	0.588155	0.3973	0.728711	no
EMP3	EMP3	EMP3	chr19:48828628-48833810	HET_DAY5	HOMO_DAY5	OK	66.3455	58.1124	-0.191154	-0.404725	0.57725	0.850451	no
EMR1	EMR1	EMR1	chr19:6887559-6940464	HET_DAY5	HOMO_DAY5	NOTEST	0	0	0	0	1	1	no
EMR2	EMR2	EMR2	chr19:14843204-14889353	HET_DAY5	HOMO_DAY5	NOTEST	0.232265	0.435446	0.906722	0	1	1	no
EMR3	EMR3	EMR3	chr19:14730050-14785730	HET_DAY5	HOMO_DAY5	NOTEST	0	0	0	0	1	1	no
EMR4P	EMR4P	EMR4P	chr19:6952510-6990857	HET_DAY5	HOMO_DAY5	OK	1.54986	1.98068	0.353864	0.53817	0.4285	0.753583	no
EMX1	EMX1	EMX1	chr2:73144603-73162020	HET_DAY5	HOMO_DAY5	NOTEST	0.00875461	0	#NAME?	0	1	1	no
EMX2	EMX2	EMX2	chr10:119243803-119309057	HET_DAY5	HOMO_DAY5	OK	0.572263	0.223088	-1.35907	-0.675317	0.45855	0.775937	no
EMX2OS	EMX2OS	EMX2OS	chr10:119243803-119309057	HET_DAY5	HOMO_DAY5	OK	1.12153	0.859312	-0.384218	-0.603464	0.3865	0.719315	no
EN1	EN1	EN1	chr2:119599746-119605759	HET_DAY5	HOMO_DAY5	OK	1.90477	1.90669	0.00145266	0.00183978	0.9927	0.997426	no
EN2	EN2	EN2	chr7:155250823-155257526	HET_DAY5	HOMO_DAY5	NOTEST	0.0940729	0.0541071	-0.797962	0	1	1	no
ENAH	ENAH	ENAH	chr1:225674533-225840845	HET_DAY5	HOMO_DAY5	OK	30.3921	41.1745	0.438053	1.11328	0.12715	0.399839	no
ENAM	ENAM	ENAM	chr4:71494460-71512536	HET_DAY5	HOMO_DAY5	NOTEST	0	0.00232817	inf	0	1	1	no
ENC1	ENC1	ENC1	chr5:73923230-73937249	HET_DAY5	HOMO_DAY5	OK	62.0084	89.8918	0.535725	1.26525	0.06815	0.272583	no
ENDOD1	ENDOD1	ENDOD1	chr11:94822973-94865815	HET_DAY5	HOMO_DAY5	OK	1.48931	3.94158	1.40412	2.27424	0.0014	0.0177059	yes
ENDOG	ENDOG	ENDOG	chr9:131580778-131592100	HET_DAY5	HOMO_DAY5	OK	2.36527	1.17896	-1.00449	-0.381957	0.6477	0.8859	no
ENDOU	ENDOU	ENDOU	chr12:48103517-48119355	HET_DAY5	HOMO_DAY5	NOTEST	0.0410934	0.0793687	0.949662	0	1	1	no
ENDOV	ENDOV	ENDOV	chr17:78234659-78411884	HET_DAY5	HOMO_DAY5	OK	3.26171	2.40598	-0.439003	-0.182172	0.77935	0.936783	no
ENG	ENG	ENG	chr9:130577290-130617047	HET_DAY5	HOMO_DAY5	OK	0.283968	3.83326	3.75477	4.94768	5e-05	0.00125542	yes
ENGASE	ENGASE	ENGASE	chr17:77071018-77084681	HET_DAY5	HOMO_DAY5	OK	5.197	5.59627	0.106785	0.188733	0.7758	0.935385	no
ENHO	ENHO	ENHO	chr9:34521039-34523037	HET_DAY5	HOMO_DAY5	OK	8.83378	5.28543	-0.74101	-1.26917	0.1131	0.373372	no
ENKUR	ENKUR	ENKUR	chr10:25270916-25305030	HET_DAY5	HOMO_DAY5	NOTEST	0.14965	0.285182	0.930293	0	1	1	no
ENO1	ENO1	ENO1	chr1:8921058-8939943	HET_DAY5	HOMO_DAY5	OK	1622.55	1029.35	-0.656535	-1.53962	0.03425	0.174564	no
ENO1-AS1	ENO1-AS1	ENO1-AS1	chr1:8921058-8939943	HET_DAY5	HOMO_DAY5	NOTEST	0.238394	0.458689	0.944172	0	1	1	no
ENO2	ENO2	ENO2	chr12:7023613-7032859	HET_DAY5	HOMO_DAY5	OK	124.721	85.9576	-0.537003	-1.31813	0.06385	0.261565	no
ENO3	ENO3	ENO3	chr17:4854383-4860426	HET_DAY5	HOMO_DAY5	OK	30.4777	21.3114	-0.516127	-0.984911	0.1479	0.436911	no
ENO4	ENO4	ENO4	chr10:118609022-118642112	HET_DAY5	HOMO_DAY5	NOTEST	0.310872	0.185554	-0.744479	0	1	1	no
ENOPH1	ENOPH1	ENOPH1	chr4:83351725-83382244	HET_DAY5	HOMO_DAY5	OK	43.5769	50.898	0.224045	0.506195	0.4685	0.783085	no
ENOSF1	ENOSF1	ENOSF1	chr18:596997-712662	HET_DAY5	HOMO_DAY5	OK	27.9015	30.2994	0.118944	0.217632	0.75375	0.927672	no
ENOX1	ENOX1	ENOX1	chr13:43787665-44361116	HET_DAY5	HOMO_DAY5	OK	0.698925	1.30186	0.897364	1.23458	0.0854	0.314765	no
ENOX2	ENOX2	ENOX2	chrX:129757356-130037208	HET_DAY5	HOMO_DAY5	OK	3.00567	3.47528	0.209444	0.379301	0.58955	0.857111	no
ENPEP	ENPEP	ENPEP	chr4:111397228-111484493	HET_DAY5	HOMO_DAY5	OK	1.09063	0.709081	-0.621134	-0.927912	0.1991	0.517137	no
ENPP1	ENPP1	ENPP1	chr6:132129155-132216295	HET_DAY5	HOMO_DAY5	OK	2.08516	1.70332	-0.291805	-0.506738	0.46105	0.777917	no
ENPP2	ENPP2	ENPP2	chr8:120569316-120651106	HET_DAY5	HOMO_DAY5	OK	16.8256	23.9274	0.508009	1.0449	0.1303	0.405931	no
ENPP3	ENPP3	ENPP3	chr6:131958441-132068550	HET_DAY5	HOMO_DAY5	NOTEST	0.101458	0.0926499	-0.131015	0	1	1	no
ENPP4	ENPP4	ENPP4	chr6:46097700-46114436	HET_DAY5	HOMO_DAY5	OK	3.3467	1.83146	-0.869746	-1.62293	0.0407	0.195494	no
ENPP5	ENPP5	ENPP5	chr6:46127761-46138717	HET_DAY5	HOMO_DAY5	OK	1.30937	1.02997	-0.346271	-0.541617	0.46305	0.779244	no
ENPP6	ENPP6	ENPP6	chr4:185009858-185139114	HET_DAY5	HOMO_DAY5	NOTEST	0.226097	0.192328	-0.233373	0	1	1	no
ENPP7	ENPP7	ENPP7	chr17:77704881-77716021	HET_DAY5	HOMO_DAY5	NOTEST	0	0	0	0	1	1	no
ENSA	ENSA	ENSA	chr1:150594598-150602098	HET_DAY5	HOMO_DAY5	OK	118.317	123.449	0.0612495	0.136425	0.84565	0.957543	no
ENTHD1	ENTHD1	ENTHD1	chr22:40139048-40289794	HET_DAY5	HOMO_DAY5	NOTEST	0	0.0115096	inf	0	1	1	no
ENTPD1	ENTPD1	ENTPD1	chr10:97471535-97849992	HET_DAY5	HOMO_DAY5	OK	5.70169	7.90512	0.471397	0.767065	0.2764	0.611923	no
ENTPD2	ENTPD2	ENTPD2	chr9:139942550-139948503	HET_DAY5	HOMO_DAY5	NOTEST	0	0.0322611	inf	0	1	1	no
ENTPD3	ENTPD3	ENTPD3	chr3:40428672-40494799	HET_DAY5	HOMO_DAY5	NOTEST	0.0230786	0.0415737	0.84912	0	1	1	no
ENTPD3-AS1	ENTPD3-AS1	ENTPD3-AS1	chr3:40428672-40494799	HET_DAY5	HOMO_DAY5	OK	1.43914	1.13435	-0.343333	-0.484795	0.49655	0.802443	no
ENTPD4	ENTPD4	ENTPD4	chr8:23286664-23315244	HET_DAY5	HOMO_DAY5	OK	17.9677	15.8454	-0.181347	-0.426564	0.5426	0.831019	no
ENTPD5	ENTPD5	ENTPD5	chr14:74433180-74486026	HET_DAY5	HOMO_DAY5	OK	3.57213	6.84527	0.938324	1.62718	0.02315	0.133956	no
ENTPD6	ENTPD6	ENTPD6	chr20:25176338-25207360	HET_DAY5	HOMO_DAY5	OK	14.1119	19.4056	0.459561	0.98622	0.17115	0.475175	no
ENTPD7	ENTPD7	ENTPD7	chr10:101419262-101515894	HET_DAY5	HOMO_DAY5	OK	2.30189	2.94167	0.353813	0.337482	0.64365	0.883863	no
ENTPD8	ENTPD8	ENTPD8	chr9:140317846-140335901	HET_DAY5	HOMO_DAY5	NOTEST	0.0203008	0.0284092	0.484819	0	1	1	no
ENY2	ENY2	ENY2	chr8:110346551-110358189	HET_DAY5	HOMO_DAY5	OK	37.9899	29.0611	-0.386527	-0.886632	0.20955	0.531587	no
EOMES	EOMES	EOMES	chr3:27757885-27763785	HET_DAY5	HOMO_DAY5	NOTEST	0.0355076	0.233629	2.71801	0	1	1	no
EP300	EP300	EP300	chr22:41488613-41576081	HET_DAY5	HOMO_DAY5	OK	16.196	22.6793	0.485739	1.16407	0.0898	0.324778	no
EP400	EP400	EP400	chr12:132434464-132565011	HET_DAY5	HOMO_DAY5	OK	12.339	11.6409	-0.0840172	-0.204109	0.77575	0.93538	no
EP400NL	EP400NL	EP400NL	chr12:132568827-132610885	HET_DAY5	HOMO_DAY5	OK	2.51425	1.59595	-0.655708	-0.94341	0.1824	0.492743	no
EPAS1	EPAS1	EPAS1	chr2:46524540-46613842	HET_DAY5	HOMO_DAY5	OK	0.155148	4.17154	4.74887	6.65238	5e-05	0.00125542	yes
EPB41	EPB41	EPB41	chr1:29213602-29450421	HET_DAY5	HOMO_DAY5	OK	34.7201	25.3201	-0.455484	-1.02477	0.14335	0.429065	no
EPB41L1	EPB41L1	EPB41L1	chr20:34700347-34820721	HET_DAY5	HOMO_DAY5	OK	8.86265	7.19357	-0.30103	-0.663259	0.34815	0.6844	no
EPB41L2	EPB41L2	EPB41L2	chr6:131160487-131384462	HET_DAY5	HOMO_DAY5	OK	37.2031	30.8025	-0.272377	-0.637783	0.37035	0.705144	no
EPB41L3	EPB41L3	EPB41L3	chr18:5392387-5543986	HET_DAY5	HOMO_DAY5	OK	2.49386	1.26136	-0.983403	-1.59861	0.02355	0.135512	no
EPB41L4A	EPB41L4A	EPB41L4A	chr5:111498314-111755010	HET_DAY5	HOMO_DAY5	OK	3.66536	2.78997	-0.393704	-0.709894	0.31305	0.650598	no
EPB41L4A-AS1	EPB41L4A-AS1	EPB41L4A-AS1	chr5:111496222-111498198	HET_DAY5	HOMO_DAY5	OK	45.0004	27.1174	-0.730717	-1.47736	0.03575	0.179724	no
EPB41L4B	EPB41L4B	EPB41L4B	chr9:111934253-112083021	HET_DAY5	HOMO_DAY5	OK	0.546158	1.2671	1.21414	1.75151	0.01645	0.105768	no
EPB41L5	EPB41L5	EPB41L5	chr2:120770603-120936697	HET_DAY5	HOMO_DAY5	OK	19.9322	17.831	-0.160717	-0.38894	0.58785	0.856304	no
EPB42	EPB42	EPB42	chr15:43489425-43513323	HET_DAY5	HOMO_DAY5	NOTEST	0	0	0	0	1	1	no
EPB49	EPB49	EPB49	chr8:21911080-21940036	HET_DAY5	HOMO_DAY5	OK	0.107019	1.90018	4.1502	3.73927	0.0001	0.00227001	yes
EPC1	EPC1	EPC1	chr10:32557858-32636113	HET_DAY5	HOMO_DAY5	OK	10.4094	12.7428	0.291795	0.611956	0.3828	0.716105	no
EPC2	EPC2	EPC2	chr2:149402559-149545136	HET_DAY5	HOMO_DAY5	OK	8.15415	9.39211	0.203916	0.423683	0.55075	0.835806	no
EPCAM	EPCAM	EPCAM	chr2:47596286-47614167	HET_DAY5	HOMO_DAY5	OK	1.16335	3.89083	1.74179	2.54246	0.00095	0.013229	yes
EPDR1	EPDR1	EPDR1	chr7:37960162-37991542	HET_DAY5	HOMO_DAY5	OK	32.0383	14.9641	-1.09829	-1.97515	0.0034	0.0342332	yes
EPG5	EPG5	EPG5	chr18:43427573-43547305	HET_DAY5	HOMO_DAY5	OK	2.92475	4.11638	0.493064	1.0649	0.12625	0.398193	no
EPGN	EPGN	EPGN	chr4:75174203-75179307	HET_DAY5	HOMO_DAY5	NOTEST	0	0	0	0	1	1	no
EPHA1	EPHA1	EPHA1	chr7:143078359-143220540	HET_DAY5	HOMO_DAY5	NOTEST	0.199172	0.469317	1.23655	0	1	1	no
EPHA10	EPHA10	EPHA10	chr1:38181645-38230824	HET_DAY5	HOMO_DAY5	OK	1.24653	1.35373	0.119014	0.160939	0.814	0.947643	no
EPHA2	EPHA2	EPHA2	chr1:16450831-16482582	HET_DAY5	HOMO_DAY5	OK	28.7298	18.5017	-0.634889	-1.56257	0.03815	0.187464	no
EPHA3	EPHA3	EPHA3	chr3:89156673-89531284	HET_DAY5	HOMO_DAY5	NOTEST	0.46629	0.195877	-1.25128	0	1	1	no
EPHA4	EPHA4	EPHA4	chr2:222282746-222437010	HET_DAY5	HOMO_DAY5	OK	23.4131	16.3942	-0.51413	-1.1793	0.09565	0.337247	no
EPHA5	EPHA5	EPHA5	chr4:66185280-66535653	HET_DAY5	HOMO_DAY5	NOTEST	0.00871189	0.0265545	1.6079	0	1	1	no
EPHA6	EPHA6	EPHA6	chr3:96533424-97467786	HET_DAY5	HOMO_DAY5	NOTEST	0.259156	0.158322	-0.710962	0	1	1	no
EPHA7	EPHA7	EPHA7	chr6:93949739-94129300	HET_DAY5	HOMO_DAY5	OK	13.2126	14.238	0.107834	0.263528	0.7414	0.923122	no
EPHA8	EPHA8	EPHA8	chr1:22890003-22930087	HET_DAY5	HOMO_DAY5	NOTEST	0.0854972	0.130641	0.611658	0	1	1	no
EPHB1	EPHB1	EPHB1	chr3:134514098-134979307	HET_DAY5	HOMO_DAY5	OK	16.6795	10.5803	-0.656698	-1.39436	0.04325	0.203412	no
EPHB2	EPHB2	EPHB2	chr1:23037330-23241823	HET_DAY5	HOMO_DAY5	OK	6.74618	5.576	-0.27484	-0.571978	0.4312	0.755736	no
EPHB3	EPHB3	EPHB3	chr3:184279586-184300196	HET_DAY5	HOMO_DAY5	OK	1.66098	8.90144	2.422	4.44717	5e-05	0.00125542	yes
EPHB4	EPHB4	EPHB4	chr7:100400186-100425143	HET_DAY5	HOMO_DAY5	OK	21.5797	23.3623	0.114505	0.261297	0.7107	0.911888	no
EPHB6	EPHB6	EPHB6	chr7:142552791-142568847	HET_DAY5	HOMO_DAY5	OK	0.619252	0.283103	-1.1292	-1.41116	0.04715	0.215679	no
EPHX1	EPHX1	EPHX1	chr1:225997796-226070420	HET_DAY5	HOMO_DAY5	OK	4.64529	10.0681	1.11595	1.50579	0.03795	0.186894	no
EPHX2	EPHX2	EPHX2	chr8:27348518-27402439	HET_DAY5	HOMO_DAY5	OK	8.45637	7.60223	-0.153616	-0.275751	0.68945	0.90366	no
EPHX3	EPHX3	EPHX3	chr19:15337729-15343858	HET_DAY5	HOMO_DAY5	OK	1.98596	2.29919	0.211286	0.300306	0.67175	0.89625	no
EPHX4	EPHX4	EPHX4	chr1:92495532-92529093	HET_DAY5	HOMO_DAY5	NOTEST	0.445322	0.278079	-0.679352	0	1	1	no
EPM2A	EPM2A	EPM2A	chr6:145946439-146285233	HET_DAY5	HOMO_DAY5	OK	1.7626	1.90634	0.113096	0.057431	0.92015	0.978129	no
EPM2AIP1	EPM2AIP1	EPM2AIP1	chr3:37027356-37034795	HET_DAY5	HOMO_DAY5	OK	16.8645	8.5945	-0.972506	-2.35609	0.0023	0.0256957	yes
EPN1	EPN1	EPN1	chr19:56186560-56207133	HET_DAY5	HOMO_DAY5	OK	24.6932	18.6803	-0.402594	-0.779807	0.256	0.588553	no
EPN2	EPN2	EPN2	chr17:19140689-19240028	HET_DAY5	HOMO_DAY5	OK	9.20851	17.418	0.919537	1.96392	0.00715	0.0586662	no
EPN3	EPN3	EPN3	chr17:48610047-48621111	HET_DAY5	HOMO_DAY5	NOTEST	0.029793	0.0413698	0.473603	0	1	1	no
EPO	EPO	EPO	chr7:100318422-100321323	HET_DAY5	HOMO_DAY5	NOTEST	0.0784629	0.207447	1.40266	0	1	1	no
EPOR	EPOR	EPOR	chr19:11487880-11495018	HET_DAY5	HOMO_DAY5	OK	3.40044	3.39163	-0.00373949	-0.00567229	0.99325	0.997573	no
EPPK1	EPPK1	EPPK1	chr8:144939911-144947434	HET_DAY5	HOMO_DAY5	OK	0.957021	0.586675	-0.705989	-1.05393	0.12785	0.4012	no
EPRS	EPRS	EPRS	chr1:220046618-220321383	HET_DAY5	HOMO_DAY5	OK	37.5895	59.6027	0.665047	1.22438	0.08165	0.305895	no
EPS15	EPS15	EPS15	chr1:51819934-51984995	HET_DAY5	HOMO_DAY5	OK	11.6856	13.5867	0.217462	0.497711	0.4937	0.800433	no
EPS15L1	EPS15L1	EPS15L1	chr19:16472407-16582762	HET_DAY5	HOMO_DAY5	OK	13.3303	18.3218	0.458858	0.98783	0.16735	0.468824	no
EPS8	EPS8	EPS8	chr12:15773074-15942510	HET_DAY5	HOMO_DAY5	OK	4.24907	4.55926	0.101652	0.192496	0.77885	0.936516	no
EPS8L1	EPS8L1	EPS8L1	chr19:55587220-55599291	HET_DAY5	HOMO_DAY5	OK	2.04643	0.724362	-1.49833	-2.23666	0.0074	0.0601071	no
EPS8L2	EPS8L2	EPS8L2	chr11:706119-727727	HET_DAY5	HOMO_DAY5	OK	1.65892	1.73555	0.065146	0.104171	0.8918	0.970483	no
EPS8L3	EPS8L3	EPS8L3	chr1:110292701-110306644	HET_DAY5	HOMO_DAY5	NOTEST	0	0	0	0	1	1	no
EPSTI1	EPSTI1	EPSTI1	chr13:43462121-43566377	HET_DAY5	HOMO_DAY5	NOTEST	0.0798648	0.341325	2.09551	0	1	1	no
EPT1	EPT1	EPT1	chr2:26531040-26618759	HET_DAY5	HOMO_DAY5	OK	15.972	17.9154	0.165656	0.393064	0.5785	0.85113	no
EPX	EPX	EPX	chr17:56270088-56282535	HET_DAY5	HOMO_DAY5	NOTEST	0.0443354	0.138559	1.64397	0	1	1	no
EPYC	EPYC	EPYC	chr12:91357455-91398803	HET_DAY5	HOMO_DAY5	NOTEST	0	0	0	0	1	1	no
ERAL1	ERAL1	ERAL1	chr17:27182042-27188072	HET_DAY5	HOMO_DAY5	OK	35.0395	36.4137	0.0555001	0.129264	0.86345	0.963133	no
ERAP1	ERAP1	ERAP1	chr5:95997740-96149848	HET_DAY5	HOMO_DAY5	OK	4.16184	7.37019	0.824481	0.923577	0.21495	0.538779	no
ERAP2	ERAP2	ERAP2	chr5:96211643-96255406	HET_DAY5	HOMO_DAY5	OK	0.186428	4.41495	4.56571	6.25233	5e-05	0.00125542	yes
ERAS	ERAS	ERAS	chrX:48687282-48688548	HET_DAY5	HOMO_DAY5	NOTEST	0	0.0625722	inf	0	1	1	no
ERBB2	ERBB2	ERBB2	chr17:37844392-37884915	HET_DAY5	HOMO_DAY5	OK	20.8012	19.1201	-0.121576	-0.272322	0.7008	0.907775	no
ERBB2IP	ERBB2IP	ERBB2IP	chr5:65222381-65376851	HET_DAY5	HOMO_DAY5	OK	9.47805	12.7221	0.42468	0.995771	0.1777	0.485529	no
ERBB3	ERBB3	ERBB3	chr12:56473808-56497291	HET_DAY5	HOMO_DAY5	OK	7.20367	21.9474	1.60725	1.71496	0.00965	0.0728154	no
ERBB4	ERBB4	ERBB4	chr2:212240441-213403352	HET_DAY5	HOMO_DAY5	NOTEST	0.0752757	0.251872	1.74243	0	1	1	no
ERC1	ERC1	ERC1	chr12:1100403-1605099	HET_DAY5	HOMO_DAY5	OK	7.57998	11.528	0.604871	1.4057	0.04585	0.211539	no
ERC2	ERC2	ERC2	chr3:55542335-56502391	HET_DAY5	HOMO_DAY5	OK	1.25841	0.916511	-0.45738	-0.738742	0.3042	0.641741	no
ERCC1	ERCC1	ERCC1	chr19:45882891-45927177	HET_DAY5	HOMO_DAY5	OK	35.8846	25.4576	-0.495267	-0.808751	0.2529	0.584778	no
ERCC2	ERCC2	ERCC2	chr19:45843997-45873845	HET_DAY5	HOMO_DAY5	OK	25.4668	25.0842	-0.0218334	-0.0437635	0.94815	0.985636	no
ERCC3	ERCC3	ERCC3	chr2:128014865-128051752	HET_DAY5	HOMO_DAY5	OK	24.8745	30.5318	0.295648	0.678299	0.34175	0.678475	no
ERCC4	ERCC4	ERCC4	chr16:14014013-14046205	HET_DAY5	HOMO_DAY5	OK	2.76112	3.09619	0.165239	0.302198	0.65705	0.889919	no
ERCC5	ERCC5	ERCC5	chr13:103436630-103528351	HET_DAY5	HOMO_DAY5	OK	5.80763	4.30237	-0.432818	-0.47845	0.49445	0.801053	no
ERCC6	ERCC6	ERCC6	chr10:50664490-50747147	HET_DAY5	HOMO_DAY5	OK	1.56474	1.7156	0.132793	0.226528	0.7578	0.929286	no
ERCC6L	ERCC6L	ERCC6L	chrX:71401525-71483814	HET_DAY5	HOMO_DAY5	OK	7.39985	7.59706	0.0379445	0.0565014	0.92785	0.980391	no
ERCC8	ERCC8	ERCC8	chr5:60169658-60240905	HET_DAY5	HOMO_DAY5	OK	13.7405	9.98444	-0.460682	-0.907989	0.21265	0.535769	no
EREG	EREG	EREG	chr4:75230859-75254477	HET_DAY5	HOMO_DAY5	NOTEST	0.493777	0.309657	-0.673189	0	1	1	no
ERF	ERF	ERF	chr19:42751716-42759309	HET_DAY5	HOMO_DAY5	OK	19.5967	17.339	-0.176592	-0.327227	0.625	0.874915	no
ERG	ERG	ERG	chr21:39739182-40033704	HET_DAY5	HOMO_DAY5	NOTEST	0.0498554	0.0276457	-0.850692	0	1	1	no
ERGIC1	ERGIC1	ERGIC1	chr5:172261222-172379688	HET_DAY5	HOMO_DAY5	OK	33.8255	41.818	0.306013	0.736734	0.298	0.635094	no
ERGIC2	ERGIC2	ERGIC2	chr12:29493578-29534143	HET_DAY5	HOMO_DAY5	OK	22.4935	17.9818	-0.322968	-0.652756	0.3659	0.700862	no
ERGIC3	ERGIC3	ERGIC3	chr20:34129777-34145405	HET_DAY5	HOMO_DAY5	OK	208.182	157.32	-0.404147	-0.989269	0.1578	0.453492	no
ERH	ERH	ERH	chr14:69846839-69865021	HET_DAY5	HOMO_DAY5	OK	459.133	411.013	-0.15973	-0.382565	0.5871	0.855985	no
ERI1	ERI1	ERI1	chr8:8860313-8890849	HET_DAY5	HOMO_DAY5	OK	6.89529	11.9036	0.787719	1.6009	0.0221	0.12969	no
ERI2	ERI2	ERI2	chr16:20775311-20860990	HET_DAY5	HOMO_DAY5	OK	6.81696	8.30258	0.284431	0.474418	0.49015	0.798113	no
ERI3	ERI3	ERI3	chr1:44686741-44820939	HET_DAY5	HOMO_DAY5	OK	35.86	29.1272	-0.300006	-0.67647	0.35635	0.692271	no
ERICH1	ERICH1	ERICH1	chr8:614199-681226	HET_DAY5	HOMO_DAY5	OK	6.20322	5.76451	-0.105818	-0.186877	0.78985	0.939903	no
ERLEC1	ERLEC1	ERLEC1	chr2:53897116-54087170	HET_DAY5	HOMO_DAY5	OK	16.2893	18.208	0.160644	0.243759	0.73665	0.921389	no
ERLIN1	ERLIN1	ERLIN1	chr10:101909846-101945814	HET_DAY5	HOMO_DAY5	OK	23.1553	30.4148	0.393434	0.905002	0.19655	0.513497	no
ERLIN2	ERLIN2	ERLIN2	chr8:37594096-37615319	HET_DAY5	HOMO_DAY5	OK	17.7252	24.0512	0.440305	0.992796	0.1482	0.437402	no
ERMAP	ERMAP	ERMAP	chr1:43272722-43310660	HET_DAY5	HOMO_DAY5	OK	2.02021	2.12919	0.0758003	0.0712252	0.91285	0.975896	no
ERMN	ERMN	ERMN	chr2:158175124-158184146	HET_DAY5	HOMO_DAY5	NOTEST	0.0943561	0.683556	2.85687	0	1	1	no
ERMP1	ERMP1	ERMP1	chr9:5784571-5833081	HET_DAY5	HOMO_DAY5	OK	9.68005	12.5415	0.373624	0.844295	0.2313	0.559418	no
ERN1	ERN1	ERN1	chr17:62120389-62207502	HET_DAY5	HOMO_DAY5	OK	0.971475	0.980624	0.013523	0.0199299	0.97525	0.992825	no
ERN2	ERN2	ERN2	chr16:23690200-23724821	HET_DAY5	HOMO_DAY5	OK	0.641273	0.523416	-0.29298	-0.090548	0.88885	0.969638	no
ERO1L	ERO1L	ERO1L	chr14:53108604-53162419	HET_DAY5	HOMO_DAY5	OK	10.9568	14.7352	0.427439	0.894573	0.1986	0.51646	no
ERO1LB	ERO1LB	ERO1LB	chr1:236378421-236445339	HET_DAY5	HOMO_DAY5	OK	1.63589	2.93802	0.844766	1.51694	0.0391	0.190401	no
ERP27	ERP27	ERP27	chr12:15066975-15091463	HET_DAY5	HOMO_DAY5	NOTEST	0.0229656	0.0273502	0.252078	0	1	1	no
ERP29	ERP29	ERP29	chr12:112451151-112461024	HET_DAY5	HOMO_DAY5	OK	170.096	116.283	-0.548706	-1.33858	0.05625	0.241335	no
ERP44	ERP44	ERP44	chr9:102741462-102861330	HET_DAY5	HOMO_DAY5	OK	12.5099	10.2889	-0.281982	-0.648307	0.3746	0.708917	no
ERRFI1	ERRFI1	ERRFI1	chr1:8071778-8086393	HET_DAY5	HOMO_DAY5	OK	11.2971	23.471	1.05493	2.30133	0.00215	0.0244601	yes
ERV3-1	ERV3-1	ERV3-1	chr7:64434829-64467124	HET_DAY5	HOMO_DAY5	OK	9.66407	11.3845	0.236374	0.295992	0.68365	0.901235	no
ERVFRD-1	ERVFRD-1	ERVFRD-1	chr6:11094265-11138969	HET_DAY5	HOMO_DAY5	NOTEST	0.0553077	0.14434	1.38392	0	1	1	no
ERVK13-1	ERVK13-1	ERVK13-1	chr16:2708389-2723440	HET_DAY5	HOMO_DAY5	OK	1.87665	2.43765	0.377326	0.712944	0.29815	0.63528	no
ERVMER34-1	ERVMER34-1	ERVMER34-1	chr4:53609683-53617807	HET_DAY5	HOMO_DAY5	OK	1.93557	1.43928	-0.42741	-0.551364	0.4093	0.738285	no
ERVV-1	ERVV-1	ERVV-1	chr19:53517343-53519833	HET_DAY5	HOMO_DAY5	OK	1.06579	0.932305	-0.193048	-0.275426	0.70045	0.907671	no
ERVV-2	ERVV-2	ERVV-2	chr19:53547990-53554380	HET_DAY5	HOMO_DAY5	NOTEST	0	0.0114919	inf	0	1	1	no
ESAM	ESAM	ESAM	chr11:124623018-124632223	HET_DAY5	HOMO_DAY5	NOTEST	0.163173	0.244555	0.583762	0	1	1	no
ESCO1	ESCO1	ESCO1	chr18:19109261-19180693	HET_DAY5	HOMO_DAY5	OK	8.10903	8.58369	0.0820683	0.18366	0.8042	0.944882	no
ESCO2	ESCO2	ESCO2	chr8:27632057-27662424	HET_DAY5	HOMO_DAY5	OK	4.18395	6.50907	0.637584	1.08781	0.09895	0.344542	no
ESD	ESD	ESD	chr13:47345390-47371367	HET_DAY5	HOMO_DAY5	OK	94.109	100.045	0.0882449	0.199814	0.77585	0.935414	no
ESF1	ESF1	ESF1	chr20:13694968-13765532	HET_DAY5	HOMO_DAY5	OK	16.3314	17.14	0.069718	0.153672	0.83035	0.952886	no
ESM1	ESM1	ESM1	chr5:54273694-54281414	HET_DAY5	HOMO_DAY5	NOTEST	0	0.0146207	inf	0	1	1	no
ESPL1	ESPL1	ESPL1	chr12:53662082-53687427	HET_DAY5	HOMO_DAY5	OK	11.721	11.3332	-0.0485403	-0.111644	0.87775	0.967013	no
ESPN	ESPN	ESPN	chr1:6484847-6521004	HET_DAY5	HOMO_DAY5	NOTEST	0.239364	0.135818	-0.817527	0	1	1	no
ESPNL	ESPNL	ESPNL	chr2:239008950-239041928	HET_DAY5	HOMO_DAY5	NOTEST	0.120114	0.0941262	-0.351735	0	1	1	no
ESPNP	ESPNP	ESPNP	chr1:17017712-17046652	HET_DAY5	HOMO_DAY5	NOTEST	0.0597477	0.0349075	-0.775346	0	1	1	no
ESR1	ESR1	ESR1	chr6:152011630-152424408	HET_DAY5	HOMO_DAY5	NOTEST	0	0.00255045	inf	0	1	1	no
ESR2	ESR2	ESR2	chr14:64693750-64805268	HET_DAY5	HOMO_DAY5	NOTEST	0.405384	0.247356	-0.712703	0	1	1	no
ESRG	ESRG	ESRG	chr3:54156692-55108584	HET_DAY5	HOMO_DAY5	OK	15.5684	39.5683	1.34573	2.74893	0.00015	0.00315524	yes
ESRP1	ESRP1	ESRP1	chr8:95653363-95719694	HET_DAY5	HOMO_DAY5	OK	0.0405108	0.718239	4.14809	2.5118	0.0018	0.0214075	yes
ESRP2	ESRP2	ESRP2	chr16:68119268-68270136	HET_DAY5	HOMO_DAY5	OK	1.41106	1.63247	0.210275	0.114956	0.87585	0.966501	no
ESRRA	ESRRA	ESRRA	chr11:64073043-64085033	HET_DAY5	HOMO_DAY5	OK	6.95126	5.70882	-0.284082	-0.226512	0.74805	0.925475	no
ESRRB	ESRRB	ESRRB	chr14:76837689-76968180	HET_DAY5	HOMO_DAY5	NOTEST	0.231918	0.122635	-0.91924	0	1	1	no
ESRRG	ESRRG	ESRRG	chr1:216676587-217311097	HET_DAY5	HOMO_DAY5	OK	0.872625	1.21902	0.482286	0.809233	0.28725	0.623606	no
ESX1	ESX1	ESX1	chrX:103494718-103499599	HET_DAY5	HOMO_DAY5	NOTEST	0.0124317	0.231317	4.21778	0	1	1	no
ESYT1	ESYT1	ESYT1	chr12:56521985-56538460	HET_DAY5	HOMO_DAY5	OK	44.8759	40.7498	-0.13915	-0.342262	0.63265	0.878672	no
ESYT2	ESYT2	ESYT2	chr7:158523688-158622319	HET_DAY5	HOMO_DAY5	OK	8.95302	12.923	0.52949	1.18496	0.09295	0.331748	no
ESYT3	ESYT3	ESYT3	chr3:138153414-138197256	HET_DAY5	HOMO_DAY5	NOTEST	0.161548	0.0790727	-1.03072	0	1	1	no
ETAA1	ETAA1	ETAA1	chr2:67624441-67637533	HET_DAY5	HOMO_DAY5	OK	8.6294	8.92851	0.0491588	0.106407	0.8828	0.968195	no
ETF1	ETF1	ETF1	chr5:137841781-137878989	HET_DAY5	HOMO_DAY5	OK	47.1682	51.6267	0.130305	0.300903	0.6619	0.891955	no
ETFA	ETFA	ETFA	chr15:76508628-76603810	HET_DAY5	HOMO_DAY5	OK	82.051	99.979	0.285103	0.647153	0.35045	0.68665	no
ETFB	ETFB	ETFB	chr19:51848408-51869672	HET_DAY5	HOMO_DAY5	OK	43.7905	28.0876	-0.640684	-1.21109	0.0765	0.293392	no
ETFDH	ETFDH	ETFDH	chr4:159593276-159629841	HET_DAY5	HOMO_DAY5	OK	5.13251	6.74014	0.393114	0.690863	0.32165	0.658822	no
ETHE1	ETHE1	ETHE1	chr19:44010870-44031396	HET_DAY5	HOMO_DAY5	OK	17.0079	14.0192	-0.278807	-0.500891	0.47645	0.788386	no
ETNK1	ETNK1	ETNK1	chr12:22778075-22843608	HET_DAY5	HOMO_DAY5	OK	15.3448	18.8526	0.297011	0.591313	0.34925	0.685471	no
ETNK2	ETNK2	ETNK2	chr1:204100189-204121307	HET_DAY5	HOMO_DAY5	OK	5.04709	4.98419	-0.0180915	-0.0334293	0.9622	0.989459	no
ETS1	ETS1	ETS1	chr11:128328655-128457453	HET_DAY5	HOMO_DAY5	OK	10.9444	33.4771	1.61298	3.71031	5e-05	0.00125542	yes
ETS2	ETS2	ETS2	chr21:40177230-40196878	HET_DAY5	HOMO_DAY5	OK	3.31582	4.68298	0.498058	0.913465	0.18995	0.504034	no
ETV1	ETV1	ETV1	chr7:13930855-14031050	HET_DAY5	HOMO_DAY5	OK	7.12676	14.5987	1.03452	2.15276	0.0087	0.0676784	no
ETV2	ETV2	ETV2	chr19:36132646-36135773	HET_DAY5	HOMO_DAY5	OK	0.674873	0.245801	-1.45712	-1.21923	0.0813	0.305052	no
ETV3	ETV3	ETV3	chr1:157094458-157108383	HET_DAY5	HOMO_DAY5	OK	4.65141	8.63447	0.89244	1.59201	0.03105	0.163512	no
ETV3L	ETV3L	ETV3L	chr1:157061834-157069600	HET_DAY5	HOMO_DAY5	NOTEST	0.0988646	0.575229	2.54061	0	1	1	no
ETV4	ETV4	ETV4	chr17:41605210-41623762	HET_DAY5	HOMO_DAY5	OK	0.927764	12.757	3.78139	5.80492	5e-05	0.00125542	yes
ETV5	ETV5	ETV5	chr3:185764105-185826901	HET_DAY5	HOMO_DAY5	OK	1.4065	22.4168	3.99439	6.94411	5e-05	0.00125542	yes
ETV6	ETV6	ETV6	chr12:11802787-12048325	HET_DAY5	HOMO_DAY5	OK	1.95749	2.73259	0.481264	0.85073	0.2101	0.532271	no
ETV7	ETV7	ETV7	chr6:36321997-36355577	HET_DAY5	HOMO_DAY5	NOTEST	0.38564	0.0828307	-2.21902	0	1	1	no
EVC	EVC	EVC	chr4:5712923-5816031	HET_DAY5	HOMO_DAY5	OK	3.23874	4.55511	0.492055	0.991859	0.15875	0.454945	no
EVC2	EVC2	EVC2	chr4:5564145-5711275	HET_DAY5	HOMO_DAY5	OK	1.16157	1.28241	0.14279	0.222309	0.7461	0.924725	no
EVI2A	EVI2A	EVI2A	chr17:29421944-29704695	HET_DAY5	HOMO_DAY5	NOTEST	0.257214	0.131251	-0.970635	0	1	1	no
EVI2B	EVI2B	EVI2B	chr17:29421944-29704695	HET_DAY5	HOMO_DAY5	NOTEST	0.222119	0.0497804	-2.15768	0	1	1	no
EVI5	EVI5	EVI5	chr1:92974252-93257961	HET_DAY5	HOMO_DAY5	OK	3.43289	3.81958	0.153988	0.328277	0.65345	0.888357	no
EVI5L	EVI5L	EVI5L	chr19:7895160-7929862	HET_DAY5	HOMO_DAY5	OK	3.02739	2.61127	-0.213322	-0.340226	0.6167	0.870816	no
EVL	EVL	EVL	chr14:100531750-100610573	HET_DAY5	HOMO_DAY5	OK	34.0778	25.7471	-0.404424	-0.895898	0.2076	0.528692	no
EVPL	EVPL	EVPL	chr17:74002926-74023507	HET_DAY5	HOMO_DAY5	NOTEST	0	0.0113836	inf	0	1	1	no
EVPLL	EVPLL	EVPLL	chr17:18281078-18292960	HET_DAY5	HOMO_DAY5	NOTEST	0	0	0	0	1	1	no
EVX1	EVX1	EVX1	chr7:27282163-27286192	HET_DAY5	HOMO_DAY5	NOTEST	0	0.0229716	inf	0	1	1	no
EVX2	EVX2	EVX2	chr2:176944834-176948690	HET_DAY5	HOMO_DAY5	NOTEST	0.0128527	0	#NAME?	0	1	1	no
EWSR1	EWSR1	EWSR1	chr22:29663997-29696515	HET_DAY5	HOMO_DAY5	OK	179.531	156.02	-0.202503	-0.47512	0.5226	0.818685	no
EXD1	EXD1	EXD1	chr15:41474930-41522895	HET_DAY5	HOMO_DAY5	OK	0.972328	0.555199	-0.808436	-1.11592	0.13005	0.405385	no
EXD2	EXD2	EXD2	chr14:69658193-69710737	HET_DAY5	HOMO_DAY5	OK	6.84672	9.26709	0.436703	0.921852	0.18555	0.497491	no
EXD3	EXD3	EXD3	chr9:140201347-140317714	HET_DAY5	HOMO_DAY5	OK	2.02749	0.68898	-1.55716	-1.78029	0.0038	0.0371155	yes
EXO1	EXO1	EXO1	chr1:242011492-242053241	HET_DAY5	HOMO_DAY5	OK	12.2429	15.0515	0.297963	0.608463	0.37255	0.707073	no
EXOC1	EXOC1	EXOC1	chr4:56719815-56771244	HET_DAY5	HOMO_DAY5	OK	12.6391	14.6025	0.208328	0.469577	0.51795	0.815765	no
EXOC2	EXOC2	EXOC2	chr6:485137-693109	HET_DAY5	HOMO_DAY5	OK	13.0394	14.2057	0.123592	0.273492	0.69635	0.906173	no
EXOC3	EXOC3	EXOC3	chr5:443333-467409	HET_DAY5	HOMO_DAY5	OK	8.33861	12.4856	0.58238	1.14298	0.09535	0.336649	no
EXOC3L1	EXOC3L1	EXOC3L1	chr16:67218281-67224107	HET_DAY5	HOMO_DAY5	NOTEST	0.0645072	0.0594501	-0.117782	0	1	1	no
EXOC3L2	EXOC3L2	EXOC3L2	chr19:45715878-45737469	HET_DAY5	HOMO_DAY5	OK	1.36478	1.93113	0.500774	0.71699	0.33665	0.673379	no
EXOC3L4	EXOC3L4	EXOC3L4	chr14:103566480-103576894	HET_DAY5	HOMO_DAY5	NOTEST	0	0	0	0	1	1	no
EXOC4	EXOC4	EXOC4	chr7:132937822-133750513	HET_DAY5	HOMO_DAY5	OK	25.4308	30.4792	0.261245	0.617236	0.3718	0.7065	no
EXOC5	EXOC5	EXOC5	chr14:57669193-57756797	HET_DAY5	HOMO_DAY5	OK	21.6776	21.7627	0.00565681	0.0130302	0.98735	0.996036	no
EXOC6	EXOC6	EXOC6	chr10:94594469-94819251	HET_DAY5	HOMO_DAY5	OK	10.6768	6.82529	-0.645519	-1.27664	0.06875	0.274257	no
EXOC6B	EXOC6B	EXOC6B	chr2:72406443-73053177	HET_DAY5	HOMO_DAY5	OK	6.28552	7.34028	0.223804	0.436038	0.5483	0.834361	no
EXOC7	EXOC7	EXOC7	chr17:74075262-74099868	HET_DAY5	HOMO_DAY5	OK	12.9276	16.3244	0.336569	0.761868	0.2849	0.62115	no
EXOC8	EXOC8	EXOC8	chr1:231468481-231473578	HET_DAY5	HOMO_DAY5	OK	4.98519	6.63153	0.411691	0.843654	0.23055	0.558468	no
EXOG	EXOG	EXOG	chr3:38537762-38567796	HET_DAY5	HOMO_DAY5	OK	5.63203	6.00029	0.0913755	0.172038	0.8035	0.944544	no
EXOSC1	EXOSC1	EXOSC1	chr10:99195665-99205768	HET_DAY5	HOMO_DAY5	OK	31.2553	21.7922	-0.520291	-1.03692	0.1355	0.415256	no
EXOSC10	EXOSC10	EXOSC10	chr1:11126675-11159938	HET_DAY5	HOMO_DAY5	OK	35.5092	39.0506	0.13715	0.325271	0.64075	0.882515	no
EXOSC2	EXOSC2	EXOSC2	chr9:133569157-133580452	HET_DAY5	HOMO_DAY5	OK	23.6922	34.3456	0.535714	1.20073	0.08635	0.316953	no
EXOSC3	EXOSC3	EXOSC3	chr9:37780307-37785067	HET_DAY5	HOMO_DAY5	OK	30.723	27.4309	-0.163518	-0.329444	0.641	0.882679	no
EXOSC4	EXOSC4	EXOSC4	chr8:145133521-145135551	HET_DAY5	HOMO_DAY5	OK	10.1146	8.91684	-0.181839	-0.268934	0.6934	0.905133	no
EXOSC5	EXOSC5	EXOSC5	chr19:41892275-41903256	HET_DAY5	HOMO_DAY5	OK	8.99668	6.14192	-0.550704	-0.829533	0.23425	0.563036	no
EXOSC6	EXOSC6	EXOSC6	chr16:70284133-70285833	HET_DAY5	HOMO_DAY5	OK	17.8881	27.4746	0.619097	1.33029	0.0832	0.309552	no
EXOSC7	EXOSC7	EXOSC7	chr3:45017740-45054158	HET_DAY5	HOMO_DAY5	OK	75.3391	65.6566	-0.19846	-0.444788	0.52395	0.819506	no
EXOSC8	EXOSC8	EXOSC8	chr13:37574677-37633850	HET_DAY5	HOMO_DAY5	OK	51.4898	36.4728	-0.497466	-0.699379	0.32545	0.662612	no
EXOSC9	EXOSC9	EXOSC9	chr4:122722471-122745088	HET_DAY5	HOMO_DAY5	OK	45.8178	38.1688	-0.263512	-0.321989	0.6464	0.88526	no
EXPH5	EXPH5	EXPH5	chr11:108376157-108464374	HET_DAY5	HOMO_DAY5	OK	0.898425	0.730409	-0.298694	-0.527121	0.4791	0.790264	no
EXT1	EXT1	EXT1	chr8:118811601-119124058	HET_DAY5	HOMO_DAY5	OK	9.03892	9.03107	-0.00125218	-0.00259813	0.9976	0.998913	no
EXT2	EXT2	EXT2	chr11:44117098-44266980	HET_DAY5	HOMO_DAY5	OK	23.7563	19.0608	-0.317706	-0.725028	0.30265	0.640021	no
EXTL1	EXTL1	EXTL1	chr1:26348270-26362954	HET_DAY5	HOMO_DAY5	NOTEST	0.271771	0.408938	0.589488	0	1	1	no
EXTL2	EXTL2	EXTL2	chr1:101337940-101360418	HET_DAY5	HOMO_DAY5	OK	27.3027	22.372	-0.28735	-0.664522	0.3546	0.69058	no
EXTL3	EXTL3	EXTL3	chr8:28559152-28611202	HET_DAY5	HOMO_DAY5	OK	29.2231	32.8245	0.167668	0.414181	0.55575	0.838486	no
EYA1	EYA1	EYA1	chr8:72109667-72274467	HET_DAY5	HOMO_DAY5	OK	1.02775	5.96132	2.53615	4.01024	5e-05	0.00125542	yes
EYA2	EYA2	EYA2	chr20:45523262-45817492	HET_DAY5	HOMO_DAY5	OK	1.13463	3.37687	1.57347	2.49662	0.003	0.0311907	yes
EYA3	EYA3	EYA3	chr1:28296854-28415148	HET_DAY5	HOMO_DAY5	OK	8.86747	9.48533	0.0971768	0.212097	0.7579	0.929326	no
EYA4	EYA4	EYA4	chr6:133562494-133853258	HET_DAY5	HOMO_DAY5	OK	2.57553	11.2426	2.12604	4.08723	5e-05	0.00125542	yes
EYS	EYS	EYS	chr6:64429875-66417118	HET_DAY5	HOMO_DAY5	NOTEST	0.0937473	0.111754	0.253475	0	1	1	no
EZH1	EZH1	EZH1	chr17:40852292-40897071	HET_DAY5	HOMO_DAY5	OK	9.79959	11.5885	0.241899	0.53221	0.4527	0.771667	no
EZH2	EZH2	EZH2	chr7:148504463-148581441	HET_DAY5	HOMO_DAY5	OK	46.7725	41.8322	-0.161046	-0.366183	0.6027	0.863647	no
EZR	EZR	EZR	chr6:159186772-159240456	HET_DAY5	HOMO_DAY5	OK	27.319	30.3681	0.152653	0.355453	0.6157	0.870284	no
F10	F10	F10	chr13:113777112-113803843	HET_DAY5	HOMO_DAY5	OK	1.97824	1.51429	-0.385574	-0.447144	0.45855	0.775937	no
F11	F11	F11	chr4:187187117-187422212	HET_DAY5	HOMO_DAY5	NOTEST	0	0	0	0	1	1	no
F11R	F11R	F11R	chr1:160965000-160991133	HET_DAY5	HOMO_DAY5	OK	35.707	25.0915	-0.509006	-1.13594	0.0921	0.329822	no
F12	F12	F12	chr5:176829138-176836577	HET_DAY5	HOMO_DAY5	NOTEST	0.248056	0.303841	0.292649	0	1	1	no
F13A1	F13A1	F13A1	chr6:6144310-6320924	HET_DAY5	HOMO_DAY5	NOTEST	0.0343586	0.0362607	0.0777359	0	1	1	no
F13B	F13B	F13B	chr1:197008320-197036397	HET_DAY5	HOMO_DAY5	NOTEST	0	0	0	0	1	1	no
F2	F2	F2	chr11:46740742-46761056	HET_DAY5	HOMO_DAY5	NOTEST	0.0379704	0	#NAME?	0	1	1	no
F2R	F2R	F2R	chr5:76011867-76031595	HET_DAY5	HOMO_DAY5	OK	21.5407	27.4007	0.34715	0.760668	0.27125	0.606009	no
F2RL1	F2RL1	F2RL1	chr5:76114832-76131140	HET_DAY5	HOMO_DAY5	OK	3.11894	3.43208	0.138026	0.224487	0.7446	0.924191	no
F2RL2	F2RL2	F2RL2	chr5:75699148-76003957	HET_DAY5	HOMO_DAY5	NOTEST	0.246079	0.418015	0.764434	0	1	1	no
F2RL3	F2RL3	F2RL3	chr19:16999825-17002830	HET_DAY5	HOMO_DAY5	NOTEST	0.498429	0.536422	0.105982	0	1	1	no
F3	F3	F3	chr1:94994731-95007413	HET_DAY5	HOMO_DAY5	OK	3.11631	1.05969	-1.55619	-2.24921	0.0019	0.0223103	yes
F5	F5	F5	chr1:169481191-169555769	HET_DAY5	HOMO_DAY5	OK	1.15106	1.18584	0.0429511	0.0763169	0.91275	0.975878	no
F7	F7	F7	chr13:113760104-113774995	HET_DAY5	HOMO_DAY5	NOTEST	0.0254022	0.0575293	1.17934	0	1	1	no
F8	F8	F8	chrX:154064063-154250998	HET_DAY5	HOMO_DAY5	OK	0.257127	0.760887	1.5652	1.13626	0.10485	0.356932	no
F8A1	F8A1,F8A3	F8A1,F8A3	chrX:154064063-154250998	HET_DAY5	HOMO_DAY5	OK	7.77678	29.4648	1.80634	4.96413	0.00225	0.0252832	yes
F8A2	F8A2	F8A2	chrX:154686574-154688276	HET_DAY5	HOMO_DAY5	NOTEST	0	0	0	0	1	1	no
F8A3	F8A3	F8A3	chrX:154064063-154250998	HET_DAY5	HOMO_DAY5	NOTEST	0	0	0	0	1	1	no
F9	F9	F9	chrX:138612894-138645617	HET_DAY5	HOMO_DAY5	NOTEST	0	0	0	0	1	1	no
FA2H	FA2H	FA2H	chr16:74746855-74808729	HET_DAY5	HOMO_DAY5	NOTEST	0.0788493	0.0526762	-0.581948	0	1	1	no
FAAH	FAAH	FAAH	chr1:46859938-46879520	HET_DAY5	HOMO_DAY5	OK	0.796533	1.16127	0.543901	0.649734	0.34255	0.679311	no
FAAH2	FAAH2	FAAH2	chrX:57313109-57515629	HET_DAY5	HOMO_DAY5	OK	1.01159	0.827809	-0.289257	-0.38128	0.59105	0.857749	no
FABP1	FABP1	FABP1	chr2:88422507-88427650	HET_DAY5	HOMO_DAY5	NOTEST	0	0.188867	inf	0	1	1	no
FABP12	FABP12	FABP12	chr8:82437280-82443550	HET_DAY5	HOMO_DAY5	NOTEST	0	0	0	0	1	1	no
FABP2	FABP2	FABP2	chr4:120238404-120243316	HET_DAY5	HOMO_DAY5	NOTEST	0.0678492	0.0854012	0.331924	0	1	1	no
FABP3	FABP3	FABP3	chr1:31838099-31845923	HET_DAY5	HOMO_DAY5	OK	4.37798	5.87147	0.423458	0.679629	0.3377	0.674386	no
FABP4	FABP4	FABP4	chr8:82390731-82395473	HET_DAY5	HOMO_DAY5	NOTEST	0	0.0402346	inf	0	1	1	no
FABP5	FABP5	FABP5	chr8:82192717-82197012	HET_DAY5	HOMO_DAY5	OK	85.4559	32.832	-1.38008	-2.8424	0.0001	0.00227001	yes
FABP5P3	FABP5P3	FABP5P3	chr7:152133979-152140100	HET_DAY5	HOMO_DAY5	OK	5.83667	1.99066	-1.5519	-2.22821	0.0033	0.0335149	yes
FABP6	FABP6	FABP6	chr5:159614373-159665729	HET_DAY5	HOMO_DAY5	OK	0.755916	0.581947	-0.377338	-0.312972	0.6025	0.863511	no
FABP7	FABP7	FABP7	chr6:123100645-123105218	HET_DAY5	HOMO_DAY5	OK	31.8595	98.1732	1.6236	3.4194	5e-05	0.00125542	yes
FABP9	FABP9	FABP9	chr8:82370617-82373758	HET_DAY5	HOMO_DAY5	NOTEST	0	0	0	0	1	1	no
FADD	FADD	FADD	chr11:70049268-70053508	HET_DAY5	HOMO_DAY5	OK	14.5253	11.6876	-0.313582	-0.635224	0.3755	0.709804	no
FADS1	FADS1	FADS1	chr11:61567096-61584529	HET_DAY5	HOMO_DAY5	OK	55.6533	65.7414	0.240334	0.583435	0.40215	0.732685	no
FADS2	FADS2	FADS2	chr11:61595712-61634825	HET_DAY5	HOMO_DAY5	OK	113.809	77.3869	-0.556455	-1.39488	0.05475	0.237286	no
FADS3	FADS3	FADS3	chr11:61640997-61659006	HET_DAY5	HOMO_DAY5	OK	5.96622	4.29811	-0.473114	-0.856329	0.27035	0.605002	no
FADS6	FADS6	FADS6	chr17:72873472-72889705	HET_DAY5	HOMO_DAY5	OK	0.652191	0.631071	-0.0474908	-0.0621022	0.9272	0.980259	no
FAF1	FAF1	FAF1	chr1:50906934-51425936	HET_DAY5	HOMO_DAY5	OK	21.618	21.4584	-0.0106895	-0.0237634	0.97305	0.992222	no
FAF2	FAF2	FAF2	chr5:175875355-175937075	HET_DAY5	HOMO_DAY5	OK	15.3987	20.2413	0.394488	0.900575	0.2048	0.525087	no
FAH	FAH	FAH	chr15:80445232-80478924	HET_DAY5	HOMO_DAY5	OK	9.34264	10.1609	0.121127	0.216257	0.7529	0.927366	no
FAHD1	FAHD1	FAHD1	chr16:1877224-1922179	HET_DAY5	HOMO_DAY5	OK	7.45977	10.1689	0.446959	0.604527	0.3577	0.693566	no
FAHD2A	FAHD2A	FAHD2A	chr2:96068447-96078879	HET_DAY5	HOMO_DAY5	OK	17.405	19.3808	0.155129	0.31003	0.67085	0.895915	no
FAHD2B	FAHD2B	FAHD2B	chr2:97749322-97760582	HET_DAY5	HOMO_DAY5	OK	18.6868	17.5617	-0.0895921	-0.176578	0.80045	0.943664	no
FAIM	FAIM	FAIM	chr3:138327541-138352213	HET_DAY5	HOMO_DAY5	OK	4.7671	11.3752	1.25471	1.7745	0.0107	0.078383	no
FAIM2	FAIM2	FAIM2	chr12:50260678-50297760	HET_DAY5	HOMO_DAY5	OK	0.799674	0.535709	-0.577962	-0.81347	0.25565	0.588101	no
FAIM3	FAIM3	FAIM3	chr1:207070787-207095378	HET_DAY5	HOMO_DAY5	NOTEST	0	0.0376225	inf	0	1	1	no
FAM100A	FAM100A	FAM100A	chr16:4658883-4664927	HET_DAY5	HOMO_DAY5	OK	1.93029	2.30587	0.256497	0.32147	0.6426	0.883437	no
FAM100B	FAM100B	FAM100B	chr17:74261285-74267379	HET_DAY5	HOMO_DAY5	OK	2.98565	4.57826	0.616753	0.9326	0.18475	0.496232	no
FAM101A	FAM101A,ZNF664-FAM101A	FAM101A,ZNF664-FAM101A	chr12:124457761-124800570	HET_DAY5	HOMO_DAY5	NOTEST	0.0700409	0.582338	3.05559	0	1	1	no
FAM101B	FAM101B	FAM101B	chr17:289770-295731	HET_DAY5	HOMO_DAY5	OK	4.88297	6.55936	0.425797	0.791524	0.2792	0.614821	no
FAM102A	FAM102A	FAM102A	chr9:130702860-130742812	HET_DAY5	HOMO_DAY5	OK	6.61103	5.16245	-0.35682	-0.676274	0.33545	0.672201	no
FAM102B	FAM102B	FAM102B	chr1:109102970-109181949	HET_DAY5	HOMO_DAY5	OK	3.31733	3.63625	0.132428	0.233661	0.73255	0.91989	no
FAM103A1	FAM103A1	FAM103A1	chr15:83654954-83680393	HET_DAY5	HOMO_DAY5	OK	27.7773	17.5953	-0.658716	-1.13712	0.11395	0.374964	no
FAM104A	FAM104A	FAM104A	chr17:71189172-71228533	HET_DAY5	HOMO_DAY5	OK	11.4613	13.5739	0.244054	0.405677	0.5719	0.847722	no
FAM104B	FAM104B	FAM104B	chrX:55169534-55187628	HET_DAY5	HOMO_DAY5	OK	17.3428	18.6384	0.103937	0.187545	0.78825	0.939619	no
FAM105A	FAM105A	FAM105A	chr5:14581890-14616287	HET_DAY5	HOMO_DAY5	OK	1.67428	0.874205	-0.9375	-1.56027	0.0267	0.147541	no
FAM105B	FAM105B	FAM105B	chr5:14664782-14699842	HET_DAY5	HOMO_DAY5	OK	7.48957	6.91382	-0.1154	-0.25169	0.7216	0.916015	no
FAM106A	FAM106A	FAM106A	chr17:18427879-18430160	HET_DAY5	HOMO_DAY5	OK	1.45099	1.73266	0.255954	0.384821	0.5739	0.848711	no
FAM106CP	FAM106CP	FAM106CP	chr17:16690205-16707819	HET_DAY5	HOMO_DAY5	OK	0.177765	1.18814	2.74067	0.995082	0.43165	0.756053	no
FAM107A	FAM107A	FAM107A	chr3:58549844-58563491	HET_DAY5	HOMO_DAY5	OK	3.06006	0.388424	-2.97786	-3.97404	5e-05	0.00125542	yes
FAM107B	FAM107B	FAM107B	chr10:14560558-14816896	HET_DAY5	HOMO_DAY5	OK	12.8428	8.55099	-0.586802	-1.22621	0.07955	0.300822	no
FAM108A1	FAM108A1	FAM108A1	chr19:1876974-1885518	HET_DAY5	HOMO_DAY5	OK	11.9964	5.52161	-1.11944	-1.51596	0.01145	0.0822504	no
FAM108B1	FAM108B1	FAM108B1	chr9:74477367-74526148	HET_DAY5	HOMO_DAY5	OK	20.1082	17.6408	-0.188869	-0.378125	0.5885	0.856605	no
FAM108C1	FAM108C1	FAM108C1	chr15:80987651-81047962	HET_DAY5	HOMO_DAY5	OK	11.1545	12.4441	0.157836	0.296747	0.66745	0.894557	no
FAM109A	FAM109A	FAM109A	chr12:111798454-111806925	HET_DAY5	HOMO_DAY5	OK	4.54829	2.63882	-0.785429	-1.40869	0.0639	0.261693	no
FAM109B	FAM109B	FAM109B	chr22:42470254-42475442	HET_DAY5	HOMO_DAY5	OK	0.776921	1.32951	0.775052	1.09263	0.1304	0.4061	no
FAM110A	FAM110A	FAM110A	chr20:814355-826922	HET_DAY5	HOMO_DAY5	OK	2.28745	3.57362	0.643647	0.902514	0.19605	0.512685	no
FAM110B	FAM110B	FAM110B	chr8:58907112-59062277	HET_DAY5	HOMO_DAY5	OK	2.36275	3.71003	0.650962	1.13224	0.1059	0.359076	no
FAM110C	FAM110C	FAM110C	chr2:38813-46588	HET_DAY5	HOMO_DAY5	NOTEST	0.106222	0.112245	0.0795652	0	1	1	no
FAM110D	FAM110D	FAM110D	chr1:26485510-26489119	HET_DAY5	HOMO_DAY5	NOTEST	0.180285	0.643323	1.83526	0	1	1	no
FAM111A	FAM111A	FAM111A	chr11:58910317-58922511	HET_DAY5	HOMO_DAY5	OK	1.41462	1.86483	0.398632	0.657285	0.3593	0.695146	no
FAM111B	FAM111B	FAM111B	chr11:58874657-58894888	HET_DAY5	HOMO_DAY5	OK	6.11416	4.29045	-0.511025	-0.908346	0.18535	0.49717	no
FAM113A	FAM113A	FAM113A	chr20:2815970-2821332	HET_DAY5	HOMO_DAY5	OK	12.3771	14.184	0.196586	0.361041	0.59195	0.85822	no
FAM113B	FAM113B	FAM113B	chr12:47602202-47630443	HET_DAY5	HOMO_DAY5	OK	0.987691	1.23602	0.32357	0.348736	0.62375	0.874355	no
FAM114A1	FAM114A1	FAM114A1	chr4:38869353-38947365	HET_DAY5	HOMO_DAY5	OK	2.77083	4.14721	0.581822	1.05456	0.1358	0.415745	no
FAM114A2	FAM114A2	FAM114A2	chr5:153371268-153418497	HET_DAY5	HOMO_DAY5	OK	5.74724	6.96361	0.276966	0.532773	0.44645	0.766753	no
FAM115A	FAM115A	FAM115A	chr7:143548460-143599278	HET_DAY5	HOMO_DAY5	OK	58.7221	56.5087	-0.0554291	-0.137614	0.8408	0.955982	no
FAM115C	FAM115C	FAM115C	chr7:143318044-143427173	HET_DAY5	HOMO_DAY5	OK	0.817492	0.875949	0.0996436	0.15148	0.82845	0.9522	no
FAM116A	FAM116A	FAM116A	chr3:57611180-57678816	HET_DAY5	HOMO_DAY5	OK	7.44706	9.73223	0.386099	0.792754	0.2551	0.587584	no
FAM116B	FAM116B	FAM116B	chr22:50750391-50765489	HET_DAY5	HOMO_DAY5	OK	1.7999	1.3792	-0.38408	-0.5056	0.4605	0.777497	no
FAM117A	FAM117A	FAM117A	chr17:47787686-47841518	HET_DAY5	HOMO_DAY5	OK	23.0009	10.8926	-1.07834	-2.30065	0.0022	0.0248748	yes
FAM117B	FAM117B	FAM117B	chr2:203499900-203634480	HET_DAY5	HOMO_DAY5	OK	6.64416	8.66007	0.382291	0.823328	0.22945	0.557176	no
FAM118A	FAM118A	FAM118A	chr22:45705080-45737836	HET_DAY5	HOMO_DAY5	OK	6.31214	8.59373	0.445155	0.863808	0.21675	0.540972	no
FAM118B	FAM118B	FAM118B	chr11:126081618-126138877	HET_DAY5	HOMO_DAY5	OK	16.773	11.6016	-0.531819	-0.594437	0.3949	0.726642	no
FAM120A	FAM120A	FAM120A	chr9:96208781-96328397	HET_DAY5	HOMO_DAY5	OK	11.4425	26.6424	1.21932	2.43001	0.0005	0.00812912	yes
FAM120AOS	FAM120AOS	FAM120AOS	chr9:96208781-96328397	HET_DAY5	HOMO_DAY5	OK	7.86139	14.9164	0.924044	1.05058	0.1448	0.431592	no
FAM120B	FAM120B	FAM120B	chr6:170615843-170714237	HET_DAY5	HOMO_DAY5	OK	7.49534	9.68042	0.369076	0.758431	0.283	0.619122	no
FAM120C	FAM120C	FAM120C	chrX:54094756-54209714	HET_DAY5	HOMO_DAY5	OK	3.83028	6.38918	0.73818	0.841324	0.2558	0.588312	no
FAM122A	FAM122A	FAM122A	chr9:71320615-71624091	HET_DAY5	HOMO_DAY5	OK	4.90634	4.82394	-0.0244354	-0.0429923	0.94995	0.986293	no
FAM122B	FAM122B	FAM122B	chrX:133903595-133988641	HET_DAY5	HOMO_DAY5	OK	21.1412	25.2216	0.254606	0.5174	0.45655	0.774434	no
FAM122C	FAM122C	FAM122C	chrX:133903595-133988641	HET_DAY5	HOMO_DAY5	OK	4.36112	3.87149	-0.17181	-0.1225	0.837	0.954933	no
FAM123A	FAM123A	FAM123A	chr13:25742671-25745857	HET_DAY5	HOMO_DAY5	NOTEST	0.0776499	0.0286954	-1.43617	0	1	1	no
FAM123B	FAM123B	FAM123B	chrX:63404996-63425624	HET_DAY5	HOMO_DAY5	OK	4.77139	5.3934	0.176785	0.377886	0.594	0.859275	no
FAM123C	FAM123C	FAM123C	chr2:131513076-131525707	HET_DAY5	HOMO_DAY5	NOTEST	0.265795	0.165341	-0.684863	0	1	1	no
FAM124A	FAM124A	FAM124A	chr13:51796469-51858377	HET_DAY5	HOMO_DAY5	OK	2.82868	1.7156	-0.721413	-1.26647	0.07355	0.286162	no
FAM124B	FAM124B	FAM124B	chr2:225243414-225266711	HET_DAY5	HOMO_DAY5	NOTEST	0.146703	0.056273	-1.38238	0	1	1	no
FAM125A	FAM125A	FAM125A	chr19:17530911-17536140	HET_DAY5	HOMO_DAY5	OK	17.1758	12.9343	-0.40917	-0.67694	0.32265	0.659752	no
FAM125B	FAM125B	FAM125B	chr9:129089122-129269320	HET_DAY5	HOMO_DAY5	OK	6.44543	5.951	-0.115143	-0.229822	0.74395	0.923962	no
FAM126A	FAM126A	FAM126A	chr7:22980877-23053770	HET_DAY5	HOMO_DAY5	OK	12.9962	15.7043	0.273062	0.617722	0.3814	0.714949	no
FAM126B	FAM126B	FAM126B	chr2:201838440-201936392	HET_DAY5	HOMO_DAY5	OK	3.32479	2.84063	-0.22705	-0.488457	0.51445	0.813591	no
FAM127A	FAM127A	FAM127A	chrX:134166332-134167575	HET_DAY5	HOMO_DAY5	OK	44.7824	49.9696	0.158121	0.342117	0.64635	0.885235	no
FAM127B	FAM127B	FAM127B	chrX:134184962-134186221	HET_DAY5	HOMO_DAY5	OK	55.1334	66.9463	0.280078	0.574253	0.4541	0.772631	no
FAM127C	FAM127C	FAM127C	chrX:134154533-134156566	HET_DAY5	HOMO_DAY5	OK	8.00415	6.7843	-0.238549	-0.429458	0.54835	0.834397	no
FAM129A	FAM129A	FAM129A	chr1:184760165-184943682	HET_DAY5	HOMO_DAY5	NOTEST	0.245329	0.226496	-0.115233	0	1	1	no
FAM129B	FAM129B	FAM129B	chr9:130267617-130341268	HET_DAY5	HOMO_DAY5	OK	10.2679	13.5191	0.396858	0.782596	0.25825	0.591188	no
FAM129C	FAM129C	FAM129C	chr19:17634109-17664648	HET_DAY5	HOMO_DAY5	NOTEST	0.0993654	0.0547713	-0.859324	0	1	1	no
FAM131A	FAM131A	FAM131A	chr3:184053716-184079391	HET_DAY5	HOMO_DAY5	OK	7.63311	5.65669	-0.432314	-0.549899	0.42685	0.752336	no
FAM131B	FAM131B	FAM131B	chr7:143050492-143059840	HET_DAY5	HOMO_DAY5	OK	6.24905	3.67299	-0.766682	-1.42895	0.0391	0.190401	no
FAM131C	FAM131C	FAM131C	chr1:16384263-16400127	HET_DAY5	HOMO_DAY5	OK	2.14196	0.640303	-1.74211	-2.47305	0.00655	0.0550521	no
FAM132A	FAM132A	FAM132A	chr1:1177825-1182102	HET_DAY5	HOMO_DAY5	OK	1.17961	0.833408	-0.501214	-0.522551	0.44	0.762161	no
FAM133A	FAM133A	FAM133A	chrX:92929011-92967273	HET_DAY5	HOMO_DAY5	NOTEST	0.343414	0.215098	-0.674955	0	1	1	no
FAM133B	FAM133B	FAM133B	chr7:92190071-92219706	HET_DAY5	HOMO_DAY5	OK	13.3384	12.721	-0.0683719	-0.121404	0.86295	0.962899	no
FAM134A	FAM134A	FAM134A	chr2:220042938-220050197	HET_DAY5	HOMO_DAY5	OK	13.8236	16.2153	0.230213	0.518377	0.46605	0.781429	no
FAM134B	FAM134B	FAM134B	chr5:16473146-16617167	HET_DAY5	HOMO_DAY5	OK	0.17827	1.78013	3.31985	3.4554	0.0001	0.00227001	yes
FAM134C	FAM134C	FAM134C	chr17:40731525-40767256	HET_DAY5	HOMO_DAY5	OK	9.55519	11.7429	0.297428	0.367261	0.59155	0.857998	no
FAM135A	FAM135A	FAM135A	chr6:71123106-71270877	HET_DAY5	HOMO_DAY5	OK	7.96891	7.5288	-0.0819625	-0.181741	0.80635	0.945563	no
FAM135B	FAM135B	FAM135B	chr8:139142265-139509065	HET_DAY5	HOMO_DAY5	NOTEST	0.00993539	0.00601087	-0.725003	0	1	1	no
FAM136A	FAM136A	FAM136A	chr2:70523107-70529220	HET_DAY5	HOMO_DAY5	OK	39.2551	36.5827	-0.101718	-0.225354	0.7449	0.924315	no
FAM138A	FAM138A	FAM138A	chr1:34610-36081	HET_DAY5	HOMO_DAY5	NOTEST	0.27691	0.223947	-0.306257	0	1	1	no
FAM138B	FAM138B	FAM138B	chr2:114334958-114336429	HET_DAY5	HOMO_DAY5	NOTEST	0.126322	0.146995	0.218667	0	1	1	no
FAM138C	FAM138C	FAM138C	chr9:34393-35864	HET_DAY5	HOMO_DAY5	NOTEST	0.239781	0.234788	-0.0303566	0	1	1	no
FAM138D	FAM138D	FAM138D	chr12:147945-149412	HET_DAY5	HOMO_DAY5	NOTEST	0.20079	0.069641	-1.52768	0	1	1	no
FAM138E	FAM138E	FAM138E	chr15:102495087-102496558	HET_DAY5	HOMO_DAY5	NOTEST	0.207892	0.339983	0.709628	0	1	1	no
FAM138F	FAM138F	FAM138F	chr19:76219-77690	HET_DAY5	HOMO_DAY5	NOTEST	0.47273	0.240816	-0.973082	0	1	1	no
FAM13A	FAM13A	FAM13A	chr4:89630939-89978323	HET_DAY5	HOMO_DAY5	OK	4.74984	5.08316	0.0978491	0.200345	0.7826	0.937854	no
FAM13A-AS1	FAM13A-AS1	FAM13A-AS1	chr4:89630939-89978323	HET_DAY5	HOMO_DAY5	NOTEST	0.313096	0.189452	-0.724778	0	1	1	no
FAM13B	FAM13B	FAM13B	chr5:137225124-137368802	HET_DAY5	HOMO_DAY5	OK	7.40445	9.10419	0.298138	0.675504	0.3581	0.693973	no
FAM13C	FAM13C	FAM13C	chr10:60936347-61122661	HET_DAY5	HOMO_DAY5	OK	2.90029	1.82604	-0.667476	-1.00835	0.167	0.468215	no
FAM149A	FAM149A	FAM149A	chr4:187065994-187093817	HET_DAY5	HOMO_DAY5	OK	1.11163	0.852217	-0.383387	-0.538008	0.4519	0.770995	no
FAM149B1	FAM149B1	FAM149B1	chr10:74927876-75001939	HET_DAY5	HOMO_DAY5	OK	8.91634	9.48922	0.0898382	0.186081	0.78775	0.939431	no
FAM150A	FAM150A	FAM150A	chr8:53446596-53478021	HET_DAY5	HOMO_DAY5	NOTEST	0.244541	0	#NAME?	0	1	1	no
FAM150B	FAM150B	FAM150B	chr2:279560-288308	HET_DAY5	HOMO_DAY5	OK	1.03812	0.104027	-3.31895	-2.51286	0.0487	0.22028	no
FAM151A	FAM151A	FAM151A	chr1:55013806-55100417	HET_DAY5	HOMO_DAY5	NOTEST	0.13658	0.107838	-0.340876	0	1	1	no
FAM151B	FAM151B	FAM151B	chr5:79783799-79838382	HET_DAY5	HOMO_DAY5	OK	0.536669	1.02952	0.939867	1.21193	0.133	0.410972	no
FAM153A	FAM153A	FAM153A	chr5:177150364-177207505	HET_DAY5	HOMO_DAY5	NOTEST	0.0443619	0.313522	2.82117	0	1	1	no
FAM153B	FAM153B	FAM153B	chr5:175511908-175543457	HET_DAY5	HOMO_DAY5	OK	0.422736	0.835093	0.982178	1.23279	0.09165	0.328756	no
FAM153C	FAM153C	FAM153C	chr5:177433966-177476088	HET_DAY5	HOMO_DAY5	OK	1.81482	1.84385	0.0228904	0.0317394	0.9646	0.990115	no
FAM154A	FAM154A	FAM154A	chr9:18927890-19033256	HET_DAY5	HOMO_DAY5	NOTEST	0.0950133	0.129519	0.446964	0	1	1	no
FAM154B	FAM154B	FAM154B	chr15:82555151-82577267	HET_DAY5	HOMO_DAY5	NOTEST	0.196273	0.168158	-0.223045	0	1	1	no
FAM155A	FAM155A	FAM155A	chr13:107820878-108519460	HET_DAY5	HOMO_DAY5	OK	1.1077	0.720297	-0.620903	-0.906487	0.1886	0.502209	no
FAM155B	FAM155B	FAM155B	chrX:68725077-68752351	HET_DAY5	HOMO_DAY5	OK	1.22132	2.49282	1.02934	1.71155	0.0215	0.127299	no
FAM156A	FAM156A,FAM156B	FAM156A,FAM156B	chrX:52976463-53024651	HET_DAY5	HOMO_DAY5	OK	2.99689	4.01205	0.420873	0.467695	0.52145	0.817898	no
FAM156B	FAM156B	FAM156B	chrX:52976463-53024651	HET_DAY5	HOMO_DAY5	OK	6.38599	6.83388	0.0977938	0.142185	0.84235	0.956467	no
FAM157A	FAM157A	FAM157A	chr3:197879236-197907728	HET_DAY5	HOMO_DAY5	OK	0.825505	1.14554	0.472675	0.519375	0.44515	0.765823	no
FAM157B	FAM157B	FAM157B	chr9:141106636-141134172	HET_DAY5	HOMO_DAY5	OK	0.546088	0.710933	0.380582	0.363755	0.57185	0.847677	no
FAM158A	FAM158A	FAM158A	chr14:24605377-24610797	HET_DAY5	HOMO_DAY5	OK	8.56641	9.48878	0.147531	0.0856987	0.89905	0.972567	no
FAM159A	FAM159A	FAM159A	chr1:53099065-53122737	HET_DAY5	HOMO_DAY5	OK	1.02813	0.608956	-0.755609	-0.684011	0.33285	0.669872	no
FAM159B	FAM159B	FAM159B	chr5:63986134-64064496	HET_DAY5	HOMO_DAY5	OK	2.32194	1.13192	-1.03656	-0.345484	0.7155	0.913579	no
FAM160A1	FAM160A1	FAM160A1	chr4:152330397-152584784	HET_DAY5	HOMO_DAY5	OK	0.478201	0.796302	0.735698	1.00639	0.1534	0.446126	no
FAM160A2	FAM160A2	FAM160A2	chr11:6232563-6255941	HET_DAY5	HOMO_DAY5	OK	5.49425	4.63838	-0.244301	-0.432479	0.53205	0.824435	no
FAM160B1	FAM160B1	FAM160B1	chr10:116581502-116659586	HET_DAY5	HOMO_DAY5	OK	6.38161	6.24742	-0.0306604	-0.0664574	0.9291	0.980685	no
FAM160B2	FAM160B2	FAM160B2	chr8:21946713-21961891	HET_DAY5	HOMO_DAY5	OK	4.08932	4.81561	0.235859	0.408843	0.5507	0.835793	no
FAM161A	FAM161A	FAM161A	chr2:62051982-62081278	HET_DAY5	HOMO_DAY5	OK	6.0589	6.92509	0.192777	0.384992	0.58545	0.855021	no
FAM161B	FAM161B	FAM161B	chr14:74399694-74429813	HET_DAY5	HOMO_DAY5	OK	0.788695	1.04775	0.409749	0.361229	0.6061	0.865377	no
FAM162A	FAM162A	FAM162A	chr3:122103022-122128961	HET_DAY5	HOMO_DAY5	OK	104.852	81.2135	-0.368564	-0.842162	0.22925	0.556921	no
FAM162B	FAM162B	FAM162B	chr6:117073359-117086886	HET_DAY5	HOMO_DAY5	NOTEST	0.433654	0.208574	-1.05599	0	1	1	no
FAM163A	FAM163A	FAM163A	chr1:179712297-179785333	HET_DAY5	HOMO_DAY5	NOTEST	0.0655117	0.0789845	0.269818	0	1	1	no
FAM163B	FAM163B	FAM163B	chr9:136443536-136445368	HET_DAY5	HOMO_DAY5	NOTEST	0.110773	0.193594	0.805422	0	1	1	no
FAM165B	FAM165B	FAM165B	chr21:35747748-35761452	HET_DAY5	HOMO_DAY5	OK	11.4681	17.0909	0.575602	1.00176	0.15475	0.44842	no
FAM166A	FAM166A	FAM166A	chr9:140135710-140142222	HET_DAY5	HOMO_DAY5	OK	19.3846	20.9791	0.114038	0.0785294	0.9101	0.975252	no
FAM166B	FAM166B	FAM166B	chr9:35490006-35563896	HET_DAY5	HOMO_DAY5	OK	1.30275	1.07412	-0.278398	-0.120532	0.89035	0.970036	no
FAM167A	FAM167A	FAM167A	chr8:11197145-11324276	HET_DAY5	HOMO_DAY5	OK	5.28824	1.73573	-1.60724	-2.90126	0.0002	0.00398698	yes
FAM167B	FAM167B	FAM167B	chr1:32712817-32714461	HET_DAY5	HOMO_DAY5	OK	3.41437	2.02462	-0.753973	-0.903385	0.1561	0.450552	no
FAM168A	FAM168A	FAM168A	chr11:73117027-73309228	HET_DAY5	HOMO_DAY5	OK	12.3476	12.9556	0.0693466	0.135412	0.8425	0.956489	no
FAM168B	FAM168B	FAM168B	chr2:131805448-131851004	HET_DAY5	HOMO_DAY5	OK	40.1333	44.0286	0.133641	0.322964	0.64355	0.883813	no
FAM169A	FAM169A	FAM169A	chr5:74073398-74162615	HET_DAY5	HOMO_DAY5	OK	1.58246	4.15674	1.39329	2.61546	0.00045	0.00748935	yes
FAM169B	FAM169B	FAM169B	chr15:98980390-99057611	HET_DAY5	HOMO_DAY5	NOTEST	0.0545708	0.0829491	0.604097	0	1	1	no
FAM170A	FAM170A	FAM170A	chr5:118965253-118971517	HET_DAY5	HOMO_DAY5	NOTEST	0.0163358	0	#NAME?	0	1	1	no
FAM170B	FAM170B	FAM170B	chr10:50329883-50359592	HET_DAY5	HOMO_DAY5	NOTEST	0	0	0	0	1	1	no
FAM171A1	FAM171A1	FAM171A1	chr10:15253643-15413058	HET_DAY5	HOMO_DAY5	OK	18.9778	21.7616	0.19747	0.450586	0.5314	0.824031	no
FAM171A2	FAM171A2	FAM171A2	chr17:42431100-42441235	HET_DAY5	HOMO_DAY5	OK	8.52313	6.09165	-0.48455	-0.797426	0.2476	0.578883	no
FAM171B	FAM171B	FAM171B	chr2:187558788-187628512	HET_DAY5	HOMO_DAY5	OK	4.42675	9.8067	1.14752	2.29184	0.003	0.0311907	yes
FAM172A	FAM172A	FAM172A	chr5:92953430-93447404	HET_DAY5	HOMO_DAY5	OK	5.58512	7.91266	0.502574	1.06593	0.15595	0.450295	no
FAM172BP	FAM172BP	FAM172BP	chr3:101237710-101242731	HET_DAY5	HOMO_DAY5	OK	0.989362	0.558802	-0.824163	-1.12204	0.1179	0.382469	no
FAM173A	FAM173A	FAM173A	chr16:771157-776473	HET_DAY5	HOMO_DAY5	OK	2.34371	1.72367	-0.443312	-0.294919	0.644	0.884044	no
FAM173B	FAM173B	FAM173B	chr5:10226437-10250014	HET_DAY5	HOMO_DAY5	OK	7.36088	8.42467	0.194743	0.33681	0.63415	0.879308	no
FAM174A	FAM174A	FAM174A	chr5:99871123-99922440	HET_DAY5	HOMO_DAY5	OK	4.25479	4.25049	-0.00145959	-0.00215848	0.99005	0.996764	no
FAM174B	FAM174B	FAM174B	chr15:93160678-93199031	HET_DAY5	HOMO_DAY5	OK	3.38136	1.98969	-0.765061	-1.22911	0.07835	0.297866	no
FAM175A	FAM175A	FAM175A	chr4:84377117-84406290	HET_DAY5	HOMO_DAY5	OK	25.9447	21.8813	-0.245744	-0.539172	0.4628	0.779054	no
FAM175B	FAM175B	FAM175B	chr10:126490353-126525239	HET_DAY5	HOMO_DAY5	OK	9.8379	11.5485	0.231284	0.477918	0.5036	0.806929	no
FAM176A	FAM176A	FAM176A	chr2:75719443-75796848	HET_DAY5	HOMO_DAY5	NOTEST	0.0523838	0.0793322	0.598786	0	1	1	no
FAM176B	FAM176B	FAM176B	chr1:36787631-36789755	HET_DAY5	HOMO_DAY5	OK	3.14889	2.21736	-0.505997	-0.569423	0.36785	0.702744	no
FAM177A1	FAM177A1	FAM177A1	chr14:35514112-35552589	HET_DAY5	HOMO_DAY5	OK	10.9279	12.9881	0.249172	0.526991	0.46265	0.778955	no
FAM177B	FAM177B	FAM177B	chr1:222910557-222924002	HET_DAY5	HOMO_DAY5	NOTEST	0	0	0	0	1	1	no
FAM178A	FAM178A	FAM178A	chr10:102672325-102724891	HET_DAY5	HOMO_DAY5	OK	5.72538	10.7223	0.905168	1.56739	0.0105	0.0773359	no
FAM178B	FAM178B	FAM178B	chr2:97541618-97652301	HET_DAY5	HOMO_DAY5	OK	1.32781	0.403475	-1.71849	-1.49527	0.0238	0.136495	no
FAM179A	FAM179A	FAM179A	chr2:29204163-29275096	HET_DAY5	HOMO_DAY5	NOTEST	0.218086	0.188189	-0.212715	0	1	1	no
FAM179B	FAM179B	FAM179B	chr14:45431415-45543634	HET_DAY5	HOMO_DAY5	OK	2.74315	4.24663	0.630485	1.26194	0.0872	0.318945	no
FAM180A	FAM180A	FAM180A	chr7:135414345-135433594	HET_DAY5	HOMO_DAY5	NOTEST	0	0.0195343	inf	0	1	1	no
FAM180B	FAM180B	FAM180B	chr11:47608229-47610746	HET_DAY5	HOMO_DAY5	NOTEST	0.443534	0.326792	-0.44067	0	1	1	no
FAM181A	FAM181A	FAM181A	chr14:94371075-94395954	HET_DAY5	HOMO_DAY5	NOTEST	0.292796	0.255551	-0.196286	0	1	1	no
FAM181A-AS1	FAM181A-AS1	FAM181A-AS1	chr14:94371075-94395954	HET_DAY5	HOMO_DAY5	NOTEST	0.0495642	0.126012	1.34618	0	1	1	no
FAM181B	FAM181B	FAM181B	chr11:82443045-82444906	HET_DAY5	HOMO_DAY5	OK	1.52588	6.48962	2.08849	2.23678	0.00085	0.0121973	yes
FAM182A	FAM182A	FAM182A	chr20:26035249-26067553	HET_DAY5	HOMO_DAY5	NOTEST	0.257713	0.181181	-0.508338	0	1	1	no
FAM182B	FAM182B	FAM182B	chr20:25744101-25781927	HET_DAY5	HOMO_DAY5	NOTEST	0.402475	0.252045	-0.675218	0	1	1	no
FAM183A	FAM183A	FAM183A	chr1:43613593-43622067	HET_DAY5	HOMO_DAY5	OK	3.82286	1.02512	-1.89887	-1.9842	0.0119	0.0844403	no
FAM183B	FAM183B	FAM183B	chr7:38724945-38726689	HET_DAY5	HOMO_DAY5	NOTEST	0	0.0167398	inf	0	1	1	no
FAM184A	FAM184A	FAM184A	chr6:119280995-119470358	HET_DAY5	HOMO_DAY5	OK	2.39797	2.70618	0.174442	0.308686	0.65565	0.889291	no
FAM184B	FAM184B	FAM184B	chr4:17633708-17783135	HET_DAY5	HOMO_DAY5	OK	1.14708	1.06844	-0.102469	-0.16096	0.81955	0.949217	no
FAM185A	FAM185A	FAM185A	chr7:102389398-102449672	HET_DAY5	HOMO_DAY5	OK	3.51359	5.11832	0.542723	0.880895	0.2027	0.522385	no
FAM186A	FAM186A	FAM186A	chr12:50721094-50790405	HET_DAY5	HOMO_DAY5	NOTEST	0.0177799	0.00341163	-2.38172	0	1	1	no
FAM186B	FAM186B	FAM186B	chr12:49976657-49999433	HET_DAY5	HOMO_DAY5	NOTEST	0.306813	0.248567	-0.303726	0	1	1	no
FAM187B	FAM187B	FAM187B	chr19:35715703-35719628	HET_DAY5	HOMO_DAY5	NOTEST	0	0	0	0	1	1	no
FAM188A	FAM188A	FAM188A	chr10:15820174-15902519	HET_DAY5	HOMO_DAY5	OK	8.93142	8.70991	-0.0362319	-0.0709742	0.92355	0.979172	no
FAM188B	FAM188B	FAM188B	chr7:30791750-30932002	HET_DAY5	HOMO_DAY5	OK	1.84801	2.44357	0.403021	0.525479	0.45525	0.773569	no
FAM189A1	FAM189A1	FAM189A1	chr15:29412454-29862927	HET_DAY5	HOMO_DAY5	OK	2.5396	0.94246	-1.4301	-1.1099	0.13995	0.423094	no
FAM189A2	FAM189A2	FAM189A2	chr9:71939487-72007370	HET_DAY5	HOMO_DAY5	NOTEST	0.0559548	0.0591239	0.0794797	0	1	1	no
FAM189B	FAM189B	FAM189B	chr1:155216995-155225274	HET_DAY5	HOMO_DAY5	OK	17.0562	25.6851	0.590634	1.25584	0.0767	0.29383	no
FAM18A	FAM18A	FAM18A	chr16:10837697-10912621	HET_DAY5	HOMO_DAY5	OK	1.66181	1.04951	-0.663037	-0.509615	0.462	0.778539	no
FAM18B1	FAM18B1	FAM18B1	chr17:18684581-18710026	HET_DAY5	HOMO_DAY5	OK	16.4463	19.9506	0.278673	0.579941	0.43575	0.759077	no
FAM18B2	FAM18B2	FAM18B2	chr17:15339331-15466945	HET_DAY5	HOMO_DAY5	OK	4.96867	6.04392	0.282625	0.337791	0.6494	0.886719	no
FAM18B2-CDRT4	FAM18B2-CDRT4	FAM18B2-CDRT4	chr17:15339331-15466945	HET_DAY5	HOMO_DAY5	OK	9.78011	7.70011	-0.344972	-0.535267	0.4548	0.773248	no
FAM190A	FAM190A	FAM190A	chr4:91048683-92523370	HET_DAY5	HOMO_DAY5	NOTEST	0.0706391	0.0587539	-0.265783	0	1	1	no
FAM190B	FAM190B	FAM190B	chr10:86088409-86278276	HET_DAY5	HOMO_DAY5	OK	7.26636	7.88131	0.117203	0.267038	0.71095	0.911951	no
FAM192A	FAM192A	FAM192A	chr16:57186377-57219976	HET_DAY5	HOMO_DAY5	OK	30.5353	32.4909	0.0895558	0.207937	0.7659	0.931856	no
FAM193A	FAM193A	FAM193A	chr4:2627158-2734302	HET_DAY5	HOMO_DAY5	OK	7.28704	8.96549	0.299049	0.609347	0.38835	0.720875	no
FAM193B	FAM193B	FAM193B	chr5:176946789-176981548	HET_DAY5	HOMO_DAY5	OK	9.07526	10.2802	0.179863	0.323105	0.62555	0.875112	no
FAM194A	FAM194A	FAM194A	chr3:150377674-150421742	HET_DAY5	HOMO_DAY5	NOTEST	0.0174034	0.041453	1.25211	0	1	1	no
FAM194B	FAM194B	FAM194B	chr13:46115431-46189874	HET_DAY5	HOMO_DAY5	NOTEST	0.00862511	0	#NAME?	0	1	1	no
FAM195A	FAM195A	FAM195A	chr16:691848-698474	HET_DAY5	HOMO_DAY5	OK	2.72068	2.58724	-0.072555	-0.085336	0.89935	0.972629	no
FAM195B	FAM195B	FAM195B	chr17:79780292-79791167	HET_DAY5	HOMO_DAY5	OK	50.1935	25.2178	-0.993056	-1.64375	0.01085	0.0791712	no
FAM196A	FAM196A	FAM196A	chr10:128594022-129250780	HET_DAY5	HOMO_DAY5	NOTEST	0.113023	0.125503	0.151109	0	1	1	no
FAM196B	FAM196B	FAM196B	chr5:169064250-169510386	HET_DAY5	HOMO_DAY5	NOTEST	0.113969	0.0732632	-0.637482	0	1	1	no
FAM197Y2P	FAM197Y2P	FAM197Y2P	chrY:9195451-9368285	HET_DAY5	HOMO_DAY5	NOTEST	0	0	0	0	1	1	no
FAM197Y5	FAM197Y5	FAM197Y5	chrY:9195451-9368285	HET_DAY5	HOMO_DAY5	NOTEST	0	0	0	0	1	1	no
FAM198A	FAM198A	FAM198A	chr3:43020758-43099207	HET_DAY5	HOMO_DAY5	OK	1.34631	1.2741	-0.0795367	-0.114796	0.8702	0.965022	no
FAM198B	FAM198B	FAM198B	chr4:159045731-159094202	HET_DAY5	HOMO_DAY5	NOTEST	0.0320029	0.112008	1.80733	0	1	1	no
FAM199X	FAM199X	FAM199X	chrX:103411155-103440582	HET_DAY5	HOMO_DAY5	OK	7.26185	10.4497	0.52505	1.19322	0.09685	0.33993	no
FAM19A1	FAM19A1	FAM19A1	chr3:68040733-68594771	HET_DAY5	HOMO_DAY5	NOTEST	0.0240582	0.0201723	-0.254156	0	1	1	no
FAM19A2	FAM19A2	FAM19A2	chr12:62102028-62586620	HET_DAY5	HOMO_DAY5	OK	0.519717	0.672294	0.371366	0.503837	0.4839	0.793628	no
FAM19A3	FAM19A3	FAM19A3	chr1:113263188-113269856	HET_DAY5	HOMO_DAY5	NOTEST	0	0.103598	inf	0	1	1	no
FAM19A4	FAM19A4	FAM19A4	chr3:68780914-68981761	HET_DAY5	HOMO_DAY5	NOTEST	0.339257	0.146232	-1.21412	0	1	1	no
FAM19A5	FAM19A5	FAM19A5	chr22:48885287-49147744	HET_DAY5	HOMO_DAY5	OK	4.76585	2.93729	-0.698249	-1.09333	0.10935	0.366165	no
FAM200A	FAM200A	FAM200A	chr7:99143922-99149757	HET_DAY5	HOMO_DAY5	OK	5.05319	5.06523	0.00343416	0.00622271	0.99365	0.997722	no
FAM200B	FAM200B	FAM200B	chr4:15683351-15692070	HET_DAY5	HOMO_DAY5	OK	8.96025	5.59159	-0.68028	-1.44085	0.05635	0.241568	no
FAM201A	FAM201A	FAM201A	chr9:38621084-38623277	HET_DAY5	HOMO_DAY5	NOTEST	0.292159	0.622253	1.09075	0	1	1	no
FAM203A	FAM203A	FAM203A	chr8:145437879-145440828	HET_DAY5	HOMO_DAY5	OK	2.82042	3.9523	0.486784	0.805463	0.2755	0.610844	no
FAM204A	FAM204A	FAM204A	chr10:120068571-120101839	HET_DAY5	HOMO_DAY5	OK	11.1796	10.3218	-0.115168	-0.239306	0.7371	0.921526	no
FAM205A	FAM205A	FAM205A	chr9:34723049-34729535	HET_DAY5	HOMO_DAY5	NOTEST	0.0480531	0.0950647	0.984281	0	1	1	no
FAM205B	FAM205B	FAM205B	chr9:34830263-34838583	HET_DAY5	HOMO_DAY5	NOTEST	0.0362305	0.0371604	0.0365636	0	1	1	no
FAM206A	FAM206A	FAM206A	chr9:111696672-111703237	HET_DAY5	HOMO_DAY5	OK	13.2601	12.4791	-0.0875745	-0.176651	0.79845	0.943097	no
FAM207A	FAM207A	FAM207A	chr21:46359954-46396888	HET_DAY5	HOMO_DAY5	OK	9.729	10.6142	0.125639	0.20628	0.77725	0.935889	no
FAM208A	FAM208A	FAM208A	chr3:56591183-56717135	HET_DAY5	HOMO_DAY5	OK	10.7361	14.8078	0.46388	1.03963	0.15825	0.454163	no
FAM208B	FAM208B	FAM208B	chr10:5726800-5805703	HET_DAY5	HOMO_DAY5	OK	9.35848	14.1574	0.597213	1.40583	0.0466	0.213859	no
FAM209A	FAM209A	FAM209A	chr20:55043646-55101208	HET_DAY5	HOMO_DAY5	NOTEST	0.239223	0.104886	-1.18954	0	1	1	no
FAM209B	FAM209B	FAM209B	chr20:55108301-55111576	HET_DAY5	HOMO_DAY5	OK	0.767954	0.486742	-0.657863	-0.559637	0.4334	0.75735	no
FAM20A	FAM20A	FAM20A	chr17:66531256-66597095	HET_DAY5	HOMO_DAY5	NOTEST	0.213952	0.357546	0.740839	0	1	1	no
FAM20B	FAM20B	FAM20B	chr1:178995073-179045702	HET_DAY5	HOMO_DAY5	OK	18.5687	26.3489	0.50487	1.21	0.0864	0.317084	no
FAM20C	FAM20C	FAM20C	chr7:192968-300740	HET_DAY5	HOMO_DAY5	OK	0.652667	2.02129	1.63085	2.39882	0.0027	0.0289005	yes
FAM210A	FAM210A	FAM210A	chr18:13663345-13726591	HET_DAY5	HOMO_DAY5	OK	4.19527	6.24138	0.5731	1.08608	0.11645	0.379694	no
FAM210B	FAM210B	FAM210B	chr20:54933982-54943718	HET_DAY5	HOMO_DAY5	OK	11.0446	26.2404	1.24845	2.65575	0.00035	0.0061512	yes
FAM211A	FAM211A	FAM211A	chr17:16342300-16395480	HET_DAY5	HOMO_DAY5	OK	1.59784	8.80056	2.46147	0.583551	0.2226	0.548458	no
FAM211B	FAM211B	FAM211B	chr22:24979717-25024972	HET_DAY5	HOMO_DAY5	OK	5.13793	5.20944	0.0199427	0.0236443	0.97025	0.991477	no
FAM212A	FAM212A	FAM212A	chr3:49840686-49842463	HET_DAY5	HOMO_DAY5	OK	1.37671	2.25931	0.714654	0.772832	0.20965	0.531671	no
FAM212B	FAM212B	FAM212B	chr1:112264685-112310199	HET_DAY5	HOMO_DAY5	OK	8.11574	7.84115	-0.0496577	-0.0767988	0.91935	0.977844	no
FAM213A	FAM213A	FAM213A	chr10:81805988-81852307	HET_DAY5	HOMO_DAY5	OK	18.9308	20.126	0.0883293	0.178226	0.795	0.941614	no
FAM213B	FAM213B	FAM213B	chr1:2517898-2564481	HET_DAY5	HOMO_DAY5	OK	7.54812	5.38948	-0.485971	-0.881994	0.2455	0.576722	no
FAM214A	FAM214A	FAM214A	chr15:52873517-52970820	HET_DAY5	HOMO_DAY5	OK	2.84768	4.72889	0.731716	1.43845	0.0617	0.255899	no
FAM214B	FAM214B	FAM214B	chr9:35104117-35115893	HET_DAY5	HOMO_DAY5	OK	6.37895	5.91623	-0.10864	-0.196438	0.76975	0.933168	no
FAM215A	FAM215A	FAM215A	chr17:41994575-41995355	HET_DAY5	HOMO_DAY5	OK	0.510779	0.703304	0.461448	0.416857	0.5615	0.841989	no
FAM216A	FAM216A	FAM216A	chr12:110890290-110928192	HET_DAY5	HOMO_DAY5	OK	40.7393	37.2312	-0.129908	-0.218746	0.76625	0.931996	no
FAM216B	FAM216B	FAM216B	chr13:43355685-43365685	HET_DAY5	HOMO_DAY5	NOTEST	0	0.0236323	inf	0	1	1	no
FAM217A	FAM217A	FAM217A	chr6:4068592-4135831	HET_DAY5	HOMO_DAY5	NOTEST	0.0121194	0	#NAME?	0	1	1	no
FAM217B	FAM217B	FAM217B	chr20:58508818-58523702	HET_DAY5	HOMO_DAY5	OK	3.95217	5.44604	0.462562	0.840247	0.22435	0.550621	no
FAM21A	FAM21A	FAM21A	chr10:51827683-51893269	HET_DAY5	HOMO_DAY5	OK	2.99726	5.16591	0.785378	0.920382	0.2022	0.521677	no
FAM21B	FAM21B	FAM21B	chr10:51827683-51893269	HET_DAY5	HOMO_DAY5	OK	5.61505	9.35699	0.736745	1.54449	0.03035	0.160939	no
FAM21C	FAM21C	FAM21C	chr10:46222647-46288412	HET_DAY5	HOMO_DAY5	OK	6.45266	9.42567	0.546702	1.15558	0.09955	0.345867	no
FAM22A	FAM22A	FAM22A	chr10:88985204-88994733	HET_DAY5	HOMO_DAY5	OK	1.83857	0.953452	-0.947354	-1.4369	0.039	0.190081	no
FAM22D	FAM22D	FAM22D	chr10:89117476-89130452	HET_DAY5	HOMO_DAY5	OK	1.08693	0.718375	-0.597454	-0.939353	0.17275	0.477695	no
FAM22F	FAM22F	FAM22F	chr9:97080477-97090926	HET_DAY5	HOMO_DAY5	NOTEST	0.0993165	0.0482102	-1.04269	0	1	1	no
FAM22G	FAM22G	FAM22G	chr9:99691285-99704572	HET_DAY5	HOMO_DAY5	NOTEST	0.321353	0.190095	-0.757438	0	1	1	no
FAM24A	FAM24A	FAM24A	chr10:124670216-124672627	HET_DAY5	HOMO_DAY5	NOTEST	0	0	0	0	1	1	no
FAM24B	FAM24B	FAM24B	chr10:124591670-124658230	HET_DAY5	HOMO_DAY5	OK	0.813997	0.0604426	-3.75139	-0.731374	0.22125	0.546702	no
FAM24B-CUZD1	FAM24B-CUZD1	FAM24B-CUZD1	chr10:124591670-124658230	HET_DAY5	HOMO_DAY5	NOTEST	0	5.23518e-05	inf	0	1	1	no
FAM25A	FAM25A	FAM25A	chr10:88780045-88784487	HET_DAY5	HOMO_DAY5	NOTEST	0	0.0834852	inf	0	1	1	no
FAM25C	FAM25C	FAM25C	chr10:49203372-49207825	HET_DAY5	HOMO_DAY5	NOTEST	0	0	0	0	1	1	no
FAM25G	FAM25G	FAM25G	chr10:47177221-47181688	HET_DAY5	HOMO_DAY5	NOTEST	0	0	0	0	1	1	no
FAM26D	FAM26D	FAM26D	chr6:116817650-116880031	HET_DAY5	HOMO_DAY5	NOTEST	0	0	0	0	1	1	no
FAM26E	FAM26E	FAM26E	chr6:116817650-116880031	HET_DAY5	HOMO_DAY5	OK	0.815211	0.317917	-1.35852	-1.7649	0.0163	0.105098	no
FAM26F	FAM26F	FAM26F	chr6:116782555-116784934	HET_DAY5	HOMO_DAY5	OK	0.48225	0.641995	0.41278	0.429332	0.61155	0.868311	no
FAM27A	FAM27A	FAM27A	chr9:45727028-45728283	HET_DAY5	HOMO_DAY5	OK	0.935666	1.19282	0.350312	0.368515	0.59315	0.858845	no
FAM27B	FAM27B	FAM27B	chr9:67792928-67794189	HET_DAY5	HOMO_DAY5	OK	0.796452	1.24873	0.648798	0.696867	0.3395	0.676279	no
FAM27C	FAM27C	FAM27C	chr9:44990235-44991492	HET_DAY5	HOMO_DAY5	OK	0.970681	0.698394	-0.474957	-0.491118	0.5182	0.815928	no
FAM27L	FAM27L	FAM27L	chr17:21825369-21826499	HET_DAY5	HOMO_DAY5	NOTEST	0	0	0	0	1	1	no
FAM32A	FAM32A	FAM32A	chr19:16296234-16302857	HET_DAY5	HOMO_DAY5	OK	71.2972	45.3297	-0.653387	-1.50998	0.03365	0.172567	no
FAM35A	FAM35A	FAM35A	chr10:88854952-88951222	HET_DAY5	HOMO_DAY5	OK	6.89014	9.28705	0.430687	0.878554	0.22055	0.545767	no
FAM35B	FAM35B	FAM35B	chr10:46897640-46939145	HET_DAY5	HOMO_DAY5	OK	2.58379	2.89763	0.165381	0.279308	0.6881	0.903079	no
FAM35B2	FAM35B2	FAM35B2	chr10:47379719-47421238	HET_DAY5	HOMO_DAY5	OK	2.61319	3.16095	0.274546	0.472364	0.50945	0.810401	no
FAM3A	FAM3A	FAM3A	chrX:153733326-153744566	HET_DAY5	HOMO_DAY5	OK	3.86962	3.35826	-0.204477	-0.302725	0.63605	0.880342	no
FAM3B	FAM3B	FAM3B	chr21:42688660-42729654	HET_DAY5	HOMO_DAY5	NOTEST	0.0357534	0	#NAME?	0	1	1	no
FAM3C	FAM3C	FAM3C	chr7:120988904-121036422	HET_DAY5	HOMO_DAY5	OK	38.625	55.0756	0.511877	1.20876	0.093	0.33181	no
FAM3D	FAM3D	FAM3D	chr3:58619669-58652561	HET_DAY5	HOMO_DAY5	NOTEST	0.111037	0.06378	-0.799857	0	1	1	no
FAM40A	FAM40A	FAM40A	chr1:110577240-110597263	HET_DAY5	HOMO_DAY5	OK	14.6909	14.8847	0.0189086	0.040813	0.9556	0.988033	no
FAM40B	FAM40B	FAM40B	chr7:129074273-129128239	HET_DAY5	HOMO_DAY5	OK	3.75486	3.32696	-0.174554	-0.318822	0.649	0.886532	no
FAM41AY1	FAM41AY1	FAM41AY1	chrY:20551155-20566932	HET_DAY5	HOMO_DAY5	NOTEST	0	0	0	0	1	1	no
FAM41AY2	FAM41AY2	FAM41AY2	chrY:19612837-19628622	HET_DAY5	HOMO_DAY5	NOTEST	0	0.0122206	inf	0	1	1	no
FAM41C	FAM41C	FAM41C	chr1:803450-812182	HET_DAY5	HOMO_DAY5	OK	0.715711	1.43446	1.00306	1.24609	0.0819	0.306465	no
FAM43A	FAM43A	FAM43A	chr3:194406621-194409766	HET_DAY5	HOMO_DAY5	OK	0.328727	4.66981	3.8284	4.77794	5e-05	0.00125542	yes
FAM43B	FAM43B	FAM43B	chr1:20878931-20881513	HET_DAY5	HOMO_DAY5	NOTEST	0.728355	0.623681	-0.223834	0	1	1	no
FAM45A	FAM45A	FAM45A	chr10:120863610-120897376	HET_DAY5	HOMO_DAY5	OK	5.04478	8.98248	0.832323	0.644287	0.3132	0.650763	no
FAM45B	FAM45B	FAM45B	chrX:129628914-129631421	HET_DAY5	HOMO_DAY5	OK	14.7344	8.3003	-0.827953	-1.20154	0.09385	0.333552	no
FAM46A	FAM46A	FAM46A	chr6:82455446-82462428	HET_DAY5	HOMO_DAY5	OK	2.44246	2.00217	-0.286769	-0.478047	0.48585	0.794949	no
FAM46B	FAM46B	FAM46B	chr1:27331510-27339333	HET_DAY5	HOMO_DAY5	OK	3.56495	4.89883	0.458556	0.784903	0.287	0.623295	no
FAM46C	FAM46C	FAM46C	chr1:118148603-118171011	HET_DAY5	HOMO_DAY5	OK	0.211104	0.683047	1.69403	2.29695	0.00205	0.0236003	yes
FAM46D	FAM46D	FAM46D	chrX:79591002-79700810	HET_DAY5	HOMO_DAY5	NOTEST	0.0233084	0.0177339	-0.394345	0	1	1	no
FAM47A	FAM47A	FAM47A	chrX:34147868-34150447	HET_DAY5	HOMO_DAY5	NOTEST	0	0	0	0	1	1	no
FAM47B	FAM47B	FAM47B	chrX:34960912-34963034	HET_DAY5	HOMO_DAY5	NOTEST	0	0	0	0	1	1	no
FAM47C	FAM47C	FAM47C	chrX:37026431-37029739	HET_DAY5	HOMO_DAY5	NOTEST	0	0	0	0	1	1	no
FAM47E	FAM47E	FAM47E	chr4:77135192-77232283	HET_DAY5	HOMO_DAY5	OK	1.60098	2.75523	0.783222	0.648695	0.43065	0.755266	no
FAM47E-STBD1	FAM47E-STBD1	FAM47E-STBD1	chr4:77135192-77232283	HET_DAY5	HOMO_DAY5	OK	2.39954	4.58127	0.932992	1.27643	0.0715	0.281169	no
FAM48A	FAM48A	FAM48A	chr13:37574677-37633850	HET_DAY5	HOMO_DAY5	OK	21.4537	26.3256	0.29524	0.466078	0.49035	0.798263	no
FAM48B1	FAM48B1	FAM48B1	chrX:24380877-24383541	HET_DAY5	HOMO_DAY5	NOTEST	0.0194609	0.0273778	0.492426	0	1	1	no
FAM48B2	FAM48B2	FAM48B2	chrX:24328978-24331432	HET_DAY5	HOMO_DAY5	NOTEST	0.0201365	0.0259329	0.364969	0	1	1	no
FAM49A	FAM49A	FAM49A	chr2:16730729-16847134	HET_DAY5	HOMO_DAY5	OK	2.30483	9.214	1.99917	3.42281	5e-05	0.00125542	yes
FAM49B	FAM49B	FAM49B	chr8:130851838-131028897	HET_DAY5	HOMO_DAY5	OK	32.7194	29.2525	-0.161589	-0.372894	0.5995	0.861829	no
FAM50A	FAM50A	FAM50A	chrX:153672472-153679002	HET_DAY5	HOMO_DAY5	OK	34.913	37.9394	0.119934	0.264759	0.7071	0.910227	no
FAM50B	FAM50B	FAM50B	chr6:3849631-3851551	HET_DAY5	HOMO_DAY5	OK	0.924876	0.809812	-0.191673	-0.219188	0.74595	0.924679	no
FAM53A	FAM53A	FAM53A	chr4:1641607-1685988	HET_DAY5	HOMO_DAY5	NOTEST	0.280037	0.396472	0.501602	0	1	1	no
FAM53B	FAM53B	FAM53B	chr10:126307862-126432930	HET_DAY5	HOMO_DAY5	OK	7.01731	7.37145	0.0710301	0.14745	0.8341	0.953962	no
FAM53C	FAM53C	FAM53C	chr5:137673223-137685418	HET_DAY5	HOMO_DAY5	OK	26.8824	26.7768	-0.00567848	-0.0136478	0.9844	0.995247	no
FAM54A	FAM54A	FAM54A	chr6:136552167-136571449	HET_DAY5	HOMO_DAY5	OK	5.43628	5.4672	0.00818142	0.0128261	0.9847	0.995333	no
FAM54B	FAM54B	FAM54B	chr1:26146396-26159433	HET_DAY5	HOMO_DAY5	OK	21.0488	18.9122	-0.154425	-0.303744	0.6691	0.895192	no
FAM55A	FAM55A	FAM55A	chr11:114392436-114430580	HET_DAY5	HOMO_DAY5	NOTEST	0	0.00760865	inf	0	1	1	no
FAM55B	FAM55B	FAM55B	chr11:114549199-114577652	HET_DAY5	HOMO_DAY5	NOTEST	0	0.0234222	inf	0	1	1	no
FAM55C	FAM55C	FAM55C	chr3:101498028-101579869	HET_DAY5	HOMO_DAY5	OK	5.3553	5.03174	-0.0899098	-0.157992	0.82155	0.94981	no
FAM55D	FAM55D	FAM55D	chr11:114441312-114466484	HET_DAY5	HOMO_DAY5	NOTEST	0	0.017768	inf	0	1	1	no
FAM57A	FAM57A	FAM57A	chr17:635846-646075	HET_DAY5	HOMO_DAY5	OK	16.6269	20.3097	0.288646	0.596175	0.3977	0.729048	no
FAM57B	FAM57B	FAM57B	chr16:30034654-30042186	HET_DAY5	HOMO_DAY5	OK	10.299	6.34114	-0.699692	-1.09618	0.09065	0.326682	no
FAM58A	FAM58A	FAM58A	chrX:152853382-152864632	HET_DAY5	HOMO_DAY5	OK	9.73569	8.85674	-0.136508	-0.233374	0.7434	0.923744	no
FAM58BP	FAM58BP	FAM58BP	chr1:200182655-200183643	HET_DAY5	HOMO_DAY5	NOTEST	0.124884	0.210091	0.750425	0	1	1	no
FAM59A	FAM59A	FAM59A	chr18:29843483-30050447	HET_DAY5	HOMO_DAY5	OK	1.50624	1.8425	0.290712	0.512227	0.46495	0.780615	no
FAM59B	FAM59B	FAM59B	chr2:26395959-26412532	HET_DAY5	HOMO_DAY5	OK	4.94871	5.25019	0.0853156	0.169374	0.82105	0.949662	no
FAM5B	FAM5B	FAM5B	chr1:177140632-177251558	HET_DAY5	HOMO_DAY5	NOTEST	0.0190043	0.0384832	1.0179	0	1	1	no
FAM5C	FAM5C	FAM5C	chr1:190066796-190446759	HET_DAY5	HOMO_DAY5	NOTEST	0.0239588	0.0172987	-0.469891	0	1	1	no
FAM60A	FAM60A	FAM60A	chr12:31433519-31479159	HET_DAY5	HOMO_DAY5	OK	142.003	78.8261	-0.849172	-1.90009	0.00575	0.0501057	no
FAM63A	FAM63A	FAM63A	chr1:150969300-150980854	HET_DAY5	HOMO_DAY5	OK	6.34496	11.8937	0.906516	1.60756	0.02095	0.125058	no
FAM63B	FAM63B	FAM63B	chr15:59063392-59149734	HET_DAY5	HOMO_DAY5	OK	2.6274	4.69414	0.837226	1.59572	0.02995	0.159438	no
FAM64A	FAM64A	FAM64A	chr17:6347734-6354385	HET_DAY5	HOMO_DAY5	OK	76.164	46.3453	-0.716686	-1.71052	0.0201	0.121634	no
FAM65A	FAM65A	FAM65A	chr16:67562716-67580691	HET_DAY5	HOMO_DAY5	OK	3.35844	6.75521	1.00821	1.999	0.00785	0.0628074	no
FAM65B	FAM65B	FAM65B	chr6:24804512-24911195	HET_DAY5	HOMO_DAY5	OK	6.50425	0.920273	-2.82125	-3.92749	5e-05	0.00125542	yes
FAM65C	FAM65C	FAM65C	chr20:49202646-49253426	HET_DAY5	HOMO_DAY5	NOTEST	0.131073	0.20781	0.664895	0	1	1	no
FAM66A	FAM66A	FAM66A	chr8:12219527-12268510	HET_DAY5	HOMO_DAY5	NOTEST	0	0.446649	inf	0	1	1	no
FAM66B	FAM66B	FAM66B	chr8:7159132-7212876	HET_DAY5	HOMO_DAY5	NOTEST	0.500444	0.393169	-0.348059	0	1	1	no
FAM66C	FAM66C	FAM66C	chr12:8332804-8353596	HET_DAY5	HOMO_DAY5	OK	1.03123	1.13929	0.143771	0.214016	0.747	0.925036	no
FAM66D	FAM66D	FAM66D	chr8:11973290-12008698	HET_DAY5	HOMO_DAY5	OK	0.580306	1.03538	0.835278	0.855594	0.24885	0.580151	no
FAM66E	FAM66E	FAM66E	chr8:7812534-7866277	HET_DAY5	HOMO_DAY5	NOTEST	0.440193	0.272051	-0.694258	0	1	1	no
FAM69A	FAM69A	FAM69A	chr1:93297593-93427079	HET_DAY5	HOMO_DAY5	OK	7.02685	6.25575	-0.167695	-0.0210129	0.89025	0.970008	no
FAM69B	FAM69B	FAM69B	chr9:139607023-139622636	HET_DAY5	HOMO_DAY5	OK	13.5448	9.41263	-0.525068	-0.673146	0.3444	0.681132	no
FAM69C	FAM69C	FAM69C	chr18:72102962-72124503	HET_DAY5	HOMO_DAY5	NOTEST	0.115049	0	#NAME?	0	1	1	no
FAM70A	FAM70A	FAM70A	chrX:119392504-119445391	HET_DAY5	HOMO_DAY5	OK	6.87908	3.02958	-1.1831	-2.02805	0.0036	0.0356795	yes
FAM70B	FAM70B	FAM70B	chr13:114462215-114514899	HET_DAY5	HOMO_DAY5	OK	0.966663	0.135873	-2.83075	-1.94836	0.0561	0.240933	no
FAM71A	FAM71A	FAM71A	chr1:212797788-212800120	HET_DAY5	HOMO_DAY5	NOTEST	0.0261871	0.0140822	-0.894982	0	1	1	no
FAM71B	FAM71B	FAM71B	chr5:156589343-156593279	HET_DAY5	HOMO_DAY5	NOTEST	0	0	0	0	1	1	no
FAM71C	FAM71C	FAM71C	chr12:99039077-100378432	HET_DAY5	HOMO_DAY5	NOTEST	0	0.00869136	inf	0	1	1	no
FAM71D	FAM71D	FAM71D	chr14:67656109-67695267	HET_DAY5	HOMO_DAY5	NOTEST	0.0170389	0.0476973	1.48508	0	1	1	no
FAM71E1	FAM71E1	FAM71E1	chr19:50970044-50986608	HET_DAY5	HOMO_DAY5	OK	2.72233	1.36265	-0.998434	-0.36421	0.6679	0.894734	no
FAM71E2	FAM71E2	FAM71E2	chr19:55866275-55874620	HET_DAY5	HOMO_DAY5	NOTEST	0.00613812	0.0414285	2.75475	0	1	1	no
FAM71F1	FAM71F1	FAM71F1	chr7:128355442-128371797	HET_DAY5	HOMO_DAY5	OK	0.796571	0.208187	-1.93592	-2.11246	0.01045	0.0771005	no
FAM71F2	FAM71F2	FAM71F2	chr7:128312345-128323379	HET_DAY5	HOMO_DAY5	NOTEST	0.151626	0.0208322	-2.86362	0	1	1	no
FAM72A	FAM72A	FAM72A	chr1:206138910-206155074	HET_DAY5	HOMO_DAY5	OK	20.2674	20.0556	-0.0151563	-0.0320676	0.966	0.990514	no
FAM72B	FAM72B	FAM72B	chr1:120839004-120855681	HET_DAY5	HOMO_DAY5	OK	16.6459	15.4346	-0.109002	-0.232617	0.7337	0.920325	no
FAM72D	FAM72D	FAM72D	chr1:143896451-143913143	HET_DAY5	HOMO_DAY5	OK	17.3491	17.8659	0.0423542	0.0915109	0.8998	0.972742	no
FAM73A	FAM73A	FAM73A	chr1:78245308-78344081	HET_DAY5	HOMO_DAY5	OK	3.98684	4.45931	0.161578	0.326201	0.6496	0.886809	no
FAM73B	FAM73B	FAM73B	chr9:131799252-131834351	HET_DAY5	HOMO_DAY5	OK	3.50144	3.81925	0.125342	0.207615	0.7592	0.929582	no
FAM74A1	FAM74A1	FAM74A1	chr9:39900199-39907240	HET_DAY5	HOMO_DAY5	OK	1.02191	0.77018	-0.408005	-0.554246	0.42615	0.751758	no
FAM74A2	FAM74A2,FAM74A4	FAM74A2,FAM74A4	chr9:65487272-65494386	HET_DAY5	HOMO_DAY5	NOTEST	0.55313	0.436089	-0.342997	0	1	1	no
FAM74A3	FAM74A3	FAM74A3	chr9:40715523-40722679	HET_DAY5	HOMO_DAY5	OK	1.03189	0.877268	-0.234203	-0.335966	0.63655	0.880611	no
FAM74A4	FAM74A4	FAM74A4	chr9:65487272-65494386	HET_DAY5	HOMO_DAY5	NOTEST	0.000126496	0.000103692	-0.286789	0	1	1	no
FAM75A1	FAM75A1,FAM75A2	FAM75A1,FAM75A2	chr9:39884974-39891210	HET_DAY5	HOMO_DAY5	NOTEST	0.00968648	0.0204061	1.07495	0	1	1	no
FAM75A2	FAM75A2	FAM75A2	chr9:39884974-39891210	HET_DAY5	HOMO_DAY5	NOTEST	0.00968552	0.0204007	1.07472	0	1	1	no
FAM75A3	FAM75A3	FAM75A3	chr9:40700290-40706537	HET_DAY5	HOMO_DAY5	NOTEST	0.0193897	0.0714559	1.88176	0	1	1	no
FAM75A4	FAM75A4	FAM75A4	chr9:41321106-41327397	HET_DAY5	HOMO_DAY5	NOTEST	0.00458304	0.00567495	0.308302	0	1	1	no
FAM75A5	FAM75A5,FAM75A7	FAM75A5,FAM75A7	chr9:65503362-65509610	HET_DAY5	HOMO_DAY5	NOTEST	0.0193755	0.0404574	1.40409	0	1	1	no
FAM75A6	FAM75A6	FAM75A6	chr9:43624501-43630730	HET_DAY5	HOMO_DAY5	NOTEST	0.0441913	0.0589879	0.416656	0	1	1	no
FAM75A7	FAM75A7	FAM75A7	chr9:65503362-65509610	HET_DAY5	HOMO_DAY5	NOTEST	0.0194182	0.0409444	1.43129	0	1	1	no
FAM75C1	FAM75C1	FAM75C1	chr9:90532876-90538572	HET_DAY5	HOMO_DAY5	NOTEST	0.0554977	0.182093	1.71417	0	1	1	no
FAM75C2	FAM75C2	FAM75C2	chr9:90744219-90749900	HET_DAY5	HOMO_DAY5	NOTEST	0.0657296	0.235698	1.84232	0	1	1	no
FAM75D1	FAM75D1	FAM75D1	chr9:84603686-84610171	HET_DAY5	HOMO_DAY5	NOTEST	0	0	0	0	1	1	no
FAM75D3	FAM75D3	FAM75D3	chr9:84558414-84565009	HET_DAY5	HOMO_DAY5	NOTEST	0	0	0	0	1	1	no
FAM75D4	FAM75D4	FAM75D4	chr9:84543342-84549913	HET_DAY5	HOMO_DAY5	NOTEST	0	0	0	0	1	1	no
FAM75D5	FAM75D5	FAM75D5	chr9:84528351-84534842	HET_DAY5	HOMO_DAY5	NOTEST	0	0	0	0	1	1	no
FAM76A	FAM76A	FAM76A	chr1:28052489-28089423	HET_DAY5	HOMO_DAY5	OK	3.81178	3.57382	-0.0929973	-0.165372	0.81775	0.948689	no
FAM76B	FAM76B	FAM76B	chr11:95502105-95522954	HET_DAY5	HOMO_DAY5	OK	10.274	9.99116	-0.0402736	-0.0885215	0.90365	0.973595	no
FAM78A	FAM78A	FAM78A	chr9:134133464-134151906	HET_DAY5	HOMO_DAY5	NOTEST	0.453444	0.581882	0.359803	0	1	1	no
FAM78B	FAM78B	FAM78B	chr1:166039255-166135958	HET_DAY5	HOMO_DAY5	NOTEST	0.521468	0.366621	-0.50829	0	1	1	no
FAM81A	FAM81A	FAM81A	chr15:59730371-59815751	HET_DAY5	HOMO_DAY5	OK	0.283609	2.14009	2.9157	3.40078	5e-05	0.00125542	yes
FAM81B	FAM81B	FAM81B	chr5:94727047-94786144	HET_DAY5	HOMO_DAY5	NOTEST	0.0170084	0.0616328	1.85745	0	1	1	no
FAM82A1	FAM82A1	FAM82A1	chr2:38152461-38294285	HET_DAY5	HOMO_DAY5	OK	1.0533	1.07026	0.023048	0.0298419	0.96285	0.989585	no
FAM82A2	FAM82A2	FAM82A2	chr15:41028085-41047458	HET_DAY5	HOMO_DAY5	OK	11.1925	15.61	0.479936	0.987545	0.1737	0.479243	no
FAM82B	FAM82B	FAM82B	chr8:87484577-87521009	HET_DAY5	HOMO_DAY5	OK	12.3087	13.7819	0.163098	0.352137	0.62165	0.87335	no
FAM83A	FAM83A	FAM83A	chr8:124194751-124222318	HET_DAY5	HOMO_DAY5	NOTEST	0.159877	0.144895	-0.141954	0	1	1	no
FAM83B	FAM83B	FAM83B	chr6:54711568-54806819	HET_DAY5	HOMO_DAY5	NOTEST	0.276165	0.2618	-0.0770664	0	1	1	no
FAM83C	FAM83C	FAM83C	chr20:33873533-33880225	HET_DAY5	HOMO_DAY5	NOTEST	0.0214947	0.00762769	-1.49466	0	1	1	no
FAM83D	FAM83D	FAM83D	chr20:37554954-37581703	HET_DAY5	HOMO_DAY5	OK	26.1806	39.9332	0.609093	1.39125	0.0536	0.233981	no
FAM83E	FAM83E	FAM83E	chr19:49103856-49116694	HET_DAY5	HOMO_DAY5	NOTEST	0.302289	0.309178	0.0325102	0	1	1	no
FAM83F	FAM83F	FAM83F	chr22:40390952-40426043	HET_DAY5	HOMO_DAY5	NOTEST	0.0245195	0.110215	2.16831	0	1	1	no
FAM83G	FAM83G	FAM83G	chr17:18855477-18950336	HET_DAY5	HOMO_DAY5	OK	3.42221	2.01393	-0.764911	-1.11098	0.1076	0.362616	no
FAM83H	FAM83H	FAM83H	chr8:144806102-144815914	HET_DAY5	HOMO_DAY5	OK	3.62467	3.1791	-0.189229	-0.348104	0.63065	0.877721	no
FAM84A	FAM84A	FAM84A	chr2:14772809-14780168	HET_DAY5	HOMO_DAY5	OK	0.609161	0.431046	-0.498982	-0.732664	0.2968	0.633838	no
FAM84B	FAM84B	FAM84B	chr8:127564682-127570711	HET_DAY5	HOMO_DAY5	OK	61.089	13.4961	-2.17837	-4.67756	5e-05	0.00125542	yes
FAM86A	FAM86A	FAM86A	chr16:5121809-5147789	HET_DAY5	HOMO_DAY5	OK	7.33533	9.86662	0.427694	0.594365	0.41365	0.741886	no
FAM86B1	FAM86B1	FAM86B1	chr8:12039612-12051624	HET_DAY5	HOMO_DAY5	OK	4.13365	5.02517	0.281755	0.478849	0.4976	0.803094	no
FAM86B2	FAM86B2	FAM86B2	chr8:12283123-12293852	HET_DAY5	HOMO_DAY5	OK	1.50669	2.16719	0.524439	0.708445	0.31335	0.65099	no
FAM86C1	FAM86C1	FAM86C1	chr11:71498556-71512280	HET_DAY5	HOMO_DAY5	OK	4.34352	4.96983	0.194331	0.331892	0.63675	0.880734	no
FAM86C2P	FAM86C2P	FAM86C2P	chr11:67559237-67572807	HET_DAY5	HOMO_DAY5	OK	7.42537	7.33101	-0.0184505	-0.0331886	0.96245	0.989499	no
FAM86DP	FAM86DP	FAM86DP	chr3:75470702-75484266	HET_DAY5	HOMO_DAY5	OK	4.26806	5.0403	0.23993	0.426526	0.54495	0.832341	no
FAM86EP	FAM86EP	FAM86EP	chr4:3943668-3957148	HET_DAY5	HOMO_DAY5	OK	1.96867	3.06129	0.636917	1.08396	0.12555	0.396875	no
FAM86FP	FAM86FP	FAM86FP	chr12:8383644-8395542	HET_DAY5	HOMO_DAY5	OK	2.88019	2.81142	-0.0348636	-0.057604	0.93295	0.981812	no
FAM86HP	FAM86HP	FAM86HP	chr3:129800673-129830276	HET_DAY5	HOMO_DAY5	OK	2.72067	2.75152	0.0162663	0.0247412	0.96945	0.991289	no
FAM89A	FAM89A	FAM89A	chr1:231154703-231175995	HET_DAY5	HOMO_DAY5	OK	2.45584	5.43402	1.1458	1.75737	0.0238	0.136495	no
FAM89B	FAM89B	FAM89B	chr11:65339819-65341669	HET_DAY5	HOMO_DAY5	OK	10.2922	8.21534	-0.325157	-0.556943	0.43785	0.760488	no
FAM8A1	FAM8A1	FAM8A1	chr6:17600517-17611950	HET_DAY5	HOMO_DAY5	OK	10.3154	10.4959	0.0250226	0.0557193	0.94375	0.984488	no
FAM90A1	FAM90A1	FAM90A1	chr12:8373855-8380214	HET_DAY5	HOMO_DAY5	NOTEST	0.175248	0.184417	0.0735683	0	1	1	no
FAM90A10	FAM90A10	FAM90A10	chr8:7626498-7629510	HET_DAY5	HOMO_DAY5	NOTEST	0	0	0	0	1	1	no
FAM90A10P	FAM90A10P	FAM90A10P	chr8:7626498-7629510	HET_DAY5	HOMO_DAY5	NOTEST	0.0418305	0	#NAME?	0	1	1	no
FAM90A13	FAM90A13	FAM90A13	chr8:7137291-7140302	HET_DAY5	HOMO_DAY5	NOTEST	0.0719705	0.0550653	-1.23414	0	1	1	no
FAM90A14	FAM90A14	FAM90A14	chr8:7572964-7575975	HET_DAY5	HOMO_DAY5	NOTEST	0.0142314	0.0179673	0.336291	0	1	1	no
FAM90A19	FAM90A19	FAM90A19	chr8:7611203-7614214	HET_DAY5	HOMO_DAY5	NOTEST	0.0283702	0.0182475	-0.636678	0	1	1	no
FAM90A20	FAM90A20	FAM90A20	chr8:7152535-7155546	HET_DAY5	HOMO_DAY5	NOTEST	0.0583783	0.0166074	-1.8136	0	1	1	no
FAM90A25P	FAM90A25P	FAM90A25P	chr8:12272029-12277095	HET_DAY5	HOMO_DAY5	NOTEST	0.216933	0.21031	-0.0447334	0	1	1	no
FAM90A27P	FAM90A27P	FAM90A27P	chr19:53784810-53788200	HET_DAY5	HOMO_DAY5	NOTEST	0	0.1836	inf	0	1	1	no
FAM90A2P	FAM90A2P	FAM90A2P	chr8:12030962-12034776	HET_DAY5	HOMO_DAY5	NOTEST	0.134656	0.222648	0.725488	0	1	1	no
FAM90A5	FAM90A5	FAM90A5	chr8:7144913-7147924	HET_DAY5	HOMO_DAY5	NOTEST	0	0	0	0	1	1	no
FAM90A7	FAM90A7	FAM90A7	chr8:7421309-7440175	HET_DAY5	HOMO_DAY5	NOTEST	5.43509e-05	6.52005e-05	0.0278591	0	1	1	no
FAM90A7P	FAM90A7P	FAM90A7P	chr8:7421309-7440175	HET_DAY5	HOMO_DAY5	NOTEST	0.0909027	0.100448	0.655344	0	1	1	no
FAM90A8	FAM90A8	FAM90A8	chr8:7595908-7598918	HET_DAY5	HOMO_DAY5	NOTEST	0.0140775	0.0173832	0.304297	0	1	1	no
FAM90A9	FAM90A9	FAM90A9	chr8:7618851-7621862	HET_DAY5	HOMO_DAY5	NOTEST	0	0	0	0	1	1	no
FAM91A1	FAM91A1	FAM91A1	chr8:124780881-124827690	HET_DAY5	HOMO_DAY5	OK	6.96185	13.0418	0.905604	1.90523	0.00735	0.0598169	no
FAM91A2	FAM91A2	FAM91A2	chr1:149576261-149672733	HET_DAY5	HOMO_DAY5	OK	0.546188	1.42138	1.37983	0.803521	0.28425	0.620482	no
FAM92A1	FAM92A1	FAM92A1	chr8:94712772-94740671	HET_DAY5	HOMO_DAY5	OK	38.987	37.1869	-0.0681978	-0.145369	0.83485	0.954255	no
FAM92A3	FAM92A3	FAM92A3	chr4:183958817-183961272	HET_DAY5	HOMO_DAY5	OK	0.853694	0.945815	0.14784	0.213074	0.76825	0.932693	no
FAM92B	FAM92B	FAM92B	chr16:85131964-85146114	HET_DAY5	HOMO_DAY5	NOTEST	0.336942	0.45529	0.434286	0	1	1	no
FAM95B1	FAM95B1	FAM95B1	chr9:43027662-43033312	HET_DAY5	HOMO_DAY5	NOTEST	0.178838	0.312886	0.806987	0	1	1	no
FAM96A	FAM96A	FAM96A	chr15:64364760-64386207	HET_DAY5	HOMO_DAY5	OK	69.1592	50.4522	-0.455003	-0.992691	0.16195	0.460335	no
FAM96B	FAM96B	FAM96B	chr16:66965957-66968326	HET_DAY5	HOMO_DAY5	OK	63.3477	55.4117	-0.193102	-0.42195	0.5722	0.84785	no
FAM98A	FAM98A	FAM98A	chr2:33808728-33824362	HET_DAY5	HOMO_DAY5	OK	16.4447	26.0199	0.66199	1.45761	0.03535	0.178338	no
FAM98B	FAM98B	FAM98B	chr15:38746327-38777063	HET_DAY5	HOMO_DAY5	OK	43.5938	31.9951	-0.446272	-0.953205	0.1778	0.485683	no
FAM98C	FAM98C	FAM98C	chr19:38893774-38916945	HET_DAY5	HOMO_DAY5	OK	3.5956	3.06257	-0.231492	-0.213482	0.77525	0.935259	no
FAM99A	FAM99A	FAM99A	chr11:1490684-1785501	HET_DAY5	HOMO_DAY5	NOTEST	0	0	0	0	1	1	no
FAM99B	FAM99B	FAM99B	chr11:1490684-1785501	HET_DAY5	HOMO_DAY5	NOTEST	0	0	0	0	1	1	no
FAM9A	FAM9A	FAM9A	chrX:8758836-8769424	HET_DAY5	HOMO_DAY5	NOTEST	0	0.0163676	inf	0	1	1	no
FAM9B	FAM9B	FAM9B	chrX:8993036-9001116	HET_DAY5	HOMO_DAY5	NOTEST	0	0	0	0	1	1	no
FAM9C	FAM9C	FAM9C	chrX:13053735-13062917	HET_DAY5	HOMO_DAY5	NOTEST	0.0789739	0.191103	1.2749	0	1	1	no
FAN1	FAN1	FAN1	chr15:31196054-31283807	HET_DAY5	HOMO_DAY5	OK	8.68822	11.9087	0.454879	0.775691	0.27725	0.612883	no
FANCA	FANCA	FANCA	chr16:89773540-89883065	HET_DAY5	HOMO_DAY5	OK	11.5554	13.2654	0.199108	0.295024	0.6695	0.895355	no
FANCB	FANCB	FANCB	chrX:14861528-14891184	HET_DAY5	HOMO_DAY5	OK	3.95077	4.3174	0.128032	0.224119	0.7502	0.926335	no
FANCC	FANCC	FANCC	chr9:97861335-98079991	HET_DAY5	HOMO_DAY5	OK	6.93973	8.025	0.209622	0.423226	0.55515	0.838224	no
FANCD2	FANCD2	FANCD2	chr3:10068112-10149915	HET_DAY5	HOMO_DAY5	OK	15.14	19.9218	0.39598	0.874985	0.2027	0.522385	no
FANCE	FANCE	FANCE	chr6:35420137-35434881	HET_DAY5	HOMO_DAY5	OK	9.16729	12.7416	0.474975	0.913031	0.1967	0.513701	no
FANCF	FANCF	FANCF	chr11:22644078-22647387	HET_DAY5	HOMO_DAY5	OK	10.7533	6.57555	-0.709598	-1.41686	0.04925	0.221752	no
FANCG	FANCG	FANCG	chr9:35073834-35080013	HET_DAY5	HOMO_DAY5	OK	19.0776	17.821	-0.0982997	-0.221105	0.7623	0.930614	no
FANCI	FANCI	FANCI	chr15:89787193-89878026	HET_DAY5	HOMO_DAY5	OK	29.3928	31.6483	0.106669	0.20448	0.76735	0.932369	no
FANCL	FANCL	FANCL	chr2:58273776-58468515	HET_DAY5	HOMO_DAY5	OK	41.4457	33.9671	-0.287082	-0.580229	0.4085	0.737548	no
FANCM	FANCM	FANCM	chr14:45605135-45670093	HET_DAY5	HOMO_DAY5	OK	3.25758	4.34112	0.414269	0.874366	0.2393	0.569459	no
FANK1	FANK1	FANK1	chr10:127585107-127698161	HET_DAY5	HOMO_DAY5	OK	2.1854	0.915709	-1.25494	-1.66104	0.02495	0.140983	no
FAP	FAP	FAP	chr2:163027199-163100045	HET_DAY5	HOMO_DAY5	NOTEST	0.0126354	0	#NAME?	0	1	1	no
FAR1	FAR1	FAR1	chr11:13690205-13753893	HET_DAY5	HOMO_DAY5	OK	23.7618	27.3094	0.200756	0.502352	0.50085	0.805118	no
FAR2	FAR2	FAR2	chr12:29376597-29487006	HET_DAY5	HOMO_DAY5	OK	7.52316	1.76322	-2.09312	-3.16594	5e-05	0.00125542	yes
FARP1	FARP1	FARP1	chr13:98795433-99102023	HET_DAY5	HOMO_DAY5	OK	18.6135	23.6576	0.345949	0.79657	0.2522	0.58401	no
FARP2	FARP2	FARP2	chr2:242295663-242434256	HET_DAY5	HOMO_DAY5	OK	3.31361	4.15997	0.328172	0.619924	0.3923	0.724359	no
FARS2	FARS2	FARS2	chr6:5261583-5771816	HET_DAY5	HOMO_DAY5	OK	4.04413	5.4811	0.438635	0.755047	0.29315	0.630087	no
FARSA	FARSA	FARSA	chr19:13033283-13044558	HET_DAY5	HOMO_DAY5	OK	23.5888	28.7601	0.285969	0.587561	0.39615	0.727791	no
FARSB	FARSB	FARSB	chr2:223436161-223520827	HET_DAY5	HOMO_DAY5	OK	37.8441	47.2047	0.318862	0.686097	0.30515	0.642659	no
FAS	FAS	FAS	chr10:90694830-90775542	HET_DAY5	HOMO_DAY5	OK	5.46581	13.0739	1.25818	1.24765	0.0938	0.333486	no
FAS-AS1	FAS-AS1	FAS-AS1	chr10:90694830-90775542	HET_DAY5	HOMO_DAY5	NOTEST	0.121622	0.292656	1.2668	0	1	1	no
FASLG	FASLG	FASLG	chr1:172628184-172636012	HET_DAY5	HOMO_DAY5	NOTEST	0	0.02203	inf	0	1	1	no
FASN	FASN	FASN	chr17:80036213-80056106	HET_DAY5	HOMO_DAY5	OK	37.7633	33.2503	-0.183617	-0.360242	0.56725	0.845029	no
FASTK	FASTK	FASTK	chr7:150773707-150777951	HET_DAY5	HOMO_DAY5	OK	8.78038	13.8196	0.654359	1.05124	0.1116	0.370528	no
FASTKD1	FASTKD1	FASTKD1	chr2:170386262-170430424	HET_DAY5	HOMO_DAY5	OK	14.0611	17.689	0.331148	0.734461	0.30175	0.639163	no
FASTKD2	FASTKD2	FASTKD2	chr2:207630111-207660911	HET_DAY5	HOMO_DAY5	OK	8.21265	9.93603	0.274822	0.602236	0.39395	0.725844	no
FASTKD3	FASTKD3	FASTKD3	chr5:7859271-7869150	HET_DAY5	HOMO_DAY5	OK	8.07511	8.96438	0.150722	0.210843	0.76225	0.930599	no
FASTKD5	FASTKD5	FASTKD5	chr20:3087556-3140540	HET_DAY5	HOMO_DAY5	OK	8.80903	11.1171	0.33573	0.462397	0.5104	0.811094	no
FAT1	FAT1	FAT1	chr4:187508936-187644987	HET_DAY5	HOMO_DAY5	OK	26.7745	30.698	0.197286	0.481867	0.4862	0.79513	no
FAT2	FAT2	FAT2	chr5:150883652-150948505	HET_DAY5	HOMO_DAY5	NOTEST	0.106153	0.118373	0.157194	0	1	1	no
FAT3	FAT3	FAT3	chr11:92085261-92629635	HET_DAY5	HOMO_DAY5	OK	1.93028	0.962041	-1.00464	-1.96339	0.00605	0.05197	no
FAT4	FAT4	FAT4	chr4:126237566-126414087	HET_DAY5	HOMO_DAY5	OK	1.04413	3.12165	1.58001	2.96176	5e-05	0.00125542	yes
FATE1	FATE1	FATE1	chrX:150884507-150891664	HET_DAY5	HOMO_DAY5	NOTEST	0	0	0	0	1	1	no
FAU	FAU	FAU	chr11:64888098-64902003	HET_DAY5	HOMO_DAY5	OK	640.26	318.416	-1.00775	-1.9558	0.00735	0.0598169	no
FAXC	FAXC	FAXC	chr6:99720792-99797531	HET_DAY5	HOMO_DAY5	OK	1.50269	0.883996	-0.765439	-1.29969	0.05815	0.246409	no
FBF1	FBF1	FBF1	chr17:73906617-73937119	HET_DAY5	HOMO_DAY5	OK	1.45894	2.21953	0.605336	0.857436	0.18575	0.497787	no
FBL	FBL	FBL	chr19:40325092-40337054	HET_DAY5	HOMO_DAY5	OK	422.988	303.252	-0.480097	-1.2541	0.092	0.329607	no
FBLIM1	FBLIM1	FBLIM1	chr1:16085254-16113084	HET_DAY5	HOMO_DAY5	OK	6.29733	7.67201	0.284864	0.478734	0.4878	0.796246	no
FBLL1	FBLL1	FBLL1	chr5:167956581-167957639	HET_DAY5	HOMO_DAY5	OK	0.802295	0.658935	-0.283998	-0.274306	0.69135	0.904454	no
FBLN1	FBLN1	FBLN1	chr22:45898718-45997014	HET_DAY5	HOMO_DAY5	OK	88.6429	80.065	-0.146834	-0.350545	0.6319	0.878344	no
FBLN2	FBLN2	FBLN2	chr3:13590624-13679922	HET_DAY5	HOMO_DAY5	OK	5.54677	6.0872	0.134131	0.219413	0.7233	0.916644	no
FBLN5	FBLN5	FBLN5	chr14:92335754-92414046	HET_DAY5	HOMO_DAY5	NOTEST	0.0547065	0.216214	1.98268	0	1	1	no
FBLN7	FBLN7	FBLN7	chr2:112895961-112945791	HET_DAY5	HOMO_DAY5	OK	7.22598	3.18169	-1.1834	-2.04562	0.0072	0.0589502	no
FBN1	FBN1	FBN1	chr15:48700502-48937985	HET_DAY5	HOMO_DAY5	OK	6.65387	4.19835	-0.664369	-1.48909	0.0378	0.18644	no
FBN2	FBN2	FBN2	chr5:127593600-127873735	HET_DAY5	HOMO_DAY5	OK	28.6919	24.6642	-0.218227	-0.524882	0.45265	0.771635	no
FBN3	FBN3	FBN3	chr19:8130286-8212385	HET_DAY5	HOMO_DAY5	OK	5.11555	5.00346	-0.0319637	-0.0607981	0.92585	0.979848	no
FBP1	FBP1	FBP1	chr9:97365420-97402531	HET_DAY5	HOMO_DAY5	NOTEST	0	0.030615	inf	0	1	1	no
FBP2	FBP2	FBP2	chr9:97321002-97356075	HET_DAY5	HOMO_DAY5	NOTEST	0.38268	0.143454	-1.41555	0	1	1	no
FBRS	FBRS	FBRS	chr16:30675777-30682131	HET_DAY5	HOMO_DAY5	OK	7.75729	8.12026	0.0659731	0.118809	0.8609	0.962359	no
FBRSL1	FBRSL1	FBRSL1	chr12:133067156-133161773	HET_DAY5	HOMO_DAY5	OK	3.99134	3.81735	-0.0643012	-0.127742	0.86585	0.963726	no
FBXL12	FBXL12	FBXL12	chr19:9920942-9929731	HET_DAY5	HOMO_DAY5	OK	13.3846	10.3139	-0.375987	-0.724376	0.3148	0.652544	no
FBXL13	FBXL13	FBXL13	chr7:102453307-102715288	HET_DAY5	HOMO_DAY5	OK	1.48873	1.50168	0.0124864	0.0139256	0.9854	0.995519	no
FBXL14	FBXL14	FBXL14	chr12:1675158-1703331	HET_DAY5	HOMO_DAY5	OK	4.83389	2.87122	-0.751521	-1.10463	0.0854	0.314765	no
FBXL15	FBXL15	FBXL15	chr10:104179570-104182893	HET_DAY5	HOMO_DAY5	OK	2.00008	1.13678	-0.815109	-1.11293	0.1144	0.375883	no
FBXL16	FBXL16	FBXL16	chr16:742499-755825	HET_DAY5	HOMO_DAY5	OK	0.513953	2.153	2.06664	3.4648	0.0001	0.00227001	yes
FBXL17	FBXL17	FBXL17	chr5:107194733-107717799	HET_DAY5	HOMO_DAY5	OK	1.67479	3.089	0.883159	1.51605	0.03065	0.162035	no
FBXL18	FBXL18	FBXL18	chr7:5515427-5553399	HET_DAY5	HOMO_DAY5	OK	2.80768	2.64687	-0.0850881	-0.168553	0.81175	0.947123	no
FBXL19	FBXL19	FBXL19	chr16:30935895-30960104	HET_DAY5	HOMO_DAY5	OK	12.2052	10.3399	-0.239281	-0.457798	0.501	0.805242	no
FBXL19-AS1	FBXL19-AS1	FBXL19-AS1	chr16:30930639-30934590	HET_DAY5	HOMO_DAY5	OK	1.56356	1.62296	0.0537966	0.0884192	0.8995	0.972676	no
FBXL2	FBXL2	FBXL2	chr3:33318933-33428757	HET_DAY5	HOMO_DAY5	OK	6.62303	5.98772	-0.145485	-0.276304	0.70285	0.908609	no
FBXL20	FBXL20	FBXL20	chr17:37408896-37557909	HET_DAY5	HOMO_DAY5	OK	2.40056	3.11848	0.377471	0.777114	0.2754	0.610713	no
FBXL21	FBXL21	FBXL21	chr5:135266005-135277367	HET_DAY5	HOMO_DAY5	NOTEST	0.0224145	0.360621	4.00798	0	1	1	no
FBXL22	FBXL22	FBXL22	chr15:63796709-63894620	HET_DAY5	HOMO_DAY5	NOTEST	0.172998	0.269306	0.638494	0	1	1	no
FBXL3	FBXL3	FBXL3	chr13:77579388-77601331	HET_DAY5	HOMO_DAY5	OK	6.23597	7.94399	0.349249	0.691533	0.3368	0.673521	no
FBXL4	FBXL4	FBXL4	chr6:99321600-99395849	HET_DAY5	HOMO_DAY5	OK	4.91376	6.83913	0.476985	0.883882	0.20865	0.530321	no
FBXL5	FBXL5	FBXL5	chr4:15606006-15657035	HET_DAY5	HOMO_DAY5	OK	18.9509	20.1996	0.0920623	0.212428	0.7782	0.936186	no
FBXL6	FBXL6	FBXL6	chr8:145579087-145582183	HET_DAY5	HOMO_DAY5	OK	3.10041	3.70334	0.256367	0.381984	0.58755	0.856243	no
FBXL7	FBXL7	FBXL7	chr5:15500304-15939900	HET_DAY5	HOMO_DAY5	OK	6.64197	4.58152	-0.535785	-1.03121	0.13495	0.414416	no
FBXL8	FBXL8	FBXL8	chr16:67193890-67203848	HET_DAY5	HOMO_DAY5	NOTEST	0.0406571	0.0615375	0.597957	0	1	1	no
FBXO10	FBXO10	FBXO10	chr9:37510888-37576250	HET_DAY5	HOMO_DAY5	OK	11.2444	10.8336	-0.053703	-0.112372	0.86975	0.964867	no
FBXO11	FBXO11	FBXO11	chr2:48010220-48132932	HET_DAY5	HOMO_DAY5	OK	27.5157	29.2568	0.0885196	0.105289	0.8791	0.967397	no
FBXO15	FBXO15	FBXO15	chr18:71740587-71815100	HET_DAY5	HOMO_DAY5	OK	0.607097	0.842706	0.473101	0.58741	0.39795	0.729205	no
FBXO16	FBXO16	FBXO16	chr8:28285928-28347784	HET_DAY5	HOMO_DAY5	OK	14.0796	7.69797	-0.871054	-1.56701	0.02655	0.14703	no
FBXO17	FBXO17	FBXO17	chr19:39432041-39466380	HET_DAY5	HOMO_DAY5	OK	10.9633	7.73949	-0.502375	-0.996535	0.1602	0.457332	no
FBXO18	FBXO18	FBXO18	chr10:5932213-5979556	HET_DAY5	HOMO_DAY5	OK	11.5141	15.8692	0.462826	1.02235	0.1514	0.442748	no
FBXO2	FBXO2	FBXO2	chr1:11708417-11723384	HET_DAY5	HOMO_DAY5	OK	3.28915	3.14701	-0.0637351	-0.0481222	0.9442	0.984537	no
FBXO21	FBXO21	FBXO21	chr12:117581584-117628300	HET_DAY5	HOMO_DAY5	OK	28.1441	25.7648	-0.127431	-0.292301	0.6743	0.897368	no
FBXO22	FBXO22	FBXO22	chr15:76196199-76227608	HET_DAY5	HOMO_DAY5	OK	27.3108	25.3394	-0.108086	-0.182928	0.79425	0.941358	no
FBXO22-AS1	FBXO22-AS1	FBXO22-AS1	chr15:76196199-76227608	HET_DAY5	HOMO_DAY5	OK	117.49	87.4658	-0.425742	-0.501298	0.46995	0.784023	no
FBXO24	FBXO24	FBXO24	chr7:100183955-100205798	HET_DAY5	HOMO_DAY5	OK	0.902551	0.869828	-0.0532778	-0.0352965	0.9573	0.988272	no
FBXO25	FBXO25	FBXO25	chr8:356807-419875	HET_DAY5	HOMO_DAY5	OK	1.40376	1.11295	-0.334912	-0.485695	0.4965	0.80242	no
FBXO27	FBXO27	FBXO27	chr19:39514662-39523198	HET_DAY5	HOMO_DAY5	OK	1.98613	1.97938	-0.00490731	-0.00783612	0.99205	0.997174	no
FBXO28	FBXO28	FBXO28	chr1:224301790-224349749	HET_DAY5	HOMO_DAY5	OK	8.87692	13.8196	0.638586	1.4335	0.0467	0.214176	no
FBXO3	FBXO3	FBXO3	chr11:33762489-33796071	HET_DAY5	HOMO_DAY5	OK	14.5097	12.9154	-0.167919	-0.330793	0.638	0.881333	no
FBXO30	FBXO30	FBXO30	chr6:145946439-146285233	HET_DAY5	HOMO_DAY5	OK	15.0309	16.0636	0.0958612	0.152617	0.83145	0.953213	no
FBXO31	FBXO31	FBXO31	chr16:87362941-87425708	HET_DAY5	HOMO_DAY5	OK	4.45374	4.60547	0.0483308	0.0872593	0.9036	0.97359	no
FBXO32	FBXO32	FBXO32	chr8:124510126-124553493	HET_DAY5	HOMO_DAY5	NOTEST	0.07453	0.0439173	-0.763032	0	1	1	no
FBXO33	FBXO33	FBXO33	chr14:39865576-39901704	HET_DAY5	HOMO_DAY5	OK	4.78868	4.36714	-0.132938	-0.258805	0.71485	0.913347	no
FBXO34	FBXO34	FBXO34	chr14:55738020-55820329	HET_DAY5	HOMO_DAY5	OK	6.97431	8.56201	0.295898	0.584344	0.4011	0.73184	no
FBXO36	FBXO36	FBXO36	chr2:230787206-230877825	HET_DAY5	HOMO_DAY5	OK	3.78657	2.36441	-0.679414	-1.13548	0.1179	0.382469	no
FBXO38	FBXO38	FBXO38	chr5:147763545-147822399	HET_DAY5	HOMO_DAY5	OK	10.8283	11.0153	0.0247053	0.0535575	0.9407	0.983917	no
FBXO39	FBXO39	FBXO39	chr17:6679551-6690965	HET_DAY5	HOMO_DAY5	NOTEST	0	0	0	0	1	1	no
FBXO4	FBXO4	FBXO4	chr5:41925355-41941672	HET_DAY5	HOMO_DAY5	OK	1.09847	1.67752	0.61084	0.835131	0.2444	0.575512	no
FBXO40	FBXO40	FBXO40	chr3:121312169-121349139	HET_DAY5	HOMO_DAY5	NOTEST	0.116134	0.103236	-0.16984	0	1	1	no
FBXO41	FBXO41	FBXO41	chr2:73481809-73496758	HET_DAY5	HOMO_DAY5	OK	0.785495	2.33207	1.56994	2.6849	0.0005	0.00812912	yes
FBXO42	FBXO42	FBXO42	chr1:16576558-16678948	HET_DAY5	HOMO_DAY5	OK	8.72789	8.76454	0.00604514	0.0120362	0.9866	0.995813	no
FBXO43	FBXO43	FBXO43	chr8:101145587-101158099	HET_DAY5	HOMO_DAY5	OK	1.26951	0.841273	-0.593628	-0.872925	0.2116	0.534426	no
FBXO44	FBXO44	FBXO44	chr1:11708417-11723384	HET_DAY5	HOMO_DAY5	OK	5.45184	5.18415	-0.0726358	-0.103875	0.8741	0.966143	no
FBXO45	FBXO45	FBXO45	chr3:196295724-196315930	HET_DAY5	HOMO_DAY5	OK	7.61654	7.86966	0.0471644	0.100101	0.8836	0.968331	no
FBXO46	FBXO46	FBXO46	chr19:46213886-46234151	HET_DAY5	HOMO_DAY5	OK	4.93208	4.0929	-0.269072	-0.47438	0.5002	0.804713	no
FBXO47	FBXO47	FBXO47	chr17:37092684-37123655	HET_DAY5	HOMO_DAY5	NOTEST	0	0	0	0	1	1	no
FBXO48	FBXO48	FBXO48	chr2:68689504-68694390	HET_DAY5	HOMO_DAY5	OK	2.44297	1.90538	-0.358557	-0.603173	0.4186	0.745924	no
FBXO5	FBXO5	FBXO5	chr6:153291657-153304740	HET_DAY5	HOMO_DAY5	OK	33.0603	23.4607	-0.494855	-1.05389	0.1272	0.399929	no
FBXO6	FBXO6	FBXO6	chr1:11724149-11734409	HET_DAY5	HOMO_DAY5	OK	2.91401	2.24473	-0.376463	-0.535844	0.4393	0.761631	no
FBXO7	FBXO7	FBXO7	chr22:32870706-32894818	HET_DAY5	HOMO_DAY5	OK	47.8099	63.6102	0.411948	0.964061	0.17285	0.477906	no
FBXO8	FBXO8	FBXO8	chr4:175157809-175254531	HET_DAY5	HOMO_DAY5	OK	4.24214	4.67866	0.141304	0.143652	0.84	0.955806	no
FBXO9	FBXO9	FBXO9	chr6:52929795-52965670	HET_DAY5	HOMO_DAY5	OK	5.53323	9.63664	0.800408	1.61021	0.02015	0.121801	no
FBXW10	FBXW10	FBXW10	chr17:18647325-18682662	HET_DAY5	HOMO_DAY5	NOTEST	0.052094	0.04024	-0.372488	0	1	1	no
FBXW11	FBXW11	FBXW11	chr5:171288555-171433877	HET_DAY5	HOMO_DAY5	OK	23.4763	24.6303	0.0692245	0.162089	0.81775	0.948689	no
FBXW12	FBXW12	FBXW12	chr3:48413708-48436190	HET_DAY5	HOMO_DAY5	OK	1.05964	0.638813	-0.730114	-0.907757	0.19665	0.513601	no
FBXW2	FBXW2	FBXW2	chr9:123519253-123555740	HET_DAY5	HOMO_DAY5	OK	9.05522	10.221	0.174714	0.403533	0.5639	0.843192	no
FBXW4	FBXW4	FBXW4	chr10:103370420-103454743	HET_DAY5	HOMO_DAY5	OK	12.9982	14.0167	0.108831	0.214585	0.766	0.931916	no
FBXW4P1	FBXW4P1	FBXW4P1	chr22:23522551-23660224	HET_DAY5	HOMO_DAY5	NOTEST	0.516784	0.393036	-0.394898	0	1	1	no
FBXW5	FBXW5	FBXW5	chr9:139834884-139839206	HET_DAY5	HOMO_DAY5	OK	9.13289	6.79772	-0.42602	-0.676033	0.2974	0.634485	no
FBXW7	FBXW7	FBXW7	chr4:153242409-153456172	HET_DAY5	HOMO_DAY5	OK	6.38173	7.62609	0.256996	0.529687	0.45585	0.773993	no
FBXW8	FBXW8	FBXW8	chr12:117348760-117468953	HET_DAY5	HOMO_DAY5	OK	12.5008	9.07566	-0.46195	-0.991358	0.1601	0.457175	no
FBXW9	FBXW9	FBXW9	chr19:12799729-12807455	HET_DAY5	HOMO_DAY5	OK	7.04602	4.56525	-0.626113	-0.961143	0.16395	0.463541	no
FCAMR	FCAMR	FCAMR	chr1:207131311-207143970	HET_DAY5	HOMO_DAY5	NOTEST	0.0195018	0.0134532	-0.535658	0	1	1	no
FCAR	FCAR	FCAR	chr19:55385548-55401839	HET_DAY5	HOMO_DAY5	OK	3.09714	2.58101	-0.263003	-0.390425	0.56655	0.844705	no
FCER1A	FCER1A	FCER1A	chr1:159259503-159278014	HET_DAY5	HOMO_DAY5	NOTEST	0	0	0	0	1	1	no
FCER1G	FCER1G	FCER1G	chr1:161185086-161189038	HET_DAY5	HOMO_DAY5	OK	0.89311	0.969608	0.118564	0.111924	0.87395	0.966117	no
FCER2	FCER2	FCER2	chr19:7753642-7767032	HET_DAY5	HOMO_DAY5	NOTEST	0	0.0178414	inf	0	1	1	no
FCF1	FCF1	FCF1	chr14:75179849-75203390	HET_DAY5	HOMO_DAY5	OK	23.4632	26.8374	0.193848	0.429653	0.5367	0.827291	no
FCGBP	FCGBP	FCGBP	chr19:40353962-40440533	HET_DAY5	HOMO_DAY5	NOTEST	0.0810888	0.0462063	-0.811412	0	1	1	no
FCGR1A	FCGR1A	FCGR1A	chr1:149754244-149783928	HET_DAY5	HOMO_DAY5	NOTEST	0	0.0122989	inf	0	1	1	no
FCGR1B	FCGR1B	FCGR1B	chr1:120926127-120935944	HET_DAY5	HOMO_DAY5	NOTEST	0.0571683	0.0682731	0.256101	0	1	1	no
FCGR1C	FCGR1C	FCGR1C	chr1:149369293-149378297	HET_DAY5	HOMO_DAY5	NOTEST	0	0	0	0	1	1	no
FCGR2A	FCGR2A	FCGR2A	chr1:161475204-161489360	HET_DAY5	HOMO_DAY5	NOTEST	0.0311673	0.13755	2.14185	0	1	1	no
FCGR2B	FCGR2B	FCGR2B	chr1:161632904-161648444	HET_DAY5	HOMO_DAY5	NOTEST	0.0149968	0.016838	0.167064	0	1	1	no
FCGR2C	FCGR2C	FCGR2C	chr1:161551128-161570032	HET_DAY5	HOMO_DAY5	NOTEST	0.01632	0.0850629	2.38189	0	1	1	no
FCGR3A	FCGR3A	FCGR3A	chr1:161511550-161520413	HET_DAY5	HOMO_DAY5	NOTEST	0	0.00718465	inf	0	1	1	no
FCGR3B	FCGR3B	FCGR3B	chr1:161592987-161601753	HET_DAY5	HOMO_DAY5	NOTEST	0	0	0	0	1	1	no
FCGRT	FCGRT	FCGRT	chr19:50015535-50029685	HET_DAY5	HOMO_DAY5	OK	3.80053	5.25281	0.466887	0.713891	0.31765	0.655158	no
FCHO1	FCHO1	FCHO1	chr19:17858526-17899377	HET_DAY5	HOMO_DAY5	OK	4.39085	3.39741	-0.370065	-0.592065	0.382	0.715416	no
FCHO2	FCHO2	FCHO2	chr5:72251807-72386349	HET_DAY5	HOMO_DAY5	OK	3.70185	5.04297	0.446027	0.906091	0.2236	0.549667	no
FCHSD1	FCHSD1	FCHSD1	chr5:141016516-141030986	HET_DAY5	HOMO_DAY5	OK	2.38072	2.50579	0.0738696	0.112843	0.86625	0.963852	no
FCHSD2	FCHSD2	FCHSD2	chr11:72547789-72853143	HET_DAY5	HOMO_DAY5	OK	7.95283	6.03465	-0.398198	-0.815647	0.2483	0.57955	no
FCN1	FCN1	FCN1	chr9:137801430-137809806	HET_DAY5	HOMO_DAY5	NOTEST	0	0	0	0	1	1	no
FCN2	FCN2	FCN2	chr9:137772657-137779366	HET_DAY5	HOMO_DAY5	NOTEST	0	0	0	0	1	1	no
FCN3	FCN3	FCN3	chr1:27695600-27701315	HET_DAY5	HOMO_DAY5	NOTEST	0.0503741	0.104148	1.04788	0	1	1	no
FCRL1	FCRL1	FCRL1	chr1:157764193-157789940	HET_DAY5	HOMO_DAY5	NOTEST	0.00928614	0.0104525	0.17069	0	1	1	no
FCRL2	FCRL2	FCRL2	chr1:157715522-157746922	HET_DAY5	HOMO_DAY5	NOTEST	0	0	0	0	1	1	no
FCRL3	FCRL3	FCRL3	chr1:157647977-157670647	HET_DAY5	HOMO_DAY5	NOTEST	0	0	0	0	1	1	no
FCRL4	FCRL4	FCRL4	chr1:157543538-157567870	HET_DAY5	HOMO_DAY5	NOTEST	0	0	0	0	1	1	no
FCRL5	FCRL5	FCRL5	chr1:157483166-157522310	HET_DAY5	HOMO_DAY5	NOTEST	0	0	0	0	1	1	no
FCRL6	FCRL6	FCRL6	chr1:159772172-159786047	HET_DAY5	HOMO_DAY5	NOTEST	0	0.0524345	inf	0	1	1	no
FCRLA	FCRLA	FCRLA	chr1:161676761-161684142	HET_DAY5	HOMO_DAY5	NOTEST	0	0	0	0	1	1	no
FCRLB	FCRLB	FCRLB	chr1:161692456-161697933	HET_DAY5	HOMO_DAY5	NOTEST	0.0987864	0.373539	1.91888	0	1	1	no
FDCSP	FDCSP	FDCSP	chr4:71091787-71100968	HET_DAY5	HOMO_DAY5	NOTEST	0	0	0	0	1	1	no
FDFT1	FDFT1	FDFT1	chr8:11660189-11696818	HET_DAY5	HOMO_DAY5	OK	199.865	193.105	-0.0496406	-0.117922	0.87	0.964957	no
FDPS	FDPS	FDPS	chr1:155278538-155300909	HET_DAY5	HOMO_DAY5	OK	178.901	176.734	-0.0175816	-0.036373	0.96115	0.989256	no
FDPSL2A	FDPSL2A	FDPSL2A	chr7:76090971-76135312	HET_DAY5	HOMO_DAY5	OK	1.25467	1.24958	-0.00585713	-0.00663863	0.99145	0.997067	no
FDX1	FDX1	FDX1	chr11:110300660-110335608	HET_DAY5	HOMO_DAY5	OK	4.33361	4.83577	0.158176	0.270808	0.6955	0.90582	no
FDX1L	FDX1L	FDX1L	chr19:10420890-10426691	HET_DAY5	HOMO_DAY5	OK	11.4939	7.11657	-0.691613	-1.10543	0.11645	0.379694	no
FDXACB1	FDXACB1	FDXACB1	chr11:111744779-111754797	HET_DAY5	HOMO_DAY5	OK	2.07063	2.69645	0.380993	0.366408	0.61755	0.871231	no
FDXR	FDXR	FDXR	chr17:72858618-72869156	HET_DAY5	HOMO_DAY5	OK	19.0871	11.1865	-0.770839	-1.55851	0.0353	0.178163	no
FECH	FECH	FECH	chr18:55212072-55253969	HET_DAY5	HOMO_DAY5	OK	3.00585	5.51029	0.874353	1.7282	0.01525	0.100453	no
FEM1A	FEM1A	FEM1A	chr19:4791727-4795571	HET_DAY5	HOMO_DAY5	OK	8.6501	7.80826	-0.147715	-0.314898	0.66415	0.892972	no
FEM1B	FEM1B	FEM1B	chr15:68570140-68583640	HET_DAY5	HOMO_DAY5	OK	21.0742	29.0032	0.460735	1.02452	0.14355	0.42945	no
FEM1C	FEM1C	FEM1C	chr5:114856607-114880591	HET_DAY5	HOMO_DAY5	OK	9.09288	8.85709	-0.0379049	-0.0821235	0.90375	0.973595	no
FEN1	FEN1	FEN1	chr11:61560108-61564714	HET_DAY5	HOMO_DAY5	OK	64.2212	43.6271	-0.557825	-1.34528	0.0678	0.271745	no
FER	FER	FER	chr5:108083522-108523373	HET_DAY5	HOMO_DAY5	OK	3.70973	4.93195	0.410847	0.783946	0.2785	0.614259	no
FER1L4	FER1L4	FER1L4	chr20:34146506-34195484	HET_DAY5	HOMO_DAY5	OK	1.55556	1.88906	0.280236	0.4488	0.50675	0.809037	no
FER1L5	FER1L5	FER1L5	chr2:97308573-97370624	HET_DAY5	HOMO_DAY5	NOTEST	0.113102	0.245967	1.12084	0	1	1	no
FER1L6	FER1L6	FER1L6	chr8:124864226-125132302	HET_DAY5	HOMO_DAY5	NOTEST	0.0186477	0.104222	2.4826	0	1	1	no
FER1L6-AS1	FER1L6-AS1	FER1L6-AS1	chr8:124864226-125132302	HET_DAY5	HOMO_DAY5	NOTEST	0.0107221	0	#NAME?	0	1	1	no
FERD3L	FERD3L	FERD3L	chr7:19184404-19185044	HET_DAY5	HOMO_DAY5	NOTEST	0	0	0	0	1	1	no
FERMT1	FERMT1	FERMT1	chr20:6055491-6104191	HET_DAY5	HOMO_DAY5	OK	0.419455	3.58648	3.09598	4.55302	5e-05	0.00125542	yes
FERMT2	FERMT2	FERMT2	chr14:53323988-53417815	HET_DAY5	HOMO_DAY5	OK	47.0018	50.2089	0.0952276	0.23076	0.74735	0.925253	no
FERMT3	FERMT3	FERMT3	chr11:63974151-63993726	HET_DAY5	HOMO_DAY5	NOTEST	0.15687	0.201292	0.359724	0	1	1	no
FES	FES	FES	chr15:91427664-91439006	HET_DAY5	HOMO_DAY5	OK	0.816396	0.565651	-0.529358	-0.612886	0.3402	0.676903	no
FETUB	FETUB	FETUB	chr3:186358148-186370797	HET_DAY5	HOMO_DAY5	NOTEST	0	0.0113686	inf	0	1	1	no
FEV	FEV	FEV	chr2:219845808-219850379	HET_DAY5	HOMO_DAY5	NOTEST	0.0219918	0	#NAME?	0	1	1	no
FEZ1	FEZ1	FEZ1	chr11:125315640-125366206	HET_DAY5	HOMO_DAY5	OK	68.587	57.8577	-0.245426	-0.5828	0.41655	0.744372	no
FEZ2	FEZ2	FEZ2	chr2:36779403-36825332	HET_DAY5	HOMO_DAY5	OK	13.8	13.9981	0.0205669	0.0405812	0.95175	0.986862	no
FEZF1	FEZF1	FEZF1	chr7:121941447-121950131	HET_DAY5	HOMO_DAY5	NOTEST	0.0319915	0.0235251	-0.443485	0	1	1	no
FEZF2	FEZF2	FEZF2	chr3:62355346-62359190	HET_DAY5	HOMO_DAY5	NOTEST	0.107028	0	#NAME?	0	1	1	no
FFAR1	FFAR1	FFAR1	chr19:35842444-35843367	HET_DAY5	HOMO_DAY5	NOTEST	0	0	0	0	1	1	no
FFAR2	FFAR2	FFAR2	chr19:35940616-35942669	HET_DAY5	HOMO_DAY5	NOTEST	0.558524	0.35586	-0.65031	0	1	1	no
FFAR3	FFAR3	FFAR3	chr19:35849487-35851389	HET_DAY5	HOMO_DAY5	NOTEST	0	0	0	0	1	1	no
FGA	FGA	FGA	chr4:155504279-155511897	HET_DAY5	HOMO_DAY5	NOTEST	0	0.0379555	inf	0	1	1	no
FGB	FGB	FGB	chr4:155484131-155493915	HET_DAY5	HOMO_DAY5	NOTEST	0.456154	0.35189	-0.374396	0	1	1	no
FGD1	FGD1	FGD1	chrX:54471886-54522599	HET_DAY5	HOMO_DAY5	OK	9.47392	14.0746	0.571061	1.17015	0.086	0.316143	no
FGD2	FGD2	FGD2	chr6:36973422-36996845	HET_DAY5	HOMO_DAY5	NOTEST	0.180143	0.18188	0.0138436	0	1	1	no
FGD3	FGD3	FGD3	chr9:95709600-95798518	HET_DAY5	HOMO_DAY5	NOTEST	0.0349441	0.0814445	1.22077	0	1	1	no
FGD4	FGD4	FGD4	chr12:32655040-32798984	HET_DAY5	HOMO_DAY5	OK	4.44397	4.90085	0.141184	0.298985	0.6713	0.89608	no
FGD5	FGD5	FGD5	chr3:14860468-14976072	HET_DAY5	HOMO_DAY5	NOTEST	0.258181	0.397241	0.62163	0	1	1	no
FGD5-AS1	FGD5-AS1	FGD5-AS1	chr3:14984285-15106816	HET_DAY5	HOMO_DAY5	OK	50.147	44.1671	-0.183191	-0.299495	0.67385	0.897219	no
FGD6	FGD6	FGD6	chr12:95470524-95611240	HET_DAY5	HOMO_DAY5	OK	9.8648	4.02566	-1.29306	-2.62676	0.00015	0.00315524	yes
FGF1	FGF1	FGF1	chr5:141971742-142077635	HET_DAY5	HOMO_DAY5	NOTEST	0.0351981	0.249382	2.82478	0	1	1	no
FGF10	FGF10	FGF10	chr5:44305096-44388784	HET_DAY5	HOMO_DAY5	NOTEST	0.420553	0	#NAME?	0	1	1	no
FGF11	FGF11	FGF11	chr17:7342688-7348251	HET_DAY5	HOMO_DAY5	OK	9.37246	12.8607	0.456467	0.901982	0.19685	0.51396	no
FGF12	FGF12	FGF12	chr3:191857181-192445388	HET_DAY5	HOMO_DAY5	OK	5.75547	2.51444	-1.1947	-2.50456	0.0022	0.0248748	yes
FGF13	FGF13	FGF13	chrX:137713733-138287185	HET_DAY5	HOMO_DAY5	OK	10.0424	4.3149	-1.2187	-2.08044	0.0045	0.0420632	yes
FGF14	FGF14	FGF14	chr13:102373204-103054124	HET_DAY5	HOMO_DAY5	OK	0.547134	0.209511	-1.38487	-0.559483	0.53395	0.825583	no
FGF14-IT1	FGF14-IT1	FGF14-IT1	chr13:102373204-103054124	HET_DAY5	HOMO_DAY5	NOTEST	0.0668742	0	#NAME?	0	1	1	no
FGF16	FGF16	FGF16	chrX:76709646-76712013	HET_DAY5	HOMO_DAY5	NOTEST	0	0	0	0	1	1	no
FGF17	FGF17	FGF17	chr8:21900427-21906319	HET_DAY5	HOMO_DAY5	NOTEST	0.193852	0.337473	0.799818	0	1	1	no
FGF18	FGF18	FGF18	chr5:170846666-170884630	HET_DAY5	HOMO_DAY5	NOTEST	0.102311	0.104605	0.0319966	0	1	1	no
FGF19	FGF19	FGF19	chr11:69513005-69519106	HET_DAY5	HOMO_DAY5	OK	0.218949	1.61522	2.88306	3.15862	0.0006	0.0093546	yes
FGF2	FGF2	FGF2	chr4:123747862-123844159	HET_DAY5	HOMO_DAY5	OK	10.1199	6.99647	-0.532495	-1.01903	0.13285	0.410697	no
FGF20	FGF20	FGF20	chr8:16850333-16859674	HET_DAY5	HOMO_DAY5	NOTEST	0	0	0	0	1	1	no
FGF21	FGF21	FGF21	chr19:49259343-49261582	HET_DAY5	HOMO_DAY5	NOTEST	0	0	0	0	1	1	no
FGF22	FGF22	FGF22	chr19:639925-643604	HET_DAY5	HOMO_DAY5	NOTEST	0.0361944	0	#NAME?	0	1	1	no
FGF23	FGF23	FGF23	chr12:4477392-4488894	HET_DAY5	HOMO_DAY5	OK	0.642025	0.173556	-1.88723	-2.14448	0.0072	0.0589502	no
FGF3	FGF3	FGF3	chr11:69624735-69634192	HET_DAY5	HOMO_DAY5	NOTEST	0.0238503	0.446421	4.22633	0	1	1	no
FGF4	FGF4	FGF4	chr11:69587796-69590171	HET_DAY5	HOMO_DAY5	NOTEST	0	0.143776	inf	0	1	1	no
FGF5	FGF5	FGF5	chr4:81187741-81212171	HET_DAY5	HOMO_DAY5	OK	3.56115	3.95624	0.151786	0.300426	0.6829	0.900824	no
FGF6	FGF6	FGF6	chr12:4543307-4554780	HET_DAY5	HOMO_DAY5	NOTEST	0.0822124	0.0756116	-0.120749	0	1	1	no
FGF7	FGF7	FGF7	chr15:49447975-49913118	HET_DAY5	HOMO_DAY5	NOTEST	0.149403	0.135024	-0.145998	0	1	1	no
FGF8	FGF8	FGF8	chr10:103529886-103540126	HET_DAY5	HOMO_DAY5	NOTEST	0.0903026	0.201975	1.16134	0	1	1	no
FGF9	FGF9	FGF9	chr13:22245214-22278640	HET_DAY5	HOMO_DAY5	NOTEST	0.324147	0.123668	-1.39018	0	1	1	no
FGFBP1	FGFBP1	FGFBP1	chr4:15937192-15940363	HET_DAY5	HOMO_DAY5	NOTEST	0	0	0	0	1	1	no
FGFBP2	FGFBP2	FGFBP2	chr4:15961862-15964859	HET_DAY5	HOMO_DAY5	NOTEST	0	0	0	0	1	1	no
FGFBP3	FGFBP3	FGFBP3	chr10:93666344-93669258	HET_DAY5	HOMO_DAY5	OK	158.913	53.0094	-1.58392	-3.75502	5e-05	0.00125542	yes
FGFR1	FGFR1	FGFR1	chr8:38268655-38326352	HET_DAY5	HOMO_DAY5	OK	75.605	50.7327	-0.575565	-1.41892	0.04425	0.206472	no
FGFR1OP	FGFR1OP	FGFR1OP	chr6:167412815-167454066	HET_DAY5	HOMO_DAY5	OK	18.5693	16.6495	-0.157442	-0.324519	0.64375	0.883902	no
FGFR1OP2	FGFR1OP2	FGFR1OP2	chr12:27091304-27119581	HET_DAY5	HOMO_DAY5	OK	18.5815	16.9686	-0.130996	-0.252359	0.72965	0.918741	no
FGFR2	FGFR2	FGFR2	chr10:123237843-123357972	HET_DAY5	HOMO_DAY5	OK	49.0741	45.7287	-0.10186	-0.221149	0.7504	0.926376	no
FGFR3	FGFR3	FGFR3	chr4:1795038-1810599	HET_DAY5	HOMO_DAY5	OK	22.4241	4.38577	-2.35415	-4.72497	5e-05	0.00125542	yes
FGFR4	FGFR4	FGFR4	chr5:176513920-176525126	HET_DAY5	HOMO_DAY5	OK	7.22599	5.0248	-0.52413	-0.873682	0.19625	0.513009	no
FGFRL1	FGFRL1	FGFRL1	chr4:1005609-1020686	HET_DAY5	HOMO_DAY5	OK	8.04691	5.66774	-0.505661	-1.07924	0.22265	0.548539	no
FGG	FGG	FGG	chr4:155525285-155533902	HET_DAY5	HOMO_DAY5	NOTEST	0	0.0276655	inf	0	1	1	no
FGGY	FGGY	FGGY	chr1:59762624-60228402	HET_DAY5	HOMO_DAY5	OK	4.55619	3.93988	-0.209676	-0.338095	0.63305	0.878904	no
FGL1	FGL1	FGL1	chr8:17721899-17753047	HET_DAY5	HOMO_DAY5	NOTEST	0	0	0	0	1	1	no
FGL2	FGL2	FGL2	chr7:76751933-76924521	HET_DAY5	HOMO_DAY5	NOTEST	0.271867	0.311148	0.1947	0	1	1	no
FGR	FGR	FGR	chr1:27938800-27961727	HET_DAY5	HOMO_DAY5	NOTEST	0.0333765	0.0464137	0.475716	0	1	1	no
FH	FH	FH	chr1:241660856-241683085	HET_DAY5	HOMO_DAY5	OK	67.0331	84.4559	0.333326	0.776347	0.2682	0.602569	no
FHAD1	FHAD1	FHAD1	chr1:15573767-15724622	HET_DAY5	HOMO_DAY5	OK	0.773205	0.484835	-0.673356	-1.00436	0.16115	0.458923	no
FHDC1	FHDC1	FHDC1	chr4:153864134-153900848	HET_DAY5	HOMO_DAY5	OK	0.49694	0.637278	0.358852	0.527299	0.43815	0.76067	no
FHIT	FHIT	FHIT	chr3:59735035-61237133	HET_DAY5	HOMO_DAY5	OK	1.44046	1.99735	0.471559	0.635104	0.36665	0.701501	no
FHL1	FHL1	FHL1	chrX:135228860-135293518	HET_DAY5	HOMO_DAY5	OK	116.07	61.9063	-0.906836	-2.09246	0.00335	0.0338725	yes
FHL2	FHL2	FHL2	chr2:105977282-106055230	HET_DAY5	HOMO_DAY5	OK	11.7472	10.5136	-0.160058	-0.300179	0.6801	0.899646	no
FHL3	FHL3	FHL3	chr1:38462441-38471187	HET_DAY5	HOMO_DAY5	OK	13.47	13.4037	-0.00711862	-0.0124383	0.9858	0.995643	no
FHL5	FHL5	FHL5	chr6:97010423-97064512	HET_DAY5	HOMO_DAY5	NOTEST	0	0	0	0	1	1	no
FHOD1	FHOD1	FHOD1	chr16:67263291-67281425	HET_DAY5	HOMO_DAY5	OK	2.72256	3.73759	0.457143	0.750478	0.2608	0.593966	no
FHOD3	FHOD3	FHOD3	chr18:33877701-34360018	HET_DAY5	HOMO_DAY5	OK	9.89288	7.29615	-0.439255	-0.948226	0.1815	0.491381	no
FIBCD1	FIBCD1	FIBCD1	chr9:133777824-133814455	HET_DAY5	HOMO_DAY5	NOTEST	0.122691	0.264803	1.10989	0	1	1	no
FIBIN	FIBIN	FIBIN	chr11:27015627-27018632	HET_DAY5	HOMO_DAY5	NOTEST	0.243157	0.307633	0.339326	0	1	1	no
FIBP	FIBP	FIBP	chr11:65647283-65656010	HET_DAY5	HOMO_DAY5	OK	35.3683	29.2549	-0.273782	-0.59708	0.41525	0.743292	no
FICD	FICD	FICD	chr12:108909050-108913380	HET_DAY5	HOMO_DAY5	OK	1.54963	1.42704	-0.118896	-0.16818	0.81535	0.947934	no
FIG4	FIG4	FIG4	chr6:110012423-110146634	HET_DAY5	HOMO_DAY5	OK	9.78653	8.37377	-0.224919	-0.46507	0.5105	0.811137	no
FIGF	FIGF	FIGF	chrX:15363712-15511711	HET_DAY5	HOMO_DAY5	NOTEST	0.0503639	0.183186	1.86285	0	1	1	no
FIGLA	FIGLA	FIGLA	chr2:71004441-71017775	HET_DAY5	HOMO_DAY5	NOTEST	0	0	0	0	1	1	no
FIGN	FIGN	FIGN	chr2:164464117-164592513	HET_DAY5	HOMO_DAY5	OK	16.122	19.7312	0.291451	0.658485	0.35315	0.689278	no
FIGNL1	FIGNL1	FIGNL1	chr7:50511831-50518088	HET_DAY5	HOMO_DAY5	OK	9.38544	14.1632	0.593651	1.25943	0.0729	0.28463	no
FIGNL2	FIGNL2	FIGNL2	chr12:52211675-52225701	HET_DAY5	HOMO_DAY5	OK	23.3641	17.1577	-0.445441	-1.02785	0.1596	0.456293	no
FILIP1	FILIP1	FILIP1	chr6:76017799-76203496	HET_DAY5	HOMO_DAY5	OK	6.14397	1.39393	-2.14001	-3.69256	5e-05	0.00125542	yes
FILIP1L	FILIP1L	FILIP1L	chr3:99273152-99897476	HET_DAY5	HOMO_DAY5	OK	2.1463	0.751358	-1.51428	-0.780941	0.3321	0.669241	no
FIP1L1	FIP1L1	FIP1L1	chr4:54243819-54326103	HET_DAY5	HOMO_DAY5	OK	32.217	30.7588	-0.0668261	-0.153234	0.8262	0.95129	no
FIS1	FIS1	FIS1	chr7:100882892-100888371	HET_DAY5	HOMO_DAY5	OK	80.9137	56.6627	-0.513985	-1.06572	0.1379	0.419441	no
FITM1	FITM1	FITM1	chr14:24600674-24602058	HET_DAY5	HOMO_DAY5	NOTEST	0.118181	0.238599	1.01359	0	1	1	no
FITM2	FITM2	FITM2	chr20:42935196-42939889	HET_DAY5	HOMO_DAY5	OK	1.96162	5.17292	1.39894	2.01615	0.00775	0.0622133	no
FIZ1	FIZ1	FIZ1	chr19:56102736-56110893	HET_DAY5	HOMO_DAY5	OK	5.57807	4.98352	-0.162603	-0.310137	0.67295	0.896828	no
FJX1	FJX1	FJX1	chr11:35639734-35642421	HET_DAY5	HOMO_DAY5	OK	17.98	16.7531	-0.101967	-0.21389	0.7648	0.931553	no
FKBP10	FKBP10	FKBP10	chr17:39968961-39979469	HET_DAY5	HOMO_DAY5	OK	57.3458	83.4821	0.54178	1.24215	0.07085	0.279598	no
FKBP11	FKBP11	FKBP11	chr12:49315741-49319330	HET_DAY5	HOMO_DAY5	OK	27.7319	32.8678	0.245127	0.417567	0.5609	0.841577	no
FKBP14	FKBP14	FKBP14	chr7:30052883-30066268	HET_DAY5	HOMO_DAY5	OK	7.40061	14.6337	0.983574	1.96412	0.0067	0.055972	no
FKBP15	FKBP15	FKBP15	chr9:115927799-115983641	HET_DAY5	HOMO_DAY5	OK	5.98614	9.51561	0.668671	1.41644	0.04325	0.203412	no
FKBP1A	FKBP1A	FKBP1A	chr20:1290554-1373816	HET_DAY5	HOMO_DAY5	OK	116.972	278.61	1.25209	2.81937	5e-05	0.00125542	yes
FKBP1A-SDCBP2	FKBP1A-SDCBP2	FKBP1A-SDCBP2	chr20:1290554-1373816	HET_DAY5	HOMO_DAY5	NOTEST	0.203845	0	#NAME?	0	1	1	no
FKBP1AP1	FKBP1AP1	FKBP1AP1	chr19:58336666-58338830	HET_DAY5	HOMO_DAY5	OK	6.83679	14.8541	1.11947	1.99227	0.0061	0.0522924	no
FKBP1B	FKBP1B	FKBP1B	chr2:24272583-24286550	HET_DAY5	HOMO_DAY5	OK	37.5001	17.2921	-1.11678	-2.10568	0.0033	0.0335149	yes
FKBP2	FKBP2	FKBP2	chr11:64008412-64011607	HET_DAY5	HOMO_DAY5	OK	43.1484	21.4747	-1.00667	-1.83471	0.01215	0.0857052	no
FKBP3	FKBP3	FKBP3	chr14:45553301-45603732	HET_DAY5	HOMO_DAY5	OK	148.951	107.193	-0.47462	-0.95784	0.17345	0.478803	no
FKBP4	FKBP4	FKBP4	chr12:2904107-2914587	HET_DAY5	HOMO_DAY5	OK	30.3511	52.1694	0.781456	1.81846	0.01075	0.0786507	no
FKBP5	FKBP5	FKBP5	chr6:35541361-35704724	HET_DAY5	HOMO_DAY5	OK	24.2374	29.9484	0.305243	0.688324	0.33005	0.667288	no
FKBP6	FKBP6	FKBP6	chr7:72742154-72772641	HET_DAY5	HOMO_DAY5	NOTEST	0.421944	0.305841	-0.464268	0	1	1	no
FKBP7	FKBP7	FKBP7	chr2:179059207-179672150	HET_DAY5	HOMO_DAY5	OK	7.18578	7.35738	0.0340492	0.0244239	0.97465	0.992651	no
FKBP8	FKBP8	FKBP8	chr19:18642567-18654383	HET_DAY5	HOMO_DAY5	OK	89.0023	53.7467	-0.727668	-1.41082	0.0321	0.167199	no
FKBP9	FKBP9	FKBP9	chr7:32997004-33046543	HET_DAY5	HOMO_DAY5	OK	9.26529	25.6364	1.46829	3.13199	0.00015	0.00315524	yes
FKBP9L	FKBP9L	FKBP9L	chr7:55748766-55772260	HET_DAY5	HOMO_DAY5	OK	3.73636	8.71564	1.22197	2.12989	0.00305	0.0315791	yes
FKBPL	FKBPL	FKBPL	chr6_mcf_hap5:3476311-3477895	HET_DAY5	HOMO_DAY5	OK	7.58413	6.03051	-0.330705	-0.566337	0.42755	0.752931	no
FKRP	FKRP	FKRP	chr19:47222767-47261832	HET_DAY5	HOMO_DAY5	OK	4.72632	4.09589	-0.206541	-0.129142	0.85445	0.960436	no
FKSG29	FKSG29	FKSG29	chr13:99848627-100058554	HET_DAY5	HOMO_DAY5	NOTEST	0.304374	0.137615	-1.14521	0	1	1	no
FKTN	FKTN	FKTN	chr9:108320410-108403399	HET_DAY5	HOMO_DAY5	OK	4.6732	8.40979	0.847657	1.81435	0.01205	0.0851864	no
FLAD1	FLAD1	FLAD1	chr1:154955769-154965587	HET_DAY5	HOMO_DAY5	OK	29.3144	31.1405	0.0871832	0.191455	0.7917	0.940528	no
FLCN	FLCN	FLCN	chr17:17115526-17140502	HET_DAY5	HOMO_DAY5	OK	8.48739	10.0936	0.250051	0.481299	0.4927	0.799739	no
FLG	FLG	FLG	chr1:152274650-152297679	HET_DAY5	HOMO_DAY5	OK	1.80493	0.0219987	-6.35838	-7.74891	0.00015	0.00315524	yes
FLG2	FLG2	FLG2	chr1:152321212-152332482	HET_DAY5	HOMO_DAY5	NOTEST	0.10951	0.095491	-0.197621	0	1	1	no
FLI1	FLI1	FLI1	chr11:128561566-128683162	HET_DAY5	HOMO_DAY5	NOTEST	0.109272	0.0554454	-0.978778	0	1	1	no
FLII	FLII	FLII	chr17:18128935-18162230	HET_DAY5	HOMO_DAY5	OK	24.8903	25.2781	0.0223046	0.0356594	0.95645	0.988162	no
FLJ10038	FLJ10038	FLJ10038	chr15:50569388-50650503	HET_DAY5	HOMO_DAY5	OK	2.99842	2.18202	-0.458539	-0.366162	0.61245	0.86879	no
FLJ10661	FLJ10661	FLJ10661	chr8:8086091-8102387	HET_DAY5	HOMO_DAY5	OK	2.70396	4.3499	0.685908	0.939394	0.16965	0.472681	no
FLJ11235	FLJ11235	FLJ11235	chr5:111755279-111756677	HET_DAY5	HOMO_DAY5	NOTEST	0	0	0	0	1	1	no
FLJ12334	FLJ12334	FLJ12334	chr2:20068614-20084808	HET_DAY5	HOMO_DAY5	NOTEST	0.211503	0.165011	-0.358116	0	1	1	no
FLJ12825	FLJ12825	FLJ12825	chr12:54452037-54516018	HET_DAY5	HOMO_DAY5	OK	0.653737	0.580254	-0.172028	-0.243426	0.72745	0.918004	no
FLJ13197	FLJ13197	FLJ13197	chr4:38614321-38703129	HET_DAY5	HOMO_DAY5	OK	2.57374	2.22061	-0.21291	-0.117191	0.87055	0.965138	no
FLJ13224	FLJ13224	FLJ13224	chr12:31433519-31479159	HET_DAY5	HOMO_DAY5	NOTEST	0.313472	0.223962	-0.485083	0	1	1	no
FLJ14107	FLJ14107	FLJ14107	chr8:22462144-22526661	HET_DAY5	HOMO_DAY5	OK	1.00425	0.782889	-0.359247	-0.0835021	0.8714	0.965358	no
FLJ14186	FLJ14186	FLJ14186	chr4:120326677-120331815	HET_DAY5	HOMO_DAY5	OK	3.84529	4.88985	0.346698	0.639696	0.35685	0.692704	no
FLJ16171	FLJ16171	FLJ16171	chr5:174346084-174422734	HET_DAY5	HOMO_DAY5	NOTEST	0.234909	0.277606	0.240938	0	1	1	no
FLJ16341	FLJ16341	FLJ16341	chr2:61074894-61108449	HET_DAY5	HOMO_DAY5	NOTEST	0.0224029	0.0234266	0.064459	0	1	1	no
FLJ16779	FLJ16779	FLJ16779	chr20:61872135-61892967	HET_DAY5	HOMO_DAY5	NOTEST	0.0473426	0.0658774	0.476646	0	1	1	no
FLJ20021	FLJ20021	FLJ20021	chr4:102268933-102270040	HET_DAY5	HOMO_DAY5	OK	2.58388	1.11384	-1.21399	-1.29177	0.05475	0.237286	no
FLJ20518	FLJ20518	FLJ20518	chrUn_gl000222:86422-89310	HET_DAY5	HOMO_DAY5	NOTEST	0.0317417	0.0252772	-0.32854	0	1	1	no
FLJ21408	FLJ21408	FLJ21408	chr16:27236314-27301789	HET_DAY5	HOMO_DAY5	NOTEST	0	0.270277	inf	0	1	1	no
FLJ22184	FLJ22184	FLJ22184	chr19:7933604-7939326	HET_DAY5	HOMO_DAY5	OK	9.70472	7.91384	-0.294309	-0.583761	0.4222	0.748546	no
FLJ22447	FLJ22447	FLJ22447	chr14:62037257-62121431	HET_DAY5	HOMO_DAY5	NOTEST	0.027053	0	#NAME?	0	1	1	no
FLJ22763	FLJ22763	FLJ22763	chr3:108855560-108868951	HET_DAY5	HOMO_DAY5	NOTEST	0	0	0	0	1	1	no
FLJ23152	FLJ23152	FLJ23152	chr6:17102488-17131603	HET_DAY5	HOMO_DAY5	NOTEST	0.0571657	0	#NAME?	0	1	1	no
FLJ23867	FLJ23867	FLJ23867	chr1:180123967-180169859	HET_DAY5	HOMO_DAY5	OK	0.198263	0.683886	1.78634	0.501647	0.551	0.835934	no
FLJ25328	FLJ25328	FLJ25328	chr19:16144522-16152918	HET_DAY5	HOMO_DAY5	NOTEST	0.0315241	0	#NAME?	0	1	1	no
FLJ25363	FLJ25363	FLJ25363	chr3:109128836-109214014	HET_DAY5	HOMO_DAY5	NOTEST	0.317795	0.264376	-0.265503	0	1	1	no
FLJ25758	FLJ25758	FLJ25758	chr19:7004963-7006426	HET_DAY5	HOMO_DAY5	NOTEST	0	0	0	0	1	1	no
FLJ26245	FLJ26245	FLJ26245	chr16:34980922-34990995	HET_DAY5	HOMO_DAY5	NOTEST	0	0	0	0	1	1	no
FLJ26850	FLJ26850	FLJ26850	chr19:50553936-50570052	HET_DAY5	HOMO_DAY5	NOTEST	0.410673	0.166025	-1.30659	0	1	1	no
FLJ27352	FLJ27352	FLJ27352	chr15:55611132-55800432	HET_DAY5	HOMO_DAY5	OK	3.6215	1.59531	-1.18275	-0.441618	0.66295	0.892363	no
FLJ27354	FLJ27354	FLJ27354	chr1:90090407-90098453	HET_DAY5	HOMO_DAY5	NOTEST	0.0775187	0	#NAME?	0	1	1	no
FLJ30403	FLJ30403	FLJ30403	chr19:52095035-52097633	HET_DAY5	HOMO_DAY5	OK	2.08561	2.13642	0.0347215	0.0499277	0.9409	0.983958	no
FLJ30679	FLJ30679	FLJ30679	chr16:86588925-86590905	HET_DAY5	HOMO_DAY5	NOTEST	0.205817	0.195381	-0.0750729	0	1	1	no
FLJ30838	FLJ30838	FLJ30838	chr2:58747887-59290901	HET_DAY5	HOMO_DAY5	NOTEST	0.381517	0.305986	-0.318281	0	1	1	no
FLJ31306	FLJ31306	FLJ31306	chr14:58711522-58764855	HET_DAY5	HOMO_DAY5	OK	18.3543	15.9585	-0.201794	-0.248936	0.7156	0.913602	no
FLJ31485	FLJ31485	FLJ31485	chr12:130636137-130646223	HET_DAY5	HOMO_DAY5	OK	2.60863	1.94696	-0.422071	-0.681054	0.3172	0.654692	no
FLJ31662	FLJ31662	FLJ31662	chr1:95940292-95944912	HET_DAY5	HOMO_DAY5	OK	1.62738	1.56495	-0.0564392	-0.0882962	0.9028	0.973473	no
FLJ31813	FLJ31813	FLJ31813	chr10:51780941-51827563	HET_DAY5	HOMO_DAY5	OK	1.04938	1.24287	0.244137	0.347206	0.6283	0.876371	no
FLJ32063	FLJ32063	FLJ32063	chr2:200134222-200337481	HET_DAY5	HOMO_DAY5	NOTEST	0	0.209737	inf	0	1	1	no
FLJ32224	FLJ32224	FLJ32224	chr1:43391045-43449029	HET_DAY5	HOMO_DAY5	OK	2.75809	2.02	-0.449317	-0.146202	0.84065	0.955924	no
FLJ33065	FLJ33065	FLJ33065	chr3:39851302-40353915	HET_DAY5	HOMO_DAY5	NOTEST	0.528261	0.312747	-0.756254	0	1	1	no
FLJ33360	FLJ33360	FLJ33360	chr5:6310553-6337405	HET_DAY5	HOMO_DAY5	NOTEST	0.380394	0.301537	-0.335163	0	1	1	no
FLJ33534	FLJ33534	FLJ33534	chr2:11239976-11272302	HET_DAY5	HOMO_DAY5	NOTEST	0.197692	0.286621	0.535891	0	1	1	no
FLJ33581	FLJ33581	FLJ33581	chr20:24180402-24205224	HET_DAY5	HOMO_DAY5	NOTEST	0.343582	0.283088	-0.279406	0	1	1	no
FLJ33630	FLJ33630	FLJ33630	chr5:127357243-127418766	HET_DAY5	HOMO_DAY5	OK	0.72949	2.32611	1.67296	2.41598	0.00085	0.0121973	yes
FLJ34208	FLJ34208	FLJ34208	chr3:194207868-194209274	HET_DAY5	HOMO_DAY5	NOTEST	0.0744769	0.0947	0.346572	0	1	1	no
FLJ34503	FLJ34503	FLJ34503	chr6:114225550-114242806	HET_DAY5	HOMO_DAY5	NOTEST	0.0171737	0.0153726	-0.159837	0	1	1	no
FLJ34690	FLJ34690	FLJ34690	chr17:12453284-12540504	HET_DAY5	HOMO_DAY5	OK	1.72273	1.78238	0.0491104	0.0742756	0.9141	0.976401	no
FLJ35024	FLJ35024	FLJ35024	chr9:2535654-2654485	HET_DAY5	HOMO_DAY5	OK	3.34946	0.149374	-4.48693	-0.888199	0.3894	0.721769	no
FLJ35282	FLJ35282	FLJ35282	chr9:22646198-22824212	HET_DAY5	HOMO_DAY5	NOTEST	0.359429	0.214881	-0.742169	0	1	1	no
FLJ35390	FLJ35390	FLJ35390	chr7:44068485-44082082	HET_DAY5	HOMO_DAY5	OK	2.0066	1.8227	-0.138674	-0.123784	0.8544	0.960419	no
FLJ35424	FLJ35424	FLJ35424	chr4:3578595-3592712	HET_DAY5	HOMO_DAY5	NOTEST	0	0	0	0	1	1	no
FLJ35776	FLJ35776	FLJ35776	chr18:3496029-4455266	HET_DAY5	HOMO_DAY5	OK	2.42177	2.61705	0.111883	0.0635776	0.91585	0.976954	no
FLJ35946	FLJ35946	FLJ35946	chr5:98104998-98132198	HET_DAY5	HOMO_DAY5	OK	3.60421	0.999321	-1.85067	-0.756203	0.4817	0.792078	no
FLJ36000	FLJ36000	FLJ36000	chr17:21904061-21913070	HET_DAY5	HOMO_DAY5	NOTEST	0.0805701	0.0803317	-0.0042744	0	1	1	no
FLJ36777	FLJ36777	FLJ36777	chr4:7099150-7105103	HET_DAY5	HOMO_DAY5	OK	1.14221	0.835458	-0.451187	-0.660563	0.36555	0.700626	no
FLJ37035	FLJ37035	FLJ37035	chr10:127371811-127408062	HET_DAY5	HOMO_DAY5	OK	0.248078	0.748766	1.59372	1.77376	0.0216	0.127724	no
FLJ37201	FLJ37201	FLJ37201	chr10:91451056-91457685	HET_DAY5	HOMO_DAY5	OK	0.885546	0.564304	-0.650094	-1.01363	0.21095	0.533518	no
FLJ37453	FLJ37453	FLJ37453	chr1:16160709-16266950	HET_DAY5	HOMO_DAY5	OK	2.81535	1.70373	-0.724616	-0.275393	0.78765	0.939392	no
FLJ37505	FLJ37505	FLJ37505	chr12:128366161-128383184	HET_DAY5	HOMO_DAY5	OK	0.55412	0.604319	0.125112	0.159828	0.82265	0.9501	no
FLJ38109	FLJ38109	FLJ38109	chr5:153570294-153825382	HET_DAY5	HOMO_DAY5	OK	0.638232	0.609885	-0.0655436	-0.0323439	0.65605	0.889432	no
FLJ38576	FLJ38576	FLJ38576	chr4:187110185-187112644	HET_DAY5	HOMO_DAY5	NOTEST	0.0762636	0.0447594	-0.768806	0	1	1	no
FLJ39051	FLJ39051	FLJ39051	chr11:126173646-126225482	HET_DAY5	HOMO_DAY5	OK	4.24798	3.64794	-0.219695	-0.133813	0.8414	0.956126	no
FLJ39080	FLJ39080	FLJ39080	chr8:75512100-75670587	HET_DAY5	HOMO_DAY5	NOTEST	0.0521746	0.145119	1.47581	0	1	1	no
FLJ39534	FLJ39534	FLJ39534	chr3:47205859-47388306	HET_DAY5	HOMO_DAY5	OK	1.15335	0.791105	-0.543892	-0.249255	0.7651	0.931622	no
FLJ39639	FLJ39639	FLJ39639	chr16:3313767-3317566	HET_DAY5	HOMO_DAY5	NOTEST	0.467496	0.466717	-0.00240513	0	1	1	no
FLJ39653	FLJ39653	FLJ39653	chr4:16228285-16259810	HET_DAY5	HOMO_DAY5	OK	0.485884	1.13851	1.22846	1.48891	0.0344	0.175108	no
FLJ39739	FLJ39739	FLJ39739	chr1:147906021-147931980	HET_DAY5	HOMO_DAY5	OK	2.73899	2.31192	-0.244553	-0.251186	0.7104	0.91175	no
FLJ40194	FLJ40194	FLJ40194	chr17:47325604-47336027	HET_DAY5	HOMO_DAY5	NOTEST	0	0	0	0	1	1	no
FLJ40288	FLJ40288	FLJ40288	chr7:132333552-132413528	HET_DAY5	HOMO_DAY5	NOTEST	0	0	0	0	1	1	no
FLJ40292	FLJ40292	FLJ40292	chr9:140513443-140730578	HET_DAY5	HOMO_DAY5	NOTEST	0.0628308	0.0612288	-0.0372616	0	1	1	no
FLJ40434	FLJ40434	FLJ40434	chr1:53904042-53905693	HET_DAY5	HOMO_DAY5	NOTEST	0	0	0	0	1	1	no
FLJ40852	FLJ40852	FLJ40852	chr7:141404137-141438030	HET_DAY5	HOMO_DAY5	NOTEST	0.195563	0.306336	0.647479	0	1	1	no
FLJ41200	FLJ41200	FLJ41200	chr9:13406378-13431328	HET_DAY5	HOMO_DAY5	NOTEST	0.48041	0.353054	-0.444377	0	1	1	no
FLJ41278	FLJ41278	FLJ41278	chr12:65277553-65371302	HET_DAY5	HOMO_DAY5	NOTEST	0	0	0	0	1	1	no
FLJ41350	FLJ41350	FLJ41350	chr10:102989350-102998616	HET_DAY5	HOMO_DAY5	NOTEST	0	0	0	0	1	1	no
FLJ41484	FLJ41484	FLJ41484	chr13:114523521-114567046	HET_DAY5	HOMO_DAY5	NOTEST	0.141284	0.329788	1.22294	0	1	1	no
FLJ41649	FLJ41649	FLJ41649	chr6:40312083-40323745	HET_DAY5	HOMO_DAY5	NOTEST	0.00810582	0.00460743	-0.814996	0	1	1	no
FLJ41941	FLJ41941	FLJ41941	chr22:18512150-18520734	HET_DAY5	HOMO_DAY5	NOTEST	0.571479	0.538352	-0.0861496	0	1	1	no
FLJ42102	FLJ42102	FLJ42102	chr11:71116791-71134400	HET_DAY5	HOMO_DAY5	OK	1.54374	1.1353	-0.443349	-0.647702	0.3578	0.693645	no
FLJ42280	FLJ42280	FLJ42280	chr7:96110937-96132835	HET_DAY5	HOMO_DAY5	NOTEST	0.0139381	0	#NAME?	0	1	1	no
FLJ42289	FLJ42289	FLJ42289	chr15:100884661-100890923	HET_DAY5	HOMO_DAY5	NOTEST	0.0727004	0.107051	0.558263	0	1	1	no
FLJ42351	FLJ42351	FLJ42351	chr2:113399406-113401757	HET_DAY5	HOMO_DAY5	OK	0.510998	1.36047	1.41271	1.22312	0.11815	0.382939	no
FLJ42393	FLJ42393	FLJ42393	chr3:187868993-188608460	HET_DAY5	HOMO_DAY5	NOTEST	0.10467	0.222793	1.08985	0	1	1	no
FLJ42627	FLJ42627	FLJ42627	chr16:2688982-2696130	HET_DAY5	HOMO_DAY5	OK	3.24649	3.41797	0.0742571	0.151331	0.8279	0.951986	no
FLJ42709	FLJ42709	FLJ42709	chr5:92745064-92917003	HET_DAY5	HOMO_DAY5	OK	3.64223	6.34622	0.801077	1.19825	0.11115	0.36962	no
FLJ42875	FLJ42875	FLJ42875	chr1:2976180-2984289	HET_DAY5	HOMO_DAY5	NOTEST	0.0108056	0.0791657	2.87309	0	1	1	no
FLJ42969	FLJ42969	FLJ42969	chr8:102064281-102088479	HET_DAY5	HOMO_DAY5	NOTEST	0	0	0	0	1	1	no
FLJ43315	FLJ43315	FLJ43315	chrUn_gl000211:48502-93165	HET_DAY5	HOMO_DAY5	NOTEST	0	0	0	0	1	1	no
FLJ43390	FLJ43390	FLJ43390	chr14:62584074-62600903	HET_DAY5	HOMO_DAY5	NOTEST	0.0611039	0.049968	-0.290259	0	1	1	no
FLJ43663	FLJ43663	FLJ43663	chr7:130628918-130793562	HET_DAY5	HOMO_DAY5	OK	0.47286	0.878137	0.893034	1.18411	0.0888	0.322484	no
FLJ43681	FLJ43681	FLJ43681	chr17:81174665-81188573	HET_DAY5	HOMO_DAY5	OK	5.85913	4.20473	-0.478676	-0.850049	0.228	0.555323	no
FLJ43826	FLJ43826	FLJ43826	chr17:37186158-37209458	HET_DAY5	HOMO_DAY5	NOTEST	0.163103	0.158941	-0.0372913	0	1	1	no
FLJ43860	FLJ43860	FLJ43860	chr8:142443928-142517330	HET_DAY5	HOMO_DAY5	NOTEST	0.0189042	0.0255185	0.432843	0	1	1	no
FLJ43879	FLJ43879	FLJ43879	chr2:239840997-239847965	HET_DAY5	HOMO_DAY5	NOTEST	0.375659	0.272915	-0.460975	0	1	1	no
FLJ44054	FLJ44054	FLJ44054	chr13:114586609-114626485	HET_DAY5	HOMO_DAY5	NOTEST	0.0257214	0.0070576	-1.86572	0	1	1	no
FLJ44511	FLJ44511	FLJ44511	chr7:560027-564869	HET_DAY5	HOMO_DAY5	NOTEST	0.00489746	0.0908208	4.21292	0	1	1	no
FLJ44635	FLJ44635	FLJ44635	chrX:71364033-71381600	HET_DAY5	HOMO_DAY5	NOTEST	0.530298	0.370814	-0.516109	0	1	1	no
FLJ45079	FLJ45079	FLJ45079	chr17:75875082-75880169	HET_DAY5	HOMO_DAY5	NOTEST	0.036574	0.0334825	-0.127408	0	1	1	no
FLJ45340	FLJ45340	FLJ45340	chr7:128281294-128301052	HET_DAY5	HOMO_DAY5	OK	3.71425	5.31868	0.517996	1.08589	0.1146	0.376256	no
FLJ45445	FLJ45445	FLJ45445	chr19:197015-202209	HET_DAY5	HOMO_DAY5	OK	2.19899	1.97466	-0.155242	-0.244768	0.7287	0.918366	no
FLJ45513	FLJ45513	FLJ45513	chr17:47915670-47926199	HET_DAY5	HOMO_DAY5	NOTEST	0.531116	0.512453	-0.0516075	0	1	1	no
FLJ45974	FLJ45974	FLJ45974	chr7:53723201-53879624	HET_DAY5	HOMO_DAY5	NOTEST	0	0	0	0	1	1	no
FLJ45983	FLJ45983	FLJ45983	chr10:8092412-8095447	HET_DAY5	HOMO_DAY5	NOTEST	0.0534731	0.0184092	-1.53839	0	1	1	no
FLJ46066	FLJ46066	FLJ46066	chr3:182164757-182204150	HET_DAY5	HOMO_DAY5	NOTEST	0	0	0	0	1	1	no
FLJ46257	FLJ46257	FLJ46257	chr22:48016791-48027318	HET_DAY5	HOMO_DAY5	NOTEST	0	0.177891	inf	0	1	1	no
FLJ46284	FLJ46284	FLJ46284	chr8:93725189-93798288	HET_DAY5	HOMO_DAY5	NOTEST	0	0	0	0	1	1	no
FLJ46300	FLJ46300	FLJ46300	chr10:133604733-133622535	HET_DAY5	HOMO_DAY5	NOTEST	0.0206452	0.0198778	-0.0546547	0	1	1	no
FLJ46361	FLJ46361	FLJ46361	chr10:124516209-124557161	HET_DAY5	HOMO_DAY5	NOTEST	0.355648	0.304587	-0.223593	0	1	1	no
FLJ46906	FLJ46906	FLJ46906	chr6:139012804-139018425	HET_DAY5	HOMO_DAY5	OK	2.31417	5.42674	1.22959	1.76308	0.01715	0.10882	no
FLJ90757	FLJ90757	FLJ90757	chr17:79002932-79008519	HET_DAY5	HOMO_DAY5	OK	6.51071	4.3836	-0.5707	-1.12931	0.1083	0.364065	no
FLNA	FLNA	FLNA	chrX:153576899-153603006	HET_DAY5	HOMO_DAY5	OK	58.6311	67.0399	0.193353	0.476891	0.5142	0.813427	no
FLNB	FLNB	FLNB	chr3:57994126-58157982	HET_DAY5	HOMO_DAY5	OK	11.0966	15.3103	0.464379	1.12396	0.12145	0.389212	no
FLNC	FLNC	FLNC	chr7:128470482-128499328	HET_DAY5	HOMO_DAY5	OK	4.83834	4.1035	-0.237658	-0.490688	0.481	0.791583	no
FLOT1	FLOT1	FLOT1	chr6_ssto_hap7:2027817-2042770	HET_DAY5	HOMO_DAY5	OK	41.9369	45.9133	0.130693	0.304237	0.6682	0.894823	no
FLOT2	FLOT2	FLOT2	chr17:27206356-27224715	HET_DAY5	HOMO_DAY5	OK	50.1024	48.051	-0.0603132	-0.143486	0.83635	0.954757	no
FLRT1	FLRT1	FLRT1	chr11:63766029-63933585	HET_DAY5	HOMO_DAY5	OK	0.312812	0.658145	1.07311	0.59342	0.4161	0.744004	no
FLRT2	FLRT2	FLRT2	chr14:85996487-86094270	HET_DAY5	HOMO_DAY5	OK	1.12632	0.960132	-0.230307	-0.34604	0.60645	0.865483	no
FLRT3	FLRT3	FLRT3	chr20:13976145-16033841	HET_DAY5	HOMO_DAY5	OK	13.8982	20.3858	0.552661	1.2386	0.1299	0.405082	no
FLT1	FLT1	FLT1	chr13:28874482-29069265	HET_DAY5	HOMO_DAY5	OK	0.828032	0.915025	0.144124	0.206902	0.7688	0.932846	no
FLT3	FLT3	FLT3	chr13:28577410-28674729	HET_DAY5	HOMO_DAY5	NOTEST	0.179144	0.070293	-1.34966	0	1	1	no
FLT3LG	FLT3LG	FLT3LG	chr19:49977465-49989488	HET_DAY5	HOMO_DAY5	OK	0.874887	0.996491	0.187759	0.173172	0.77565	0.935336	no
FLT4	FLT4	FLT4	chr5:180028505-180076624	HET_DAY5	HOMO_DAY5	OK	1.47557	0.888276	-0.732195	-1.172	0.1063	0.359894	no
FLVCR1	FLVCR1	FLVCR1	chr1:213031596-213072705	HET_DAY5	HOMO_DAY5	OK	6.564	12.7915	0.962532	2.14427	0.0035	0.0349409	yes
FLVCR1-AS1	FLVCR1-AS1	FLVCR1-AS1	chr1:213029945-213031480	HET_DAY5	HOMO_DAY5	OK	5.19184	6.27607	0.273615	0.425294	0.54835	0.834397	no
FLVCR2	FLVCR2	FLVCR2	chr14:76044939-76114512	HET_DAY5	HOMO_DAY5	OK	2.26231	1.27322	-0.82932	-1.24698	0.0746	0.288776	no
FLYWCH1	FLYWCH1	FLYWCH1	chr16:2961979-3001209	HET_DAY5	HOMO_DAY5	OK	2.58259	2.07206	-0.317755	-0.469391	0.4671	0.78211	no
FLYWCH2	FLYWCH2	FLYWCH2	chr16:2933195-2949383	HET_DAY5	HOMO_DAY5	OK	12.1173	5.54297	-1.12834	-1.71475	0.01445	0.0966991	no
FMN1	FMN1	FMN1	chr15:33057746-33360085	HET_DAY5	HOMO_DAY5	OK	0.475688	0.62458	0.39287	0.669391	0.35755	0.693463	no
FMN2	FMN2	FMN2	chr1:240255184-240638489	HET_DAY5	HOMO_DAY5	NOTEST	0.329829	0.475312	0.527157	0	1	1	no
FMNL1	FMNL1	FMNL1	chr17:43299291-43324683	HET_DAY5	HOMO_DAY5	NOTEST	0.442942	0.338032	-0.389958	0	1	1	no
FMNL2	FMNL2	FMNL2	chr2:153191750-153506348	HET_DAY5	HOMO_DAY5	OK	14.5283	22.3455	0.621116	1.45477	0.0409	0.196158	no
FMNL3	FMNL3	FMNL3	chr12:50017402-50101197	HET_DAY5	HOMO_DAY5	OK	4.08469	3.74393	-0.125674	-0.221909	0.74665	0.924932	no
FMO1	FMO1	FMO1	chr1:171217662-171255113	HET_DAY5	HOMO_DAY5	NOTEST	0.0274063	0.081348	1.5696	0	1	1	no
FMO2	FMO2	FMO2	chr1:171154387-171181822	HET_DAY5	HOMO_DAY5	NOTEST	0.143843	0.0628733	-1.19398	0	1	1	no
FMO3	FMO3	FMO3	chr1:171060017-171086959	HET_DAY5	HOMO_DAY5	NOTEST	0.0191086	0.0463731	1.27906	0	1	1	no
FMO4	FMO4	FMO4	chr1:171283485-171311223	HET_DAY5	HOMO_DAY5	OK	1.00754	0.737737	-0.449651	-0.257704	0.72105	0.915772	no
FMO5	FMO5	FMO5	chr1:146655883-146697230	HET_DAY5	HOMO_DAY5	NOTEST	0.223365	0.359617	0.687055	0	1	1	no
FMO6P	FMO6P	FMO6P	chr1:171106878-171130702	HET_DAY5	HOMO_DAY5	NOTEST	0	0.015157	inf	0	1	1	no
FMO9P	FMO9P	FMO9P	chr1:166573152-166594473	HET_DAY5	HOMO_DAY5	NOTEST	0	0	0	0	1	1	no
FMOD	FMOD	FMOD	chr1:203309751-203320289	HET_DAY5	HOMO_DAY5	OK	0.489971	2.04757	2.06314	2.81681	0.00045	0.00748935	yes
FMR1	FMR1	FMR1	chrX:146990948-147032647	HET_DAY5	HOMO_DAY5	OK	15.8908	26.3297	0.728497	1.74417	0.0196	0.119471	no
FMR1-AS1	FMR1-AS1	FMR1-AS1	chrX:146990948-147032647	HET_DAY5	HOMO_DAY5	NOTEST	0.0943372	0.239218	1.34243	0	1	1	no
FMR1NB	FMR1NB	FMR1NB	chrX:147062848-147108187	HET_DAY5	HOMO_DAY5	NOTEST	0.0764304	0	#NAME?	0	1	1	no
FN1	FN1	FN1	chr2:216225178-216300791	HET_DAY5	HOMO_DAY5	OK	36.4105	46.4767	0.352153	0.794823	0.25805	0.590955	no
FN3K	FN3K	FN3K	chr17:80693451-80709073	HET_DAY5	HOMO_DAY5	OK	8.08904	5.63504	-0.521543	-0.820159	0.24215	0.572635	no
FN3KRP	FN3KRP	FN3KRP	chr17:80674581-80685893	HET_DAY5	HOMO_DAY5	OK	18.318	19.9707	0.124628	0.268027	0.7099	0.911461	no
FNBP1	FNBP1	FNBP1	chr9:132649465-132805473	HET_DAY5	HOMO_DAY5	OK	7.45576	11.1651	0.582574	1.27247	0.06995	0.277312	no
FNBP1L	FNBP1L	FNBP1L	chr1:93913687-94020218	HET_DAY5	HOMO_DAY5	OK	41.8603	39.7399	-0.0749954	-0.186615	0.79715	0.942488	no
FNBP4	FNBP4	FNBP4	chr11:47738068-47788993	HET_DAY5	HOMO_DAY5	OK	26.6031	26.4931	-0.00597411	-0.0141633	0.98345	0.994924	no
FNDC1	FNDC1	FNDC1	chr6:159590428-159693140	HET_DAY5	HOMO_DAY5	NOTEST	0.0523677	0.0298183	-0.812477	0	1	1	no
FNDC3A	FNDC3A	FNDC3A	chr13:49550047-49783915	HET_DAY5	HOMO_DAY5	OK	18.9273	20.4145	0.109129	0.273393	0.71425	0.91319	no
FNDC3B	FNDC3B	FNDC3B	chr3:171757417-172118492	HET_DAY5	HOMO_DAY5	OK	8.58414	13.6249	0.666502	1.52274	0.03125	0.164219	no
FNDC4	FNDC4	FNDC4	chr2:27714749-27718126	HET_DAY5	HOMO_DAY5	OK	11.2274	6.00851	-0.90194	-1.59754	0.0296	0.158067	no
FNDC5	FNDC5	FNDC5	chr1:33327868-33338082	HET_DAY5	HOMO_DAY5	OK	1.74976	1.64452	-0.0894877	-0.13585	0.85035	0.959146	no
FNDC7	FNDC7	FNDC7	chr1:109255555-109285367	HET_DAY5	HOMO_DAY5	NOTEST	0.063834	0.0528097	-0.273523	0	1	1	no
FNDC8	FNDC8	FNDC8	chr17:33448630-33457751	HET_DAY5	HOMO_DAY5	OK	2.70657	1.7599	-0.620976	-0.899406	0.2136	0.536921	no
FNDC9	FNDC9	FNDC9	chr5:156693090-156822606	HET_DAY5	HOMO_DAY5	NOTEST	0.0958512	0.0535305	-0.840435	0	1	1	no
FNIP1	FNIP1	FNIP1	chr5:130977406-131132756	HET_DAY5	HOMO_DAY5	OK	4.37973	5.69205	0.378107	0.797067	0.27295	0.607956	no
FNIP2	FNIP2	FNIP2	chr4:159690181-159956333	HET_DAY5	HOMO_DAY5	OK	1.9079	2.82409	0.565803	0.999145	0.15075	0.44183	no
FNTA	FNTA	FNTA	chr8:42911441-42940932	HET_DAY5	HOMO_DAY5	OK	50.4326	56.7008	0.169011	0.392951	0.58315	0.85366	no
FNTB	FNTB	FNTB	chr14:65381078-65569227	HET_DAY5	HOMO_DAY5	OK	1.09408	3.6927	1.75496	0.840467	0.3807	0.714311	no
FOLH1	FOLH1	FOLH1	chr11:49168186-49230222	HET_DAY5	HOMO_DAY5	NOTEST	0.124106	0.548638	2.14429	0	1	1	no
FOLH1B	FOLH1B	FOLH1B	chr11:89392464-89431886	HET_DAY5	HOMO_DAY5	NOTEST	0.0330982	0.167601	2.3402	0	1	1	no
FOLR1	FOLR1	FOLR1	chr11:71900601-71907367	HET_DAY5	HOMO_DAY5	OK	4.14985	7.29163	0.813182	1.09247	0.104	0.35517	no
FOLR2	FOLR2	FOLR2	chr11:71927818-71932994	HET_DAY5	HOMO_DAY5	NOTEST	0	0	0	0	1	1	no
FOLR3	FOLR3	FOLR3	chr11:71846770-71850934	HET_DAY5	HOMO_DAY5	NOTEST	0	0	0	0	1	1	no
FOLR4	FOLR4	FOLR4	chr11:94038802-94040858	HET_DAY5	HOMO_DAY5	NOTEST	0	0.0365652	inf	0	1	1	no
FONG	FONG	FONG	chr2:200625258-200715896	HET_DAY5	HOMO_DAY5	NOTEST	0.0689504	0.202606	1.55504	0	1	1	no
FOPNL	FOPNL	FOPNL	chr16:15959576-15982447	HET_DAY5	HOMO_DAY5	OK	22.6581	23.4729	0.0509658	0.113873	0.87515	0.966309	no
FOS	FOS	FOS	chr14:75745480-75748937	HET_DAY5	HOMO_DAY5	OK	12.91	11.7766	-0.132559	-0.241772	0.72135	0.915939	no
FOSB	FOSB	FOSB	chr19:45971252-45978437	HET_DAY5	HOMO_DAY5	OK	2.62062	1.059	-1.30721	-1.94698	0.0075	0.0606799	no
FOSL1	FOSL1	FOSL1	chr11:65659691-65667997	HET_DAY5	HOMO_DAY5	OK	3.16793	5.18976	0.712127	1.27534	0.1292	0.403715	no
FOSL2	FOSL2	FOSL2	chr2:28615778-28637516	HET_DAY5	HOMO_DAY5	OK	3.59989	0.982478	-1.87346	-3.07525	5e-05	0.00125542	yes
FOXA1	FOXA1	FOXA1	chr14:38059190-38064489	HET_DAY5	HOMO_DAY5	NOTEST	0	0.0831531	inf	0	1	1	no
FOXA2	FOXA2	FOXA2	chr20:22561641-22566101	HET_DAY5	HOMO_DAY5	OK	0	0.603704	inf	#NAME?	5e-05	0.00125542	yes
FOXA3	FOXA3	FOXA3	chr19:46367517-46377055	HET_DAY5	HOMO_DAY5	OK	2.60952	1.60488	-0.701316	-1.05515	0.1468	0.435003	no
FOXB1	FOXB1	FOXB1	chr15:60296420-60298142	HET_DAY5	HOMO_DAY5	OK	4.4666	1.86258	-1.26188	-2.08845	0.01355	0.0924185	no
FOXB2	FOXB2	FOXB2	chr9:79634570-79635869	HET_DAY5	HOMO_DAY5	NOTEST	0	0	0	0	1	1	no
FOXC1	FOXC1	FOXC1	chr6:1610680-1614129	HET_DAY5	HOMO_DAY5	OK	0.141347	1.89618	3.74579	4.41679	0.0001	0.00227001	yes
FOXC2	FOXC2	FOXC2	chr16:86600856-86602537	HET_DAY5	HOMO_DAY5	NOTEST	0	0.119862	inf	0	1	1	no
FOXD1	FOXD1	FOXD1	chr5:72742084-72744352	HET_DAY5	HOMO_DAY5	OK	0.0819426	2.84186	5.11608	4.8229	0.01425	0.0957616	no
FOXD2	FOXD2	FOXD2	chr1:47901688-47906363	HET_DAY5	HOMO_DAY5	NOTEST	0.0302219	0.232302	2.94233	0	1	1	no
FOXD3	FOXD3	FOXD3	chr1:63788729-63790797	HET_DAY5	HOMO_DAY5	OK	4.48721	18.618	2.0528	2.33801	5e-05	0.00125542	yes
FOXD4	FOXD4	FOXD4	chr9:116233-118417	HET_DAY5	HOMO_DAY5	NOTEST	0.0712989	0.0732772	0.0394839	0	1	1	no
FOXD4L1	FOXD4L1	FOXD4L1	chr2:114256660-114258727	HET_DAY5	HOMO_DAY5	NOTEST	0.0207421	0.0307991	0.57033	0	1	1	no
FOXD4L3	FOXD4L3	FOXD4L3	chr9:70917782-70920000	HET_DAY5	HOMO_DAY5	NOTEST	0.042274	0.0130194	-1.69911	0	1	1	no
FOXD4L4	FOXD4L4	FOXD4L4	chr9:70426622-70429731	HET_DAY5	HOMO_DAY5	NOTEST	0.0662288	0.042175	-0.651069	0	1	1	no
FOXD4L5	FOXD4L5	FOXD4L5	chr9:70175706-70178815	HET_DAY5	HOMO_DAY5	NOTEST	0.103845	0.0894127	-0.21588	0	1	1	no
FOXD4L6	FOXD4L6	FOXD4L6	chr9:69199479-69202204	HET_DAY5	HOMO_DAY5	NOTEST	0.0305663	0.0554574	0.859438	0	1	1	no
FOXE1	FOXE1	FOXE1	chr9:100615536-100618997	HET_DAY5	HOMO_DAY5	NOTEST	0	0.0680666	inf	0	1	1	no
FOXE3	FOXE3	FOXE3	chr1:47881743-47883724	HET_DAY5	HOMO_DAY5	NOTEST	0.194267	0.130196	-0.57735	0	1	1	no
FOXF1	FOXF1	FOXF1	chr16:86544132-86548070	HET_DAY5	HOMO_DAY5	NOTEST	0	0.126822	inf	0	1	1	no
FOXF2	FOXF2	FOXF2	chr6:1390068-1395832	HET_DAY5	HOMO_DAY5	NOTEST	0.0548292	0.0651845	0.249586	0	1	1	no
FOXG1	FOXG1	FOXG1	chr14:29236277-29239483	HET_DAY5	HOMO_DAY5	OK	0.0221297	1.76764	6.31969	3.67209	0.09005	0.32529	no
FOXH1	FOXH1	FOXH1	chr8:145691737-145701718	HET_DAY5	HOMO_DAY5	OK	1.26924	3.49354	1.46072	1.27444	0.04315	0.203101	no
FOXI1	FOXI1	FOXI1	chr5:169532916-169536729	HET_DAY5	HOMO_DAY5	NOTEST	0.0093974	0.0122619	0.383852	0	1	1	no
FOXI2	FOXI2	FOXI2	chr10:129535537-129539450	HET_DAY5	HOMO_DAY5	NOTEST	0.33811	0.11178	-1.59683	0	1	1	no
FOXI3	FOXI3	FOXI3	chr2:88747725-88752053	HET_DAY5	HOMO_DAY5	OK	2.18886	1.98737	-0.139321	-0.19875	0.7919	0.940569	no
FOXJ1	FOXJ1	FOXJ1	chr17:74132414-74236390	HET_DAY5	HOMO_DAY5	OK	2.80205	0.846618	-1.7267	-0.716224	0.29915	0.636337	no
FOXJ2	FOXJ2	FOXJ2	chr12:8185358-8208118	HET_DAY5	HOMO_DAY5	OK	5.38685	6.75405	0.326311	0.674606	0.34685	0.683265	no
FOXJ3	FOXJ3	FOXJ3	chr1:42642209-42801548	HET_DAY5	HOMO_DAY5	OK	14.995	17.7923	0.246772	0.578545	0.4219	0.748276	no
FOXK1	FOXK1	FOXK1	chr7:4721929-4811074	HET_DAY5	HOMO_DAY5	OK	2.9026	5.82385	1.00463	2.19636	0.0028	0.0296835	yes
FOXK2	FOXK2	FOXK2	chr17:80477593-80562483	HET_DAY5	HOMO_DAY5	OK	11.29	13.1475	0.219745	0.494235	0.486	0.795054	no
FOXL1	FOXL1	FOXL1	chr16:86612114-86615304	HET_DAY5	HOMO_DAY5	NOTEST	0.070966	0.12537	0.820988	0	1	1	no
FOXL2	FOXL2	FOXL2	chr3:138663065-138665982	HET_DAY5	HOMO_DAY5	NOTEST	0	0.0268664	inf	0	1	1	no
FOXM1	FOXM1	FOXM1	chr12:2945981-2986321	HET_DAY5	HOMO_DAY5	OK	41.7738	34.4821	-0.276753	-0.652773	0.3791	0.712935	no
FOXN1	FOXN1	FOXN1	chr17:26850958-26865175	HET_DAY5	HOMO_DAY5	NOTEST	0	0	0	0	1	1	no
FOXN2	FOXN2	FOXN2	chr2:48541794-48606434	HET_DAY5	HOMO_DAY5	OK	7.85823	11.8783	0.596056	1.26714	0.0681	0.272461	no
FOXN3	FOXN3	FOXN3	chr14:89622515-90085494	HET_DAY5	HOMO_DAY5	OK	11.1797	12.2947	0.137149	0.316719	0.65985	0.891072	no
FOXN4	FOXN4	FOXN4	chr12:109715782-109747025	HET_DAY5	HOMO_DAY5	NOTEST	0.212927	0.2695	0.339927	0	1	1	no
FOXO1	FOXO1	FOXO1	chr13:41129800-41240734	HET_DAY5	HOMO_DAY5	OK	2.42144	2.6166	0.111827	0.194884	0.7885	0.939704	no
FOXO3	FOXO3	FOXO3	chr6:108881025-109005971	HET_DAY5	HOMO_DAY5	OK	5.15924	7.03814	0.448035	0.95479	0.1787	0.487267	no
FOXO3B	FOXO3B	FOXO3B	chr17:18561741-18585572	HET_DAY5	HOMO_DAY5	OK	5.88175	6.3328	0.106599	0.162703	0.8144	0.947697	no
FOXO4	FOXO4	FOXO4	chrX:70315998-70323384	HET_DAY5	HOMO_DAY5	OK	2.46864	2.70796	0.133488	0.214858	0.7531	0.927432	no
FOXP1	FOXP1	FOXP1	chr3:71003864-71633140	HET_DAY5	HOMO_DAY5	OK	1.95703	1.90764	-0.0368706	-0.0520269	0.93415	0.982089	no
FOXP2	FOXP2	FOXP2	chr7:113726364-114333827	HET_DAY5	HOMO_DAY5	NOTEST	0.121858	0.144285	0.243714	0	1	1	no
FOXP3	FOXP3	FOXP3	chrX:49091926-49121288	HET_DAY5	HOMO_DAY5	NOTEST	0.209888	0.291238	0.472577	0	1	1	no
FOXP4	FOXP4	FOXP4	chr6:41514163-41570122	HET_DAY5	HOMO_DAY5	OK	3.8701	3.19843	-0.275006	-0.48819	0.471	0.784714	no
FOXQ1	FOXQ1	FOXQ1	chr6:1312674-1314993	HET_DAY5	HOMO_DAY5	NOTEST	0.123845	0.162674	0.393446	0	1	1	no
FOXR1	FOXR1	FOXR1	chr11:118842416-118851995	HET_DAY5	HOMO_DAY5	NOTEST	0	0.0247067	inf	0	1	1	no
FOXR2	FOXR2	FOXR2	chrX:55649832-55652621	HET_DAY5	HOMO_DAY5	NOTEST	0	0	0	0	1	1	no
FOXRED1	FOXRED1	FOXRED1	chr11:126138934-126148027	HET_DAY5	HOMO_DAY5	OK	19.7343	17.4553	-0.177041	-0.378581	0.6023	0.863447	no
FOXRED2	FOXRED2	FOXRED2	chr22:36883232-36903148	HET_DAY5	HOMO_DAY5	OK	3.72023	17.516	2.23521	4.6813	5e-05	0.00125542	yes
FOXS1	FOXS1	FOXS1	chr20:30432102-30433420	HET_DAY5	HOMO_DAY5	OK	0.299102	0.856183	1.51728	1.41156	0.0411	0.196782	no
FP588	FP588	FP588	chr9:35860270-35865515	HET_DAY5	HOMO_DAY5	OK	0.892034	0.780558	-0.192594	-0.286956	0.6831	0.900986	no
FPGS	FPGS	FPGS	chr9:130565153-130576556	HET_DAY5	HOMO_DAY5	OK	12.8871	10.3792	-0.312237	-0.619888	0.38095	0.714557	no
FPGT	FPGT	FPGT	chr1:74663895-75010116	HET_DAY5	HOMO_DAY5	OK	2.91866	2.7785	-0.0709996	-0.112762	0.88245	0.968107	no
FPGT-TNNI3K	FPGT-TNNI3K	FPGT-TNNI3K	chr1:74663895-75010116	HET_DAY5	HOMO_DAY5	OK	1.64185	1.35738	-0.274496	-0.229546	0.7522	0.927136	no
FPR1	FPR1	FPR1	chr19:52249022-52255150	HET_DAY5	HOMO_DAY5	NOTEST	0	0	0	0	1	1	no
FPR2	FPR2	FPR2	chr19:52264452-52273779	HET_DAY5	HOMO_DAY5	NOTEST	0	0	0	0	1	1	no
FPR3	FPR3	FPR3	chr19:52298410-52329334	HET_DAY5	HOMO_DAY5	NOTEST	0.108347	0.0744697	-0.540934	0	1	1	no
FRA10AC1	FRA10AC1	FRA10AC1	chr10:95427639-95462329	HET_DAY5	HOMO_DAY5	OK	8.21725	8.29129	0.0129422	0.0269225	0.9692	0.991193	no
FRAS1	FRAS1	FRAS1	chr4:78978723-79465423	HET_DAY5	HOMO_DAY5	OK	10.3597	7.70985	-0.426214	-0.952107	0.16935	0.472183	no
FRAT1	FRAT1	FRAT1	chr10:99079021-99081672	HET_DAY5	HOMO_DAY5	NOTEST	0.487222	0.325667	-0.581183	0	1	1	no
FRAT2	FRAT2	FRAT2	chr10:99092253-99094458	HET_DAY5	HOMO_DAY5	OK	4.63214	5.72668	0.30602	0.55773	0.4813	0.791789	no
FREM1	FREM1	FREM1	chr9:14734663-14910993	HET_DAY5	HOMO_DAY5	OK	2.52673	2.1132	-0.25784	-0.491061	0.4803	0.79114	no
FREM2	FREM2	FREM2	chr13:39261172-39461267	HET_DAY5	HOMO_DAY5	OK	2.58827	17.5187	2.75883	5.83252	5e-05	0.00125542	yes
FREM3	FREM3	FREM3	chr4:144498560-144621828	HET_DAY5	HOMO_DAY5	NOTEST	0	0.00248956	inf	0	1	1	no
FRG1	FRG1	FRG1	chr4:190861973-190884359	HET_DAY5	HOMO_DAY5	OK	29.8824	21.778	-0.456426	-0.914084	0.1805	0.489945	no
FRG1B	FRG1B	FRG1B	chr20:29611878-29634007	HET_DAY5	HOMO_DAY5	OK	14.3317	12.9866	-0.142179	-0.253116	0.7119	0.912248	no
FRG2	FRG2	FRG2	chr4:190945522-190948412	HET_DAY5	HOMO_DAY5	NOTEST	0.10553	0.0922188	-0.194515	0	1	1	no
FRG2B	FRG2B	FRG2B	chr10:135438602-135440299	HET_DAY5	HOMO_DAY5	NOTEST	0	0	0	0	1	1	no
FRG2C	FRG2C	FRG2C	chrUn_gl000222:86422-89310	HET_DAY5	HOMO_DAY5	NOTEST	0.234904	0.121181	-0.954909	0	1	1	no
FRK	FRK	FRK	chr6:116262692-116381921	HET_DAY5	HOMO_DAY5	NOTEST	0.0466878	0.0217768	-1.10025	0	1	1	no
FRMD1	FRMD1	FRMD1	chr6:168456463-168479839	HET_DAY5	HOMO_DAY5	NOTEST	0.0947772	0	#NAME?	0	1	1	no
FRMD3	FRMD3	FRMD3	chr9:85857904-86153348	HET_DAY5	HOMO_DAY5	OK	3.4346	2.02976	-0.758835	-1.09385	0.07025	0.27802	no
FRMD4A	FRMD4A	FRMD4A	chr10:13685705-14372866	HET_DAY5	HOMO_DAY5	OK	5.15308	11.2458	1.12587	2.47362	0.00045	0.00748935	yes
FRMD4B	FRMD4B	FRMD4B	chr3:69219145-69435430	HET_DAY5	HOMO_DAY5	OK	1.32733	2.45992	0.89009	1.55048	0.0335	0.172079	no
FRMD5	FRMD5	FRMD5	chr15:44165729-44487429	HET_DAY5	HOMO_DAY5	OK	2.71791	1.9364	-0.48912	-0.51314	0.4529	0.771789	no
FRMD6	FRMD6	FRMD6	chr14:51955854-52197444	HET_DAY5	HOMO_DAY5	OK	5.78039	6.65199	0.202618	0.410448	0.57775	0.850753	no
FRMD6-AS1	FRMD6-AS1	FRMD6-AS1	chr14:51955854-52197444	HET_DAY5	HOMO_DAY5	OK	1.00973	1.19148	0.238782	0.122126	0.85855	0.961596	no
FRMD7	FRMD7	FRMD7	chrX:131211020-131262050	HET_DAY5	HOMO_DAY5	NOTEST	0	0	0	0	1	1	no
FRMD8	FRMD8	FRMD8	chr11:65154040-65180995	HET_DAY5	HOMO_DAY5	OK	3.67746	4.08578	0.151903	0.266993	0.7069	0.910197	no
FRMD8P1	FRMD8P1	FRMD8P1	chrX:64770501-64772301	HET_DAY5	HOMO_DAY5	NOTEST	0.11247	0.0529076	-1.08799	0	1	1	no
FRMPD1	FRMPD1	FRMPD1	chr9:37651051-37746901	HET_DAY5	HOMO_DAY5	NOTEST	0	0.039563	inf	0	1	1	no
FRMPD2	FRMPD2	FRMPD2	chr10:49364600-49482941	HET_DAY5	HOMO_DAY5	NOTEST	0.0861362	0.103389	0.263391	0	1	1	no
FRMPD2P1	FRMPD2P1	FRMPD2P1	chr10:49364600-49482941	HET_DAY5	HOMO_DAY5	NOTEST	0.0205238	0.00885188	-1.21324	0	1	1	no
FRMPD4	FRMPD4	FRMPD4	chrX:12156584-12742642	HET_DAY5	HOMO_DAY5	NOTEST	0	0.00333778	inf	0	1	1	no
FRRS1	FRRS1	FRRS1	chr1:100111430-100231349	HET_DAY5	HOMO_DAY5	OK	2.98393	3.35218	0.167885	0.283419	0.6883	0.903181	no
FRS2	FRS2	FRS2	chr12:69864128-69973562	HET_DAY5	HOMO_DAY5	OK	12.8695	9.98329	-0.366368	-0.805627	0.2535	0.585598	no
FRS3	FRS3	FRS3	chr6:41737913-41747630	HET_DAY5	HOMO_DAY5	OK	2.9651	2.21246	-0.422432	-0.614551	0.37135	0.705989	no
FRY	FRY	FRY	chr13:32605436-32870776	HET_DAY5	HOMO_DAY5	OK	2.15725	1.01246	-1.09133	-1.97095	0.0062	0.0529088	no
FRYL	FRYL	FRYL	chr4:48499379-48782316	HET_DAY5	HOMO_DAY5	OK	6.23109	9.59397	0.622644	1.49548	0.03945	0.191543	no
FRZB	FRZB	FRZB	chr2:183698004-183731498	HET_DAY5	HOMO_DAY5	OK	12.1167	9.75098	-0.313381	-0.631184	0.3776	0.711607	no
FSBP	FSBP	FSBP	chr8:95384187-95487343	HET_DAY5	HOMO_DAY5	OK	6.83451	3.9865	-0.777715	-0.9072	0.2909	0.627552	no
FSCB	FSCB	FSCB	chr14:44973353-44976499	HET_DAY5	HOMO_DAY5	NOTEST	0	0	0	0	1	1	no
FSCN1	FSCN1	FSCN1	chr7:5632435-5646287	HET_DAY5	HOMO_DAY5	OK	74.5756	92.5145	0.310976	0.670602	0.3104	0.647993	no
FSCN2	FSCN2	FSCN2	chr17:79495416-79504156	HET_DAY5	HOMO_DAY5	NOTEST	0.164485	0.0392798	-2.06609	0	1	1	no
FSCN3	FSCN3	FSCN3	chr7:127233688-127241851	HET_DAY5	HOMO_DAY5	NOTEST	0.10769	0.0605262	-0.831249	0	1	1	no
FSD1	FSD1	FSD1	chr19:4304590-4323843	HET_DAY5	HOMO_DAY5	OK	18.5761	13.7978	-0.429013	-0.845755	0.22145	0.546983	no
FSD1L	FSD1L	FSD1L	chr9:108210314-108311385	HET_DAY5	HOMO_DAY5	OK	4.58124	4.7685	0.0577966	0.0995733	0.8839	0.968412	no
FSD2	FSD2	FSD2	chr15:83428023-83474806	HET_DAY5	HOMO_DAY5	NOTEST	0.0131793	0.0213661	0.697047	0	1	1	no
FSHB	FSHB	FSHB	chr11:30252562-30256824	HET_DAY5	HOMO_DAY5	NOTEST	0	0	0	0	1	1	no
FSHR	FSHR	FSHR	chr2:49189295-49381666	HET_DAY5	HOMO_DAY5	NOTEST	0.0148282	0.018009	0.280374	0	1	1	no
FSIP1	FSIP1	FSIP1	chr15:39892231-40075039	HET_DAY5	HOMO_DAY5	NOTEST	0.545898	0.484663	-0.17165	0	1	1	no
FSIP2	FSIP2	FSIP2	chr2:186603354-186698016	HET_DAY5	HOMO_DAY5	OK	0.858296	0.840899	-0.0295427	-0.0611855	0.9389	0.983524	no
FST	FST	FST	chr5:52776263-52782304	HET_DAY5	HOMO_DAY5	OK	39.607	18.4158	-1.10481	-2.34009	0.0015	0.0186448	yes
FSTL1	FSTL1	FSTL1	chr3:120113060-120169918	HET_DAY5	HOMO_DAY5	OK	123.409	94.4879	-0.385249	-0.949874	0.1767	0.483951	no
FSTL3	FSTL3	FSTL3	chr19:676388-683392	HET_DAY5	HOMO_DAY5	OK	3.16791	3.39207	0.0986365	0.159244	0.8234	0.9504	no
FSTL4	FSTL4	FSTL4	chr5:132532151-132948223	HET_DAY5	HOMO_DAY5	NOTEST	0.195621	0.159556	-0.293996	0	1	1	no
FSTL5	FSTL5	FSTL5	chr4:162305048-163085186	HET_DAY5	HOMO_DAY5	NOTEST	0.0501338	0.0230921	-1.11839	0	1	1	no
FTCD	FTCD	FTCD	chr21:47556175-47575481	HET_DAY5	HOMO_DAY5	NOTEST	0.166429	0.262016	0.654744	0	1	1	no
FTH1	FTH1	FTH1	chr11:61717355-61735132	HET_DAY5	HOMO_DAY5	OK	736.497	607.066	-0.278826	-0.686772	0.3276	0.664912	no
FTH1P3	FTH1P3	FTH1P3	chr2:27604060-27632496	HET_DAY5	HOMO_DAY5	OK	113.53	105.996	-0.0990625	-0.125878	0.85555	0.960764	no
FTHL17	FTHL17	FTHL17	chrX:31089357-31090170	HET_DAY5	HOMO_DAY5	NOTEST	0	0	0	0	1	1	no
FTL	FTL	FTL	chr19:49468565-49470136	HET_DAY5	HOMO_DAY5	OK	1241.85	1062.99	-0.224356	-0.532817	0.4423	0.763781	no
FTLP10	FTLP10	FTLP10	chr4:69048009-69083798	HET_DAY5	HOMO_DAY5	NOTEST	0.469116	0.375504	-0.321115	0	1	1	no
FTMT	FTMT	FTMT	chr5:121187649-121188523	HET_DAY5	HOMO_DAY5	NOTEST	0	0	0	0	1	1	no
FTO	FTO	FTO	chr16:53737874-54148379	HET_DAY5	HOMO_DAY5	OK	14.0363	19.4294	0.469071	1.0705	0.1313	0.407869	no
FTSJ1	FTSJ1	FTSJ1	chrX:48334548-48344752	HET_DAY5	HOMO_DAY5	OK	17.8156	13.4569	-0.404794	-0.807251	0.2532	0.585197	no
FTSJ2	FTSJ2	FTSJ2	chr7:2273925-2281833	HET_DAY5	HOMO_DAY5	OK	23.3888	23.1904	-0.0122901	-0.0255057	0.97095	0.991618	no
FTSJ3	FTSJ3	FTSJ3	chr17:61896792-61909387	HET_DAY5	HOMO_DAY5	OK	26.6399	29.6849	0.156142	0.259943	0.71595	0.913734	no
FTSJD1	FTSJD1	FTSJD1	chr16:71316202-71323509	HET_DAY5	HOMO_DAY5	OK	7.2524	10.8232	0.577596	1.21251	0.09465	0.335157	no
FTSJD2	FTSJD2	FTSJD2	chr6:37400906-37449284	HET_DAY5	HOMO_DAY5	OK	15.9261	17.3168	0.120777	0.274658	0.69655	0.906228	no
FTX	FTX	FTX	chrX:73164158-73513409	HET_DAY5	HOMO_DAY5	OK	27.5431	18.2043	-0.597407	-1.26795	0.0763	0.292903	no
FUBP1	FUBP1	FUBP1	chr1:78413590-78444777	HET_DAY5	HOMO_DAY5	OK	109.017	104.279	-0.0641015	-0.158507	0.8195	0.949188	no
FUBP3	FUBP3	FUBP3	chr9:133454959-133513739	HET_DAY5	HOMO_DAY5	OK	28.8609	25.977	-0.151884	-0.35187	0.62565	0.875147	no
FUCA1	FUCA1	FUCA1	chr1:24171571-24194859	HET_DAY5	HOMO_DAY5	OK	4.10968	2.31557	-0.827656	-1.34602	0.0615	0.255456	no
FUCA2	FUCA2	FUCA2	chr6:143815948-143833020	HET_DAY5	HOMO_DAY5	OK	24.3824	26.3434	0.111601	0.243859	0.72655	0.917733	no
FUK	FUK	FUK	chr16:70488497-70514177	HET_DAY5	HOMO_DAY5	OK	1.59799	1.92765	0.270592	0.431838	0.5468	0.833585	no
FUNDC1	FUNDC1	FUNDC1	chrX:44382884-44402221	HET_DAY5	HOMO_DAY5	OK	18.1181	19.4275	0.10067	0.194658	0.7785	0.936293	no
FUNDC2	FUNDC2	FUNDC2	chrX:154255063-154285191	HET_DAY5	HOMO_DAY5	OK	36.9938	26.3853	-0.487547	-1.12512	0.11055	0.368507	no
FUNDC2P2	FUNDC2P2	FUNDC2P2	chr2:84517805-84519324	HET_DAY5	HOMO_DAY5	OK	1.77091	1.51965	-0.220754	-0.311005	0.65895	0.890625	no
FURIN	FURIN	FURIN	chr15:91411884-91426687	HET_DAY5	HOMO_DAY5	OK	3.72112	3.79011	0.0265021	0.0427097	0.9481	0.985625	no
FUS	FUS	FUS	chr16:31191430-31206192	HET_DAY5	HOMO_DAY5	OK	93.8485	90.6287	-0.050365	-0.123874	0.862	0.962707	no
FUT1	FUT1	FUT1	chr19:49251267-49258647	HET_DAY5	HOMO_DAY5	OK	1.26884	1.1264	-0.171788	-0.265504	0.7031	0.908673	no
FUT10	FUT10	FUT10	chr8:33228343-33330664	HET_DAY5	HOMO_DAY5	OK	5.47819	7.47848	0.449044	0.885426	0.21145	0.534242	no
FUT11	FUT11	FUT11	chr10:75532048-75535976	HET_DAY5	HOMO_DAY5	OK	7.88815	11.4975	0.543562	1.02461	0.15575	0.450016	no
FUT2	FUT2	FUT2	chr19:49199227-49209191	HET_DAY5	HOMO_DAY5	OK	1.66827	1.62344	-0.0393046	-0.0640199	0.92685	0.980155	no
FUT3	FUT3	FUT3	chr19:5842898-5851485	HET_DAY5	HOMO_DAY5	OK	1.09428	0.773209	-0.501049	-0.613481	0.35195	0.6882	no
FUT4	FUT4	FUT4	chr11:94277016-94283064	HET_DAY5	HOMO_DAY5	OK	1.36573	0.784847	-0.799194	-1.2647	0.0672	0.270193	no
FUT5	FUT5	FUT5	chr19:5865836-5870551	HET_DAY5	HOMO_DAY5	OK	0.972979	0.590379	-0.720769	-0.717167	0.2524	0.584199	no
FUT6	FUT6	FUT6	chr19:5830636-5839742	HET_DAY5	HOMO_DAY5	OK	1.17351	0.904471	-0.375684	-0.548568	0.44315	0.7644	no
FUT7	FUT7	FUT7	chr9:139901685-139931234	HET_DAY5	HOMO_DAY5	NOTEST	0	0.026161	inf	0	1	1	no
FUT8	FUT8	FUT8	chr14:65877309-66210839	HET_DAY5	HOMO_DAY5	OK	20.3372	19.8912	-0.0319894	-0.0737514	0.91715	0.977244	no
FUT9	FUT9	FUT9	chr6:96463844-96663488	HET_DAY5	HOMO_DAY5	OK	2.00007	1.86589	-0.100187	-0.178901	0.7885	0.939704	no
FUZ	FUZ	FUZ	chr19:50270179-50316567	HET_DAY5	HOMO_DAY5	OK	14.187	15.245	0.103769	0.0719116	0.91735	0.977326	no
FXC1	FXC1	FXC1	chr11:6495912-6505911	HET_DAY5	HOMO_DAY5	OK	12.0415	12.1822	0.0167685	0.0251966	0.97135	0.991732	no
FXN	FXN	FXN	chr9:71650478-71715094	HET_DAY5	HOMO_DAY5	OK	6.27258	10.4526	0.736737	0.862473	0.2126	0.535704	no
FXR1	FXR1	FXR1	chr3:180630233-180700539	HET_DAY5	HOMO_DAY5	OK	45.7831	45.5404	-0.00766624	-0.0200609	0.979	0.993756	no
FXR2	FXR2	FXR2	chr17:7494547-7536700	HET_DAY5	HOMO_DAY5	OK	21.0871	18.3218	-0.202798	-0.375956	0.59525	0.859874	no
FXYD1	FXYD1	FXYD1	chr19:35629731-35633954	HET_DAY5	HOMO_DAY5	OK	2.29283	2.81127	0.294093	0.297556	0.64555	0.884838	no
FXYD2	FXYD2	FXYD2	chr11:117690789-117748201	HET_DAY5	HOMO_DAY5	NOTEST	0.0968014	0.193845	1.0018	0	1	1	no
FXYD3	FXYD3	FXYD3	chr19:35606731-35615228	HET_DAY5	HOMO_DAY5	NOTEST	0.114059	0.0465012	-1.29444	0	1	1	no
FXYD4	FXYD4	FXYD4	chr10:43867091-43871783	HET_DAY5	HOMO_DAY5	NOTEST	0	0	0	0	1	1	no
FXYD5	FXYD5	FXYD5	chr19:35645624-35660788	HET_DAY5	HOMO_DAY5	OK	40.0398	27.0543	-0.565575	-1.13873	0.1098	0.367031	no
FXYD6	FXYD6	FXYD6	chr11:117690789-117748201	HET_DAY5	HOMO_DAY5	OK	73.8563	59.7834	-0.304976	-0.726847	0.31635	0.653903	no
FXYD6-FXYD2	FXYD6-FXYD2	FXYD6-FXYD2	chr11:117690789-117748201	HET_DAY5	HOMO_DAY5	OK	1.19572	1.71861	0.523357	0.143634	0.80845	0.946049	no
FXYD7	FXYD7	FXYD7	chr19:35634153-35645205	HET_DAY5	HOMO_DAY5	NOTEST	0.6039	0.650198	0.106569	0	1	1	no
FYB	FYB	FYB	chr5:39105353-39270759	HET_DAY5	HOMO_DAY5	NOTEST	0	0	0	0	1	1	no
FYCO1	FYCO1	FYCO1	chr3:45959390-46037316	HET_DAY5	HOMO_DAY5	OK	2.24288	3.11091	0.471985	0.951949	0.17375	0.479327	no
FYN	FYN	FYN	chr6:111981534-112194655	HET_DAY5	HOMO_DAY5	OK	40.0745	50.0764	0.321446	0.758825	0.27725	0.612883	no
FYTTD1	FYTTD1	FYTTD1	chr3:197398258-197511317	HET_DAY5	HOMO_DAY5	OK	12.5052	14.645	0.227875	0.409171	0.5616	0.842002	no
FZD1	FZD1	FZD1	chr7:90893782-90898132	HET_DAY5	HOMO_DAY5	OK	6.82487	10.6302	0.639289	1.15761	0.07695	0.294356	no
FZD10	FZD10	FZD10	chr12:130647003-130650285	HET_DAY5	HOMO_DAY5	OK	7.88633	3.74328	-1.07505	-1.90624	0.0103	0.0763054	no
FZD2	FZD2	FZD2	chr17:42634811-42638630	HET_DAY5	HOMO_DAY5	OK	22.9231	8.32595	-1.46112	-3.06792	5e-05	0.00125542	yes
FZD3	FZD3	FZD3	chr8:28351721-28431785	HET_DAY5	HOMO_DAY5	OK	27.4148	26.7077	-0.0377001	-0.0962317	0.89725	0.972178	no
FZD4	FZD4	FZD4	chr11:86656716-86666440	HET_DAY5	HOMO_DAY5	OK	2.00594	1.65833	-0.274542	-0.495919	0.48635	0.795275	no
FZD5	FZD5	FZD5	chr2:208627309-208634143	HET_DAY5	HOMO_DAY5	OK	1.08638	2.06598	0.927292	1.4175	0.0494	0.222198	no
FZD6	FZD6	FZD6	chr8:104310660-104345094	HET_DAY5	HOMO_DAY5	OK	7.43351	4.37888	-0.76348	-1.48547	0.0454	0.210218	no
FZD7	FZD7	FZD7	chr2:202899309-202903160	HET_DAY5	HOMO_DAY5	OK	65.1714	31.1117	-1.06678	-2.55473	0.00035	0.0061512	yes
FZD8	FZD8	FZD8	chr10:35927176-35930362	HET_DAY5	HOMO_DAY5	OK	2.60659	2.17897	-0.258522	-0.414501	0.5678	0.845338	no
FZD9	FZD9	FZD9	chr7:72848108-72850450	HET_DAY5	HOMO_DAY5	OK	1.31769	0.549258	-1.26245	-1.62398	0.044	0.205668	no
FZR1	FZR1	FZR1	chr19:3506294-3536755	HET_DAY5	HOMO_DAY5	OK	8.58998	7.26369	-0.241953	-0.421205	0.5208	0.817502	no
G0S2	G0S2	G0S2	chr1:209848669-209849735	HET_DAY5	HOMO_DAY5	NOTEST	0.203349	0.334533	0.718187	0	1	1	no
G2E3	G2E3	G2E3	chr14:31028328-31089046	HET_DAY5	HOMO_DAY5	OK	22.7666	18.8424	-0.272934	-0.712905	0.35815	0.694027	no
G3BP1	G3BP1	G3BP1	chr5:151151475-151184915	HET_DAY5	HOMO_DAY5	OK	76.5126	73.4368	-0.0591943	-0.139276	0.8399	0.955761	no
G3BP2	G3BP2	G3BP2	chr4:76567952-76598667	HET_DAY5	HOMO_DAY5	OK	84.7567	78.7743	-0.105601	-0.259402	0.71445	0.913235	no
G6PC	G6PC	G6PC	chr17:41052814-41065386	HET_DAY5	HOMO_DAY5	NOTEST	0.207929	0.100869	-1.04361	0	1	1	no
G6PC2	G6PC2	G6PC2	chr2:169757749-169766510	HET_DAY5	HOMO_DAY5	NOTEST	0.0359736	0.0807402	1.16635	0	1	1	no
G6PC3	G6PC3	G6PC3	chr17:42148097-42153712	HET_DAY5	HOMO_DAY5	OK	66.9628	62.4002	-0.10181	-0.229094	0.74485	0.924315	no
G6PD	G6PD	G6PD	chrX:153759605-153793261	HET_DAY5	HOMO_DAY5	OK	16.7613	26.8114	0.677714	1.31561	0.06475	0.263875	no
GAA	GAA	GAA	chr17:78075354-78093679	HET_DAY5	HOMO_DAY5	OK	10.3359	9.15768	-0.174603	-0.309102	0.63405	0.879303	no
GAB1	GAB1	GAB1	chr4:144257982-144395718	HET_DAY5	HOMO_DAY5	OK	5.47663	6.40749	0.226471	0.493209	0.4849	0.794325	no
GAB2	GAB2	GAB2	chr11:77926335-78128868	HET_DAY5	HOMO_DAY5	OK	8.08672	7.35936	-0.135974	-0.2962	0.66505	0.893453	no
GAB3	GAB3	GAB3	chrX:153903526-153979348	HET_DAY5	HOMO_DAY5	NOTEST	0.0105478	0.232538	4.46246	0	1	1	no
GAB4	GAB4	GAB4	chr22:17442826-17489112	HET_DAY5	HOMO_DAY5	NOTEST	0	0	0	0	1	1	no
GABARAP	GABARAP	GABARAP	chr17:7143737-7145753	HET_DAY5	HOMO_DAY5	OK	368.519	277.722	-0.408097	-1.00336	0.164	0.463624	no
GABARAPL1	GABARAPL1	GABARAPL1	chr12:10365488-10375724	HET_DAY5	HOMO_DAY5	OK	26.8475	19.9227	-0.43037	-0.919406	0.1936	0.508949	no
GABARAPL2	GABARAPL2	GABARAPL2	chr16:75600248-75611779	HET_DAY5	HOMO_DAY5	OK	82.5551	100.147	0.278684	0.617455	0.3757	0.709965	no
GABARAPL3	GABARAPL3	GABARAPL3	chr15:90889762-90892679	HET_DAY5	HOMO_DAY5	OK	0.824997	0.804296	-0.0366631	-0.0477537	0.93995	0.983756	no
GABBR1	GABBR1	GABBR1	chr6_qbl_hap6:873335-904294	HET_DAY5	HOMO_DAY5	OK	9.15782	19.7115	1.10596	2.41812	0.0005	0.00812912	yes
GABBR2	GABBR2	GABBR2	chr9:101050363-101471479	HET_DAY5	HOMO_DAY5	OK	0.0896747	4.29724	5.58256	7.39187	5e-05	0.00125542	yes
GABPA	GABPA	GABPA	chr21:27096790-27144771	HET_DAY5	HOMO_DAY5	OK	15.6188	16.8135	0.10634	0.176109	0.80905	0.94629	no
GABPB1	GABPB1	GABPB1	chr15:50569388-50650503	HET_DAY5	HOMO_DAY5	OK	15.0196	16.7885	0.160634	0.175963	0.8155	0.947968	no
GABPB2	GABPB2	GABPB2	chr1:151043079-151091007	HET_DAY5	HOMO_DAY5	OK	1.31985	2.27541	0.785759	1.17373	0.10015	0.347127	no
GABRA1	GABRA1	GABRA1	chr5:161274196-161326965	HET_DAY5	HOMO_DAY5	NOTEST	0	0	0	0	1	1	no
GABRA2	GABRA2	GABRA2	chr4:46251580-46392056	HET_DAY5	HOMO_DAY5	NOTEST	0.501498	0.149763	-1.74356	0	1	1	no
GABRA3	GABRA3	GABRA3	chrX:151335633-151619831	HET_DAY5	HOMO_DAY5	OK	2.6094	3.85169	0.561773	0.962887	0.1573	0.452623	no
GABRA4	GABRA4	GABRA4	chr4:46920916-46996424	HET_DAY5	HOMO_DAY5	NOTEST	0.0108134	0.00614357	-0.815676	0	1	1	no
GABRA5	GABRA5	GABRA5	chr15:27111865-27194357	HET_DAY5	HOMO_DAY5	OK	1.57688	0.564083	-1.48309	-2.09577	0.0047	0.0434033	yes
GABRA6	GABRA6	GABRA6	chr5:161112657-161129598	HET_DAY5	HOMO_DAY5	NOTEST	0	0	0	0	1	1	no
GABRB1	GABRB1	GABRB1	chr4:47033294-47428447	HET_DAY5	HOMO_DAY5	NOTEST	0.0336857	0	#NAME?	0	1	1	no
GABRB2	GABRB2	GABRB2	chr5:160715435-160975130	HET_DAY5	HOMO_DAY5	NOTEST	0.17645	0.404947	1.19848	0	1	1	no
GABRB3	GABRB3	GABRB3	chr15:26788693-27018935	HET_DAY5	HOMO_DAY5	OK	2.23542	3.56404	0.672965	1.21199	0.0838	0.310993	no
GABRD	GABRD	GABRD	chr1:1950767-1962192	HET_DAY5	HOMO_DAY5	NOTEST	0.0303369	0.0475845	0.64942	0	1	1	no
GABRE	GABRE	GABRE	chrX:151121595-151143151	HET_DAY5	HOMO_DAY5	OK	0.359512	1.39526	1.95642	2.67948	0.00085	0.0121973	yes
GABRG1	GABRG1	GABRG1	chr4:46037786-46126082	HET_DAY5	HOMO_DAY5	NOTEST	0.00955164	0.00605767	-0.656986	0	1	1	no
GABRG2	GABRG2	GABRG2	chr5:161494647-161582545	HET_DAY5	HOMO_DAY5	NOTEST	0.156127	0.0734085	-1.0887	0	1	1	no
GABRG3	GABRG3	GABRG3	chr15:27216428-27778373	HET_DAY5	HOMO_DAY5	OK	1.4196	1.18232	-0.263865	-0.357589	0.60205	0.863306	no
GABRP	GABRP	GABRP	chr5:170210722-170241050	HET_DAY5	HOMO_DAY5	NOTEST	0.122281	0.102608	-0.253053	0	1	1	no
GABRQ	GABRQ	GABRQ	chrX:151806636-151821825	HET_DAY5	HOMO_DAY5	OK	1.54961	0.92373	-0.746365	-1.03975	0.144	0.43024	no
GABRR1	GABRR1	GABRR1	chr6:89887222-89927496	HET_DAY5	HOMO_DAY5	NOTEST	0.0437681	0.0051377	-3.09069	0	1	1	no
GABRR2	GABRR2	GABRR2	chr6:89967238-90024967	HET_DAY5	HOMO_DAY5	NOTEST	0.20131	0.0943931	-1.09267	0	1	1	no
GABRR3	GABRR3	GABRR3	chr3:97705526-97754148	HET_DAY5	HOMO_DAY5	NOTEST	0	0	0	0	1	1	no
GAD1	GAD1	GAD1	chr2:171673199-171717659	HET_DAY5	HOMO_DAY5	OK	0.722932	5.38336	2.89658	3.34708	0.0002	0.00398698	yes
GAD2	GAD2	GAD2	chr10:26505235-26593491	HET_DAY5	HOMO_DAY5	NOTEST	0.0316848	0	#NAME?	0	1	1	no
GADD45A	GADD45A	GADD45A	chr1:68150859-68154021	HET_DAY5	HOMO_DAY5	OK	40.9501	54.0432	0.400247	0.857862	0.22155	0.547145	no
GADD45B	GADD45B	GADD45B	chr19:2476122-2478257	HET_DAY5	HOMO_DAY5	OK	2.38204	2.8058	0.236209	0.345342	0.62915	0.876836	no
GADD45G	GADD45G	GADD45G	chr9:92219926-92221469	HET_DAY5	HOMO_DAY5	NOTEST	0.815855	0.357867	-1.18889	0	1	1	no
GADD45GIP1	GADD45GIP1	GADD45GIP1	chr19:13064971-13068050	HET_DAY5	HOMO_DAY5	OK	43.7349	30.4714	-0.52133	-0.983573	0.1701	0.473549	no
GADL1	GADL1	GADL1	chr3:30767691-30936153	HET_DAY5	HOMO_DAY5	NOTEST	0.0823629	0.177182	1.10517	0	1	1	no
GAGE1	GAGE1	GAGE1	chrX:49363615-49373139	HET_DAY5	HOMO_DAY5	NOTEST	0.0132615	0.00588532	-1.17205	0	1	1	no
GAGE10	GAGE10	GAGE10	chrX:49160124-49176311	HET_DAY5	HOMO_DAY5	NOTEST	0.106379	0.208884	0.973485	0	1	1	no
GAGE12B	GAGE12B,GAGE12C,GAGE12D	GAGE12B,GAGE12C,GAGE12D	chrX:49188093-49313710	HET_DAY5	HOMO_DAY5	NOTEST	0	0	0	0	1	1	no
GAGE12C	GAGE12C	GAGE12C	chrX:49188093-49313710	HET_DAY5	HOMO_DAY5	NOTEST	0.10599	0.0663971	-0.67474	0	1	1	no
GAGE12D	GAGE12D	GAGE12D	chrX:49188093-49313710	HET_DAY5	HOMO_DAY5	NOTEST	0.000682093	0.000421003	-0.69614	0	1	1	no
GAGE12E	GAGE12E	GAGE12E	chrX:49325433-49332821	HET_DAY5	HOMO_DAY5	NOTEST	0	0	0	0	1	1	no
GAGE12F	GAGE12F	GAGE12F	chrX:49188093-49313710	HET_DAY5	HOMO_DAY5	NOTEST	0	0	0	0	1	1	no
GAGE12G	GAGE12G	GAGE12G	chrX:49188093-49313710	HET_DAY5	HOMO_DAY5	NOTEST	0	0	0	0	1	1	no
GAGE12I	GAGE12I,GAGE4,GAGE5,GAGE7	GAGE12I,GAGE4,GAGE5,GAGE7	chrX:49188093-49313710	HET_DAY5	HOMO_DAY5	NOTEST	0	0.00864237	inf	0	1	1	no
GAGE12J	GAGE12J	GAGE12J	chrX:49178515-49185866	HET_DAY5	HOMO_DAY5	NOTEST	0	0.0663855	inf	0	1	1	no
GAGE13	GAGE13,GAGE2E	GAGE13,GAGE2E	chrX:49188093-49313710	HET_DAY5	HOMO_DAY5	NOTEST	0	0	0	0	1	1	no
GAGE2A	GAGE2A,GAGE2C	GAGE2A,GAGE2C	chrX:49188093-49313710	HET_DAY5	HOMO_DAY5	NOTEST	0.00149678	0.0508323	#NAME?	0	1	1	no
GAGE2B	GAGE2B	GAGE2B	chrX:49188093-49313710	HET_DAY5	HOMO_DAY5	NOTEST	0.193139	0	#NAME?	0	1	1	no
GAGE2C	GAGE2C,GAGE2D	GAGE2C,GAGE2D	chrX:49188093-49313710	HET_DAY5	HOMO_DAY5	NOTEST	0.0549818	0.142183	1.37073	0	1	1	no
GAGE2D	GAGE2D,GAGE8	GAGE2D,GAGE8	chrX:49188093-49313710	HET_DAY5	HOMO_DAY5	NOTEST	0	0	0	0	1	1	no
GAGE2E	GAGE2E	GAGE2E	chrX:49188093-49313710	HET_DAY5	HOMO_DAY5	NOTEST	0.123909	0	#NAME?	0	1	1	no
GAGE4	GAGE4	GAGE4	chrX:49188093-49313710	HET_DAY5	HOMO_DAY5	NOTEST	0	0	0	0	1	1	no
GAGE5	GAGE5	GAGE5	chrX:49188093-49313710	HET_DAY5	HOMO_DAY5	NOTEST	0	0	0	0	1	1	no
GAGE6	GAGE6	GAGE6	chrX:49334991-49342370	HET_DAY5	HOMO_DAY5	NOTEST	0	0	0	0	1	1	no
GAGE7	GAGE7	GAGE7	chrX:49188093-49313710	HET_DAY5	HOMO_DAY5	NOTEST	0	0.0473677	inf	0	1	1	no
GAGE8	GAGE8	GAGE8	chrX:49188093-49313710	HET_DAY5	HOMO_DAY5	NOTEST	0	0.131641	inf	0	1	1	no
GAK	GAK	GAK	chr4:843064-926174	HET_DAY5	HOMO_DAY5	OK	6.20629	9.74622	0.651112	1.34392	0.06485	0.264186	no
GAL	GAL	GAL	chr11:68451982-68458643	HET_DAY5	HOMO_DAY5	OK	1.53984	1.96463	0.351477	0.492953	0.59755	0.860919	no
GAL3ST1	GAL3ST1	GAL3ST1	chr22:30950623-30960876	HET_DAY5	HOMO_DAY5	OK	1.75583	1.29692	-0.43706	-0.482957	0.4226	0.748878	no
GAL3ST2	GAL3ST2	GAL3ST2	chr2:242716239-242743702	HET_DAY5	HOMO_DAY5	NOTEST	0.159417	0.169414	0.0877467	0	1	1	no
GAL3ST3	GAL3ST3	GAL3ST3	chr11:65808235-65816651	HET_DAY5	HOMO_DAY5	OK	2.46217	1.395	-0.819661	-1.16584	0.08655	0.317456	no
GAL3ST4	GAL3ST4	GAL3ST4	chr7:99756864-99766373	HET_DAY5	HOMO_DAY5	OK	4.74719	4.59472	-0.0470986	-0.0800197	0.9112	0.97554	no
GALC	GALC	GALC	chr14:88399357-88460009	HET_DAY5	HOMO_DAY5	OK	17.2792	14.2883	-0.274201	-0.609518	0.3997	0.730737	no
GALE	GALE	GALE	chr1:24122088-24127294	HET_DAY5	HOMO_DAY5	OK	9.03398	8.8436	-0.0307268	-0.0558344	0.93675	0.982763	no
GALK1	GALK1	GALK1	chr17:73754017-73761280	HET_DAY5	HOMO_DAY5	OK	6.41624	4.41714	-0.538615	-0.673841	0.25665	0.589395	no
GALK2	GALK2	GALK2	chr15:49447975-49913118	HET_DAY5	HOMO_DAY5	OK	4.19281	5.04131	0.265882	0.443291	0.53585	0.826749	no
GALM	GALM	GALM	chr2:38893051-38961909	HET_DAY5	HOMO_DAY5	OK	3.81237	4.87019	0.35329	0.62982	0.37235	0.706917	no
GALNS	GALNS	GALNS	chr16:88880141-88923374	HET_DAY5	HOMO_DAY5	OK	3.19094	3.36055	0.0747171	0.124611	0.86095	0.962359	no
GALNT1	GALNT1	GALNT1	chr18:33234532-33291798	HET_DAY5	HOMO_DAY5	OK	31.558	36.2771	0.201051	0.47543	0.50265	0.806267	no
GALNT10	GALNT10	GALNT10	chr5:153570294-153825382	HET_DAY5	HOMO_DAY5	OK	4.09612	7.91674	0.950649	1.94036	0.0063	0.0535319	no
GALNT11	GALNT11	GALNT11	chr7:151722777-151819427	HET_DAY5	HOMO_DAY5	OK	25.1756	26.4969	0.0738007	0.166692	0.8096	0.946402	no
GALNT12	GALNT12	GALNT12	chr9:101569980-101612363	HET_DAY5	HOMO_DAY5	OK	8.70192	6.7185	-0.373195	-0.721134	0.30395	0.641457	no
GALNT13	GALNT13	GALNT13	chr2:154728425-155313950	HET_DAY5	HOMO_DAY5	OK	1.7763	0.848869	-1.06526	-1.47689	0.04405	0.205803	no
GALNT14	GALNT14	GALNT14	chr2:31133330-31361592	HET_DAY5	HOMO_DAY5	OK	0.610172	0.727122	0.252983	0.362498	0.6381	0.881383	no
GALNT2	GALNT2	GALNT2	chr1:230202955-230417875	HET_DAY5	HOMO_DAY5	OK	29.6624	31.3692	0.0807118	0.18697	0.781	0.937362	no
GALNT3	GALNT3	GALNT3	chr2:166604312-166650803	HET_DAY5	HOMO_DAY5	NOTEST	0.0657969	0.182679	1.47322	0	1	1	no
GALNT4	GALNT4	GALNT4	chr12:89813497-89920039	HET_DAY5	HOMO_DAY5	OK	1.47941	2.63951	0.835251	0.720484	0.2832	0.619327	no
GALNT5	GALNT5	GALNT5	chr2:158114339-158167913	HET_DAY5	HOMO_DAY5	NOTEST	0.11441	0.107161	-0.094427	0	1	1	no
GALNT6	GALNT6	GALNT6	chr12:51745832-51785200	HET_DAY5	HOMO_DAY5	OK	0.546827	2.14012	1.96853	3.12251	0.0001	0.00227001	yes
GALNT7	GALNT7	GALNT7	chr4:174089903-174245118	HET_DAY5	HOMO_DAY5	OK	9.13095	19.6254	1.10388	2.33632	0.00085	0.0121973	yes
GALNT8	GALNT8	GALNT8	chr12:4829751-4881892	HET_DAY5	HOMO_DAY5	OK	1.90265	1.42722	-0.414801	-0.588514	0.3927	0.724688	no
GALNT9	GALNT9	GALNT9	chr12:132680916-132905905	HET_DAY5	HOMO_DAY5	NOTEST	0.0610693	0.016504	-1.88763	0	1	1	no
GALNTL1	GALNTL1	GALNTL1	chr14:69726680-69821190	HET_DAY5	HOMO_DAY5	OK	4.67979	2.25918	-1.05065	-1.74852	0.016	0.103763	no
GALNTL2	GALNTL2	GALNTL2	chr3:16216183-16271253	HET_DAY5	HOMO_DAY5	NOTEST	0.425734	0.284926	-0.579366	0	1	1	no
GALNTL4	GALNTL4	GALNTL4	chr11:11292420-11643561	HET_DAY5	HOMO_DAY5	OK	2.81763	2.79867	-0.00974332	-0.00844496	0.99085	0.996992	no
GALNTL5	GALNTL5	GALNTL5	chr7:151653463-151717019	HET_DAY5	HOMO_DAY5	NOTEST	0	0	0	0	1	1	no
GALNTL6	GALNTL6	GALNTL6	chr4:172734574-173961558	HET_DAY5	HOMO_DAY5	NOTEST	0.0464799	0.0101608	-2.1936	0	1	1	no
GALP	GALP	GALP	chr19:56687388-56697144	HET_DAY5	HOMO_DAY5	OK	1.38149	22.0322	3.99532	5.52347	5e-05	0.00125542	yes
GALR1	GALR1	GALR1	chr18:74962007-74982096	HET_DAY5	HOMO_DAY5	NOTEST	0	0	0	0	1	1	no
GALR2	GALR2	GALR2	chr17:74070891-74073573	HET_DAY5	HOMO_DAY5	NOTEST	0.118368	0	#NAME?	0	1	1	no
GALR3	GALR3	GALR3	chr22:38219388-38221502	HET_DAY5	HOMO_DAY5	NOTEST	0.0396677	0.102656	1.37178	0	1	1	no
GALT	GALT	GALT	chr9:34646634-34650573	HET_DAY5	HOMO_DAY5	OK	8.71633	11.401	0.387371	0.629466	0.3423	0.679039	no
GAMT	GAMT	GAMT	chr19:1397024-1401569	HET_DAY5	HOMO_DAY5	OK	14.5112	9.75737	-0.572597	-1.00291	0.1755	0.482072	no
GAN	GAN	GAN	chr16:81348570-81413803	HET_DAY5	HOMO_DAY5	OK	3.18711	3.23215	0.0202442	0.0361139	0.95945	0.988839	no
GANAB	GANAB	GANAB	chr11:62392297-62414104	HET_DAY5	HOMO_DAY5	OK	198.248	194.443	-0.0279614	-0.068299	0.926	0.979895	no
GANC	GANC	GANC	chr15:42566365-42645864	HET_DAY5	HOMO_DAY5	OK	2.0383	5.38079	1.40045	2.58016	0.0004	0.00681856	yes
GAP43	GAP43	GAP43	chr3:115342150-115440334	HET_DAY5	HOMO_DAY5	OK	61.9117	66.8862	0.111498	0.246168	0.7209	0.915686	no
GAPDH	GAPDH	GAPDH	chr12:6643584-6647537	HET_DAY5	HOMO_DAY5	OK	5763.12	4100.9	-0.49091	-0.911362	0.20995	0.532067	no
GAPDHS	GAPDHS	GAPDHS	chr19:36024313-36038429	HET_DAY5	HOMO_DAY5	OK	2.29595	1.45397	-0.659098	-0.29359	0.7103	0.911664	no
GAPT	GAPT	GAPT	chr5:57787329-57792185	HET_DAY5	HOMO_DAY5	NOTEST	0	0.00657613	inf	0	1	1	no
GAPVD1	GAPVD1	GAPVD1	chr9:128024110-128127290	HET_DAY5	HOMO_DAY5	OK	6.84844	11.389	0.733795	1.64691	0.01945	0.118801	no
GAR1	GAR1	GAR1	chr4:110736665-110745893	HET_DAY5	HOMO_DAY5	OK	21.1614	33.8653	0.678372	1.3483	0.0613	0.254944	no
GARNL3	GARNL3	GARNL3	chr9:130026755-130155828	HET_DAY5	HOMO_DAY5	OK	1.36177	1.58022	0.214645	0.342839	0.6248	0.874806	no
GARS	GARS	GARS	chr7:30634180-30673648	HET_DAY5	HOMO_DAY5	OK	57.9058	68.9596	0.252044	0.595233	0.3919	0.724035	no
GART	GART	GART	chr21:34876237-34915198	HET_DAY5	HOMO_DAY5	OK	46.9581	65.4892	0.479885	1.09206	0.1207	0.387726	no
GAS1	GAS1	GAS1	chr9:89559276-89562104	HET_DAY5	HOMO_DAY5	OK	21.2792	35.0909	0.721654	1.45484	0.031	0.163338	no
GAS2	GAS2	GAS2	chr11:22688159-22834547	HET_DAY5	HOMO_DAY5	OK	0.612469	0.737845	0.268682	0.365704	0.6321	0.878441	no
GAS2L1	GAS2L1	GAS2L1	chr22:29702996-29708774	HET_DAY5	HOMO_DAY5	OK	1.1431	4.28685	1.90696	2.43276	0.00065	0.00994507	yes
GAS2L2	GAS2L2	GAS2L2	chr17:34071529-34079897	HET_DAY5	HOMO_DAY5	NOTEST	0.0412157	0.0675603	0.712982	0	1	1	no
GAS2L3	GAS2L3	GAS2L3	chr12:100967488-101018685	HET_DAY5	HOMO_DAY5	OK	5.36061	6.81711	0.346763	0.63745	0.35655	0.692491	no
GAS5	GAS5	GAS5	chr1:173832385-173837125	HET_DAY5	HOMO_DAY5	OK	1172.31	887.307	-0.401853	-0.983889	0.17065	0.474367	no
GAS6	GAS6	GAS6	chr13:114523521-114567046	HET_DAY5	HOMO_DAY5	OK	9.51592	7.46087	-0.350998	-0.588239	0.39325	0.725155	no
GAS7	GAS7	GAS7	chr17:9813925-10101868	HET_DAY5	HOMO_DAY5	OK	3.23495	17.6086	2.44447	5.28428	5e-05	0.00125542	yes
GAS8	GAS8	GAS8	chr16:90089007-90114191	HET_DAY5	HOMO_DAY5	OK	0.614144	2.95259	2.26533	2.9818	0.0001	0.00227001	yes
GAST	GAST	GAST	chr17:39868577-39872221	HET_DAY5	HOMO_DAY5	NOTEST	0	0.141262	inf	0	1	1	no
GATA1	GATA1	GATA1	chrX:48644981-48652717	HET_DAY5	HOMO_DAY5	NOTEST	0.0148173	0.0171965	0.214833	0	1	1	no
GATA2	GATA2	GATA2	chr3:128198264-128212030	HET_DAY5	HOMO_DAY5	OK	0.335639	1.12823	1.74908	1.90761	0.0063	0.0535319	no
GATA3	GATA3	GATA3	chr10:8096666-8117164	HET_DAY5	HOMO_DAY5	NOTEST	0.144303	0.116022	-0.314704	0	1	1	no
GATA4	GATA4	GATA4	chr8:11561716-11617509	HET_DAY5	HOMO_DAY5	NOTEST	0.00600246	0.092704	3.949	0	1	1	no
GATA5	GATA5	GATA5	chr20:61038552-61051026	HET_DAY5	HOMO_DAY5	NOTEST	0.0608353	0.0892963	0.553691	0	1	1	no
GATA6	GATA6	GATA6	chr18:19749415-19782227	HET_DAY5	HOMO_DAY5	NOTEST	0.0510845	0.153803	1.59013	0	1	1	no
GATAD1	GATAD1	GATAD1	chr7:92076764-92088742	HET_DAY5	HOMO_DAY5	OK	12.9237	17.0612	0.400697	0.901487	0.20435	0.524515	no
GATAD2A	GATAD2A	GATAD2A	chr19:19496641-19619741	HET_DAY5	HOMO_DAY5	OK	14.1579	13.7863	-0.0383764	-0.0872919	0.9022	0.973322	no
GATAD2B	GATAD2B	GATAD2B	chr1:153777202-153895451	HET_DAY5	HOMO_DAY5	OK	8.59909	15.1824	0.820148	1.86391	0.0082	0.0648858	no
GATC	GATC	GATC	chr12:120884240-120907558	HET_DAY5	HOMO_DAY5	OK	13.3202	12.4093	-0.102202	-0.120646	0.8642	0.963308	no
GATM	GATM	GATM	chr15:45653321-45672321	HET_DAY5	HOMO_DAY5	OK	3.47805	1.84593	-0.913931	-1.28989	0.07895	0.299358	no
GATS	GATS	GATS	chr7:99775537-99869855	HET_DAY5	HOMO_DAY5	OK	7.83795	7.42065	-0.0789309	-0.133841	0.8488	0.958594	no
GATSL1	GATSL1	GATSL1	chr7:74379082-74438803	HET_DAY5	HOMO_DAY5	OK	2.40466	2.38055	-0.0145395	-0.0185639	0.9822	0.994597	no
GATSL2	GATSL2	GATSL2	chr7:74807604-74867341	HET_DAY5	HOMO_DAY5	OK	2.30181	1.99411	-0.207024	-0.245168	0.7071	0.910227	no
GATSL3	GATSL3	GATSL3	chr22:30681106-30685616	HET_DAY5	HOMO_DAY5	OK	5.057	3.15325	-0.681441	-0.920611	0.14685	0.435094	no
GBA	GBA	GBA	chr1:155204238-155214653	HET_DAY5	HOMO_DAY5	OK	5.0177	13.1691	1.39206	2.60796	0.0003	0.0054706	yes
GBA2	GBA2	GBA2	chr9:35697333-35749225	HET_DAY5	HOMO_DAY5	OK	24.1405	22.0798	-0.128725	-0.169506	0.80985	0.946471	no
GBA3	GBA3	GBA3	chr4:22694547-22821192	HET_DAY5	HOMO_DAY5	NOTEST	0.0148729	0.00674538	-1.14071	0	1	1	no
GBAP1	GBAP1	GBAP1	chr1:155178489-155197325	HET_DAY5	HOMO_DAY5	OK	3.09236	8.12666	1.39395	1.36444	0.0491	0.221386	no
GBAS	GBAS	GBAS	chr7:56032269-56067875	HET_DAY5	HOMO_DAY5	OK	53.6354	51.844	-0.0490084	-0.115473	0.86645	0.963915	no
GBE1	GBE1	GBE1	chr3:81538849-81810950	HET_DAY5	HOMO_DAY5	OK	13.8762	11.654	-0.25179	-0.513351	0.46275	0.779023	no
GBF1	GBF1	GBF1	chr10:104005254-104142656	HET_DAY5	HOMO_DAY5	OK	15.0658	18.876	0.325281	0.754624	0.28345	0.619588	no
GBGT1	GBGT1	GBGT1	chr9:136028339-136039301	HET_DAY5	HOMO_DAY5	OK	0.588839	0.566148	-0.0566934	-0.0687699	0.91705	0.977213	no
GBP1	GBP1	GBP1	chr1:89517986-89531043	HET_DAY5	HOMO_DAY5	NOTEST	0.0193703	0.157693	3.0252	0	1	1	no
GBP1P1	GBP1P1	GBP1P1	chr1:89873237-89890493	HET_DAY5	HOMO_DAY5	NOTEST	0.119579	0.069582	-0.781182	0	1	1	no
GBP2	GBP2	GBP2	chr1:89573309-89591799	HET_DAY5	HOMO_DAY5	NOTEST	0.0129272	0.0583882	2.17527	0	1	1	no
GBP3	GBP3	GBP3	chr1:89472359-89488549	HET_DAY5	HOMO_DAY5	NOTEST	0	0.022479	inf	0	1	1	no
GBP4	GBP4	GBP4	chr1:89646830-89664633	HET_DAY5	HOMO_DAY5	OK	0.801873	0.752437	-0.0918023	-0.145371	0.8413	0.956126	no
GBP5	GBP5	GBP5	chr1:89724633-89738544	HET_DAY5	HOMO_DAY5	OK	0.998664	0.879488	-0.183335	-0.279881	0.6913	0.904454	no
GBP6	GBP6	GBP6	chr1:89829435-89853719	HET_DAY5	HOMO_DAY5	NOTEST	0.428714	0.368678	-0.217655	0	1	1	no
GBP7	GBP7	GBP7	chr1:89597433-89641723	HET_DAY5	HOMO_DAY5	NOTEST	0	0	0	0	1	1	no
GBX1	GBX1	GBX1	chr7:150845675-150864867	HET_DAY5	HOMO_DAY5	NOTEST	0.0988816	0	#NAME?	0	1	1	no
GBX2	GBX2	GBX2	chr2:237074306-237076652	HET_DAY5	HOMO_DAY5	OK	0.639502	1.0843	0.761742	1.0897	0.252	0.583711	no
GC	GC	GC	chr4:72607410-72671237	HET_DAY5	HOMO_DAY5	NOTEST	0	0.0162517	inf	0	1	1	no
GCA	GCA	GCA	chr2:163200582-163219148	HET_DAY5	HOMO_DAY5	OK	11.3987	5.04881	-1.17485	-2.39999	0.00225	0.0252832	yes
GCAT	GCAT	GCAT	chr22:38203911-38213183	HET_DAY5	HOMO_DAY5	OK	6.9962	5.81983	-0.265593	-0.438319	0.5361	0.82693	no
GCC1	GCC1	GCC1	chr7:127220681-127225654	HET_DAY5	HOMO_DAY5	OK	5.59731	5.85444	0.0647977	0.130395	0.85165	0.959482	no
GCC2	GCC2	GCC2	chr2:109065576-109125854	HET_DAY5	HOMO_DAY5	OK	5.23655	5.75035	0.135033	0.309651	0.6775	0.898828	no
GCDH	GCDH	GCDH	chr19:13001973-13030086	HET_DAY5	HOMO_DAY5	OK	7.26946	8.05851	0.148664	0.244898	0.723	0.916541	no
GCET2	GCET2	GCET2	chr3:111839687-111852152	HET_DAY5	HOMO_DAY5	NOTEST	0.361889	0.495628	0.453711	0	1	1	no
GCFC1	GCFC1	GCFC1	chr21:34100424-34144169	HET_DAY5	HOMO_DAY5	OK	30.9571	33.7819	0.125978	0.288445	0.67945	0.899414	no
GCFC1-AS1	GCFC1-AS1	GCFC1-AS1	chr21:34100424-34144169	HET_DAY5	HOMO_DAY5	OK	2.00938	2.19009	0.124239	0.0586519	0.93665	0.982732	no
GCFC2	GCFC2	GCFC2	chr2:75889831-75938111	HET_DAY5	HOMO_DAY5	OK	9.44779	10.8151	0.195005	0.290762	0.6711	0.895985	no
GCG	GCG	GCG	chr2:162999384-163008914	HET_DAY5	HOMO_DAY5	NOTEST	0	0	0	0	1	1	no
GCGR	GCGR	GCGR	chr17:79762009-79771889	HET_DAY5	HOMO_DAY5	NOTEST	0	0	0	0	1	1	no
GCH1	GCH1	GCH1	chr14:55308723-55369542	HET_DAY5	HOMO_DAY5	OK	1.58	1.7577	0.153765	0.211689	0.75445	0.927969	no
GCHFR	GCHFR	GCHFR	chr15:41056284-41059911	HET_DAY5	HOMO_DAY5	OK	1.88631	1.72168	-0.13175	-0.157701	0.82945	0.952522	no
GCK	GCK	GCK	chr7:44183869-44229022	HET_DAY5	HOMO_DAY5	NOTEST	0.124157	0.274576	1.14504	0	1	1	no
GCKR	GCKR	GCKR	chr2:27719705-27746550	HET_DAY5	HOMO_DAY5	NOTEST	0.267314	0.140654	-0.926382	0	1	1	no
GCLC	GCLC	GCLC	chr6:53362139-53409927	HET_DAY5	HOMO_DAY5	OK	9.11532	12.1011	0.40878	0.843719	0.23155	0.559731	no
GCLM	GCLM	GCLM	chr1:94352589-94375012	HET_DAY5	HOMO_DAY5	OK	2.66205	4.34687	0.707438	1.1844	0.0923	0.33033	no
GCM1	GCM1	GCM1	chr6:52991759-53013624	HET_DAY5	HOMO_DAY5	NOTEST	0.555084	0.239504	-1.21266	0	1	1	no
GCM2	GCM2	GCM2	chr6:10873455-10882098	HET_DAY5	HOMO_DAY5	NOTEST	0.0873396	0.0115577	-2.91779	0	1	1	no
GCN1L1	GCN1L1	GCN1L1	chr12:120565013-120632513	HET_DAY5	HOMO_DAY5	OK	23.9903	24.3634	0.0222652	0.0553204	0.9405	0.983908	no
GCNT1	GCNT1	GCNT1	chr9:79056581-79122332	HET_DAY5	HOMO_DAY5	OK	1.24894	1.97059	0.657925	1.18549	0.1262	0.398086	no
GCNT2	GCNT2	GCNT2	chr6:10521567-10629601	HET_DAY5	HOMO_DAY5	OK	6.96022	7.38412	0.0852924	0.175724	0.80725	0.94576	no
GCNT3	GCNT3	GCNT3	chr15:59903981-59912210	HET_DAY5	HOMO_DAY5	NOTEST	0	0	0	0	1	1	no
GCNT4	GCNT4	GCNT4	chr5:74323288-74326724	HET_DAY5	HOMO_DAY5	OK	1.871	1.11225	-0.750327	-1.05258	0.1256	0.396937	no
GCNT7	GCNT7	GCNT7	chr20:55043646-55101208	HET_DAY5	HOMO_DAY5	NOTEST	0.161448	0.0840812	-0.941214	0	1	1	no
GCOM1	GCOM1	GCOM1	chr15:57884101-58009755	HET_DAY5	HOMO_DAY5	NOTEST	0.0991828	0.0217181	-2.1912	0	1	1	no
GCSH	GCSH	GCSH	chr16:81115551-81129980	HET_DAY5	HOMO_DAY5	OK	72.91	64.5817	-0.174991	-0.385382	0.5742	0.848794	no
GDA	GDA	GDA	chr9:74729510-74867140	HET_DAY5	HOMO_DAY5	OK	1.13117	0.0307081	-5.20306	-2.88377	0.0172	0.108994	no
GDAP1	GDAP1	GDAP1	chr8:75262617-75279335	HET_DAY5	HOMO_DAY5	OK	6.10472	9.60332	0.653608	1.30152	0.0637	0.261158	no
GDAP1L1	GDAP1L1	GDAP1L1	chr20:42875738-42909557	HET_DAY5	HOMO_DAY5	NOTEST	0.415571	0.21907	-0.923704	0	1	1	no
GDAP2	GDAP2	GDAP2	chr1:118406106-118472302	HET_DAY5	HOMO_DAY5	OK	4.65924	5.06577	0.120688	0.198687	0.78225	0.937778	no
GDE1	GDE1	GDE1	chr16:19513014-19533450	HET_DAY5	HOMO_DAY5	OK	23.654	24.6231	0.0579298	0.132565	0.8493	0.95876	no
GDEP	GDEP	GDEP	chr4:80748624-80784401	HET_DAY5	HOMO_DAY5	NOTEST	0	0	0	0	1	1	no
GDF1	GDF1	GDF1	chr19:18979360-19006953	HET_DAY5	HOMO_DAY5	OK	2.72188	2.21918	-0.294576	-0.208644	0.78365	0.938201	no
GDF10	GDF10	GDF10	chr10:48425787-48439138	HET_DAY5	HOMO_DAY5	OK	1.75417	2.02134	0.204517	0.298591	0.667	0.894385	no
GDF11	GDF11	GDF11	chr12:56137063-56211540	HET_DAY5	HOMO_DAY5	OK	10.5331	13.0602	0.310254	0.280948	0.66945	0.895321	no
GDF15	GDF15	GDF15	chr19:18496967-18499986	HET_DAY5	HOMO_DAY5	OK	2.48616	6.67815	1.42553	1.97521	0.00855	0.0668461	no
GDF2	GDF2	GDF2	chr10:48413091-48416853	HET_DAY5	HOMO_DAY5	NOTEST	0	0	0	0	1	1	no
GDF3	GDF3	GDF3	chr12:7842380-7848360	HET_DAY5	HOMO_DAY5	NOTEST	0	0.301138	inf	0	1	1	no
GDF5	GDF5	GDF5	chr20:34021148-34026027	HET_DAY5	HOMO_DAY5	NOTEST	0.169347	0.126679	-0.418802	0	1	1	no
GDF6	GDF6	GDF6	chr8:97154557-97173020	HET_DAY5	HOMO_DAY5	NOTEST	0.571114	0.182226	-1.64805	0	1	1	no
GDF7	GDF7	GDF7	chr2:20866423-20871250	HET_DAY5	HOMO_DAY5	OK	0.736619	0.459427	-0.681081	-0.573136	0.3331	0.67012	no
GDF9	GDF9	GDF9	chr5:132196877-132200477	HET_DAY5	HOMO_DAY5	NOTEST	0.144523	0.4324	1.58107	0	1	1	no
GDI1	GDI1	GDI1	chrX:153665258-153671814	HET_DAY5	HOMO_DAY5	OK	94.419	107.856	0.191962	0.463734	0.51405	0.813335	no
GDI2	GDI2	GDI2	chr10:5807185-5855512	HET_DAY5	HOMO_DAY5	OK	205.59	213.663	0.0555715	0.138314	0.8432	0.956738	no
GDNF	GDNF	GDNF	chr5:37812778-37839782	HET_DAY5	HOMO_DAY5	NOTEST	0.0853217	0.264143	1.63033	0	1	1	no
GDPD1	GDPD1	GDPD1	chr17:57297827-57353330	HET_DAY5	HOMO_DAY5	OK	4.22647	3.5503	-0.251514	-0.427799	0.54825	0.834361	no
GDPD2	GDPD2	GDPD2	chrX:69642880-69653241	HET_DAY5	HOMO_DAY5	OK	2.11104	3.77271	0.837646	1.28705	0.06625	0.267691	no
GDPD3	GDPD3	GDPD3	chr16:30116130-30124878	HET_DAY5	HOMO_DAY5	OK	1.65023	2.14415	0.37774	0.505037	0.493	0.799881	no
GDPD4	GDPD4	GDPD4	chr11:76927602-76998463	HET_DAY5	HOMO_DAY5	NOTEST	0.01237	0.0118105	-0.0667782	0	1	1	no
GDPD5	GDPD5	GDPD5	chr11:75145684-75236599	HET_DAY5	HOMO_DAY5	OK	1.23554	1.12148	-0.139742	-0.19336	0.77515	0.93522	no
GEM	GEM	GEM	chr8:95261484-95274547	HET_DAY5	HOMO_DAY5	OK	7.11615	4.72162	-0.591816	-1.04487	0.13755	0.418795	no
GEMIN2	GEMIN2	GEMIN2	chr14:39583487-39606177	HET_DAY5	HOMO_DAY5	OK	26.6762	25.6849	-0.0546375	-0.111416	0.87585	0.966501	no
GEMIN4	GEMIN4	GEMIN4	chr17:647660-655501	HET_DAY5	HOMO_DAY5	OK	13.3335	15.8755	0.251749	0.56308	0.4245	0.750402	no
GEMIN5	GEMIN5	GEMIN5	chr5:154266975-154317776	HET_DAY5	HOMO_DAY5	OK	9.43705	15.7278	0.736911	1.61837	0.0222	0.130064	no
GEMIN6	GEMIN6	GEMIN6	chr2:39005326-39009106	HET_DAY5	HOMO_DAY5	OK	25.5062	29.3606	0.203034	0.368451	0.59925	0.861726	no
GEMIN7	GEMIN7	GEMIN7	chr19:45582517-45594782	HET_DAY5	HOMO_DAY5	OK	8.61782	6.39577	-0.430205	-0.758494	0.2929	0.629843	no
GEMIN8	GEMIN8	GEMIN8	chrX:14024844-14048035	HET_DAY5	HOMO_DAY5	OK	6.05668	6.97737	0.204156	0.397646	0.57275	0.848225	no
GEMIN8P4	GEMIN8P4	GEMIN8P4	chr1:90458823-90460525	HET_DAY5	HOMO_DAY5	OK	2.66414	1.85898	-0.51916	-0.767034	0.27315	0.608194	no
GEN1	GEN1	GEN1	chr2:17935176-17966632	HET_DAY5	HOMO_DAY5	OK	4.75754	6.17128	0.375353	0.776472	0.27195	0.606829	no
GET4	GET4	GET4	chr7:916190-936071	HET_DAY5	HOMO_DAY5	OK	15.8506	15.2521	-0.055527	-0.109326	0.8795	0.967535	no
GFAP	GFAP	GFAP	chr17:42982993-42992920	HET_DAY5	HOMO_DAY5	NOTEST	0.170208	0.0835579	-1.02645	0	1	1	no
GFER	GFER	GFER	chr16:2034149-2037750	HET_DAY5	HOMO_DAY5	OK	13.2648	8.20938	-0.692256	-1.34842	0.0542	0.235734	no
GFI1	GFI1	GFI1	chr1:92940317-92952433	HET_DAY5	HOMO_DAY5	NOTEST	0.070906	0.0734185	0.0502355	0	1	1	no
GFI1B	GFI1B	GFI1B	chr9:135854097-135867084	HET_DAY5	HOMO_DAY5	NOTEST	0	0	0	0	1	1	no
GFM1	GFM1	GFM1	chr3:158362316-158410360	HET_DAY5	HOMO_DAY5	OK	10.5952	17.7118	0.741307	1.50317	0.03125	0.164219	no
GFM2	GFM2	GFM2	chr5:73980968-74063042	HET_DAY5	HOMO_DAY5	OK	15.3142	21.2626	0.473447	0.736802	0.3023	0.639743	no
GFOD1	GFOD1	GFOD1	chr6:13363586-13487869	HET_DAY5	HOMO_DAY5	OK	1.28527	1.46359	0.187446	0.247895	0.72385	0.916897	no
GFOD2	GFOD2	GFOD2	chr16:67708435-67753273	HET_DAY5	HOMO_DAY5	OK	15.692	11.6787	-0.426148	-0.747787	0.2861	0.622265	no
GFPT1	GFPT1	GFPT1	chr2:69546900-69614386	HET_DAY5	HOMO_DAY5	OK	16.4979	20.2242	0.293799	0.733224	0.30625	0.643811	no
GFPT2	GFPT2	GFPT2	chr5:179727699-179780315	HET_DAY5	HOMO_DAY5	OK	9.05943	8.4259	-0.10459	-0.212035	0.76185	0.93052	no
GFRA1	GFRA1	GFRA1	chr10:117816441-118033126	HET_DAY5	HOMO_DAY5	OK	1.43171	3.05084	1.09146	1.90913	0.0149	0.098809	no
GFRA2	GFRA2	GFRA2	chr8:21549529-21646346	HET_DAY5	HOMO_DAY5	OK	0.653251	0.689822	0.0785864	0.103505	0.87815	0.967123	no
GFRA3	GFRA3	GFRA3	chr5:137588068-137610253	HET_DAY5	HOMO_DAY5	OK	0.394544	0.871766	1.14375	1.13981	0.08295	0.309026	no
GFRA4	GFRA4	GFRA4	chr20:3639938-3644046	HET_DAY5	HOMO_DAY5	NOTEST	0	0	0	0	1	1	no
GFRAL	GFRAL	GFRAL	chr6:55192266-55267291	HET_DAY5	HOMO_DAY5	OK	0.651889	0.317633	-1.03726	-1.21255	0.0997	0.346161	no
GGA1	GGA1	GGA1	chr22:38004480-38029571	HET_DAY5	HOMO_DAY5	OK	13.4988	17.1008	0.341239	0.664547	0.33785	0.674577	no
GGA2	GGA2	GGA2	chr16:23474862-23521815	HET_DAY5	HOMO_DAY5	OK	32.5448	27.7501	-0.229937	-0.55607	0.4217	0.74819	no
GGA3	GGA3	GGA3	chr17:73232693-73267311	HET_DAY5	HOMO_DAY5	OK	14.5534	16.3256	0.165771	0.214521	0.7665	0.932019	no
GGCT	GGCT	GGCT	chr7:30536236-30544457	HET_DAY5	HOMO_DAY5	OK	105.08	72.9177	-0.527144	-1.21843	0.08875	0.322397	no
GGCX	GGCX	GGCX	chr2:85766100-85788657	HET_DAY5	HOMO_DAY5	OK	10.3141	11.7505	0.188104	0.187492	0.7926	0.940757	no
GGH	GGH	GGH	chr8:63927638-63951610	HET_DAY5	HOMO_DAY5	OK	37.7994	48.1833	0.350169	0.75584	0.27755	0.613211	no
GGN	GGN	GGN	chr19:38874991-38878668	HET_DAY5	HOMO_DAY5	NOTEST	0.235182	0.145492	-0.692839	0	1	1	no
GGNBP1	GGNBP1	GGNBP1	chr6:33551475-33561115	HET_DAY5	HOMO_DAY5	NOTEST	0	0	0	0	1	1	no
GGNBP2	GGNBP2	GGNBP2	chr17:34900736-34946276	HET_DAY5	HOMO_DAY5	OK	30.1194	29.2632	-0.0416041	-0.0964908	0.89115	0.970251	no
GGPS1	GGPS1	GGPS1	chr1:235491752-235507844	HET_DAY5	HOMO_DAY5	OK	24.5661	22.5916	-0.12088	-0.270753	0.7075	0.910421	no
GGT1	GGT1	GGT1	chr22:24979717-25024972	HET_DAY5	HOMO_DAY5	OK	0.383069	1.45583	1.92616	0.959241	0.15585	0.450217	no
GGT3P	GGT3P	GGT3P	chr22:18761201-18779474	HET_DAY5	HOMO_DAY5	NOTEST	0.0589059	0.345931	2.554	0	1	1	no
GGT5	GGT5	GGT5	chr22:24615621-24641110	HET_DAY5	HOMO_DAY5	OK	0.00792327	0.949296	6.90462	1.02921	0.25015	0.581553	no
GGT6	GGT6	GGT6	chr17:4460221-4463876	HET_DAY5	HOMO_DAY5	OK	1.18469	1.18174	-0.00360233	-0.00528036	0.98775	0.996073	no
GGT7	GGT7	GGT7	chr20:33432522-33460661	HET_DAY5	HOMO_DAY5	OK	14.7896	12.4692	-0.246218	-0.476327	0.4929	0.79983	no
GGT8P	GGT8P	GGT8P	chr2:91963367-91970153	HET_DAY5	HOMO_DAY5	OK	0.636888	1.4473	1.18425	1.71606	0.0253	0.142335	no
GGTA1P	GGTA1P	GGTA1P	chr9:124217318-124262306	HET_DAY5	HOMO_DAY5	NOTEST	0.126021	0.105562	-0.255569	0	1	1	no
GGTLC1	GGTLC1	GGTLC1	chr20:23965689-23969416	HET_DAY5	HOMO_DAY5	NOTEST	0.193977	0.374755	0.950066	0	1	1	no
GGTLC2	GGTLC2	GGTLC2	chr22:22988781-22990368	HET_DAY5	HOMO_DAY5	OK	0.231844	0.656462	1.50156	1.13312	0.11925	0.384904	no
GH1	GH1	GH1	chr17:61994562-61996198	HET_DAY5	HOMO_DAY5	NOTEST	0.127615	0	#NAME?	0	1	1	no
GH2	GH2	GH2	chr17:61957571-61959223	HET_DAY5	HOMO_DAY5	NOTEST	0.0375862	0.0675256	0.845233	0	1	1	no
GHDC	GHDC	GHDC	chr17:40341104-40346550	HET_DAY5	HOMO_DAY5	OK	2.19712	3.31882	0.595056	0.848974	0.2231	0.549027	no
GHITM	GHITM	GHITM	chr10:85899184-85913311	HET_DAY5	HOMO_DAY5	OK	68.0626	76.1038	0.161105	0.370581	0.58215	0.853106	no
GHR	GHR	GHR	chr5:42423876-42721980	HET_DAY5	HOMO_DAY5	OK	0.686068	0.506137	-0.438822	-0.639111	0.34635	0.682885	no
GHRH	GHRH	GHRH	chr20:35879489-35885299	HET_DAY5	HOMO_DAY5	NOTEST	0.341596	0.0974003	-1.81029	0	1	1	no
GHRHR	GHRHR	GHRHR	chr7:31003635-31019146	HET_DAY5	HOMO_DAY5	NOTEST	0	0	0	0	1	1	no
GHRL	GHRL	GHRL	chr3:10327433-10335133	HET_DAY5	HOMO_DAY5	NOTEST	0.187187	0.235843	0.333347	0	1	1	no
GHRLOS	GHRLOS	GHRLOS	chr3:10327433-10335133	HET_DAY5	HOMO_DAY5	OK	0.551457	0.802318	0.540927	0.594043	0.3763	0.710501	no
GHRLOS2	GHRLOS2	GHRLOS2	chr3:10326102-10327430	HET_DAY5	HOMO_DAY5	OK	0.56346	0.927265	0.718667	0.80528	0.2543	0.586568	no
GHSR	GHSR	GHSR	chr3:172161080-172166246	HET_DAY5	HOMO_DAY5	NOTEST	0	0	0	0	1	1	no
GIF	GIF	GIF	chr11:59596745-59612974	HET_DAY5	HOMO_DAY5	NOTEST	0.0237489	0.0168372	-0.496206	0	1	1	no
GIGYF1	GIGYF1	GIGYF1	chr7:100277129-100286870	HET_DAY5	HOMO_DAY5	OK	11.5672	12.0648	0.0607573	0.135833	0.83975	0.955722	no
GIGYF2	GIGYF2	GIGYF2	chr2:233562014-233725289	HET_DAY5	HOMO_DAY5	OK	11.9531	14.2115	0.249672	0.593668	0.3928	0.724752	no
GIMAP1	GIMAP1	GIMAP1	chr7:150413644-150440737	HET_DAY5	HOMO_DAY5	NOTEST	0.316041	0.277182	-0.189279	0	1	1	no
GIMAP1-GIMAP5	GIMAP1-GIMAP5	GIMAP1-GIMAP5	chr7:150413644-150440737	HET_DAY5	HOMO_DAY5	NOTEST	0	5.00726e-06	inf	0	1	1	no
GIMAP2	GIMAP2	GIMAP2	chr7:150382793-150390728	HET_DAY5	HOMO_DAY5	NOTEST	0	0.379189	inf	0	1	1	no
GIMAP4	GIMAP4	GIMAP4	chr7:150264457-150271041	HET_DAY5	HOMO_DAY5	NOTEST	0.0276815	0.0294482	0.0892558	0	1	1	no
GIMAP5	GIMAP5	GIMAP5	chr7:150413644-150440737	HET_DAY5	HOMO_DAY5	NOTEST	0	0.0105172	inf	0	1	1	no
GIMAP6	GIMAP6	GIMAP6	chr7:150322463-150329736	HET_DAY5	HOMO_DAY5	NOTEST	0	0.00965312	inf	0	1	1	no
GIMAP7	GIMAP7	GIMAP7	chr7:150211944-150218161	HET_DAY5	HOMO_DAY5	NOTEST	0	0	0	0	1	1	no
GIMAP8	GIMAP8	GIMAP8	chr7:150147961-150176483	HET_DAY5	HOMO_DAY5	NOTEST	0	0.0235663	inf	0	1	1	no
GIN1	GIN1	GIN1	chr5:102421703-102455842	HET_DAY5	HOMO_DAY5	OK	2.69093	2.94489	0.130112	0.237284	0.7445	0.924175	no
GINS1	GINS1	GINS1	chr20:25388322-25429191	HET_DAY5	HOMO_DAY5	OK	28.57	30.7283	0.105063	0.223266	0.74995	0.926237	no
GINS2	GINS2	GINS2	chr16:85711279-85722588	HET_DAY5	HOMO_DAY5	OK	63.2385	41.757	-0.598785	-1.29368	0.0703	0.278149	no
GINS3	GINS3	GINS3	chr16:58426297-58440048	HET_DAY5	HOMO_DAY5	OK	7.15504	10.5774	0.563954	1.01732	0.147	0.435399	no
GINS4	GINS4	GINS4	chr8:41386724-41402565	HET_DAY5	HOMO_DAY5	OK	13.2204	13.1852	-0.0038522	-0.00836524	0.9909	0.996992	no
GIP	GIP	GIP	chr17:47035917-47045955	HET_DAY5	HOMO_DAY5	NOTEST	0.0760013	0.283498	1.89924	0	1	1	no
GIPC1	GIPC1	GIPC1	chr19:14588570-14606944	HET_DAY5	HOMO_DAY5	OK	19.7359	17.5397	-0.170202	-0.304071	0.6575	0.890027	no
GIPC2	GIPC2	GIPC2	chr1:78511588-78603112	HET_DAY5	HOMO_DAY5	NOTEST	0.024245	0.0195999	-0.306841	0	1	1	no
GIPC3	GIPC3	GIPC3	chr19:3585568-3593539	HET_DAY5	HOMO_DAY5	NOTEST	0.116724	0.249092	1.09357	0	1	1	no
GIPR	GIPR	GIPR	chr19:46171501-46185717	HET_DAY5	HOMO_DAY5	NOTEST	0.0212439	0.0974928	2.19825	0	1	1	no
GIT1	GIT1	GIT1	chr17:27900486-27916610	HET_DAY5	HOMO_DAY5	OK	16.1416	24.8599	0.623037	1.32841	0.0558	0.240146	no
GIT2	GIT2	GIT2	chr12:110367606-110434194	HET_DAY5	HOMO_DAY5	OK	9.00483	11.5343	0.357154	0.596321	0.3852	0.718237	no
GJA1	GJA1	GJA1	chr6:121756744-121770873	HET_DAY5	HOMO_DAY5	OK	392.16	174.867	-1.16518	-2.54403	0.00035	0.0061512	yes
GJA10	GJA10	GJA10	chr6:90604187-90605819	HET_DAY5	HOMO_DAY5	NOTEST	0.182871	0.108241	-0.756578	0	1	1	no
GJA3	GJA3	GJA3	chr13:20712394-20735183	HET_DAY5	HOMO_DAY5	OK	0.32145	1.75626	2.44984	3.1583	5e-05	0.00125542	yes
GJA4	GJA4	GJA4	chr1:35258598-35261348	HET_DAY5	HOMO_DAY5	NOTEST	0.0395659	0.0377416	-0.0681035	0	1	1	no
GJA5	GJA5	GJA5	chr1:147228331-147245484	HET_DAY5	HOMO_DAY5	OK	0.295391	0.66732	1.17575	1.40401	0.04355	0.204291	no
GJA8	GJA8	GJA8	chr1:147374945-147381395	HET_DAY5	HOMO_DAY5	NOTEST	0	0	0	0	1	1	no
GJA9	GJA9	GJA9	chr1:39328161-39347298	HET_DAY5	HOMO_DAY5	NOTEST	0.0457374	0.0921937	1.01129	0	1	1	no
GJA9-MYCBP	GJA9-MYCBP	GJA9-MYCBP	chr1:39328161-39347298	HET_DAY5	HOMO_DAY5	OK	1.34942	1.20595	-0.16217	-0.0946083	0.90905	0.975064	no
GJB1	GJB1	GJB1	chrX:70430034-70948962	HET_DAY5	HOMO_DAY5	NOTEST	0.0159896	0.10209	2.67464	0	1	1	no
GJB2	GJB2	GJB2	chr13:20761603-20767114	HET_DAY5	HOMO_DAY5	NOTEST	0.04839	0.0927643	0.938862	0	1	1	no
GJB3	GJB3	GJB3	chr1:35246789-35251967	HET_DAY5	HOMO_DAY5	NOTEST	0.0115246	0.0275706	1.25842	0	1	1	no
GJB4	GJB4	GJB4	chr1:35225341-35229325	HET_DAY5	HOMO_DAY5	NOTEST	0	0	0	0	1	1	no
GJB5	GJB5	GJB5	chr1:35220720-35224112	HET_DAY5	HOMO_DAY5	NOTEST	0.0171573	0.177175	3.36828	0	1	1	no
GJB6	GJB6	GJB6	chr13:20796100-20806534	HET_DAY5	HOMO_DAY5	NOTEST	0	0	0	0	1	1	no
GJB7	GJB7	GJB7	chr6:87992696-88052043	HET_DAY5	HOMO_DAY5	NOTEST	0.264154	0.119179	-1.14825	0	1	1	no
GJC1	GJC1	GJC1	chr17:42875815-42908179	HET_DAY5	HOMO_DAY5	OK	26.7156	18.0693	-0.564146	-1.32657	0.05945	0.249831	no
GJC2	GJC2	GJC2	chr1:228337414-228347527	HET_DAY5	HOMO_DAY5	NOTEST	0.0166806	0.225941	3.7597	0	1	1	no
GJC3	GJC3	GJC3	chr7:99520891-99527243	HET_DAY5	HOMO_DAY5	NOTEST	0.398105	0.567281	0.510917	0	1	1	no
GJD2	GJD2	GJD2	chr15:35044678-35046689	HET_DAY5	HOMO_DAY5	NOTEST	0.0847405	0.0658793	-0.363226	0	1	1	no
GJD3	GJD3	GJD3	chr17:38516904-38520945	HET_DAY5	HOMO_DAY5	NOTEST	0.357441	0.590266	0.723662	0	1	1	no
GJD4	GJD4	GJD4	chr10:35894337-35897863	HET_DAY5	HOMO_DAY5	NOTEST	0.0390946	0.0704883	0.850415	0	1	1	no
GK	GK	GK	chrX:30671475-30749577	HET_DAY5	HOMO_DAY5	OK	1.54511	2.76952	0.841929	1.44029	0.04945	0.222328	no
GK2	GK2	GK2	chr4:80327506-80329372	HET_DAY5	HOMO_DAY5	NOTEST	0	0	0	0	1	1	no
GK3P	GK3P	GK3P	chr4:166128769-166244308	HET_DAY5	HOMO_DAY5	NOTEST	0.244323	0.578174	1.24272	0	1	1	no
GK5	GK5	GK5	chr3:141876368-141944449	HET_DAY5	HOMO_DAY5	OK	4.25928	4.26593	0.00225093	0.00498535	0.9942	0.997905	no
GKAP1	GKAP1	GKAP1	chr9:86354335-86432752	HET_DAY5	HOMO_DAY5	OK	7.91101	5.11479	-0.629185	-1.14162	0.11705	0.38084	no
GKN1	GKN1	GKN1	chr2:69201704-69208112	HET_DAY5	HOMO_DAY5	NOTEST	0	0	0	0	1	1	no
GKN2	GKN2	GKN2	chr2:69172363-69180102	HET_DAY5	HOMO_DAY5	NOTEST	0	0	0	0	1	1	no
GLA	GLA	GLA	chrX:100645877-100669128	HET_DAY5	HOMO_DAY5	OK	21.2623	21.6067	0.0231821	0.00831142	0.87795	0.96709	no
GLB1	GLB1	GLB1	chr3:33038099-33138694	HET_DAY5	HOMO_DAY5	OK	20.1038	23.432	0.221011	0.464322	0.5122	0.811986	no
GLB1L	GLB1L	GLB1L	chr2:220101502-220110131	HET_DAY5	HOMO_DAY5	OK	2.43136	3.52129	0.534338	0.883072	0.21025	0.532481	no
GLB1L2	GLB1L2	GLB1L2	chr11:134201767-134246218	HET_DAY5	HOMO_DAY5	OK	2.46982	4.03301	0.707447	1.2551	0.09715	0.340601	no
GLB1L3	GLB1L3	GLB1L3	chr11:134146274-134189458	HET_DAY5	HOMO_DAY5	NOTEST	0.495792	0.44703	-0.149362	0	1	1	no
GLCCI1	GLCCI1	GLCCI1	chr7:8008373-8128709	HET_DAY5	HOMO_DAY5	OK	7.30643	15.9901	1.12995	2.38341	0.00085	0.0121973	yes
GLCE	GLCE	GLCE	chr15:69116302-69564544	HET_DAY5	HOMO_DAY5	OK	2.78432	4.43264	0.670838	1.22945	0.0783	0.297721	no
GLDC	GLDC	GLDC	chr9:6532463-6645692	HET_DAY5	HOMO_DAY5	OK	17.5622	21.4607	0.289222	0.639122	0.3707	0.705423	no
GLDN	GLDN	GLDN	chr15:51633712-51700209	HET_DAY5	HOMO_DAY5	OK	0.760683	0.348319	-1.12689	-1.60242	0.02675	0.147703	no
GLE1	GLE1	GLE1	chr9:131266970-131304580	HET_DAY5	HOMO_DAY5	OK	10.5344	17.0322	0.693157	1.50668	0.0311	0.163702	no
GLG1	GLG1	GLG1	chr16:74481325-74641042	HET_DAY5	HOMO_DAY5	OK	23.8149	31.0353	0.382047	0.93263	0.1841	0.49518	no
GLI1	GLI1	GLI1	chr12:57853917-57873633	HET_DAY5	HOMO_DAY5	OK	1.52775	0.981952	-0.637687	-0.996096	0.2076	0.528692	no
GLI2	GLI2	GLI2	chr2:121554866-121750229	HET_DAY5	HOMO_DAY5	OK	4.84317	3.97195	-0.286104	-0.608253	0.41065	0.739453	no
GLI3	GLI3	GLI3	chr7:42000547-42276618	HET_DAY5	HOMO_DAY5	OK	27.9468	38.9014	0.477138	1.08611	0.11365	0.374393	no
GLI4	GLI4	GLI4	chr8:144349606-144359101	HET_DAY5	HOMO_DAY5	OK	2.813	2.41793	-0.218335	-0.277155	0.67435	0.897375	no
GLIPR1	GLIPR1	GLIPR1	chr12:75874512-75905418	HET_DAY5	HOMO_DAY5	OK	0.293885	0.618591	1.07373	0.367162	0.6515	0.887497	no
GLIPR1L1	GLIPR1L1	GLIPR1L1	chr12:75728462-75764169	HET_DAY5	HOMO_DAY5	NOTEST	0.22667	0.158557	-0.515588	0	1	1	no
GLIPR1L2	GLIPR1L2	GLIPR1L2	chr12:75784888-75817820	HET_DAY5	HOMO_DAY5	OK	8.04056	8.91091	0.148277	0.266822	0.7099	0.911461	no
GLIPR2	GLIPR2	GLIPR2	chr9:36136741-36163903	HET_DAY5	HOMO_DAY5	OK	16.2286	19.1864	0.241546	0.468544	0.5076	0.809428	no
GLIS1	GLIS1	GLIS1	chr1:53971905-54199877	HET_DAY5	HOMO_DAY5	NOTEST	0.159046	0.0425301	-1.90288	0	1	1	no
GLIS2	GLIS2	GLIS2	chr16:4382224-4389598	HET_DAY5	HOMO_DAY5	OK	2.53133	2.45203	-0.0459182	-0.0729192	0.91705	0.977213	no
GLIS3	GLIS3	GLIS3	chr9:3824127-4300035	HET_DAY5	HOMO_DAY5	OK	0.692191	0.833638	0.26825	0.393356	0.5739	0.848711	no
GLIS3-AS1	GLIS3-AS1	GLIS3-AS1	chr9:3824127-4300035	HET_DAY5	HOMO_DAY5	NOTEST	0.19868	0.204799	0.0437572	0	1	1	no
GLMN	GLMN	GLMN	chr1:92711954-92853732	HET_DAY5	HOMO_DAY5	OK	15.3549	13.5718	-0.178085	-0.303607	0.6886	0.903342	no
GLO1	GLO1	GLO1	chr6:38643701-38670952	HET_DAY5	HOMO_DAY5	OK	141.111	118.516	-0.251744	-0.606125	0.38295	0.716223	no
GLOD4	GLOD4	GLOD4	chr17:662548-695741	HET_DAY5	HOMO_DAY5	OK	50.5617	55.7266	0.140321	0.300043	0.66585	0.893836	no
GLOD5	GLOD5	GLOD5	chrX:48620153-48632064	HET_DAY5	HOMO_DAY5	NOTEST	0	0.0435898	inf	0	1	1	no
GLP1R	GLP1R	GLP1R	chr6:39016556-39055520	HET_DAY5	HOMO_DAY5	NOTEST	0.223161	0.384619	0.785347	0	1	1	no
GLP2R	GLP2R	GLP2R	chr17:9729380-9793022	HET_DAY5	HOMO_DAY5	NOTEST	0	0	0	0	1	1	no
GLRA1	GLRA1	GLRA1	chr5:151202073-151304397	HET_DAY5	HOMO_DAY5	NOTEST	0.207354	0.303654	0.550336	0	1	1	no
GLRA2	GLRA2	GLRA2	chrX:14547419-14749933	HET_DAY5	HOMO_DAY5	NOTEST	0.567602	0.440506	-0.365719	0	1	1	no
GLRA3	GLRA3	GLRA3	chr4:175563197-175750465	HET_DAY5	HOMO_DAY5	NOTEST	0.00996836	0	#NAME?	0	1	1	no
GLRA4	GLRA4	GLRA4	chrX:102962271-102983552	HET_DAY5	HOMO_DAY5	NOTEST	0.0151744	0.07684	2.34021	0	1	1	no
GLRB	GLRB	GLRB	chr4:157997276-158093242	HET_DAY5	HOMO_DAY5	OK	0.750706	1.67103	1.15442	1.53923	0.0276	0.150849	no
GLRX	GLRX	GLRX	chr5:95149552-95158577	HET_DAY5	HOMO_DAY5	OK	13.1942	4.68534	-1.49368	-2.53583	0.0012	0.015739	yes
GLRX2	GLRX2	GLRX2	chr1:193065594-193075244	HET_DAY5	HOMO_DAY5	OK	8.61731	15.3797	0.83572	1.342	0.0573	0.244115	no
GLRX3	GLRX3	GLRX3	chr10:131934638-131978646	HET_DAY5	HOMO_DAY5	OK	66.8636	63.8298	-0.0669908	-0.151439	0.82535	0.951022	no
GLRX5	GLRX5	GLRX5	chr14:96001322-96011055	HET_DAY5	HOMO_DAY5	OK	70.3605	64.0061	-0.136557	-0.310282	0.6695	0.895355	no
GLS	GLS	GLS	chr2:191745546-191830270	HET_DAY5	HOMO_DAY5	OK	14.4968	33.2389	1.19714	2.57911	0.0002	0.00398698	yes
GLS2	GLS2	GLS2	chr12:56862300-56882181	HET_DAY5	HOMO_DAY5	OK	1.20702	1.00428	-0.265284	-0.183717	0.7964	0.942208	no
GLT1D1	GLT1D1	GLT1D1	chr12:129338080-129469509	HET_DAY5	HOMO_DAY5	OK	2.17258	1.49869	-0.535702	-0.818914	0.2393	0.569459	no
GLT25D1	GLT25D1	GLT25D1	chr19:17666510-17693965	HET_DAY5	HOMO_DAY5	OK	23.446	34.0398	0.53788	1.22764	0.0826	0.308233	no
GLT25D2	GLT25D2	GLT25D2	chr1:183904965-184006863	HET_DAY5	HOMO_DAY5	OK	16.544	20.8515	0.333844	0.702725	0.31605	0.65366	no
GLT6D1	GLT6D1	GLT6D1	chr9:138515501-138531386	HET_DAY5	HOMO_DAY5	NOTEST	0	0	0	0	1	1	no
GLT8D1	GLT8D1	GLT8D1	chr3:52719935-52742197	HET_DAY5	HOMO_DAY5	OK	34.9785	42.2757	0.273361	0.266727	0.69825	0.906904	no
GLT8D2	GLT8D2	GLT8D2	chr12:104382764-104443915	HET_DAY5	HOMO_DAY5	OK	1.15615	0.836413	-0.467042	-0.638691	0.35875	0.694663	no
GLTP	GLTP	GLTP	chr12:110288747-110318293	HET_DAY5	HOMO_DAY5	OK	9.5486	10.7734	0.17411	0.357305	0.6143	0.869571	no
GLTPD1	GLTPD1	GLTPD1	chr1:1260142-1264276	HET_DAY5	HOMO_DAY5	OK	1.95051	1.22049	-0.676395	-0.908478	0.18205	0.492216	no
GLTPD2	GLTPD2	GLTPD2	chr17:4692253-4693884	HET_DAY5	HOMO_DAY5	NOTEST	0.0200791	0.0541462	1.43116	0	1	1	no
GLTSCR1	GLTSCR1	GLTSCR1	chr19:48111452-48206534	HET_DAY5	HOMO_DAY5	OK	2.30396	2.37857	0.0459807	0.0783206	0.9122	0.97576	no
GLTSCR2	GLTSCR2	GLTSCR2	chr19:48248792-48260323	HET_DAY5	HOMO_DAY5	OK	105.624	63.7702	-0.727982	-1.5773	0.0241	0.137597	no
GLUD1	GLUD1	GLUD1	chr10:88809958-88854776	HET_DAY5	HOMO_DAY5	OK	39.297	45.3156	0.205588	0.486856	0.4775	0.789195	no
GLUD2	GLUD2	GLUD2	chrX:120181461-120183796	HET_DAY5	HOMO_DAY5	OK	6.95098	8.32333	0.259943	0.489972	0.48515	0.7945	no
GLUL	GLUL	GLUL	chr1:182350838-182361341	HET_DAY5	HOMO_DAY5	OK	124.04	152.664	0.299556	0.736747	0.3012	0.638546	no
GLYAT	GLYAT	GLYAT	chr11:58476229-58499447	HET_DAY5	HOMO_DAY5	NOTEST	0.160138	0.106377	-0.590134	0	1	1	no
GLYATL1	GLYATL1	GLYATL1	chr11:58695101-58825925	HET_DAY5	HOMO_DAY5	OK	1.0556	0.900301	-0.229587	-0.293291	0.6847	0.901619	no
GLYATL2	GLYATL2	GLYATL2	chr11:58601539-58611997	HET_DAY5	HOMO_DAY5	OK	1.61853	1.23449	-0.390768	-0.520039	0.45715	0.774884	no
GLYATL3	GLYATL3	GLYATL3	chr6:49467670-49495777	HET_DAY5	HOMO_DAY5	NOTEST	0	0.0155863	inf	0	1	1	no
GLYCAM1	GLYCAM1	GLYCAM1	chr12:55001970-55004246	HET_DAY5	HOMO_DAY5	NOTEST	0	0	0	0	1	1	no
GLYCTK	GLYCTK	GLYCTK	chr3:52321835-52329272	HET_DAY5	HOMO_DAY5	OK	1.65046	1.27012	-0.377901	-0.404663	0.56065	0.841401	no
GLYR1	GLYR1	GLYR1	chr16:4853203-4897303	HET_DAY5	HOMO_DAY5	OK	34.5533	29.8036	-0.213338	-0.510153	0.47375	0.78653	no
GM140	GM140	GM140	chr1:181205523-181207740	HET_DAY5	HOMO_DAY5	NOTEST	0	0	0	0	1	1	no
GM2A	GM2A	GM2A	chr5:150632612-150649953	HET_DAY5	HOMO_DAY5	OK	13.0905	15.5363	0.247121	0.542526	0.443	0.764313	no
GMCL1	GMCL1	GMCL1	chr2:70056817-70106727	HET_DAY5	HOMO_DAY5	OK	9.58606	13.0384	0.443759	0.887467	0.21225	0.535186	no
GMCL1P1	GMCL1P1	GMCL1P1	chr5:177611510-177614433	HET_DAY5	HOMO_DAY5	OK	1.38428	2.02987	0.55225	0.834658	0.24805	0.579319	no
GMDS	GMDS	GMDS	chr6:1624034-2245868	HET_DAY5	HOMO_DAY5	OK	7.60247	9.93377	0.385873	0.686683	0.3321	0.669241	no
GMEB1	GMEB1	GMEB1	chr1:28995239-29042115	HET_DAY5	HOMO_DAY5	OK	9.61989	9.10261	-0.0797404	-0.162213	0.81765	0.948657	no
GMEB2	GMEB2	GMEB2	chr20:62218954-62258381	HET_DAY5	HOMO_DAY5	OK	5.33143	5.94537	0.157243	0.289371	0.66705	0.894385	no
GMFB	GMFB	GMFB	chr14:54941208-54955744	HET_DAY5	HOMO_DAY5	OK	50.2327	48.0237	-0.0648819	-0.15204	0.82805	0.95206	no
GMFG	GMFG	GMFG	chr19:39818998-39826726	HET_DAY5	HOMO_DAY5	OK	0.771147	0.221041	-1.80269	-1.23983	0.10985	0.367137	no
GMIP	GMIP	GMIP	chr19:19740284-19754455	HET_DAY5	HOMO_DAY5	OK	1.7493	2.43446	0.47682	0.659266	0.30205	0.639439	no
GML	GML	GML	chr8:143916216-143928262	HET_DAY5	HOMO_DAY5	NOTEST	0	0	0	0	1	1	no
GMNC	GMNC	GMNC	chr3:190570525-190580465	HET_DAY5	HOMO_DAY5	OK	1.20281	0.2691	-2.16019	-2.911	0.0015	0.0186448	yes
GMNN	GMNN	GMNN	chr6:24775158-24786325	HET_DAY5	HOMO_DAY5	OK	65.0438	36.5819	-0.830284	-1.67574	0.018	0.112558	no
GMPPA	GMPPA	GMPPA	chr2:220363586-220371718	HET_DAY5	HOMO_DAY5	OK	7.60582	13.4653	0.824071	1.52279	0.0371	0.184198	no
GMPPB	GMPPB	GMPPB	chr3:49726949-49761384	HET_DAY5	HOMO_DAY5	OK	5.02613	6.45777	0.36159	0.318919	0.66	0.891134	no
GMPR	GMPR	GMPR	chr6:16238810-16295780	HET_DAY5	HOMO_DAY5	OK	0.639628	3.02869	2.24339	2.70198	0.00075	0.0111013	yes
GMPR2	GMPR2	GMPR2	chr14:24701647-24708447	HET_DAY5	HOMO_DAY5	OK	49.3488	42.1199	-0.228512	-0.523589	0.4667	0.781864	no
GMPS	GMPS	GMPS	chr3:155588324-155655520	HET_DAY5	HOMO_DAY5	OK	71.9409	71.6275	-0.00629782	-0.0152098	0.98045	0.994213	no
GNA11	GNA11	GNA11	chr19:3094407-3121454	HET_DAY5	HOMO_DAY5	OK	6.59007	9.97721	0.598343	1.16891	0.1499	0.440379	no
GNA12	GNA12	GNA12	chr7:2767740-2883959	HET_DAY5	HOMO_DAY5	OK	15.0911	20.4189	0.436208	0.99664	0.1652	0.465423	no
GNA13	GNA13	GNA13	chr17:63005406-63052920	HET_DAY5	HOMO_DAY5	OK	17.4286	24.3667	0.483456	1.1835	0.09485	0.335528	no
GNA14	GNA14	GNA14	chr9:80037994-80263232	HET_DAY5	HOMO_DAY5	NOTEST	0.0789463	0.0502143	-0.652773	0	1	1	no
GNA15	GNA15	GNA15	chr19:3136190-3163766	HET_DAY5	HOMO_DAY5	NOTEST	0.0271437	0.0119517	-1.18341	0	1	1	no
GNAI1	GNAI1	GNAI1	chr7:79764139-79848725	HET_DAY5	HOMO_DAY5	OK	17.7102	22.5871	0.350919	0.813879	0.2637	0.597442	no
GNAI2	GNAI2	GNAI2	chr3:50273646-50296786	HET_DAY5	HOMO_DAY5	OK	113.734	124.398	0.129307	0.312708	0.65425	0.888727	no
GNAI3	GNAI3	GNAI3	chr1:110091185-110138452	HET_DAY5	HOMO_DAY5	OK	34.6618	29.4061	-0.23723	-0.589607	0.4164	0.744301	no
GNAL	GNAL	GNAL	chr18:11689135-11883144	HET_DAY5	HOMO_DAY5	OK	2.94979	2.95668	0.00337041	0.00285285	0.9973	0.998788	no
GNAO1	GNAO1	GNAO1	chr16:56225250-56391356	HET_DAY5	HOMO_DAY5	OK	1.84657	1.17301	-0.654631	-1.02297	0.1577	0.453298	no
GNAQ	GNAQ	GNAQ	chr9:80335190-80646219	HET_DAY5	HOMO_DAY5	OK	18.8092	21.6239	0.201186	0.430856	0.53995	0.829367	no
GNAS	GNAS	GNAS	chr20:57393972-57486250	HET_DAY5	HOMO_DAY5	OK	851.055	669.05	-0.347139	-0.860284	0.24335	0.574147	no
GNAS-AS1	GNAS-AS1	GNAS-AS1	chr20:57393972-57486250	HET_DAY5	HOMO_DAY5	OK	2.72938	1.0347	-1.39936	-0.123144	0.4524	0.771446	no
GNAT1	GNAT1	GNAT1	chr3:50229042-50235129	HET_DAY5	HOMO_DAY5	NOTEST	0.0706043	0.00674277	-3.38834	0	1	1	no
GNAT2	GNAT2	GNAT2	chr1:110145888-110155705	HET_DAY5	HOMO_DAY5	NOTEST	0.187757	0.245755	0.388358	0	1	1	no
GNAT3	GNAT3	GNAT3	chr7:80087986-80141242	HET_DAY5	HOMO_DAY5	NOTEST	0	0	0	0	1	1	no
GNAZ	GNAZ	GNAZ	chr22:23401592-23484241	HET_DAY5	HOMO_DAY5	OK	8.46149	6.567	-0.365676	-0.703183	0.31925	0.656587	no
GNB1	GNB1	GNB1	chr1:1716724-1822526	HET_DAY5	HOMO_DAY5	OK	163.121	152.249	-0.0995155	-0.245143	0.72745	0.918004	no
GNB1L	GNB1L	GNB1L	chr22:19775933-19842462	HET_DAY5	HOMO_DAY5	OK	3.28588	1.66607	-0.979824	-0.372399	0.6878	0.902962	no
GNB2	GNB2	GNB2	chr7:100271362-100276792	HET_DAY5	HOMO_DAY5	OK	90.0469	66.209	-0.443651	-0.965036	0.1655	0.465814	no
GNB2L1	GNB2L1	GNB2L1	chr5:180663927-180670906	HET_DAY5	HOMO_DAY5	OK	2225.79	1714.34	-0.376669	-0.880099	0.20825	0.529655	no
GNB3	GNB3	GNB3	chr12:6949374-6956557	HET_DAY5	HOMO_DAY5	OK	3.94956	4.32435	0.130792	0.228252	0.7675	0.932404	no
GNB4	GNB4	GNB4	chr3:179113875-179169371	HET_DAY5	HOMO_DAY5	OK	12.8597	21.7885	0.760706	1.79252	0.0117	0.0834822	no
GNB5	GNB5	GNB5	chr15:52413122-52483565	HET_DAY5	HOMO_DAY5	OK	7.24853	7.46005	0.0414968	0.0794483	0.9086	0.974973	no
GNE	GNE	GNE	chr9:36214438-36277053	HET_DAY5	HOMO_DAY5	OK	10.0236	16.0104	0.675618	1.47915	0.03695	0.18372	no
GNG10	GNG10	GNG10	chr9:114393631-114432526	HET_DAY5	HOMO_DAY5	OK	29.7627	41.6398	0.484459	0.715916	0.3034	0.640838	no
GNG11	GNG11	GNG11	chr7:93551015-93555826	HET_DAY5	HOMO_DAY5	OK	6.84348	28.3727	2.0517	3.43463	5e-05	0.00125542	yes
GNG12	GNG12	GNG12	chr1:68167148-68698284	HET_DAY5	HOMO_DAY5	OK	9.55059	18.218	0.9317	0.488957	0.46755	0.782415	no
GNG13	GNG13	GNG13	chr16:838621-850733	HET_DAY5	HOMO_DAY5	NOTEST	0.350995	0.334832	-0.0680124	0	1	1	no
GNG2	GNG2	GNG2	chr14:52327021-52436518	HET_DAY5	HOMO_DAY5	OK	18.1887	35.9278	0.98206	2.12752	0.00235	0.0261047	yes
GNG3	GNG3	GNG3	chr11:62457733-62494857	HET_DAY5	HOMO_DAY5	OK	2.44695	2.3006	-0.0889735	-0.0165013	0.9601	0.989014	no
GNG4	GNG4	GNG4	chr1:235710984-235814054	HET_DAY5	HOMO_DAY5	OK	5.93335	17.2828	1.54242	3.00716	5e-05	0.00125542	yes
GNG5	GNG5	GNG5	chr1:84944919-84972262	HET_DAY5	HOMO_DAY5	OK	177.649	103.747	-0.775966	-1.50509	0.0433	0.203526	no
GNG7	GNG7	GNG7	chr19:2511217-2702746	HET_DAY5	HOMO_DAY5	OK	2.49311	2.18521	-0.19017	-0.315315	0.65425	0.888727	no
GNG8	GNG8	GNG8	chr19:47137332-47137939	HET_DAY5	HOMO_DAY5	OK	4.63342	0.812496	-2.51164	-1.96823	0.2751	0.610377	no
GNGT1	GNGT1	GNGT1	chr7:93535819-93540485	HET_DAY5	HOMO_DAY5	NOTEST	0.410448	0	#NAME?	0	1	1	no
GNGT2	GNGT2	GNGT2	chr17:47283595-47300587	HET_DAY5	HOMO_DAY5	NOTEST	0	0.103562	inf	0	1	1	no
GNL1	GNL1	GNL1	chr6_ssto_hap7:1841431-1864749	HET_DAY5	HOMO_DAY5	OK	7.04651	6.6003	-0.0943772	-0.156015	0.82735	0.951792	no
GNL2	GNL2	GNL2	chr1:38022519-38061586	HET_DAY5	HOMO_DAY5	OK	45.0829	38.4998	-0.22773	-0.436121	0.53725	0.827687	no
GNL3	GNL3	GNL3	chr3:52719935-52742197	HET_DAY5	HOMO_DAY5	OK	91.6104	99.3051	0.116356	0.20521	0.774	0.934751	no
GNL3L	GNL3L	GNL3L	chrX:54556643-54593720	HET_DAY5	HOMO_DAY5	OK	5.35624	11.1909	1.06303	2.33651	0.00105	0.0142466	yes
GNLY	GNLY	GNLY	chr2:85921413-85925875	HET_DAY5	HOMO_DAY5	NOTEST	0.178471	0.0359107	-2.31321	0	1	1	no
GNMT	GNMT	GNMT	chr6:42928499-42946981	HET_DAY5	HOMO_DAY5	NOTEST	0.581276	0.115791	-2.3277	0	1	1	no
GNN	GNN	GNN	chr12:104237526-104323989	HET_DAY5	HOMO_DAY5	NOTEST	0.0751425	0.107806	0.520731	0	1	1	no
GNPAT	GNPAT	GNPAT	chr1:231359508-231413719	HET_DAY5	HOMO_DAY5	OK	33.9009	44.9271	0.406265	0.874209	0.21615	0.540257	no
GNPDA1	GNPDA1	GNPDA1	chr5:141380233-141392620	HET_DAY5	HOMO_DAY5	OK	33.3677	47.1616	0.499162	1.13911	0.10345	0.353966	no
GNPDA2	GNPDA2	GNPDA2	chr4:44704167-44728612	HET_DAY5	HOMO_DAY5	OK	8.29143	8.50067	0.0359558	0.0681233	0.9228	0.97896	no
GNPNAT1	GNPNAT1	GNPNAT1	chr14:53241910-53258386	HET_DAY5	HOMO_DAY5	OK	18.0021	25.8577	0.522427	1.13188	0.0995	0.345775	no
GNPTAB	GNPTAB	GNPTAB	chr12:102139274-102224645	HET_DAY5	HOMO_DAY5	OK	7.99028	6.78248	-0.236433	-0.497696	0.47965	0.790725	no
GNPTG	GNPTG	GNPTG	chr16:1401899-1464705	HET_DAY5	HOMO_DAY5	OK	10.0862	8.19847	-0.298954	-0.342812	0.62205	0.873531	no
GNRH1	GNRH1	GNRH1	chr8:25276773-25282556	HET_DAY5	HOMO_DAY5	OK	3.22191	1.64027	-0.973987	-1.41172	0.03725	0.18467	no
GNRH2	GNRH2	GNRH2	chr20:3024267-3026391	HET_DAY5	HOMO_DAY5	NOTEST	0	0	0	0	1	1	no
GNRHR	GNRHR	GNRHR	chr4:68603098-68621804	HET_DAY5	HOMO_DAY5	NOTEST	0.0930961	0.157038	0.754319	0	1	1	no
GNRHR2	GNRHR2	GNRHR2	chr1:145507556-145516076	HET_DAY5	HOMO_DAY5	OK	18.3302	21.7742	0.248397	0.406495	0.55975	0.840908	no
GNS	GNS	GNS	chr12:65107221-65153226	HET_DAY5	HOMO_DAY5	OK	20.7954	31.9224	0.618307	1.4407	0.04015	0.193723	no
GOLGA1	GOLGA1	GOLGA1	chr9:127640572-127703386	HET_DAY5	HOMO_DAY5	OK	3.14494	4.54069	0.529881	1.02522	0.1559	0.450273	no
GOLGA2	GOLGA2	GOLGA2	chr9:131018107-131038268	HET_DAY5	HOMO_DAY5	OK	15.4649	15.9177	0.041636	0.0903813	0.8895	0.969847	no
GOLGA2P2Y	GOLGA2P2Y	GOLGA2P2Y	chrY:26356113-26360978	HET_DAY5	HOMO_DAY5	OK	0.658881	0.417537	-0.658114	-0.630985	0.3553	0.691186	no
GOLGA2P3Y	GOLGA2P3Y	GOLGA2P3Y	chrY:27601457-27606322	HET_DAY5	HOMO_DAY5	OK	0.755981	0.425418	-0.82947	-0.847851	0.2228	0.548641	no
GOLGA2P5	GOLGA2P5	GOLGA2P5	chr12:100550174-100567121	HET_DAY5	HOMO_DAY5	OK	3.51883	1.86863	-0.913116	-1.45841	0.0401	0.1936	no
GOLGA3	GOLGA3	GOLGA3	chr12:133345494-133405426	HET_DAY5	HOMO_DAY5	OK	5.48124	7.64111	0.479281	0.986766	0.15195	0.443715	no
GOLGA4	GOLGA4	GOLGA4	chr3:37284681-37408370	HET_DAY5	HOMO_DAY5	OK	11.457	16.4684	0.523469	1.32094	0.07175	0.281789	no
GOLGA5	GOLGA5	GOLGA5	chr14:93260649-93306304	HET_DAY5	HOMO_DAY5	OK	14.9727	17.187	0.198988	0.438013	0.53395	0.825583	no
GOLGA6A	GOLGA6A	GOLGA6A	chr15:74362197-74374891	HET_DAY5	HOMO_DAY5	NOTEST	0.0485736	0.10971	1.17545	0	1	1	no
GOLGA6B	GOLGA6B	GOLGA6B	chr15:72947037-72959738	HET_DAY5	HOMO_DAY5	NOTEST	0.105872	0.0612663	-0.789162	0	1	1	no
GOLGA6C	GOLGA6C	GOLGA6C	chr15:75550898-75565796	HET_DAY5	HOMO_DAY5	NOTEST	0.173948	0.199291	0.196219	0	1	1	no
GOLGA6D	GOLGA6D	GOLGA6D	chr15:75575181-75588148	HET_DAY5	HOMO_DAY5	NOTEST	0.0555738	0.107377	0.950203	0	1	1	no
GOLGA6L1	GOLGA6L1	GOLGA6L1	chr15:22736245-22746002	HET_DAY5	HOMO_DAY5	NOTEST	0.343252	0.298537	-0.201359	0	1	1	no
GOLGA6L10	GOLGA6L10	GOLGA6L10	chr15:83009406-83018198	HET_DAY5	HOMO_DAY5	OK	1.91003	2.206	0.207832	0.356384	0.6077	0.866154	no
GOLGA6L5	GOLGA6L5	GOLGA6L5	chr15:85045805-85060078	HET_DAY5	HOMO_DAY5	OK	1.52447	1.80452	0.243308	0.263996	0.6917	0.904524	no
GOLGA6L6	GOLGA6L6	GOLGA6L6	chr15:20737093-20747114	HET_DAY5	HOMO_DAY5	NOTEST	0.374941	0.278581	-0.428566	0	1	1	no
GOLGA6L9	GOLGA6L9	GOLGA6L9	chr15:83098709-83108111	HET_DAY5	HOMO_DAY5	OK	3.48654	3.96356	0.185002	0.356268	0.6155	0.870139	no
GOLGA7	GOLGA7	GOLGA7	chr8:41348080-41368499	HET_DAY5	HOMO_DAY5	OK	23.1733	27.7231	0.258626	0.542674	0.43095	0.755482	no
GOLGA7B	GOLGA7B	GOLGA7B	chr10:99609994-99790585	HET_DAY5	HOMO_DAY5	NOTEST	0.0261696	0.0950346	1.86056	0	1	1	no
GOLGA8A	GOLGA8A	GOLGA8A	chr15:34671269-34729667	HET_DAY5	HOMO_DAY5	OK	18.2149	29.032	0.672522	1.53404	0.02745	0.150358	no
GOLGA8B	GOLGA8B	GOLGA8B	chr15:34817483-34875771	HET_DAY5	HOMO_DAY5	OK	14.3648	22.6479	0.656838	1.5127	0.0343	0.174759	no
GOLGA8C	GOLGA8C	GOLGA8C	chr15:20767673-20781026	HET_DAY5	HOMO_DAY5	NOTEST	0.164207	0.202993	0.305915	0	1	1	no
GOLGA8DP	GOLGA8DP	GOLGA8DP	chr15:22702284-22715728	HET_DAY5	HOMO_DAY5	NOTEST	0.158931	0.224481	0.498187	0	1	1	no
GOLGA8E	GOLGA8E	GOLGA8E	chr15:23435069-23448423	HET_DAY5	HOMO_DAY5	NOTEST	0.123627	0.124454	0.00962085	0	1	1	no
GOLGA8F	GOLGA8F,GOLGA8G	GOLGA8F,GOLGA8G	chr15:28764756-28778143	HET_DAY5	HOMO_DAY5	NOTEST	0.0441373	0.0324137	-0.445394	0	1	1	no
GOLGA8G	GOLGA8G	GOLGA8G	chr15:28764756-28778143	HET_DAY5	HOMO_DAY5	NOTEST	0.106059	0.207034	0.964994	0	1	1	no
GOLGA8IP	GOLGA8IP	GOLGA8IP	chr15:23255241-23262743	HET_DAY5	HOMO_DAY5	OK	0.777767	0.884393	0.185348	0.254405	0.71375	0.91295	no
GOLGB1	GOLGB1	GOLGB1	chr3:121382045-121468614	HET_DAY5	HOMO_DAY5	OK	10.2577	9.61174	-0.093841	-0.229268	0.7535	0.927601	no
GOLIM4	GOLIM4	GOLIM4	chr3:167727653-167813417	HET_DAY5	HOMO_DAY5	OK	14.0448	20.7426	0.562562	1.25699	0.07425	0.287943	no
GOLM1	GOLM1	GOLM1	chr9:88641057-88715116	HET_DAY5	HOMO_DAY5	OK	51.1826	56.3355	0.138392	0.330706	0.63495	0.879777	no
GOLPH3	GOLPH3	GOLPH3	chr5:32124823-32174425	HET_DAY5	HOMO_DAY5	OK	36.6782	45.3552	0.306346	0.704856	0.31275	0.650357	no
GOLPH3L	GOLPH3L	GOLPH3L	chr1:150618700-150669672	HET_DAY5	HOMO_DAY5	OK	6.21583	11.4749	0.884461	1.83408	0.0162	0.104693	no
GOLT1A	GOLT1A	GOLT1A	chr1:204167287-204183220	HET_DAY5	HOMO_DAY5	OK	0.366815	0.649844	0.825042	0.697915	0.36575	0.700738	no
GOLT1B	GOLT1B	GOLT1B	chr12:21654698-21671337	HET_DAY5	HOMO_DAY5	OK	33.6228	20.4767	-0.71546	-1.60364	0.027	0.148681	no
GON4L	GON4L	GON4L	chr1:155715608-155826972	HET_DAY5	HOMO_DAY5	OK	12.8495	19.2205	0.580933	1.26294	0.07145	0.281082	no
GOPC	GOPC	GOPC	chr6:117803819-117923705	HET_DAY5	HOMO_DAY5	OK	13.3912	14.7345	0.137913	0.310023	0.6632	0.892456	no
GORAB	GORAB	GORAB	chr1:170501262-170522974	HET_DAY5	HOMO_DAY5	OK	5.37982	8.59891	0.676595	1.30712	0.07155	0.281306	no
GORASP1	GORASP1	GORASP1	chr3:39138090-39149130	HET_DAY5	HOMO_DAY5	OK	13.5459	12.2157	-0.149123	-0.320939	0.6616	0.891821	no
GORASP2	GORASP2	GORASP2	chr2:171784947-171823643	HET_DAY5	HOMO_DAY5	OK	56.2187	55.5686	-0.0167802	-0.040036	0.95325	0.987378	no
GOSR1	GOSR1	GOSR1	chr17:28804425-28853832	HET_DAY5	HOMO_DAY5	OK	19.2475	20.1555	0.0665027	0.155151	0.82445	0.950695	no
GOSR2	GOSR2	GOSR2	chr17:45000485-45018733	HET_DAY5	HOMO_DAY5	OK	11.5515	15.5174	0.425809	0.856415	0.2313	0.559418	no
GOT1	GOT1	GOT1	chr10:101156626-101190530	HET_DAY5	HOMO_DAY5	OK	28.2515	22.3372	-0.338876	-0.75885	0.2855	0.621647	no
GOT1L1	GOT1L1	GOT1L1	chr8:37791799-37797647	HET_DAY5	HOMO_DAY5	NOTEST	0	0	0	0	1	1	no
GOT2	GOT2	GOT2	chr16:58741034-58768246	HET_DAY5	HOMO_DAY5	OK	63.4337	69.2423	0.126403	0.298014	0.66295	0.892363	no
GP1BA	GP1BA	GP1BA	chr17:4835591-4838325	HET_DAY5	HOMO_DAY5	OK	1.39376	1.2451	-0.162718	-0.233004	0.72975	0.918741	no
GP1BB	GP1BB	GP1BB	chr22:19701986-19712297	HET_DAY5	HOMO_DAY5	NOTEST	0	0	0	0	1	1	no
GP2	GP2	GP2	chr16:20321810-20338835	HET_DAY5	HOMO_DAY5	OK	0.914101	0.857396	-0.0923909	-0.126679	0.85335	0.960171	no
GP5	GP5	GP5	chr3:194115549-194119995	HET_DAY5	HOMO_DAY5	NOTEST	0.12874	0.128629	-0.00124677	0	1	1	no
GP6	GP6	GP6	chr19:55525074-55549632	HET_DAY5	HOMO_DAY5	OK	0.945491	1.03146	0.125546	0.172464	0.8068	0.945645	no
GP9	GP9	GP9	chr3:128779644-128781253	HET_DAY5	HOMO_DAY5	NOTEST	0	0	0	0	1	1	no
GPA33	GPA33	GPA33	chr1:167022081-167059868	HET_DAY5	HOMO_DAY5	OK	0.671448	0.69419	0.0480547	0.0614537	0.93125	0.981276	no
GPAA1	GPAA1	GPAA1	chr8:145137523-145141119	HET_DAY5	HOMO_DAY5	OK	11.0001	12.8941	0.229194	0.379017	0.5551	0.838217	no
GPAM	GPAM	GPAM	chr10:113909621-113943537	HET_DAY5	HOMO_DAY5	OK	5.93883	7.24721	0.287248	0.62838	0.37165	0.7063	no
GPANK1	GPANK1	GPANK1	chr6_ssto_hap7:2959803-2968648	HET_DAY5	HOMO_DAY5	OK	8.3088	6.38351	-0.380292	-0.350132	0.6487	0.886378	no
GPAT2	GPAT2	GPAT2	chr2:96676298-96700727	HET_DAY5	HOMO_DAY5	OK	0.628865	1.33033	1.08097	0.947644	0.18745	0.500315	no
GPATCH1	GPATCH1	GPATCH1	chr19:33571785-33621318	HET_DAY5	HOMO_DAY5	OK	3.09014	3.21718	0.0581206	0.104082	0.8782	0.967123	no
GPATCH2	GPATCH2	GPATCH2	chr1:217603833-217804409	HET_DAY5	HOMO_DAY5	OK	6.09467	8.08429	0.407572	0.78217	0.26965	0.604294	no
GPATCH3	GPATCH3	GPATCH3	chr1:27216978-27226962	HET_DAY5	HOMO_DAY5	OK	5.9993	5.32197	-0.172835	-0.305461	0.66225	0.89208	no
GPATCH4	GPATCH4	GPATCH4	chr1:156564099-156571279	HET_DAY5	HOMO_DAY5	OK	16.5233	27.2888	0.723808	1.58401	0.0243	0.138416	no
GPATCH8	GPATCH8	GPATCH8	chr17:42472644-42580957	HET_DAY5	HOMO_DAY5	OK	14.8852	13.2603	-0.166772	-0.390731	0.5768	0.850222	no
GPBAR1	GPBAR1	GPBAR1	chr2:219125737-219128582	HET_DAY5	HOMO_DAY5	NOTEST	0.524098	0.264028	-0.989144	0	1	1	no
GPBP1	GPBP1	GPBP1	chr5:56469774-56560506	HET_DAY5	HOMO_DAY5	OK	45.8467	42.891	-0.0961419	-0.232952	0.7475	0.92531	no
GPBP1L1	GPBP1L1	GPBP1L1	chr1:46092975-46152302	HET_DAY5	HOMO_DAY5	OK	37.4784	34.3293	-0.126619	-0.298167	0.6732	0.896914	no
GPC1	GPC1	GPC1	chr2:241375114-241407495	HET_DAY5	HOMO_DAY5	OK	10.0439	7.40876	-0.439014	-0.797653	0.2371	0.56665	no
GPC2	GPC2	GPC2	chr7:99767228-99774990	HET_DAY5	HOMO_DAY5	OK	28.2287	19.1182	-0.562213	-1.14223	0.10065	0.348057	no
GPC3	GPC3	GPC3	chrX:132669775-133119673	HET_DAY5	HOMO_DAY5	OK	31.8864	30.3271	-0.0723354	-0.164256	0.8161	0.948161	no
GPC4	GPC4	GPC4	chrX:132435063-132549205	HET_DAY5	HOMO_DAY5	OK	35.6818	14.1924	-1.33007	-2.64993	0.0002	0.00398698	yes
GPC5	GPC5	GPC5	chr13:92050934-93519487	HET_DAY5	HOMO_DAY5	NOTEST	0.0577328	0.0280048	-1.04371	0	1	1	no
GPC6	GPC6	GPC6	chr13:93879077-95060273	HET_DAY5	HOMO_DAY5	OK	2.81113	3.68432	0.390247	0.778918	0.30795	0.64554	no
GPCPD1	GPCPD1	GPCPD1	chr20:5525079-5591672	HET_DAY5	HOMO_DAY5	OK	6.8455	9.06175	0.404633	0.886593	0.2297	0.55746	no
GPCRLTM7	GPCRLTM7	GPCRLTM7	chr15:102382321-102390527	HET_DAY5	HOMO_DAY5	NOTEST	0.0569367	0.114212	1.00429	0	1	1	no
GPD1	GPD1	GPD1	chr12:50497800-50505095	HET_DAY5	HOMO_DAY5	NOTEST	0.12248	0.0973662	-0.331055	0	1	1	no
GPD1L	GPD1L	GPD1L	chr3:32148002-32210207	HET_DAY5	HOMO_DAY5	OK	1.68159	10.1142	2.58848	4.33756	5e-05	0.00125542	yes
GPD2	GPD2	GPD2	chr2:157291964-157442915	HET_DAY5	HOMO_DAY5	OK	8.29966	7.45493	-0.154857	-0.33553	0.6426	0.883437	no
GPER	GPER	GPER	chr7:1036622-1177893	HET_DAY5	HOMO_DAY5	OK	0.639353	0.620058	-0.0442099	-0.017441	0.96985	0.991365	no
GPHA2	GPHA2	GPHA2	chr11:64692142-64703360	HET_DAY5	HOMO_DAY5	NOTEST	0.267205	0.200157	-0.416819	0	1	1	no
GPHB5	GPHB5	GPHB5	chr14:63779548-63785593	HET_DAY5	HOMO_DAY5	NOTEST	0	0	0	0	1	1	no
GPHN	GPHN	GPHN	chr14:66974124-67648525	HET_DAY5	HOMO_DAY5	OK	7.79089	16.4887	1.08162	2.35462	0.0016	0.019592	yes
GPI	GPI	GPI	chr19:34855644-34893318	HET_DAY5	HOMO_DAY5	OK	74.9846	81.6022	0.122014	0.298229	0.66675	0.894282	no
GPIHBP1	GPIHBP1	GPIHBP1	chr8:144295067-144299044	HET_DAY5	HOMO_DAY5	NOTEST	0	0	0	0	1	1	no
GPKOW	GPKOW	GPKOW	chrX:48969021-48980079	HET_DAY5	HOMO_DAY5	OK	7.63196	6.23334	-0.292048	-0.571825	0.4081	0.737203	no
GPLD1	GPLD1	GPLD1	chr6:24428404-24489850	HET_DAY5	HOMO_DAY5	OK	0.368081	0.600339	0.705753	0.839772	0.1923	0.507145	no
GPM6A	GPM6A	GPM6A	chr4:176554087-176923648	HET_DAY5	HOMO_DAY5	OK	2.71312	82.8939	4.93324	8.29866	5e-05	0.00125542	yes
GPM6B	GPM6B	GPM6B	chrX:13789061-13956831	HET_DAY5	HOMO_DAY5	OK	45.3418	71.3364	0.653797	1.32571	0.0549	0.237774	no
GPN1	GPN1	GPN1	chr2:27848505-27917847	HET_DAY5	HOMO_DAY5	OK	43.7044	40.817	-0.0986052	-0.138883	0.84675	0.957993	no
GPN2	GPN2	GPN2	chr1:27205872-27216869	HET_DAY5	HOMO_DAY5	OK	14.0505	9.92868	-0.500944	-0.934664	0.2049	0.525186	no
GPN3	GPN3	GPN3	chr12:110890290-110928192	HET_DAY5	HOMO_DAY5	OK	39.6311	26.1059	-0.602256	-0.90541	0.20025	0.518923	no
GPNMB	GPNMB	GPNMB	chr7:23286315-23314729	HET_DAY5	HOMO_DAY5	NOTEST	0.0373579	0.193857	2.37551	0	1	1	no
GPR1	GPR1	GPR1	chr2:207040041-207082771	HET_DAY5	HOMO_DAY5	OK	1.45784	1.38734	-0.071519	-0.106742	0.87835	0.967156	no
GPR101	GPR101	GPR101	chrX:136112306-136113833	HET_DAY5	HOMO_DAY5	NOTEST	0	0	0	0	1	1	no
GPR107	GPR107	GPR107	chr9:132815984-132902448	HET_DAY5	HOMO_DAY5	OK	23.3443	23.1231	-0.0137374	-0.0328563	0.9611	0.989251	no
GPR108	GPR108	GPR108	chr19:6729924-6737633	HET_DAY5	HOMO_DAY5	OK	10.9409	11.1463	0.0268297	0.0505186	0.9419	0.984152	no
GPR110	GPR110	GPR110	chr6:46967812-47010082	HET_DAY5	HOMO_DAY5	NOTEST	0.309069	0.263361	-0.230886	0	1	1	no
GPR111	GPR111	GPR111	chr6:47624325-47665533	HET_DAY5	HOMO_DAY5	NOTEST	0.215046	0.288219	0.422525	0	1	1	no
GPR112	GPR112	GPR112	chrX:135383121-135499047	HET_DAY5	HOMO_DAY5	NOTEST	0	0.00276031	inf	0	1	1	no
GPR113	GPR113	GPR113	chr2:26531040-26618759	HET_DAY5	HOMO_DAY5	NOTEST	0.0246748	0.0631652	1.35609	0	1	1	no
GPR114	GPR114	GPR114	chr16:57576600-57611100	HET_DAY5	HOMO_DAY5	NOTEST	0.260008	0.196058	-0.407275	0	1	1	no
GPR115	GPR115	GPR115	chr6:47666288-47689757	HET_DAY5	HOMO_DAY5	NOTEST	0.00912849	0.0279913	1.61653	0	1	1	no
GPR116	GPR116	GPR116	chr6:46820241-46922675	HET_DAY5	HOMO_DAY5	NOTEST	0.0217138	0.055369	1.35047	0	1	1	no
GPR119	GPR119	GPR119	chrX:129518318-129519511	HET_DAY5	HOMO_DAY5	NOTEST	0	0.0288092	inf	0	1	1	no
GPR12	GPR12	GPR12	chr13:27329338-27334922	HET_DAY5	HOMO_DAY5	NOTEST	0.237839	0.21138	-0.170148	0	1	1	no
GPR123	GPR123	GPR123	chr10:134901408-134945179	HET_DAY5	HOMO_DAY5	NOTEST	0.0296814	0.012661	-1.22916	0	1	1	no
GPR124	GPR124	GPR124	chr8:37654400-37707431	HET_DAY5	HOMO_DAY5	OK	0.226891	2.27662	3.32682	2.25548	0.21175	0.534568	no
GPR125	GPR125	GPR125	chr4:22388998-22517672	HET_DAY5	HOMO_DAY5	OK	22.4331	33.512	0.57905	1.3698	0.05265	0.231448	no
GPR126	GPR126	GPR126	chr6:142623055-142767403	HET_DAY5	HOMO_DAY5	OK	0.411345	1.64385	1.99866	3.15787	5e-05	0.00125542	yes
GPR128	GPR128	GPR128	chr3:100328432-100414323	HET_DAY5	HOMO_DAY5	NOTEST	0	0	0	0	1	1	no
GPR132	GPR132	GPR132	chr14:105515736-105531754	HET_DAY5	HOMO_DAY5	NOTEST	0.237312	0.135062	-0.813166	0	1	1	no
GPR133	GPR133	GPR133	chr12:131438451-131626008	HET_DAY5	HOMO_DAY5	NOTEST	0.0406401	0.138441	1.7683	0	1	1	no
GPR135	GPR135	GPR135	chr14:59930239-59932059	HET_DAY5	HOMO_DAY5	OK	0.186935	0.882415	2.23892	1.96708	0.0144	0.0964691	no
GPR137	GPR137	GPR137	chr11:64037299-64056972	HET_DAY5	HOMO_DAY5	OK	11.7485	7.28844	-0.688788	-0.81666	0.22235	0.548134	no
GPR137B	GPR137B	GPR137B	chr1:236305831-236372209	HET_DAY5	HOMO_DAY5	OK	3.77454	8.01613	1.0866	1.8387	0.00995	0.0744747	no
GPR137C	GPR137C	GPR137C	chr14:53019865-53104431	HET_DAY5	HOMO_DAY5	OK	4.47367	3.52633	-0.343289	-0.659361	0.37775	0.711721	no
GPR139	GPR139	GPR139	chr16:20043042-20085100	HET_DAY5	HOMO_DAY5	NOTEST	0.112013	0.0847723	-0.402006	0	1	1	no
GPR141	GPR141	GPR141	chr7:37779995-37780913	HET_DAY5	HOMO_DAY5	NOTEST	0	0.0454155	inf	0	1	1	no
GPR142	GPR142	GPR142	chr17:72363644-72368739	HET_DAY5	HOMO_DAY5	NOTEST	0.0948261	0.0228351	-2.05403	0	1	1	no
GPR143	GPR143	GPR143	chrX:9693452-9734005	HET_DAY5	HOMO_DAY5	OK	5.89426	5.90088	0.00161923	0.00269971	0.9954	0.99823	no
GPR144	GPR144	GPR144	chr9:127213422-127239379	HET_DAY5	HOMO_DAY5	NOTEST	0.0237783	0.013173	-0.852056	0	1	1	no
GPR146	GPR146	GPR146	chr7:1036622-1177893	HET_DAY5	HOMO_DAY5	NOTEST	0.333068	0.184201	-0.854531	0	1	1	no
GPR148	GPR148	GPR148	chr2:131486642-131487909	HET_DAY5	HOMO_DAY5	NOTEST	0	0	0	0	1	1	no
GPR149	GPR149	GPR149	chr3:154055460-154147504	HET_DAY5	HOMO_DAY5	NOTEST	0	0	0	0	1	1	no
GPR15	GPR15	GPR15	chr3:98250877-98251960	HET_DAY5	HOMO_DAY5	NOTEST	0	0	0	0	1	1	no
GPR150	GPR150	GPR150	chr5:94955979-94957284	HET_DAY5	HOMO_DAY5	NOTEST	0	0	0	0	1	1	no
GPR151	GPR151	GPR151	chr5:145894416-145895676	HET_DAY5	HOMO_DAY5	NOTEST	0	0.025119	inf	0	1	1	no
GPR152	GPR152	GPR152	chr11:67218771-67220200	HET_DAY5	HOMO_DAY5	NOTEST	0	0.0279788	inf	0	1	1	no
GPR153	GPR153	GPR153	chr1:6307405-6321035	HET_DAY5	HOMO_DAY5	OK	7.29718	4.11015	-0.828147	-1.74292	0.03955	0.191899	no
GPR155	GPR155	GPR155	chr2:175296374-175351811	HET_DAY5	HOMO_DAY5	OK	1.01389	3.81722	1.91262	3.32139	5e-05	0.00125542	yes
GPR156	GPR156	GPR156	chr3:119884327-119963142	HET_DAY5	HOMO_DAY5	NOTEST	0.321002	0.312057	-0.0407706	0	1	1	no
GPR157	GPR157	GPR157	chr1:9164475-9189229	HET_DAY5	HOMO_DAY5	OK	0.622522	0.973116	0.644486	0.596939	0.3689	0.703709	no
GPR158	GPR158	GPR158	chr10:25447000-25891157	HET_DAY5	HOMO_DAY5	OK	0.0879306	1.01927	3.53503	3.98718	0.00025	0.00475713	yes
GPR160	GPR160	GPR160	chr3:169755734-169803183	HET_DAY5	HOMO_DAY5	NOTEST	0.40935	0.277733	-0.559637	0	1	1	no
GPR161	GPR161	GPR161	chr1:168053996-168105624	HET_DAY5	HOMO_DAY5	OK	8.91047	8.758	-0.0249002	-0.0487875	0.94535	0.984881	no
GPR162	GPR162	GPR162	chr12:6930962-6936583	HET_DAY5	HOMO_DAY5	OK	11.0974	11.895	0.100134	0.175823	0.79675	0.942296	no
GPR17	GPR17	GPR17	chr2:128395995-128439360	HET_DAY5	HOMO_DAY5	NOTEST	0.00941655	0.061758	2.71336	0	1	1	no
GPR171	GPR171	GPR171	chr3:150804675-151176497	HET_DAY5	HOMO_DAY5	NOTEST	0.0226397	0.0171378	-0.401672	0	1	1	no
GPR172A	GPR172A	GPR172A	chr8:145582216-145584948	HET_DAY5	HOMO_DAY5	OK	11.3521	9.38936	-0.273856	-0.444153	0.50085	0.805118	no
GPR172B	GPR172B	GPR172B	chr17:4935896-4938727	HET_DAY5	HOMO_DAY5	NOTEST	0.52668	0.513547	-0.0364323	0	1	1	no
GPR173	GPR173	GPR173	chrX:53078505-53109796	HET_DAY5	HOMO_DAY5	OK	8.9746	7.26856	-0.304177	-0.624993	0.37185	0.706541	no
GPR174	GPR174	GPR174	chrX:78426468-78427726	HET_DAY5	HOMO_DAY5	NOTEST	0	0	0	0	1	1	no
GPR176	GPR176	GPR176	chr15:40092930-40213093	HET_DAY5	HOMO_DAY5	OK	3.73354	2.88358	-0.372684	-0.60831	0.37005	0.704838	no
GPR179	GPR179	GPR179	chr17:36481492-36499693	HET_DAY5	HOMO_DAY5	NOTEST	0.0180391	0.0502863	1.47904	0	1	1	no
GPR18	GPR18	GPR18	chr13:99848627-100058554	HET_DAY5	HOMO_DAY5	NOTEST	0.0980469	0.200305	1.03066	0	1	1	no
GPR180	GPR180	GPR180	chr13:95254103-95286899	HET_DAY5	HOMO_DAY5	OK	3.18605	4.16596	0.386879	0.810703	0.25915	0.59215	no
GPR182	GPR182	GPR182	chr12:57388354-57390469	HET_DAY5	HOMO_DAY5	OK	0.94516	0.279505	-1.75768	-1.81047	0.0241	0.137597	no
GPR183	GPR183	GPR183	chr13:99848627-100058554	HET_DAY5	HOMO_DAY5	NOTEST	0.0784713	0.0586693	-0.419559	0	1	1	no
GPR19	GPR19	GPR19	chr12:12813994-12849121	HET_DAY5	HOMO_DAY5	OK	21.4067	11.108	-0.94646	-1.80437	0.01165	0.083235	no
GPR20	GPR20	GPR20	chr8:142366586-142377365	HET_DAY5	HOMO_DAY5	NOTEST	0.259295	0.164551	-0.656058	0	1	1	no
GPR21	GPR21	GPR21	chr9:125703287-125867147	HET_DAY5	HOMO_DAY5	NOTEST	0.0507975	0.12205	1.26465	0	1	1	no
GPR22	GPR22	GPR22	chr7:106809405-107218968	HET_DAY5	HOMO_DAY5	NOTEST	0.0470966	0.04276	-0.139361	0	1	1	no
GPR25	GPR25	GPR25	chr1:200842165-200843251	HET_DAY5	HOMO_DAY5	NOTEST	0	0	0	0	1	1	no
GPR26	GPR26	GPR26	chr10:125425870-125456913	HET_DAY5	HOMO_DAY5	NOTEST	0.00765145	0.00465733	-0.716231	0	1	1	no
GPR27	GPR27	GPR27	chr3:71728439-71804328	HET_DAY5	HOMO_DAY5	NOTEST	0.390587	0.110953	-1.81569	0	1	1	no
GPR3	GPR3	GPR3	chr1:27719151-27722317	HET_DAY5	HOMO_DAY5	OK	3.47558	2.84232	-0.290184	-0.456396	0.52475	0.819944	no
GPR31	GPR31	GPR31	chr6:167570359-167571319	HET_DAY5	HOMO_DAY5	NOTEST	0	0	0	0	1	1	no
GPR32	GPR32	GPR32	chr19:51273857-51274928	HET_DAY5	HOMO_DAY5	NOTEST	0.0634484	0.0395567	-0.681663	0	1	1	no
GPR33	GPR33	GPR33	chr14:31952149-31957151	HET_DAY5	HOMO_DAY5	NOTEST	0	0	0	0	1	1	no
GPR34	GPR34	GPR34	chrX:41374188-41782287	HET_DAY5	HOMO_DAY5	NOTEST	0.133445	0.0968316	-0.462696	0	1	1	no
GPR35	GPR35	GPR35	chr2:241544824-241570676	HET_DAY5	HOMO_DAY5	NOTEST	0.201023	0.226953	0.175037	0	1	1	no
GPR37	GPR37	GPR37	chr7:124386113-124405681	HET_DAY5	HOMO_DAY5	OK	1.28804	0.628514	-1.03516	-1.43581	0.04975	0.223239	no
GPR37L1	GPR37L1	GPR37L1	chr1:202092028-202098634	HET_DAY5	HOMO_DAY5	OK	0.959975	1.11943	0.221694	0.328289	0.6696	0.895414	no
GPR39	GPR39	GPR39	chr2:133174146-133429070	HET_DAY5	HOMO_DAY5	NOTEST	0.00740049	0.0254443	1.78165	0	1	1	no
GPR4	GPR4	GPR4	chr19:46093022-46105466	HET_DAY5	HOMO_DAY5	NOTEST	0.16321	0.123977	-0.39665	0	1	1	no
GPR45	GPR45	GPR45	chr2:105858199-105859924	HET_DAY5	HOMO_DAY5	NOTEST	0.0416763	0	#NAME?	0	1	1	no
GPR50	GPR50	GPR50	chrX:150345055-150349937	HET_DAY5	HOMO_DAY5	NOTEST	0.0547187	0.0994435	0.861842	0	1	1	no
GPR52	GPR52	GPR52	chr1:174128551-174964445	HET_DAY5	HOMO_DAY5	NOTEST	0.139136	0.0515167	-1.43339	0	1	1	no
GPR55	GPR55	GPR55	chr2:231772042-231789941	HET_DAY5	HOMO_DAY5	NOTEST	0.120252	0.0391092	-1.62048	0	1	1	no
GPR56	GPR56	GPR56	chr16:57653909-57698944	HET_DAY5	HOMO_DAY5	OK	8.08928	12.6372	0.643594	1.42992	0.07025	0.27802	no
GPR6	GPR6	GPR6	chr6:110300297-110301924	HET_DAY5	HOMO_DAY5	NOTEST	0	0	0	0	1	1	no
GPR61	GPR61	GPR61	chr1:110082493-110088455	HET_DAY5	HOMO_DAY5	NOTEST	0.263067	0.109642	-1.26263	0	1	1	no
GPR62	GPR62	GPR62	chr3:51989329-52001482	HET_DAY5	HOMO_DAY5	NOTEST	0.127488	0.116909	-0.124983	0	1	1	no
GPR63	GPR63	GPR63	chr6:97241997-97285353	HET_DAY5	HOMO_DAY5	OK	6.35378	5.76857	-0.1394	-0.288946	0.6856	0.901982	no
GPR64	GPR64	GPR64	chrX:19007424-19140755	HET_DAY5	HOMO_DAY5	NOTEST	0.213784	0.182734	-0.226411	0	1	1	no
GPR65	GPR65	GPR65	chr14:88471467-88481155	HET_DAY5	HOMO_DAY5	OK	0.841617	0.607418	-0.470474	-0.737482	0.34435	0.681051	no
GPR68	GPR68	GPR68	chr14:91698875-91720224	HET_DAY5	HOMO_DAY5	NOTEST	0.121973	0.127319	0.0618898	0	1	1	no
GPR75	GPR75	GPR75	chr2:53897116-54087170	HET_DAY5	HOMO_DAY5	OK	1.59392	0.989126	-0.688355	-0.251419	0.7709	0.933661	no
GPR75-ASB3	GPR75-ASB3	GPR75-ASB3	chr2:53897116-54087170	HET_DAY5	HOMO_DAY5	OK	7.10464	7.06877	-0.00730389	-0.00536383	0.995	0.998076	no
GPR77	GPR77	GPR77	chr19:47840370-47845272	HET_DAY5	HOMO_DAY5	NOTEST	0	0	0	0	1	1	no
GPR78	GPR78	GPR78	chr4:8581963-8591750	HET_DAY5	HOMO_DAY5	NOTEST	0.248519	0.244345	-0.0244344	0	1	1	no
GPR82	GPR82	GPR82	chrX:41374188-41782287	HET_DAY5	HOMO_DAY5	OK	2.05498	1.55821	-0.399233	-0.208957	0.8036	0.944571	no
GPR83	GPR83	GPR83	chr11:94110476-94134585	HET_DAY5	HOMO_DAY5	NOTEST	0.28088	0.239302	-0.231127	0	1	1	no
GPR84	GPR84	GPR84	chr12:54756228-54758270	HET_DAY5	HOMO_DAY5	NOTEST	0.152358	0.0982009	-0.63366	0	1	1	no
GPR85	GPR85	GPR85	chr7:112720467-112727833	HET_DAY5	HOMO_DAY5	OK	0.707629	0.417075	-0.762685	-1.1654	0.136	0.416065	no
GPR87	GPR87	GPR87	chr3:150804675-151176497	HET_DAY5	HOMO_DAY5	NOTEST	0.230658	0.0446446	-2.3692	0	1	1	no
GPR88	GPR88	GPR88	chr1:101003727-101007583	HET_DAY5	HOMO_DAY5	NOTEST	0.0164365	0.0136673	-0.266179	0	1	1	no
GPR89A	GPR89A	GPR89A	chr1:145764594-145827103	HET_DAY5	HOMO_DAY5	OK	11.0149	12.8541	0.222763	0.424804	0.5478	0.834086	no
GPR89B	GPR89B	GPR89B	chr1:147400505-147465755	HET_DAY5	HOMO_DAY5	OK	8.71359	10.9915	0.335048	0.624753	0.37855	0.712473	no
GPR89C	GPR89C	GPR89C	chr1:147400505-147465755	HET_DAY5	HOMO_DAY5	OK	9.02554	10.4693	0.214073	0.391007	0.56945	0.846207	no
GPR97	GPR97	GPR97	chr16:57702156-57723290	HET_DAY5	HOMO_DAY5	OK	1.09737	0.783652	-0.485763	-0.619821	0.37015	0.70495	no
GPR98	GPR98	GPR98	chr5:89854616-90460033	HET_DAY5	HOMO_DAY5	OK	4.83492	3.88051	-0.317247	-0.748082	0.2965	0.633574	no
GPRASP1	GPRASP1	GPRASP1	chrX:101854095-101972661	HET_DAY5	HOMO_DAY5	OK	1.99022	1.37786	-0.530501	-0.525963	0.5031	0.806675	no
GPRASP2	GPRASP2	GPRASP2	chrX:101854095-101972661	HET_DAY5	HOMO_DAY5	OK	4.12072	1.69314	-1.28319	-1.18741	0.1199	0.386105	no
GPRC5A	GPRC5A	GPRC5A	chr12:13043955-13066600	HET_DAY5	HOMO_DAY5	NOTEST	0.0513408	0.049959	-0.0393615	0	1	1	no
GPRC5B	GPRC5B	GPRC5B	chr16:19870292-19896151	HET_DAY5	HOMO_DAY5	OK	21.9786	31.3343	0.511645	1.17021	0.1021	0.35106	no
GPRC5C	GPRC5C	GPRC5C	chr17:72427666-72443568	HET_DAY5	HOMO_DAY5	OK	2.7197	3.14943	0.211646	0.289379	0.6719	0.896326	no
GPRC5D	GPRC5D	GPRC5D	chr12:13093708-13103318	HET_DAY5	HOMO_DAY5	NOTEST	0.284154	0.13251	-1.10057	0	1	1	no
GPRC6A	GPRC6A	GPRC6A	chr6:117113247-117150198	HET_DAY5	HOMO_DAY5	NOTEST	0	0.0212048	inf	0	1	1	no
GPRIN1	GPRIN1	GPRIN1	chr5:176022802-176037131	HET_DAY5	HOMO_DAY5	OK	2.19096	2.08003	-0.0749586	-0.141838	0.8624	0.962793	no
GPRIN2	GPRIN2	GPRIN2	chr10:46993545-47000568	HET_DAY5	HOMO_DAY5	OK	1.80284	0.807337	-1.15903	-1.18792	0.05255	0.231178	no
GPRIN3	GPRIN3	GPRIN3	chr4:90165428-90229161	HET_DAY5	HOMO_DAY5	NOTEST	0.0364961	0.0284413	-0.359758	0	1	1	no
GPS1	GPS1	GPS1	chr17:80009762-80015346	HET_DAY5	HOMO_DAY5	OK	32.3412	27.5224	-0.232763	-0.477484	0.48345	0.793353	no
GPS2	GPS2	GPS2	chr17:7215977-7218658	HET_DAY5	HOMO_DAY5	OK	20.227	24.2789	0.263422	0.535281	0.45835	0.775764	no
GPSM1	GPSM1	GPSM1	chr9:139221931-139254057	HET_DAY5	HOMO_DAY5	OK	5.50255	5.07979	-0.115332	-0.18181	0.79145	0.940452	no
GPSM2	GPSM2	GPSM2	chr1:109419602-109506111	HET_DAY5	HOMO_DAY5	OK	8.26666	11.2859	0.449147	0.591224	0.395	0.72673	no
GPSM3	GPSM3	GPSM3	chr6_ssto_hap7:3506268-3539573	HET_DAY5	HOMO_DAY5	OK	2.30254	4.40301	0.935267	1.15106	0.1416	0.426117	no
GPT	GPT	GPT	chr8:145729464-145732555	HET_DAY5	HOMO_DAY5	NOTEST	0.0742125	0.0702744	-0.0786628	0	1	1	no
GPT2	GPT2	GPT2	chr16:46918307-46965201	HET_DAY5	HOMO_DAY5	OK	11.2463	11.4612	0.0273152	0.0596223	0.93535	0.982364	no
GPX1	GPX1	GPX1	chr3:49394608-49395791	HET_DAY5	HOMO_DAY5	OK	120.429	84.3961	-0.51294	-1.03869	0.1323	0.409704	no
GPX2	GPX2	GPX2	chr14:65381078-65569227	HET_DAY5	HOMO_DAY5	NOTEST	0.249955	0.264267	0.0803281	0	1	1	no
GPX3	GPX3	GPX3	chr5:150399998-150408554	HET_DAY5	HOMO_DAY5	OK	12.0461	7.50822	-0.682021	-1.23899	0.0768	0.294045	no
GPX4	GPX4	GPX4	chr19:1103935-1106787	HET_DAY5	HOMO_DAY5	OK	245.268	147.755	-0.731148	-1.6971	0.01795	0.112341	no
GPX5	GPX5	GPX5	chr6_cox_hap2:15992-24932	HET_DAY5	HOMO_DAY5	NOTEST	0	0.0136855	inf	0	1	1	no
GPX6	GPX6	GPX6	chr6:28471072-28483570	HET_DAY5	HOMO_DAY5	NOTEST	0.0412578	0	#NAME?	0	1	1	no
GPX7	GPX7	GPX7	chr1:53068042-53074723	HET_DAY5	HOMO_DAY5	OK	13.0571	16.1291	0.304836	0.574842	0.40845	0.737494	no
GPX8	GPX8	GPX8	chr5:54408798-54469005	HET_DAY5	HOMO_DAY5	OK	19.2682	14.0302	-0.457687	-1.04538	0.1511	0.44236	no
GRAMD1A	GRAMD1A	GRAMD1A	chr19:35491245-35517373	HET_DAY5	HOMO_DAY5	OK	15.9029	20.428	0.361261	0.69073	0.2936	0.630549	no
GRAMD1B	GRAMD1B	GRAMD1B	chr11:123396527-123493518	HET_DAY5	HOMO_DAY5	OK	2.58113	2.48248	-0.0562216	-0.092331	0.8948	0.971413	no
GRAMD1C	GRAMD1C	GRAMD1C	chr3:113557680-113666021	HET_DAY5	HOMO_DAY5	OK	1.42244	1.48593	0.06299	0.106658	0.89145	0.970369	no
GRAMD2	GRAMD2	GRAMD2	chr15:72452146-72490136	HET_DAY5	HOMO_DAY5	NOTEST	0.331035	0.239566	-0.466558	0	1	1	no
GRAMD3	GRAMD3	GRAMD3	chr5:125695787-125829853	HET_DAY5	HOMO_DAY5	OK	2.8225	2.25622	-0.323069	-0.539909	0.4636	0.779609	no
GRAMD4	GRAMD4	GRAMD4	chr22:47022657-47075688	HET_DAY5	HOMO_DAY5	OK	4.66557	6.38903	0.453544	0.840395	0.2283	0.555676	no
GRAP	GRAP	GRAP	chr17:18855477-18950336	HET_DAY5	HOMO_DAY5	NOTEST	0.187983	0.11699	-0.684213	0	1	1	no
GRAP2	GRAP2	GRAP2	chr22:40297085-40367384	HET_DAY5	HOMO_DAY5	NOTEST	0.0456355	0.0548539	0.265437	0	1	1	no
GRAPL	GRAPL	GRAPL	chr17:19030781-19062148	HET_DAY5	HOMO_DAY5	NOTEST	0.18607	0.407555	1.13115	0	1	1	no
GRASP	GRASP	GRASP	chr12:52400747-52409671	HET_DAY5	HOMO_DAY5	OK	3.53008	4.69237	0.410618	0.603903	0.36215	0.697642	no
GRB10	GRB10	GRB10	chr7:50657759-50861159	HET_DAY5	HOMO_DAY5	OK	20.1929	14.7151	-0.456544	-1.00012	0.15325	0.445952	no
GRB14	GRB14	GRB14	chr2:165349322-165478360	HET_DAY5	HOMO_DAY5	OK	2.05368	2.83077	0.462987	0.748015	0.3056	0.64312	no
GRB2	GRB2	GRB2	chr17:73314156-73401790	HET_DAY5	HOMO_DAY5	OK	27.0714	28.8222	0.0904145	0.213142	0.7619	0.93054	no
GRB7	GRB7	GRB7	chr17:37894161-37903538	HET_DAY5	HOMO_DAY5	OK	1.00563	1.33185	0.405332	0.553598	0.41985	0.746756	no
GREB1	GREB1	GREB1	chr2:11674241-11782912	HET_DAY5	HOMO_DAY5	OK	9.70787	12.1093	0.318887	0.614784	0.36675	0.701607	no
GREB1L	GREB1L	GREB1L	chr18:18822202-19102791	HET_DAY5	HOMO_DAY5	OK	27.4986	25.2427	-0.123492	-0.289227	0.67665	0.898564	no
GREM1	GREM1	GREM1	chr15:33010204-33026870	HET_DAY5	HOMO_DAY5	OK	4.41911	6.82448	0.626964	1.22625	0.1081	0.363684	no
GREM2	GREM2	GREM2	chr1:240652872-240775462	HET_DAY5	HOMO_DAY5	NOTEST	0.0950067	0.0576736	-0.720117	0	1	1	no
GRHL1	GRHL1	GRHL1	chr2:10091791-10142412	HET_DAY5	HOMO_DAY5	OK	0.775844	0.84324	0.120176	0.172307	0.80205	0.944101	no
GRHL2	GRHL2	GRHL2	chr8:102504667-102681952	HET_DAY5	HOMO_DAY5	NOTEST	0.00462589	0.0873843	4.23957	0	1	1	no
GRHL3	GRHL3	GRHL3	chr1:24645811-24741587	HET_DAY5	HOMO_DAY5	OK	1.86444	4.12393	1.14528	1.16644	0.09975	0.346226	no
GRHPR	GRHPR	GRHPR	chr9:37422706-37436986	HET_DAY5	HOMO_DAY5	OK	73.9141	57.094	-0.372509	-0.848241	0.23515	0.56418	no
GRIA1	GRIA1	GRIA1	chr5:152870083-153193429	HET_DAY5	HOMO_DAY5	OK	6.65216	2.15789	-1.6242	-3.10428	5e-05	0.00125542	yes
GRIA2	GRIA2	GRIA2	chr4:158141735-158287226	HET_DAY5	HOMO_DAY5	NOTEST	0.0125316	0.0501136	1.99963	0	1	1	no
GRIA3	GRIA3	GRIA3	chrX:122318095-122624766	HET_DAY5	HOMO_DAY5	OK	1.32924	1.52177	0.195149	0.205537	0.74525	0.92445	no
GRIA4	GRIA4	GRIA4	chr11:105480799-105852819	HET_DAY5	HOMO_DAY5	NOTEST	0.456815	0.413605	-0.143356	0	1	1	no
GRID1	GRID1	GRID1	chr10:87337487-88126250	HET_DAY5	HOMO_DAY5	OK	0.184027	1.22246	2.73179	3.6846	5e-05	0.00125542	yes
GRID2	GRID2	GRID2	chr4:93225549-94693649	HET_DAY5	HOMO_DAY5	OK	0.290302	1.1867	2.03133	2.70436	0.00055	0.00874249	yes
GRID2IP	GRID2IP	GRID2IP	chr7:6536408-6591067	HET_DAY5	HOMO_DAY5	NOTEST	0.155777	0.178645	0.197611	0	1	1	no
GRIK1	GRIK1	GRIK1	chr21:30909253-31312282	HET_DAY5	HOMO_DAY5	NOTEST	0.167073	0.305847	0.872326	0	1	1	no
GRIK1-AS1	GRIK1-AS1	GRIK1-AS1	chr21:30909253-31312282	HET_DAY5	HOMO_DAY5	NOTEST	0.282668	0.284843	0.0110601	0	1	1	no
GRIK1-AS2	GRIK1-AS2	GRIK1-AS2	chr21:30909253-31312282	HET_DAY5	HOMO_DAY5	NOTEST	0.128969	0.230991	0.840819	0	1	1	no
GRIK2	GRIK2	GRIK2	chr6:101846860-102517958	HET_DAY5	HOMO_DAY5	NOTEST	0.131942	0.429612	1.70313	0	1	1	no
GRIK3	GRIK3	GRIK3	chr1:37261127-37499844	HET_DAY5	HOMO_DAY5	OK	0.135398	1.37609	3.34529	4.61708	5e-05	0.00125542	yes
GRIK4	GRIK4	GRIK4	chr11:120531027-120856969	HET_DAY5	HOMO_DAY5	NOTEST	0.257404	0.293253	0.188113	0	1	1	no
GRIK5	GRIK5	GRIK5	chr19:42502472-42569957	HET_DAY5	HOMO_DAY5	OK	7.63381	7.9145	0.0520947	0.0905005	0.88825	0.969488	no
GRIN1	GRIN1	GRIN1	chr9:140033608-140064491	HET_DAY5	HOMO_DAY5	NOTEST	0	0.00788987	inf	0	1	1	no
GRIN2A	GRIN2A	GRIN2A	chr16:9847264-10276611	HET_DAY5	HOMO_DAY5	OK	0.849157	0.506904	-0.744318	-0.970803	0.14355	0.42945	no
GRIN2B	GRIN2B	GRIN2B	chr12:13714409-14133022	HET_DAY5	HOMO_DAY5	NOTEST	0.343516	0.137127	-1.32486	0	1	1	no
GRIN2C	GRIN2C	GRIN2C	chr17:72838167-72856007	HET_DAY5	HOMO_DAY5	NOTEST	0.109262	0.0230988	-2.24191	0	1	1	no
GRIN2D	GRIN2D	GRIN2D	chr19:48898131-48948188	HET_DAY5	HOMO_DAY5	OK	0.648961	0.988977	0.607804	0.732577	0.25615	0.588734	no
GRIN3A	GRIN3A	GRIN3A	chr9:104331633-104500862	HET_DAY5	HOMO_DAY5	NOTEST	0.291204	0.19982	-0.543332	0	1	1	no
GRIN3B	GRIN3B	GRIN3B	chr19:1000436-1021141	HET_DAY5	HOMO_DAY5	NOTEST	0.376614	0.106207	-1.82621	0	1	1	no
GRINA	GRINA	GRINA	chr8:145064225-145067583	HET_DAY5	HOMO_DAY5	OK	36.0426	49.0912	0.44576	0.94485	0.1687	0.47102	no
GRIP1	GRIP1	GRIP1	chr12:66741210-67072925	HET_DAY5	HOMO_DAY5	OK	4.62306	2.6678	-0.793198	-1.46799	0.03345	0.171922	no
GRIP2	GRIP2	GRIP2	chr3:14444105-14583588	HET_DAY5	HOMO_DAY5	OK	0.269021	1.47512	2.45504	0.997089	0.2538	0.585975	no
GRIPAP1	GRIPAP1	GRIPAP1	chrX:48830133-48858675	HET_DAY5	HOMO_DAY5	OK	13.7597	15.3214	0.155097	0.331504	0.6337	0.879158	no
GRK1	GRK1	GRK1	chr13:114321596-114438637	HET_DAY5	HOMO_DAY5	NOTEST	0.00973543	0	#NAME?	0	1	1	no
GRK4	GRK4	GRK4	chr4:2965342-3042474	HET_DAY5	HOMO_DAY5	OK	0.694701	0.295715	-1.23219	-1.42972	0.0454	0.210218	no
GRK5	GRK5	GRK5	chr10:120967196-121215131	HET_DAY5	HOMO_DAY5	OK	4.36499	4.75376	0.123089	0.223422	0.7546	0.928025	no
GRK6	GRK6	GRK6	chr5:176853686-176883287	HET_DAY5	HOMO_DAY5	OK	12.9835	10.5995	-0.292677	-0.516453	0.4643	0.780178	no
GRK7	GRK7	GRK7	chr3:141497042-141535892	HET_DAY5	HOMO_DAY5	NOTEST	0	0	0	0	1	1	no
GRM1	GRM1	GRM1	chr6:146348781-146758731	HET_DAY5	HOMO_DAY5	NOTEST	0.141145	0.112043	-0.333131	0	1	1	no
GRM2	GRM2	GRM2	chr3:51741080-51752625	HET_DAY5	HOMO_DAY5	OK	0.887285	0.615222	-0.528289	-0.629339	0.3628	0.698234	no
GRM3	GRM3	GRM3	chr7:86273229-86494192	HET_DAY5	HOMO_DAY5	OK	1.60167	0.812181	-0.979702	-1.53912	0.0298	0.15886	no
GRM4	GRM4	GRM4	chr6:33989622-34123399	HET_DAY5	HOMO_DAY5	NOTEST	0.277882	0.327433	0.236728	0	1	1	no
GRM5	GRM5	GRM5	chr11:88237743-88796816	HET_DAY5	HOMO_DAY5	NOTEST	0.0181783	0.00616852	-1.55922	0	1	1	no
GRM6	GRM6	GRM6	chr5:178405329-178422124	HET_DAY5	HOMO_DAY5	NOTEST	0.516644	0.507474	-0.0258365	0	1	1	no
GRM7	GRM7	GRM7	chr3:6902801-7783218	HET_DAY5	HOMO_DAY5	NOTEST	0.016894	0.0769219	2.18688	0	1	1	no
GRM8	GRM8	GRM8	chr7:126078651-126892428	HET_DAY5	HOMO_DAY5	NOTEST	0.437326	0.149339	-1.55012	0	1	1	no
GRN	GRN	GRN	chr17:42422490-42430470	HET_DAY5	HOMO_DAY5	OK	30.9632	25.8459	-0.260622	-0.506892	0.4413	0.763069	no
GRP	GRP	GRP	chr18:56887399-56898002	HET_DAY5	HOMO_DAY5	NOTEST	0.0516674	0	#NAME?	0	1	1	no
GRPEL1	GRPEL1	GRPEL1	chr4:7061779-7069800	HET_DAY5	HOMO_DAY5	OK	25.299	41.2844	0.706515	1.46261	0.0368	0.183216	no
GRPEL2	GRPEL2	GRPEL2	chr5:148724976-148734146	HET_DAY5	HOMO_DAY5	OK	11.3536	12.5941	0.149591	0.315532	0.65515	0.889093	no
GRPR	GRPR	GRPR	chrX:16141423-16171641	HET_DAY5	HOMO_DAY5	NOTEST	0.155465	0.20724	0.414714	0	1	1	no
GRSF1	GRSF1	GRSF1	chr4:71681498-71705627	HET_DAY5	HOMO_DAY5	OK	16.3468	28.5922	0.806613	1.89019	0.0084	0.0660218	no
GRTP1	GRTP1	GRTP1	chr13:113978504-114018463	HET_DAY5	HOMO_DAY5	OK	4.6188	4.2344	-0.12536	-0.184728	0.7875	0.939344	no
GRWD1	GRWD1	GRWD1	chr19:48949029-48957164	HET_DAY5	HOMO_DAY5	OK	14.128	12.4795	-0.178998	-0.378951	0.608	0.866343	no
GRXCR1	GRXCR1	GRXCR1	chr4:42895282-43032675	HET_DAY5	HOMO_DAY5	NOTEST	0	0	0	0	1	1	no
GRXCR2	GRXCR2	GRXCR2	chr5:145239295-145252531	HET_DAY5	HOMO_DAY5	NOTEST	0	0	0	0	1	1	no
GSC	GSC	GSC	chr14:95234559-95236499	HET_DAY5	HOMO_DAY5	OK	0.0482456	1.41608	4.87537	2.58264	0.09005	0.32529	no
GSC2	GSC2	GSC2	chr22:19136503-19137796	HET_DAY5	HOMO_DAY5	NOTEST	0	0	0	0	1	1	no
GSDMA	GSDMA	GSDMA	chr17:38119225-38134019	HET_DAY5	HOMO_DAY5	OK	0.879221	0.762616	-0.205269	-0.281286	0.68655	0.902371	no
GSDMB	GSDMB	GSDMB	chr17:38060847-38074903	HET_DAY5	HOMO_DAY5	OK	6.66603	5.9509	-0.163719	-0.289393	0.6816	0.900349	no
GSDMC	GSDMC	GSDMC	chr8:130760441-130799134	HET_DAY5	HOMO_DAY5	NOTEST	0.300849	0.342711	0.187952	0	1	1	no
GSDMD	GSDMD	GSDMD	chr8:144635556-144645231	HET_DAY5	HOMO_DAY5	OK	0.496285	0.86098	0.79481	0.969012	0.1903	0.504469	no
GSG1	GSG1	GSG1	chr12:13236470-13256630	HET_DAY5	HOMO_DAY5	OK	3.51438	4.01081	0.190621	0.325602	0.6373	0.880979	no
GSG1L	GSG1L	GSG1L	chr16:27798849-28074830	HET_DAY5	HOMO_DAY5	NOTEST	0.0302934	0.32772	3.43539	0	1	1	no
GSG2	GSG2	GSG2	chr17:3617918-3704537	HET_DAY5	HOMO_DAY5	OK	7.4249	8.44174	0.185168	0.297111	0.6822	0.900595	no
GSK3A	GSK3A	GSK3A	chr19:42734337-42746736	HET_DAY5	HOMO_DAY5	OK	30.2028	28.3427	-0.091705	-0.21316	0.76885	0.932861	no
GSK3B	GSK3B	GSK3B	chr3:119540801-119813264	HET_DAY5	HOMO_DAY5	OK	17.5212	20.2703	0.210266	0.508291	0.4761	0.788165	no
GSN	GSN	GSN	chr9:124030379-124095120	HET_DAY5	HOMO_DAY5	OK	28.9373	40.2495	0.476038	0.91916	0.15385	0.446861	no
GSPT1	GSPT1	GSPT1	chr16:11961984-12010519	HET_DAY5	HOMO_DAY5	OK	23.5497	31.3515	0.412825	0.996411	0.162	0.460447	no
GSPT2	GSPT2	GSPT2	chrX:51486480-51489326	HET_DAY5	HOMO_DAY5	OK	11.8372	11.0702	-0.0966402	-0.199375	0.7754	0.935293	no
GSR	GSR	GSR	chr8:30535579-30585486	HET_DAY5	HOMO_DAY5	OK	21.8831	41.7337	0.931394	2.05709	0.00345	0.0345893	yes
GSS	GSS	GSS	chr20:33516235-33543601	HET_DAY5	HOMO_DAY5	OK	25.1347	29.2424	0.218382	0.480372	0.4975	0.803043	no
GSTA1	GSTA1	GSTA1	chr6:52656177-52668664	HET_DAY5	HOMO_DAY5	NOTEST	0.0335277	0.0247794	-0.436212	0	1	1	no
GSTA2	GSTA2	GSTA2	chr6:52614884-52628361	HET_DAY5	HOMO_DAY5	NOTEST	0	0.0115238	inf	0	1	1	no
GSTA3	GSTA3	GSTA3	chr6:52761438-52774496	HET_DAY5	HOMO_DAY5	NOTEST	0	0	0	0	1	1	no
GSTA4	GSTA4	GSTA4	chr6:52842745-52860178	HET_DAY5	HOMO_DAY5	OK	49.991	51.3874	0.0397446	0.0889099	0.89795	0.972287	no
GSTA5	GSTA5	GSTA5	chr6:52696540-52710893	HET_DAY5	HOMO_DAY5	NOTEST	0	0	0	0	1	1	no
GSTA7P	GSTA7P	GSTA7P	chr6:52604260-52609957	HET_DAY5	HOMO_DAY5	NOTEST	0	0.00466249	inf	0	1	1	no
GSTCD	GSTCD	GSTCD	chr4:106629940-106768882	HET_DAY5	HOMO_DAY5	OK	11.1267	11.1947	0.00879288	0.0177025	0.9811	0.994335	no
GSTK1	GSTK1	GSTK1	chr7:142960521-142966222	HET_DAY5	HOMO_DAY5	OK	19.528	29.3978	0.590163	1.14377	0.1132	0.373547	no
GSTM1	GSTM1	GSTM1	chr1:110230417-110236367	HET_DAY5	HOMO_DAY5	OK	39.9277	24.7692	-0.688842	-1.419	0.04235	0.200734	no
GSTM2	GSTM2	GSTM2	chr1:110210643-110226619	HET_DAY5	HOMO_DAY5	OK	27.5452	19.2667	-0.515689	-1.02265	0.1534	0.446126	no
GSTM2P1	GSTM2P1	GSTM2P1	chr6:111367621-111368757	HET_DAY5	HOMO_DAY5	NOTEST	0.413016	0.315771	-0.387321	0	1	1	no
GSTM3	GSTM3	GSTM3	chr1:110276553-110283660	HET_DAY5	HOMO_DAY5	OK	2.74611	2.74879	0.0014043	0.00252849	0.9967	0.998605	no
GSTM4	GSTM4	GSTM4	chr1:110198697-110208123	HET_DAY5	HOMO_DAY5	OK	13.0853	17.8975	0.451815	0.877336	0.21915	0.544157	no
GSTM5	GSTM5	GSTM5	chr1:110254863-110260890	HET_DAY5	HOMO_DAY5	OK	2.88606	1.58845	-0.861486	-1.25644	0.08395	0.311347	no
GSTO1	GSTO1	GSTO1	chr10:106013951-106027222	HET_DAY5	HOMO_DAY5	OK	26.5518	37.8778	0.512546	1.01982	0.14285	0.428186	no
GSTO2	GSTO2	GSTO2	chr10:106028630-106059176	HET_DAY5	HOMO_DAY5	OK	3.68084	2.6041	-0.499253	-0.688675	0.33635	0.673148	no
GSTP1	GSTP1	GSTP1	chr11:67351065-67354124	HET_DAY5	HOMO_DAY5	OK	480.516	294.487	-0.706379	-1.81228	0.01605	0.103996	no
GSTT1	GSTT1	GSTT1	chr22:24376138-24384284	HET_DAY5	HOMO_DAY5	OK	14.9886	19.1768	0.355498	0.645475	0.36895	0.703762	no
GSTT2	GSTT2,GSTT2B	GSTT2,GSTT2B	chr22:24299600-24303393	HET_DAY5	HOMO_DAY5	OK	0.0630646	1.03148	1.60637	1.91762	0.44535	0.765971	no
GSTT2B	GSTT2B	GSTT2B	chr22:24299600-24303393	HET_DAY5	HOMO_DAY5	OK	0.0646079	0.986168	3.93205	2.23551	0.1601	0.457175	no
GSTTP1	GSTTP1	GSTTP1	chr22:24340594-24347258	HET_DAY5	HOMO_DAY5	NOTEST	0	0	0	0	1	1	no
GSTTP2	GSTTP2	GSTTP2	chr22:24385937-24401899	HET_DAY5	HOMO_DAY5	OK	0.954459	0.827418	-0.206066	-0.291678	0.6891	0.903537	no
GSTZ1	GSTZ1	GSTZ1	chr14:77787229-77797940	HET_DAY5	HOMO_DAY5	OK	20.9291	19.5772	-0.0963376	-0.190803	0.79335	0.941054	no
GSX1	GSX1	GSX1	chr13:28366779-28368089	HET_DAY5	HOMO_DAY5	NOTEST	0	0	0	0	1	1	no
GSX2	GSX2	GSX2	chr4:54966247-54968122	HET_DAY5	HOMO_DAY5	NOTEST	0	0	0	0	1	1	no
GTDC1	GTDC1	GTDC1	chr2:144703580-145090083	HET_DAY5	HOMO_DAY5	OK	7.15264	9.00902	0.332893	0.654813	0.3668	0.701643	no
GTF2A1	GTF2A1	GTF2A1	chr14:81646393-81687575	HET_DAY5	HOMO_DAY5	OK	14.0669	24.9059	0.824178	1.67917	0.01915	0.117505	no
GTF2A1L	GTF2A1L	GTF2A1L	chr2:48757063-49003656	HET_DAY5	HOMO_DAY5	NOTEST	0.254522	0.000551498	-8.85022	0	1	1	no
GTF2A2	GTF2A2	GTF2A2	chr15:59930260-59949737	HET_DAY5	HOMO_DAY5	OK	39.9759	30.3979	-0.395159	-0.835873	0.23055	0.558468	no
GTF2B	GTF2B	GTF2B	chr1:89318320-89357301	HET_DAY5	HOMO_DAY5	OK	22.8941	14.9281	-0.616943	-1.26733	0.07035	0.278267	no
GTF2E1	GTF2E1	GTF2E1	chr3:120461557-120501916	HET_DAY5	HOMO_DAY5	OK	12.0459	14.3848	0.255993	0.547026	0.44925	0.769013	no
GTF2E2	GTF2E2	GTF2E2	chr8:30436030-30515738	HET_DAY5	HOMO_DAY5	OK	15.1306	31.2214	1.04506	2.12365	0.0026	0.0281172	yes
GTF2F1	GTF2F1	GTF2F1	chr19:6379579-6393291	HET_DAY5	HOMO_DAY5	OK	31.1976	28.0806	-0.15186	-0.322038	0.6404	0.882459	no
GTF2F2	GTF2F2	GTF2F2	chr13:45694630-45858239	HET_DAY5	HOMO_DAY5	OK	43.9446	29.509	-0.57453	-1.23701	0.0764	0.29316	no
GTF2H1	GTF2H1	GTF2H1	chr11:18343815-18388590	HET_DAY5	HOMO_DAY5	OK	6.2996	8.01942	0.348238	0.691119	0.33195	0.66906	no
GTF2H2	GTF2H2	GTF2H2	chr5:70330950-70363497	HET_DAY5	HOMO_DAY5	OK	11.6919	16.8826	0.530023	1.06702	0.13515	0.414698	no
GTF2H2B	GTF2H2B	GTF2H2B	chr5:69711196-69746189	HET_DAY5	HOMO_DAY5	OK	10.224	12.245	0.26024	0.562516	0.4093	0.738285	no
GTF2H2C	GTF2H2C,GTF2H2D	GTF2H2C,GTF2H2D	chr5:68856050-68888729	HET_DAY5	HOMO_DAY5	OK	6.79999	6.04045	-0.170877	-0.225944	0.7534	0.927565	no
GTF2H2D	GTF2H2D	GTF2H2D	chr5:68856050-68888729	HET_DAY5	HOMO_DAY5	OK	5.17758	10.5236	1.02328	1.37909	0.0647	0.263783	no
GTF2H3	GTF2H3	GTF2H3	chr12:124118380-124145334	HET_DAY5	HOMO_DAY5	OK	18.1834	23.3071	0.358146	0.692174	0.3096	0.647271	no
GTF2H4	GTF2H4	GTF2H4	chr6_qbl_hap6:2168961-2174865	HET_DAY5	HOMO_DAY5	OK	23.8688	25.7149	0.107476	0.224531	0.74975	0.92616	no
GTF2H5	GTF2H5	GTF2H5	chr6:158589378-158620376	HET_DAY5	HOMO_DAY5	OK	5.60689	4.62357	-0.278194	-0.598437	0.40585	0.735446	no
GTF2I	GTF2I	GTF2I	chr7:74072029-74175022	HET_DAY5	HOMO_DAY5	OK	51.9334	65.1934	0.328061	0.796533	0.257	0.589784	no
GTF2IP1	GTF2IP1	GTF2IP1	chr7:74601103-74653459	HET_DAY5	HOMO_DAY5	NOTEST	0.169819	0	#NAME?	0	1	1	no
GTF2IRD1	GTF2IRD1	GTF2IRD1	chr7:73868119-74016920	HET_DAY5	HOMO_DAY5	OK	12.1167	12.1308	0.00167809	0.00342505	0.996	0.99834	no
GTF2IRD2	GTF2IRD2	GTF2IRD2	chr7:74210483-74267841	HET_DAY5	HOMO_DAY5	OK	0.988731	1.34392	0.442798	0.666245	0.34675	0.683165	no
GTF2IRD2B	GTF2IRD2B	GTF2IRD2B	chr7:74508346-74565623	HET_DAY5	HOMO_DAY5	OK	1.23588	1.47559	0.255758	0.401618	0.5615	0.841989	no
GTF2IRD2P1	GTF2IRD2P1	GTF2IRD2P1	chr7:72656901-72685658	HET_DAY5	HOMO_DAY5	OK	0.7623	0.939293	0.301216	0.431845	0.5473	0.83385	no
GTF3A	GTF3A	GTF3A	chr13:27998680-28024739	HET_DAY5	HOMO_DAY5	OK	50.1812	57.346	0.192547	0.361875	0.62865	0.876573	no
GTF3C1	GTF3C1	GTF3C1	chr16:27471933-27561251	HET_DAY5	HOMO_DAY5	OK	18.5109	23.2994	0.331916	0.798979	0.2573	0.59018	no
GTF3C2	GTF3C2	GTF3C2	chr2:27548720-27579868	HET_DAY5	HOMO_DAY5	OK	29.577	25.8854	-0.192339	-0.44406	0.5361	0.82693	no
GTF3C3	GTF3C3	GTF3C3	chr2:197627755-197664492	HET_DAY5	HOMO_DAY5	OK	19.429	19.7955	0.0269635	0.0619759	0.92965	0.980806	no
GTF3C4	GTF3C4	GTF3C4	chr9:135469675-135565470	HET_DAY5	HOMO_DAY5	OK	15.8567	18.3443	0.210236	0.420321	0.53825	0.828295	no
GTF3C5	GTF3C5	GTF3C5	chr9:135906061-135933890	HET_DAY5	HOMO_DAY5	OK	31.7148	25.6506	-0.306163	-0.699798	0.3303	0.667527	no
GTF3C6	GTF3C6	GTF3C6	chr6:111279762-111289091	HET_DAY5	HOMO_DAY5	OK	60.8065	65.1376	0.0992664	0.215157	0.75525	0.9283	no
GTPBP1	GTPBP1	GTPBP1	chr22:39101806-39129592	HET_DAY5	HOMO_DAY5	OK	23.01	23.9196	0.0559312	0.130622	0.85455	0.960456	no
GTPBP10	GTPBP10	GTPBP10	chr7:89975978-90020769	HET_DAY5	HOMO_DAY5	OK	3.33638	4.31527	0.371167	0.757179	0.2942	0.631148	no
GTPBP2	GTPBP2	GTPBP2	chr6:43543877-43596936	HET_DAY5	HOMO_DAY5	OK	18.013	20.9953	0.221029	0.276559	0.67425	0.897344	no
GTPBP3	GTPBP3	GTPBP3	chr19:17445790-17453540	HET_DAY5	HOMO_DAY5	OK	9.0894	10.8623	0.257075	0.506165	0.47665	0.788506	no
GTPBP4	GTPBP4	GTPBP4	chr10:1034348-1063708	HET_DAY5	HOMO_DAY5	OK	50.6317	53.8096	0.0878226	0.203366	0.76235	0.930624	no
GTPBP5	GTPBP5	GTPBP5	chr20:60758080-60777810	HET_DAY5	HOMO_DAY5	OK	5.09608	5.74105	0.171927	0.31035	0.65535	0.889172	no
GTPBP6	GTPBP6	GTPBP6	chrY:171425-180887	HET_DAY5	HOMO_DAY5	OK	7.81463	5.0133	-0.640416	-0.902469	0.1591	0.455496	no
GTPBP8	GTPBP8	GTPBP8	chr3:112709799-112720221	HET_DAY5	HOMO_DAY5	OK	13.8783	13.7699	-0.0113159	-0.0212982	0.9747	0.992661	no
GTSE1	GTSE1	GTSE1	chr22:46692637-46726707	HET_DAY5	HOMO_DAY5	OK	16.2941	16.8682	0.0499625	0.11165	0.87765	0.966984	no
GTSF1	GTSF1	GTSF1	chr12:54849735-54867386	HET_DAY5	HOMO_DAY5	NOTEST	0.13718	0.130729	-0.0694896	0	1	1	no
GTSF1L	GTSF1L	GTSF1L	chr20:42354800-42355642	HET_DAY5	HOMO_DAY5	NOTEST	0.107828	0	#NAME?	0	1	1	no
GUCA1A	GUCA1A	GUCA1A	chr6:42123143-42147794	HET_DAY5	HOMO_DAY5	OK	4.0009	3.25885	-0.295959	-0.413538	0.516	0.814559	no
GUCA1B	GUCA1B	GUCA1B	chr6:42151021-42162694	HET_DAY5	HOMO_DAY5	OK	2.22616	1.25109	-0.831379	-1.22183	0.0827	0.308461	no
GUCA1C	GUCA1C	GUCA1C	chr3:108626641-108672677	HET_DAY5	HOMO_DAY5	NOTEST	0	0	0	0	1	1	no
GUCA2A	GUCA2A	GUCA2A	chr1:42628361-42630395	HET_DAY5	HOMO_DAY5	NOTEST	0	0	0	0	1	1	no
GUCA2B	GUCA2B	GUCA2B	chr1:42619091-42621495	HET_DAY5	HOMO_DAY5	NOTEST	0	0	0	0	1	1	no
GUCY1A2	GUCY1A2	GUCY1A2	chr11:106544737-106889171	HET_DAY5	HOMO_DAY5	OK	0.53465	0.0857233	-2.64084	-3.52491	5e-05	0.00125542	yes
GUCY1A3	GUCY1A3	GUCY1A3	chr4:156587861-156658214	HET_DAY5	HOMO_DAY5	OK	1.30587	0.372973	-1.80787	-1.77074	0.01075	0.0786507	no
GUCY1B2	GUCY1B2	GUCY1B2	chr13:51568646-51640293	HET_DAY5	HOMO_DAY5	NOTEST	0.0115928	0.00489512	-1.24381	0	1	1	no
GUCY1B3	GUCY1B3	GUCY1B3	chr4:156680125-156728783	HET_DAY5	HOMO_DAY5	OK	2.55366	2.72062	0.091365	0.15642	0.82855	0.952226	no
GUCY2C	GUCY2C	GUCY2C	chr12:14765567-14849519	HET_DAY5	HOMO_DAY5	NOTEST	0.0416219	0.0184758	-1.1717	0	1	1	no
GUCY2D	GUCY2D	GUCY2D	chr17:7905987-7923658	HET_DAY5	HOMO_DAY5	NOTEST	0.048497	0.00812875	-2.57679	0	1	1	no
GUCY2E	GUCY2E	GUCY2E	chr11:76391209-76432833	HET_DAY5	HOMO_DAY5	NOTEST	0.00777136	0.00953639	0.295276	0	1	1	no
GUCY2F	GUCY2F	GUCY2F	chrX:108616134-108725285	HET_DAY5	HOMO_DAY5	NOTEST	0.0144911	0.0245612	0.761217	0	1	1	no
GUCY2GP	GUCY2GP	GUCY2GP	chr10:114067935-114116353	HET_DAY5	HOMO_DAY5	NOTEST	0	0	0	0	1	1	no
GUF1	GUF1	GUF1	chr4:44680432-44702697	HET_DAY5	HOMO_DAY5	OK	12.0022	16.3511	0.446086	0.994795	0.1579	0.453662	no
GUK1	GUK1	GUK1	chr1:228327784-228336655	HET_DAY5	HOMO_DAY5	OK	46.2263	37.3682	-0.306903	-0.572604	0.39505	0.72675	no
GULP1	GULP1	GULP1	chr2:189156395-189460652	HET_DAY5	HOMO_DAY5	OK	25.7735	23.8114	-0.114236	-0.277205	0.715	0.913366	no
GUSB	GUSB	GUSB	chr7:65425672-65447301	HET_DAY5	HOMO_DAY5	OK	20.4159	31.8844	0.64316	1.4559	0.0479	0.217988	no
GUSBP1	GUSBP1	GUSBP1	chr5:21459588-21589481	HET_DAY5	HOMO_DAY5	OK	11.8878	19.6547	0.725398	0.992487	0.1613	0.459133	no
GUSBP10	GUSBP10	GUSBP10	chr7:57233376-57247863	HET_DAY5	HOMO_DAY5	NOTEST	0	0.025099	inf	0	1	1	no
GUSBP11	GUSBP11	GUSBP11	chr22:23980674-24059610	HET_DAY5	HOMO_DAY5	OK	4.72845	5.54265	0.22921	0.36276	0.6128	0.868909	no
GUSBP2	GUSBP2	GUSBP2	chr6:26839265-26924333	HET_DAY5	HOMO_DAY5	OK	8.57223	10.0971	0.236194	0.404478	0.55945	0.840747	no
GUSBP3	GUSBP3	GUSBP3	chr5:68935289-69006272	HET_DAY5	HOMO_DAY5	OK	9.35737	9.7595	0.0607045	0.10769	0.8815	0.967949	no
GUSBP4	GUSBP4	GUSBP4	chr6:58246158-58287724	HET_DAY5	HOMO_DAY5	OK	6.03824	8.01708	0.408949	0.577288	0.3867	0.719519	no
GUSBP5	GUSBP5	GUSBP5	chr4:144480624-144482613	HET_DAY5	HOMO_DAY5	NOTEST	0.0811583	0.0352764	-1.20203	0	1	1	no
GUSBP9	GUSBP9	GUSBP9	chr5:70516052-70555122	HET_DAY5	HOMO_DAY5	OK	2.11424	5.23724	1.30866	0.516548	0.49945	0.804275	no
GVINP1	GVINP1	GVINP1	chr11:6734380-6743110	HET_DAY5	HOMO_DAY5	NOTEST	0.176173	0.180676	0.0364133	0	1	1	no
GXYLT1	GXYLT1	GXYLT1	chr12:42475647-42538673	HET_DAY5	HOMO_DAY5	OK	8.27764	8.99908	0.120558	0.259158	0.7099	0.911461	no
GXYLT2	GXYLT2	GXYLT2	chr3:72937384-73024522	HET_DAY5	HOMO_DAY5	OK	0.849039	1.62193	0.933811	1.04973	0.12815	0.401699	no
GYG1	GYG1	GYG1	chr3:148709194-148745456	HET_DAY5	HOMO_DAY5	OK	38.4571	21.9232	-0.810787	-1.69361	0.01745	0.110114	no
GYG2	GYG2	GYG2	chrX:2746862-2800861	HET_DAY5	HOMO_DAY5	OK	15.1436	10.8651	-0.479003	-1.0011	0.15805	0.453858	no
GYG2P1	GYG2P1	GYG2P1	chrY:14517914-14533389	HET_DAY5	HOMO_DAY5	OK	1.48805	0.793017	-0.907995	-0.982607	0.15855	0.454636	no
GYLTL1B	GYLTL1B	GYLTL1B	chr11:45943195-45950647	HET_DAY5	HOMO_DAY5	OK	2.20757	2.72664	0.304669	0.443309	0.519	0.81651	no
GYPA	GYPA	GYPA	chr4:145030455-145061904	HET_DAY5	HOMO_DAY5	NOTEST	0.0122325	0	#NAME?	0	1	1	no
GYPB	GYPB	GYPB	chr4:144917256-144940496	HET_DAY5	HOMO_DAY5	NOTEST	0	0	0	0	1	1	no
GYPC	GYPC	GYPC	chr2:127413510-127454251	HET_DAY5	HOMO_DAY5	OK	20.3722	27.8377	0.450442	0.903522	0.2048	0.525087	no
GYPE	GYPE	GYPE	chr4:144792018-144826716	HET_DAY5	HOMO_DAY5	NOTEST	0.175099	0.124914	-0.487233	0	1	1	no
GYS1	GYS1	GYS1	chr19:49471381-49496610	HET_DAY5	HOMO_DAY5	OK	7.80503	11.595	0.571029	1.14207	0.0982	0.342952	no
GYS2	GYS2	GYS2	chr12:21689122-21757781	HET_DAY5	HOMO_DAY5	NOTEST	0.0918124	0.0274431	-1.74224	0	1	1	no
GZF1	GZF1	GZF1	chr20:23345020-23353683	HET_DAY5	HOMO_DAY5	OK	4.37284	5.5651	0.347838	0.684495	0.3236	0.660661	no
GZMA	GZMA	GZMA	chr5:54398473-54406080	HET_DAY5	HOMO_DAY5	NOTEST	0	0	0	0	1	1	no
GZMB	GZMB	GZMB	chr14:25100160-25103432	HET_DAY5	HOMO_DAY5	NOTEST	0	0	0	0	1	1	no
GZMH	GZMH	GZMH	chr14:25075692-25078864	HET_DAY5	HOMO_DAY5	NOTEST	0	0	0	0	1	1	no
GZMK	GZMK	GZMK	chr5:54320106-54329960	HET_DAY5	HOMO_DAY5	NOTEST	0.0385523	0	#NAME?	0	1	1	no
GZMM	GZMM	GZMM	chr19:544026-549919	HET_DAY5	HOMO_DAY5	NOTEST	0.0249766	0.14641	2.55136	0	1	1	no
H19	H19	H19	chr11:2016405-2019065	HET_DAY5	HOMO_DAY5	OK	5.96297	6.22898	0.0629655	0.10652	0.8766	0.9667	no
H1F0	H1F0	H1F0	chr22:38201113-38203443	HET_DAY5	HOMO_DAY5	OK	170.155	155.134	-0.13334	-0.298969	0.65945	0.890906	no
H1FNT	H1FNT	H1FNT	chr12:48722762-48724062	HET_DAY5	HOMO_DAY5	NOTEST	0.0215653	0.15042	2.80221	0	1	1	no
H1FOO	H1FOO	H1FOO	chr3:129262056-129270204	HET_DAY5	HOMO_DAY5	NOTEST	0	0	0	0	1	1	no
H1FX	H1FX	H1FX	chr3:129033613-129043412	HET_DAY5	HOMO_DAY5	OK	87.2158	64.3605	-0.438415	-0.837296	0.19285	0.507969	no
H1FX-AS1	H1FX-AS1	H1FX-AS1	chr3:129033613-129043412	HET_DAY5	HOMO_DAY5	OK	1.32477	1.51358	0.192228	0.0711796	0.86495	0.963486	no
H2AFB1	H2AFB1	H2AFB1	chrX:154064063-154250998	HET_DAY5	HOMO_DAY5	NOTEST	0	0	0	0	1	1	no
H2AFB2	H2AFB2	H2AFB2	chrX:154689079-154689596	HET_DAY5	HOMO_DAY5	NOTEST	0	0	0	0	1	1	no
H2AFJ	H2AFJ	H2AFJ	chr12:14927269-14930936	HET_DAY5	HOMO_DAY5	OK	5.17137	1.03659	-2.3187	-3.84991	5e-05	0.00125542	yes
H2AFV	H2AFV	H2AFV	chr7:44866487-44887725	HET_DAY5	HOMO_DAY5	OK	142.86	107.558	-0.409487	-0.872684	0.20865	0.530321	no
H2AFX	H2AFX	H2AFX	chr11:118964584-118966177	HET_DAY5	HOMO_DAY5	OK	59.2917	34.9179	-0.763865	-1.80036	0.02845	0.153893	no
H2AFY	H2AFY	H2AFY	chr5:134670070-134735577	HET_DAY5	HOMO_DAY5	OK	71.2442	79.6676	0.161219	0.387096	0.58765	0.85627	no
H2AFY2	H2AFY2	H2AFY2	chr10:71812356-71892690	HET_DAY5	HOMO_DAY5	OK	64.2067	30.4468	-1.07643	-2.51205	0.00065	0.00994507	yes
H2AFZ	H2AFZ	H2AFZ	chr4:100869243-100871512	HET_DAY5	HOMO_DAY5	OK	843.618	623.215	-0.436859	-1.04856	0.1292	0.403715	no
H2BFM	H2BFM	H2BFM	chrX:103139054-103401708	HET_DAY5	HOMO_DAY5	OK	1.10692	0.563556	-0.973924	-0.330852	0.7338	0.920352	no
H2BFWT	H2BFWT	H2BFWT	chrX:103139054-103401708	HET_DAY5	HOMO_DAY5	NOTEST	0.0741275	0	#NAME?	0	1	1	no
H2BFXP	H2BFXP	H2BFXP	chrX:103139054-103401708	HET_DAY5	HOMO_DAY5	OK	11.318	6.72416	-0.75119	-0.455272	0.55625	0.838774	no
H3F3A	H3F3A	H3F3A	chr1:226250407-226259703	HET_DAY5	HOMO_DAY5	OK	172.362	0.0273414	-12.6221	-0.217133	0.38795	0.720584	no
H3F3AP4	H3F3AP4	H3F3AP4	chr1:226250407-226259703	HET_DAY5	HOMO_DAY5	OK	1124.25	1081.53	-0.0558888	-0.110954	0.8709	0.965242	no
H3F3B	H3F3B	H3F3B	chr17:73772514-73775860	HET_DAY5	HOMO_DAY5	OK	249.97	170.592	-0.551202	-1.35583	0.05535	0.239015	no
H3F3C	H3F3C	H3F3C	chr12:31944118-31945175	HET_DAY5	HOMO_DAY5	OK	88.932	71.3138	-0.318521	-0.694854	0.324	0.661046	no
H6PD	H6PD	H6PD	chr1:9294862-9331394	HET_DAY5	HOMO_DAY5	OK	5.00159	5.60497	0.164321	0.350325	0.618	0.871539	no
HAAO	HAAO	HAAO	chr2:42994228-43019751	HET_DAY5	HOMO_DAY5	NOTEST	0.39351	0.431641	0.133429	0	1	1	no
HABP2	HABP2	HABP2	chr10:115310589-115423805	HET_DAY5	HOMO_DAY5	NOTEST	0.00746799	0.013754	0.881059	0	1	1	no
HABP4	HABP4	HABP4	chr9:99212413-99253618	HET_DAY5	HOMO_DAY5	OK	13.2294	11.0925	-0.254164	-0.520303	0.4659	0.781319	no
HACE1	HACE1	HACE1	chr6:105175967-105307794	HET_DAY5	HOMO_DAY5	OK	7.76868	8.66917	0.158225	0.342949	0.63805	0.881364	no
HACL1	HACL1	HACL1	chr3:15602239-15643130	HET_DAY5	HOMO_DAY5	OK	9.93115	8.85528	-0.165421	-0.314558	0.6646	0.893242	no
HADH	HADH	HADH	chr4:108910869-108956331	HET_DAY5	HOMO_DAY5	OK	40.8147	38.949	-0.0675012	-0.154368	0.8262	0.95129	no
HADHA	HADHA	HADHA	chr2:26413503-26467594	HET_DAY5	HOMO_DAY5	OK	65.4681	92.2651	0.494994	1.19489	0.08855	0.321933	no
HADHB	HADHB	HADHB	chr2:26467615-26513333	HET_DAY5	HOMO_DAY5	OK	27.6748	44.7161	0.692224	1.56147	0.02375	0.136275	no
HAGH	HAGH	HAGH	chr16:1859103-1877195	HET_DAY5	HOMO_DAY5	OK	12.74	8.85184	-0.525316	-0.971054	0.17965	0.488706	no
HAGHL	HAGHL	HAGHL	chr16:777265-779715	HET_DAY5	HOMO_DAY5	OK	2.53114	2.76438	0.127169	0.154163	0.8127	0.947361	no
HAL	HAL	HAL	chr12:96367141-96390071	HET_DAY5	HOMO_DAY5	NOTEST	0.0522134	0.0152367	-1.77687	0	1	1	no
HAMP	HAMP	HAMP	chr19:35773409-35776045	HET_DAY5	HOMO_DAY5	NOTEST	0.0830992	0	#NAME?	0	1	1	no
HAND1	HAND1	HAND1	chr5:153854531-153857824	HET_DAY5	HOMO_DAY5	NOTEST	0.0252063	0.0786715	1.64205	0	1	1	no
HAND2	HAND2	HAND2	chr4:174447651-174451378	HET_DAY5	HOMO_DAY5	NOTEST	0	0.0120603	inf	0	1	1	no
HAO1	HAO1	HAO1	chr20:7863630-7921093	HET_DAY5	HOMO_DAY5	NOTEST	0	0	0	0	1	1	no
HAO2	HAO2	HAO2	chr1:119911401-119936751	HET_DAY5	HOMO_DAY5	NOTEST	0.0569807	0.033773	-0.754604	0	1	1	no
HAP1	HAP1	HAP1	chr17:39878890-39890898	HET_DAY5	HOMO_DAY5	OK	0.7161	3.283	2.19678	3.13071	5e-05	0.00125542	yes
HAPLN1	HAPLN1	HAPLN1	chr5:82934016-83016896	HET_DAY5	HOMO_DAY5	OK	4.15996	5.7625	0.470124	0.978168	0.23365	0.562263	no
HAPLN2	HAPLN2	HAPLN2	chr1:156589085-156595517	HET_DAY5	HOMO_DAY5	NOTEST	0.151249	0.318187	1.07294	0	1	1	no
HAPLN3	HAPLN3	HAPLN3	chr15:89420518-89438770	HET_DAY5	HOMO_DAY5	OK	1.48085	1.41823	-0.0623375	-0.0775767	0.9104	0.975336	no
HAPLN4	HAPLN4	HAPLN4	chr19:19366451-19373596	HET_DAY5	HOMO_DAY5	OK	1.40308	2.1247	0.598662	0.856326	0.2046	0.524847	no
HAR1A	HAR1A	HAR1A	chr20:61726844-61735737	HET_DAY5	HOMO_DAY5	NOTEST	0.063202	0.0620762	-0.0259303	0	1	1	no
HAR1B	HAR1B	HAR1B	chr20:61726844-61735737	HET_DAY5	HOMO_DAY5	NOTEST	0	0.040132	inf	0	1	1	no
HARBI1	HARBI1	HARBI1	chr11:46624855-46638777	HET_DAY5	HOMO_DAY5	OK	2.89699	2.40624	-0.267777	-0.403365	0.5628	0.842517	no
HARS	HARS	HARS	chr5:140053489-140070971	HET_DAY5	HOMO_DAY5	OK	32.0855	39.9014	0.314522	0.714257	0.3141	0.651762	no
HARS2	HARS2	HARS2	chr5:140071017-140078890	HET_DAY5	HOMO_DAY5	OK	16.9692	17.459	0.0410542	0.0887971	0.9015	0.973153	no
HAS1	HAS1	HAS1	chr19:52216364-52227221	HET_DAY5	HOMO_DAY5	NOTEST	0.0831357	0	#NAME?	0	1	1	no
HAS2	HAS2	HAS2	chr8:122625270-122657564	HET_DAY5	HOMO_DAY5	OK	2.29547	6.62903	1.53001	2.79869	0.0009	0.0127257	yes
HAS2-AS1	HAS2-AS1	HAS2-AS1	chr8:122625270-122657564	HET_DAY5	HOMO_DAY5	OK	0.186282	0.980437	2.39594	1.03314	0.3103	0.647888	no
HAS3	HAS3	HAS3	chr16:69139466-69166493	HET_DAY5	HOMO_DAY5	OK	0.792406	1.47609	0.897466	0.393548	0.65115	0.887418	no
HAT1	HAT1	HAT1	chr2:172778934-172848600	HET_DAY5	HOMO_DAY5	OK	53.2712	46.6347	-0.191953	-0.419128	0.54655	0.833433	no
HAUS1	HAUS1	HAUS1	chr18:43684297-43708299	HET_DAY5	HOMO_DAY5	OK	64.7144	45.2546	-0.516022	-1.12943	0.10225	0.35137	no
HAUS2	HAUS2	HAUS2	chr15:42841010-42862190	HET_DAY5	HOMO_DAY5	OK	12.0356	12.12	0.0100837	0.0213149	0.9751	0.992787	no
HAUS3	HAUS3	HAUS3	chr4:2073644-2243860	HET_DAY5	HOMO_DAY5	OK	6.122	7.1946	0.232911	0.492125	0.4814	0.791907	no
HAUS4	HAUS4	HAUS4	chr14:23415436-23426351	HET_DAY5	HOMO_DAY5	OK	60.1417	62.0328	0.0446662	0.104357	0.88255	0.968121	no
HAUS5	HAUS5	HAUS5	chr19:36103645-36116251	HET_DAY5	HOMO_DAY5	OK	4.96795	4.82137	-0.0432057	-0.0826846	0.90165	0.973225	no
HAUS6	HAUS6	HAUS6	chr9:19053140-19102902	HET_DAY5	HOMO_DAY5	OK	18.3463	17.4315	-0.0737897	-0.167339	0.8069	0.945652	no
HAUS7	HAUS7	HAUS7	chrX:152713122-152736603	HET_DAY5	HOMO_DAY5	OK	8.80643	7.73446	-0.187257	-0.358298	0.6389	0.881716	no
HAUS8	HAUS8	HAUS8	chr19:17160570-17186343	HET_DAY5	HOMO_DAY5	OK	10.4772	9.99816	-0.0675185	-0.12798	0.8551	0.960577	no
HAVCR1	HAVCR1	HAVCR1	chr5:156456530-156485970	HET_DAY5	HOMO_DAY5	NOTEST	0.353686	0.431354	0.286403	0	1	1	no
HAVCR2	HAVCR2	HAVCR2	chr5:156512842-156536248	HET_DAY5	HOMO_DAY5	OK	0.957942	0.895706	-0.0969131	-0.137967	0.8452	0.95738	no
HAX1	HAX1	HAX1	chr1:154245038-154248355	HET_DAY5	HOMO_DAY5	OK	68.39	75.0705	0.134462	0.31036	0.6693	0.895282	no
HBA1	HBA1	HBA1	chr16:226678-227520	HET_DAY5	HOMO_DAY5	NOTEST	0.0402419	0.070325	0.805338	0	1	1	no
HBA2	HBA2	HBA2	chr16:222845-223709	HET_DAY5	HOMO_DAY5	NOTEST	0	0.0711319	inf	0	1	1	no
HBB	HBB	HBB	chr11:5246695-5248301	HET_DAY5	HOMO_DAY5	NOTEST	0	0	0	0	1	1	no
HBBP1	HBBP1	HBBP1	chr11:5263184-5264822	HET_DAY5	HOMO_DAY5	NOTEST	0	0	0	0	1	1	no
HBD	HBD	HBD	chr11:5254058-5255858	HET_DAY5	HOMO_DAY5	NOTEST	0	0	0	0	1	1	no
HBE1	HBE1	HBE1	chr11:5289579-5291373	HET_DAY5	HOMO_DAY5	OK	0.198432	0.590946	1.57438	1.16521	0.14135	0.425717	no
HBEGF	HBEGF	HBEGF	chr5:139712427-139726188	HET_DAY5	HOMO_DAY5	OK	2.6054	1.96872	-0.404246	-0.633622	0.36965	0.704469	no
HBG1	HBG1	HBG1	chr11:5269501-5271087	HET_DAY5	HOMO_DAY5	NOTEST	0	0	0	0	1	1	no
HBG2	HBG2	HBG2	chr11:5274420-5276011	HET_DAY5	HOMO_DAY5	NOTEST	0	0	0	0	1	1	no
HBM	HBM	HBM	chr16:215972-216767	HET_DAY5	HOMO_DAY5	NOTEST	0	0	0	0	1	1	no
HBP1	HBP1	HBP1	chr7:106809405-107218968	HET_DAY5	HOMO_DAY5	OK	12.5686	17.1372	0.44731	0.625615	0.3996	0.730638	no
HBQ1	HBQ1	HBQ1	chr16:230332-231178	HET_DAY5	HOMO_DAY5	OK	0.709772	0.323452	-1.1338	-0.785153	0.2896	0.626017	no
HBS1L	HBS1L	HBS1L	chr6:135281516-135376036	HET_DAY5	HOMO_DAY5	OK	13.3908	13.1937	-0.0213977	-0.0457967	0.94885	0.985962	no
HBXIP	HBXIP	HBXIP	chr1:110943876-110950546	HET_DAY5	HOMO_DAY5	OK	94.166	85.2295	-0.143853	-0.320567	0.65115	0.887418	no
HBZ	HBZ	HBZ	chr16:202853-204504	HET_DAY5	HOMO_DAY5	NOTEST	0.202732	0	#NAME?	0	1	1	no
HCAR1	HCAR1	HCAR1	chr12:123212152-123215129	HET_DAY5	HOMO_DAY5	OK	0.814345	0.761187	-0.0973889	-0.136966	0.84975	0.958922	no
HCAR2	HCAR2	HCAR2	chr12:123185839-123187904	HET_DAY5	HOMO_DAY5	NOTEST	0.0547302	0	#NAME?	0	1	1	no
HCAR3	HCAR3	HCAR3	chr12:123199302-123201439	HET_DAY5	HOMO_DAY5	NOTEST	0	0	0	0	1	1	no
HCCS	HCCS	HCCS	chrX:11129405-11141204	HET_DAY5	HOMO_DAY5	OK	14.224	15.2978	0.104994	0.205182	0.7688	0.932846	no
HCFC1	HCFC1	HCFC1	chrX:153213007-153236819	HET_DAY5	HOMO_DAY5	OK	11.6644	14.1333	0.276983	0.622601	0.376	0.71023	no
HCFC1R1	HCFC1R1	HCFC1R1	chr16:3072625-3077756	HET_DAY5	HOMO_DAY5	OK	43.7119	25.2755	-0.790287	-1.12472	0.1361	0.416274	no
HCFC2	HCFC2	HCFC2	chr12:104458235-104500304	HET_DAY5	HOMO_DAY5	OK	2.15139	2.33097	0.115663	0.208173	0.77135	0.933834	no
HCG11	HCG11	HCG11	chr6:26521933-26527612	HET_DAY5	HOMO_DAY5	OK	7.74229	7.67333	-0.0129073	-0.0287157	0.97095	0.991618	no
HCG18	HCG18	HCG18	chr6_ssto_hap7:1585164-1644613	HET_DAY5	HOMO_DAY5	OK	3.92197	5.22664	0.414304	0.584939	0.40065	0.731427	no
HCG22	HCG22	HCG22	chr6_ssto_hap7:2356965-2362624	HET_DAY5	HOMO_DAY5	NOTEST	0.273688	0.287409	0.0705769	0	1	1	no
HCG23	HCG23	HCG23	chr6_ssto_hap7:3705728-3708911	HET_DAY5	HOMO_DAY5	OK	1.19841	0.649418	-0.883901	-0.88108	0.2404	0.570561	no
HCG25	HCG25	HCG25	chr6_ssto_hap7:4697537-4719864	HET_DAY5	HOMO_DAY5	NOTEST	0.1993	0.471649	1.24277	0	1	1	no
HCG26	HCG26	HCG26	chr6_ssto_hap7:2769771-2770951	HET_DAY5	HOMO_DAY5	NOTEST	0.0442822	0.0226531	-0.967019	0	1	1	no
HCG27	HCG27	HCG27	chr6_ssto_hap7:2500481-2506687	HET_DAY5	HOMO_DAY5	NOTEST	0.322293	0.183985	-0.808783	0	1	1	no
HCG4	HCG4	HCG4	chr6_ssto_hap7:1096479-1103140	HET_DAY5	HOMO_DAY5	NOTEST	0.0602372	0.103617	0.78254	0	1	1	no
HCG4B	HCG4B	HCG4B	chr6_ssto_hap7:1223622-1224684	HET_DAY5	HOMO_DAY5	NOTEST	0.0423954	0.119485	1.49485	0	1	1	no
HCG9	HCG9	HCG9	chr6_ssto_hap7:1272215-1275499	HET_DAY5	HOMO_DAY5	NOTEST	0.135396	0.0438673	-1.62597	0	1	1	no
HCK	HCK	HCK	chr20:30639990-30689657	HET_DAY5	HOMO_DAY5	NOTEST	0.19597	0.38081	0.958439	0	1	1	no
HCLS1	HCLS1	HCLS1	chr3:121350245-121379791	HET_DAY5	HOMO_DAY5	NOTEST	0	0.0664912	inf	0	1	1	no
HCN1	HCN1	HCN1	chr5:45255051-45696220	HET_DAY5	HOMO_DAY5	NOTEST	0.0938801	0.0629591	-0.576405	0	1	1	no
HCN2	HCN2	HCN2	chr19:589892-617159	HET_DAY5	HOMO_DAY5	OK	0.562675	0.500342	-0.16939	-0.186117	0.78085	0.937324	no
HCN3	HCN3	HCN3	chr1:155247373-155271225	HET_DAY5	HOMO_DAY5	OK	1.08641	1.30527	0.264774	0.368199	0.60195	0.863263	no
HCN4	HCN4	HCN4	chr15:73612199-73661605	HET_DAY5	HOMO_DAY5	NOTEST	0.277051	0.228282	-0.279332	0	1	1	no
HCP5	HCP5	HCP5	chr6_ssto_hap7:2761726-2764356	HET_DAY5	HOMO_DAY5	NOTEST	0.47224	0.496505	0.072288	0	1	1	no
HCRT	HCRT	HCRT	chr17:40336077-40337470	HET_DAY5	HOMO_DAY5	NOTEST	0	0.0903246	inf	0	1	1	no
HCRTR1	HCRTR1	HCRTR1	chr1:32083300-32092919	HET_DAY5	HOMO_DAY5	NOTEST	0.0466432	0	#NAME?	0	1	1	no
HCRTR2	HCRTR2	HCRTR2	chr6:55039070-55147418	HET_DAY5	HOMO_DAY5	NOTEST	0	0.0112996	inf	0	1	1	no
HCST	HCST	HCST	chr19:36393381-36395173	HET_DAY5	HOMO_DAY5	NOTEST	0.474359	0.257817	-0.879635	0	1	1	no
HDAC1	HDAC1	HDAC1	chr1:32757707-32799224	HET_DAY5	HOMO_DAY5	OK	54.2477	48.7066	-0.155446	-0.370298	0.59505	0.85982	no
HDAC10	HDAC10	HDAC10	chr22:50683612-50689834	HET_DAY5	HOMO_DAY5	OK	2.08175	2.12027	0.0264476	0.0357806	0.95625	0.98813	no
HDAC11	HDAC11	HDAC11	chr3:13521714-13547924	HET_DAY5	HOMO_DAY5	OK	3.39386	2.51755	-0.430906	-0.718862	0.3065	0.644019	no
HDAC2	HDAC2	HDAC2	chr6:114257319-114292359	HET_DAY5	HOMO_DAY5	OK	61.3863	53.8154	-0.189897	-0.480197	0.5071	0.809212	no
HDAC3	HDAC3	HDAC3	chr5:141000442-141016423	HET_DAY5	HOMO_DAY5	OK	47.2442	46.2356	-0.0311315	-0.0733185	0.916	0.976989	no
HDAC4	HDAC4	HDAC4	chr2:239969863-240322643	HET_DAY5	HOMO_DAY5	OK	2.29662	3.08968	0.427942	0.832759	0.24165	0.571964	no
HDAC5	HDAC5	HDAC5	chr17:42154120-42201014	HET_DAY5	HOMO_DAY5	OK	11.9416	10.6665	-0.162898	-0.315981	0.6303	0.877525	no
HDAC6	HDAC6	HDAC6	chrX:48660486-48683380	HET_DAY5	HOMO_DAY5	OK	20.3937	21.4737	0.0744457	0.167239	0.8096	0.946402	no
HDAC7	HDAC7	HDAC7	chr12:48166966-48213763	HET_DAY5	HOMO_DAY5	OK	11.9076	7.75746	-0.618228	-1.08874	0.13875	0.420961	no
HDAC8	HDAC8	HDAC8	chrX:71549365-71792953	HET_DAY5	HOMO_DAY5	OK	10.2951	12.9279	0.328529	0.617665	0.3895	0.721834	no
HDAC9	HDAC9	HDAC9	chr7:18126571-19036992	HET_DAY5	HOMO_DAY5	OK	4.39779	3.29795	-0.415211	-0.771145	0.285	0.621204	no
HDC	HDC	HDC	chr15:50534145-50558162	HET_DAY5	HOMO_DAY5	OK	0.298304	2.00854	2.75129	3.14032	0.00055	0.00874249	yes
HDDC2	HDDC2	HDDC2	chr6:125596495-125623282	HET_DAY5	HOMO_DAY5	OK	50.7007	57.7085	0.186779	0.424822	0.5394	0.829043	no
HDDC3	HDDC3	HDDC3	chr15:91473409-91497323	HET_DAY5	HOMO_DAY5	OK	10.5233	9.45797	-0.153981	-0.118888	0.86185	0.962624	no
HDGF	HDGF	HDGF	chr1:156711898-156722240	HET_DAY5	HOMO_DAY5	OK	287.493	248.253	-0.211718	-0.514011	0.4741	0.786753	no
HDGFL1	HDGFL1	HDGFL1	chr6:22569677-22570750	HET_DAY5	HOMO_DAY5	NOTEST	0	0	0	0	1	1	no
HDGFRP2	HDGFRP2	HDGFRP2	chr19:4472254-4517716	HET_DAY5	HOMO_DAY5	OK	35.8143	27.5084	-0.380667	-0.795204	0.24865	0.579928	no
HDGFRP3	HDGFRP3	HDGFRP3	chr15:83806815-83876321	HET_DAY5	HOMO_DAY5	OK	62.4538	53.8948	-0.212642	-0.496782	0.4756	0.787871	no
HDHD1	HDHD1	HDHD1	chrX:6966960-7066231	HET_DAY5	HOMO_DAY5	OK	22.1007	23.0048	0.0578376	0.122701	0.85825	0.961522	no
HDHD2	HDHD2	HDHD2	chr18:44633780-44676871	HET_DAY5	HOMO_DAY5	OK	38.5964	31.9644	-0.272003	-0.625551	0.3815	0.715028	no
HDHD3	HDHD3	HDHD3	chr9:116135697-116138341	HET_DAY5	HOMO_DAY5	OK	6.24858	4.89857	-0.351168	-0.585994	0.40545	0.735153	no
HDLBP	HDLBP	HDLBP	chr2:242166681-242293441	HET_DAY5	HOMO_DAY5	OK	63.93	84.5772	0.403775	0.593372	0.40165	0.73226	no
HDX	HDX	HDX	chrX:83572881-83757487	HET_DAY5	HOMO_DAY5	OK	2.02164	1.70486	-0.245876	-0.455611	0.53995	0.829367	no
HEATR1	HEATR1	HEATR1	chr1:236681513-236767841	HET_DAY5	HOMO_DAY5	OK	10.9178	19.17	0.812162	1.79801	0.01145	0.0822504	no
HEATR2	HEATR2	HEATR2	chr7:588833-826116	HET_DAY5	HOMO_DAY5	OK	13.7877	20.5669	0.576937	1.16912	0.111	0.369358	no
HEATR3	HEATR3	HEATR3	chr16:50099880-50139375	HET_DAY5	HOMO_DAY5	OK	8.40621	11.438	0.444314	0.864145	0.2172	0.541517	no
HEATR4	HEATR4	HEATR4	chr14:73945188-74025651	HET_DAY5	HOMO_DAY5	NOTEST	0.175076	0.145988	-0.262135	0	1	1	no
HEATR5A	HEATR5A	HEATR5A	chr14:31760993-31889788	HET_DAY5	HOMO_DAY5	OK	3.72028	4.98392	0.421871	0.876826	0.2152	0.539126	no
HEATR5B	HEATR5B	HEATR5B	chr2:37208152-37311485	HET_DAY5	HOMO_DAY5	OK	5.71964	8.16375	0.513308	1.12202	0.1248	0.395426	no
HEATR6	HEATR6	HEATR6	chr17:58120551-58156292	HET_DAY5	HOMO_DAY5	OK	10.9294	11.9538	0.129254	0.278893	0.68995	0.903895	no
HEATR7A	HEATR7A	HEATR7A	chr8:145202918-145316843	HET_DAY5	HOMO_DAY5	OK	0.468747	0.677546	0.531508	0.355137	0.508	0.809588	no
HEATR7B2	HEATR7B2	HEATR7B2	chr5:40998121-41071444	HET_DAY5	HOMO_DAY5	NOTEST	0	0	0	0	1	1	no
HEATR8	HEATR8	HEATR8	chr1:55107426-55208328	HET_DAY5	HOMO_DAY5	NOTEST	0.00752498	0	#NAME?	0	1	1	no
HEATR8-TTC4	HEATR8-TTC4	HEATR8-TTC4	chr1:55107426-55208328	HET_DAY5	HOMO_DAY5	NOTEST	0.399393	0.362738	-0.138881	0	1	1	no
HEBP1	HEBP1	HEBP1	chr12:13127798-13153243	HET_DAY5	HOMO_DAY5	OK	53.9055	42.0965	-0.356735	-0.7649	0.28325	0.619339	no
HEBP2	HEBP2	HEBP2	chr6:138725335-138734582	HET_DAY5	HOMO_DAY5	OK	26.8454	18.2918	-0.553478	-1.15266	0.11565	0.378145	no
HECA	HECA	HECA	chr6:139456248-139501946	HET_DAY5	HOMO_DAY5	OK	2.8012	4.84793	0.791326	1.52144	0.03655	0.182417	no
HECTD1	HECTD1	HECTD1	chr14:31569323-31676689	HET_DAY5	HOMO_DAY5	OK	16.5506	25.0381	0.59724	1.42974	0.0439	0.205326	no
HECTD2	HECTD2	HECTD2	chr10:93066718-93371217	HET_DAY5	HOMO_DAY5	OK	11.9107	14.9352	0.326461	0.491363	0.48945	0.79758	no
HECTD3	HECTD3	HECTD3	chr1:45468219-45477027	HET_DAY5	HOMO_DAY5	OK	8.91858	10.7821	0.273753	0.57591	0.4145	0.742637	no
HECW1	HECW1	HECW1	chr7:43152197-43602938	HET_DAY5	HOMO_DAY5	NOTEST	0.0492101	0.528566	3.42506	0	1	1	no
HECW2	HECW2	HECW2	chr2:197063976-197457335	HET_DAY5	HOMO_DAY5	OK	1.08035	1.32493	0.294423	0.499683	0.4753	0.787621	no
HEG1	HEG1	HEG1	chr3:124684553-124774802	HET_DAY5	HOMO_DAY5	OK	3.95164	4.37413	0.146544	0.297003	0.67305	0.896861	no
HELB	HELB	HELB	chr12:66696355-66731958	HET_DAY5	HOMO_DAY5	OK	0.743712	1.1598	0.641065	0.974544	0.18425	0.495416	no
HELLS	HELLS	HELLS	chr10:96305573-96361856	HET_DAY5	HOMO_DAY5	OK	14.0457	15.574	0.149016	0.314258	0.64645	0.885264	no
HELQ	HELQ	HELQ	chr4:84328498-84377025	HET_DAY5	HOMO_DAY5	OK	3.06034	3.18732	0.0586527	0.105894	0.88345	0.968291	no
HELT	HELT	HELT	chr4:185940082-185941926	HET_DAY5	HOMO_DAY5	NOTEST	0	0	0	0	1	1	no
HELZ	HELZ	HELZ	chr17:65066553-65241319	HET_DAY5	HOMO_DAY5	OK	4.64308	7.55172	0.701722	1.67797	0.02195	0.129076	no
HEMGN	HEMGN	HEMGN	chr9:100689072-100707134	HET_DAY5	HOMO_DAY5	NOTEST	0.0557182	0.0180233	-1.62829	0	1	1	no
HEMK1	HEMK1	HEMK1	chr3:50595455-50622421	HET_DAY5	HOMO_DAY5	OK	1.77799	3.0642	0.785265	1.11428	0.1126	0.372468	no
HENMT1	HENMT1	HENMT1	chr1:109190909-109204148	HET_DAY5	HOMO_DAY5	OK	1.81408	1.4065	-0.367132	-0.526775	0.45685	0.774677	no
HEPACAM	HEPACAM	HEPACAM	chr11:124789145-124806308	HET_DAY5	HOMO_DAY5	NOTEST	0.0193662	0.0341468	0.818206	0	1	1	no
HEPACAM2	HEPACAM2	HEPACAM2	chr7:92817898-92855782	HET_DAY5	HOMO_DAY5	NOTEST	0.0311711	0.0377338	0.275651	0	1	1	no
HEPH	HEPH	HEPH	chrX:65382432-65487230	HET_DAY5	HOMO_DAY5	OK	24.8853	22.4225	-0.150348	-0.342374	0.6245	0.874672	no
HEPHL1	HEPHL1	HEPHL1	chr11:93754377-93847374	HET_DAY5	HOMO_DAY5	NOTEST	0.0356689	0.0195835	-0.86503	0	1	1	no
HEPN1	HEPN1	HEPN1	chr11:124789145-124806308	HET_DAY5	HOMO_DAY5	NOTEST	0	0	0	0	1	1	no
HERC1	HERC1	HERC1	chr15:63900816-64126147	HET_DAY5	HOMO_DAY5	OK	5.91846	6.02996	0.0269258	0.0631174	0.92745	0.980356	no
HERC2	HERC2	HERC2	chr15:28356187-28567295	HET_DAY5	HOMO_DAY5	OK	4.76219	9.31379	0.967744	2.23757	0.0016	0.019592	yes
HERC2P2	HERC2P2	HERC2P2	chr15:23282264-23378259	HET_DAY5	HOMO_DAY5	OK	6.1291	15.0301	1.2941	2.80713	0.0002	0.00398698	yes
HERC2P3	HERC2P3	HERC2P3	chr15:20613649-20711433	HET_DAY5	HOMO_DAY5	OK	3.64338	9.06251	1.31463	2.53923	0.001	0.0137402	yes
HERC2P4	HERC2P4	HERC2P4	chr16:32162608-32163874	HET_DAY5	HOMO_DAY5	OK	14.663	17.033	0.216149	0.388604	0.56245	0.842444	no
HERC2P7	HERC2P7	HERC2P7	chr15:23390721-23393943	HET_DAY5	HOMO_DAY5	OK	3.64896	5.85001	0.680956	1.15472	0.1041	0.355326	no
HERC2P9	HERC2P9	HERC2P9	chr15:28899587-28930410	HET_DAY5	HOMO_DAY5	OK	6.34684	13.1766	1.05387	2.10357	0.00345	0.0345893	yes
HERC3	HERC3	HERC3	chr4:89513646-89629686	HET_DAY5	HOMO_DAY5	OK	1.08239	2.09732	0.954336	0.813071	0.2358	0.56502	no
HERC4	HERC4	HERC4	chr10:69681655-69835103	HET_DAY5	HOMO_DAY5	OK	9.90076	14.0806	0.5081	1.19034	0.11895	0.38446	no
HERC5	HERC5	HERC5	chr4:89378267-89427314	HET_DAY5	HOMO_DAY5	OK	1.33779	2.4132	0.85109	1.21948	0.07345	0.285929	no
HERC6	HERC6	HERC6	chr4:89299890-89364249	HET_DAY5	HOMO_DAY5	NOTEST	0.0460225	0.395195	3.10215	0	1	1	no
HERPUD1	HERPUD1	HERPUD1	chr16:56965747-56977793	HET_DAY5	HOMO_DAY5	OK	5.48167	12.9294	1.23797	2.33771	0.0013	0.0167296	yes
HERPUD2	HERPUD2	HERPUD2	chr7:35672269-35734772	HET_DAY5	HOMO_DAY5	OK	11.5423	11.4336	-0.013657	-0.0283891	0.96745	0.990871	no
HES1	HES1	HES1	chr3:193853930-193856401	HET_DAY5	HOMO_DAY5	OK	9.73074	29.5838	1.60419	2.89538	5e-05	0.00125542	yes
HES2	HES2	HES2	chr1:6475293-6479979	HET_DAY5	HOMO_DAY5	NOTEST	0.528567	0.586483	0.150002	0	1	1	no
HES3	HES3	HES3	chr1:6304251-6305638	HET_DAY5	HOMO_DAY5	OK	9.80857	0.77478	-3.66218	-5.80275	0.0108	0.07891	no
HES4	HES4	HES4	chr1:934341-935552	HET_DAY5	HOMO_DAY5	OK	6.10523	1.31558	-2.21435	-3.17441	0.0013	0.0167296	yes
HES5	HES5	HES5	chr1:2460183-2461684	HET_DAY5	HOMO_DAY5	OK	3.30322	0.657621	-2.32855	-2.62686	0.00265	0.0284998	yes
HES6	HES6	HES6	chr2:239146907-239148681	HET_DAY5	HOMO_DAY5	OK	4.55835	7.7146	0.75908	1.42314	0.1051	0.357405	no
HES7	HES7	HES7	chr17:8023907-8027410	HET_DAY5	HOMO_DAY5	OK	0.24558	0.6687	1.44517	1.36853	0.1495	0.439651	no
HESX1	HESX1	HESX1	chr3:57231943-57234280	HET_DAY5	HOMO_DAY5	OK	1.4266	0.959454	-0.572291	-0.743359	0.28855	0.625	no
HEXA	HEXA	HEXA	chr15:72635777-72671129	HET_DAY5	HOMO_DAY5	OK	24.6565	29.0025	0.23421	0.523811	0.46275	0.779023	no
HEXB	HEXB	HEXB	chr5:73980968-74063042	HET_DAY5	HOMO_DAY5	OK	34.7362	43.4333	0.322362	0.558153	0.41935	0.746494	no
HEXDC	HEXDC	HEXDC	chr17:80347085-80408707	HET_DAY5	HOMO_DAY5	OK	2.76227	2.56771	-0.105376	-0.0674523	0.919	0.977762	no
HEXIM1	HEXIM1	HEXIM1	chr17:43224683-43229468	HET_DAY5	HOMO_DAY5	OK	12.2378	10.1828	-0.265209	-0.571916	0.40955	0.738586	no
HEXIM2	HEXIM2	HEXIM2	chr17:43238263-43247406	HET_DAY5	HOMO_DAY5	OK	3.25217	2.22094	-0.550233	-0.7749	0.28525	0.621389	no
HEY1	HEY1	HEY1	chr8:80676244-80680098	HET_DAY5	HOMO_DAY5	OK	0.637181	4.74134	2.89552	4.28822	5e-05	0.00125542	yes
HEY2	HEY2	HEY2	chr6:126070731-126082415	HET_DAY5	HOMO_DAY5	NOTEST	0.272561	0.555882	1.0282	0	1	1	no
HEYL	HEYL	HEYL	chr1:40089102-40105348	HET_DAY5	HOMO_DAY5	OK	2.78066	2.54911	-0.125432	-0.212704	0.75615	0.928569	no
HFE	HFE	HFE	chr6:26087508-26095469	HET_DAY5	HOMO_DAY5	OK	0.217882	1.2385	2.50698	2.30186	0.00015	0.00315524	yes
HFE2	HFE2	HFE2	chr1:145413190-145417545	HET_DAY5	HOMO_DAY5	NOTEST	0.114451	0.158418	0.469	0	1	1	no
HFM1	HFM1	HFM1	chr1:91726322-91870426	HET_DAY5	HOMO_DAY5	OK	1.18506	1.04574	-0.180427	-0.314339	0.69	0.903923	no
HGC6.3	HGC6.3	HGC6.3	chr6:168376603-168377619	HET_DAY5	HOMO_DAY5	OK	0.268151	0.930812	1.79545	1.6299	0.043	0.202661	no
HGD	HGD	HGD	chr3:120347014-120401418	HET_DAY5	HOMO_DAY5	NOTEST	0.0866395	0.0456537	-0.924292	0	1	1	no
HGF	HGF	HGF	chr7:81331443-81399452	HET_DAY5	HOMO_DAY5	NOTEST	0.188736	0.408618	1.11439	0	1	1	no
HGFAC	HGFAC	HGFAC	chr4:3443725-3451213	HET_DAY5	HOMO_DAY5	NOTEST	0.124321	0.124056	-0.00308062	0	1	1	no
HGS	HGS	HGS	chr17:79650961-79669151	HET_DAY5	HOMO_DAY5	OK	17.6494	21.9034	0.311531	0.644601	0.34455	0.681204	no
HGSNAT	HGSNAT	HGSNAT	chr8:42995591-43057970	HET_DAY5	HOMO_DAY5	OK	3.77464	9.10195	1.26984	2.51291	0.00025	0.00475713	yes
HHAT	HHAT	HHAT	chr1:210501595-210849638	HET_DAY5	HOMO_DAY5	OK	3.69072	4.30316	0.221491	0.396168	0.576	0.849747	no
HHATL	HHATL	HHATL	chr3:42734154-42744319	HET_DAY5	HOMO_DAY5	NOTEST	0	0.0618844	inf	0	1	1	no
HHEX	HHEX	HHEX	chr10:94449680-94455408	HET_DAY5	HOMO_DAY5	OK	0.0477414	1.67121	5.12951	3.2946	0.0741	0.287587	no
HHIP	HHIP	HHIP	chr4:145564067-145659881	HET_DAY5	HOMO_DAY5	OK	0.421753	1.04225	1.30524	1.41024	0.1144	0.375883	no
HHIPL1	HHIPL1	HHIPL1	chr14:100111479-100143011	HET_DAY5	HOMO_DAY5	OK	0.326724	0.705094	1.10975	1.17784	0.06315	0.259679	no
HHIPL2	HHIPL2	HHIPL2	chr1:222695601-222721444	HET_DAY5	HOMO_DAY5	OK	0.0766896	0.683846	3.15657	2.89125	0.0043	0.0406953	yes
HHLA1	HHLA1	HHLA1	chr8:133073732-133117512	HET_DAY5	HOMO_DAY5	NOTEST	0	0.107104	inf	0	1	1	no
HHLA2	HHLA2	HHLA2	chr3:108021331-108097126	HET_DAY5	HOMO_DAY5	OK	1.68949	1.79849	0.0901993	0.141358	0.83705	0.954933	no
HHLA3	HHLA3	HHLA3	chr1:70820492-70833705	HET_DAY5	HOMO_DAY5	OK	20.5041	17.6567	-0.215694	-0.384588	0.5947	0.859577	no
HIAT1	HIAT1	HIAT1	chr1:100503788-100548929	HET_DAY5	HOMO_DAY5	OK	34.8699	34.2485	-0.0259403	-0.0611	0.93405	0.982072	no
HIATL1	HIATL1	HIATL1	chr9:97136832-97223202	HET_DAY5	HOMO_DAY5	OK	15.2575	18.8505	0.305089	0.646816	0.3493	0.685521	no
HIATL2	HIATL2	HIATL2	chr9:99708326-99775862	HET_DAY5	HOMO_DAY5	OK	5.91534	7.16336	0.276174	0.429594	0.56555	0.844109	no
HIBADH	HIBADH	HIBADH	chr7:27565058-27702620	HET_DAY5	HOMO_DAY5	OK	27.0577	33.8949	0.325026	0.71248	0.3157	0.653319	no
HIBCH	HIBCH	HIBCH	chr2:191069359-191184771	HET_DAY5	HOMO_DAY5	OK	16.224	19.5331	0.267787	0.547088	0.43855	0.761002	no
HIC1	HIC1	HIC1	chr17:1958392-1962981	HET_DAY5	HOMO_DAY5	NOTEST	0.0239246	0.153197	2.67882	0	1	1	no
HIC2	HIC2	HIC2	chr22:21771692-21805750	HET_DAY5	HOMO_DAY5	OK	9.71304	8.49567	-0.193196	-0.402362	0.5546	0.837993	no
HIF1A	HIF1A	HIF1A	chr14:62162118-62215807	HET_DAY5	HOMO_DAY5	OK	51.6367	66.7187	0.369694	0.807925	0.25795	0.590854	no
HIF1A-AS2	HIF1A-AS2	HIF1A-AS2	chr14:62162118-62215807	HET_DAY5	HOMO_DAY5	OK	29.1986	28.1625	-0.052125	-0.0533714	0.94155	0.984096	no
HIF1AN	HIF1AN	HIF1AN	chr10:102295640-102313681	HET_DAY5	HOMO_DAY5	OK	13.7299	14.036	0.0318047	0.0741207	0.9114	0.975594	no
HIF3A	HIF3A	HIF3A	chr19:46800302-46846690	HET_DAY5	HOMO_DAY5	OK	4.12764	4.90864	0.250008	0.322337	0.6332	0.878958	no
HIGD1A	HIGD1A	HIGD1A	chr3:42824399-42846027	HET_DAY5	HOMO_DAY5	OK	49.3568	43.6066	-0.178703	-0.40847	0.55295	0.837201	no
HIGD1B	HIGD1B	HIGD1B	chr17:42925278-42976993	HET_DAY5	HOMO_DAY5	NOTEST	0	0.109012	inf	0	1	1	no
HIGD1C	HIGD1C	HIGD1C	chr12:51347781-51364289	HET_DAY5	HOMO_DAY5	NOTEST	0	0.152933	inf	0	1	1	no
HIGD2A	HIGD2A	HIGD2A	chr5:175815783-175816751	HET_DAY5	HOMO_DAY5	OK	137.335	111.149	-0.305199	-0.66315	0.36515	0.700307	no
HIGD2B	HIGD2B	HIGD2B	chr15:72968122-72978490	HET_DAY5	HOMO_DAY5	NOTEST	0	0.0196597	inf	0	1	1	no
HILPDA	HILPDA	HILPDA	chr7:128095883-128098472	HET_DAY5	HOMO_DAY5	OK	40.3055	37.2527	-0.11363	-0.248433	0.72825	0.918252	no
HILS1	HILS1	HILS1	chr17:48243365-48253293	HET_DAY5	HOMO_DAY5	NOTEST	0.0210885	0.122282	2.53569	0	1	1	no
HINFP	HINFP	HINFP	chr11:118992232-119005765	HET_DAY5	HOMO_DAY5	OK	10.7493	8.79604	-0.289324	-0.561498	0.4335	0.757372	no
HINT1	HINT1	HINT1	chr5:130494874-130501034	HET_DAY5	HOMO_DAY5	OK	541.842	452.299	-0.260595	-0.630548	0.37365	0.707982	no
HINT2	HINT2	HINT2	chr9:35812956-35815042	HET_DAY5	HOMO_DAY5	OK	30.8737	33.984	0.138474	0.275098	0.71225	0.912338	no
HINT3	HINT3	HINT3	chr6:126277860-126301389	HET_DAY5	HOMO_DAY5	OK	7.91361	9.96351	0.332318	0.674216	0.335	0.671759	no
HIP1	HIP1	HIP1	chr7:75162618-75368283	HET_DAY5	HOMO_DAY5	OK	14.9751	23.4069	0.64437	1.5757	0.02665	0.147382	no
HIP1R	HIP1R	HIP1R	chr12:123320038-123347507	HET_DAY5	HOMO_DAY5	OK	3.05927	3.8241	0.321931	0.550379	0.40715	0.736379	no
HIPK1	HIPK1	HIPK1	chr1:114471995-114520491	HET_DAY5	HOMO_DAY5	OK	11.735	14.4052	0.29577	0.666825	0.33485	0.67164	no
HIPK2	HIPK2	HIPK2	chr7:139246315-139477693	HET_DAY5	HOMO_DAY5	OK	5.32554	8.7431	0.715217	1.6622	0.01895	0.116703	no
HIPK3	HIPK3	HIPK3	chr11:33279167-33375939	HET_DAY5	HOMO_DAY5	OK	3.6923	6.6288	0.844227	1.67558	0.0161	0.104229	no
HIPK4	HIPK4	HIPK4	chr19:40885177-40896094	HET_DAY5	HOMO_DAY5	NOTEST	0.188902	0.0486166	-1.95812	0	1	1	no
HIRA	HIRA	HIRA	chr22:19318223-19419219	HET_DAY5	HOMO_DAY5	OK	13.2327	19.3523	0.548405	1.26683	0.08185	0.306355	no
HIRIP3	HIRIP3	HIRIP3	chr16:30003641-30007417	HET_DAY5	HOMO_DAY5	OK	7.27135	10.8516	0.577612	1.21387	0.0973	0.340998	no
HIST1H1A	HIST1H1A	HIST1H1A	chr6:26017259-26018040	HET_DAY5	HOMO_DAY5	NOTEST	0.182272	0	#NAME?	0	1	1	no
HIST1H1B	HIST1H1B	HIST1H1B	chr6:27834569-27835359	HET_DAY5	HOMO_DAY5	OK	3.13636	0.412636	-2.92615	-3.11665	0.00295	0.0308223	yes
HIST1H1C	HIST1H1C	HIST1H1C	chr6:26055967-26056699	HET_DAY5	HOMO_DAY5	OK	8.03963	3.12604	-1.36279	-2.07336	0.00545	0.0482309	yes
HIST1H1D	HIST1H1D	HIST1H1D	chr6:26234439-26235216	HET_DAY5	HOMO_DAY5	OK	6.19813	1.16115	-2.41627	-3.11825	0.00065	0.00994507	yes
HIST1H1E	HIST1H1E	HIST1H1E	chr6:26156558-26157343	HET_DAY5	HOMO_DAY5	OK	2.33489	0.546533	-2.09497	-2.26086	0.0078	0.0625018	no
HIST1H1T	HIST1H1T	HIST1H1T	chr6:26107639-26108364	HET_DAY5	HOMO_DAY5	NOTEST	0	0.0282835	inf	0	1	1	no
HIST1H2AA	HIST1H2AA	HIST1H2AA	chr6:25726290-25726790	HET_DAY5	HOMO_DAY5	NOTEST	0	0	0	0	1	1	no
HIST1H2AB	HIST1H2AB	HIST1H2AB	chr6:26033319-26033796	HET_DAY5	HOMO_DAY5	OK	1.7088	0.253884	-2.75074	-2.31479	0.1517	0.443223	no
HIST1H2AC	HIST1H2AC	HIST1H2AC	chr6:26124372-26124918	HET_DAY5	HOMO_DAY5	OK	3.39662	2.69111	-0.335896	-0.367781	0.5784	0.851051	no
HIST1H2AD	HIST1H2AD	HIST1H2AD	chr6:26197011-26199471	HET_DAY5	HOMO_DAY5	OK	2.66474	0.17164	-3.95654	-1.53304	0.2362	0.565564	no
HIST1H2AE	HIST1H2AE	HIST1H2AE	chr6:26217147-26217711	HET_DAY5	HOMO_DAY5	OK	5.25389	1.16038	-2.1788	-2.48368	0.0041	0.039286	yes
HIST1H2AG	HIST1H2AG	HIST1H2AG	chr6:27100816-27101314	HET_DAY5	HOMO_DAY5	OK	2.77074	1.47426	-0.91028	-0.982052	0.20805	0.529322	no
HIST1H2AH	HIST1H2AH	HIST1H2AH	chr6:27114907-27115346	HET_DAY5	HOMO_DAY5	OK	6.31937	0.779437	-3.01927	-2.56719	0.0135	0.0921991	no
HIST1H2AI	HIST1H2AI	HIST1H2AI	chr6:27775976-27776445	HET_DAY5	HOMO_DAY5	OK	3.01283	0.519525	-2.53585	-1.84095	0.04455	0.207471	no
HIST1H2AJ	HIST1H2AJ	HIST1H2AJ	chr6:27782079-27782518	HET_DAY5	HOMO_DAY5	OK	1.9328	0.241413	-3.00112	-1.89879	0.1357	0.415651	no
HIST1H2AK	HIST1H2AK	HIST1H2AK	chr6:27805657-27806117	HET_DAY5	HOMO_DAY5	OK	0.569685	0	#NAME?	#NAME?	0.00205	0.0236003	yes
HIST1H2AL	HIST1H2AL	HIST1H2AL	chr6:27833106-27833576	HET_DAY5	HOMO_DAY5	OK	0.702127	0.512795	-0.453349	-0.295744	0.6671	0.894385	no
HIST1H2AM	HIST1H2AM	HIST1H2AM	chr6:27860476-27860963	HET_DAY5	HOMO_DAY5	OK	2.47544	0.632994	-1.96742	-1.6611	0.0551	0.238347	no
HIST1H2APS1	HIST1H2APS1	HIST1H2APS1	chr6:25732660-25733089	HET_DAY5	HOMO_DAY5	NOTEST	0	0	0	0	1	1	no
HIST1H2BA	HIST1H2BA	HIST1H2BA	chr6:25727136-25727573	HET_DAY5	HOMO_DAY5	NOTEST	0	0	0	0	1	1	no
HIST1H2BB	HIST1H2BB	HIST1H2BB	chr6:26043454-26043885	HET_DAY5	HOMO_DAY5	NOTEST	0.291605	0	#NAME?	0	1	1	no
HIST1H2BC	HIST1H2BC	HIST1H2BC	chr6:26123694-26124132	HET_DAY5	HOMO_DAY5	OK	3.77071	2.2065	-0.773079	-0.788107	0.2593	0.592347	no
HIST1H2BD	HIST1H2BD	HIST1H2BD	chr6:26158348-26171576	HET_DAY5	HOMO_DAY5	OK	10.4036	3.9396	-1.40097	-1.84096	0.01195	0.0847139	no
HIST1H2BE	HIST1H2BE	HIST1H2BE	chr6:26184023-26184458	HET_DAY5	HOMO_DAY5	OK	3.80239	1.95595	-0.95904	-0.982315	0.1664	0.467258	no
HIST1H2BF	HIST1H2BF	HIST1H2BF	chr6:26199786-26200216	HET_DAY5	HOMO_DAY5	OK	4.10158	0.430391	-3.25246	-2.26067	0.0538	0.234605	no
HIST1H2BG	HIST1H2BG	HIST1H2BG	chr6:26216427-26216872	HET_DAY5	HOMO_DAY5	OK	11.3145	2.69687	-2.06881	-2.56626	0.00205	0.0236003	yes
HIST1H2BH	HIST1H2BH	HIST1H2BH	chr6:26251878-26252303	HET_DAY5	HOMO_DAY5	OK	23.0562	5.66915	-2.02395	-2.84394	0.00055	0.00874249	yes
HIST1H2BI	HIST1H2BI	HIST1H2BI	chr6:26273203-26273640	HET_DAY5	HOMO_DAY5	OK	5.18446	1.14625	-2.17727	-2.10457	0.0154	0.101153	no
HIST1H2BJ	HIST1H2BJ	HIST1H2BJ	chr6:27100094-27100575	HET_DAY5	HOMO_DAY5	OK	4.05058	1.14946	-1.81717	-1.79574	0.026	0.144989	no
HIST1H2BK	HIST1H2BK	HIST1H2BK	chr6:27106071-27114637	HET_DAY5	HOMO_DAY5	OK	13.319	11.1495	-0.256507	-0.430383	0.5452	0.832477	no
HIST1H2BL	HIST1H2BL	HIST1H2BL	chr6:27775256-27775709	HET_DAY5	HOMO_DAY5	OK	2.61995	0.946132	-1.46943	-1.27855	0.0873	0.319148	no
HIST1H2BM	HIST1H2BM	HIST1H2BM	chr6:27782821-27783267	HET_DAY5	HOMO_DAY5	OK	4.0058	1.0335	-1.95455	-1.8588	0.02765	0.151033	no
HIST1H2BN	HIST1H2BN	HIST1H2BN	chr6:27806439-27806888	HET_DAY5	HOMO_DAY5	OK	2.37115	2.32203	-0.0302007	-0.0320987	0.9492	0.986118	no
HIST1H2BO	HIST1H2BO	HIST1H2BO	chr6:27861202-27861669	HET_DAY5	HOMO_DAY5	OK	2.56472	1.21933	-1.07271	-1.04362	0.1588	0.455036	no
HIST1H3A	HIST1H3A	HIST1H3A	chr6:26020717-26021186	HET_DAY5	HOMO_DAY5	OK	1.95125	0.170235	-3.5188	-2.18613	0.25055	0.581996	no
HIST1H3B	HIST1H3B	HIST1H3B	chr6:26031816-26032288	HET_DAY5	HOMO_DAY5	OK	5.09647	0.846297	-2.59026	-2.18652	0.0182	0.113429	no
HIST1H3C	HIST1H3C	HIST1H3C	chr6:26045638-26046097	HET_DAY5	HOMO_DAY5	NOTEST	0.0687732	0	#NAME?	0	1	1	no
HIST1H3D	HIST1H3D	HIST1H3D	chr6:26197011-26199471	HET_DAY5	HOMO_DAY5	OK	1.4061	0.419265	-1.74576	-1.6535	0.0769	0.294246	no
HIST1H3E	HIST1H3E	HIST1H3E	chr6:26225382-26225844	HET_DAY5	HOMO_DAY5	OK	1.36255	0.218056	-2.64354	-1.30577	0.199	0.517004	no
HIST1H3F	HIST1H3F	HIST1H3F	chr6:26250369-26250835	HET_DAY5	HOMO_DAY5	OK	1.32398	0.175372	-2.91639	-1.81519	0.25495	0.587403	no
HIST1H3G	HIST1H3G	HIST1H3G	chr6:26271145-26271612	HET_DAY5	HOMO_DAY5	OK	3.05671	0.506065	-2.59459	-1.79551	0.04575	0.211227	no
HIST1H3H	HIST1H3H	HIST1H3H	chr6:27777841-27778314	HET_DAY5	HOMO_DAY5	OK	1.46784	0.682288	-1.10524	-0.801406	0.24525	0.576427	no
HIST1H3I	HIST1H3I	HIST1H3I	chr6:27839622-27840099	HET_DAY5	HOMO_DAY5	OK	1.2804	0.502253	-1.35011	-0.839805	0.2296	0.557314	no
HIST1H3J	HIST1H3J	HIST1H3J	chr6:27858092-27858570	HET_DAY5	HOMO_DAY5	OK	2.22152	0.761027	-1.54552	-1.45381	0.11345	0.373994	no
HIST1H4A	HIST1H4A	HIST1H4A	chr6:26021906-26022278	HET_DAY5	HOMO_DAY5	OK	2.63767	1.70899	-0.626116	-0.601565	0.45385	0.772419	no
HIST1H4B	HIST1H4B	HIST1H4B	chr6:26027123-26027480	HET_DAY5	HOMO_DAY5	OK	4.33915	0.973487	-2.15618	-1.66462	0.04975	0.223239	no
HIST1H4C	HIST1H4C	HIST1H4C	chr6:26104175-26104565	HET_DAY5	HOMO_DAY5	OK	16.437	3.85029	-2.09391	-2.69972	0.00225	0.0252832	yes
HIST1H4D	HIST1H4D	HIST1H4D	chr6:26188937-26189304	HET_DAY5	HOMO_DAY5	OK	7.51379	0.766315	-3.29353	-3.79418	0.0359	0.180233	no
HIST1H4E	HIST1H4E	HIST1H4E	chr6:26204872-26205249	HET_DAY5	HOMO_DAY5	OK	13.4001	6.16381	-1.12035	-1.55369	0.0493	0.22191	no
HIST1H4F	HIST1H4F	HIST1H4F	chr6:26240653-26241021	HET_DAY5	HOMO_DAY5	OK	6.57004	1.63373	-2.00773	-1.98804	0.0208	0.124484	no
HIST1H4G	HIST1H4G	HIST1H4G	chr6:26246838-26247205	HET_DAY5	HOMO_DAY5	NOTEST	0	0	0	0	1	1	no
HIST1H4H	HIST1H4H	HIST1H4H	chr6:26285353-26285727	HET_DAY5	HOMO_DAY5	OK	12.0975	4.72878	-1.35517	-1.75656	0.0237	0.136093	no
HIST1H4I	HIST1H4I	HIST1H4I	chr6:27106071-27114637	HET_DAY5	HOMO_DAY5	OK	1.98131	0.658762	-1.58863	-0.401185	0.56795	0.845431	no
HIST1H4J	HIST1H4J	HIST1H4J	chr6:27791902-27792258	HET_DAY5	HOMO_DAY5	OK	10.9981	3.81151	-1.52882	-1.75837	0.02615	0.145558	no
HIST1H4K	HIST1H4K	HIST1H4K	chr6:27798951-27799305	HET_DAY5	HOMO_DAY5	OK	13.8458	4.10504	-1.75399	-2.26175	0.00985	0.0739179	no
HIST1H4L	HIST1H4L	HIST1H4L	chr6:27840925-27841289	HET_DAY5	HOMO_DAY5	OK	5.53154	0.934626	-2.56522	-2.19708	0.0348	0.176445	no
HIST2H2AA3	HIST2H2AA3	HIST2H2AA3	chr1:149813784-149814318	HET_DAY5	HOMO_DAY5	OK	3.297	1.97602	-0.738557	-0.728257	0.26455	0.598422	no
HIST2H2AA4	HIST2H2AA4	HIST2H2AA4	chr1:149822627-149823161	HET_DAY5	HOMO_DAY5	OK	3.55587	2.31746	-0.61766	-0.700999	0.30505	0.642552	no
HIST2H2AB	HIST2H2AB	HIST2H2AB	chr1:149859018-149859466	HET_DAY5	HOMO_DAY5	OK	2.41176	0.335586	-2.84533	-1.51363	0.0261	0.145371	no
HIST2H2AC	HIST2H2AC	HIST2H2AC	chr1:149858524-149858961	HET_DAY5	HOMO_DAY5	OK	2.98879	2.39512	-0.319464	-0.36963	0.6542	0.888713	no
HIST2H2BA	HIST2H2BA	HIST2H2BA	chr1:120906033-120914842	HET_DAY5	HOMO_DAY5	OK	1.75765	0.846262	-1.05448	-0.873737	0.20675	0.5277	no
HIST2H2BC	HIST2H2BC	HIST2H2BC	chr1:149821758-149822340	HET_DAY5	HOMO_DAY5	OK	3.77169	3.90722	0.0509307	0.0640491	0.9266	0.980138	no
HIST2H2BE	HIST2H2BE	HIST2H2BE	chr1:149856009-149858232	HET_DAY5	HOMO_DAY5	OK	3.01758	2.22789	-0.437719	-0.657368	0.34675	0.683165	no
HIST2H2BF	HIST2H2BF	HIST2H2BF	chr1:149754244-149783928	HET_DAY5	HOMO_DAY5	NOTEST	0.465699	0.134375	-1.79313	0	1	1	no
HIST2H3A	HIST2H3A	HIST2H3A	chr1:149824180-149824687	HET_DAY5	HOMO_DAY5	OK	1.95754	0.353711	-2.4684	-2.37322	0.0969	0.340079	no
HIST2H3C	HIST2H3C	HIST2H3C	chr1:149812258-149812765	HET_DAY5	HOMO_DAY5	OK	1.55546	0.335664	-2.21225	-1.2103	0.1155	0.37791	no
HIST2H3D	HIST2H3D	HIST2H3D	chr1:149784779-149785236	HET_DAY5	HOMO_DAY5	OK	0.762407	0.143091	-2.41363	-1.16968	0.2659	0.600035	no
HIST2H4A	HIST2H4A	HIST2H4A	chr1:149832329-149832725	HET_DAY5	HOMO_DAY5	OK	4.92965	3.49175	-0.497534	-0.571707	0.41835	0.745759	no
HIST2H4B	HIST2H4B	HIST2H4B	chr1:149804220-149804616	HET_DAY5	HOMO_DAY5	OK	4.48453	3.58556	-0.322757	-0.369122	0.5999	0.862069	no
HIST3H2A	HIST3H2A	HIST3H2A	chr1:228645064-228645560	HET_DAY5	HOMO_DAY5	OK	3.79924	0.867961	-2.13001	-1.70263	0.0414	0.197728	no
HIST3H2BB	HIST3H2BB	HIST3H2BB	chr1:228645807-228646259	HET_DAY5	HOMO_DAY5	NOTEST	0.512552	0.438773	-0.224223	0	1	1	no
HIST3H3	HIST3H3	HIST3H3	chr1:228612545-228613026	HET_DAY5	HOMO_DAY5	NOTEST	0.0625112	0.128984	1.04501	0	1	1	no
HIST4H4	HIST4H4	HIST4H4	chr12:14923653-14924065	HET_DAY5	HOMO_DAY5	OK	2.12736	0.359677	-2.56429	-2.06352	0.12485	0.395511	no
HIVEP1	HIVEP1	HIVEP1	chr6:12012723-12165232	HET_DAY5	HOMO_DAY5	OK	2.81353	2.80316	-0.00532699	-0.0107755	0.98695	0.995913	no
HIVEP2	HIVEP2	HIVEP2	chr6:143072603-143266338	HET_DAY5	HOMO_DAY5	OK	0.650561	0.454389	-0.517757	-0.786342	0.24835	0.579575	no
HIVEP3	HIVEP3	HIVEP3	chr1:41972035-42501596	HET_DAY5	HOMO_DAY5	OK	0.959333	2.90799	1.59992	1.81917	0.01795	0.112341	no
HJURP	HJURP	HJURP	chr2:234745485-234763212	HET_DAY5	HOMO_DAY5	OK	32.6151	33.166	0.0241639	0.0566167	0.93245	0.981618	no
HK1	HK1	HK1	chr10:71029755-71161637	HET_DAY5	HOMO_DAY5	OK	26.5851	77.2685	1.53926	3.60398	5e-05	0.00125542	yes
HK2	HK2	HK2	chr2:75059781-75120481	HET_DAY5	HOMO_DAY5	OK	9.87327	21.8763	1.14777	2.6083	0.0002	0.00398698	yes
HK3	HK3	HK3	chr5:176237559-176326333	HET_DAY5	HOMO_DAY5	NOTEST	0	0	0	0	1	1	no
HKDC1	HKDC1	HKDC1	chr10:70980058-71027315	HET_DAY5	HOMO_DAY5	OK	0.027949	0.729855	4.70674	3.36384	0.03655	0.182417	no
HKR1	HKR1	HKR1	chr19:37825579-37855357	HET_DAY5	HOMO_DAY5	OK	16.4561	11.7737	-0.483057	-1.04233	0.14125	0.425513	no
HLA-A	HLA-A	HLA-A	chr6_ssto_hap7:1239581-1243012	HET_DAY5	HOMO_DAY5	OK	50.1981	103.262	1.04061	2.26322	0.00235	0.0261047	yes
HLA-B	HLA-B	HLA-B	chr6_ssto_hap7:2655407-2658748	HET_DAY5	HOMO_DAY5	OK	12.73	12.5694	-0.0183134	-0.0368642	0.95885	0.988666	no
HLA-C	HLA-C	HLA-C	chr6_ssto_hap7:2570004-2573382	HET_DAY5	HOMO_DAY5	OK	30.7682	30.2518	-0.0244193	-0.0557515	0.94135	0.984031	no
HLA-DMA	HLA-DMA	HLA-DMA	chr6_ssto_hap7:4347146-4351658	HET_DAY5	HOMO_DAY5	OK	13.5285	11.9341	-0.180913	-0.308792	0.6552	0.889093	no
HLA-DMB	HLA-DMB	HLA-DMB	chr6_ssto_hap7:4333159-4339601	HET_DAY5	HOMO_DAY5	OK	1.27539	1.29487	0.0218713	0.0277811	0.97535	0.992836	no
HLA-DOA	HLA-DOA	HLA-DOA	chr6_ssto_hap7:4452675-4458104	HET_DAY5	HOMO_DAY5	OK	5.90574	3.33168	-0.825871	-1.48803	0.03305	0.170556	no
HLA-DOB	HLA-DOB	HLA-DOB	chr6_ssto_hap7:4211472-4215758	HET_DAY5	HOMO_DAY5	NOTEST	0.0604394	0.409708	2.76104	0	1	1	no
HLA-DPA1	HLA-DPA1	HLA-DPA1	chr6_ssto_hap7:4512849-4537977	HET_DAY5	HOMO_DAY5	OK	0.934857	1.05529	0.174818	0.10739	0.88205	0.968007	no
HLA-DPB1	HLA-DPB1	HLA-DPB1	chr6_ssto_hap7:4512849-4537977	HET_DAY5	HOMO_DAY5	OK	2.20669	0.800904	-1.46218	-2.07206	0.0059	0.0510843	no
HLA-DPB2	HLA-DPB2	HLA-DPB2	chr6_ssto_hap7:4560770-4577055	HET_DAY5	HOMO_DAY5	OK	0.87774	0.312854	-1.4883	-1.20502	0.1144	0.375883	no
HLA-DQA1	HLA-DQA1	HLA-DQA1	chr6:32605182-32611429	HET_DAY5	HOMO_DAY5	NOTEST	0	0.0621492	inf	0	1	1	no
HLA-DQA2	HLA-DQA2	HLA-DQA2	chr6_ssto_hap7:4140830-4146332	HET_DAY5	HOMO_DAY5	NOTEST	0	0	0	0	1	1	no
HLA-DQB1	HLA-DQB1	HLA-DQB1	chr6_qbl_hap6:3858964-3866565	HET_DAY5	HOMO_DAY5	OK	0.613814	0.252673	-1.28053	-1.15797	0.08695	0.318335	no
HLA-DQB2	HLA-DQB2	HLA-DQB2	chr6_ssto_hap7:4155540-4162996	HET_DAY5	HOMO_DAY5	NOTEST	0	0	0	0	1	1	no
HLA-DRA	HLA-DRA	HLA-DRA	chr6_ssto_hap7:3754282-3759493	HET_DAY5	HOMO_DAY5	OK	0.634267	0.208216	-1.60701	-1.42375	0.05185	0.229219	no
HLA-DRB1	HLA-DRB1	HLA-DRB1	chr6_ssto_hap7:3850433-3993164	HET_DAY5	HOMO_DAY5	OK	1.67113	1.36766	-0.289116	-0.376028	0.58785	0.856304	no
HLA-DRB3	HLA-DRB3	HLA-DRB3	chr6_cox_hap2:3934124-4011553	HET_DAY5	HOMO_DAY5	NOTEST	0	0	0	0	1	1	no
HLA-DRB4	HLA-DRB4	HLA-DRB4	chr6_ssto_hap7:3850433-3993164	HET_DAY5	HOMO_DAY5	NOTEST	0	0	0	0	1	1	no
HLA-DRB5	HLA-DRB5	HLA-DRB5	chr6:32485153-32498006	HET_DAY5	HOMO_DAY5	NOTEST	0.341556	0.281035	-0.281375	0	1	1	no
HLA-DRB6	HLA-DRB6	HLA-DRB6	chr6_cox_hap2:3934124-4011553	HET_DAY5	HOMO_DAY5	NOTEST	0.227945	0.150289	-0.600946	0	1	1	no
HLA-E	HLA-E	HLA-E	chr6_ssto_hap7:1789472-1794272	HET_DAY5	HOMO_DAY5	OK	17.1944	17.3421	0.0123429	0.0254651	0.9709	0.991618	no
HLA-F	HLA-F	HLA-F	chr6_ssto_hap7:1028896-1054576	HET_DAY5	HOMO_DAY5	OK	0.940037	2.37575	1.33759	1.38042	0.0617	0.255899	no
HLA-F-AS1	HLA-F-AS1	HLA-F-AS1	chr6_ssto_hap7:1028896-1054576	HET_DAY5	HOMO_DAY5	NOTEST	0.325622	0.574126	0.818169	0	1	1	no
HLA-G	HLA-G	HLA-G	chr6_ssto_hap7:1132307-1136465	HET_DAY5	HOMO_DAY5	OK	1.18628	1.63667	0.46432	0.59626	0.38425	0.717357	no
HLA-H	HLA-H	HLA-H	chr6_ssto_hap7:1186739-1190195	HET_DAY5	HOMO_DAY5	OK	4.22537	6.43782	0.607496	0.913247	0.1641	0.463782	no
HLA-J	HLA-J	HLA-J	chr6_ssto_hap7:1298114-1359404	HET_DAY5	HOMO_DAY5	OK	1.5508	4.47997	1.53048	1.92131	0.01295	0.0896133	no
HLA-L	HLA-L	HLA-L	chr6_ssto_hap7:1557339-1564729	HET_DAY5	HOMO_DAY5	OK	1.44636	1.15522	-0.324265	-0.534915	0.4485	0.768421	no
HLCS	HLCS	HLCS	chr21:38123188-38362545	HET_DAY5	HOMO_DAY5	OK	4.31089	4.8693	0.175727	0.352106	0.6198	0.872334	no
HLF	HLF	HLF	chr17:53342320-53402426	HET_DAY5	HOMO_DAY5	NOTEST	0.0589959	0.136604	1.21131	0	1	1	no
HLTF	HLTF	HLTF	chr3:148747903-148804341	HET_DAY5	HOMO_DAY5	OK	15.4435	23.183	0.586065	1.3703	0.05805	0.246116	no
HLX	HLX	HLX	chr1:221052742-221058400	HET_DAY5	HOMO_DAY5	NOTEST	0.00816337	0.267072	5.03192	0	1	1	no
HM13	HM13	HM13	chr20:30102240-30157370	HET_DAY5	HOMO_DAY5	OK	40.4242	58.9136	0.54338	1.16912	0.1041	0.355326	no
HMBOX1	HMBOX1	HMBOX1	chr8:28747910-28910242	HET_DAY5	HOMO_DAY5	OK	3.4364	6.45926	0.910472	1.69701	0.0176	0.110793	no
HMBS	HMBS	HMBS	chr11:118955586-118964259	HET_DAY5	HOMO_DAY5	OK	22.5098	19.5953	-0.200046	-0.419211	0.55315	0.837269	no
HMCN1	HMCN1	HMCN1	chr1:185703682-186446655	HET_DAY5	HOMO_DAY5	OK	1.9748	4.56327	1.20836	0.88252	0.26075	0.593931	no
HMG20A	HMG20A	HMG20A	chr15:77713242-77777945	HET_DAY5	HOMO_DAY5	OK	26.6225	30.0748	0.175908	0.41938	0.55695	0.839186	no
HMG20B	HMG20B	HMG20B	chr19:3572942-3579081	HET_DAY5	HOMO_DAY5	OK	20.9606	27.2518	0.378673	0.710888	0.27915	0.614772	no
HMGA1	HMGA1	HMGA1	chr6:34204576-34214008	HET_DAY5	HOMO_DAY5	OK	766.753	592.914	-0.370939	-0.869493	0.22215	0.547914	no
HMGA1P7	HMGA1P7	HMGA1P7	chr6:134435110-134438818	HET_DAY5	HOMO_DAY5	NOTEST	0	0	0	0	1	1	no
HMGA2	HMGA2	HMGA2	chr12:66151800-66360071	HET_DAY5	HOMO_DAY5	OK	174.427	95.0181	-0.87635	-1.94134	0.0044	0.0413774	yes
HMGB1	HMGB1	HMGB1	chr13:31032878-31040081	HET_DAY5	HOMO_DAY5	OK	306.45	201.486	-0.604967	-1.34987	0.05275	0.231672	no
HMGB2	HMGB2	HMGB2	chr4:174252526-174255595	HET_DAY5	HOMO_DAY5	OK	459.936	299.005	-0.621266	-1.47968	0.0365	0.182245	no
HMGB3	HMGB3	HMGB3	chrX:150151762-150159248	HET_DAY5	HOMO_DAY5	OK	61.1659	60.4054	-0.0180494	-0.0408299	0.9505	0.986487	no
HMGB3P1	HMGB3P1	HMGB3P1	chr20:33421377-33422265	HET_DAY5	HOMO_DAY5	OK	1.17389	1.17381	-0.000108097	-0.000138833	0.9745	0.992641	no
HMGB4	HMGB4	HMGB4	chr1:33979608-34631443	HET_DAY5	HOMO_DAY5	NOTEST	0.0151899	0.00655163	-1.21319	0	1	1	no
HMGCL	HMGCL	HMGCL	chr1:24128366-24151949	HET_DAY5	HOMO_DAY5	OK	24.5133	13.8848	-0.82006	-1.63067	0.02035	0.12264	no
HMGCLL1	HMGCLL1	HMGCLL1	chr6:55299170-55444012	HET_DAY5	HOMO_DAY5	OK	3.72633	0.686755	-2.43989	-3.53154	5e-05	0.00125542	yes
HMGCR	HMGCR	HMGCR	chr5:74632992-74657926	HET_DAY5	HOMO_DAY5	OK	74.4154	78.6237	0.0793642	0.193728	0.78105	0.937382	no
HMGCS1	HMGCS1	HMGCS1	chr5:43289492-43313595	HET_DAY5	HOMO_DAY5	OK	124.06	154.634	0.317818	0.700531	0.2969	0.633978	no
HMGCS2	HMGCS2	HMGCS2	chr1:120290618-120311555	HET_DAY5	HOMO_DAY5	NOTEST	0.0351558	0.0122226	-1.52421	0	1	1	no
HMGN1	HMGN1	HMGN1	chr21:40714240-40721047	HET_DAY5	HOMO_DAY5	OK	350.846	299.887	-0.226418	-0.562274	0.42945	0.754311	no
HMGN2	HMGN2	HMGN2	chr1:26798901-26803133	HET_DAY5	HOMO_DAY5	OK	345.775	260.494	-0.408584	-0.963556	0.1583	0.454259	no
HMGN2P46	HMGN2P46	HMGN2P46	chr15:45774679-45848928	HET_DAY5	HOMO_DAY5	OK	30.0939	24.7884	-0.279803	-0.598541	0.38875	0.721178	no
HMGN3	HMGN3	HMGN3	chr6:79910961-79946517	HET_DAY5	HOMO_DAY5	OK	157.561	148.285	-0.0875362	-0.197807	0.7835	0.938158	no
HMGN4	HMGN4	HMGN4	chr6:26538571-26547164	HET_DAY5	HOMO_DAY5	OK	65.8209	54.9871	-0.259452	-0.598693	0.3829	0.716166	no
HMGN5	HMGN5	HMGN5	chrX:80369199-80554046	HET_DAY5	HOMO_DAY5	OK	5.65229	3.62281	-0.641727	-0.484411	0.5078	0.80949	no
HMGXB3	HMGXB3	HMGXB3	chr5:149372685-149432706	HET_DAY5	HOMO_DAY5	OK	10.828	15.1046	0.480218	1.04615	0.14065	0.424414	no
HMGXB4	HMGXB4	HMGXB4	chr22:35653444-35691800	HET_DAY5	HOMO_DAY5	OK	24.1379	22.8322	-0.0802273	-0.190348	0.7857	0.938815	no
HMHA1	HMHA1	HMHA1	chr19:1067173-1095391	HET_DAY5	HOMO_DAY5	OK	5.00004	2.73347	-0.871207	-0.679097	0.3555	0.691364	no
HMHB1	HMHB1	HMHB1	chr5:143191725-143200284	HET_DAY5	HOMO_DAY5	NOTEST	0	0	0	0	1	1	no
HMMR	HMMR	HMMR	chr5:162887516-162918953	HET_DAY5	HOMO_DAY5	OK	21.6877	21.1729	-0.0346553	-0.0769581	0.9142	0.976418	no
HMOX1	HMOX1	HMOX1	chr22:35777059-35790207	HET_DAY5	HOMO_DAY5	OK	3.64244	5.94287	0.706252	1.09907	0.1119	0.371031	no
HMOX2	HMOX2	HMOX2	chr16:4511694-4560348	HET_DAY5	HOMO_DAY5	OK	9.82766	14.991	0.609178	0.826952	0.23975	0.569931	no
HMP19	HMP19	HMP19	chr5:173472723-173536182	HET_DAY5	HOMO_DAY5	NOTEST	0.213057	0.106587	-0.999204	0	1	1	no
HMSD	HMSD	HMSD	chr18:61616587-61627645	HET_DAY5	HOMO_DAY5	NOTEST	0.671059	0.137011	-2.29215	0	1	1	no
HMX1	HMX1	HMX1	chr4:8868772-8873543	HET_DAY5	HOMO_DAY5	NOTEST	0	0	0	0	1	1	no
HMX2	HMX2	HMX2	chr10:124907637-124910188	HET_DAY5	HOMO_DAY5	NOTEST	0.0387992	0.0934086	1.26753	0	1	1	no
HMX3	HMX3	HMX3	chr10:124895566-124897247	HET_DAY5	HOMO_DAY5	NOTEST	0.0181893	0	#NAME?	0	1	1	no
HN1	HN1	HN1	chr17:73131343-73150775	HET_DAY5	HOMO_DAY5	OK	155.755	101.869	-0.612566	-1.48227	0.0377	0.186137	no
HN1L	HN1L	HN1L	chr16:1728277-1752073	HET_DAY5	HOMO_DAY5	OK	68.1775	64.3948	-0.0823515	-0.196162	0.77595	0.935444	no
HNF1A	HNF1A	HNF1A	chr12:121416548-121440314	HET_DAY5	HOMO_DAY5	NOTEST	0.386274	0.200559	-0.945594	0	1	1	no
HNF1A-AS1	HNF1A-AS1	HNF1A-AS1	chr12:121407640-121410095	HET_DAY5	HOMO_DAY5	OK	1.24131	1.19149	-0.0591005	-0.0851679	0.905	0.974017	no
HNF1B	HNF1B	HNF1B	chr17:36046433-36105096	HET_DAY5	HOMO_DAY5	NOTEST	0.023383	0.145366	2.63616	0	1	1	no
HNF4A	HNF4A	HNF4A	chr20:42984440-43060030	HET_DAY5	HOMO_DAY5	NOTEST	0	0.0316218	inf	0	1	1	no
HNF4G	HNF4G	HNF4G	chr8:76452202-76479061	HET_DAY5	HOMO_DAY5	NOTEST	0.0506927	0.0768167	0.599641	0	1	1	no
HNMT	HNMT	HNMT	chr2:138721807-138773934	HET_DAY5	HOMO_DAY5	OK	4.22768	3.96022	-0.0942835	-0.107074	0.88465	0.968627	no
HNRNPA0	HNRNPA0	HNRNPA0	chr5:137087072-137090039	HET_DAY5	HOMO_DAY5	OK	162.438	112.073	-0.535453	-1.31715	0.0602	0.25183	no
HNRNPA1	HNRNPA1	HNRNPA1	chr12:54674487-54679030	HET_DAY5	HOMO_DAY5	OK	2152.06	1442.63	-0.577022	-0.93258	0.18485	0.496315	no
HNRNPA1L2	HNRNPA1L2	HNRNPA1L2	chr13:53191604-53217919	HET_DAY5	HOMO_DAY5	OK	521.207	331.297	-0.653731	-1.55756	0.02405	0.137397	no
HNRNPA1P10	HNRNPA1P10	HNRNPA1P10	chr12:54674487-54679030	HET_DAY5	HOMO_DAY5	OK	1128.39	694.068	-0.701117	-0.67912	0.33505	0.671799	no
HNRNPA2B1	HNRNPA2B1	HNRNPA2B1	chr7:26229555-26240413	HET_DAY5	HOMO_DAY5	OK	673.498	596.487	-0.175183	-0.389766	0.57125	0.847318	no
HNRNPA3	HNRNPA3	HNRNPA3	chr2:178077421-178088685	HET_DAY5	HOMO_DAY5	OK	139.898	146	0.0615869	0.148895	0.8342	0.953983	no
HNRNPA3P1	HNRNPA3P1	HNRNPA3P1	chr10:44282859-44285865	HET_DAY5	HOMO_DAY5	OK	16.8716	16.9436	0.00614734	0.0134231	0.9851	0.995438	no
HNRNPAB	HNRNPAB	HNRNPAB	chr5:177631507-177659803	HET_DAY5	HOMO_DAY5	OK	232.237	183.515	-0.339698	-0.847077	0.27005	0.604757	no
HNRNPC	HNRNPC	HNRNPC	chr14:21677295-21737638	HET_DAY5	HOMO_DAY5	OK	546.693	379.433	-0.526888	-1.21724	0.08585	0.315785	no
HNRNPCL1	HNRNPCL1,LOC649330	HNRNPCL1,LOC649330	chr1:12907235-12908578	HET_DAY5	HOMO_DAY5	NOTEST	0	0	0	0	1	1	no
HNRNPD	HNRNPD	HNRNPD	chr4:83274466-83295149	HET_DAY5	HOMO_DAY5	OK	280.109	244.134	-0.198313	-0.477446	0.4998	0.804506	no
HNRNPF	HNRNPF	HNRNPF	chr10:43881064-43904696	HET_DAY5	HOMO_DAY5	OK	101.067	116.288	0.202395	0.479617	0.5013	0.805422	no
HNRNPH1	HNRNPH1	HNRNPH1	chr5:179041178-179050722	HET_DAY5	HOMO_DAY5	OK	252.81	301.098	0.252184	0.619266	0.37595	0.710166	no
HNRNPH2	HNRNPH2	HNRNPH2	chrX:100645877-100669128	HET_DAY5	HOMO_DAY5	OK	17.4643	22.8375	0.386999	0.18433	0.86735	0.964183	no
HNRNPH3	HNRNPH3	HNRNPH3	chr10:70042416-70102953	HET_DAY5	HOMO_DAY5	OK	243.213	188.946	-0.364246	-0.902645	0.2023	0.521832	no
HNRNPK	HNRNPK	HNRNPK	chr9:86582997-86595569	HET_DAY5	HOMO_DAY5	OK	373.058	365.888	-0.0279955	-0.066045	0.92465	0.979516	no
HNRNPKP3	HNRNPKP3	HNRNPKP3	chr11:43283053-43290919	HET_DAY5	HOMO_DAY5	OK	0.624696	0.733459	0.231561	0.282318	0.68225	0.90062	no
HNRNPL	HNRNPL	HNRNPL	chr19:39327027-39342979	HET_DAY5	HOMO_DAY5	OK	275.856	276.721	0.00451453	0.0112802	0.9878	0.996083	no
HNRNPM	HNRNPM	HNRNPM	chr19:8509802-8554002	HET_DAY5	HOMO_DAY5	OK	112.532	142.883	0.344499	0.882018	0.23215	0.560541	no
HNRNPR	HNRNPR	HNRNPR	chr1:23636275-23670853	HET_DAY5	HOMO_DAY5	OK	185.827	147.012	-0.338028	-0.821067	0.24555	0.576772	no
HNRNPU	HNRNPU	HNRNPU	chr1:245013601-245027827	HET_DAY5	HOMO_DAY5	OK	121.946	137.28	0.170874	0.409967	0.5578	0.839738	no
HNRNPU-AS1	HNRNPU-AS1	HNRNPU-AS1	chr1:244998638-245010243	HET_DAY5	HOMO_DAY5	OK	44.284	41.8503	-0.0815485	-0.2027	0.78465	0.938509	no
HNRNPUL1	HNRNPUL1	HNRNPUL1	chr19:41768390-41813811	HET_DAY5	HOMO_DAY5	OK	86.6025	77.1649	-0.166464	-0.410757	0.5613	0.841831	no
HNRNPUL2	HNRNPUL2	HNRNPUL2	chr11:62457733-62494857	HET_DAY5	HOMO_DAY5	OK	33.0142	27.8383	-0.246018	-0.409324	0.5642	0.843346	no
HNRNPUL2-BSCL2	HNRNPUL2-BSCL2	HNRNPUL2-BSCL2	chr11:62457733-62494857	HET_DAY5	HOMO_DAY5	OK	28.045	28.534	0.0249401	0.0369179	0.9595	0.988863	no
HNRPDL	HNRPDL	HNRPDL	chr4:83343716-83351378	HET_DAY5	HOMO_DAY5	OK	120.564	111.804	-0.108829	-0.267516	0.70625	0.909892	no
HNRPLL	HNRPLL	HNRPLL	chr2:38790327-38830178	HET_DAY5	HOMO_DAY5	OK	23.3538	26.9829	0.208384	0.47575	0.5143	0.813516	no
HOGA1	HOGA1	HOGA1	chr10:99344101-99372555	HET_DAY5	HOMO_DAY5	OK	1.58311	1.86394	0.235596	0.349098	0.62065	0.8728	no
HOMER1	HOMER1	HOMER1	chr5:78669785-78809700	HET_DAY5	HOMO_DAY5	OK	9.91647	11.7099	0.239829	0.526376	0.45865	0.775988	no
HOMER2	HOMER2	HOMER2	chr15:83517728-83621476	HET_DAY5	HOMO_DAY5	OK	3.84407	4.78913	0.31713	0.551144	0.4559	0.773993	no
HOMER3	HOMER3	HOMER3	chr19:19040009-19052041	HET_DAY5	HOMO_DAY5	OK	17.5181	11.8398	-0.565201	-0.967535	0.15265	0.444969	no
HOMEZ	HOMEZ	HOMEZ	chr14:23742843-23755309	HET_DAY5	HOMO_DAY5	OK	6.58158	7.12027	0.113498	0.227171	0.7466	0.924917	no
HOOK1	HOOK1	HOOK1	chr1:60280532-60342050	HET_DAY5	HOMO_DAY5	OK	2.32696	1.27534	-0.867558	-1.60909	0.0423	0.200582	no
HOOK2	HOOK2	HOOK2	chr19:12873816-12886434	HET_DAY5	HOMO_DAY5	OK	2.483	2.84259	0.195124	0.296333	0.6645	0.893167	no
HOOK3	HOOK3	HOOK3	chr8:42752032-42885682	HET_DAY5	HOMO_DAY5	OK	7.16098	9.71582	0.440179	1.06652	0.12715	0.399839	no
HOPX	HOPX	HOPX	chr4:57514153-57547872	HET_DAY5	HOMO_DAY5	NOTEST	0.02729	0.0334321	0.292862	0	1	1	no
HORMAD1	HORMAD1	HORMAD1	chr1:150670534-150693364	HET_DAY5	HOMO_DAY5	NOTEST	0	0	0	0	1	1	no
HORMAD2	HORMAD2	HORMAD2	chr22:30476452-30573062	HET_DAY5	HOMO_DAY5	NOTEST	0	0.059575	inf	0	1	1	no
HOTAIR	HOTAIR	HOTAIR	chr12:54356095-54362515	HET_DAY5	HOMO_DAY5	NOTEST	0	0.0361817	inf	0	1	1	no
HOTAIRM1	HOTAIRM1	HOTAIRM1	chr7:27135712-27139877	HET_DAY5	HOMO_DAY5	OK	21.3553	5.91761	-1.85151	-2.95522	0.00025	0.00475713	yes
HOTTIP	HOTTIP	HOTTIP	chr7:27240039-27246130	HET_DAY5	HOMO_DAY5	NOTEST	0.00609074	0.0127539	1.06625	0	1	1	no
HOXA-AS3	HOXA-AS3	HOXA-AS3	chr7:27179982-27196296	HET_DAY5	HOMO_DAY5	NOTEST	0	0.0105017	inf	0	1	1	no
HOXA-AS5	HOXA-AS5	HOXA-AS5	chr7:27225026-27228912	HET_DAY5	HOMO_DAY5	NOTEST	0	0.0181543	inf	0	1	1	no
HOXA1	HOXA1	HOXA1	chr7:27132613-27135625	HET_DAY5	HOMO_DAY5	OK	0.769805	1.11667	0.536638	0.666312	0.3316	0.668834	no
HOXA10	HOXA10	HOXA10	chr7:27202056-27219880	HET_DAY5	HOMO_DAY5	OK	0	1.44613	inf	#NAME?	5e-05	0.00125542	yes
HOXA10-HOXA9	HOXA10-HOXA9	HOXA10-HOXA9	chr7:27202056-27219880	HET_DAY5	HOMO_DAY5	NOTEST	0	0.153238	inf	0	1	1	no
HOXA11	HOXA11	HOXA11	chr7:27220775-27224835	HET_DAY5	HOMO_DAY5	NOTEST	0	0.218385	inf	0	1	1	no
HOXA13	HOXA13	HOXA13	chr7:27236498-27239725	HET_DAY5	HOMO_DAY5	NOTEST	0	0.366582	inf	0	1	1	no
HOXA2	HOXA2	HOXA2	chr7:27139972-27142394	HET_DAY5	HOMO_DAY5	OK	9.18825	3.16618	-1.53705	-2.51462	0.00095	0.013229	yes
HOXA3	HOXA3	HOXA3	chr7:27145808-27166639	HET_DAY5	HOMO_DAY5	OK	0	0.86157	inf	#NAME?	5e-05	0.00125542	yes
HOXA4	HOXA4	HOXA4	chr7:27168125-27170399	HET_DAY5	HOMO_DAY5	OK	0	1.39492	inf	#NAME?	5e-05	0.00125542	yes
HOXA5	HOXA5	HOXA5	chr7:27179982-27196296	HET_DAY5	HOMO_DAY5	OK	0	1.55842	inf	#NAME?	0.10215	0.35114	no
HOXA6	HOXA6	HOXA6	chr7:27179982-27196296	HET_DAY5	HOMO_DAY5	NOTEST	0	0.219802	inf	0	1	1	no
HOXA7	HOXA7	HOXA7	chr7:27179982-27196296	HET_DAY5	HOMO_DAY5	NOTEST	0.0114811	0.462953	5.33353	0	1	1	no
HOXA9	HOXA9	HOXA9	chr7:27202056-27219880	HET_DAY5	HOMO_DAY5	OK	0	2.81495	inf	#NAME?	5e-05	0.00125542	yes
HOXB-AS3	HOXB-AS3	HOXB-AS3	chr17:46667822-46683774	HET_DAY5	HOMO_DAY5	NOTEST	0	0	0	0	1	1	no
HOXB-AS5	HOXB-AS5	HOXB-AS5	chr17:46800541-46802119	HET_DAY5	HOMO_DAY5	NOTEST	0	0	0	0	1	1	no
HOXB1	HOXB1	HOXB1	chr17:46606806-46608272	HET_DAY5	HOMO_DAY5	OK	0.0228602	1.77656	6.2801	1.75988	0.24105	0.571256	no
HOXB13	HOXB13	HOXB13	chr17:46802126-46806111	HET_DAY5	HOMO_DAY5	NOTEST	0	0	0	0	1	1	no
HOXB2	HOXB2	HOXB2	chr17:46620018-46622393	HET_DAY5	HOMO_DAY5	OK	0.447084	8.59504	4.26489	5.75324	5e-05	0.00125542	yes
HOXB3	HOXB3	HOXB3	chr17:46626231-46651810	HET_DAY5	HOMO_DAY5	OK	0.0469213	6.10638	7.02393	6.15499	0.0042	0.0399736	yes
HOXB4	HOXB4	HOXB4	chr17:46652868-46655743	HET_DAY5	HOMO_DAY5	OK	0	3.89727	inf	#NAME?	5e-05	0.00125542	yes
HOXB5	HOXB5	HOXB5	chr17:46667822-46683774	HET_DAY5	HOMO_DAY5	NOTEST	0	0	0	0	1	1	no
HOXB6	HOXB6	HOXB6	chr17:46667822-46683774	HET_DAY5	HOMO_DAY5	NOTEST	0	0	0	0	1	1	no
HOXB7	HOXB7	HOXB7	chr17:46684594-46688383	HET_DAY5	HOMO_DAY5	NOTEST	0	0	0	0	1	1	no
HOXB8	HOXB8	HOXB8	chr17:46689707-46692301	HET_DAY5	HOMO_DAY5	NOTEST	0	0.0217366	inf	0	1	1	no
HOXB9	HOXB9	HOXB9	chr17:46698518-46703835	HET_DAY5	HOMO_DAY5	NOTEST	0	0	0	0	1	1	no
HOXC10	HOXC10	HOXC10	chr12:54378945-54384062	HET_DAY5	HOMO_DAY5	OK	0	1.71604	inf	#NAME?	5e-05	0.00125542	yes
HOXC11	HOXC11	HOXC11	chr12:54366909-54370203	HET_DAY5	HOMO_DAY5	NOTEST	0	0	0	0	1	1	no
HOXC12	HOXC12	HOXC12	chr12:54348713-54350350	HET_DAY5	HOMO_DAY5	NOTEST	0	0	0	0	1	1	no
HOXC13	HOXC13	HOXC13	chr12:54332575-54340328	HET_DAY5	HOMO_DAY5	NOTEST	0.010087	0.438291	5.44132	0	1	1	no
HOXC4	HOXC4	HOXC4	chr12:54410641-54449814	HET_DAY5	HOMO_DAY5	NOTEST	0.0601366	0.319755	2.41065	0	1	1	no
HOXC5	HOXC5	HOXC5	chr12:54410641-54449814	HET_DAY5	HOMO_DAY5	NOTEST	0	0.129126	inf	0	1	1	no
HOXC6	HOXC6	HOXC6	chr12:54410641-54449814	HET_DAY5	HOMO_DAY5	NOTEST	0	0.608884	inf	0	1	1	no
HOXC8	HOXC8	HOXC8	chr12:54402889-54406545	HET_DAY5	HOMO_DAY5	NOTEST	0	0.348537	inf	0	1	1	no
HOXC9	HOXC9	HOXC9	chr12:54393876-54397120	HET_DAY5	HOMO_DAY5	OK	0	0.836729	inf	#NAME?	5e-05	0.00125542	yes
HOXD-AS1	HOXD-AS1	HOXD-AS1	chr2:177037923-177055635	HET_DAY5	HOMO_DAY5	NOTEST	0	0	0	0	1	1	no
HOXD-AS2	HOXD-AS2	HOXD-AS2	chr2:176999568-177001826	HET_DAY5	HOMO_DAY5	NOTEST	0	0	0	0	1	1	no
HOXD1	HOXD1	HOXD1	chr2:177037923-177055635	HET_DAY5	HOMO_DAY5	NOTEST	0	0	0	0	1	1	no
HOXD10	HOXD10	HOXD10	chr2:176981491-176984670	HET_DAY5	HOMO_DAY5	NOTEST	0	0	0	0	1	1	no
HOXD11	HOXD11	HOXD11	chr2:176972083-176974316	HET_DAY5	HOMO_DAY5	NOTEST	0	0	0	0	1	1	no
HOXD12	HOXD12	HOXD12	chr2:176964529-176965488	HET_DAY5	HOMO_DAY5	NOTEST	0	0	0	0	1	1	no
HOXD13	HOXD13	HOXD13	chr2:176957531-176960666	HET_DAY5	HOMO_DAY5	NOTEST	0.0204349	0.0275605	0.431566	0	1	1	no
HOXD3	HOXD3	HOXD3	chr2:177028804-177037826	HET_DAY5	HOMO_DAY5	NOTEST	0	0	0	0	1	1	no
HOXD4	HOXD4	HOXD4	chr2:177016112-177017949	HET_DAY5	HOMO_DAY5	NOTEST	0	0	0	0	1	1	no
HOXD8	HOXD8	HOXD8	chr2:176994421-176997423	HET_DAY5	HOMO_DAY5	NOTEST	0	0	0	0	1	1	no
HOXD9	HOXD9	HOXD9	chr2:176987412-176989645	HET_DAY5	HOMO_DAY5	NOTEST	0	0	0	0	1	1	no
HP	HP	HP	chr16:72088507-72094955	HET_DAY5	HOMO_DAY5	NOTEST	0.0235159	0.0141211	-0.735786	0	1	1	no
HP07349	HP07349	HP07349	chr5:108063525-108063962	HET_DAY5	HOMO_DAY5	OK	2.24767	0.418023	-2.42678	-1.31348	0.03945	0.191543	no
HP1BP3	HP1BP3	HP1BP3	chr1:21069170-21113181	HET_DAY5	HOMO_DAY5	OK	54.6303	45.2354	-0.272249	-0.651445	0.3549	0.690807	no
HPCA	HPCA	HPCA	chr1:33352097-33366953	HET_DAY5	HOMO_DAY5	NOTEST	0.518935	0.250202	-1.05246	0	1	1	no
HPCAL1	HPCAL1	HPCAL1	chr2:10443039-10567743	HET_DAY5	HOMO_DAY5	OK	3.64081	4.69165	0.365837	0.59444	0.4224	0.748685	no
HPCAL4	HPCAL4	HPCAL4	chr1:40144644-40157089	HET_DAY5	HOMO_DAY5	OK	0.688102	0.0564414	-3.6078	-3.1278	0.00465	0.0430884	yes
HPD	HPD	HPD	chr12:122277432-122326517	HET_DAY5	HOMO_DAY5	NOTEST	0.0514442	0.132867	1.36891	0	1	1	no
HPDL	HPDL	HPDL	chr1:45792544-45794346	HET_DAY5	HOMO_DAY5	OK	4.81461	5.82046	0.273714	0.476438	0.51395	0.81324	no
HPGD	HPGD	HPGD	chr4:175411327-175444049	HET_DAY5	HOMO_DAY5	NOTEST	0.0560705	0.0956901	0.771127	0	1	1	no
HPGDS	HPGDS	HPGDS	chr4:95219706-95264027	HET_DAY5	HOMO_DAY5	NOTEST	0	0.0211309	inf	0	1	1	no
HPN	HPN	HPN	chr19:35531409-35597208	HET_DAY5	HOMO_DAY5	NOTEST	0.15111	0.387733	1.35947	0	1	1	no
HPR	HPR	HPR	chr16:72097124-72111145	HET_DAY5	HOMO_DAY5	NOTEST	0.0381477	0.041115	0.10807	0	1	1	no
HPRT1	HPRT1	HPRT1	chrX:133594174-133634698	HET_DAY5	HOMO_DAY5	OK	24.9447	53.0629	1.08897	2.21029	0.0021	0.0240278	yes
HPS1	HPS1	HPS1	chr10:100175954-100206704	HET_DAY5	HOMO_DAY5	OK	8.8654	9.26108	0.0629954	0.100134	0.8853	0.968772	no
HPS3	HPS3	HPS3	chr3:148847370-148939832	HET_DAY5	HOMO_DAY5	OK	9.18642	10.2412	0.156812	0.309985	0.6561	0.889446	no
HPS4	HPS4	HPS4	chr22:26847445-26879820	HET_DAY5	HOMO_DAY5	OK	12.421	13.9387	0.166314	0.3678	0.59735	0.860843	no
HPS5	HPS5	HPS5	chr11:18300216-18343721	HET_DAY5	HOMO_DAY5	OK	4.72673	5.71262	0.273309	0.552396	0.4354	0.758788	no
HPS6	HPS6	HPS6	chr10:103825123-103827795	HET_DAY5	HOMO_DAY5	OK	4.28844	3.3075	-0.374711	-0.665405	0.3707	0.705423	no
HPSE	HPSE	HPSE	chr4:84213613-84256306	HET_DAY5	HOMO_DAY5	OK	0.71137	0.81357	0.193668	0.277507	0.69335	0.905099	no
HPSE2	HPSE2	HPSE2	chr10:100216833-100995632	HET_DAY5	HOMO_DAY5	NOTEST	0.0540772	0.0354909	-0.607572	0	1	1	no
HPVC1	HPVC1	HPVC1	chr7:54268916-54270114	HET_DAY5	HOMO_DAY5	NOTEST	0	0	0	0	1	1	no
HPX	HPX	HPX	chr11:6452267-6462254	HET_DAY5	HOMO_DAY5	NOTEST	0.206847	0.276094	0.41659	0	1	1	no
HPYR1	HPYR1	HPYR1	chr8:133572744-133573726	HET_DAY5	HOMO_DAY5	NOTEST	0	0	0	0	1	1	no
HR	HR	HR	chr8:21971931-21988565	HET_DAY5	HOMO_DAY5	NOTEST	0	0.0102955	inf	0	1	1	no
HRAS	HRAS	HRAS	chr11:532241-535550	HET_DAY5	HOMO_DAY5	OK	15.2991	11.5594	-0.404378	-0.731381	0.31055	0.648184	no
HRASLS	HRASLS	HRASLS	chr3:192958917-192988644	HET_DAY5	HOMO_DAY5	OK	1.78734	1.60475	-0.15546	-0.187959	0.8032	0.944471	no
HRASLS2	HRASLS2	HRASLS2	chr11:63014620-63330855	HET_DAY5	HOMO_DAY5	NOTEST	0	0.0329433	inf	0	1	1	no
HRASLS5	HRASLS5	HRASLS5	chr11:63014620-63330855	HET_DAY5	HOMO_DAY5	NOTEST	0.215181	0.450226	1.0651	0	1	1	no
HRC	HRC	HRC	chr19:49654455-49658681	HET_DAY5	HOMO_DAY5	NOTEST	0.521984	0.548418	0.07127	0	1	1	no
HRCT1	HRCT1	HRCT1	chr9:35906188-35907138	HET_DAY5	HOMO_DAY5	NOTEST	0.0713086	0.191037	1.4217	0	1	1	no
HRG	HRG	HRG	chr3:186383797-186396023	HET_DAY5	HOMO_DAY5	NOTEST	0	0.0144093	inf	0	1	1	no
HRH1	HRH1	HRH1	chr3:11178778-11304939	HET_DAY5	HOMO_DAY5	OK	0.175473	1.55091	3.14379	3.83944	5e-05	0.00125542	yes
HRH2	HRH2	HRH2	chr5:175085039-175113245	HET_DAY5	HOMO_DAY5	NOTEST	0.129565	0.0812178	-0.673813	0	1	1	no
HRH3	HRH3	HRH3	chr20:60790016-60795323	HET_DAY5	HOMO_DAY5	NOTEST	0.154621	0.0967189	-0.676867	0	1	1	no
HRH4	HRH4	HRH4	chr18:22040592-22059921	HET_DAY5	HOMO_DAY5	NOTEST	0.487908	0.475388	-0.0375046	0	1	1	no
HRK	HRK	HRK	chr12:117299026-117319232	HET_DAY5	HOMO_DAY5	NOTEST	0.249819	0.24131	-0.0499951	0	1	1	no
HRNR	HRNR	HRNR	chr1:152184557-152196669	HET_DAY5	HOMO_DAY5	NOTEST	0.00518201	0	#NAME?	0	1	1	no
HRSP12	HRSP12	HRSP12	chr8:99114566-99129418	HET_DAY5	HOMO_DAY5	OK	43.9553	40.8656	-0.10515	-0.212594	0.7584	0.929406	no
HS1BP3	HS1BP3	HS1BP3	chr2:20817563-20850864	HET_DAY5	HOMO_DAY5	OK	10.0031	9.55174	-0.0666191	-0.121673	0.8556	0.960786	no
HS2ST1	HS2ST1	HS2ST1	chr1:87380334-87575681	HET_DAY5	HOMO_DAY5	OK	18.3789	18.4751	0.00752958	0.0156317	0.98	0.994054	no
HS3ST1	HS3ST1	HS3ST1	chr4:11399987-11430537	HET_DAY5	HOMO_DAY5	NOTEST	0.143018	0.19018	0.411172	0	1	1	no
HS3ST2	HS3ST2	HS3ST2	chr16:22825859-22927659	HET_DAY5	HOMO_DAY5	NOTEST	0	0.0121063	inf	0	1	1	no
HS3ST3A1	HS3ST3A1	HS3ST3A1	chr17:13399005-13505244	HET_DAY5	HOMO_DAY5	OK	1.16517	0.377147	-1.62734	-1.97439	0.0108	0.07891	no
HS3ST3B1	HS3ST3B1	HS3ST3B1	chr17:14204505-14249492	HET_DAY5	HOMO_DAY5	OK	1.7242	0.547974	-1.65374	-1.15654	0.14995	0.440467	no
HS3ST4	HS3ST4	HS3ST4	chr16:25703346-26149009	HET_DAY5	HOMO_DAY5	OK	1.75336	1.53256	-0.19418	-0.297121	0.6539	0.888572	no
HS3ST5	HS3ST5	HS3ST5	chr6:114376749-114384041	HET_DAY5	HOMO_DAY5	NOTEST	0.285928	0.0414654	-2.78567	0	1	1	no
HS3ST6	HS3ST6	HS3ST6	chr16:1961464-1968231	HET_DAY5	HOMO_DAY5	NOTEST	0.0961867	0.0415199	-1.21203	0	1	1	no
HS6ST1	HS6ST1	HS6ST1	chr2:129023053-129076171	HET_DAY5	HOMO_DAY5	OK	10.1939	7.1779	-0.506071	-1.00937	0.157	0.452146	no
HS6ST2	HS6ST2	HS6ST2	chrX:131760037-132095423	HET_DAY5	HOMO_DAY5	OK	3.75716	9.04228	1.26704	2.48289	0.00105	0.0142466	yes
HS6ST3	HS6ST3	HS6ST3	chr13:96743092-97491816	HET_DAY5	HOMO_DAY5	NOTEST	0.0853483	0.0354804	-1.26634	0	1	1	no
HSBP1	HSBP1	HSBP1	chr16:83841592-83846594	HET_DAY5	HOMO_DAY5	OK	173.496	105.936	-0.7117	-1.75932	0.0133	0.0912623	no
HSBP1L1	HSBP1L1	HSBP1L1	chr18:77724581-77730822	HET_DAY5	HOMO_DAY5	OK	1.44251	0.813806	-0.825821	-0.913502	0.21575	0.53981	no
HSCB	HSCB	HSCB	chr22:29138042-29153496	HET_DAY5	HOMO_DAY5	OK	10.0156	8.06214	-0.313011	-0.533604	0.45445	0.772931	no
HSD11B1	HSD11B1	HSD11B1	chr1:209859524-209908295	HET_DAY5	HOMO_DAY5	NOTEST	0	0.0564802	inf	0	1	1	no
HSD11B1L	HSD11B1L	HSD11B1L	chr19:5681034-5688533	HET_DAY5	HOMO_DAY5	OK	9.34386	6.19556	-0.592782	-0.942714	0.1709	0.474759	no
HSD11B2	HSD11B2	HSD11B2	chr16:67465035-67471454	HET_DAY5	HOMO_DAY5	OK	0.325351	0.750006	1.2049	1.05493	0.09135	0.328066	no
HSD17B1	HSD17B1	HSD17B1	chr17:40703983-40707232	HET_DAY5	HOMO_DAY5	OK	4.75189	4.59131	-0.0495946	-0.0822876	0.9082	0.974883	no
HSD17B10	HSD17B10	HSD17B10	chrX:53458205-53461323	HET_DAY5	HOMO_DAY5	OK	77.1783	84.0596	0.123219	0.283086	0.69945	0.907333	no
HSD17B11	HSD17B11	HSD17B11	chr4:88257690-88312455	HET_DAY5	HOMO_DAY5	OK	18.8279	31.2066	0.728981	1.56018	0.03385	0.173236	no
HSD17B12	HSD17B12	HSD17B12	chr11:43702142-43878169	HET_DAY5	HOMO_DAY5	OK	50.8114	44.1845	-0.201614	-0.476727	0.49885	0.803967	no
HSD17B13	HSD17B13	HSD17B13	chr4:88224940-88244056	HET_DAY5	HOMO_DAY5	OK	1.21145	1.17908	-0.0390657	-0.0580001	0.9376	0.983102	no
HSD17B14	HSD17B14	HSD17B14	chr19:49316273-49339934	HET_DAY5	HOMO_DAY5	OK	12.7458	9.14149	-0.479524	-0.730427	0.2636	0.597337	no
HSD17B2	HSD17B2	HSD17B2	chr16:82068857-82132139	HET_DAY5	HOMO_DAY5	NOTEST	0.0357233	0	#NAME?	0	1	1	no
HSD17B3	HSD17B3	HSD17B3	chr9:98997588-99064434	HET_DAY5	HOMO_DAY5	NOTEST	0	0.355681	inf	0	1	1	no
HSD17B4	HSD17B4	HSD17B4	chr5:118788137-118878030	HET_DAY5	HOMO_DAY5	OK	74.5511	67.5754	-0.14173	-0.34687	0.62585	0.875212	no
HSD17B6	HSD17B6	HSD17B6	chr12:57157107-57181574	HET_DAY5	HOMO_DAY5	OK	3.05232	1.73809	-0.812402	-1.19313	0.09145	0.328303	no
HSD17B7	HSD17B7	HSD17B7	chr1:162760495-162782608	HET_DAY5	HOMO_DAY5	OK	9.08104	11.029	0.28037	0.513881	0.4608	0.777725	no
HSD17B7P2	HSD17B7P2	HSD17B7P2	chr10:38645307-38667433	HET_DAY5	HOMO_DAY5	OK	4.11433	5.34403	0.37727	0.609635	0.3879	0.720545	no
HSD17B8	HSD17B8	HSD17B8	chr6_qbl_hap6:4404641-4406834	HET_DAY5	HOMO_DAY5	OK	8.4197	12.4256	0.561474	0.953552	0.18385	0.494783	no
HSD3B1	HSD3B1	HSD3B1	chr1:120049825-120057681	HET_DAY5	HOMO_DAY5	NOTEST	0.0494564	0.0701172	0.50361	0	1	1	no
HSD3B2	HSD3B2	HSD3B2	chr1:119957553-119965662	HET_DAY5	HOMO_DAY5	NOTEST	0.115258	0.0513273	-1.16707	0	1	1	no
HSD3B7	HSD3B7	HSD3B7	chr16:30996518-31000473	HET_DAY5	HOMO_DAY5	OK	1.50824	1.32943	-0.182064	-0.24623	0.72395	0.916935	no
HSD3BP4	HSD3BP4	HSD3BP4	chr1:120106502-120115199	HET_DAY5	HOMO_DAY5	NOTEST	0.215976	0.286805	0.409199	0	1	1	no
HSD52	HSD52	HSD52	chr1:59597607-59612479	HET_DAY5	HOMO_DAY5	NOTEST	0.0665078	0	#NAME?	0	1	1	no
HSDL1	HSDL1	HSDL1	chr16:84155743-84178800	HET_DAY5	HOMO_DAY5	OK	24.9441	25.678	0.0418298	0.0965519	0.89025	0.970008	no
HSDL2	HSDL2	HSDL2	chr9:115142188-115234685	HET_DAY5	HOMO_DAY5	OK	8.28077	15.114	0.868048	1.81253	0.00985	0.0739179	no
HSF1	HSF1	HSF1	chr8:145515269-145550567	HET_DAY5	HOMO_DAY5	OK	16.8867	15.9888	-0.0788249	-0.126466	0.85805	0.961514	no
HSF2	HSF2	HSF2	chr6:122720695-122754264	HET_DAY5	HOMO_DAY5	OK	32.2965	27.0731	-0.254518	-0.591995	0.4014	0.73202	no
HSF2BP	HSF2BP	HSF2BP	chr21:44949071-45079374	HET_DAY5	HOMO_DAY5	NOTEST	0.261813	0.492151	0.910564	0	1	1	no
HSF4	HSF4	HSF4	chr16:67193890-67203848	HET_DAY5	HOMO_DAY5	NOTEST	0.00724631	0.586805	6.33949	0	1	1	no
HSF5	HSF5	HSF5	chr17:56497528-56565759	HET_DAY5	HOMO_DAY5	NOTEST	0	0.0040343	inf	0	1	1	no
HSFX1	HSFX1,HSFX2	HSFX1,HSFX2	chrX:148855725-148858528	HET_DAY5	HOMO_DAY5	NOTEST	0.31347	0.143601	-1.12626	0	1	1	no
HSFX2	HSFX2	HSFX2	chrX:148855725-148858528	HET_DAY5	HOMO_DAY5	NOTEST	0.0900738	0.0696862	-0.370233	0	1	1	no
HSFY1	HSFY1,HSFY2	HSFY1,HSFY2	chrY:20891767-20935621	HET_DAY5	HOMO_DAY5	NOTEST	0	0	0	0	1	1	no
HSFY1P1	HSFY1P1	HSFY1P1	chr22:17308363-17310225	HET_DAY5	HOMO_DAY5	NOTEST	0	0	0	0	1	1	no
HSFY2	HSFY2	HSFY2	chrY:20891767-20935621	HET_DAY5	HOMO_DAY5	NOTEST	0	0	0	0	1	1	no
HSH2D	HSH2D	HSH2D	chr19:16244837-16269377	HET_DAY5	HOMO_DAY5	OK	0.615306	0.79715	0.373547	0.526694	0.47705	0.788786	no
HSP90AA1	HSP90AA1	HSP90AA1	chr14:102547074-102606086	HET_DAY5	HOMO_DAY5	OK	476.272	744.385	0.644264	1.27026	0.06285	0.258881	no
HSP90AA4P	HSP90AA4P	HSP90AA4P	chr4:190394298-190396344	HET_DAY5	HOMO_DAY5	OK	6.43459	9.95388	0.62941	1.03016	0.1364	0.416773	no
HSP90AA6P	HSP90AA6P	HSP90AA6P	chr4:171502620-171526135	HET_DAY5	HOMO_DAY5	OK	135.476	162.655	0.263778	0.46828	0.49555	0.801888	no
HSP90AB1	HSP90AB1	HSP90AB1	chr6:44214848-44221614	HET_DAY5	HOMO_DAY5	OK	1096.49	1092.19	-0.00567685	-0.012362	0.98425	0.995195	no
HSP90AB2P	HSP90AB2P	HSP90AB2P	chr4:13335036-13339925	HET_DAY5	HOMO_DAY5	OK	65.2759	66.1206	0.0185495	0.0456743	0.94795	0.98561	no
HSP90AB3P	HSP90AB3P	HSP90AB3P	chr4:88812994-88815167	HET_DAY5	HOMO_DAY5	OK	90.6441	86.9524	-0.0599864	-0.144848	0.83405	0.953944	no
HSP90AB4P	HSP90AB4P	HSP90AB4P	chr15:58888509-59042177	HET_DAY5	HOMO_DAY5	OK	2.12878	1.9771	-0.106641	-0.0422095	0.90855	0.974973	no
HSP90B1	HSP90B1	HSP90B1	chr12:104324188-104341703	HET_DAY5	HOMO_DAY5	OK	374.869	439.276	0.228741	0.528932	0.4488	0.768657	no
HSP90B3P	HSP90B3P	HSP90B3P	chr1:92100567-92109335	HET_DAY5	HOMO_DAY5	OK	3.28853	3.72329	0.179136	0.276057	0.68775	0.90295	no
HSPA12A	HSPA12A	HSPA12A	chr10:118430702-118502085	HET_DAY5	HOMO_DAY5	OK	1.01107	1.05653	0.0634448	0.1015	0.8811	0.967897	no
HSPA12B	HSPA12B	HSPA12B	chr20:3713316-3733758	HET_DAY5	HOMO_DAY5	NOTEST	0.227957	0.449395	0.979224	0	1	1	no
HSPA13	HSPA13	HSPA13	chr21:15743436-15755509	HET_DAY5	HOMO_DAY5	OK	24.9072	26.7568	0.103343	0.249648	0.73785	0.921831	no
HSPA14	HSPA14	HSPA14	chr10:14880260-14913740	HET_DAY5	HOMO_DAY5	OK	21.1127	19.1104	-0.143754	-0.287804	0.67875	0.899216	no
HSPA1A	HSPA1A	HSPA1A	chr6_qbl_hap6:3076937-3079366	HET_DAY5	HOMO_DAY5	OK	23.8026	16.7192	-0.509613	-1.03004	0.13795	0.419536	no
HSPA1B	HSPA1B	HSPA1B	chr6_qbl_hap6:3089162-3091686	HET_DAY5	HOMO_DAY5	OK	22.7376	28.4844	0.325095	0.678982	0.3298	0.667068	no
HSPA1L	HSPA1L	HSPA1L	chr6_qbl_hap6:3071043-3076482	HET_DAY5	HOMO_DAY5	OK	0.662169	0.770361	0.218334	0.292213	0.67295	0.896828	no
HSPA2	HSPA2	HSPA2	chr14:65007185-65009954	HET_DAY5	HOMO_DAY5	OK	4.12348	1.30274	-1.66231	-2.72412	0.00075	0.0111013	yes
HSPA4	HSPA4	HSPA4	chr5:132387661-132440709	HET_DAY5	HOMO_DAY5	OK	76.2869	93.9568	0.300563	0.735552	0.29435	0.631348	no
HSPA4L	HSPA4L	HSPA4L	chr4:128703452-128754526	HET_DAY5	HOMO_DAY5	OK	0.869288	7.55163	3.11888	4.83449	5e-05	0.00125542	yes
HSPA5	HSPA5	HSPA5	chr9:127997126-128003666	HET_DAY5	HOMO_DAY5	OK	99.7759	150.36	0.591657	1.41771	0.03985	0.192816	no
HSPA6	HSPA6	HSPA6	chr1:161494035-161496687	HET_DAY5	HOMO_DAY5	NOTEST	0.225442	0.180211	-0.32307	0	1	1	no
HSPA7	HSPA7	HSPA7	chr1:161575848-161578341	HET_DAY5	HOMO_DAY5	NOTEST	0.156442	0.160298	0.0351305	0	1	1	no
HSPA8	HSPA8	HSPA8	chr11:122928199-122932901	HET_DAY5	HOMO_DAY5	OK	438.279	964.497	1.13793	2.5919	0.0003	0.0054706	yes
HSPA9	HSPA9	HSPA9	chr5:137890570-137911318	HET_DAY5	HOMO_DAY5	OK	93.8179	140.723	0.584928	1.32686	0.0487	0.22028	no
HSPB1	HSPB1	HSPB1	chr7:75931874-75933614	HET_DAY5	HOMO_DAY5	OK	27.3626	39.8368	0.541894	0.908546	0.1713	0.475437	no
HSPB11	HSPB11	HSPB11	chr1:54387233-54411288	HET_DAY5	HOMO_DAY5	OK	49.5749	29.1473	-0.766247	-1.45519	0.0412	0.197125	no
HSPB2	HSPB2	HSPB2	chr11:111783459-111797595	HET_DAY5	HOMO_DAY5	OK	1.04336	4.46012	2.09584	1.91123	0.01925	0.117978	no
HSPB2-C11orf52	HSPB2-C11orf52	HSPB2-C11orf52	chr11:111783459-111797595	HET_DAY5	HOMO_DAY5	NOTEST	0	0	0	0	1	1	no
HSPB3	HSPB3	HSPB3	chr5:53751430-53752214	HET_DAY5	HOMO_DAY5	NOTEST	0	0	0	0	1	1	no
HSPB6	HSPB6	HSPB6	chr19:36245466-36247930	HET_DAY5	HOMO_DAY5	OK	0.529874	1.30343	1.29859	1.65671	0.052	0.229558	no
HSPB7	HSPB7	HSPB7	chr1:16340522-16345285	HET_DAY5	HOMO_DAY5	NOTEST	0	0.0277972	inf	0	1	1	no
HSPB8	HSPB8	HSPB8	chr12:119616594-119632551	HET_DAY5	HOMO_DAY5	NOTEST	0.194457	0.321612	0.725869	0	1	1	no
HSPB9	HSPB9	HSPB9	chr17:40274755-40275371	HET_DAY5	HOMO_DAY5	NOTEST	0.0807858	0.0683156	-0.241886	0	1	1	no
HSPBAP1	HSPBAP1	HSPBAP1	chr3:122458843-122512666	HET_DAY5	HOMO_DAY5	OK	4.96887	5.01352	0.0129052	0.0221624	0.9724	0.99205	no
HSPBP1	HSPBP1	HSPBP1	chr19:55773590-55791751	HET_DAY5	HOMO_DAY5	OK	15.2463	9.78786	-0.639396	-1.13753	0.10495	0.357119	no
HSPC072	HSPC072	HSPC072	chr20:18768614-18776709	HET_DAY5	HOMO_DAY5	OK	2.2011	2.33482	0.0850838	0.0818026	0.90325	0.973521	no
HSPD1	HSPD1	HSPD1	chr2:198351307-198418423	HET_DAY5	HOMO_DAY5	OK	362.076	592.211	0.709818	1.34005	0.0487	0.22028	no
HSPE1	HSPE1	HSPE1	chr2:198351307-198418423	HET_DAY5	HOMO_DAY5	OK	391.96	457.581	0.223321	0.191109	0.78435	0.938418	no
HSPE1-MOB4	HSPE1-MOB4	HSPE1-MOB4	chr2:198351307-198418423	HET_DAY5	HOMO_DAY5	OK	4.22955	3.43282	-0.301111	-0.0614934	0.8838	0.968393	no
HSPG2	HSPG2	HSPG2	chr1:22138757-22263750	HET_DAY5	HOMO_DAY5	OK	6.99713	10.4318	0.576147	1.01887	0.09225	0.330199	no
HSPH1	HSPH1	HSPH1	chr13:31710762-31736117	HET_DAY5	HOMO_DAY5	OK	27.3023	32.0683	0.232127	0.530086	0.433	0.75704	no
HTA	HTA	HTA	chr16:73126247-73127672	HET_DAY5	HOMO_DAY5	NOTEST	0	0.0279439	inf	0	1	1	no
HTATIP2	HTATIP2	HTATIP2	chr11:20385230-20405329	HET_DAY5	HOMO_DAY5	OK	11.7079	5.206	-1.16924	-1.93556	0.0081	0.064296	no
HTATSF1	HTATSF1	HTATSF1	chrX:135579237-135594503	HET_DAY5	HOMO_DAY5	OK	53.8261	54.7702	0.0250853	0.0585012	0.9321	0.981553	no
HTN1	HTN1	HTN1	chr4:70916158-70924559	HET_DAY5	HOMO_DAY5	NOTEST	0	0	0	0	1	1	no
HTN3	HTN3	HTN3	chr4:70894129-70902255	HET_DAY5	HOMO_DAY5	NOTEST	0	0	0	0	1	1	no
HTR1A	HTR1A	HTR1A	chr5:63256277-63257546	HET_DAY5	HOMO_DAY5	NOTEST	0	0	0	0	1	1	no
HTR1B	HTR1B	HTR1B	chr6:78171947-78173120	HET_DAY5	HOMO_DAY5	NOTEST	0.019528	0	#NAME?	0	1	1	no
HTR1D	HTR1D	HTR1D	chr1:23518387-23521222	HET_DAY5	HOMO_DAY5	OK	1.74381	1.21614	-0.519927	-0.734138	0.29315	0.630087	no
HTR1E	HTR1E	HTR1E	chr6:87647023-87726397	HET_DAY5	HOMO_DAY5	NOTEST	0.0593742	0	#NAME?	0	1	1	no
HTR1F	HTR1F	HTR1F	chr3:88031725-88042919	HET_DAY5	HOMO_DAY5	NOTEST	0.0106068	0.00413203	-1.36007	0	1	1	no
HTR2A	HTR2A	HTR2A	chr13:47405676-47471211	HET_DAY5	HOMO_DAY5	NOTEST	0.0218804	0.0604201	1.46539	0	1	1	no
HTR2B	HTR2B	HTR2B	chr2:231921577-232037540	HET_DAY5	HOMO_DAY5	NOTEST	0.0593222	0.0893253	0.590498	0	1	1	no
HTR2C	HTR2C	HTR2C	chrX:113818550-114144624	HET_DAY5	HOMO_DAY5	NOTEST	0.089916	0.0416586	-1.10996	0	1	1	no
HTR3A	HTR3A	HTR3A	chr11:113845796-113861034	HET_DAY5	HOMO_DAY5	NOTEST	0.124706	0.296971	1.25179	0	1	1	no
HTR3B	HTR3B	HTR3B	chr11:113775517-113817283	HET_DAY5	HOMO_DAY5	NOTEST	0.468396	0.333271	-0.491033	0	1	1	no
HTR3C	HTR3C	HTR3C	chr3:183770834-183778461	HET_DAY5	HOMO_DAY5	NOTEST	0.0486942	0.0132067	-1.88248	0	1	1	no
HTR3D	HTR3D	HTR3D	chr3:183749331-183757157	HET_DAY5	HOMO_DAY5	NOTEST	0	0	0	0	1	1	no
HTR3E	HTR3E	HTR3E	chr3:183814851-183824783	HET_DAY5	HOMO_DAY5	NOTEST	0	0	0	0	1	1	no
HTR4	HTR4	HTR4	chr5:147830594-148033739	HET_DAY5	HOMO_DAY5	NOTEST	0	0.00689805	inf	0	1	1	no
HTR5A	HTR5A	HTR5A	chr7:154858778-154879102	HET_DAY5	HOMO_DAY5	NOTEST	0	0	0	0	1	1	no
HTR6	HTR6	HTR6	chr1:19991779-20006055	HET_DAY5	HOMO_DAY5	NOTEST	0.0122053	0	#NAME?	0	1	1	no
HTR7	HTR7	HTR7	chr10:92500575-92617671	HET_DAY5	HOMO_DAY5	NOTEST	0.167606	0.369241	1.13949	0	1	1	no
HTR7P1	HTR7P1	HTR7P1	chr12:13153375-13157764	HET_DAY5	HOMO_DAY5	OK	2.09623	1.61957	-0.37219	-0.599108	0.3904	0.722622	no
HTRA1	HTRA1	HTRA1	chr10:124221040-124274424	HET_DAY5	HOMO_DAY5	OK	10.9924	14.9676	0.445338	0.929315	0.225	0.551437	no
HTRA2	HTRA2	HTRA2	chr2:74753774-74784678	HET_DAY5	HOMO_DAY5	OK	6.0939	7.40121	0.280394	0.211677	0.7708	0.933616	no
HTRA3	HTRA3	HTRA3	chr4:8271488-8308838	HET_DAY5	HOMO_DAY5	NOTEST	0.567695	0.529516	-0.100442	0	1	1	no
HTRA4	HTRA4	HTRA4	chr8:38831667-38846181	HET_DAY5	HOMO_DAY5	OK	1.27754	1.68205	0.396856	0.571065	0.4182	0.745642	no
HTT	HTT	HTT	chr4:3076407-3245687	HET_DAY5	HOMO_DAY5	OK	10.2232	11.3258	0.147766	0.353621	0.6133	0.869086	no
HTT-AS1	HTT-AS1	HTT-AS1	chr4:3064972-3076241	HET_DAY5	HOMO_DAY5	NOTEST	0	0.0355239	inf	0	1	1	no
HULC	HULC	HULC	chr6:8435855-8785678	HET_DAY5	HOMO_DAY5	NOTEST	0.257631	0.31972	0.311507	0	1	1	no
HUNK	HUNK	HUNK	chr21:33245627-33376377	HET_DAY5	HOMO_DAY5	OK	1.43442	1.81139	0.336629	0.596768	0.39805	0.72925	no
HUS1	HUS1	HUS1	chr7:48002884-48019222	HET_DAY5	HOMO_DAY5	OK	6.98986	10.5868	0.598928	1.14234	0.1055	0.358201	no
HUS1B	HUS1B	HUS1B	chr6:485137-693109	HET_DAY5	HOMO_DAY5	NOTEST	0.0987269	0.0291208	-1.76139	0	1	1	no
HUWE1	HUWE1	HUWE1	chrX:53559062-53713673	HET_DAY5	HOMO_DAY5	OK	27.0368	41.3002	0.611222	1.4934	0.03135	0.1646	no
HVCN1	HVCN1	HVCN1	chr12:111051831-111127617	HET_DAY5	HOMO_DAY5	OK	3.35685	1.92192	-0.804555	-0.708883	0.3124	0.649988	no
HYAL1	HYAL1	HYAL1	chr3:50337319-50349812	HET_DAY5	HOMO_DAY5	OK	0.928173	1.37803	0.570141	0.725395	0.2862	0.622415	no
HYAL2	HYAL2	HYAL2	chr3:50355220-50360281	HET_DAY5	HOMO_DAY5	OK	33.9493	23.0781	-0.556856	-1.13937	0.08945	0.323918	no
HYAL3	HYAL3	HYAL3	chr3:50330258-50336899	HET_DAY5	HOMO_DAY5	OK	0.93716	1.26482	0.432562	0.210924	0.7132	0.91274	no
HYAL4	HYAL4	HYAL4	chr7:123485222-123517531	HET_DAY5	HOMO_DAY5	NOTEST	0.215504	0.196781	-0.131122	0	1	1	no
HYALP1	HYALP1	HYALP1	chr7:123454192-123459484	HET_DAY5	HOMO_DAY5	NOTEST	0	0	0	0	1	1	no
HYDIN	HYDIN	HYDIN	chr16:70841288-71264625	HET_DAY5	HOMO_DAY5	OK	1.68868	2.16883	0.361021	0.517536	0.46665	0.781821	no
HYI	HYI	HYI	chr1:43855555-43919918	HET_DAY5	HOMO_DAY5	OK	6.69097	6.17182	-0.116518	-0.104477	0.8907	0.970142	no
HYLS1	HYLS1	HYLS1	chr11:125753508-125773116	HET_DAY5	HOMO_DAY5	OK	3.67259	3.44691	-0.0914933	-0.0816315	0.9066	0.974455	no
HYMAI	HYMAI	HYMAI	chr6:144261436-144385735	HET_DAY5	HOMO_DAY5	NOTEST	0.529731	0.338744	-0.645064	0	1	1	no
HYOU1	HYOU1	HYOU1	chr11:118914895-118927925	HET_DAY5	HOMO_DAY5	OK	53.6919	63.0554	0.231916	0.568141	0.4162	0.744111	no
IAH1	IAH1	IAH1	chr2:9614669-9628591	HET_DAY5	HOMO_DAY5	OK	16.9408	16.3254	-0.0533914	-0.0949624	0.8944	0.971353	no
IAPP	IAPP	IAPP	chr12:21417533-21548371	HET_DAY5	HOMO_DAY5	OK	1.40658	1.12398	-0.323565	-0.140467	0.8375	0.955038	no
IARS	IARS	IARS	chr9:94972624-95056038	HET_DAY5	HOMO_DAY5	OK	46.0221	82.6667	0.844978	1.95897	0.00545	0.0482309	yes
IARS2	IARS2	IARS2	chr1:220046618-220321383	HET_DAY5	HOMO_DAY5	OK	37.3904	72.3244	0.951812	1.40052	0.0478	0.217707	no
IBA57	IBA57	IBA57	chr1:228353428-228369958	HET_DAY5	HOMO_DAY5	OK	3.04945	3.47681	0.189214	0.382388	0.5895	0.8571	no
IBSP	IBSP	IBSP	chr4:88720701-88733601	HET_DAY5	HOMO_DAY5	NOTEST	0	0	0	0	1	1	no
IBTK	IBTK	IBTK	chr6:82879955-82957448	HET_DAY5	HOMO_DAY5	OK	9.92445	15.6914	0.660914	1.58481	0.0379	0.186747	no
ICA1	ICA1	ICA1	chr7:8152814-8302185	HET_DAY5	HOMO_DAY5	OK	0.838109	1.10443	0.398098	0.507329	0.45645	0.774371	no
ICA1L	ICA1L	ICA1L	chr2:203637872-203736371	HET_DAY5	HOMO_DAY5	OK	1.39692	1.85898	0.412265	0.599707	0.30075	0.638073	no
ICAM1	ICAM1	ICAM1	chr19:10381516-10397291	HET_DAY5	HOMO_DAY5	OK	1.78068	2.77811	0.641673	0.886914	0.175	0.481347	no
ICAM2	ICAM2	ICAM2	chr17:62075710-62097994	HET_DAY5	HOMO_DAY5	NOTEST	0.0238375	0.101186	2.0857	0	1	1	no
ICAM3	ICAM3	ICAM3	chr19:10444451-10450345	HET_DAY5	HOMO_DAY5	OK	2.3335	2.64925	0.183089	0.265657	0.7129	0.912561	no
ICAM4	ICAM4	ICAM4	chr19:10397642-10399260	HET_DAY5	HOMO_DAY5	OK	0.973787	1.09221	0.165573	0.194779	0.77365	0.934602	no
ICAM5	ICAM5	ICAM5	chr19:10400654-10407454	HET_DAY5	HOMO_DAY5	OK	0.622512	0.470024	-0.405367	-0.386258	0.49295	0.79987	no
ICK	ICK	ICK	chr6:52866097-52926600	HET_DAY5	HOMO_DAY5	OK	4.8536	6.58092	0.439232	0.921098	0.19515	0.511469	no
ICMT	ICMT	ICMT	chr1:6266188-6296044	HET_DAY5	HOMO_DAY5	OK	28.2508	19.9694	-0.5005	-1.1133	0.11995	0.386243	no
ICOS	ICOS	ICOS	chr2:204801470-204826298	HET_DAY5	HOMO_DAY5	NOTEST	0	0	0	0	1	1	no
ICOSLG	ICOSLG	ICOSLG	chr21:45646721-45660834	HET_DAY5	HOMO_DAY5	NOTEST	0.357192	0.511786	0.518839	0	1	1	no
ICT1	ICT1	ICT1	chr17:73008779-73017356	HET_DAY5	HOMO_DAY5	OK	26.7729	29.5243	0.141131	0.277968	0.69935	0.907283	no
ID1	ID1	ID1	chr20:30193085-30194317	HET_DAY5	HOMO_DAY5	OK	43.3357	26.2771	-0.721749	-1.06826	0.07125	0.280574	no
ID2	ID2	ID2	chr2:8822112-8824583	HET_DAY5	HOMO_DAY5	OK	156.427	65.9635	-1.24575	-2.82535	5e-05	0.00125542	yes
ID2B	ID2B	ID2B	chr3:61547242-62304622	HET_DAY5	HOMO_DAY5	OK	20.2329	9.22816	-1.13259	-0.902902	0.22485	0.551246	no
ID3	ID3	ID3	chr1:23884420-23886285	HET_DAY5	HOMO_DAY5	OK	118.572	80.4068	-0.560377	-1.27369	0.07395	0.287221	no
ID4	ID4	ID4	chr6:19837600-19842431	HET_DAY5	HOMO_DAY5	OK	27.502	17.8589	-0.622895	-1.4491	0.05655	0.242103	no
IDAS	IDAS	IDAS	chr5:54515424-54523143	HET_DAY5	HOMO_DAY5	NOTEST	0.0493027	0	#NAME?	0	1	1	no
IDE	IDE	IDE	chr10:94211440-94333852	HET_DAY5	HOMO_DAY5	OK	10.9738	14.3349	0.385471	0.877279	0.22475	0.551098	no
IDH1	IDH1	IDH1	chr2:209100952-209119806	HET_DAY5	HOMO_DAY5	OK	97.1785	77.5473	-0.32556	-0.711538	0.29365	0.630589	no
IDH2	IDH2	IDH2	chr15:90627211-90645708	HET_DAY5	HOMO_DAY5	OK	94.7379	73.4577	-0.367029	-0.926555	0.20775	0.528892	no
IDH3A	IDH3A	IDH3A	chr15:78441718-78462884	HET_DAY5	HOMO_DAY5	OK	4.44752	13.4092	1.59215	2.88364	0.00015	0.00315524	yes
IDH3B	IDH3B	IDH3B	chr20:2639040-2644843	HET_DAY5	HOMO_DAY5	OK	43.6256	48.3247	0.147587	0.338007	0.6356	0.880063	no
IDH3G	IDH3G	IDH3G	chrX:153051220-153063967	HET_DAY5	HOMO_DAY5	OK	26.6389	28.1743	0.0808466	0.106145	0.88105	0.967885	no
IDI1	IDI1	IDI1	chr10:1064846-1095061	HET_DAY5	HOMO_DAY5	OK	57.0905	53.2345	-0.100889	-0.218723	0.74405	0.923973	no
IDI2	IDI2	IDI2	chr10:1064846-1095061	HET_DAY5	HOMO_DAY5	OK	2.0304	3.31391	0.706767	0.277528	0.61325	0.869048	no
IDI2-AS1	IDI2-AS1	IDI2-AS1	chr10:1064846-1095061	HET_DAY5	HOMO_DAY5	OK	1.55176	1.72486	0.152571	0.0405292	0.9341	0.982089	no
IDO1	IDO1	IDO1	chr8:39771327-39786309	HET_DAY5	HOMO_DAY5	OK	1.05289	0.855262	-0.299914	-0.413562	0.55285	0.837163	no
IDO2	IDO2	IDO2	chr8:39792473-39873910	HET_DAY5	HOMO_DAY5	NOTEST	0	0	0	0	1	1	no
IDS	IDS	IDS	chrX:148560294-148586884	HET_DAY5	HOMO_DAY5	OK	18.7884	35.6619	0.924544	1.68788	0.0149	0.098809	no
IDUA	IDUA	IDUA	chr4:972862-998317	HET_DAY5	HOMO_DAY5	NOTEST	0.189052	0.162877	-0.215001	0	1	1	no
IER2	IER2	IER2	chr19:13261281-13265718	HET_DAY5	HOMO_DAY5	OK	22.5126	24.3592	0.113732	0.226704	0.7524	0.927182	no
IER3	IER3	IER3	chr6_ssto_hap7:2043292-2044644	HET_DAY5	HOMO_DAY5	OK	11.3054	17.9486	0.666865	1.21136	0.0988	0.344295	no
IER3IP1	IER3IP1	IER3IP1	chr18:44681389-44702745	HET_DAY5	HOMO_DAY5	OK	45.0015	45.0584	0.00182409	0.00398786	0.9949	0.998066	no
IER5	IER5	IER5	chr1:181057637-181059979	HET_DAY5	HOMO_DAY5	OK	20.5177	32.6727	0.671215	1.60233	0.0466	0.213859	no
IER5L	IER5L	IER5L	chr9:131937830-131940540	HET_DAY5	HOMO_DAY5	OK	4.56555	3.00246	-0.604641	-0.907178	0.17495	0.48127	no
IFFO1	IFFO1	IFFO1	chr12:6648693-6665249	HET_DAY5	HOMO_DAY5	OK	6.94506	7.51375	0.113545	0.202986	0.7723	0.934236	no
IFFO2	IFFO2	IFFO2	chr1:19230773-19282826	HET_DAY5	HOMO_DAY5	OK	6.75435	3.79109	-0.833202	-1.67012	0.02415	0.137805	no
IFI16	IFI16	IFI16	chr1:158979681-159024945	HET_DAY5	HOMO_DAY5	OK	1.22846	2.35863	0.9411	1.5283	0.0375	0.185529	no
IFI27	IFI27	IFI27	chr14:94577078-94583033	HET_DAY5	HOMO_DAY5	OK	3.6681	1.39538	-1.39437	-1.62051	0.02405	0.137397	no
IFI27L1	IFI27L1	IFI27L1	chr14:94547638-94569060	HET_DAY5	HOMO_DAY5	OK	31.9258	21.5888	-0.564442	-1.0282	0.16385	0.463394	no
IFI27L2	IFI27L2	IFI27L2	chr14:94594117-94595957	HET_DAY5	HOMO_DAY5	OK	62.5554	21.6402	-1.53142	-2.45167	0.0006	0.0093546	yes
IFI30	IFI30	IFI30	chr19:18284578-18288927	HET_DAY5	HOMO_DAY5	OK	1.98808	5.62332	1.50005	2.12653	0.005	0.0453668	yes
IFI35	IFI35	IFI35	chr17:41158741-41166476	HET_DAY5	HOMO_DAY5	OK	0.608754	2.69508	2.1464	2.51829	0.0017	0.0205113	yes
IFI44	IFI44	IFI44	chr1:79115476-79129763	HET_DAY5	HOMO_DAY5	NOTEST	0.077218	0.274083	1.82761	0	1	1	no
IFI44L	IFI44L	IFI44L	chr1:79086087-79111830	HET_DAY5	HOMO_DAY5	OK	0.00517961	0.518322	6.64486	2.68835	0.2228	0.548641	no
IFI6	IFI6	IFI6	chr1:27992571-27998724	HET_DAY5	HOMO_DAY5	OK	20.301	9.69435	-1.06633	-1.83789	0.01355	0.0924185	no
IFIH1	IFIH1	IFIH1	chr2:163123588-163175039	HET_DAY5	HOMO_DAY5	NOTEST	0.0370478	0.130739	1.81922	0	1	1	no
IFIT1	IFIT1	IFIT1	chr10:91152321-91163744	HET_DAY5	HOMO_DAY5	OK	3.37282	1.82324	-0.887454	-1.43871	0.04505	0.209125	no
IFIT1B	IFIT1B	IFIT1B	chr10:91137812-91144962	HET_DAY5	HOMO_DAY5	NOTEST	0.149921	0.0809886	-0.888414	0	1	1	no
IFIT2	IFIT2	IFIT2	chr10:91061705-91069033	HET_DAY5	HOMO_DAY5	NOTEST	0.146879	0.511736	1.80077	0	1	1	no
IFIT3	IFIT3	IFIT3	chr10:91087601-91100725	HET_DAY5	HOMO_DAY5	OK	0.865209	1.06181	0.295409	0.423393	0.54875	0.834697	no
IFIT5	IFIT5	IFIT5	chr10:91174324-91180759	HET_DAY5	HOMO_DAY5	OK	3.13848	4.62535	0.559493	0.975358	0.15675	0.451672	no
IFITM1	IFITM1	IFITM1	chr11:313990-315272	HET_DAY5	HOMO_DAY5	OK	111.116	75.5301	-0.556944	-1.01177	0.12825	0.401877	no
IFITM10	IFITM10	IFITM10	chr11:1490684-1785501	HET_DAY5	HOMO_DAY5	NOTEST	0.294016	0.185863	-0.661656	0	1	1	no
IFITM2	IFITM2	IFITM2	chr11:308106-309410	HET_DAY5	HOMO_DAY5	OK	96.9978	75.5221	-0.361052	-0.68659	0.29385	0.630793	no
IFITM3	IFITM3	IFITM3	chr11:319672-320914	HET_DAY5	HOMO_DAY5	OK	212.76	155.146	-0.455595	-0.892565	0.1818	0.491827	no
IFITM4P	IFITM4P	IFITM4P	chr6_ssto_hap7:1056330-1056673	HET_DAY5	HOMO_DAY5	NOTEST	0.495989	0.351117	-0.498356	0	1	1	no
IFITM5	IFITM5	IFITM5	chr11:298202-299526	HET_DAY5	HOMO_DAY5	NOTEST	0	0	0	0	1	1	no
IFLTD1	IFLTD1	IFLTD1	chr12:25629015-25801496	HET_DAY5	HOMO_DAY5	NOTEST	0.343213	0.585041	0.769434	0	1	1	no
IFNA1	IFNA1	IFNA1	chr9:21440452-21441315	HET_DAY5	HOMO_DAY5	NOTEST	0	0	0	0	1	1	no
IFNA10	IFNA10	IFNA10	chr9:21206179-21207142	HET_DAY5	HOMO_DAY5	NOTEST	0	0	0	0	1	1	no
IFNA13	IFNA13	IFNA13	chr9:21367370-21368075	HET_DAY5	HOMO_DAY5	NOTEST	0	0.0343243	inf	0	1	1	no
IFNA14	IFNA14	IFNA14	chr9:21239200-21239978	HET_DAY5	HOMO_DAY5	NOTEST	0	0	0	0	1	1	no
IFNA16	IFNA16	IFNA16	chr9:21216371-21217310	HET_DAY5	HOMO_DAY5	NOTEST	0	0	0	0	1	1	no
IFNA17	IFNA17	IFNA17	chr9:21227241-21228221	HET_DAY5	HOMO_DAY5	NOTEST	0	0	0	0	1	1	no
IFNA2	IFNA2	IFNA2	chr9:21384253-21385396	HET_DAY5	HOMO_DAY5	NOTEST	0	0	0	0	1	1	no
IFNA21	IFNA21	IFNA21	chr9:21165635-21166659	HET_DAY5	HOMO_DAY5	NOTEST	0	0	0	0	1	1	no
IFNA22P	IFNA22P	IFNA22P	chr9:21277686-21278562	HET_DAY5	HOMO_DAY5	NOTEST	0	0.0396877	inf	0	1	1	no
IFNA4	IFNA4	IFNA4	chr9:21186617-21187598	HET_DAY5	HOMO_DAY5	NOTEST	0	0	0	0	1	1	no
IFNA5	IFNA5	IFNA5	chr9:21304612-21305312	HET_DAY5	HOMO_DAY5	NOTEST	0	0	0	0	1	1	no
IFNA6	IFNA6	IFNA6	chr9:21350316-21350886	HET_DAY5	HOMO_DAY5	NOTEST	0	0	0	0	1	1	no
IFNA7	IFNA7	IFNA7	chr9:21201467-21202204	HET_DAY5	HOMO_DAY5	NOTEST	0	0	0	0	1	1	no
IFNA8	IFNA8	IFNA8	chr9:21409145-21410184	HET_DAY5	HOMO_DAY5	NOTEST	0	0	0	0	1	1	no
IFNAR1	IFNAR1	IFNAR1	chr21:34697213-34732128	HET_DAY5	HOMO_DAY5	OK	4.34428	7.21569	0.732021	1.49564	0.03395	0.173592	no
IFNAR2	IFNAR2	IFNAR2	chr21:34602230-34636820	HET_DAY5	HOMO_DAY5	OK	10.855	14.5271	0.420393	0.780612	0.26855	0.602996	no
IFNB1	IFNB1	IFNB1	chr9:21077103-21077943	HET_DAY5	HOMO_DAY5	NOTEST	0.0488994	0	#NAME?	0	1	1	no
IFNE	IFNE	IFNE	chr9:21454266-21559697	HET_DAY5	HOMO_DAY5	NOTEST	0.138927	0.309323	1.15479	0	1	1	no
IFNG	IFNG	IFNG	chr12:68548549-68553521	HET_DAY5	HOMO_DAY5	NOTEST	0	0	0	0	1	1	no
IFNGR1	IFNGR1	IFNGR1	chr6:137518620-137540567	HET_DAY5	HOMO_DAY5	OK	16.2658	18.3422	0.173322	0.363929	0.60165	0.863055	no
IFNGR2	IFNGR2	IFNGR2	chr21:34775201-34852316	HET_DAY5	HOMO_DAY5	OK	18.1335	22.9989	0.342906	0.610188	0.39655	0.728117	no
IFNK	IFNK	IFNK	chr9:27325206-27529850	HET_DAY5	HOMO_DAY5	NOTEST	0.289679	0.0497293	-2.54229	0	1	1	no
IFNW1	IFNW1	IFNW1	chr9:21140630-21142144	HET_DAY5	HOMO_DAY5	NOTEST	0.0253285	0	#NAME?	0	1	1	no
IFRD1	IFRD1	IFRD1	chr7:112063198-112117258	HET_DAY5	HOMO_DAY5	OK	15.458	18.5054	0.259599	0.571545	0.4137	0.741904	no
IFRD2	IFRD2	IFRD2	chr3:50316517-50330026	HET_DAY5	HOMO_DAY5	OK	10.0672	15.8675	0.656415	1.24878	0.08425	0.312064	no
IFT122	IFT122	IFT122	chr3:129158967-129239191	HET_DAY5	HOMO_DAY5	OK	11.6222	13.1705	0.180422	0.387495	0.5887	0.856711	no
IFT140	IFT140	IFT140	chr16:1543351-1662109	HET_DAY5	HOMO_DAY5	OK	7.22047	7.7226	0.0969925	0.162318	0.8028	0.944415	no
IFT172	IFT172	IFT172	chr2:27665232-27712571	HET_DAY5	HOMO_DAY5	OK	3.45511	6.83184	0.983544	1.88343	0.0078	0.0625018	no
IFT20	IFT20	IFT20	chr17:26646120-26662495	HET_DAY5	HOMO_DAY5	OK	14.8669	12.7309	-0.223774	-0.114642	0.8665	0.963933	no
IFT27	IFT27	IFT27	chr22:37154245-37172177	HET_DAY5	HOMO_DAY5	OK	28.9569	28.2799	-0.0341313	-0.0605211	0.936	0.982539	no
IFT43	IFT43	IFT43	chr14:76452095-76550416	HET_DAY5	HOMO_DAY5	OK	23.5922	19.7826	-0.254081	-0.462981	0.51975	0.816915	no
IFT46	IFT46	IFT46	chr11:118401802-118436791	HET_DAY5	HOMO_DAY5	OK	12.789	8.58908	-0.574328	-0.868542	0.2171	0.541426	no
IFT52	IFT52	IFT52	chr20:42219578-42275862	HET_DAY5	HOMO_DAY5	OK	30.958	26.2506	-0.237965	-0.521898	0.4465	0.76678	no
IFT57	IFT57	IFT57	chr3:107879658-107941417	HET_DAY5	HOMO_DAY5	OK	18.9611	19.2425	0.021252	0.048083	0.94605	0.985073	no
IFT74	IFT74	IFT74	chr9:26903367-27062931	HET_DAY5	HOMO_DAY5	OK	19.7122	15.2315	-0.372032	-0.52151	0.469	0.783432	no
IFT80	IFT80	IFT80	chr3:159974773-160117320	HET_DAY5	HOMO_DAY5	OK	14.4284	12.7989	-0.172894	-0.405398	0.5945	0.859478	no
IFT81	IFT81	IFT81	chr12:110562139-110656600	HET_DAY5	HOMO_DAY5	OK	23.5141	19.2603	-0.287898	-0.657359	0.36595	0.700916	no
IFT88	IFT88	IFT88	chr13:21141207-21265576	HET_DAY5	HOMO_DAY5	OK	4.35956	4.77294	0.130695	0.244696	0.73735	0.921663	no
IGBP1	IGBP1	IGBP1	chrX:69353317-69386173	HET_DAY5	HOMO_DAY5	OK	39.746	32.4903	-0.2908	-0.648993	0.35125	0.687508	no
IGBP1P1	IGBP1P1	IGBP1P1	chr14:35409127-35409702	HET_DAY5	HOMO_DAY5	OK	2.46108	1.61684	-0.606112	-0.726518	0.30425	0.641798	no
IGDCC3	IGDCC3	IGDCC3	chr15:65619464-65670378	HET_DAY5	HOMO_DAY5	OK	32.2221	29.6484	-0.120099	-0.261012	0.69525	0.905744	no
IGDCC4	IGDCC4	IGDCC4	chr15:65673824-65715410	HET_DAY5	HOMO_DAY5	OK	2.01884	5.65636	1.48635	2.71669	0.0001	0.00227001	yes
IGF1	IGF1	IGF1	chr12:102789644-102874378	HET_DAY5	HOMO_DAY5	NOTEST	0.242687	0.273756	0.173793	0	1	1	no
IGF1R	IGF1R	IGF1R	chr15:99192760-99507759	HET_DAY5	HOMO_DAY5	OK	8.96635	9.3242	0.056459	0.125246	0.8496	0.958889	no
IGF2	IGF2	IGF2	chr11:2150341-2182439	HET_DAY5	HOMO_DAY5	OK	1.33403	5.03508	1.91622	2.8041	5e-05	0.00125542	yes
IGF2-AS1	IGF2-AS1	IGF2-AS1	chr11:2150341-2182439	HET_DAY5	HOMO_DAY5	NOTEST	0.0406552	0.114711	1.4965	0	1	1	no
IGF2BP1	IGF2BP1	IGF2BP1	chr17:47074773-47133507	HET_DAY5	HOMO_DAY5	OK	62.1997	38.8382	-0.679433	-1.57401	0.0252	0.141959	no
IGF2BP2	IGF2BP2	IGF2BP2	chr3:185361526-185542827	HET_DAY5	HOMO_DAY5	OK	52.8939	36.7718	-0.524501	-1.25106	0.0737	0.286595	no
IGF2BP3	IGF2BP3	IGF2BP3	chr7:23349827-23509995	HET_DAY5	HOMO_DAY5	OK	54.8707	41.1231	-0.416087	-1.01861	0.15485	0.448517	no
IGF2R	IGF2R	IGF2R	chr6:160390130-160527583	HET_DAY5	HOMO_DAY5	OK	20.4447	32.8315	0.683353	1.65883	0.0181	0.112971	no
IGFALS	IGFALS	IGFALS	chr16:1840413-1844909	HET_DAY5	HOMO_DAY5	NOTEST	0.0335559	0	#NAME?	0	1	1	no
IGFBP1	IGFBP1	IGFBP1	chr7:45927958-45933267	HET_DAY5	HOMO_DAY5	NOTEST	0	0	0	0	1	1	no
IGFBP2	IGFBP2	IGFBP2	chr2:217498126-217529158	HET_DAY5	HOMO_DAY5	OK	378.948	285.349	-0.409273	-0.925647	0.17955	0.488565	no
IGFBP3	IGFBP3	IGFBP3	chr7:45951843-45960871	HET_DAY5	HOMO_DAY5	OK	2.22167	60.199	4.76002	7.83671	5e-05	0.00125542	yes
IGFBP4	IGFBP4	IGFBP4	chr17:38599675-38613982	HET_DAY5	HOMO_DAY5	OK	19.6996	16.3901	-0.265346	-0.571975	0.43085	0.75542	no
IGFBP5	IGFBP5	IGFBP5	chr2:217536827-217560272	HET_DAY5	HOMO_DAY5	OK	51.5953	77.2259	0.581845	1.39444	0.0498	0.223405	no
IGFBP6	IGFBP6	IGFBP6	chr12:53491435-53496128	HET_DAY5	HOMO_DAY5	NOTEST	0.378328	0.177662	-1.0905	0	1	1	no
IGFBP7	IGFBP7	IGFBP7	chr4:57845108-58071465	HET_DAY5	HOMO_DAY5	OK	4.40119	11.6112	1.39955	0.538763	0.61715	0.871048	no
IGFBPL1	IGFBPL1	IGFBPL1	chr9:38408990-38424444	HET_DAY5	HOMO_DAY5	OK	63.0102	38.6487	-0.705163	-1.6615	0.0337	0.172735	no
IGFL1	IGFL1	IGFL1	chr19:46733008-46734500	HET_DAY5	HOMO_DAY5	NOTEST	0	0	0	0	1	1	no
IGFL2	IGFL2	IGFL2	chr19:46651038-46664561	HET_DAY5	HOMO_DAY5	NOTEST	0	0	0	0	1	1	no
IGFL3	IGFL3	IGFL3	chr19:46623327-46627931	HET_DAY5	HOMO_DAY5	NOTEST	0	0	0	0	1	1	no
IGFL4	IGFL4	IGFL4	chr19:46543005-46544274	HET_DAY5	HOMO_DAY5	NOTEST	0.10938	0.37416	1.77431	0	1	1	no
IGFLR1	IGFLR1	IGFLR1	chr19:36230150-36233351	HET_DAY5	HOMO_DAY5	OK	1.48782	1.66209	0.1598	0.187077	0.78575	0.938855	no
IGFN1	IGFN1	IGFN1	chr1:201159952-201198080	HET_DAY5	HOMO_DAY5	NOTEST	0.0281264	0.0713492	1.34297	0	1	1	no
IGHMBP2	IGHMBP2	IGHMBP2	chr11:68671318-68708069	HET_DAY5	HOMO_DAY5	OK	3.06466	2.88381	-0.0877472	-0.149783	0.82765	0.951911	no
IGIP	IGIP	IGIP	chr5:139505520-139508391	HET_DAY5	HOMO_DAY5	OK	1.10995	1.95541	0.81697	1.15388	0.10395	0.355037	no
IGJ	IGJ	IGJ	chr4:71521257-71532348	HET_DAY5	HOMO_DAY5	NOTEST	0	0.0389371	inf	0	1	1	no
IGLL1	IGLL1	IGLL1	chr22:23915312-23922495	HET_DAY5	HOMO_DAY5	NOTEST	0.11921	0.117749	-0.0177907	0	1	1	no
IGLL3P	IGLL3P	IGLL3P	chr22:25714223-25716193	HET_DAY5	HOMO_DAY5	NOTEST	0.155934	0.196716	0.335178	0	1	1	no
IGLL5	IGLL5	IGLL5	chr22:23229959-23238013	HET_DAY5	HOMO_DAY5	NOTEST	0	0	0	0	1	1	no
IGLON5	IGLON5	IGLON5	chr19:51815101-51834102	HET_DAY5	HOMO_DAY5	OK	17.8487	13.614	-0.390723	-0.790841	0.23805	0.567968	no
IGSF1	IGSF1	IGSF1	chrX:130407482-130423403	HET_DAY5	HOMO_DAY5	OK	7.9293	9.89698	0.319795	0.53453	0.4503	0.769743	no
IGSF10	IGSF10	IGSF10	chr3:150804675-151176497	HET_DAY5	HOMO_DAY5	NOTEST	0.410209	0.43203	0.0747725	0	1	1	no
IGSF11	IGSF11	IGSF11	chr3:118619478-118864898	HET_DAY5	HOMO_DAY5	OK	1.2584	1.09088	-0.206094	-0.313844	0.65685	0.889827	no
IGSF11-AS1	IGSF11-AS1	IGSF11-AS1	chr3:118619478-118864898	HET_DAY5	HOMO_DAY5	NOTEST	0.0210984	0.00868057	-1.28127	0	1	1	no
IGSF21	IGSF21	IGSF21	chr1:18434239-18704977	HET_DAY5	HOMO_DAY5	OK	1.1479	0.953611	-0.26753	-0.333176	0.62155	0.873315	no
IGSF22	IGSF22	IGSF22	chr11:18720350-18747777	HET_DAY5	HOMO_DAY5	NOTEST	0.0542749	0.0760594	0.486841	0	1	1	no
IGSF23	IGSF23	IGSF23	chr19:45116939-45140081	HET_DAY5	HOMO_DAY5	NOTEST	0	0	0	0	1	1	no
IGSF3	IGSF3	IGSF3	chr1:117117030-117210314	HET_DAY5	HOMO_DAY5	OK	7.87288	7.62932	-0.0453383	-0.102051	0.88515	0.968759	no
IGSF5	IGSF5	IGSF5	chr21:41117333-41174023	HET_DAY5	HOMO_DAY5	NOTEST	0.580508	0.37895	-0.61531	0	1	1	no
IGSF6	IGSF6	IGSF6	chr16:21610855-21668792	HET_DAY5	HOMO_DAY5	NOTEST	0.279806	0.298969	0.0955655	0	1	1	no
IGSF8	IGSF8	IGSF8	chr1:160061128-160068618	HET_DAY5	HOMO_DAY5	OK	7.71839	10.9839	0.509015	0.791664	0.2137	0.537045	no
IGSF9	IGSF9	IGSF9	chr1:159896828-159915386	HET_DAY5	HOMO_DAY5	OK	5.46629	5.47509	0.00231909	0.00409458	0.9949	0.998066	no
IGSF9B	IGSF9B	IGSF9B	chr11:133785184-133826880	HET_DAY5	HOMO_DAY5	OK	0.629493	0.457639	-0.459982	-0.634504	0.3524	0.688655	no
IHH	IHH	IHH	chr2:219919141-219925238	HET_DAY5	HOMO_DAY5	NOTEST	0.00979518	0	#NAME?	0	1	1	no
IK	IK	IK	chr5:140027383-140042065	HET_DAY5	HOMO_DAY5	OK	53.2523	51.8723	-0.0378779	-0.0902474	0.8943	0.971344	no
IKBIP	IKBIP	IKBIP	chr12:99007181-99038589	HET_DAY5	HOMO_DAY5	OK	33.4636	21.662	-0.627427	-1.09939	0.1088	0.365039	no
IKBKAP	IKBKAP	IKBKAP	chr9:111629799-111696608	HET_DAY5	HOMO_DAY5	OK	14.2244	17.075	0.263525	0.616463	0.3736	0.707935	no
IKBKB	IKBKB	IKBKB	chr8:42128819-42190171	HET_DAY5	HOMO_DAY5	OK	5.63425	9.64469	0.775512	1.56711	0.0281	0.152635	no
IKBKE	IKBKE	IKBKE	chr1:206643585-206670223	HET_DAY5	HOMO_DAY5	OK	0.226388	2.26334	3.32158	4.00012	5e-05	0.00125542	yes
IKBKG	IKBKG	IKBKG	chrX:153759605-153793261	HET_DAY5	HOMO_DAY5	OK	4.09591	4.18891	0.0323908	0.0246329	0.97285	0.992191	no
IKZF1	IKZF1	IKZF1	chr7:50344377-50472798	HET_DAY5	HOMO_DAY5	NOTEST	0.182655	0.154747	-0.239208	0	1	1	no
IKZF2	IKZF2	IKZF2	chr2:213864410-214016333	HET_DAY5	HOMO_DAY5	OK	2.60178	1.82405	-0.512352	-1.06876	0.16905	0.471577	no
IKZF3	IKZF3	IKZF3	chr17:37921198-38020441	HET_DAY5	HOMO_DAY5	NOTEST	0	0.00726668	inf	0	1	1	no
IKZF4	IKZF4	IKZF4	chr12:56414688-56432219	HET_DAY5	HOMO_DAY5	OK	4.29064	5.2004	0.277427	0.537986	0.4435	0.764654	no
IKZF5	IKZF5	IKZF5	chr10:124753196-124768311	HET_DAY5	HOMO_DAY5	OK	6.54727	9.10895	0.476392	0.849674	0.23485	0.563868	no
IL10	IL10	IL10	chr1:206940947-206945839	HET_DAY5	HOMO_DAY5	OK	1.44025	1.19059	-0.27465	-0.378159	0.5809	0.852483	no
IL10RA	IL10RA	IL10RA	chr11:117857105-117872199	HET_DAY5	HOMO_DAY5	NOTEST	0.0363329	0.0356809	-0.0261227	0	1	1	no
IL10RB	IL10RB	IL10RB	chr21:34638671-34669520	HET_DAY5	HOMO_DAY5	OK	4.48512	5.42058	0.273302	0.478816	0.4954	0.801825	no
IL11	IL11	IL11	chr19:55875756-55881814	HET_DAY5	HOMO_DAY5	OK	1.36631	0.81065	-0.753134	-1.07748	0.14195	0.426743	no
IL11RA	IL11RA	IL11RA	chr9:34652181-34661884	HET_DAY5	HOMO_DAY5	OK	4.4417	6.85886	0.626857	0.981413	0.167	0.468215	no
IL12A	IL12A	IL12A	chr3:159706622-159713806	HET_DAY5	HOMO_DAY5	OK	0.388761	2.13995	2.46062	2.79712	0.001	0.0137402	yes
IL12B	IL12B	IL12B	chr5:158741790-158757481	HET_DAY5	HOMO_DAY5	NOTEST	0.0112274	0.0189049	0.751736	0	1	1	no
IL12RB1	IL12RB1	IL12RB1	chr19:18170370-18197697	HET_DAY5	HOMO_DAY5	OK	2.5073	2.15692	-0.217167	-0.330737	0.63255	0.878627	no
IL12RB2	IL12RB2	IL12RB2	chr1:67773046-67862583	HET_DAY5	HOMO_DAY5	NOTEST	0.434704	0.333431	-0.382643	0	1	1	no
IL13	IL13	IL13	chr5:131993864-131996801	HET_DAY5	HOMO_DAY5	NOTEST	0.0588219	0	#NAME?	0	1	1	no
IL13RA1	IL13RA1	IL13RA1	chrX:117861558-117928496	HET_DAY5	HOMO_DAY5	OK	1.0098	1.64051	0.700074	1.15072	0.11465	0.376303	no
IL13RA2	IL13RA2	IL13RA2	chrX:114238537-114252207	HET_DAY5	HOMO_DAY5	NOTEST	0.0759054	0.111788	0.558494	0	1	1	no
IL15	IL15	IL15	chr4:142557748-142655140	HET_DAY5	HOMO_DAY5	OK	2.51594	3.06072	0.282775	0.471677	0.51375	0.813074	no
IL15RA	IL15RA	IL15RA	chr10:5994333-6020150	HET_DAY5	HOMO_DAY5	NOTEST	0	0.492027	inf	0	1	1	no
IL16	IL16	IL16	chr15:81489218-81616524	HET_DAY5	HOMO_DAY5	OK	0.982784	1.23232	0.326431	0.390969	0.5808	0.852432	no
IL17A	IL17A	IL17A	chr6:52051184-52055436	HET_DAY5	HOMO_DAY5	NOTEST	0	0	0	0	1	1	no
IL17B	IL17B	IL17B	chr5:148753829-148758838	HET_DAY5	HOMO_DAY5	NOTEST	0.0312375	0.0742897	1.24989	0	1	1	no
IL17C	IL17C	IL17C	chr16:88705000-88706882	HET_DAY5	HOMO_DAY5	NOTEST	0.0237959	0.0704445	1.56577	0	1	1	no
IL17D	IL17D	IL17D	chr13:21277481-21297237	HET_DAY5	HOMO_DAY5	NOTEST	0.472926	0.532491	0.17114	0	1	1	no
IL17F	IL17F	IL17F	chr6:52101483-52109298	HET_DAY5	HOMO_DAY5	NOTEST	0	0	0	0	1	1	no
IL17RA	IL17RA	IL17RA	chr22:17565850-17596584	HET_DAY5	HOMO_DAY5	OK	0.991391	1.75318	0.822451	1.4677	0.04125	0.197279	no
IL17RB	IL17RB	IL17RB	chr3:53880576-53899827	HET_DAY5	HOMO_DAY5	OK	2.98254	3.20997	0.106018	0.160537	0.8164	0.948252	no
IL17RC	IL17RC	IL17RC	chr3:9958757-9975305	HET_DAY5	HOMO_DAY5	OK	0.355276	1.75708	2.30617	2.67401	0.00035	0.0061512	yes
IL17RD	IL17RD	IL17RD	chr3:57124009-57199403	HET_DAY5	HOMO_DAY5	OK	3.08029	7.70212	1.32219	2.81378	0.0002	0.00398698	yes
IL17RE	IL17RE	IL17RE	chr3:9944295-9958084	HET_DAY5	HOMO_DAY5	NOTEST	0.316688	0.487472	0.622258	0	1	1	no
IL17REL	IL17REL	IL17REL	chr22:50432941-50451055	HET_DAY5	HOMO_DAY5	NOTEST	0.0475383	0.00728455	-2.70618	0	1	1	no
IL18	IL18	IL18	chr11:112013973-112034840	HET_DAY5	HOMO_DAY5	OK	1.07054	1.0398	-0.0420295	-0.0530367	0.93435	0.982101	no
IL18BP	IL18BP	IL18BP	chr11:71709957-71823822	HET_DAY5	HOMO_DAY5	OK	6.02595	5.95273	-0.0176386	-0.00716442	0.9883	0.996258	no
IL18R1	IL18R1	IL18R1	chr2:102979096-103015217	HET_DAY5	HOMO_DAY5	NOTEST	0.0185955	0.0338116	0.862567	0	1	1	no
IL18RAP	IL18RAP	IL18RAP	chr2:103035253-103069024	HET_DAY5	HOMO_DAY5	NOTEST	0	0	0	0	1	1	no
IL19	IL19	IL19	chr1:206972214-207016326	HET_DAY5	HOMO_DAY5	NOTEST	0	0.00860201	inf	0	1	1	no
IL1A	IL1A	IL1A	chr2:113531491-113542971	HET_DAY5	HOMO_DAY5	NOTEST	0.577077	0.423064	-0.447889	0	1	1	no
IL1B	IL1B	IL1B	chr2:113587336-113594356	HET_DAY5	HOMO_DAY5	NOTEST	0	0.0205302	inf	0	1	1	no
IL1F10	IL1F10	IL1F10	chr2:113825546-113833427	HET_DAY5	HOMO_DAY5	NOTEST	0	0	0	0	1	1	no
IL1R1	IL1R1	IL1R1	chr2:102770401-102796334	HET_DAY5	HOMO_DAY5	NOTEST	0.401768	0.613411	0.610489	0	1	1	no
IL1R2	IL1R2	IL1R2	chr2:102608305-102644884	HET_DAY5	HOMO_DAY5	NOTEST	0.0335715	0	#NAME?	0	1	1	no
IL1RAP	IL1RAP	IL1RAP	chr3:190231839-190374986	HET_DAY5	HOMO_DAY5	OK	2.15225	5.6047	1.38079	2.04674	0.0039	0.0378576	yes
IL1RAPL1	IL1RAPL1	IL1RAPL1	chrX:28605680-29974017	HET_DAY5	HOMO_DAY5	NOTEST	0.305061	0.228461	-0.417148	0	1	1	no
IL1RAPL2	IL1RAPL2	IL1RAPL2	chrX:103810995-105011822	HET_DAY5	HOMO_DAY5	NOTEST	0.0615456	0.0587789	-0.0663568	0	1	1	no
IL1RL1	IL1RL1	IL1RL1	chr2:102927961-102968497	HET_DAY5	HOMO_DAY5	NOTEST	0.0527363	0.0112892	-2.22385	0	1	1	no
IL1RL2	IL1RL2	IL1RL2	chr2:102803432-102855811	HET_DAY5	HOMO_DAY5	NOTEST	0	0	0	0	1	1	no
IL1RN	IL1RN	IL1RN	chr2:113875469-113891593	HET_DAY5	HOMO_DAY5	NOTEST	0	0	0	0	1	1	no
IL2	IL2	IL2	chr4:123372625-123377650	HET_DAY5	HOMO_DAY5	NOTEST	0	0	0	0	1	1	no
IL20	IL20	IL20	chr1:207039153-207042568	HET_DAY5	HOMO_DAY5	NOTEST	0	0	0	0	1	1	no
IL20RA	IL20RA	IL20RA	chr6:137321107-137366298	HET_DAY5	HOMO_DAY5	NOTEST	0	0.00948109	inf	0	1	1	no
IL20RB	IL20RB	IL20RB	chr3:136676706-136729926	HET_DAY5	HOMO_DAY5	OK	0.622555	0.652917	0.0686973	0.0874986	0.90035	0.972871	no
IL21	IL21	IL21	chr4:123533782-123542212	HET_DAY5	HOMO_DAY5	NOTEST	0	0	0	0	1	1	no
IL21R	IL21R	IL21R	chr16:27413482-27464714	HET_DAY5	HOMO_DAY5	NOTEST	0.360512	0.256282	-0.492316	0	1	1	no
IL22	IL22	IL22	chr12:68642024-68647281	HET_DAY5	HOMO_DAY5	NOTEST	0	0	0	0	1	1	no
IL22RA1	IL22RA1	IL22RA1	chr1:24446260-24469775	HET_DAY5	HOMO_DAY5	NOTEST	0.0857257	0.173423	1.01649	0	1	1	no
IL22RA2	IL22RA2	IL22RA2	chr6:137464956-137494785	HET_DAY5	HOMO_DAY5	NOTEST	0	0	0	0	1	1	no
IL23A	IL23A	IL23A	chr12:56732662-56734194	HET_DAY5	HOMO_DAY5	NOTEST	0.29471	0.47125	0.677198	0	1	1	no
IL23R	IL23R	IL23R	chr1:67632168-67725650	HET_DAY5	HOMO_DAY5	NOTEST	0.368627	0.377943	0.0360096	0	1	1	no
IL24	IL24	IL24	chr1:207070787-207095378	HET_DAY5	HOMO_DAY5	NOTEST	0.110457	0	#NAME?	0	1	1	no
IL25	IL25	IL25	chr14:23842017-23845612	HET_DAY5	HOMO_DAY5	NOTEST	0	0	0	0	1	1	no
IL26	IL26	IL26	chr12:68595128-68619571	HET_DAY5	HOMO_DAY5	NOTEST	0	0	0	0	1	1	no
IL27	IL27	IL27	chr16:28510682-28518155	HET_DAY5	HOMO_DAY5	NOTEST	0	0	0	0	1	1	no
IL27RA	IL27RA	IL27RA	chr19:14142261-14164026	HET_DAY5	HOMO_DAY5	OK	1.12737	1.93602	0.780127	1.20996	0.09805	0.342632	no
IL28A	IL28A	IL28A	chr19:39759156-39760732	HET_DAY5	HOMO_DAY5	NOTEST	0	0	0	0	1	1	no
IL28B	IL28B	IL28B	chr19:39734271-39735611	HET_DAY5	HOMO_DAY5	NOTEST	0	0	0	0	1	1	no
IL28RA	IL28RA	IL28RA	chr1:24480646-24513765	HET_DAY5	HOMO_DAY5	OK	1.23226	0.687199	-0.842501	-1.32961	0.06555	0.265907	no
IL29	IL29	IL29	chr19:39786964-39789312	HET_DAY5	HOMO_DAY5	NOTEST	0	0	0	0	1	1	no
IL2RA	IL2RA	IL2RA	chr10:6052656-6104333	HET_DAY5	HOMO_DAY5	NOTEST	0.0757133	0.0872814	0.205128	0	1	1	no
IL2RB	IL2RB	IL2RB	chr22:37521879-37545962	HET_DAY5	HOMO_DAY5	OK	0.3874	2.90779	2.90803	3.68549	5e-05	0.00125542	yes
IL2RG	IL2RG	IL2RG	chrX:70327253-70331481	HET_DAY5	HOMO_DAY5	NOTEST	0	0.0265045	inf	0	1	1	no
IL3	IL3	IL3	chr5:131396346-131398896	HET_DAY5	HOMO_DAY5	NOTEST	0	0	0	0	1	1	no
IL31	IL31	IL31	chr12:122652265-122688018	HET_DAY5	HOMO_DAY5	NOTEST	0	0	0	0	1	1	no
IL31RA	IL31RA	IL31RA	chr5:55147206-55218682	HET_DAY5	HOMO_DAY5	NOTEST	0.301845	0.188726	-0.677517	0	1	1	no
IL32	IL32	IL32	chr16:3115312-3119668	HET_DAY5	HOMO_DAY5	NOTEST	0.382898	0.413355	0.110419	0	1	1	no
IL33	IL33	IL33	chr9:6215785-6257983	HET_DAY5	HOMO_DAY5	NOTEST	0	0.0448751	inf	0	1	1	no
IL34	IL34	IL34	chr16:70613797-70694585	HET_DAY5	HOMO_DAY5	OK	1.57094	1.79945	0.195931	0.282074	0.71655	0.914022	no
IL36A	IL36A	IL36A	chr2:113763448-113765621	HET_DAY5	HOMO_DAY5	NOTEST	0	0	0	0	1	1	no
IL36B	IL36B	IL36B	chr2:113779667-113810440	HET_DAY5	HOMO_DAY5	NOTEST	0	0	0	0	1	1	no
IL36G	IL36G	IL36G	chr2:113735605-113743227	HET_DAY5	HOMO_DAY5	NOTEST	0.192278	0.0682811	-1.49364	0	1	1	no
IL36RN	IL36RN	IL36RN	chr2:113816214-113822320	HET_DAY5	HOMO_DAY5	NOTEST	0	0	0	0	1	1	no
IL37	IL37	IL37	chr2:113670547-113676458	HET_DAY5	HOMO_DAY5	NOTEST	0.138378	0	#NAME?	0	1	1	no
IL3RA	IL3RA	IL3RA	chrY:1405508-1451582	HET_DAY5	HOMO_DAY5	OK	0.611846	0.620994	0.0214114	0.0228113	0.9712	0.991678	no
IL4	IL4	IL4	chr5:132009372-132018368	HET_DAY5	HOMO_DAY5	NOTEST	0.118814	0	#NAME?	0	1	1	no
IL4I1	IL4I1	IL4I1	chr19:50392913-50437193	HET_DAY5	HOMO_DAY5	NOTEST	0.237894	0.105808	-1.16888	0	1	1	no
IL4R	IL4R	IL4R	chr16:27325250-27376099	HET_DAY5	HOMO_DAY5	OK	3.61162	2.07663	-0.798402	-1.34864	0.0553	0.238887	no
IL5	IL5	IL5	chr5:131877135-131879214	HET_DAY5	HOMO_DAY5	NOTEST	0	0	0	0	1	1	no
IL5RA	IL5RA	IL5RA	chr3:3108007-3152058	HET_DAY5	HOMO_DAY5	NOTEST	0.0369032	0.0122872	-1.58659	0	1	1	no
IL6	IL6	IL6	chr7:22766765-22771621	HET_DAY5	HOMO_DAY5	NOTEST	0.0262793	0.0577181	1.13509	0	1	1	no
IL6R	IL6R	IL6R	chr1:154377668-154441926	HET_DAY5	HOMO_DAY5	OK	1.65815	1.56537	-0.0830696	-0.111807	0.87725	0.966841	no
IL6ST	IL6ST	IL6ST	chr5:55230924-55290821	HET_DAY5	HOMO_DAY5	OK	4.37051	7.91364	0.856538	1.86958	0.00835	0.0657241	no
IL7	IL7	IL7	chr8:79645006-79717758	HET_DAY5	HOMO_DAY5	NOTEST	0.102408	0.0976881	-0.0680667	0	1	1	no
IL7R	IL7R	IL7R	chr5:35856990-35876923	HET_DAY5	HOMO_DAY5	NOTEST	0	0	0	0	1	1	no
IL8	IL8	IL8	chr4:74606222-74609433	HET_DAY5	HOMO_DAY5	NOTEST	0	0.0227599	inf	0	1	1	no
IL9	IL9	IL9	chr5:135227934-135231516	HET_DAY5	HOMO_DAY5	NOTEST	0	0	0	0	1	1	no
IL9R	IL9R	IL9R	chrY:59330251-59343488	HET_DAY5	HOMO_DAY5	NOTEST	0.0574357	0.136208	1.24579	0	1	1	no
ILDR1	ILDR1	ILDR1	chr3:121706169-121741127	HET_DAY5	HOMO_DAY5	NOTEST	0.063253	0.0554287	-0.190501	0	1	1	no
ILDR2	ILDR2	ILDR2	chr1:166882440-166944561	HET_DAY5	HOMO_DAY5	OK	34.6498	20.5002	-0.757205	-1.69674	0.0129	0.0893814	no
ILF2	ILF2	ILF2	chr1:153634513-153643479	HET_DAY5	HOMO_DAY5	OK	339.214	367.643	0.11611	0.277997	0.68565	0.902005	no
ILF3	ILF3	ILF3	chr19:10764936-10803095	HET_DAY5	HOMO_DAY5	OK	171.855	143.827	-0.25685	-0.586984	0.40525	0.735	no
ILK	ILK	ILK	chr11:6624963-6633475	HET_DAY5	HOMO_DAY5	OK	58.213	47.3435	-0.298175	-0.602955	0.3992	0.730304	no
ILKAP	ILKAP	ILKAP	chr2:239079042-239112324	HET_DAY5	HOMO_DAY5	OK	15.3883	19.6078	0.349595	0.690148	0.32635	0.663599	no
ILVBL	ILVBL	ILVBL	chr19:15218213-15236577	HET_DAY5	HOMO_DAY5	OK	20.0922	14.7609	-0.444852	-0.816397	0.2514	0.582989	no
IMMP1L	IMMP1L	IMMP1L	chr11:31391376-31531169	HET_DAY5	HOMO_DAY5	OK	34.8198	15.9147	-1.12954	-1.40021	0.0457	0.211075	no
IMMP2L	IMMP2L	IMMP2L	chr7:110303105-111202573	HET_DAY5	HOMO_DAY5	OK	5.8551	7.75435	0.405311	0.435267	0.539	0.828772	no
IMMT	IMMT	IMMT	chr2:86371054-86422893	HET_DAY5	HOMO_DAY5	OK	45.236	55.0519	0.283322	0.662596	0.3438	0.68052	no
IMP3	IMP3	IMP3	chr15:75931425-75932664	HET_DAY5	HOMO_DAY5	OK	36.1146	45.1977	0.323669	0.71014	0.34645	0.682943	no
IMP4	IMP4	IMP4	chr2:131100488-131104197	HET_DAY5	HOMO_DAY5	OK	26.8044	30.7739	0.199234	0.41157	0.5752	0.849317	no
IMPA1	IMPA1	IMPA1	chr8:82569150-82598589	HET_DAY5	HOMO_DAY5	OK	18.2731	14.1378	-0.370167	-0.834475	0.2679	0.602285	no
IMPA2	IMPA2	IMPA2	chr18:11981426-12030885	HET_DAY5	HOMO_DAY5	OK	25.4457	17.8246	-0.513553	-1.06694	0.14055	0.424204	no
IMPACT	IMPACT	IMPACT	chr18:22006608-22033494	HET_DAY5	HOMO_DAY5	OK	18.3222	15.2127	-0.268319	-0.610354	0.3968	0.728335	no
IMPAD1	IMPAD1	IMPAD1	chr8:57870487-57906430	HET_DAY5	HOMO_DAY5	OK	12.6325	20.1554	0.67403	1.45849	0.03125	0.164219	no
IMPDH1	IMPDH1	IMPDH1	chr7:128032330-128050036	HET_DAY5	HOMO_DAY5	OK	17.6522	22.236	0.333049	0.750754	0.31905	0.656437	no
IMPDH2	IMPDH2	IMPDH2	chr3:49061761-49066875	HET_DAY5	HOMO_DAY5	OK	314.41	277.056	-0.182471	-0.450654	0.5104	0.811094	no
IMPG1	IMPG1	IMPG1	chr6:76631061-76782335	HET_DAY5	HOMO_DAY5	NOTEST	0.232346	0.111256	-1.0624	0	1	1	no
IMPG2	IMPG2	IMPG2	chr3:100941389-101039419	HET_DAY5	HOMO_DAY5	NOTEST	0.222009	0.138765	-0.677971	0	1	1	no
INA	INA	INA	chr10:105036919-105050108	HET_DAY5	HOMO_DAY5	OK	6.06883	5.80501	-0.0641212	-0.121933	0.8639	0.963215	no
INADL	INADL	INADL	chr1:62208148-62629591	HET_DAY5	HOMO_DAY5	OK	1.28562	1.06545	-0.270997	-0.48526	0.49395	0.800657	no
INCA1	INCA1	INCA1	chr17:4891424-4900905	HET_DAY5	HOMO_DAY5	OK	1.61032	1.9368	0.266335	0.391745	0.5889	0.856839	no
INCENP	INCENP	INCENP	chr11:61891444-61920635	HET_DAY5	HOMO_DAY5	OK	14.8651	16.401	0.141854	0.305414	0.65915	0.890722	no
INE1	INE1	INE1	chrX:47050198-47074527	HET_DAY5	HOMO_DAY5	OK	2.12366	3.85481	0.860107	0.157055	0.6552	0.889093	no
INE2	INE2	INE2	chrX:15756411-15805748	HET_DAY5	HOMO_DAY5	OK	1.01784	1.62021	0.67067	0.467547	0.495	0.801476	no
INF2	INF2	INF2	chr14:105155942-105185947	HET_DAY5	HOMO_DAY5	OK	5.97441	11.3083	0.92051	1.42778	0.0413	0.197382	no
ING1	ING1	ING1	chr13:111365082-111373421	HET_DAY5	HOMO_DAY5	OK	13.3985	8.8687	-0.595275	-1.16739	0.11055	0.368507	no
ING2	ING2	ING2	chr4:184426219-184432249	HET_DAY5	HOMO_DAY5	OK	19.8547	17.5014	-0.182014	-0.355723	0.61475	0.869776	no
ING3	ING3	ING3	chr7:120590816-120615711	HET_DAY5	HOMO_DAY5	OK	9.53135	7.34643	-0.375636	-0.652018	0.34685	0.683265	no
ING4	ING4	ING4	chr12:6759703-6772308	HET_DAY5	HOMO_DAY5	OK	25.5752	16.7495	-0.610627	-1.22752	0.08415	0.311797	no
ING5	ING5	ING5	chr2:242641455-242668896	HET_DAY5	HOMO_DAY5	OK	11.8598	10.9316	-0.117581	-0.258057	0.71765	0.914375	no
INGX	INGX	INGX	chrX:70430034-70948962	HET_DAY5	HOMO_DAY5	OK	1.11552	1.23823	0.150557	0.0100747	0.92785	0.980391	no
INHA	INHA	INHA	chr2:220436953-220440435	HET_DAY5	HOMO_DAY5	NOTEST	0.109643	0.209208	0.932128	0	1	1	no
INHBA	INHBA	INHBA	chr7:41728600-41818976	HET_DAY5	HOMO_DAY5	NOTEST	0.0708188	0.0134651	-2.39491	0	1	1	no
INHBB	INHBB	INHBB	chr2:121103718-121109383	HET_DAY5	HOMO_DAY5	NOTEST	0	0.0274195	inf	0	1	1	no
INHBC	INHBC	INHBC	chr12:57828542-57844609	HET_DAY5	HOMO_DAY5	NOTEST	0.132786	0.127145	-0.0626234	0	1	1	no
INHBE	INHBE	INHBE	chr12:57849095-57851791	HET_DAY5	HOMO_DAY5	OK	0.842464	0.908637	0.10909	0.147255	0.82975	0.952609	no
INMT	INMT	INMT	chr7:30791750-30932002	HET_DAY5	HOMO_DAY5	OK	2.1755	1.30293	-0.739591	-0.764995	0.28095	0.616737	no
INMT-FAM188B	INMT-FAM188B	INMT-FAM188B	chr7:30791750-30932002	HET_DAY5	HOMO_DAY5	NOTEST	0	0	0	0	1	1	no
INO80	INO80	INO80	chr15:41271078-41408340	HET_DAY5	HOMO_DAY5	OK	5.33844	7.78431	0.544152	1.15361	0.0997	0.346161	no
INO80B	INO80B	INO80B	chr2:74682149-74688018	HET_DAY5	HOMO_DAY5	OK	3.11672	3.14981	0.0152379	0.00730848	0.9901	0.996783	no
INO80B-WBP1	INO80B-WBP1	INO80B-WBP1	chr2:74682149-74688018	HET_DAY5	HOMO_DAY5	OK	6.58421	10.258	0.639663	0.602216	0.3901	0.722319	no
INO80C	INO80C	INO80C	chr18:33048290-33077955	HET_DAY5	HOMO_DAY5	OK	20.523	19.0379	-0.10837	-0.207035	0.7726	0.934308	no
INO80D	INO80D	INO80D	chr2:206858444-206950906	HET_DAY5	HOMO_DAY5	OK	2.13343	2.22436	0.0602128	0.124656	0.8624	0.962793	no
INO80E	INO80E	INO80E	chr16:30007530-30022401	HET_DAY5	HOMO_DAY5	OK	19.2097	19.1478	-0.00466089	-0.00760434	0.98995	0.99674	no
INPP1	INPP1	INPP1	chr2:191208195-191236391	HET_DAY5	HOMO_DAY5	OK	2.66971	2.74506	0.0401552	0.0628328	0.93055	0.981066	no
INPP4A	INPP4A	INPP4A	chr2:99061320-99207496	HET_DAY5	HOMO_DAY5	OK	7.70243	8.52259	0.145979	0.307133	0.66655	0.894241	no
INPP4B	INPP4B	INPP4B	chr4:142949181-143767604	HET_DAY5	HOMO_DAY5	OK	0.137269	0.857137	2.64252	3.299	0.00045	0.00748935	yes
INPP5A	INPP5A	INPP5A	chr10:134351352-134596984	HET_DAY5	HOMO_DAY5	OK	5.71589	6.55851	0.19839	0.371013	0.5862	0.855459	no
INPP5B	INPP5B	INPP5B	chr1:38326368-38412729	HET_DAY5	HOMO_DAY5	OK	6.15983	5.95159	-0.0496166	-0.100005	0.8894	0.969795	no
INPP5D	INPP5D	INPP5D	chr2:233925035-234116549	HET_DAY5	HOMO_DAY5	OK	8.11057	6.93783	-0.225319	-0.467914	0.5187	0.816316	no
INPP5E	INPP5E	INPP5E	chr9:139323066-139334256	HET_DAY5	HOMO_DAY5	OK	5.32354	6.69442	0.330575	0.58539	0.40185	0.732444	no
INPP5F	INPP5F	INPP5F	chr10:121485558-121588662	HET_DAY5	HOMO_DAY5	OK	59.1065	48.6815	-0.279942	-0.662244	0.3474	0.683706	no
INPP5J	INPP5J	INPP5J	chr22:31518960-31530683	HET_DAY5	HOMO_DAY5	OK	0.661344	1.12049	0.76065	0.998018	0.1621	0.460614	no
INPP5K	INPP5K	INPP5K	chr17:1397870-1420182	HET_DAY5	HOMO_DAY5	OK	2.98273	2.95192	-0.0149781	-0.0259694	0.9712	0.991678	no
INPPL1	INPPL1	INPPL1	chr11:71935881-71955220	HET_DAY5	HOMO_DAY5	OK	14.631	19.8136	0.43746	0.987547	0.16315	0.462261	no
INS	INS	INS	chr11:2150341-2182439	HET_DAY5	HOMO_DAY5	NOTEST	0	0	0	0	1	1	no
INS-IGF2	INS-IGF2	INS-IGF2	chr11:2150341-2182439	HET_DAY5	HOMO_DAY5	NOTEST	0	0	0	0	1	1	no
INSC	INSC	INSC	chr11:15133969-15268754	HET_DAY5	HOMO_DAY5	OK	0.463541	1.21703	1.3926	1.5264	0.03625	0.181396	no
INSIG1	INSIG1	INSIG1	chr7:155089485-155101945	HET_DAY5	HOMO_DAY5	OK	19.3925	37.6783	0.958239	2.03683	0.0026	0.0281172	yes
INSIG2	INSIG2	INSIG2	chr2:118846049-118867597	HET_DAY5	HOMO_DAY5	OK	9.39741	9.82169	0.0637081	0.132928	0.861	0.962371	no
INSL3	INSL3	INSL3	chr19:17927321-17932320	HET_DAY5	HOMO_DAY5	NOTEST	0.38749	0.255538	-0.60062	0	1	1	no
INSL4	INSL4	INSL4	chr9:5231418-5233967	HET_DAY5	HOMO_DAY5	NOTEST	0	0	0	0	1	1	no
INSL5	INSL5	INSL5	chr1:67263423-67266942	HET_DAY5	HOMO_DAY5	NOTEST	0	0	0	0	1	1	no
INSL6	INSL6	INSL6	chr9:5163862-5185618	HET_DAY5	HOMO_DAY5	NOTEST	0	0	0	0	1	1	no
INSM1	INSM1	INSM1	chr20:20348764-20351592	HET_DAY5	HOMO_DAY5	OK	1.44434	0.984708	-0.552642	-0.756026	0.2965	0.633574	no
INSM2	INSM2	INSM2	chr14:36003247-36006260	HET_DAY5	HOMO_DAY5	NOTEST	0.00779592	0	#NAME?	0	1	1	no
INSR	INSR	INSR	chr19:7112265-7294011	HET_DAY5	HOMO_DAY5	OK	1.6211	1.92273	0.246183	0.462211	0.50555	0.808387	no
INSRR	INSRR	INSRR	chr1:156776034-156851642	HET_DAY5	HOMO_DAY5	NOTEST	0.0144804	0.0452376	1.64342	0	1	1	no
INTS1	INTS1	INTS1	chr7:1509912-1544018	HET_DAY5	HOMO_DAY5	OK	5.49337	5.62645	0.0345338	0.0616072	0.9251	0.97967	no
INTS10	INTS10	INTS10	chr8:19674917-19709586	HET_DAY5	HOMO_DAY5	OK	17.9392	28.7961	0.68276	1.4992	0.02885	0.15541	no
INTS12	INTS12	INTS12	chr4:106603784-106629881	HET_DAY5	HOMO_DAY5	OK	15.1095	16.6592	0.140862	0.28158	0.6904	0.904074	no
INTS2	INTS2	INTS2	chr17:59942727-60005377	HET_DAY5	HOMO_DAY5	OK	7.24692	9.80415	0.436025	0.955451	0.17975	0.488864	no
INTS3	INTS3	INTS3	chr1:153700566-153746555	HET_DAY5	HOMO_DAY5	OK	12.8934	31.7986	1.30233	2.91959	5e-05	0.00125542	yes
INTS4	INTS4	INTS4	chr11:77589765-77705717	HET_DAY5	HOMO_DAY5	OK	8.84791	10.8791	0.298144	0.612315	0.39505	0.72675	no
INTS4L1	INTS4L1	INTS4L1	chr7:64601602-64694600	HET_DAY5	HOMO_DAY5	OK	1.36875	1.34514	-0.025106	-0.037061	0.9579	0.988388	no
INTS4L2	INTS4L2	INTS4L2	chr7:65111923-65235797	HET_DAY5	HOMO_DAY5	OK	2.51754	2.8889	0.198505	0.157861	0.81975	0.949295	no
INTS5	INTS5	INTS5	chr11:62414319-62420774	HET_DAY5	HOMO_DAY5	OK	6.77312	6.43858	-0.0730762	-0.140637	0.84865	0.958594	no
INTS6	INTS6	INTS6	chr13:51915167-52027275	HET_DAY5	HOMO_DAY5	OK	7.5244	9.3414	0.312062	0.625212	0.38065	0.714248	no
INTS7	INTS7	INTS7	chr1:212113740-212278187	HET_DAY5	HOMO_DAY5	OK	8.17833	10.9297	0.41838	0.506422	0.47715	0.788851	no
INTS8	INTS8	INTS8	chr8:95835533-95907482	HET_DAY5	HOMO_DAY5	OK	23.9621	28.5551	0.252994	0.526586	0.4647	0.780443	no
INTS9	INTS9	INTS9	chr8:28625174-28747698	HET_DAY5	HOMO_DAY5	OK	7.97505	11.2178	0.492227	0.97929	0.16905	0.471577	no
INTU	INTU	INTU	chr4:128554086-128637934	HET_DAY5	HOMO_DAY5	OK	4.98131	6.0391	0.277809	0.537457	0.45505	0.773425	no
INVS	INVS	INVS	chr9:102861510-103063426	HET_DAY5	HOMO_DAY5	OK	4.60957	5.80167	0.331836	0.634786	0.35905	0.694917	no
IP6K1	IP6K1	IP6K1	chr3:49761727-49823973	HET_DAY5	HOMO_DAY5	OK	14.7589	15.8658	0.104336	0.234118	0.73545	0.920971	no
IP6K2	IP6K2	IP6K2	chr3:48725435-48754711	HET_DAY5	HOMO_DAY5	OK	94.7139	66.5998	-0.508059	-1.16615	0.1117	0.370683	no
IP6K3	IP6K3	IP6K3	chr6:33689442-33714762	HET_DAY5	HOMO_DAY5	OK	1.39297	1.36834	-0.0257413	-0.0392042	0.9575	0.988296	no
IPCEF1	IPCEF1	IPCEF1	chr6:154331630-154677900	HET_DAY5	HOMO_DAY5	NOTEST	0.207672	0.164038	-0.340274	0	1	1	no
IPMK	IPMK	IPMK	chr10:59951277-60027694	HET_DAY5	HOMO_DAY5	OK	2.95846	4.89386	0.726126	1.4408	0.05115	0.227223	no
IPO11	IPO11	IPO11	chr5:61708572-61924416	HET_DAY5	HOMO_DAY5	OK	11.0151	14.7273	0.419007	0.894821	0.1998	0.51818	no
IPO13	IPO13	IPO13	chr1:44412477-44433694	HET_DAY5	HOMO_DAY5	OK	6.24343	6.30983	0.0152605	0.0302108	0.96455	0.990114	no
IPO4	IPO4	IPO4	chr14:24641233-24658124	HET_DAY5	HOMO_DAY5	OK	14.0368	22.9432	0.708853	1.20302	0.0872	0.318945	no
IPO5	IPO5	IPO5	chr13:98605928-98676550	HET_DAY5	HOMO_DAY5	OK	143.095	113.558	-0.333552	-0.797733	0.26195	0.595505	no
IPO7	IPO7	IPO7	chr11:9406168-9469674	HET_DAY5	HOMO_DAY5	OK	73.5278	74.5286	0.0195046	0.0482185	0.9475	0.985472	no
IPO8	IPO8	IPO8	chr12:30781914-30848929	HET_DAY5	HOMO_DAY5	OK	14.3859	16.6328	0.209376	0.483015	0.48975	0.797794	no
IPO9	IPO9	IPO9	chr1:201798287-201853422	HET_DAY5	HOMO_DAY5	OK	17.5806	24.3285	0.468666	1.12709	0.11115	0.36962	no
IPP	IPP	IPP	chr1:46153846-46216485	HET_DAY5	HOMO_DAY5	OK	6.24026	5.83792	-0.0961518	-0.111752	0.8714	0.965358	no
IPPK	IPPK	IPPK	chr9:95059639-95432547	HET_DAY5	HOMO_DAY5	OK	4.44146	5.91162	0.412518	0.450774	0.5083	0.809702	no
IPW	IPW	IPW	chr15:25361691-25367623	HET_DAY5	HOMO_DAY5	OK	11.4004	14.2406	0.320926	0.690742	0.33685	0.673579	no
IQCA1	IQCA1	IQCA1	chr2:237232793-237416092	HET_DAY5	HOMO_DAY5	OK	0.774674	0.771445	-0.00602597	-0.00826074	0.9882	0.996243	no
IQCB1	IQCB1	IQCB1	chr3:121488609-121553926	HET_DAY5	HOMO_DAY5	OK	23.5984	20.7013	-0.188972	-0.420731	0.55505	0.838187	no
IQCC	IQCC	IQCC	chr1:32671235-32674288	HET_DAY5	HOMO_DAY5	OK	3.43051	3.11075	-0.141162	-0.24516	0.7353	0.920903	no
IQCD	IQCD	IQCD	chr12:113633245-113658880	HET_DAY5	HOMO_DAY5	OK	2.57832	2.62551	0.0261693	0.0390882	0.95735	0.988272	no
IQCE	IQCE	IQCE	chr7:2598631-2654368	HET_DAY5	HOMO_DAY5	OK	3.09319	2.85772	-0.11423	-0.213519	0.7552	0.928285	no
IQCF1	IQCF1	IQCF1	chr3:51928891-51937386	HET_DAY5	HOMO_DAY5	NOTEST	0.114922	0.092152	-0.318571	0	1	1	no
IQCF2	IQCF2	IQCF2	chr3:51895644-51897440	HET_DAY5	HOMO_DAY5	NOTEST	0	0	0	0	1	1	no
IQCF3	IQCF3	IQCF3	chr3:51860898-51864874	HET_DAY5	HOMO_DAY5	NOTEST	0.0452614	0	#NAME?	0	1	1	no
IQCF4	IQCF4	IQCF4	chr3:51851618-51853651	HET_DAY5	HOMO_DAY5	NOTEST	0	0	0	0	1	1	no
IQCF5	IQCF5	IQCF5	chr3:51907736-51909600	HET_DAY5	HOMO_DAY5	NOTEST	0	0	0	0	1	1	no
IQCF6	IQCF6	IQCF6	chr3:51812576-51813203	HET_DAY5	HOMO_DAY5	NOTEST	0	0	0	0	1	1	no
IQCG	IQCG	IQCG	chr3:197615945-197686886	HET_DAY5	HOMO_DAY5	OK	3.0529	3.24527	0.0881567	0.0228847	0.94625	0.985112	no
IQCH	IQCH	IQCH	chr15:67547137-67819641	HET_DAY5	HOMO_DAY5	OK	0.752994	0.735042	-0.034812	-0.0320469	0.9624	0.989493	no
IQCJ	IQCJ	IQCJ	chr3:158787040-159615155	HET_DAY5	HOMO_DAY5	NOTEST	0.0227491	0	#NAME?	0	1	1	no
IQCJ-SCHIP1	IQCJ-SCHIP1	IQCJ-SCHIP1	chr3:158787040-159615155	HET_DAY5	HOMO_DAY5	OK	0.844597	0.361948	-1.22248	-0.357612	0.6274	0.87599	no
IQCK	IQCK	IQCK	chr16:19717673-19868859	HET_DAY5	HOMO_DAY5	OK	5.69259	5.97295	0.0693594	0.0658819	0.92295	0.978961	no
IQGAP1	IQGAP1	IQGAP1	chr15:90931472-91045475	HET_DAY5	HOMO_DAY5	OK	15.796	30.9473	0.970258	2.3063	0.00115	0.0152442	yes
IQGAP2	IQGAP2	IQGAP2	chr5:75699148-76003957	HET_DAY5	HOMO_DAY5	OK	3.85079	4.93932	0.359159	0.728397	0.3063	0.643831	no
IQGAP3	IQGAP3	IQGAP3	chr1:156495196-156542396	HET_DAY5	HOMO_DAY5	OK	6.96261	11.0022	0.660091	1.4418	0.0407	0.195494	no
IQSEC1	IQSEC1	IQSEC1	chr3:12938718-13114617	HET_DAY5	HOMO_DAY5	OK	7.71596	10.0217	0.377214	0.854414	0.2368	0.566366	no
IQSEC2	IQSEC2	IQSEC2	chrX:53262057-53350522	HET_DAY5	HOMO_DAY5	OK	4.38141	6.99719	0.675382	0.872698	0.2343	0.563101	no
IQSEC3	IQSEC3	IQSEC3	chr12:176048-287625	HET_DAY5	HOMO_DAY5	OK	0.818044	1.20944	0.56409	0.634487	0.2653	0.599344	no
IQUB	IQUB	IQUB	chr7:123092235-123174718	HET_DAY5	HOMO_DAY5	OK	0.677018	0.409984	-0.723628	-1.04795	0.18235	0.492698	no
IRAK1	IRAK1	IRAK1	chrX:153275956-153285342	HET_DAY5	HOMO_DAY5	OK	10.5739	18.662	0.819598	1.77102	0.01405	0.0948766	no
IRAK1BP1	IRAK1BP1	IRAK1BP1	chr6:79577188-79608320	HET_DAY5	HOMO_DAY5	OK	5.03546	3.96277	-0.345612	-0.536536	0.4275	0.752927	no
IRAK2	IRAK2	IRAK2	chr3:10206562-10285427	HET_DAY5	HOMO_DAY5	OK	0.740867	1.08399	0.54907	0.810071	0.2484	0.579637	no
IRAK3	IRAK3	IRAK3	chr12:66582977-66648394	HET_DAY5	HOMO_DAY5	NOTEST	0.381439	0.179776	-1.08525	0	1	1	no
IRAK4	IRAK4	IRAK4	chr12:44152746-44183346	HET_DAY5	HOMO_DAY5	OK	2.83777	2.97069	0.0660402	0.119008	0.86805	0.964431	no
IREB2	IREB2	IREB2	chr15:78730517-78793798	HET_DAY5	HOMO_DAY5	OK	33.3368	34.6707	0.0565977	0.143652	0.8399	0.955761	no
IRF1	IRF1	IRF1	chr5:131817300-131826465	HET_DAY5	HOMO_DAY5	OK	1.60618	1.79543	0.160688	0.268277	0.7119	0.912248	no
IRF2	IRF2	IRF2	chr4:185308875-185395726	HET_DAY5	HOMO_DAY5	OK	2.46318	5.84584	1.24689	2.04288	0.00435	0.0410339	yes
IRF2BP1	IRF2BP1	IRF2BP1	chr19:46386865-46389376	HET_DAY5	HOMO_DAY5	OK	5.49366	4.65273	-0.23969	-0.399427	0.582	0.853016	no
IRF2BP2	IRF2BP2	IRF2BP2	chr1:234740014-234745271	HET_DAY5	HOMO_DAY5	OK	25.4123	20.9495	-0.278612	-0.625589	0.37875	0.712674	no
IRF2BPL	IRF2BPL	IRF2BPL	chr14:77490885-77495034	HET_DAY5	HOMO_DAY5	OK	3.13925	13.7026	2.12596	4.02404	5e-05	0.00125542	yes
IRF3	IRF3	IRF3	chr19:50162825-50177173	HET_DAY5	HOMO_DAY5	OK	23.1559	15.8805	-0.544127	-0.735384	0.30355	0.64107	no
IRF4	IRF4	IRF4	chr6:391738-411443	HET_DAY5	HOMO_DAY5	NOTEST	0.113287	0.162534	0.520764	0	1	1	no
IRF5	IRF5	IRF5	chr7:128577993-128590088	HET_DAY5	HOMO_DAY5	NOTEST	0.0537312	0.0834777	0.635631	0	1	1	no
IRF6	IRF6	IRF6	chr1:209958967-209979520	HET_DAY5	HOMO_DAY5	NOTEST	0.263771	0.493147	0.90273	0	1	1	no
IRF7	IRF7	IRF7	chr11:612554-615999	HET_DAY5	HOMO_DAY5	OK	2.4216	1.23426	-0.972317	-1.11476	0.0761	0.292408	no
IRF8	IRF8	IRF8	chr16:85932773-85956211	HET_DAY5	HOMO_DAY5	NOTEST	0.197315	0.0332542	-2.56889	0	1	1	no
IRF9	IRF9	IRF9	chr14:24630421-24635774	HET_DAY5	HOMO_DAY5	OK	3.28107	6.06229	0.885694	1.42192	0.0385	0.188554	no
IRGC	IRGC	IRGC	chr19:44220213-44224169	HET_DAY5	HOMO_DAY5	NOTEST	0.0136745	0	#NAME?	0	1	1	no
IRGM	IRGM	IRGM	chr5:150226084-150228231	HET_DAY5	HOMO_DAY5	OK	1.29908	0.697833	-0.896537	-1.19301	0.09125	0.327872	no
IRGQ	IRGQ	IRGQ	chr19:44088518-44100287	HET_DAY5	HOMO_DAY5	OK	6.84724	6.9031	0.0117217	0.026369	0.96985	0.991365	no
IRS1	IRS1	IRS1	chr2:227596032-227663506	HET_DAY5	HOMO_DAY5	OK	12.7386	3.15311	-2.01435	-4.1346	5e-05	0.00125542	yes
IRS2	IRS2	IRS2	chr13:110406183-110438914	HET_DAY5	HOMO_DAY5	OK	7.05275	4.081	-0.789263	-1.66477	0.02965	0.158277	no
IRS4	IRS4	IRS4	chrX:107975726-107979607	HET_DAY5	HOMO_DAY5	OK	1.07942	0.863018	-0.322788	-0.414597	0.5098	0.810622	no
IRX1	IRX1	IRX1	chr5:3596167-3601517	HET_DAY5	HOMO_DAY5	OK	12.0963	8.60364	-0.491551	-0.799402	0.2276	0.554817	no
IRX2	IRX2	IRX2	chr5:2746278-2751769	HET_DAY5	HOMO_DAY5	OK	17.4004	32.9018	0.919048	2.06694	0.0054	0.0479106	yes
IRX3	IRX3	IRX3	chr16:54317211-54320378	HET_DAY5	HOMO_DAY5	OK	4.23252	2.97501	-0.508626	-0.798578	0.25705	0.589869	no
IRX4	IRX4	IRX4	chr5:1877540-1882880	HET_DAY5	HOMO_DAY5	OK	0.162883	0.767282	2.23593	1.96777	0.0056	0.0491862	yes
IRX5	IRX5	IRX5	chr16:54965110-54968395	HET_DAY5	HOMO_DAY5	OK	2.3513	1.5234	-0.626158	-0.998203	0.19805	0.515706	no
IRX6	IRX6	IRX6	chr16:55358470-55364672	HET_DAY5	HOMO_DAY5	NOTEST	0.0237361	0.0238247	0.00537342	0	1	1	no
ISCA1	ISCA1	ISCA1	chr9:88879462-88897490	HET_DAY5	HOMO_DAY5	OK	17.8523	20.6868	0.212599	0.444002	0.5333	0.825186	no
ISCA2	ISCA2	ISCA2	chr14:74960449-74962271	HET_DAY5	HOMO_DAY5	OK	29.6584	21.883	-0.438626	-0.845389	0.2224	0.548209	no
ISCU	ISCU	ISCU	chr12:108956293-108963160	HET_DAY5	HOMO_DAY5	OK	79.9382	64.9953	-0.29855	-0.663598	0.35525	0.691162	no
ISG15	ISG15	ISG15	chr1:948846-949919	HET_DAY5	HOMO_DAY5	OK	14.6962	4.53956	-1.69482	-2.14968	0.002	0.0231832	yes
ISG20	ISG20	ISG20	chr15:89182038-89198879	HET_DAY5	HOMO_DAY5	NOTEST	0.636529	0.290413	-1.13212	0	1	1	no
ISG20L2	ISG20L2	ISG20L2	chr1:156692412-156697705	HET_DAY5	HOMO_DAY5	OK	16.1365	22.5015	0.479694	1.0261	0.14345	0.429249	no
ISL1	ISL1	ISL1	chr5:50668570-50690563	HET_DAY5	HOMO_DAY5	NOTEST	0.161725	0.0556309	-1.53959	0	1	1	no
ISL2	ISL2	ISL2	chr15:76629146-76634816	HET_DAY5	HOMO_DAY5	NOTEST	0.0466363	0.170029	1.86626	0	1	1	no
ISLR	ISLR	ISLR	chr15:74466086-74469212	HET_DAY5	HOMO_DAY5	OK	0.492917	0.764058	0.632339	0.689141	0.44935	0.769077	no
ISLR2	ISLR2	ISLR2	chr15:74421714-74429143	HET_DAY5	HOMO_DAY5	NOTEST	0.351434	0.2821	-0.317048	0	1	1	no
ISM1	ISM1	ISM1	chr20:13202417-13281297	HET_DAY5	HOMO_DAY5	NOTEST	0.402886	0.194178	-1.05299	0	1	1	no
ISM2	ISM2	ISM2	chr14:77940737-77965210	HET_DAY5	HOMO_DAY5	NOTEST	0.03336	0.0295267	-0.176098	0	1	1	no
ISOC1	ISOC1	ISOC1	chr5:128430441-128449719	HET_DAY5	HOMO_DAY5	OK	17.2932	19.3612	0.162958	0.322223	0.6388	0.881665	no
ISOC2	ISOC2	ISOC2	chr19:55964345-55973049	HET_DAY5	HOMO_DAY5	OK	15.8091	11.5135	-0.457424	-0.801998	0.28865	0.625095	no
ISPD	ISPD	ISPD	chr7:16127151-16460947	HET_DAY5	HOMO_DAY5	OK	0.6594	0.77501	0.233062	0.336845	0.6283	0.876371	no
IST1	IST1	IST1	chr16:71929445-71962906	HET_DAY5	HOMO_DAY5	OK	125.822	93.0893	-0.434701	-1.06615	0.12855	0.402397	no
ISX	ISX	ISX	chr22:35462129-35483380	HET_DAY5	HOMO_DAY5	NOTEST	0	0	0	0	1	1	no
ISY1	ISY1	ISY1	chr3:128806411-128880073	HET_DAY5	HOMO_DAY5	OK	6.41805	7.11162	0.148043	0.220982	0.76145	0.93042	no
ISY1-RAB43	ISY1-RAB43	ISY1-RAB43	chr3:128806411-128880073	HET_DAY5	HOMO_DAY5	OK	4.01539	3.79334	-0.0820722	-0.098001	0.886	0.968838	no
ISYNA1	ISYNA1	ISYNA1	chr19:18530145-18549111	HET_DAY5	HOMO_DAY5	OK	49.6464	38.1428	-0.380276	-0.662333	0.3118	0.649342	no
ITCH	ITCH	ITCH	chr20:32951061-33099197	HET_DAY5	HOMO_DAY5	OK	11.2432	16.5194	0.555109	1.27421	0.0734	0.285814	no
ITFG1	ITFG1	ITFG1	chr16:47189297-47495015	HET_DAY5	HOMO_DAY5	OK	19.0337	25.7388	0.435387	0.940428	0.1803	0.489683	no
ITFG2	ITFG2	ITFG2	chr12:2921786-2934237	HET_DAY5	HOMO_DAY5	OK	6.56644	7.15041	0.122915	0.230141	0.7503	0.926371	no
ITFG3	ITFG3	ITFG3	chr16:284800-316119	HET_DAY5	HOMO_DAY5	OK	31.9984	24.415	-0.390234	-0.800748	0.2311	0.559215	no
ITGA1	ITGA1	ITGA1	chr5:52083773-52249485	HET_DAY5	HOMO_DAY5	OK	1.10787	0.950872	-0.220469	-0.186485	0.7909	0.940231	no
ITGA10	ITGA10	ITGA10	chr1:145524989-145543868	HET_DAY5	HOMO_DAY5	NOTEST	0.0605009	0.104453	0.78783	0	1	1	no
ITGA11	ITGA11	ITGA11	chr15:68594041-68724492	HET_DAY5	HOMO_DAY5	NOTEST	0.109315	0.221456	1.01853	0	1	1	no
ITGA2	ITGA2	ITGA2	chr5:52285155-52390609	HET_DAY5	HOMO_DAY5	OK	0.534763	1.23676	1.20959	1.91988	0.0065	0.0547623	no
ITGA2B	ITGA2B	ITGA2B	chr17:42449549-42466873	HET_DAY5	HOMO_DAY5	OK	1.67231	1.53791	-0.120871	-0.165874	0.80285	0.944419	no
ITGA3	ITGA3	ITGA3	chr17:48133339-48167849	HET_DAY5	HOMO_DAY5	OK	0.489561	0.814405	0.734259	1.00561	0.1485	0.43791	no
ITGA4	ITGA4	ITGA4	chr2:182321618-182521834	HET_DAY5	HOMO_DAY5	OK	1.51516	3.30904	1.12694	1.9752	0.01175	0.0837073	no
ITGA5	ITGA5	ITGA5	chr12:54789044-54813050	HET_DAY5	HOMO_DAY5	OK	26.2992	24.6405	-0.0939844	-0.217255	0.7528	0.92732	no
ITGA6	ITGA6	ITGA6	chr2:173292313-173371181	HET_DAY5	HOMO_DAY5	OK	15.4202	24.3122	0.656858	1.48621	0.03295	0.170218	no
ITGA7	ITGA7	ITGA7	chr12:56075329-56106089	HET_DAY5	HOMO_DAY5	OK	13.212	7.66338	-0.785795	-1.56001	0.0307	0.162207	no
ITGA8	ITGA8	ITGA8	chr10:15559087-15761770	HET_DAY5	HOMO_DAY5	OK	1.051	3.94924	1.90981	2.75737	0.00105	0.0142466	yes
ITGA9	ITGA9	ITGA9	chr3:37493812-37861281	HET_DAY5	HOMO_DAY5	OK	0.653111	1.001	0.616043	0.868878	0.22615	0.552896	no
ITGAD	ITGAD	ITGAD	chr16:31404632-31437826	HET_DAY5	HOMO_DAY5	NOTEST	0.00561704	0	#NAME?	0	1	1	no
ITGAE	ITGAE	ITGAE	chr17:3617918-3704537	HET_DAY5	HOMO_DAY5	OK	4.76278	3.47879	-0.453218	-0.634798	0.37865	0.712559	no
ITGAL	ITGAL	ITGAL	chr16:30483982-30534506	HET_DAY5	HOMO_DAY5	NOTEST	0.366599	0.253798	-0.530521	0	1	1	no
ITGAM	ITGAM	ITGAM	chr16:31271287-31344213	HET_DAY5	HOMO_DAY5	NOTEST	0.0151435	0.0409577	1.43544	0	1	1	no
ITGAV	ITGAV	ITGAV	chr2:187454789-187545628	HET_DAY5	HOMO_DAY5	OK	8.26918	13.1846	0.673036	1.56913	0.0331	0.170735	no
ITGAX	ITGAX	ITGAX	chr16:31366508-31394318	HET_DAY5	HOMO_DAY5	NOTEST	0.289381	0.238285	-0.28028	0	1	1	no
ITGB1	ITGB1	ITGB1	chr10:33189245-33247293	HET_DAY5	HOMO_DAY5	OK	106.634	139.9	0.391729	0.945091	0.18575	0.497787	no
ITGB1BP1	ITGB1BP1	ITGB1BP1	chr2:9545814-9563643	HET_DAY5	HOMO_DAY5	OK	15.5766	23.0392	0.564711	1.19288	0.0965	0.339162	no
ITGB1BP2	ITGB1BP2	ITGB1BP2	chrX:70430034-70948962	HET_DAY5	HOMO_DAY5	OK	0.667736	1.43956	1.10828	0.062921	0.50795	0.809568	no
ITGB1BP3	ITGB1BP3	ITGB1BP3	chr19:3933100-3942414	HET_DAY5	HOMO_DAY5	OK	0.72311	1.04554	0.531966	0.547003	0.4135	0.741785	no
ITGB2	ITGB2	ITGB2	chr21:46305867-46349595	HET_DAY5	HOMO_DAY5	NOTEST	0.0193977	0.00817776	-1.24611	0	1	1	no
ITGB3	ITGB3	ITGB3	chr17:45331207-45390077	HET_DAY5	HOMO_DAY5	OK	0.0568599	0.96054	4.07836	4.25473	0.00035	0.0061512	yes
ITGB3BP	ITGB3BP	ITGB3BP	chr1:63906440-63988944	HET_DAY5	HOMO_DAY5	OK	43.7001	27.6893	-0.658307	-1.38503	0.05205	0.229696	no
ITGB4	ITGB4	ITGB4	chr17:73717515-73753899	HET_DAY5	HOMO_DAY5	NOTEST	0.0767746	0.086232	0.167595	0	1	1	no
ITGB5	ITGB5	ITGB5	chr3:124481794-124606144	HET_DAY5	HOMO_DAY5	OK	10.0045	9.7517	-0.0369268	-0.0782062	0.9128	0.975896	no
ITGB6	ITGB6	ITGB6	chr2:160958232-161056590	HET_DAY5	HOMO_DAY5	NOTEST	0	0.0127933	inf	0	1	1	no
ITGB7	ITGB7	ITGB7	chr12:53585106-53601000	HET_DAY5	HOMO_DAY5	NOTEST	0.126689	0.123379	-0.0381858	0	1	1	no
ITGB8	ITGB8	ITGB8	chr7:20370724-20455382	HET_DAY5	HOMO_DAY5	OK	5.54674	2.48807	-1.15661	-1.98564	0.00195	0.0227543	yes
ITGBL1	ITGBL1	ITGBL1	chr13:102104965-102368794	HET_DAY5	HOMO_DAY5	NOTEST	0	0	0	0	1	1	no
ITIH1	ITIH1	ITIH1	chr3:52811601-52826084	HET_DAY5	HOMO_DAY5	NOTEST	0	0.007899	inf	0	1	1	no
ITIH2	ITIH2	ITIH2	chr10:7745235-7791483	HET_DAY5	HOMO_DAY5	NOTEST	0.0108062	0.0203738	0.914853	0	1	1	no
ITIH3	ITIH3	ITIH3	chr3:52828783-52843025	HET_DAY5	HOMO_DAY5	NOTEST	0.194356	0.405677	1.06163	0	1	1	no
ITIH4	ITIH4	ITIH4	chr3:52847005-52864717	HET_DAY5	HOMO_DAY5	OK	0.382689	0.885923	1.21101	1.54476	0.03195	0.166715	no
ITIH5	ITIH5	ITIH5	chr10:7601231-7708961	HET_DAY5	HOMO_DAY5	OK	1.22034	1.25654	0.0421795	0.0634194	0.9277	0.980387	no
ITIH6	ITIH6	ITIH6	chrX:54775331-54824673	HET_DAY5	HOMO_DAY5	NOTEST	0.0168202	0.00847975	-0.988101	0	1	1	no
ITK	ITK	ITK	chr5:156607906-156682109	HET_DAY5	HOMO_DAY5	NOTEST	0.00610539	0	#NAME?	0	1	1	no
ITLN1	ITLN1	ITLN1	chr1:160846329-160854960	HET_DAY5	HOMO_DAY5	NOTEST	0	0.0261249	inf	0	1	1	no
ITLN2	ITLN2	ITLN2	chr1:160914815-160924589	HET_DAY5	HOMO_DAY5	NOTEST	0	0.0428921	inf	0	1	1	no
ITM2A	ITM2A	ITM2A	chrX:78615880-78623049	HET_DAY5	HOMO_DAY5	OK	0.412533	0.838279	1.02292	1.20653	0.0938	0.333486	no
ITM2B	ITM2B	ITM2B	chr13:48807273-48836232	HET_DAY5	HOMO_DAY5	OK	54.5596	57.7911	0.0830149	0.193552	0.78465	0.938509	no
ITM2C	ITM2C	ITM2C	chr2:231729620-231743963	HET_DAY5	HOMO_DAY5	OK	54.0088	110.204	1.0289	2.3949	0.0011	0.0147512	yes
ITPA	ITPA	ITPA	chr20:3190055-3204506	HET_DAY5	HOMO_DAY5	OK	28.9683	34.6041	0.256468	0.53966	0.46455	0.780392	no
ITPK1	ITPK1	ITPK1	chr14:93403258-93582263	HET_DAY5	HOMO_DAY5	OK	7.8376	11.9427	0.607647	1.25572	0.0904	0.326083	no
ITPK1-AS1	ITPK1-AS1	ITPK1-AS1	chr14:93403258-93582263	HET_DAY5	HOMO_DAY5	NOTEST	0.0615039	0.0646383	0.0717109	0	1	1	no
ITPKA	ITPKA	ITPKA	chr15:41786055-41795757	HET_DAY5	HOMO_DAY5	NOTEST	0.0541766	0.247376	2.19096	0	1	1	no
ITPKB	ITPKB	ITPKB	chr1:226819390-226926876	HET_DAY5	HOMO_DAY5	OK	2.67329	3.33259	0.318029	0.584658	0.3966	0.728142	no
ITPKC	ITPKC	ITPKC	chr19:41223007-41255828	HET_DAY5	HOMO_DAY5	OK	4.49707	3.3541	-0.423063	-0.529529	0.44625	0.766623	no
ITPR1	ITPR1	ITPR1	chr3:4535031-4889524	HET_DAY5	HOMO_DAY5	OK	0.375745	3.12633	3.05665	5.23253	5e-05	0.00125542	yes
ITPR2	ITPR2	ITPR2	chr12:26488284-26986131	HET_DAY5	HOMO_DAY5	NOTEST	0.142677	0.427093	1.5818	0	1	1	no
ITPR3	ITPR3	ITPR3	chr6:33589155-33664348	HET_DAY5	HOMO_DAY5	OK	0.783825	3.24116	2.04791	3.31295	5e-05	0.00125542	yes
ITPRIP	ITPRIP	ITPRIP	chr10:106071898-106093663	HET_DAY5	HOMO_DAY5	OK	1.98256	6.53946	1.72181	3.1385	5e-05	0.00125542	yes
ITPRIPL1	ITPRIPL1	ITPRIPL1	chr2:96991061-96994091	HET_DAY5	HOMO_DAY5	OK	2.76147	7.9266	1.52126	2.51433	0.0012	0.015739	yes
ITPRIPL2	ITPRIPL2	ITPRIPL2	chr16:19125253-19132952	HET_DAY5	HOMO_DAY5	OK	1.63216	7.76305	2.24984	4.17326	5e-05	0.00125542	yes
ITSN1	ITSN1	ITSN1	chr21:35014783-35261609	HET_DAY5	HOMO_DAY5	OK	21.7067	22.4219	0.0467726	0.110836	0.8727	0.965744	no
ITSN2	ITSN2	ITSN2	chr2:24425734-24583397	HET_DAY5	HOMO_DAY5	OK	1.09499	2.30512	1.07392	1.81346	0.0108	0.07891	no
IVD	IVD	IVD	chr15:40697685-40713512	HET_DAY5	HOMO_DAY5	OK	7.25146	14.5426	1.00394	2.2555	0.0019	0.0223103	yes
IVL	IVL	IVL	chr1:152881038-152884362	HET_DAY5	HOMO_DAY5	NOTEST	0	0	0	0	1	1	no
IVNS1ABP	IVNS1ABP	IVNS1ABP	chr1:185265521-185286461	HET_DAY5	HOMO_DAY5	OK	76.3461	110.6	0.534725	1.33373	0.06215	0.257055	no
IWS1	IWS1	IWS1	chr2:128238382-128284087	HET_DAY5	HOMO_DAY5	OK	40.8835	37.6554	-0.118661	-0.283647	0.67465	0.897495	no
IYD	IYD	IYD	chr6:150690027-150725765	HET_DAY5	HOMO_DAY5	NOTEST	0.210903	0.191872	-0.136434	0	1	1	no
IZUMO1	IZUMO1	IZUMO1	chr19:49244144-49250166	HET_DAY5	HOMO_DAY5	NOTEST	0.148771	0.110351	-0.430998	0	1	1	no
IZUMO2	IZUMO2	IZUMO2	chr19:50655804-50666538	HET_DAY5	HOMO_DAY5	OK	0.68746	0.4864	-0.499133	-0.439468	0.53065	0.823488	no
IZUMO4	IZUMO4	IZUMO4	chr19:2096867-2099583	HET_DAY5	HOMO_DAY5	OK	0.41446	0.622809	0.587557	0.447423	0.4106	0.739423	no
JAG1	JAG1	JAG1	chr20:10618331-10654694	HET_DAY5	HOMO_DAY5	OK	28.0555	25.4658	-0.139722	-0.326049	0.64655	0.885264	no
JAG2	JAG2	JAG2	chr14:105608075-105635161	HET_DAY5	HOMO_DAY5	OK	1.20024	0.728745	-0.719837	-0.851713	0.164	0.463624	no
JAGN1	JAGN1	JAGN1	chr3:9932270-9936031	HET_DAY5	HOMO_DAY5	OK	25.3998	28.9891	0.190696	0.400327	0.56565	0.844139	no
JAK1	JAK1	JAK1	chr1:65210777-65432187	HET_DAY5	HOMO_DAY5	OK	2.70613	6.79803	1.32889	1.61448	0.03545	0.178672	no
JAK2	JAK2	JAK2	chr9:4985244-5128183	HET_DAY5	HOMO_DAY5	OK	0.980598	1.54889	0.659498	1.10555	0.13685	0.417545	no
JAK3	JAK3	JAK3	chr19:17935592-17958841	HET_DAY5	HOMO_DAY5	OK	1.86925	2.10279	0.169842	0.278389	0.6877	0.902938	no
JAKMIP1	JAKMIP1	JAKMIP1	chr4:6027925-6202318	HET_DAY5	HOMO_DAY5	OK	0.637604	1.27823	1.00341	1.52252	0.0544	0.236327	no
JAKMIP2	JAKMIP2	JAKMIP2	chr5:146939556-147162252	HET_DAY5	HOMO_DAY5	OK	9.8166	8.758	-0.164622	-0.344119	0.62625	0.875424	no
JAKMIP3	JAKMIP3	JAKMIP3	chr10:133918312-133998313	HET_DAY5	HOMO_DAY5	NOTEST	0.149582	0.22515	0.589945	0	1	1	no
JAM2	JAM2	JAM2	chr21:27011588-27087235	HET_DAY5	HOMO_DAY5	OK	8.29221	6.57037	-0.335782	-0.558261	0.43895	0.76141	no
JAM3	JAM3	JAM3	chr11:133938819-134021652	HET_DAY5	HOMO_DAY5	OK	32.4273	34.9308	0.107292	0.25588	0.70995	0.911473	no
JARID2	JARID2	JARID2	chr6:15246526-15522253	HET_DAY5	HOMO_DAY5	OK	11.5874	13.3426	0.203485	0.451793	0.51195	0.81181	no
JAZF1	JAZF1	JAZF1	chr7:27870192-28280996	HET_DAY5	HOMO_DAY5	OK	1.15379	3.60669	1.64429	2.63594	0.0004	0.00681856	yes
JAZF1-AS1	JAZF1-AS1	JAZF1-AS1	chr7:27870192-28280996	HET_DAY5	HOMO_DAY5	NOTEST	0.144426	0.0661246	-1.12707	0	1	1	no
JDP2	JDP2	JDP2	chr14:75894508-75939404	HET_DAY5	HOMO_DAY5	OK	1.62143	0.734105	-1.14321	-1.73627	0.0156	0.102044	no
JHDM1D	JHDM1D	JHDM1D	chr7:139784545-139876741	HET_DAY5	HOMO_DAY5	OK	4.79719	4.16819	-0.202769	-0.435096	0.5521	0.836598	no
JKAMP	JKAMP	JKAMP	chr14:59951160-60043549	HET_DAY5	HOMO_DAY5	OK	36.4885	48.9141	0.422809	0.962187	0.1781	0.486251	no
JMJD1C	JMJD1C	JMJD1C	chr10:64926987-65226322	HET_DAY5	HOMO_DAY5	OK	11.4445	13.2504	0.211383	0.511157	0.48065	0.791341	no
JMJD4	JMJD4	JMJD4	chr1:227916239-227968932	HET_DAY5	HOMO_DAY5	OK	2.42259	5.70849	1.23656	0.958399	0.2154	0.539341	no
JMJD5	JMJD5	JMJD5	chr16:27214806-27233089	HET_DAY5	HOMO_DAY5	OK	2.7442	2.11319	-0.37696	-0.600478	0.39155	0.723732	no
JMJD6	JMJD6	JMJD6	chr17:74708913-74722881	HET_DAY5	HOMO_DAY5	OK	7.39052	10.3763	0.489543	0.843139	0.24065	0.570862	no
JMJD7	JMJD7	JMJD7	chr15:42120282-42186275	HET_DAY5	HOMO_DAY5	OK	6.44507	6.30972	-0.0306183	-0.0320485	0.96325	0.989717	no
JMJD7-PLA2G4B	JMJD7-PLA2G4B	JMJD7-PLA2G4B	chr15:42120282-42186275	HET_DAY5	HOMO_DAY5	NOTEST	4.31774e-05	0.276034	12.6423	0	1	1	no
JMJD8	JMJD8	JMJD8	chr16:730114-734439	HET_DAY5	HOMO_DAY5	OK	20.6664	20.6363	-0.00210127	-0.00372439	0.99745	0.998866	no
JMY	JMY	JMY	chr5:78531924-78623038	HET_DAY5	HOMO_DAY5	OK	1.37563	2.65322	0.94765	1.75269	0.0124	0.0869581	no
JOSD1	JOSD1	JOSD1	chr22:39081547-39096459	HET_DAY5	HOMO_DAY5	OK	15.4397	18.4676	0.258357	0.576811	0.41765	0.745259	no
JOSD2	JOSD2	JOSD2	chr19:51009258-51014345	HET_DAY5	HOMO_DAY5	OK	1.9013	0.78508	-1.27607	-1.06045	0.114	0.37509	no
JPH1	JPH1	JPH1	chr8:75146938-75233562	HET_DAY5	HOMO_DAY5	OK	4.7258	5.33296	0.174378	0.323585	0.64375	0.883902	no
JPH2	JPH2	JPH2	chr20:42740336-42816218	HET_DAY5	HOMO_DAY5	NOTEST	0.570022	0.178369	-1.67616	0	1	1	no
JPH3	JPH3	JPH3	chr16:87636498-87731761	HET_DAY5	HOMO_DAY5	OK	1.08337	0.651658	-0.733338	-1.09898	0.1417	0.426274	no
JPH4	JPH4	JPH4	chr14:23980968-24048009	HET_DAY5	HOMO_DAY5	OK	4.04754	5.62806	0.475594	0.480922	0.50565	0.808465	no
JPX	JPX	JPX	chrX:73164158-73513409	HET_DAY5	HOMO_DAY5	OK	3.3018	2.91422	-0.180143	-0.106986	0.8811	0.967897	no
JRK	JRK	JRK	chr8:143738873-143751401	HET_DAY5	HOMO_DAY5	OK	8.59086	8.19227	-0.0685397	-0.155253	0.82205	0.949949	no
JRKL	JRKL	JRKL	chr11:96123157-96126727	HET_DAY5	HOMO_DAY5	OK	8.5385	7.4691	-0.193048	-0.408701	0.5675	0.845163	no
JSRP1	JSRP1	JSRP1	chr19:2252249-2256422	HET_DAY5	HOMO_DAY5	OK	0.0157256	0.772508	5.61836	1.41063	0.24105	0.571256	no
JTB	JTB	JTB	chr1:153940314-153950451	HET_DAY5	HOMO_DAY5	OK	29.4433	41.847	0.507186	0.943571	0.20205	0.521502	no
JUN	JUN	JUN	chr1:59246462-59249785	HET_DAY5	HOMO_DAY5	OK	9.04585	9.06834	0.00358184	0.00739129	0.9928	0.997459	no
JUNB	JUNB	JUNB	chr19:12902309-12904125	HET_DAY5	HOMO_DAY5	OK	2.08229	2.08158	-0.000493047	-0.000586014	0.98855	0.996319	no
JUND	JUND	JUND	chr19:18390562-18392432	HET_DAY5	HOMO_DAY5	OK	38.9348	32.5198	-0.259741	-0.613357	0.44565	0.766214	no
JUP	JUP	JUP	chr17:39910858-39942964	HET_DAY5	HOMO_DAY5	OK	15.9318	16.2094	0.0249186	0.0469607	0.9437	0.984488	no
KAAG1	KAAG1	KAAG1	chr6:24171982-24383520	HET_DAY5	HOMO_DAY5	NOTEST	0	0	0	0	1	1	no
KAL1	KAL1	KAL1	chrX:8496914-8700227	HET_DAY5	HOMO_DAY5	OK	2.35389	2.94907	0.325213	0.625191	0.40225	0.732747	no
KALRN	KALRN	KALRN	chr3:123813557-124440036	HET_DAY5	HOMO_DAY5	OK	1.2394	2.0991	0.760121	1.03814	0.11785	0.382407	no
KANK1	KANK1	KANK1	chr9:504702-746103	HET_DAY5	HOMO_DAY5	OK	7.19459	12.1452	0.755404	1.67255	0.01995	0.12104	no
KANK2	KANK2	KANK2	chr19:11274942-11308243	HET_DAY5	HOMO_DAY5	OK	7.97726	7.9628	-0.00261718	-0.00549552	0.9931	0.997535	no
KANK3	KANK3	KANK3	chr19:8387467-8408146	HET_DAY5	HOMO_DAY5	OK	1.72502	1.7394	0.0119776	0.0211671	0.9874	0.996039	no
KANK4	KANK4	KANK4	chr1:62701836-62785083	HET_DAY5	HOMO_DAY5	OK	0.3232	2.32379	2.84598	4.06018	5e-05	0.00125542	yes
KANSL1	KANSL1	KANSL1	chr17_ctg5_hap1:563497-760700	HET_DAY5	HOMO_DAY5	OK	17.0846	17.7598	0.0559223	0.128321	0.85825	0.961522	no
KANSL1-AS1	KANSL1-AS1	KANSL1-AS1	chr17_ctg5_hap1:563497-760700	HET_DAY5	HOMO_DAY5	OK	2.43001	4.5225	0.896161	0.236525	0.7318	0.919608	no
KANSL1L	KANSL1L	KANSL1L	chr2:210867351-211036051	HET_DAY5	HOMO_DAY5	OK	7.6815	7.5174	-0.0311552	-0.0516093	0.9412	0.983994	no
KANSL2	KANSL2	KANSL2	chr12:49046994-49076035	HET_DAY5	HOMO_DAY5	OK	30.0882	24.898	-0.273168	-0.596525	0.38665	0.719474	no
KANSL3	KANSL3	KANSL3	chr2:97258906-97304115	HET_DAY5	HOMO_DAY5	OK	14.2877	17.5583	0.297382	0.693842	0.3292	0.666485	no
KARS	KARS	KARS	chr16:75661621-75681585	HET_DAY5	HOMO_DAY5	OK	91.9359	99.1313	0.108713	0.259352	0.71045	0.911783	no
KAT2A	KAT2A	KAT2A	chr17:40265128-40273382	HET_DAY5	HOMO_DAY5	OK	11.2955	18.4996	0.711746	1.51464	0.036	0.180548	no
KAT2B	KAT2B	KAT2B	chr3:20081523-20195896	HET_DAY5	HOMO_DAY5	OK	2.12664	2.67739	0.332254	0.594707	0.40095	0.731722	no
KAT5	KAT5	KAT5	chr11:65479472-65488409	HET_DAY5	HOMO_DAY5	OK	12.026	11.6285	-0.0484916	-0.0734825	0.91675	0.977165	no
KAT6A	KAT6A	KAT6A	chr8:41786996-41909505	HET_DAY5	HOMO_DAY5	OK	11.9997	14.4241	0.265489	0.627541	0.3715	0.706141	no
KAT6B	KAT6B	KAT6B	chr10:76586170-76792380	HET_DAY5	HOMO_DAY5	OK	3.13083	4.54573	0.537969	1.12594	0.11185	0.370976	no
KAT7	KAT7	KAT7	chr17:47865980-47906458	HET_DAY5	HOMO_DAY5	OK	35.3691	51.84	0.551575	1.28045	0.07305	0.28498	no
KAT8	KAT8	KAT8	chr16:31128984-31142714	HET_DAY5	HOMO_DAY5	OK	33.363	23.6637	-0.495575	-1.07416	0.13455	0.413674	no
KATNA1	KATNA1	KATNA1	chr6:149916010-149969940	HET_DAY5	HOMO_DAY5	OK	10.9301	12.7623	0.223574	0.437853	0.538	0.828152	no
KATNAL1	KATNAL1	KATNAL1	chr13:30776766-30881584	HET_DAY5	HOMO_DAY5	OK	5.3949	5.10271	-0.0803314	-0.176162	0.8086	0.9461	no
KATNAL2	KATNAL2	KATNAL2	chr18:44526786-44628614	HET_DAY5	HOMO_DAY5	OK	5.73083	2.58477	-1.14871	-1.93296	0.0074	0.0601071	no
KATNB1	KATNB1	KATNB1	chr16:57769659-57791162	HET_DAY5	HOMO_DAY5	OK	9.47258	7.56814	-0.323818	-0.625292	0.3851	0.718171	no
KAZALD1	KAZALD1	KAZALD1	chr10:102820998-102825351	HET_DAY5	HOMO_DAY5	NOTEST	0.228901	0.57299	1.32378	0	1	1	no
KAZN	KAZN	KAZN	chr1:14925212-15478960	HET_DAY5	HOMO_DAY5	OK	10.2951	6.14434	-0.744634	-1.36788	0.0571	0.243594	no
KBTBD10	KBTBD10	KBTBD10	chr2:170366211-170382772	HET_DAY5	HOMO_DAY5	OK	3.90747	6.30076	0.689291	1.21956	0.15355	0.446334	no
KBTBD11	KBTBD11	KBTBD11	chr8:1922043-1955109	HET_DAY5	HOMO_DAY5	OK	3.97976	2.52931	-0.653941	-1.24803	0.08505	0.313908	no
KBTBD12	KBTBD12	KBTBD12	chr3:127641901-127706514	HET_DAY5	HOMO_DAY5	OK	0.82169	0.661082	-0.313764	-0.479741	0.49255	0.799664	no
KBTBD13	KBTBD13	KBTBD13	chr15:65369153-65372276	HET_DAY5	HOMO_DAY5	NOTEST	0	0.017722	inf	0	1	1	no
KBTBD2	KBTBD2	KBTBD2	chr7:32907777-32931468	HET_DAY5	HOMO_DAY5	OK	16.1079	23.9378	0.571521	1.27327	0.06805	0.27233	no
KBTBD3	KBTBD3	KBTBD3	chr11:105921824-105969419	HET_DAY5	HOMO_DAY5	OK	1.51811	0.964011	-0.655151	-0.338566	0.703	0.908666	no
KBTBD4	KBTBD4	KBTBD4	chr11:47586981-47606115	HET_DAY5	HOMO_DAY5	OK	11.0945	10.6104	-0.0643753	-0.0687293	0.9253	0.979719	no
KBTBD5	KBTBD5	KBTBD5	chr3:42727010-42733938	HET_DAY5	HOMO_DAY5	NOTEST	0.00730552	0.0122449	0.745126	0	1	1	no
KBTBD6	KBTBD6	KBTBD6	chr13:41701708-41706936	HET_DAY5	HOMO_DAY5	OK	7.68933	8.74058	0.184871	0.396042	0.572	0.847763	no
KBTBD7	KBTBD7	KBTBD7	chr13:41765710-41768702	HET_DAY5	HOMO_DAY5	OK	7.55499	7.13069	-0.0833863	-0.160139	0.8125	0.947291	no
KBTBD8	KBTBD8	KBTBD8	chr3:67048726-67061632	HET_DAY5	HOMO_DAY5	OK	2.45587	2.10046	-0.225528	-0.347825	0.59035	0.857349	no
KC6	KC6	KC6	chr18:39060235-39100561	HET_DAY5	HOMO_DAY5	OK	6.03467	2.3678	-1.34973	-2.20131	0.0048	0.0440831	yes
KCMF1	KCMF1	KCMF1	chr2:85198230-85286595	HET_DAY5	HOMO_DAY5	OK	12.0187	10.9861	-0.129602	-0.29916	0.6686	0.894992	no
KCNA1	KCNA1	KCNA1	chr12:5019072-5027422	HET_DAY5	HOMO_DAY5	NOTEST	0.4259	0.0695828	-2.61371	0	1	1	no
KCNA10	KCNA10	KCNA10	chr1:111059838-111061797	HET_DAY5	HOMO_DAY5	NOTEST	0	0	0	0	1	1	no
KCNA2	KCNA2	KCNA2	chr1:111136201-111174096	HET_DAY5	HOMO_DAY5	OK	0.161136	2.7285	4.08175	4.36037	0.00025	0.00475713	yes
KCNA3	KCNA3	KCNA3	chr1:111214309-111217655	HET_DAY5	HOMO_DAY5	NOTEST	0.377909	0.149517	-1.33773	0	1	1	no
KCNA4	KCNA4	KCNA4	chr11:30031287-30038577	HET_DAY5	HOMO_DAY5	NOTEST	0.321094	0.300406	-0.096083	0	1	1	no
KCNA5	KCNA5	KCNA5	chr12:5153084-5155949	HET_DAY5	HOMO_DAY5	NOTEST	0.162068	0.0755874	-1.10038	0	1	1	no
KCNA6	KCNA6	KCNA6	chr12:4918341-4960278	HET_DAY5	HOMO_DAY5	OK	1.58072	0.794969	-0.991609	-1.59025	0.02695	0.148487	no
KCNA7	KCNA7	KCNA7	chr19:49570674-49576198	HET_DAY5	HOMO_DAY5	OK	0.704985	0.697882	-0.0146108	-0.0210321	0.97675	0.993201	no
KCNAB1	KCNAB1	KCNAB1	chr3:155838336-156256927	HET_DAY5	HOMO_DAY5	OK	0.975697	0.566658	-0.783954	-1.05962	0.1226	0.391436	no
KCNAB2	KCNAB2	KCNAB2	chr1:5922869-6161253	HET_DAY5	HOMO_DAY5	OK	1.48514	1.83668	0.306499	0.294785	0.68605	0.902168	no
KCNAB3	KCNAB3	KCNAB3	chr17:7826026-7832753	HET_DAY5	HOMO_DAY5	OK	3.15302	2.66758	-0.241204	-0.376799	0.5987	0.861481	no
KCNB1	KCNB1	KCNB1	chr20:47988504-48099181	HET_DAY5	HOMO_DAY5	OK	0.982227	0.457102	-1.10354	-1.54223	0.0296	0.158067	no
KCNB2	KCNB2	KCNB2	chr8:73449625-73850584	HET_DAY5	HOMO_DAY5	NOTEST	0.0495748	0.0119553	-2.05196	0	1	1	no
KCNC1	KCNC1	KCNC1	chr11:17757494-17804602	HET_DAY5	HOMO_DAY5	NOTEST	0.519947	0.11463	-2.18138	0	1	1	no
KCNC2	KCNC2	KCNC2	chr12:75433895-75603511	HET_DAY5	HOMO_DAY5	NOTEST	0	0	0	0	1	1	no
KCNC3	KCNC3	KCNC3	chr19:50818764-50832634	HET_DAY5	HOMO_DAY5	OK	1.65251	2.47552	0.583078	0.716811	0.2262	0.552969	no
KCNC4	KCNC4	KCNC4	chr1:110753335-110776674	HET_DAY5	HOMO_DAY5	OK	1.53112	1.52224	-0.0083983	-0.0143551	0.9851	0.995438	no
KCND1	KCND1	KCND1	chrX:48818638-48828251	HET_DAY5	HOMO_DAY5	OK	1.91621	2.05982	0.104262	0.165827	0.8028	0.944415	no
KCND2	KCND2	KCND2	chr7:119913721-120390387	HET_DAY5	HOMO_DAY5	NOTEST	0.118944	0.0685657	-0.794727	0	1	1	no
KCND3	KCND3	KCND3	chr1:112318453-112531777	HET_DAY5	HOMO_DAY5	NOTEST	0.443988	0.109765	-2.0161	0	1	1	no
KCNE1	KCNE1	KCNE1	chr21:35818987-35883613	HET_DAY5	HOMO_DAY5	NOTEST	0.151858	0.145697	-0.0597538	0	1	1	no
KCNE1L	KCNE1L	KCNE1L	chrX:108866928-108868393	HET_DAY5	HOMO_DAY5	OK	1.22788	0.689386	-0.832779	-1.00906	0.17335	0.478663	no
KCNE2	KCNE2	KCNE2	chr21:35736322-35743440	HET_DAY5	HOMO_DAY5	OK	1.1306	1.07836	-0.0682508	-0.0820655	0.9018	0.973238	no
KCNE3	KCNE3	KCNE3	chr11:74165885-74178600	HET_DAY5	HOMO_DAY5	NOTEST	0.453656	0.337273	-0.427682	0	1	1	no
KCNE4	KCNE4	KCNE4	chr2:223916861-223920355	HET_DAY5	HOMO_DAY5	OK	0.914518	4.5145	2.30348	3.56624	5e-05	0.00125542	yes
KCNF1	KCNF1	KCNF1	chr2:11052062-11054351	HET_DAY5	HOMO_DAY5	OK	0.182974	0.770645	2.07443	2.44918	0.00935	0.0712264	no
KCNG1	KCNG1	KCNG1	chr20:49620192-49639675	HET_DAY5	HOMO_DAY5	OK	2.39105	2.86017	0.258461	0.423237	0.58725	0.856058	no
KCNG2	KCNG2	KCNG2	chr18:77623667-77659816	HET_DAY5	HOMO_DAY5	NOTEST	0.0157869	0	#NAME?	0	1	1	no
KCNG3	KCNG3	KCNG3	chr2:42669156-42721237	HET_DAY5	HOMO_DAY5	OK	0.205252	0.638111	1.63642	2.05515	0.00905	0.0696188	no
KCNG4	KCNG4	KCNG4	chr16:84254740-84273356	HET_DAY5	HOMO_DAY5	NOTEST	0	0.0180536	inf	0	1	1	no
KCNH1	KCNH1	KCNH1	chr1:210851656-211307457	HET_DAY5	HOMO_DAY5	NOTEST	0.0760415	0.548788	2.85139	0	1	1	no
KCNH2	KCNH2	KCNH2	chr7:150642043-150675402	HET_DAY5	HOMO_DAY5	OK	2.44541	7.80981	1.67521	2.36474	0.00075	0.0111013	yes
KCNH3	KCNH3	KCNH3	chr12:49932939-49952077	HET_DAY5	HOMO_DAY5	NOTEST	0.0614503	0.290942	2.24324	0	1	1	no
KCNH4	KCNH4	KCNH4	chr17:40308909-40333296	HET_DAY5	HOMO_DAY5	NOTEST	0	0.0148224	inf	0	1	1	no
KCNH5	KCNH5	KCNH5	chr14:63173944-63568584	HET_DAY5	HOMO_DAY5	NOTEST	0.389193	0.179	-1.12052	0	1	1	no
KCNH6	KCNH6	KCNH6	chr17:61600694-61626338	HET_DAY5	HOMO_DAY5	NOTEST	0.273474	0.396911	0.537409	0	1	1	no
KCNH7	KCNH7	KCNH7	chr2:163227916-163695257	HET_DAY5	HOMO_DAY5	NOTEST	0.154988	0.0373782	-2.05188	0	1	1	no
KCNH8	KCNH8	KCNH8	chr3:19190016-19577135	HET_DAY5	HOMO_DAY5	NOTEST	0.511937	0.269634	-0.924966	0	1	1	no
KCNIP1	KCNIP1	KCNIP1	chr5:169780880-170163636	HET_DAY5	HOMO_DAY5	OK	1.31565	1.70846	0.376926	0.502923	0.4715	0.784941	no
KCNIP2	KCNIP2	KCNIP2	chr10:103578824-103603677	HET_DAY5	HOMO_DAY5	OK	5.08148	5.12587	0.0125472	0.0201469	0.976	0.993031	no
KCNIP3	KCNIP3	KCNIP3	chr2:95963071-96051825	HET_DAY5	HOMO_DAY5	OK	0.720141	1.07418	0.576881	0.808849	0.2707	0.605377	no
KCNIP4	KCNIP4	KCNIP4	chr4:20730238-21950374	HET_DAY5	HOMO_DAY5	OK	1.39217	1.44612	0.0548551	0.0771341	0.91215	0.975758	no
KCNIP4-IT1	KCNIP4-IT1	KCNIP4-IT1	chr4:20730238-21950374	HET_DAY5	HOMO_DAY5	NOTEST	0.0329687	0.0316987	-0.0566769	0	1	1	no
KCNJ1	KCNJ1	KCNJ1	chr11:128707914-128737268	HET_DAY5	HOMO_DAY5	NOTEST	0.045455	0.0315014	-0.529021	0	1	1	no
KCNJ10	KCNJ10	KCNJ10	chr1:160007256-160040051	HET_DAY5	HOMO_DAY5	NOTEST	0.14344	0.3753	1.38759	0	1	1	no
KCNJ11	KCNJ11	KCNJ11	chr11:17406795-17410878	HET_DAY5	HOMO_DAY5	OK	2.43541	1.89149	-0.364638	-0.579672	0.3884	0.720907	no
KCNJ12	KCNJ12,KCNJ18	KCNJ12,KCNJ18	chr17:21279698-21323179	HET_DAY5	HOMO_DAY5	NOTEST	0.254396	0.475976	0.903812	0	1	1	no
KCNJ13	KCNJ13	KCNJ13	chr2:233562014-233725289	HET_DAY5	HOMO_DAY5	NOTEST	0.244348	0.116347	-1.07051	0	1	1	no
KCNJ14	KCNJ14	KCNJ14	chr19:48958765-48969367	HET_DAY5	HOMO_DAY5	OK	1.0579	1.08616	0.0380318	0.0562415	0.9385	0.983364	no
KCNJ15	KCNJ15	KCNJ15	chr21:39628663-39673746	HET_DAY5	HOMO_DAY5	NOTEST	0	0	0	0	1	1	no
KCNJ16	KCNJ16	KCNJ16	chr17:68071425-68131746	HET_DAY5	HOMO_DAY5	NOTEST	0.00848341	0.068209	3.00725	0	1	1	no
KCNJ18	KCNJ18	KCNJ18	chr17:21279698-21323179	HET_DAY5	HOMO_DAY5	NOTEST	0	0	0	0	1	1	no
KCNJ2	KCNJ2	KCNJ2	chr17:68165675-68176183	HET_DAY5	HOMO_DAY5	OK	0.150383	3.97068	4.72268	6.51273	5e-05	0.00125542	yes
KCNJ2-AS1	KCNJ2-AS1	KCNJ2-AS1	chr17:68163101-68165543	HET_DAY5	HOMO_DAY5	NOTEST	0.239188	0.507561	1.08544	0	1	1	no
KCNJ3	KCNJ3	KCNJ3	chr2:155555092-155713014	HET_DAY5	HOMO_DAY5	NOTEST	0.0143141	0.0353635	1.30483	0	1	1	no
KCNJ4	KCNJ4	KCNJ4	chr22:38822332-38851203	HET_DAY5	HOMO_DAY5	OK	1.33719	0.82881	-0.690096	-0.820129	0.1961	0.512749	no
KCNJ5	KCNJ5	KCNJ5	chr11:128761312-128787951	HET_DAY5	HOMO_DAY5	OK	1.43189	1.02223	-0.486203	-0.691203	0.3352	0.671918	no
KCNJ6	KCNJ6	KCNJ6	chr21:38996785-39288696	HET_DAY5	HOMO_DAY5	NOTEST	0.186403	0.00719565	-4.69515	0	1	1	no
KCNJ8	KCNJ8	KCNJ8	chr12:21917888-21927747	HET_DAY5	HOMO_DAY5	OK	1.07876	2.61001	1.27468	1.64453	0.0276	0.150849	no
KCNJ9	KCNJ9	KCNJ9	chr1:160051359-160059212	HET_DAY5	HOMO_DAY5	NOTEST	0.0153533	0.0424124	1.46594	0	1	1	no
KCNK1	KCNK1	KCNK1	chr1:233749749-233808258	HET_DAY5	HOMO_DAY5	NOTEST	0.0271879	0.187191	2.78348	0	1	1	no
KCNK10	KCNK10	KCNK10	chr14:88646451-88793256	HET_DAY5	HOMO_DAY5	OK	8.25378	2.18801	-1.91544	-3.80422	5e-05	0.00125542	yes
KCNK12	KCNK12	KCNK12	chr2:47747914-47797470	HET_DAY5	HOMO_DAY5	OK	1.77788	0.213271	-3.0594	-2.32228	0.0272	0.149371	no
KCNK13	KCNK13	KCNK13	chr14:90528107-90652195	HET_DAY5	HOMO_DAY5	NOTEST	0	0.0610435	inf	0	1	1	no
KCNK15	KCNK15	KCNK15	chr20:43374487-43438979	HET_DAY5	HOMO_DAY5	NOTEST	0.0167223	0.0237636	0.506976	0	1	1	no
KCNK16	KCNK16	KCNK16	chr6:39282473-39290330	HET_DAY5	HOMO_DAY5	NOTEST	0	0	0	0	1	1	no
KCNK17	KCNK17	KCNK17	chr6:39266776-39282237	HET_DAY5	HOMO_DAY5	NOTEST	0.113711	0.0707992	-0.683563	0	1	1	no
KCNK18	KCNK18	KCNK18	chr10:118956999-118969810	HET_DAY5	HOMO_DAY5	NOTEST	0	0	0	0	1	1	no
KCNK2	KCNK2	KCNK2	chr1:215178884-215410436	HET_DAY5	HOMO_DAY5	OK	0.905298	0.361146	-1.32581	-1.67154	0.0159	0.103319	no
KCNK3	KCNK3	KCNK3	chr2:26915580-26954066	HET_DAY5	HOMO_DAY5	NOTEST	0.143161	0.201378	0.492268	0	1	1	no
KCNK4	KCNK4	KCNK4	chr11:64058792-64067503	HET_DAY5	HOMO_DAY5	NOTEST	0.0671209	0.044437	-0.595003	0	1	1	no
KCNK5	KCNK5	KCNK5	chr6:39156746-39197251	HET_DAY5	HOMO_DAY5	OK	3.59741	6.36498	0.823199	1.41256	0.0347	0.176114	no
KCNK6	KCNK6	KCNK6	chr19:38810483-38819649	HET_DAY5	HOMO_DAY5	OK	0.744911	0.766579	0.041367	0.0522277	0.9424	0.984235	no
KCNK7	KCNK7	KCNK7	chr11:65360325-65363467	HET_DAY5	HOMO_DAY5	NOTEST	0.115289	0.134066	0.217688	0	1	1	no
KCNK9	KCNK9	KCNK9	chr8:140624803-140715299	HET_DAY5	HOMO_DAY5	NOTEST	0	0	0	0	1	1	no
KCNMA1	KCNMA1	KCNMA1	chr10:78629358-79397577	HET_DAY5	HOMO_DAY5	NOTEST	0.467929	0.0699915	-2.74104	0	1	1	no
KCNMB1	KCNMB1	KCNMB1	chr5:169780880-170163636	HET_DAY5	HOMO_DAY5	NOTEST	0.0663163	0.0891969	0.42763	0	1	1	no
KCNMB2	KCNMB2	KCNMB2	chr3:178254223-178562217	HET_DAY5	HOMO_DAY5	NOTEST	0.0158936	0.0554355	1.80236	0	1	1	no
KCNMB3	KCNMB3	KCNMB3	chr3:178957536-178984838	HET_DAY5	HOMO_DAY5	OK	1.2527	1.63347	0.382894	0.532737	0.42125	0.747876	no
KCNMB4	KCNMB4	KCNMB4	chr12:70760061-70828072	HET_DAY5	HOMO_DAY5	OK	3.25939	2.26993	-0.521954	-0.948452	0.1911	0.505522	no
KCNN1	KCNN1	KCNN1	chr19:18062110-18109930	HET_DAY5	HOMO_DAY5	OK	1.39337	0.833762	-0.740867	-0.998518	0.1467	0.434806	no
KCNN2	KCNN2	KCNN2	chr5:113698015-113832197	HET_DAY5	HOMO_DAY5	OK	5.27886	4.78436	-0.141899	-0.235988	0.74265	0.923602	no
KCNN3	KCNN3	KCNN3	chr1:154669941-154842754	HET_DAY5	HOMO_DAY5	OK	2.1866	1.72951	-0.338325	-0.664523	0.34575	0.682296	no
KCNN4	KCNN4	KCNN4	chr19:44270684-44285409	HET_DAY5	HOMO_DAY5	NOTEST	0.103298	0.45681	2.14478	0	1	1	no
KCNQ1	KCNQ1	KCNQ1	chr11:2466220-2870340	HET_DAY5	HOMO_DAY5	NOTEST	0.334711	0.0897127	-1.89953	0	1	1	no
KCNQ1DN	KCNQ1DN	KCNQ1DN	chr11:2891262-2893336	HET_DAY5	HOMO_DAY5	NOTEST	0.0764466	0.0534284	-0.516847	0	1	1	no
KCNQ1OT1	KCNQ1OT1	KCNQ1OT1	chr11:2466220-2870340	HET_DAY5	HOMO_DAY5	NOTEST	0.209909	0.313752	0.579865	0	1	1	no
KCNQ2	KCNQ2	KCNQ2	chr20:62037541-62103993	HET_DAY5	HOMO_DAY5	OK	24.1746	27.3863	0.179965	0.366255	0.6267	0.875712	no
KCNQ3	KCNQ3	KCNQ3	chr8:133133104-133493004	HET_DAY5	HOMO_DAY5	NOTEST	0.228762	0.0932515	-1.29465	0	1	1	no
KCNQ4	KCNQ4	KCNQ4	chr1:41249683-41306124	HET_DAY5	HOMO_DAY5	OK	0.760119	0.55605	-0.451011	-0.592721	0.37435	0.708667	no
KCNQ5	KCNQ5	KCNQ5	chr6:73331570-73908573	HET_DAY5	HOMO_DAY5	OK	0.346173	1.55156	2.16416	3.18318	5e-05	0.00125542	yes
KCNRG	KCNRG	KCNRG	chr13:50556687-50699677	HET_DAY5	HOMO_DAY5	OK	1.78812	2.64786	0.566379	0.222931	0.81715	0.948538	no
KCNS1	KCNS1	KCNS1	chr20:43720949-43729753	HET_DAY5	HOMO_DAY5	NOTEST	0.0488545	0.131359	1.42695	0	1	1	no
KCNS2	KCNS2	KCNS2	chr8:99439249-99443023	HET_DAY5	HOMO_DAY5	NOTEST	0.00713237	0.0648959	3.18567	0	1	1	no
KCNS3	KCNS3	KCNS3	chr2:18059944-18114225	HET_DAY5	HOMO_DAY5	OK	4.44917	0.796145	-2.48243	-3.49352	5e-05	0.00125542	yes
KCNT1	KCNT1	KCNT1	chr9:138594030-138684993	HET_DAY5	HOMO_DAY5	NOTEST	0.0438479	0.0120127	-1.86795	0	1	1	no
KCNT2	KCNT2	KCNT2	chr1:196194912-196577499	HET_DAY5	HOMO_DAY5	OK	5.91883	8.31828	0.490973	1.16186	0.15835	0.45435	no
KCNU1	KCNU1	KCNU1	chr8:36641841-36793643	HET_DAY5	HOMO_DAY5	NOTEST	0	0	0	0	1	1	no
KCNV1	KCNV1	KCNV1	chr8:110979232-110986959	HET_DAY5	HOMO_DAY5	NOTEST	0.0202645	0.00608082	-1.73661	0	1	1	no
KCNV2	KCNV2	KCNV2	chr9:2717525-2730037	HET_DAY5	HOMO_DAY5	NOTEST	0.0977527	0.133185	0.44622	0	1	1	no
KCP	KCP	KCP	chr7:128516918-128550773	HET_DAY5	HOMO_DAY5	OK	1.00731	1.0849	0.10705	0.154298	0.8327	0.953588	no
KCTD1	KCTD1	KCTD1	chr18:24034874-24220308	HET_DAY5	HOMO_DAY5	OK	7.3259	9.02581	0.301049	0.496102	0.4713	0.784831	no
KCTD10	KCTD10	KCTD10	chr12:109886459-109915155	HET_DAY5	HOMO_DAY5	OK	22.9604	19.6211	-0.226741	-0.51152	0.46735	0.782287	no
KCTD11	KCTD11	KCTD11	chr17:7255207-7258262	HET_DAY5	HOMO_DAY5	OK	6.77122	4.66052	-0.538925	-1.04779	0.1528	0.44522	no
KCTD12	KCTD12	KCTD12	chr13:77454303-77460540	HET_DAY5	HOMO_DAY5	OK	4.34394	9.55799	1.1377	2.38696	0.0017	0.0205113	yes
KCTD13	KCTD13	KCTD13	chr16:29917660-29937545	HET_DAY5	HOMO_DAY5	OK	4.40697	5.31996	0.271628	0.425103	0.53725	0.827687	no
KCTD14	KCTD14	KCTD14	chr11:77726760-77791265	HET_DAY5	HOMO_DAY5	OK	0.122733	5.9986	5.61103	1.0297	0.24005	0.570218	no
KCTD15	KCTD15	KCTD15	chr19:34287750-34306666	HET_DAY5	HOMO_DAY5	OK	9.72345	10.6456	0.130714	0.273282	0.6947	0.905569	no
KCTD16	KCTD16	KCTD16	chr5:143550436-143856944	HET_DAY5	HOMO_DAY5	NOTEST	0.281381	0.193847	-0.537608	0	1	1	no
KCTD17	KCTD17	KCTD17	chr22:37447778-37459430	HET_DAY5	HOMO_DAY5	OK	9.69398	8.1551	-0.249387	-0.454547	0.53245	0.824669	no
KCTD18	KCTD18	KCTD18	chr2:201353683-201374792	HET_DAY5	HOMO_DAY5	OK	2.46546	3.91302	0.666426	1.12106	0.11145	0.370235	no
KCTD19	KCTD19	KCTD19	chr16:67311412-67360661	HET_DAY5	HOMO_DAY5	NOTEST	0.181368	0.378498	1.06137	0	1	1	no
KCTD2	KCTD2	KCTD2	chr17:73043278-73061981	HET_DAY5	HOMO_DAY5	OK	16.9586	15.9152	-0.0916141	-0.205806	0.77455	0.935034	no
KCTD20	KCTD20	KCTD20	chr6:36358328-36458315	HET_DAY5	HOMO_DAY5	OK	15.5051	19.4196	0.324764	0.745686	0.2883	0.624684	no
KCTD21	KCTD21	KCTD21	chr11:77882297-77899664	HET_DAY5	HOMO_DAY5	OK	2.21091	1.98652	-0.154393	-0.254215	0.72365	0.916774	no
KCTD3	KCTD3	KCTD3	chr1:215740734-215795149	HET_DAY5	HOMO_DAY5	OK	27.1395	53.4746	0.978462	2.29915	0.0012	0.015739	yes
KCTD4	KCTD4	KCTD4	chr13:45694630-45858239	HET_DAY5	HOMO_DAY5	NOTEST	0.0326994	0.0352361	0.107792	0	1	1	no
KCTD5	KCTD5	KCTD5	chr16:2732494-2759031	HET_DAY5	HOMO_DAY5	OK	12.7745	14.8345	0.215688	0.444632	0.5337	0.825478	no
KCTD6	KCTD6	KCTD6	chr3:58477822-58488087	HET_DAY5	HOMO_DAY5	OK	23.6342	14.8556	-0.669869	-1.33561	0.0577	0.245269	no
KCTD7	KCTD7	KCTD7	chr7:66093867-66108216	HET_DAY5	HOMO_DAY5	OK	6.32665	7.56775	0.258424	0.536696	0.44475	0.765567	no
KCTD8	KCTD8	KCTD8	chr4:44175919-44450824	HET_DAY5	HOMO_DAY5	NOTEST	0.205682	0.0299145	-2.7815	0	1	1	no
KCTD9	KCTD9	KCTD9	chr8:25285363-25315984	HET_DAY5	HOMO_DAY5	OK	18.4705	15.4194	-0.260477	-0.560658	0.4112	0.739952	no
KDELC1	KDELC1	KDELC1	chr13:103436630-103528351	HET_DAY5	HOMO_DAY5	OK	10.3896	10.3664	-0.00322237	-0.00384894	0.99565	0.998246	no
KDELC2	KDELC2	KDELC2	chr11:108342832-108369159	HET_DAY5	HOMO_DAY5	OK	8.95202	13.99	0.644109	1.35339	0.0528	0.231796	no
KDELR1	KDELR1	KDELR1	chr19:48885826-48894810	HET_DAY5	HOMO_DAY5	OK	167.799	140.14	-0.259858	-0.607563	0.3795	0.71327	no
KDELR2	KDELR2	KDELR2	chr7:6500711-6523849	HET_DAY5	HOMO_DAY5	OK	58.4325	85.7366	0.553139	1.31608	0.05505	0.238228	no
KDELR3	KDELR3	KDELR3	chr22:38864082-38902345	HET_DAY5	HOMO_DAY5	OK	7.22332	10.8492	0.586854	0.167924	0.76595	0.931876	no
KDM1A	KDM1A	KDM1A	chr1:23345940-23410184	HET_DAY5	HOMO_DAY5	OK	157.43	138.681	-0.182943	-0.447158	0.52695	0.8214	no
KDM1B	KDM1B	KDM1B	chr6:18155618-18224084	HET_DAY5	HOMO_DAY5	OK	2.76773	7.23215	1.38572	2.57	0.00055	0.00874249	yes
KDM2A	KDM2A	KDM2A	chr11:66886739-67025550	HET_DAY5	HOMO_DAY5	OK	15.0709	18.226	0.274229	0.626682	0.37355	0.707901	no
KDM2B	KDM2B	KDM2B	chr12:121866899-122018920	HET_DAY5	HOMO_DAY5	OK	23.9059	20.3288	-0.23384	-0.574448	0.43095	0.755482	no
KDM3A	KDM3A	KDM3A	chr2:86668270-86719839	HET_DAY5	HOMO_DAY5	OK	17.1063	29.5386	0.788077	1.89479	0.0073	0.0595321	no
KDM3B	KDM3B	KDM3B	chr5:137688284-137772716	HET_DAY5	HOMO_DAY5	OK	22.6582	28.504	0.331131	0.799412	0.25345	0.585556	no
KDM4A	KDM4A	KDM4A	chr1:44115796-44173012	HET_DAY5	HOMO_DAY5	OK	19.4121	20.0119	0.0439042	0.0994142	0.88215	0.968036	no
KDM4B	KDM4B	KDM4B	chr19:4969123-5153608	HET_DAY5	HOMO_DAY5	OK	7.73027	7.66932	-0.0114193	-0.0221054	0.97545	0.992851	no
KDM4C	KDM4C	KDM4C	chr9:6720862-7175648	HET_DAY5	HOMO_DAY5	OK	2.63142	4.42303	0.749195	1.38856	0.05245	0.230893	no
KDM4D	KDM4D	KDM4D	chr11:94706844-94732676	HET_DAY5	HOMO_DAY5	OK	1.51704	1.22921	-0.303529	-0.463043	0.4973	0.802878	no
KDM4DL	KDM4DL	KDM4DL	chr11:94758421-94760760	HET_DAY5	HOMO_DAY5	NOTEST	0.0195677	0	#NAME?	0	1	1	no
KDM5A	KDM5A	KDM5A	chr12:389222-551806	HET_DAY5	HOMO_DAY5	OK	7.90448	8.1577	0.0454919	0.0740311	0.9161	0.977016	no
KDM5B	KDM5B	KDM5B	chr1:202696531-202777549	HET_DAY5	HOMO_DAY5	OK	33.7486	59.9214	0.828245	2.01402	0.0055	0.0485535	yes
KDM5B-AS1	KDM5B-AS1	KDM5B-AS1	chr1:202780073-202781041	HET_DAY5	HOMO_DAY5	OK	6.1688	11.327	0.876698	1.09667	0.09545	0.336841	no
KDM5C	KDM5C	KDM5C	chrX:53220502-53254604	HET_DAY5	HOMO_DAY5	OK	17.7659	25.9461	0.546404	1.30175	0.0647	0.263783	no
KDM5D	KDM5D	KDM5D	chrY:21867300-21906825	HET_DAY5	HOMO_DAY5	OK	11.0994	13.1354	0.242985	0.517866	0.44355	0.764674	no
KDM6A	KDM6A	KDM6A	chrX:44732422-44971845	HET_DAY5	HOMO_DAY5	OK	6.51012	8.77387	0.430529	0.931874	0.1786	0.487108	no
KDM6B	KDM6B	KDM6B	chr17:7743234-7758118	HET_DAY5	HOMO_DAY5	OK	5.43272	7.69903	0.503001	0.90213	0.16	0.457007	no
KDR	KDR	KDR	chr4:55944425-55991762	HET_DAY5	HOMO_DAY5	OK	1.62515	2.83062	0.800542	1.37532	0.0629	0.259001	no
KDSR	KDSR	KDSR	chr18:60994970-61034506	HET_DAY5	HOMO_DAY5	OK	7.6791	8.40713	0.130675	0.271399	0.69445	0.905493	no
KEAP1	KEAP1	KEAP1	chr19:10596795-10614054	HET_DAY5	HOMO_DAY5	OK	13.9617	14.4817	0.0527556	0.111676	0.8815	0.967949	no
KEL	KEL	KEL	chr7:142638200-142659503	HET_DAY5	HOMO_DAY5	OK	0.299116	0.81264	1.44191	1.61236	0.0208	0.124484	no
KERA	KERA	KERA	chr12:91444270-91452131	HET_DAY5	HOMO_DAY5	NOTEST	0	0	0	0	1	1	no
KGFLP1	KGFLP1	KGFLP1	chr9:46687565-46748386	HET_DAY5	HOMO_DAY5	OK	0.862159	0.687287	-0.327041	-0.495796	0.5166	0.81495	no
KGFLP2	KGFLP2	KGFLP2	chr9:41958801-42019584	HET_DAY5	HOMO_DAY5	OK	1.38333	0.80196	-0.786544	-1.29105	0.08305	0.309258	no
KHDC1	KHDC1	KHDC1	chr6:73951037-74020088	HET_DAY5	HOMO_DAY5	OK	5.99777	1.53693	-1.96438	-2.1214	0.0086	0.0671402	no
KHDC1L	KHDC1L	KHDC1L	chr6:73933267-73935175	HET_DAY5	HOMO_DAY5	NOTEST	0.273434	0	#NAME?	0	1	1	no
KHDRBS1	KHDRBS1	KHDRBS1	chr1:32479490-32509472	HET_DAY5	HOMO_DAY5	OK	160.753	127.655	-0.332592	-0.818921	0.2404	0.570561	no
KHDRBS2	KHDRBS2	KHDRBS2	chr6:62389864-62996100	HET_DAY5	HOMO_DAY5	OK	5.59077	2.99622	-0.899904	-1.53465	0.0324	0.168308	no
KHDRBS3	KHDRBS3	KHDRBS3	chr8:136469715-136659848	HET_DAY5	HOMO_DAY5	OK	12.8653	13.9633	0.118152	0.232092	0.74045	0.922864	no
KHK	KHK	KHK	chr2:27309610-27341995	HET_DAY5	HOMO_DAY5	OK	2.06244	1.58875	-0.376463	-0.421059	0.5519	0.836494	no
KHNYN	KHNYN	KHNYN	chr14:24899140-24912007	HET_DAY5	HOMO_DAY5	OK	10.191	12.0772	0.24499	0.45569	0.5179	0.81575	no
KHSRP	KHSRP	KHSRP	chr19:6413118-6424822	HET_DAY5	HOMO_DAY5	OK	64.9679	63.2649	-0.0383213	-0.0938271	0.8965	0.971919	no
KIAA0020	KIAA0020	KIAA0020	chr9:2804154-2844130	HET_DAY5	HOMO_DAY5	OK	20.6021	26.2328	0.348579	0.752901	0.27185	0.606728	no
KIAA0040	KIAA0040	KIAA0040	chr1:175126122-175162229	HET_DAY5	HOMO_DAY5	NOTEST	0.0881964	0.430967	2.28879	0	1	1	no
KIAA0087	KIAA0087	KIAA0087	chr7:26572739-26578444	HET_DAY5	HOMO_DAY5	NOTEST	0.298825	0.242827	-0.299369	0	1	1	no
KIAA0090	KIAA0090	KIAA0090	chr1:19544583-19578046	HET_DAY5	HOMO_DAY5	OK	13.873	20.1756	0.540332	1.22762	0.07705	0.294602	no
KIAA0100	KIAA0100	KIAA0100	chr17:26926150-26972177	HET_DAY5	HOMO_DAY5	OK	26.0648	37.2176	0.513879	1.20568	0.08605	0.316254	no
KIAA0101	KIAA0101	KIAA0101	chr15:64657210-64673702	HET_DAY5	HOMO_DAY5	OK	68.719	58.1138	-0.241829	-0.516618	0.443	0.764313	no
KIAA0125	KIAA0125	KIAA0125	chr14:106383837-106398502	HET_DAY5	HOMO_DAY5	NOTEST	0.00906714	0.0026656	-1.76619	0	1	1	no
KIAA0141	KIAA0141	KIAA0141	chr5:141303384-141321612	HET_DAY5	HOMO_DAY5	OK	11.2532	11.8527	0.0748776	0.166783	0.81175	0.947123	no
KIAA0146	KIAA0146	KIAA0146	chr8:48173488-48648563	HET_DAY5	HOMO_DAY5	OK	9.99246	15.5541	0.638386	1.36528	0.0566	0.242247	no
KIAA0182	KIAA0182	KIAA0182	chr16:85645028-85709812	HET_DAY5	HOMO_DAY5	OK	7.41923	11.0814	0.578805	1.30771	0.06775	0.271609	no
KIAA0195	KIAA0195	KIAA0195	chr17:73452663-73511627	HET_DAY5	HOMO_DAY5	OK	11.3345	10.9818	-0.045614	-0.0878247	0.90125	0.973107	no
KIAA0196	KIAA0196	KIAA0196	chr8:126036502-126104061	HET_DAY5	HOMO_DAY5	OK	9.57964	15.82	0.723707	1.54999	0.02525	0.14214	no
KIAA0226	KIAA0226	KIAA0226	chr3:197398258-197511317	HET_DAY5	HOMO_DAY5	OK	2.83478	4.01813	0.503287	0.58201	0.4018	0.732395	no
KIAA0226L	KIAA0226L	KIAA0226L	chr13:46916136-46961635	HET_DAY5	HOMO_DAY5	OK	0.415622	1.54315	1.89253	2.6997	0.0003	0.0054706	yes
KIAA0232	KIAA0232	KIAA0232	chr4:6784458-6885899	HET_DAY5	HOMO_DAY5	OK	14.6499	12.6394	-0.212961	-0.497677	0.4696	0.783786	no
KIAA0240	KIAA0240	KIAA0240	chr6:42788793-42836296	HET_DAY5	HOMO_DAY5	OK	1.86236	3.56883	0.938319	1.76151	0.01215	0.0857052	no
KIAA0247	KIAA0247	KIAA0247	chr14:70078309-70181861	HET_DAY5	HOMO_DAY5	OK	4.32747	6.58748	0.606204	1.15524	0.10665	0.36058	no
KIAA0284	KIAA0284	KIAA0284	chr14:105331649-105363107	HET_DAY5	HOMO_DAY5	OK	2.03608	1.31615	-0.629469	-1.08169	0.1376	0.418873	no
KIAA0317	KIAA0317	KIAA0317	chr14:75127954-75179807	HET_DAY5	HOMO_DAY5	OK	13.7814	14.3493	0.0582646	0.130805	0.84955	0.958876	no
KIAA0319	KIAA0319	KIAA0319	chr6:24544331-24646383	HET_DAY5	HOMO_DAY5	NOTEST	0.132999	0.33381	1.32762	0	1	1	no
KIAA0319L	KIAA0319L	KIAA0319L	chr1:35899090-36023037	HET_DAY5	HOMO_DAY5	OK	13.8699	15.3753	0.148663	0.33854	0.6214	0.873236	no
KIAA0355	KIAA0355	KIAA0355	chr19:34745455-34846471	HET_DAY5	HOMO_DAY5	OK	5.98086	4.8097	-0.314406	-0.653437	0.34515	0.681578	no
KIAA0368	KIAA0368	KIAA0368	chr9:114122972-114247025	HET_DAY5	HOMO_DAY5	OK	16.0617	26.1445	0.702877	1.69585	0.01825	0.113648	no
KIAA0391	KIAA0391	KIAA0391	chr14:35591526-35743284	HET_DAY5	HOMO_DAY5	OK	18.3095	24.872	0.441931	0.884769	0.2001	0.518728	no
KIAA0408	KIAA0408	KIAA0408	chr6:127759550-127840500	HET_DAY5	HOMO_DAY5	OK	1.55941	3.19949	1.03684	0.543576	0.3299	0.667173	no
KIAA0415	KIAA0415	KIAA0415	chr7:4815261-4834026	HET_DAY5	HOMO_DAY5	OK	4.06429	3.79296	-0.0996801	-0.195196	0.7876	0.939368	no
KIAA0430	KIAA0430	KIAA0430	chr16:15688225-15737023	HET_DAY5	HOMO_DAY5	OK	6.3967	8.34709	0.383946	0.856025	0.2211	0.546477	no
KIAA0494	KIAA0494	KIAA0494	chr1:47139707-47184736	HET_DAY5	HOMO_DAY5	OK	8.68937	11.3724	0.388208	0.851481	0.22375	0.549847	no
KIAA0513	KIAA0513	KIAA0513	chr16:85061409-85127828	HET_DAY5	HOMO_DAY5	OK	1.83026	1.73339	-0.0784585	-0.138686	0.8459	0.957636	no
KIAA0528	KIAA0528	KIAA0528	chr12:22601517-22697452	HET_DAY5	HOMO_DAY5	OK	17.2205	17.8955	0.0554719	0.123255	0.858	0.961509	no
KIAA0556	KIAA0556	KIAA0556	chr16:27561467-27791692	HET_DAY5	HOMO_DAY5	OK	4.08921	3.69128	-0.147699	-0.289126	0.67655	0.898522	no
KIAA0564	KIAA0564	KIAA0564	chr13:42140960-42535221	HET_DAY5	HOMO_DAY5	OK	2.69246	5.9882	1.1532	2.07659	0.00365	0.0360145	yes
KIAA0586	KIAA0586	KIAA0586	chr14:58862643-59015549	HET_DAY5	HOMO_DAY5	OK	7.91205	11.5379	0.544257	0.969455	0.1765	0.483636	no
KIAA0664	KIAA0664	KIAA0664	chr17:2592679-2614927	HET_DAY5	HOMO_DAY5	OK	4.97012	7.24183	0.543074	1.08112	0.13335	0.411556	no
KIAA0664L3	KIAA0664L3	KIAA0664L3	chr16:31711933-31718745	HET_DAY5	HOMO_DAY5	OK	2.16016	1.81364	-0.252249	-0.356918	0.5976	0.860924	no
KIAA0748	KIAA0748	KIAA0748	chr12:55343864-55378456	HET_DAY5	HOMO_DAY5	NOTEST	0	0.0125402	inf	0	1	1	no
KIAA0753	KIAA0753	KIAA0753	chr17:6481644-6554954	HET_DAY5	HOMO_DAY5	OK	7.1743	8.10747	0.176415	0.230741	0.7353	0.920903	no
KIAA0754	KIAA0754	KIAA0754	chr1:39547088-39952810	HET_DAY5	HOMO_DAY5	OK	2.39669	4.6422	0.953764	0.4596	0.51805	0.815836	no
KIAA0825	KIAA0825	KIAA0825	chr5:93486555-93954309	HET_DAY5	HOMO_DAY5	NOTEST	0.566956	0.373158	-0.603451	0	1	1	no
KIAA0889	KIAA0889	KIAA0889	chr20:35405844-35492087	HET_DAY5	HOMO_DAY5	OK	7.53153	10.3114	0.453226	0.964405	0.1809	0.490563	no
KIAA0895	KIAA0895	KIAA0895	chr7:36363758-36493400	HET_DAY5	HOMO_DAY5	OK	3.33827	3.58412	0.102521	0.0648539	0.94615	0.985073	no
KIAA0895L	KIAA0895L	KIAA0895L	chr16:67204404-67217883	HET_DAY5	HOMO_DAY5	OK	8.57519	9.33553	0.122564	0.218042	0.7566	0.928788	no
KIAA0907	KIAA0907	KIAA0907	chr1:155882835-155904188	HET_DAY5	HOMO_DAY5	OK	31.1273	37.1835	0.256479	0.598566	0.39015	0.722346	no
KIAA0913	KIAA0913	KIAA0913	chr10:75545381-75561556	HET_DAY5	HOMO_DAY5	OK	4.48973	5.6036	0.319725	0.548465	0.4192	0.746413	no
KIAA0922	KIAA0922	KIAA0922	chr4:154387497-154557862	HET_DAY5	HOMO_DAY5	OK	5.65902	7.09535	0.326321	0.670366	0.3307	0.66791	no
KIAA0930	KIAA0930	KIAA0930	chr22:45588122-45636650	HET_DAY5	HOMO_DAY5	OK	8.16473	6.89282	-0.244312	-0.532585	0.44665	0.76686	no
KIAA0947	KIAA0947	KIAA0947	chr5:5422806-5490338	HET_DAY5	HOMO_DAY5	OK	11.3537	12.5062	0.139481	0.328169	0.6422	0.88328	no
KIAA1009	KIAA1009	KIAA1009	chr6:84833959-84937335	HET_DAY5	HOMO_DAY5	OK	3.65698	3.76824	0.0432409	0.0873215	0.90585	0.974222	no
KIAA1024	KIAA1024	KIAA1024	chr15:79724857-79764642	HET_DAY5	HOMO_DAY5	OK	0.727086	0.578537	-0.329717	-0.507025	0.4735	0.786321	no
KIAA1033	KIAA1033	KIAA1033	chr12:105501491-105562906	HET_DAY5	HOMO_DAY5	OK	12.5285	13.7318	0.132308	0.310152	0.66635	0.894086	no
KIAA1045	KIAA1045	KIAA1045	chr9:34958191-34982541	HET_DAY5	HOMO_DAY5	OK	0.932354	0.89152	-0.0646108	-0.100172	0.8769	0.96676	no
KIAA1107	KIAA1107	KIAA1107	chr1:92632608-92650280	HET_DAY5	HOMO_DAY5	OK	0.681005	0.707946	0.0559738	0.0887044	0.90645	0.974397	no
KIAA1109	KIAA1109	KIAA1109	chr4:123091757-123283914	HET_DAY5	HOMO_DAY5	OK	5.83835	7.10173	0.28261	0.695368	0.337	0.673691	no
KIAA1143	KIAA1143	KIAA1143	chr3:44790235-44803173	HET_DAY5	HOMO_DAY5	OK	20.0061	21.2601	0.0877128	0.202849	0.7678	0.932518	no
KIAA1147	KIAA1147	KIAA1147	chr7:141356527-141401953	HET_DAY5	HOMO_DAY5	OK	6.76138	8.33451	0.301779	0.623509	0.36305	0.698395	no
KIAA1161	KIAA1161	KIAA1161	chr9:34368906-34376894	HET_DAY5	HOMO_DAY5	OK	0.308849	4.75495	3.94446	6.07038	5e-05	0.00125542	yes
KIAA1191	KIAA1191	KIAA1191	chr5:175773065-175788809	HET_DAY5	HOMO_DAY5	OK	53.6102	44.3329	-0.274131	-0.658078	0.34955	0.685806	no
KIAA1199	KIAA1199	KIAA1199	chr15:81071711-81243999	HET_DAY5	HOMO_DAY5	NOTEST	0.231357	0.206892	-0.161242	0	1	1	no
KIAA1210	KIAA1210	KIAA1210	chrX:118212597-118284542	HET_DAY5	HOMO_DAY5	NOTEST	0.201463	0.101874	-0.983731	0	1	1	no
KIAA1211	KIAA1211	KIAA1211	chr4:57036360-57196890	HET_DAY5	HOMO_DAY5	OK	7.44622	6.63892	-0.165559	-0.357453	0.60995	0.867347	no
KIAA1217	KIAA1217	KIAA1217	chr10:23983674-24836772	HET_DAY5	HOMO_DAY5	OK	2.71209	4.81543	0.828259	1.56322	0.0268	0.147891	no
KIAA1239	KIAA1239	KIAA1239	chr4:37246689-37451087	HET_DAY5	HOMO_DAY5	NOTEST	0.0553704	0.454793	3.03802	0	1	1	no
KIAA1244	KIAA1244	KIAA1244	chr6:138483052-138665800	HET_DAY5	HOMO_DAY5	OK	0.53184	2.4982	2.23183	3.81806	5e-05	0.00125542	yes
KIAA1257	KIAA1257	KIAA1257	chr3:128689781-128712986	HET_DAY5	HOMO_DAY5	OK	7.63657	3.61731	-1.07801	-1.83222	0.01115	0.0806847	no
KIAA1274	KIAA1274	KIAA1274	chr10:72238563-72328206	HET_DAY5	HOMO_DAY5	OK	3.4967	4.61311	0.399746	0.76204	0.29385	0.630793	no
KIAA1279	KIAA1279	KIAA1279	chr10:70748476-70776739	HET_DAY5	HOMO_DAY5	OK	10.9416	15.0412	0.459093	0.917172	0.18085	0.490493	no
KIAA1324	KIAA1324	KIAA1324	chr1:109656584-109749403	HET_DAY5	HOMO_DAY5	OK	1.19397	0.682354	-0.807172	-1.31612	0.065	0.264487	no
KIAA1324L	KIAA1324L	KIAA1324L	chr7:86506222-86689014	HET_DAY5	HOMO_DAY5	OK	13.3398	6.01318	-1.14954	-2.62959	0.0002	0.00398698	yes
KIAA1328	KIAA1328	KIAA1328	chr18:34376033-34805288	HET_DAY5	HOMO_DAY5	OK	2.27375	3.05523	0.426207	0.293131	0.6811	0.900143	no
KIAA1377	KIAA1377	KIAA1377	chr11:101761404-101871793	HET_DAY5	HOMO_DAY5	OK	0.96007	1.04249	0.118818	0.208724	0.7871	0.939256	no
KIAA1383	KIAA1383	KIAA1383	chr1:232940637-232946092	HET_DAY5	HOMO_DAY5	OK	1.29467	1.06567	-0.280815	-0.485607	0.524	0.81955	no
KIAA1407	KIAA1407	KIAA1407	chr3:113682983-113775460	HET_DAY5	HOMO_DAY5	OK	1.27534	1.65036	0.371898	0.624073	0.3785	0.712415	no
KIAA1429	KIAA1429	KIAA1429	chr8:95500004-95565746	HET_DAY5	HOMO_DAY5	OK	12.9052	17.8593	0.468724	1.04421	0.1471	0.435561	no
KIAA1430	KIAA1430	KIAA1430	chr4:186080818-186125182	HET_DAY5	HOMO_DAY5	OK	15.9673	23.1249	0.534329	1.24135	0.0813	0.305052	no
KIAA1432	KIAA1432	KIAA1432	chr9:5629118-5776556	HET_DAY5	HOMO_DAY5	OK	8.18273	9.59899	0.2303	0.502381	0.4726	0.78573	no
KIAA1456	KIAA1456	KIAA1456	chr8:12803182-12887284	HET_DAY5	HOMO_DAY5	OK	3.12754	4.50606	0.52684	1.15812	0.12045	0.387219	no
KIAA1462	KIAA1462	KIAA1462	chr10:30301728-30348488	HET_DAY5	HOMO_DAY5	OK	1.31612	1.87114	0.507622	0.931424	0.17895	0.487661	no
KIAA1467	KIAA1467	KIAA1467	chr12:13197314-13236383	HET_DAY5	HOMO_DAY5	OK	18.8802	20.2693	0.102422	0.239877	0.7377	0.92182	no
KIAA1468	KIAA1468	KIAA1468	chr18:59854523-59974355	HET_DAY5	HOMO_DAY5	OK	4.92145	6.47585	0.395984	0.81792	0.2508	0.582279	no
KIAA1522	KIAA1522	KIAA1522	chr1:33207511-33240571	HET_DAY5	HOMO_DAY5	OK	15.3521	12.7085	-0.272647	-0.499934	0.4566	0.774472	no
KIAA1524	KIAA1524	KIAA1524	chr3:108268717-108413693	HET_DAY5	HOMO_DAY5	OK	12.6382	13.9686	0.144406	0.195222	0.7898	0.939893	no
KIAA1530	KIAA1530	KIAA1530	chr4:1341103-1381837	HET_DAY5	HOMO_DAY5	OK	2.29864	4.60567	1.00263	1.74955	0.01165	0.083235	no
KIAA1549	KIAA1549	KIAA1549	chr7:138516126-138666064	HET_DAY5	HOMO_DAY5	OK	3.87518	4.62017	0.253685	0.557886	0.4261	0.751712	no
KIAA1586	KIAA1586	KIAA1586	chr6:56911383-56920023	HET_DAY5	HOMO_DAY5	OK	12.9021	12.5916	-0.0351473	-0.0761328	0.91785	0.977498	no
KIAA1598	KIAA1598	KIAA1598	chr10:118644305-118765088	HET_DAY5	HOMO_DAY5	OK	3.82231	3.86418	0.0157168	0.0287861	0.96575	0.990463	no
KIAA1609	KIAA1609	KIAA1609	chr16:84509965-84538288	HET_DAY5	HOMO_DAY5	OK	6.04666	5.704	-0.0841662	-0.172047	0.8069	0.945652	no
KIAA1614	KIAA1614	KIAA1614	chr1:180882312-180915239	HET_DAY5	HOMO_DAY5	OK	0.603333	0.860941	0.51296	0.746966	0.30265	0.640021	no
KIAA1644	KIAA1644	KIAA1644	chr22:44639556-44708731	HET_DAY5	HOMO_DAY5	OK	1.76132	3.01546	0.775718	1.43693	0.043	0.202661	no
KIAA1656	KIAA1656	KIAA1656	chr22:30727976-30773894	HET_DAY5	HOMO_DAY5	OK	0.594487	0.691156	0.217366	0.0909182	0.71665	0.914081	no
KIAA1671	KIAA1671	KIAA1671	chr22:25423940-25593415	HET_DAY5	HOMO_DAY5	OK	4.15951	7.9024	0.925877	2.04906	0.0044	0.0413774	yes
KIAA1683	KIAA1683	KIAA1683	chr19:18367905-18385319	HET_DAY5	HOMO_DAY5	NOTEST	0.225433	0.188026	-0.261765	0	1	1	no
KIAA1704	KIAA1704	KIAA1704	chr13:45563686-45602404	HET_DAY5	HOMO_DAY5	OK	16.2955	12.2	-0.417587	-0.825461	0.23325	0.56183	no
KIAA1715	KIAA1715	KIAA1715	chr2:176790409-176867018	HET_DAY5	HOMO_DAY5	OK	5.62983	7.49792	0.4134	0.880777	0.2262	0.552969	no
KIAA1731	KIAA1731	KIAA1731	chr11:93394815-93463522	HET_DAY5	HOMO_DAY5	OK	4.77498	5.19344	0.121194	0.268677	0.70865	0.910988	no
KIAA1737	KIAA1737	KIAA1737	chr14:77564577-77583630	HET_DAY5	HOMO_DAY5	OK	10.8417	16.5768	0.612573	1.35203	0.05305	0.232507	no
KIAA1751	KIAA1751	KIAA1751	chr1:1884751-1935276	HET_DAY5	HOMO_DAY5	NOTEST	0.587175	0.51623	-0.185775	0	1	1	no
KIAA1755	KIAA1755	KIAA1755	chr20:36838906-36889174	HET_DAY5	HOMO_DAY5	OK	0.219704	0.987546	2.16829	2.8231	0.00015	0.00315524	yes
KIAA1797	KIAA1797	KIAA1797	chr9:20658308-20995954	HET_DAY5	HOMO_DAY5	OK	13.2226	13.506	0.0305971	0.0703186	0.9226	0.978904	no
KIAA1804	KIAA1804	KIAA1804	chr1:233463513-233520894	HET_DAY5	HOMO_DAY5	OK	1.05414	1.5917	0.594493	0.896262	0.18635	0.498649	no
KIAA1826	KIAA1826	KIAA1826	chr11:105878628-105892954	HET_DAY5	HOMO_DAY5	OK	6.65384	5.06288	-0.39423	-0.792185	0.2619	0.595434	no
KIAA1841	KIAA1841	KIAA1841	chr2:61293005-61365169	HET_DAY5	HOMO_DAY5	OK	6.25898	4.65746	-0.426383	-0.863733	0.2471	0.578499	no
KIAA1875	KIAA1875	KIAA1875	chr8:145162628-145173218	HET_DAY5	HOMO_DAY5	OK	0.679653	0.737276	0.117406	0.190311	0.79465	0.941471	no
KIAA1908	KIAA1908	KIAA1908	chr7:1609708-1629261	HET_DAY5	HOMO_DAY5	OK	0.254588	0.772197	1.6008	2.04209	0.00525	0.0469716	yes
KIAA1919	KIAA1919	KIAA1919	chr6:111580481-111590261	HET_DAY5	HOMO_DAY5	OK	4.38212	4.15977	-0.0751245	-0.142799	0.83695	0.954893	no
KIAA1958	KIAA1958	KIAA1958	chr9:115249247-115422706	HET_DAY5	HOMO_DAY5	OK	15.291	13.5395	-0.175507	-0.372447	0.6004	0.862359	no
KIAA1967	KIAA1967	KIAA1967	chr8:22462144-22526661	HET_DAY5	HOMO_DAY5	OK	41.1767	41.5048	0.0114517	0.0274767	0.96775	0.990929	no
KIAA1984	KIAA1984	KIAA1984	chr9:139690789-139735639	HET_DAY5	HOMO_DAY5	OK	1.25091	1.02462	-0.287881	-0.0930029	0.87825	0.967123	no
KIAA2013	KIAA2013	KIAA2013	chr1:11979644-11986485	HET_DAY5	HOMO_DAY5	OK	13.8731	14.5994	0.0736232	0.151705	0.83435	0.954042	no
KIAA2018	KIAA2018	KIAA2018	chr3:113367232-113415493	HET_DAY5	HOMO_DAY5	OK	2.99685	3.69762	0.303151	0.664821	0.3572	0.693032	no
KIAA2022	KIAA2022	KIAA2022	chrX:73952690-74145287	HET_DAY5	HOMO_DAY5	NOTEST	0.364396	0.327975	-0.151919	0	1	1	no
KIAA2026	KIAA2026	KIAA2026	chr9:5919007-6008003	HET_DAY5	HOMO_DAY5	OK	3.43756	4.15338	0.272898	0.565829	0.41495	0.743054	no
KIDINS220	KIDINS220	KIDINS220	chr2:8868986-8977755	HET_DAY5	HOMO_DAY5	OK	11.4217	14.9252	0.385966	0.915866	0.1863	0.498593	no
KIF11	KIF11	KIF11	chr10:94352824-94415152	HET_DAY5	HOMO_DAY5	OK	22.999	29.2122	0.345	0.814013	0.23865	0.568697	no
KIF12	KIF12	KIF12	chr9:116853917-116861337	HET_DAY5	HOMO_DAY5	NOTEST	0.0203529	0.0810405	1.99341	0	1	1	no
KIF13A	KIF13A	KIF13A	chr6:17759413-17987854	HET_DAY5	HOMO_DAY5	OK	5.06544	6.56754	0.374664	0.636495	0.32	0.657309	no
KIF13B	KIF13B	KIF13B	chr8:28924794-29120610	HET_DAY5	HOMO_DAY5	OK	2.23085	3.09993	0.474643	0.943079	0.18265	0.493047	no
KIF14	KIF14	KIF14	chr1:200520624-200589862	HET_DAY5	HOMO_DAY5	OK	9.5737	13.0204	0.44362	1.06355	0.1447	0.431392	no
KIF15	KIF15	KIF15	chr3:44803208-44894748	HET_DAY5	HOMO_DAY5	OK	14.6299	11.8822	-0.300116	-0.679383	0.32745	0.664759	no
KIF16B	KIF16B	KIF16B	chr20:16252748-16554079	HET_DAY5	HOMO_DAY5	OK	2.84388	4.13805	0.541092	1.04062	0.1412	0.425438	no
KIF17	KIF17	KIF17	chr1:20990506-21044317	HET_DAY5	HOMO_DAY5	OK	2.9396	1.83551	-0.679438	-1.10081	0.1148	0.376551	no
KIF18A	KIF18A	KIF18A	chr11:28042162-28129746	HET_DAY5	HOMO_DAY5	OK	12.4575	12.5674	0.012669	0.0287328	0.96895	0.991143	no
KIF18B	KIF18B	KIF18B	chr17:43003447-43025082	HET_DAY5	HOMO_DAY5	OK	8.49268	7.96357	-0.0928057	-0.178153	0.7995	0.943389	no
KIF19	KIF19	KIF19	chr17:72322350-72351959	HET_DAY5	HOMO_DAY5	NOTEST	0.347528	0.327389	-0.0861255	0	1	1	no
KIF1A	KIF1A	KIF1A	chr2:241653180-241759725	HET_DAY5	HOMO_DAY5	OK	7.91382	6.01098	-0.396773	-0.861694	0.21475	0.538508	no
KIF1B	KIF1B	KIF1B	chr1:10270763-10441661	HET_DAY5	HOMO_DAY5	OK	25.0744	24.1799	-0.0524038	-0.123101	0.8624	0.962793	no
KIF1C	KIF1C	KIF1C	chr17:4901242-4931694	HET_DAY5	HOMO_DAY5	OK	8.71146	11.3789	0.385373	0.898552	0.2123	0.53527	no
KIF20A	KIF20A	KIF20A	chr5:137514416-137549032	HET_DAY5	HOMO_DAY5	OK	62.336	57.4312	-0.118232	-0.242542	0.7274	0.917982	no
KIF20B	KIF20B	KIF20B	chr10:91461366-91534700	HET_DAY5	HOMO_DAY5	OK	13.7745	11.7442	-0.230053	-0.559381	0.4424	0.763841	no
KIF21A	KIF21A	KIF21A	chr12:39687029-39837192	HET_DAY5	HOMO_DAY5	OK	17.1655	21.7524	0.341663	0.697907	0.299	0.63617	no
KIF21B	KIF21B	KIF21B	chr1:200938513-200992828	HET_DAY5	HOMO_DAY5	OK	4.77392	7.84066	0.715802	1.4892	0.03345	0.171922	no
KIF22	KIF22	KIF22	chr16:29802033-29816706	HET_DAY5	HOMO_DAY5	OK	58.7545	48.5852	-0.27418	-0.657471	0.3506	0.68675	no
KIF23	KIF23	KIF23	chr15:69706626-69740764	HET_DAY5	HOMO_DAY5	OK	30.2457	34.9413	0.2082	0.489695	0.4776	0.789266	no
KIF24	KIF24	KIF24	chr9:34179002-34329198	HET_DAY5	HOMO_DAY5	OK	2.209	2.38476	0.110449	0.118479	0.8667	0.963986	no
KIF25	KIF25	KIF25	chr6:168418552-168445769	HET_DAY5	HOMO_DAY5	OK	0.382807	0.904565	1.24061	1.22587	0.076	0.29215	no
KIF26A	KIF26A	KIF26A	chr14:104605059-104647235	HET_DAY5	HOMO_DAY5	OK	1.07524	0.974316	-0.142194	-0.238008	0.75155	0.926869	no
KIF26B	KIF26B	KIF26B	chr1:245318286-245866428	HET_DAY5	HOMO_DAY5	OK	0.245379	1.18996	2.27783	3.59414	5e-05	0.00125542	yes
KIF27	KIF27	KIF27	chr9:86451614-86536342	HET_DAY5	HOMO_DAY5	OK	3.3446	3.24739	-0.0425514	-0.0837516	0.9069	0.974532	no
KIF2A	KIF2A	KIF2A	chr5:61601988-61683011	HET_DAY5	HOMO_DAY5	OK	23.2671	27.1003	0.220017	0.524628	0.47175	0.785175	no
KIF2B	KIF2B	KIF2B	chr17:51900238-51902573	HET_DAY5	HOMO_DAY5	NOTEST	0	0	0	0	1	1	no
KIF2C	KIF2C	KIF2C	chr1:45205489-45233438	HET_DAY5	HOMO_DAY5	OK	54.9571	46.2757	-0.248051	-0.593991	0.39745	0.728836	no
KIF3A	KIF3A	KIF3A	chr5:132028322-132073265	HET_DAY5	HOMO_DAY5	OK	6.76364	8.21557	0.280561	0.639949	0.39015	0.722346	no
KIF3B	KIF3B	KIF3B	chr20:30865453-30922811	HET_DAY5	HOMO_DAY5	OK	8.71575	12.609	0.532753	1.21558	0.08595	0.316027	no
KIF3C	KIF3C	KIF3C	chr2:26149454-26205443	HET_DAY5	HOMO_DAY5	OK	10.6845	9.1566	-0.222632	-0.483331	0.48705	0.795741	no
KIF4A	KIF4A	KIF4A	chrX:69509878-69640774	HET_DAY5	HOMO_DAY5	OK	19.7467	19.6198	-0.00930701	-0.0214844	0.9725	0.992075	no
KIF4B	KIF4B	KIF4B	chr5:154393259-154397685	HET_DAY5	HOMO_DAY5	OK	1.28037	1.13521	-0.173605	-0.279516	0.68125	0.900175	no
KIF5A	KIF5A	KIF5A	chr12:57943846-57978554	HET_DAY5	HOMO_DAY5	OK	5.97356	4.51372	-0.404274	-0.807959	0.26065	0.593819	no
KIF5B	KIF5B	KIF5B	chr10:32297937-32345371	HET_DAY5	HOMO_DAY5	OK	42.0483	58.1108	0.466757	1.16058	0.10355	0.354139	no
KIF5C	KIF5C	KIF5C	chr2:149632791-149883273	HET_DAY5	HOMO_DAY5	OK	22.3563	23.0859	0.0463248	0.111528	0.87185	0.96551	no
KIF6	KIF6	KIF6	chr6:39302875-39693181	HET_DAY5	HOMO_DAY5	NOTEST	0.146038	0.0919492	-0.667434	0	1	1	no
KIF7	KIF7	KIF7	chr15:90118817-90198682	HET_DAY5	HOMO_DAY5	OK	3.10466	3.11716	0.00579474	0.00417028	0.99505	0.998095	no
KIF9	KIF9	KIF9	chr3:47205859-47388306	HET_DAY5	HOMO_DAY5	OK	1.38417	1.12314	-0.301494	-0.216969	0.8021	0.944101	no
KIFAP3	KIFAP3	KIFAP3	chr1:169890469-170043879	HET_DAY5	HOMO_DAY5	OK	7.79453	14.5628	0.901754	1.91276	0.0108	0.07891	no
KIFC1	KIFC1	KIFC1	chr6_ssto_hap7:4839528-4857918	HET_DAY5	HOMO_DAY5	OK	49.0809	40.5817	-0.274333	-0.666417	0.34045	0.677213	no
KIFC2	KIFC2	KIFC2	chr8:145691737-145701718	HET_DAY5	HOMO_DAY5	OK	1.04187	1.36605	0.39083	0.346531	0.6151	0.869972	no
KIFC3	KIFC3	KIFC3	chr16:57792128-57836439	HET_DAY5	HOMO_DAY5	OK	1.11009	2.41077	1.11882	1.87614	0.0127	0.0884285	no
KIN	KIN	KIN	chr10:7792924-7829990	HET_DAY5	HOMO_DAY5	OK	7.1313	5.55702	-0.359855	-0.587379	0.40265	0.733073	no
KIR2DL1	KIR2DL1	KIR2DL1	chr19:55281264-55295778	HET_DAY5	HOMO_DAY5	NOTEST	0	0	0	0	1	1	no
KIR2DL2	KIR2DL2	KIR2DL2	chr19_gl000209_random:21910-36449	HET_DAY5	HOMO_DAY5	NOTEST	0	0	0	0	1	1	no
KIR2DL3	KIR2DL3	KIR2DL3	chr19:55249973-55264504	HET_DAY5	HOMO_DAY5	NOTEST	0	0	0	0	1	1	no
KIR2DL4	KIR2DL4	KIR2DL4	chr19_gl000209_random:57208-68123	HET_DAY5	HOMO_DAY5	NOTEST	0	0	0	0	1	1	no
KIR2DL5A	KIR2DL5A,KIR2DL5B	KIR2DL5A,KIR2DL5B	chr19_gl000209_random:86690-96246	HET_DAY5	HOMO_DAY5	NOTEST	0	0	0	0	1	1	no
KIR2DL5B	KIR2DL5B	KIR2DL5B	chr19_gl000209_random:86690-96246	HET_DAY5	HOMO_DAY5	NOTEST	0	0	0	0	1	1	no
KIR2DS1	KIR2DS1	KIR2DS1	chr19_gl000209_random:115098-129113	HET_DAY5	HOMO_DAY5	NOTEST	0	0	0	0	1	1	no
KIR2DS2	KIR2DS2	KIR2DS2	chr19_gl000209_random:131448-145745	HET_DAY5	HOMO_DAY5	NOTEST	0	0	0	0	1	1	no
KIR2DS3	KIR2DS3	KIR2DS3	chr19_gl000209_random:98111-113132	HET_DAY5	HOMO_DAY5	NOTEST	0	0	0	0	1	1	no
KIR2DS4	KIR2DS4	KIR2DS4	chr19:55344173-55360023	HET_DAY5	HOMO_DAY5	NOTEST	0	0	0	0	1	1	no
KIR2DS5	KIR2DS5	KIR2DS5	chr19_gl000209_random:98111-113132	HET_DAY5	HOMO_DAY5	NOTEST	0	0	0	0	1	1	no
KIR3DL1	KIR3DL1	KIR3DL1	chr19:55327892-55342233	HET_DAY5	HOMO_DAY5	NOTEST	0	0	0	0	1	1	no
KIR3DL2	KIR3DL2	KIR3DL2	chr19:55361897-55378670	HET_DAY5	HOMO_DAY5	NOTEST	0	0	0	0	1	1	no
KIR3DL3	KIR3DL3	KIR3DL3	chr19:55235983-55248003	HET_DAY5	HOMO_DAY5	NOTEST	0	0	0	0	1	1	no
KIR3DS1	KIR3DS1	KIR3DS1	chr19_gl000209_random:70096-84658	HET_DAY5	HOMO_DAY5	NOTEST	0	0	0	0	1	1	no
KIR3DX1	KIR3DX1	KIR3DX1	chr19:55043908-55055195	HET_DAY5	HOMO_DAY5	NOTEST	0	0	0	0	1	1	no
KIRREL	KIRREL	KIRREL	chr1:157963062-158065844	HET_DAY5	HOMO_DAY5	OK	10.9788	16.3074	0.570809	1.23387	0.0852	0.314268	no
KIRREL2	KIRREL2	KIRREL2	chr19:36347809-36358048	HET_DAY5	HOMO_DAY5	OK	4.86004	3.30558	-0.556065	-0.929704	0.17295	0.477998	no
KIRREL3	KIRREL3	KIRREL3	chr11:126293395-126870766	HET_DAY5	HOMO_DAY5	NOTEST	0.232978	0.124249	-0.906957	0	1	1	no
KIRREL3-AS3	KIRREL3-AS3	KIRREL3-AS3	chr11:126872804-126875953	HET_DAY5	HOMO_DAY5	NOTEST	0.012564	0	#NAME?	0	1	1	no
KISS1	KISS1	KISS1	chr1:204159468-204165619	HET_DAY5	HOMO_DAY5	NOTEST	0	0.0545391	inf	0	1	1	no
KISS1R	KISS1R	KISS1R	chr19:917341-921015	HET_DAY5	HOMO_DAY5	NOTEST	0.28497	0	#NAME?	0	1	1	no
KIT	KIT	KIT	chr4:55524094-55606881	HET_DAY5	HOMO_DAY5	OK	5.89561	3.35091	-0.81509	-1.46218	0.03155	0.165209	no
KITLG	KITLG	KITLG	chr12:88886569-88974250	HET_DAY5	HOMO_DAY5	OK	7.51713	6.6822	-0.16986	-0.301672	0.64085	0.882593	no
KL	KL	KL	chr13:33590570-33640282	HET_DAY5	HOMO_DAY5	NOTEST	0	0	0	0	1	1	no
KLB	KLB	KLB	chr4:39408472-39453153	HET_DAY5	HOMO_DAY5	NOTEST	0.486975	0.459237	-0.0846108	0	1	1	no
KLC1	KLC1	KLC1	chr14:104095524-104181823	HET_DAY5	HOMO_DAY5	OK	48.5858	52.069	0.0998898	0.225608	0.75685	0.9289	no
KLC2	KLC2	KLC2	chr11:66024764-66035332	HET_DAY5	HOMO_DAY5	OK	16.3568	10.2575	-0.673213	-1.30914	0.05675	0.242637	no
KLC3	KLC3	KLC3	chr19:45843997-45873845	HET_DAY5	HOMO_DAY5	OK	1.98921	1.25386	-0.66582	-0.283026	0.75555	0.928402	no
KLC4	KLC4	KLC4	chr6:43027371-43042833	HET_DAY5	HOMO_DAY5	OK	4.99586	5.03093	0.0100937	0.0165189	0.97915	0.993786	no
KLF1	KLF1	KLF1	chr19:12995236-12998017	HET_DAY5	HOMO_DAY5	NOTEST	0.0920176	0.0223042	-2.0446	0	1	1	no
KLF10	KLF10	KLF10	chr8:103661004-103667983	HET_DAY5	HOMO_DAY5	OK	17.675	16.6581	-0.085489	-0.189935	0.78735	0.939342	no
KLF11	KLF11	KLF11	chr2:10183681-10194963	HET_DAY5	HOMO_DAY5	OK	7.14331	10.1562	0.507697	1.03421	0.1464	0.43438	no
KLF12	KLF12	KLF12	chr13:74260148-74708066	HET_DAY5	HOMO_DAY5	OK	2.78048	2.28798	-0.281261	-0.570673	0.41575	0.74372	no
KLF13	KLF13	KLF13	chr15:31619082-31670102	HET_DAY5	HOMO_DAY5	OK	8.85547	10.2411	0.209726	0.48796	0.51245	0.812168	no
KLF14	KLF14	KLF14	chr7:130417395-130418888	HET_DAY5	HOMO_DAY5	NOTEST	0.0145515	0	#NAME?	0	1	1	no
KLF15	KLF15	KLF15	chr3:126061477-126076236	HET_DAY5	HOMO_DAY5	OK	1.31956	1.4185	0.104317	0.155722	0.83395	0.953918	no
KLF16	KLF16	KLF16	chr19:1852397-1863564	HET_DAY5	HOMO_DAY5	OK	5.1526	7.30332	0.50325	0.908442	0.1987	0.516587	no
KLF17	KLF17	KLF17	chr1:44584521-44600809	HET_DAY5	HOMO_DAY5	NOTEST	0.103265	0.102443	-0.0115223	0	1	1	no
KLF2	KLF2	KLF2	chr19:16435650-16438339	HET_DAY5	HOMO_DAY5	NOTEST	0.265628	0.482583	0.86137	0	1	1	no
KLF3	KLF3	KLF3	chr4:38614321-38703129	HET_DAY5	HOMO_DAY5	OK	8.94613	10.5266	0.23471	0.492903	0.484	0.793722	no
KLF4	KLF4	KLF4	chr9:110247132-110252047	HET_DAY5	HOMO_DAY5	OK	0.370788	0.941922	1.34501	1.8194	0.0185	0.114745	no
KLF5	KLF5	KLF5	chr13:73633141-73651676	HET_DAY5	HOMO_DAY5	NOTEST	0.188529	0.373503	0.986335	0	1	1	no
KLF6	KLF6	KLF6	chr10:3818187-3827473	HET_DAY5	HOMO_DAY5	OK	7.83151	17.3834	1.15035	2.45217	0.0006	0.0093546	yes
KLF7	KLF7	KLF7	chr2:207945528-208030614	HET_DAY5	HOMO_DAY5	OK	5.18685	4.20516	-0.302698	-0.514747	0.4778	0.789409	no
KLF8	KLF8	KLF8	chrX:56258821-56314322	HET_DAY5	HOMO_DAY5	OK	3.9011	4.66948	0.25938	0.508505	0.4973	0.802878	no
KLF9	KLF9	KLF9	chr9:72999512-73029573	HET_DAY5	HOMO_DAY5	NOTEST	0.0726962	0.405077	2.47824	0	1	1	no
KLHDC1	KLHDC1	KLHDC1	chr14:50159822-50219870	HET_DAY5	HOMO_DAY5	NOTEST	0.210565	0.27155	0.366954	0	1	1	no
KLHDC10	KLHDC10	KLHDC10	chr7:129710348-129775560	HET_DAY5	HOMO_DAY5	OK	10.3569	11.8825	0.198246	0.450635	0.5119	0.811794	no
KLHDC2	KLHDC2	KLHDC2	chr14:50234786-50249856	HET_DAY5	HOMO_DAY5	OK	27.3555	34.5348	0.336221	0.715101	0.3108	0.648438	no
KLHDC3	KLHDC3	KLHDC3	chr6:42981840-42989036	HET_DAY5	HOMO_DAY5	OK	69.7749	68.1595	-0.0337949	-0.0778371	0.9109	0.975514	no
KLHDC4	KLHDC4	KLHDC4	chr16:87741417-87799598	HET_DAY5	HOMO_DAY5	OK	6.75056	6.74418	-0.00136546	-0.00253319	0.99755	0.998898	no
KLHDC5	KLHDC5	KLHDC5	chr12:27933186-27955973	HET_DAY5	HOMO_DAY5	OK	12.7874	11.6865	-0.129884	-0.276696	0.68505	0.901819	no
KLHDC7A	KLHDC7A	KLHDC7A	chr1:18807423-18812480	HET_DAY5	HOMO_DAY5	NOTEST	0.071542	0.190379	1.41201	0	1	1	no
KLHDC7B	KLHDC7B	KLHDC7B	chr22:50986461-50989452	HET_DAY5	HOMO_DAY5	NOTEST	0	0.0112235	inf	0	1	1	no
KLHDC8A	KLHDC8A	KLHDC8A	chr1:205305647-205326039	HET_DAY5	HOMO_DAY5	OK	2.68666	11.9471	2.15277	3.8091	5e-05	0.00125542	yes
KLHDC8B	KLHDC8B	KLHDC8B	chr3:49209017-49213919	HET_DAY5	HOMO_DAY5	OK	30.005	21.1343	-0.505618	-0.995052	0.1407	0.42449	no
KLHDC9	KLHDC9	KLHDC9	chr1:161068150-161070138	HET_DAY5	HOMO_DAY5	OK	5.44189	7.19403	0.402693	0.599388	0.37555	0.709851	no
KLHL1	KLHL1	KLHL1	chr13:70274724-70713885	HET_DAY5	HOMO_DAY5	NOTEST	0	0	0	0	1	1	no
KLHL10	KLHL10	KLHL10	chr17:39994042-40004599	HET_DAY5	HOMO_DAY5	NOTEST	0.012159	0.0238678	0.973042	0	1	1	no
KLHL11	KLHL11	KLHL11	chr17:40009798-40021629	HET_DAY5	HOMO_DAY5	OK	5.42994	6.92435	0.350744	0.640168	0.35675	0.692625	no
KLHL12	KLHL12	KLHL12	chr1:202860229-202896371	HET_DAY5	HOMO_DAY5	OK	26.2563	33.9038	0.368783	0.869145	0.2189	0.543816	no
KLHL13	KLHL13	KLHL13	chrX:117031775-117251303	HET_DAY5	HOMO_DAY5	OK	9.29585	7.87996	-0.238399	-0.461441	0.50645	0.808825	no
KLHL14	KLHL14	KLHL14	chr18:30252633-30352974	HET_DAY5	HOMO_DAY5	NOTEST	0.10203	0.244228	1.25924	0	1	1	no
KLHL15	KLHL15	KLHL15	chrX:24001832-24045303	HET_DAY5	HOMO_DAY5	OK	6.99228	7.71988	0.142817	0.303135	0.6679	0.894734	no
KLHL17	KLHL17	KLHL17	chr1:895966-901099	HET_DAY5	HOMO_DAY5	OK	3.03616	2.3875	-0.346747	-0.458442	0.4743	0.786879	no
KLHL18	KLHL18	KLHL18	chr3:47205859-47388306	HET_DAY5	HOMO_DAY5	OK	5.58514	5.74678	0.0411581	0.0756998	0.91595	0.976954	no
KLHL2	KLHL2	KLHL2	chr4:166128769-166244308	HET_DAY5	HOMO_DAY5	OK	6.75322	5.93816	-0.18556	-0.30222	0.6453	0.884675	no
KLHL20	KLHL20	KLHL20	chr1:173684079-173755840	HET_DAY5	HOMO_DAY5	OK	6.43933	9.36296	0.540054	1.08405	0.12715	0.399839	no
KLHL21	KLHL21	KLHL21	chr1:6650783-6662929	HET_DAY5	HOMO_DAY5	OK	3.82633	5.44724	0.509566	1.00491	0.1802	0.489609	no
KLHL22	KLHL22	KLHL22	chr22:20795805-20850170	HET_DAY5	HOMO_DAY5	OK	7.33517	6.38031	-0.201205	-0.358934	0.6096	0.867186	no
KLHL23	KLHL23,PHOSPHO2-KLHL23	KLHL23,PHOSPHO2-KLHL23	chr2:170550963-170608396	HET_DAY5	HOMO_DAY5	OK	29.394	25.2973	-0.216541	-0.458446	0.52245	0.818594	no
KLHL24	KLHL24	KLHL24	chr3:183353410-183402304	HET_DAY5	HOMO_DAY5	OK	4.09441	5.58162	0.447028	1.00876	0.1926	0.507605	no
KLHL25	KLHL25	KLHL25	chr15:86302558-86338189	HET_DAY5	HOMO_DAY5	OK	5.65283	3.54403	-0.673584	-1.2398	0.07945	0.300572	no
KLHL26	KLHL26	KLHL26	chr19:18747837-18781302	HET_DAY5	HOMO_DAY5	OK	1.91483	1.35967	-0.493963	-0.708805	0.301	0.63836	no
KLHL28	KLHL28	KLHL28	chr14:45393526-45431179	HET_DAY5	HOMO_DAY5	OK	5.17994	6.36161	0.296458	0.673944	0.38185	0.715231	no
KLHL29	KLHL29	KLHL29	chr2:23608297-23931483	HET_DAY5	HOMO_DAY5	OK	0.74808	1.53353	1.03559	1.66897	0.02195	0.129076	no
KLHL3	KLHL3	KLHL3	chr5:136953188-137071779	HET_DAY5	HOMO_DAY5	OK	2.55834	2.1238	-0.268564	-0.478655	0.4967	0.802545	no
KLHL30	KLHL30	KLHL30	chr2:239047362-239061547	HET_DAY5	HOMO_DAY5	NOTEST	0.363727	0.408548	0.167648	0	1	1	no
KLHL31	KLHL31	KLHL31	chr6:53512698-53530506	HET_DAY5	HOMO_DAY5	NOTEST	0.127484	0.115489	-0.142571	0	1	1	no
KLHL32	KLHL32	KLHL32	chr6:97372495-97862283	HET_DAY5	HOMO_DAY5	NOTEST	0.168834	0.179206	0.0860104	0	1	1	no
KLHL33	KLHL33	KLHL33	chr14:20896969-20903801	HET_DAY5	HOMO_DAY5	NOTEST	0.025144	0.0885731	1.81666	0	1	1	no
KLHL34	KLHL34	KLHL34	chrX:21673608-21676448	HET_DAY5	HOMO_DAY5	NOTEST	0.0352456	0	#NAME?	0	1	1	no
KLHL35	KLHL35	KLHL35	chr11:75133437-75141674	HET_DAY5	HOMO_DAY5	NOTEST	0.27522	0.0867788	-1.66517	0	1	1	no
KLHL36	KLHL36	KLHL36	chr16:84682130-84695916	HET_DAY5	HOMO_DAY5	OK	2.52848	2.31076	-0.129898	-0.159161	0.79315	0.940968	no
KLHL38	KLHL38	KLHL38	chr8:124657914-124665190	HET_DAY5	HOMO_DAY5	NOTEST	0	0	0	0	1	1	no
KLHL4	KLHL4	KLHL4	chrX:86772714-86925050	HET_DAY5	HOMO_DAY5	OK	3.99515	9.31553	1.22139	2.20425	0.008	0.0636796	no
KLHL5	KLHL5	KLHL5	chr4:39046450-39127853	HET_DAY5	HOMO_DAY5	OK	9.81588	8.64842	-0.182681	-0.431061	0.5609	0.841577	no
KLHL6	KLHL6	KLHL6	chr3:183205318-183273499	HET_DAY5	HOMO_DAY5	NOTEST	0.345854	0.287557	-0.266317	0	1	1	no
KLHL7	KLHL7	KLHL7	chr7:23145352-23215038	HET_DAY5	HOMO_DAY5	OK	47.9903	30.2029	-0.668056	-1.07803	0.10935	0.366165	no
KLHL7-AS1	KLHL7-AS1	KLHL7-AS1	chr7:23140846-23145322	HET_DAY5	HOMO_DAY5	OK	0.853672	1.35932	0.671133	0.964308	0.19425	0.510042	no
KLHL8	KLHL8	KLHL8	chr4:88082213-88141674	HET_DAY5	HOMO_DAY5	OK	5.74725	8.93646	0.636832	1.27878	0.06185	0.256296	no
KLHL9	KLHL9	KLHL9	chr9:21331017-21335429	HET_DAY5	HOMO_DAY5	OK	23.1364	23.9243	0.0483138	0.113249	0.87105	0.965307	no
KLK1	KLK1	KLK1	chr19:51322403-51327043	HET_DAY5	HOMO_DAY5	NOTEST	0.0286296	0.0303013	0.0818755	0	1	1	no
KLK10	KLK10	KLK10	chr19:51515999-51523431	HET_DAY5	HOMO_DAY5	NOTEST	0.317591	0.25213	-0.333003	0	1	1	no
KLK11	KLK11	KLK11	chr19:51525486-51531290	HET_DAY5	HOMO_DAY5	NOTEST	0	0.0647665	inf	0	1	1	no
KLK12	KLK12	KLK12	chr19:51532347-51538148	HET_DAY5	HOMO_DAY5	NOTEST	0	0	0	0	1	1	no
KLK13	KLK13	KLK13	chr19:51559462-51568367	HET_DAY5	HOMO_DAY5	NOTEST	0	0.0401765	inf	0	1	1	no
KLK14	KLK14	KLK14	chr19:51581153-51587502	HET_DAY5	HOMO_DAY5	NOTEST	0.232622	0.364972	0.649799	0	1	1	no
KLK15	KLK15	KLK15	chr19:51328544-51334779	HET_DAY5	HOMO_DAY5	NOTEST	0	0	0	0	1	1	no
KLK2	KLK2	KLK2	chr19:51376688-51383823	HET_DAY5	HOMO_DAY5	NOTEST	0.0328502	0.00586012	-2.4869	0	1	1	no
KLK3	KLK3	KLK3	chr19:51358170-51364020	HET_DAY5	HOMO_DAY5	NOTEST	0	0	0	0	1	1	no
KLK4	KLK4	KLK4	chr19:51409607-51413994	HET_DAY5	HOMO_DAY5	NOTEST	0.205838	0.0484526	-2.08686	0	1	1	no
KLK5	KLK5	KLK5	chr19:51446558-51456344	HET_DAY5	HOMO_DAY5	NOTEST	0	0.0569859	inf	0	1	1	no
KLK6	KLK6	KLK6	chr19:51461886-51472929	HET_DAY5	HOMO_DAY5	OK	0.360166	1.26547	1.81294	1.89173	0.006	0.0516703	no
KLK7	KLK7	KLK7	chr19:51479734-51487320	HET_DAY5	HOMO_DAY5	OK	0.662919	0.993295	0.583389	0.741294	0.26115	0.59441	no
KLK8	KLK8	KLK8	chr19:51499263-51504958	HET_DAY5	HOMO_DAY5	OK	0.783347	1.23531	0.657148	0.41416	0.4299	0.75466	no
KLK9	KLK9	KLK9	chr19:51505768-51512890	HET_DAY5	HOMO_DAY5	NOTEST	0	0	0	0	1	1	no
KLKB1	KLKB1	KLKB1	chr4:187148671-187179625	HET_DAY5	HOMO_DAY5	NOTEST	0.024782	0.339268	3.77506	0	1	1	no
KLKP1	KLKP1	KLKP1	chr19:51385351-51399654	HET_DAY5	HOMO_DAY5	NOTEST	0.0457948	0.0760444	0.731658	0	1	1	no
KLLN	KLLN	KLLN	chr10:89618917-89623194	HET_DAY5	HOMO_DAY5	NOTEST	0.550097	0.544687	-0.0142571	0	1	1	no
KLRAP1	KLRAP1	KLRAP1	chr12:10741076-10752434	HET_DAY5	HOMO_DAY5	OK	4.64585	4.08679	-0.184972	-0.297176	0.6571	0.889933	no
KLRB1	KLRB1	KLRB1	chr12:9747869-9760497	HET_DAY5	HOMO_DAY5	NOTEST	0.119264	0.0742532	-0.683638	0	1	1	no
KLRC1	KLRC1	KLRC1	chr12:10598637-10607215	HET_DAY5	HOMO_DAY5	OK	0.0242944	1.44345	5.89275	1.18448	0.2444	0.575512	no
KLRC2	KLRC2	KLRC2	chr12:10583205-10588592	HET_DAY5	HOMO_DAY5	OK	0	6.10979	inf	#NAME?	5e-05	0.00125542	yes
KLRC3	KLRC3	KLRC3	chr12:10564913-10573194	HET_DAY5	HOMO_DAY5	OK	0.041354	8.37307	7.66158	2.33733	0.2259	0.552668	no
KLRC4	KLRC4	KLRC4	chr12:10524951-10562745	HET_DAY5	HOMO_DAY5	OK	0	6.17854	inf	#NAME?	0.1093	0.366053	no
KLRC4-KLRK1	KLRC4-KLRK1,KLRK1	KLRC4-KLRK1,KLRK1	chr12:10524951-10562745	HET_DAY5	HOMO_DAY5	OK	2.19094e-06	6.18585	21.429	0.00118332	0.21345	0.536823	no
KLRD1	KLRD1	KLRD1	chr12:10457049-10469850	HET_DAY5	HOMO_DAY5	OK	2.89399	3.15163	0.123039	0.217505	0.7637	0.931193	no
KLRF1	KLRF1	KLRF1	chr12:9980076-9997603	HET_DAY5	HOMO_DAY5	NOTEST	0	0	0	0	1	1	no
KLRF2	KLRF2	KLRF2	chr12:10034087-10048432	HET_DAY5	HOMO_DAY5	NOTEST	0	0.167702	inf	0	1	1	no
KLRG1	KLRG1	KLRG1	chr12:9142220-9163340	HET_DAY5	HOMO_DAY5	OK	1.74327	1.49667	-0.22004	-0.30365	0.64945	0.886727	no
KLRG2	KLRG2	KLRG2	chr7:139138087-139168457	HET_DAY5	HOMO_DAY5	NOTEST	0.710268	0.225526	-1.65507	0	1	1	no
KLRK1	KLRK1	KLRK1	chr12:10524951-10562745	HET_DAY5	HOMO_DAY5	OK	0.0224045	3.87993	7.4361	3.10471	0.1426	0.427829	no
KMO	KMO	KMO	chr1:241695433-241803701	HET_DAY5	HOMO_DAY5	NOTEST	0.245452	0.133811	-0.875246	0	1	1	no
KNCN	KNCN	KNCN	chr1:47004367-47069966	HET_DAY5	HOMO_DAY5	NOTEST	0	0.0086931	inf	0	1	1	no
KNDC1	KNDC1	KNDC1	chr10:134973970-135039916	HET_DAY5	HOMO_DAY5	OK	0.647878	0.347749	-0.897676	-1.18729	0.06965	0.276562	no
KNG1	KNG1	KNG1	chr3:186435097-186462199	HET_DAY5	HOMO_DAY5	NOTEST	0.102345	0.0502529	-1.02616	0	1	1	no
KNTC1	KNTC1	KNTC1	chr12:123011808-123110947	HET_DAY5	HOMO_DAY5	OK	25.6431	26.9598	0.0722384	0.16293	0.81025	0.94662	no
KPNA1	KPNA1	KPNA1	chr3:122140747-122233786	HET_DAY5	HOMO_DAY5	OK	17.6508	15.2869	-0.207429	-0.475925	0.4972	0.802792	no
KPNA2	KPNA2	KPNA2	chr17:66031847-66042970	HET_DAY5	HOMO_DAY5	OK	291.469	220.349	-0.403552	-0.956907	0.1615	0.459455	no
KPNA3	KPNA3	KPNA3	chr13:50273442-50367057	HET_DAY5	HOMO_DAY5	OK	21.2511	22.1713	0.061154	0.140081	0.84695	0.958068	no
KPNA4	KPNA4	KPNA4	chr3:160212782-160283376	HET_DAY5	HOMO_DAY5	OK	13.053	18.0995	0.471566	1.1202	0.11915	0.384777	no
KPNA5	KPNA5	KPNA5	chr6:117002366-117063030	HET_DAY5	HOMO_DAY5	OK	6.83915	7.75713	0.181705	0.355893	0.63395	0.879236	no
KPNA6	KPNA6	KPNA6	chr1:32573643-32642168	HET_DAY5	HOMO_DAY5	OK	14.117	16.7976	0.250822	0.590937	0.39585	0.727559	no
KPNA7	KPNA7	KPNA7	chr7:98771196-98805089	HET_DAY5	HOMO_DAY5	NOTEST	0.0440544	0.0463852	0.0743792	0	1	1	no
KPNB1	KPNB1	KPNB1	chr17:45727274-45761004	HET_DAY5	HOMO_DAY5	OK	126.431	155.666	0.300097	0.713604	0.29545	0.632492	no
KPRP	KPRP	KPRP	chr1:152730505-152734529	HET_DAY5	HOMO_DAY5	NOTEST	0	0	0	0	1	1	no
KPTN	KPTN	KPTN	chr19:47978399-47987521	HET_DAY5	HOMO_DAY5	OK	9.48136	5.56389	-0.769001	-1.32973	0.05575	0.240019	no
KRAS	KRAS	KRAS	chr12:25358179-25403854	HET_DAY5	HOMO_DAY5	OK	36.4723	26.4891	-0.461401	-1.06787	0.1296	0.404487	no
KRBA1	KRBA1	KRBA1	chr7:149412147-149431664	HET_DAY5	HOMO_DAY5	OK	1.76646	2.25779	0.354052	0.536694	0.4284	0.753532	no
KRBA2	KRBA2	KRBA2	chr17:8271972-8274858	HET_DAY5	HOMO_DAY5	OK	4.72466	5.02433	0.0887198	0.155842	0.82245	0.950085	no
KRBOX1	KRBOX1	KRBOX1	chr3:42977833-42984283	HET_DAY5	HOMO_DAY5	NOTEST	0	0	0	0	1	1	no
KRCC1	KRCC1	KRCC1	chr2:88326723-88355248	HET_DAY5	HOMO_DAY5	OK	7.33826	5.69878	-0.364784	-0.664028	0.34855	0.684757	no
KREMEN1	KREMEN1	KREMEN1	chr22:29469065-29564321	HET_DAY5	HOMO_DAY5	OK	2.52912	3.153	0.31809	0.528538	0.4507	0.770042	no
KREMEN2	KREMEN2	KREMEN2	chr16:3014216-3018384	HET_DAY5	HOMO_DAY5	OK	1.67527	0.594038	-1.49577	-1.4045	0.01965	0.11973	no
KRI1	KRI1	KRI1	chr19:10654646-10676702	HET_DAY5	HOMO_DAY5	OK	12.1887	15.6095	0.356886	0.674759	0.3284	0.665684	no
KRIT1	KRIT1	KRIT1	chr7:91828282-91875414	HET_DAY5	HOMO_DAY5	OK	7.82892	12.6455	0.691735	1.47112	0.0422	0.200245	no
KRR1	KRR1	KRR1	chr12:75874512-75905418	HET_DAY5	HOMO_DAY5	OK	19.6614	18.4766	-0.0896655	-0.188447	0.78525	0.93862	no
KRT1	KRT1	KRT1	chr12:53068519-53074191	HET_DAY5	HOMO_DAY5	NOTEST	0	0	0	0	1	1	no
KRT10	KRT10	KRT10	chr17:38974368-38992526	HET_DAY5	HOMO_DAY5	OK	6.34448	4.67501	-0.440533	-0.659384	0.3448	0.681365	no
KRT12	KRT12	KRT12	chr17:39017429-39023462	HET_DAY5	HOMO_DAY5	NOTEST	0.0508648	0.0350406	-0.537639	0	1	1	no
KRT13	KRT13	KRT13	chr17:39657232-39661865	HET_DAY5	HOMO_DAY5	NOTEST	0	0	0	0	1	1	no
KRT14	KRT14	KRT14	chr17:39738530-39743147	HET_DAY5	HOMO_DAY5	NOTEST	0	0	0	0	1	1	no
KRT15	KRT15	KRT15	chr17:39669996-39675270	HET_DAY5	HOMO_DAY5	NOTEST	0	0.0129454	inf	0	1	1	no
KRT16	KRT16	KRT16	chr17:39766030-39769079	HET_DAY5	HOMO_DAY5	NOTEST	0	0.0301506	inf	0	1	1	no
KRT16P2	KRT16P2	KRT16P2	chr17:16733796-16736147	HET_DAY5	HOMO_DAY5	NOTEST	0	0.0170641	inf	0	1	1	no
KRT16P3	KRT16P3	KRT16P3	chr17:20404826-20407811	HET_DAY5	HOMO_DAY5	NOTEST	0	0.0111554	inf	0	1	1	no
KRT17	KRT17	KRT17	chr17:39775691-39780882	HET_DAY5	HOMO_DAY5	NOTEST	0.12552	0.278359	1.14903	0	1	1	no
KRT18	KRT18	KRT18	chr12:53290970-53346685	HET_DAY5	HOMO_DAY5	OK	34.5852	31.0947	-0.153488	-0.181529	0.80335	0.944517	no
KRT18P55	KRT18P55	KRT18P55	chr17:26603011-26634408	HET_DAY5	HOMO_DAY5	NOTEST	0.17413	0.208802	0.261975	0	1	1	no
KRT19	KRT19	KRT19	chr17:39679868-39684641	HET_DAY5	HOMO_DAY5	OK	30.9659	36.2727	0.228206	0.421468	0.5197	0.816883	no
KRT19P2	KRT19P2	KRT19P2	chr12:95228173-95228804	HET_DAY5	HOMO_DAY5	NOTEST	0	0	0	0	1	1	no
KRT2	KRT2	KRT2	chr12:53038341-53045959	HET_DAY5	HOMO_DAY5	NOTEST	0	0	0	0	1	1	no
KRT20	KRT20	KRT20	chr17:39032140-39041495	HET_DAY5	HOMO_DAY5	NOTEST	0.019635	0	#NAME?	0	1	1	no
KRT222	KRT222	KRT222	chr17:38811871-38821416	HET_DAY5	HOMO_DAY5	NOTEST	0.242136	0.191886	-0.335565	0	1	1	no
KRT23	KRT23	KRT23	chr17:39078951-39093836	HET_DAY5	HOMO_DAY5	NOTEST	0.00946542	0.0477951	2.33612	0	1	1	no
KRT24	KRT24	KRT24	chr17:38854242-38860002	HET_DAY5	HOMO_DAY5	NOTEST	0	0	0	0	1	1	no
KRT25	KRT25	KRT25	chr17:38904272-38911584	HET_DAY5	HOMO_DAY5	NOTEST	0	0	0	0	1	1	no
KRT26	KRT26	KRT26	chr17:38922489-38928411	HET_DAY5	HOMO_DAY5	NOTEST	0	0	0	0	1	1	no
KRT27	KRT27	KRT27	chr17:38933059-38938786	HET_DAY5	HOMO_DAY5	NOTEST	0	0	0	0	1	1	no
KRT28	KRT28	KRT28	chr17:38948447-38956211	HET_DAY5	HOMO_DAY5	NOTEST	0	0	0	0	1	1	no
KRT3	KRT3	KRT3	chr12:53183468-53189892	HET_DAY5	HOMO_DAY5	NOTEST	0	0.00889979	inf	0	1	1	no
KRT31	KRT31	KRT31	chr17:39549976-39553844	HET_DAY5	HOMO_DAY5	NOTEST	0	0	0	0	1	1	no
KRT32	KRT32	KRT32	chr17:39615764-39623638	HET_DAY5	HOMO_DAY5	NOTEST	0	0	0	0	1	1	no
KRT33A	KRT33A	KRT33A	chr17:39502370-39507056	HET_DAY5	HOMO_DAY5	NOTEST	0	0	0	0	1	1	no
KRT33B	KRT33B	KRT33B	chr17:39519745-39526047	HET_DAY5	HOMO_DAY5	NOTEST	0	0	0	0	1	1	no
KRT34	KRT34	KRT34	chr17:39533920-39538636	HET_DAY5	HOMO_DAY5	NOTEST	0	0	0	0	1	1	no
KRT35	KRT35	KRT35	chr17:39632940-39637392	HET_DAY5	HOMO_DAY5	NOTEST	0	0	0	0	1	1	no
KRT36	KRT36	KRT36	chr17:39642387-39646116	HET_DAY5	HOMO_DAY5	NOTEST	0	0	0	0	1	1	no
KRT37	KRT37	KRT37	chr17:39576808-39580822	HET_DAY5	HOMO_DAY5	NOTEST	0	0	0	0	1	1	no
KRT38	KRT38	KRT38	chr17:39592620-39597596	HET_DAY5	HOMO_DAY5	NOTEST	0	0	0	0	1	1	no
KRT39	KRT39	KRT39	chr17:39114668-39123144	HET_DAY5	HOMO_DAY5	NOTEST	0	0	0	0	1	1	no
KRT4	KRT4	KRT4	chr12:53200326-53207900	HET_DAY5	HOMO_DAY5	NOTEST	0	0.00959258	inf	0	1	1	no
KRT40	KRT40	KRT40	chr17:39133967-39143387	HET_DAY5	HOMO_DAY5	NOTEST	0	0	0	0	1	1	no
KRT42P	KRT42P	KRT42P	chr17:39782578-39796451	HET_DAY5	HOMO_DAY5	OK	0.548464	0.631948	0.204408	0.276671	0.70155	0.908017	no
KRT5	KRT5	KRT5	chr12:52908358-52914243	HET_DAY5	HOMO_DAY5	NOTEST	0.00957181	0	#NAME?	0	1	1	no
KRT6A	KRT6A	KRT6A	chr12:52880957-52887181	HET_DAY5	HOMO_DAY5	NOTEST	0.0271077	0.0102393	-1.40458	0	1	1	no
KRT6B	KRT6B	KRT6B	chr12:52840434-52845910	HET_DAY5	HOMO_DAY5	NOTEST	0	0.0108036	inf	0	1	1	no
KRT6C	KRT6C	KRT6C	chr12:52862299-52867569	HET_DAY5	HOMO_DAY5	NOTEST	0	0	0	0	1	1	no
KRT7	KRT7	KRT7	chr12:52626953-52642709	HET_DAY5	HOMO_DAY5	NOTEST	0.264659	0.182671	-0.534886	0	1	1	no
KRT71	KRT71	KRT71	chr12:52937692-52946931	HET_DAY5	HOMO_DAY5	NOTEST	0	0	0	0	1	1	no
KRT72	KRT72	KRT72	chr12:52979372-52995322	HET_DAY5	HOMO_DAY5	NOTEST	0	0	0	0	1	1	no
KRT73	KRT73	KRT73	chr12:53001353-53012343	HET_DAY5	HOMO_DAY5	NOTEST	0	0	0	0	1	1	no
KRT74	KRT74	KRT74	chr12:52959602-52967609	HET_DAY5	HOMO_DAY5	NOTEST	0	0	0	0	1	1	no
KRT75	KRT75	KRT75	chr12:52817853-52828110	HET_DAY5	HOMO_DAY5	NOTEST	0	0	0	0	1	1	no
KRT76	KRT76	KRT76	chr12:53161938-53171129	HET_DAY5	HOMO_DAY5	NOTEST	0	0	0	0	1	1	no
KRT77	KRT77	KRT77	chr12:53083410-53097247	HET_DAY5	HOMO_DAY5	NOTEST	0	0.020979	inf	0	1	1	no
KRT78	KRT78	KRT78	chr12:53232745-53242778	HET_DAY5	HOMO_DAY5	NOTEST	0	0	0	0	1	1	no
KRT79	KRT79	KRT79	chr12:53215230-53228077	HET_DAY5	HOMO_DAY5	NOTEST	0	0	0	0	1	1	no
KRT8	KRT8	KRT8	chr12:53290970-53346685	HET_DAY5	HOMO_DAY5	OK	88.9957	63.9174	-0.477528	-0.951894	0.1779	0.485872	no
KRT80	KRT80	KRT80	chr12:52562779-52585784	HET_DAY5	HOMO_DAY5	NOTEST	0.234566	0.275513	0.232129	0	1	1	no
KRT81	KRT81	KRT81	chr12:52679696-52685299	HET_DAY5	HOMO_DAY5	NOTEST	0.042967	0	#NAME?	0	1	1	no
KRT82	KRT82	KRT82	chr12:52787734-52800176	HET_DAY5	HOMO_DAY5	NOTEST	0	0	0	0	1	1	no
KRT83	KRT83	KRT83	chr12:52708084-52715182	HET_DAY5	HOMO_DAY5	NOTEST	0	0	0	0	1	1	no
KRT84	KRT84	KRT84	chr12:52771595-52779417	HET_DAY5	HOMO_DAY5	NOTEST	0	0	0	0	1	1	no
KRT85	KRT85	KRT85	chr12:52753789-52761309	HET_DAY5	HOMO_DAY5	NOTEST	0	0	0	0	1	1	no
KRT86	KRT86	KRT86	chr12:52695648-52702947	HET_DAY5	HOMO_DAY5	NOTEST	0.00917391	0.0526912	2.52195	0	1	1	no
KRT8P41	KRT8P41	KRT8P41	chr11:9115909-9117737	HET_DAY5	HOMO_DAY5	OK	0.731658	0.627574	-0.221385	-0.269105	0.70275	0.908575	no
KRT9	KRT9	KRT9	chr17:39722093-39728310	HET_DAY5	HOMO_DAY5	NOTEST	0.0167001	0.130067	2.96132	0	1	1	no
KRTAP1-1	KRTAP1-1	KRTAP1-1	chr17:39196810-39197713	HET_DAY5	HOMO_DAY5	NOTEST	0	0	0	0	1	1	no
KRTAP1-3	KRTAP1-3	KRTAP1-3	chr17:39190136-39191107	HET_DAY5	HOMO_DAY5	NOTEST	0	0	0	0	1	1	no
KRTAP1-5	KRTAP1-5	KRTAP1-5	chr17:39182278-39183454	HET_DAY5	HOMO_DAY5	NOTEST	0	0	0	0	1	1	no
KRTAP10-1	KRTAP10-1	KRTAP10-1	chr21:45917774-46131495	HET_DAY5	HOMO_DAY5	NOTEST	0	0	0	0	1	1	no
KRTAP10-10	KRTAP10-10	KRTAP10-10	chr21:45917774-46131495	HET_DAY5	HOMO_DAY5	NOTEST	0.0363183	0	#NAME?	0	1	1	no
KRTAP10-11	KRTAP10-11	KRTAP10-11	chr21:45917774-46131495	HET_DAY5	HOMO_DAY5	NOTEST	0	0	0	0	1	1	no
KRTAP10-12	KRTAP10-12	KRTAP10-12	chr21:45917774-46131495	HET_DAY5	HOMO_DAY5	NOTEST	0.0447464	0	#NAME?	0	1	1	no
KRTAP10-2	KRTAP10-2	KRTAP10-2	chr21:45917774-46131495	HET_DAY5	HOMO_DAY5	NOTEST	0	0	0	0	1	1	no
KRTAP10-3	KRTAP10-3	KRTAP10-3	chr21:45917774-46131495	HET_DAY5	HOMO_DAY5	NOTEST	0.0496888	0	#NAME?	0	1	1	no
KRTAP10-4	KRTAP10-4	KRTAP10-4	chr21:45917774-46131495	HET_DAY5	HOMO_DAY5	NOTEST	0	0	0	0	1	1	no
KRTAP10-5	KRTAP10-5	KRTAP10-5	chr21:45917774-46131495	HET_DAY5	HOMO_DAY5	NOTEST	0	0	0	0	1	1	no
KRTAP10-6	KRTAP10-6	KRTAP10-6	chr21:45917774-46131495	HET_DAY5	HOMO_DAY5	NOTEST	0	0	0	0	1	1	no
KRTAP10-7	KRTAP10-7	KRTAP10-7	chr21:45917774-46131495	HET_DAY5	HOMO_DAY5	NOTEST	0	0.0289781	inf	0	1	1	no
KRTAP10-8	KRTAP10-8	KRTAP10-8	chr21:45917774-46131495	HET_DAY5	HOMO_DAY5	NOTEST	0	0	0	0	1	1	no
KRTAP10-9	KRTAP10-9	KRTAP10-9	chr21:45917774-46131495	HET_DAY5	HOMO_DAY5	NOTEST	0	0	0	0	1	1	no
KRTAP11-1	KRTAP11-1	KRTAP11-1	chr21:32252963-32253874	HET_DAY5	HOMO_DAY5	NOTEST	0	0	0	0	1	1	no
KRTAP12-1	KRTAP12-1	KRTAP12-1	chr21:45917774-46131495	HET_DAY5	HOMO_DAY5	NOTEST	0	0	0	0	1	1	no
KRTAP12-2	KRTAP12-2	KRTAP12-2	chr21:45917774-46131495	HET_DAY5	HOMO_DAY5	NOTEST	0	0	0	0	1	1	no
KRTAP12-3	KRTAP12-3	KRTAP12-3	chr21:45917774-46131495	HET_DAY5	HOMO_DAY5	NOTEST	0	0	0	0	1	1	no
KRTAP12-4	KRTAP12-4	KRTAP12-4	chr21:45917774-46131495	HET_DAY5	HOMO_DAY5	NOTEST	0	0	0	0	1	1	no
KRTAP13-1	KRTAP13-1	KRTAP13-1	chr21:31768391-31769138	HET_DAY5	HOMO_DAY5	NOTEST	0	0.0543992	inf	0	1	1	no
KRTAP13-2	KRTAP13-2	KRTAP13-2	chr21:31743708-31744557	HET_DAY5	HOMO_DAY5	NOTEST	0	0.0452509	inf	0	1	1	no
KRTAP13-3	KRTAP13-3	KRTAP13-3	chr21:31797710-31798230	HET_DAY5	HOMO_DAY5	NOTEST	0	0	0	0	1	1	no
KRTAP13-4	KRTAP13-4	KRTAP13-4	chr21:31802593-31803076	HET_DAY5	HOMO_DAY5	OK	2.44403	0.955877	-1.35437	-1.26816	0.1074	0.36214	no
KRTAP15-1	KRTAP15-1	KRTAP15-1	chr21:31812645-31813098	HET_DAY5	HOMO_DAY5	NOTEST	0	0	0	0	1	1	no
KRTAP16-1	KRTAP16-1	KRTAP16-1	chr17:39463951-39465505	HET_DAY5	HOMO_DAY5	NOTEST	0	0	0	0	1	1	no
KRTAP17-1	KRTAP17-1	KRTAP17-1	chr17:39471168-39471947	HET_DAY5	HOMO_DAY5	NOTEST	0	0	0	0	1	1	no
KRTAP19-1	KRTAP19-1	KRTAP19-1	chr21:31852363-31852636	HET_DAY5	HOMO_DAY5	NOTEST	0	0	0	0	1	1	no
KRTAP19-2	KRTAP19-2	KRTAP19-2	chr21:31859508-31859667	HET_DAY5	HOMO_DAY5	NOTEST	0	0	0	0	1	1	no
KRTAP19-3	KRTAP19-3	KRTAP19-3	chr21:31863781-31864275	HET_DAY5	HOMO_DAY5	NOTEST	0	0	0	0	1	1	no
KRTAP19-4	KRTAP19-4	KRTAP19-4	chr21:31869173-31869428	HET_DAY5	HOMO_DAY5	NOTEST	0	0	0	0	1	1	no
KRTAP19-5	KRTAP19-5	KRTAP19-5	chr21:31874189-31874408	HET_DAY5	HOMO_DAY5	NOTEST	1.28218	0.73741	-0.798056	0	1	1	no
KRTAP19-6	KRTAP19-6	KRTAP19-6	chr21:31913853-31914181	HET_DAY5	HOMO_DAY5	NOTEST	0	0	0	0	1	1	no
KRTAP19-7	KRTAP19-7	KRTAP19-7	chr21:31933416-31933608	HET_DAY5	HOMO_DAY5	NOTEST	0	0	0	0	1	1	no
KRTAP19-8	KRTAP19-8	KRTAP19-8	chr21:32410477-32410795	HET_DAY5	HOMO_DAY5	NOTEST	0	0.260121	inf	0	1	1	no
KRTAP2-1	KRTAP2-1	KRTAP2-1	chr17:39202795-39203568	HET_DAY5	HOMO_DAY5	NOTEST	0	0	0	0	1	1	no
KRTAP2-2	KRTAP2-2	KRTAP2-2	chr17:39210750-39211463	HET_DAY5	HOMO_DAY5	NOTEST	0	0	0	0	1	1	no
KRTAP2-4	KRTAP2-4	KRTAP2-4	chr17:39221367-39222131	HET_DAY5	HOMO_DAY5	NOTEST	0	0	0	0	1	1	no
KRTAP20-1	KRTAP20-1	KRTAP20-1	chr21:31988773-31988944	HET_DAY5	HOMO_DAY5	NOTEST	0	0	0	0	1	1	no
KRTAP20-2	KRTAP20-2	KRTAP20-2	chr21:32007582-32007780	HET_DAY5	HOMO_DAY5	NOTEST	0	0	0	0	1	1	no
KRTAP20-3	KRTAP20-3	KRTAP20-3	chr21:32015182-32015455	HET_DAY5	HOMO_DAY5	NOTEST	0	0	0	0	1	1	no
KRTAP20-4	KRTAP20-4	KRTAP20-4	chr21:31992945-31993169	HET_DAY5	HOMO_DAY5	NOTEST	0	0	0	0	1	1	no
KRTAP21-1	KRTAP21-1	KRTAP21-1	chr21:32127456-32127696	HET_DAY5	HOMO_DAY5	OK	0.77868	3.32985	2.09636	1.71696	0.17235	0.477046	no
KRTAP21-2	KRTAP21-2	KRTAP21-2	chr21:32119268-32119520	HET_DAY5	HOMO_DAY5	NOTEST	0	0	0	0	1	1	no
KRTAP21-3	KRTAP21-3	KRTAP21-3	chr21:32090842-32091095	HET_DAY5	HOMO_DAY5	NOTEST	0	0	0	0	1	1	no
KRTAP22-1	KRTAP22-1	KRTAP22-1	chr21:31973439-31973586	HET_DAY5	HOMO_DAY5	NOTEST	0	0	0	0	1	1	no
KRTAP22-2	KRTAP22-2	KRTAP22-2	chr21:31962423-31962716	HET_DAY5	HOMO_DAY5	NOTEST	0	0	0	0	1	1	no
KRTAP23-1	KRTAP23-1	KRTAP23-1	chr21:31720716-31720924	HET_DAY5	HOMO_DAY5	NOTEST	0	0	0	0	1	1	no
KRTAP24-1	KRTAP24-1	KRTAP24-1	chr21:31653626-31655276	HET_DAY5	HOMO_DAY5	NOTEST	0	0	0	0	1	1	no
KRTAP25-1	KRTAP25-1	KRTAP25-1	chr21:31661462-31661832	HET_DAY5	HOMO_DAY5	NOTEST	0	0	0	0	1	1	no
KRTAP26-1	KRTAP26-1	KRTAP26-1	chr21:31691449-31692607	HET_DAY5	HOMO_DAY5	NOTEST	0	0	0	0	1	1	no
KRTAP27-1	KRTAP27-1	KRTAP27-1	chr21:31709330-31710012	HET_DAY5	HOMO_DAY5	NOTEST	0	0	0	0	1	1	no
KRTAP3-1	KRTAP3-1	KRTAP3-1	chr17:39164773-39165366	HET_DAY5	HOMO_DAY5	NOTEST	0	0	0	0	1	1	no
KRTAP3-2	KRTAP3-2	KRTAP3-2	chr17:39155444-39156138	HET_DAY5	HOMO_DAY5	NOTEST	0	0	0	0	1	1	no
KRTAP3-3	KRTAP3-3	KRTAP3-3	chr17:39149681-39150385	HET_DAY5	HOMO_DAY5	NOTEST	0	0	0	0	1	1	no
KRTAP4-1	KRTAP4-1	KRTAP4-1	chr17:39340351-39341147	HET_DAY5	HOMO_DAY5	NOTEST	0	0	0	0	1	1	no
KRTAP4-11	KRTAP4-11	KRTAP4-11	chr17:39273433-39274606	HET_DAY5	HOMO_DAY5	NOTEST	0	0	0	0	1	1	no
KRTAP4-12	KRTAP4-12	KRTAP4-12	chr17:39279344-39280419	HET_DAY5	HOMO_DAY5	NOTEST	0	0	0	0	1	1	no
KRTAP4-2	KRTAP4-2	KRTAP4-2	chr17:39333697-39334460	HET_DAY5	HOMO_DAY5	NOTEST	0	0	0	0	1	1	no
KRTAP4-3	KRTAP4-3	KRTAP4-3	chr17:39323482-39324424	HET_DAY5	HOMO_DAY5	NOTEST	0	0	0	0	1	1	no
KRTAP4-4	KRTAP4-4	KRTAP4-4	chr17:39315905-39316983	HET_DAY5	HOMO_DAY5	NOTEST	0	0	0	0	1	1	no
KRTAP4-5	KRTAP4-5	KRTAP4-5	chr17:39305175-39306054	HET_DAY5	HOMO_DAY5	NOTEST	0	0	0	0	1	1	no
KRTAP4-6	KRTAP4-6	KRTAP4-6	chr17:39295684-39296739	HET_DAY5	HOMO_DAY5	NOTEST	0	0	0	0	1	1	no
KRTAP4-7	KRTAP4-7	KRTAP4-7	chr17:39240458-39241396	HET_DAY5	HOMO_DAY5	NOTEST	0	0	0	0	1	1	no
KRTAP4-8	KRTAP4-8	KRTAP4-8	chr17:39253233-39254375	HET_DAY5	HOMO_DAY5	NOTEST	0	0	0	0	1	1	no
KRTAP4-9	KRTAP4-9	KRTAP4-9	chr17:39261640-39262740	HET_DAY5	HOMO_DAY5	NOTEST	0	0	0	0	1	1	no
KRTAP5-1	KRTAP5-1	KRTAP5-1	chr11:1490684-1785501	HET_DAY5	HOMO_DAY5	NOTEST	0.375062	0.0423213	-3.14767	0	1	1	no
KRTAP5-10	KRTAP5-10	KRTAP5-10	chr11:71276608-71277666	HET_DAY5	HOMO_DAY5	NOTEST	0.101184	0	#NAME?	0	1	1	no
KRTAP5-11	KRTAP5-11	KRTAP5-11	chr11:71292900-71293921	HET_DAY5	HOMO_DAY5	NOTEST	0	0	0	0	1	1	no
KRTAP5-2	KRTAP5-2	KRTAP5-2	chr11:1490684-1785501	HET_DAY5	HOMO_DAY5	NOTEST	0	0	0	0	1	1	no
KRTAP5-3	KRTAP5-3	KRTAP5-3	chr11:1490684-1785501	HET_DAY5	HOMO_DAY5	NOTEST	0	0	0	0	1	1	no
KRTAP5-4	KRTAP5-4	KRTAP5-4	chr11:1490684-1785501	HET_DAY5	HOMO_DAY5	NOTEST	0.179462	0.121997	-0.556834	0	1	1	no
KRTAP5-5	KRTAP5-5	KRTAP5-5	chr11:1490684-1785501	HET_DAY5	HOMO_DAY5	NOTEST	0.0727938	0	#NAME?	0	1	1	no
KRTAP5-6	KRTAP5-6	KRTAP5-6	chr11:1490684-1785501	HET_DAY5	HOMO_DAY5	NOTEST	0	0	0	0	1	1	no
KRTAP5-7	KRTAP5-7	KRTAP5-7	chr11:71238312-71239210	HET_DAY5	HOMO_DAY5	NOTEST	0	0.0825811	inf	0	1	1	no
KRTAP5-8	KRTAP5-8	KRTAP5-8	chr11:71249070-71250253	HET_DAY5	HOMO_DAY5	NOTEST	0	0.0296812	inf	0	1	1	no
KRTAP5-9	KRTAP5-9	KRTAP5-9	chr11:71259465-71260653	HET_DAY5	HOMO_DAY5	NOTEST	0.0310713	0.131874	2.08551	0	1	1	no
KRTAP6-1	KRTAP6-1	KRTAP6-1	chr21:31986004-31986223	HET_DAY5	HOMO_DAY5	NOTEST	0	0	0	0	1	1	no
KRTAP6-2	KRTAP6-2	KRTAP6-2	chr21:31971004-31971193	HET_DAY5	HOMO_DAY5	NOTEST	0	0	0	0	1	1	no
KRTAP6-3	KRTAP6-3	KRTAP6-3	chr21:31964758-31965374	HET_DAY5	HOMO_DAY5	NOTEST	0	0	0	0	1	1	no
KRTAP7-1	KRTAP7-1	KRTAP7-1	chr21:32201357-32202051	HET_DAY5	HOMO_DAY5	NOTEST	0	0.0608598	inf	0	1	1	no
KRTAP8-1	KRTAP8-1	KRTAP8-1	chr21:32185014-32185570	HET_DAY5	HOMO_DAY5	NOTEST	0	0	0	0	1	1	no
KRTAP9-1	KRTAP9-1	KRTAP9-1	chr17:39346138-39346891	HET_DAY5	HOMO_DAY5	NOTEST	0	0	0	0	1	1	no
KRTAP9-2	KRTAP9-2	KRTAP9-2	chr17:39382899-39383904	HET_DAY5	HOMO_DAY5	NOTEST	0	0	0	0	1	1	no
KRTAP9-3	KRTAP9-3	KRTAP9-3	chr17:39388714-39389706	HET_DAY5	HOMO_DAY5	NOTEST	0	0	0	0	1	1	no
KRTAP9-4	KRTAP9-4	KRTAP9-4	chr17:39405938-39406905	HET_DAY5	HOMO_DAY5	NOTEST	0	0.0287336	inf	0	1	1	no
KRTAP9-8	KRTAP9-8	KRTAP9-8	chr17:39394269-39395256	HET_DAY5	HOMO_DAY5	NOTEST	0	0	0	0	1	1	no
KRTAP9-9	KRTAP9-9	KRTAP9-9	chr17:39411635-39412616	HET_DAY5	HOMO_DAY5	NOTEST	0	0	0	0	1	1	no
KRTCAP2	KRTCAP2	KRTCAP2	chr1:155141883-155145804	HET_DAY5	HOMO_DAY5	OK	124.295	163.19	0.39278	0.873912	0.23145	0.559574	no
KRTCAP3	KRTCAP3	KRTCAP3	chr2:27665232-27712571	HET_DAY5	HOMO_DAY5	OK	5.959	3.45586	-0.786024	-0.460346	0.5619	0.842174	no
KRTDAP	KRTDAP	KRTDAP	chr19:35978225-35981433	HET_DAY5	HOMO_DAY5	NOTEST	0.214215	0.171516	-0.320715	0	1	1	no
KSR1	KSR1	KSR1	chr17:25799035-25950718	HET_DAY5	HOMO_DAY5	OK	1.74856	3.71414	1.08686	1.93779	0.0085	0.0665793	no
KSR2	KSR2	KSR2	chr12:117890816-118406028	HET_DAY5	HOMO_DAY5	NOTEST	0.164411	0.108032	-0.605854	0	1	1	no
KTI12	KTI12	KTI12	chr1:52485803-52521047	HET_DAY5	HOMO_DAY5	OK	4.05092	2.96206	-0.45165	-0.234256	0.78745	0.939344	no
KTN1	KTN1	KTN1	chr14:56046924-56151302	HET_DAY5	HOMO_DAY5	OK	38.4714	59.5383	0.630032	1.47925	0.03645	0.182048	no
KTN1-AS1	KTN1-AS1	KTN1-AS1	chr14:56042874-56046810	HET_DAY5	HOMO_DAY5	OK	1.95071	2.10108	0.107133	0.146328	0.835	0.954317	no
KXD1	KXD1	KXD1	chr19:18668571-18680197	HET_DAY5	HOMO_DAY5	OK	63.9612	44.9989	-0.507307	-1.16453	0.1047	0.356618	no
KY	KY	KY	chr3:134318764-134369864	HET_DAY5	HOMO_DAY5	NOTEST	0.0454477	0.301252	2.72869	0	1	1	no
KYNU	KYNU	KYNU	chr2:143635194-143799885	HET_DAY5	HOMO_DAY5	NOTEST	0.0597683	0.161288	1.43219	0	1	1	no
L1CAM	L1CAM	L1CAM	chrX:153126970-153141399	HET_DAY5	HOMO_DAY5	OK	2.57871	4.10239	0.669817	1.14975	0.0909	0.327111	no
L1TD1	L1TD1	L1TD1	chr1:62660473-62678001	HET_DAY5	HOMO_DAY5	OK	3.62881	7.58178	1.06304	2.21932	0.00295	0.0308223	yes
L2HGDH	L2HGDH	L2HGDH	chr14:50709151-50778947	HET_DAY5	HOMO_DAY5	OK	8.68273	10.9755	0.338061	0.762866	0.28675	0.623002	no
L3MBTL1	L3MBTL1	L3MBTL1	chr20:42136319-42170535	HET_DAY5	HOMO_DAY5	OK	2.94676	3.51637	0.254957	0.412633	0.5476	0.833941	no
L3MBTL2	L3MBTL2	L3MBTL2	chr22:41601312-41636935	HET_DAY5	HOMO_DAY5	OK	8.93925	12.1507	0.442815	0.941024	0.19615	0.512844	no
L3MBTL3	L3MBTL3	L3MBTL3	chr6:130339727-130462594	HET_DAY5	HOMO_DAY5	OK	5.2934	5.59957	0.0811222	0.162919	0.82425	0.950657	no
L3MBTL4	L3MBTL4	L3MBTL4	chr18:5954704-6414910	HET_DAY5	HOMO_DAY5	NOTEST	0.0329011	0.00445754	-2.88381	0	1	1	no
LACC1	LACC1	LACC1	chr13:44410488-44468068	HET_DAY5	HOMO_DAY5	NOTEST	0.573752	0.620069	0.112002	0	1	1	no
LACE1	LACE1	LACE1	chr6:108616097-108844251	HET_DAY5	HOMO_DAY5	OK	1.58967	1.64916	0.0530002	0.0809406	0.90615	0.974273	no
LACRT	LACRT	LACRT	chr12:55024622-55028663	HET_DAY5	HOMO_DAY5	NOTEST	0	0	0	0	1	1	no
LACTB	LACTB	LACTB	chr15:63413998-63434260	HET_DAY5	HOMO_DAY5	OK	3.73292	5.63515	0.594151	0.986013	0.163	0.462019	no
LACTB2	LACTB2	LACTB2	chr8:71520811-71581447	HET_DAY5	HOMO_DAY5	OK	9.87293	12.0988	0.293314	0.488451	0.4874	0.795991	no
LAD1	LAD1	LAD1	chr1:201349965-201368669	HET_DAY5	HOMO_DAY5	NOTEST	0.0758549	0.0732863	-0.0497001	0	1	1	no
LAG3	LAG3	LAG3	chr12:6881669-6887621	HET_DAY5	HOMO_DAY5	OK	0.985904	0.652843	-0.59471	-0.803925	0.30195	0.639355	no
LAGE3	LAGE3	LAGE3	chrX:153705240-153707596	HET_DAY5	HOMO_DAY5	OK	7.00613	6.33268	-0.145801	-0.235707	0.73845	0.922057	no
LAIR1	LAIR1	LAIR1	chr19:54865234-54876721	HET_DAY5	HOMO_DAY5	OK	0.872084	0.739155	-0.23859	-0.331311	0.62775	0.876127	no
LAIR2	LAIR2	LAIR2	chr19:55014012-55021900	HET_DAY5	HOMO_DAY5	NOTEST	0	0	0	0	1	1	no
LALBA	LALBA	LALBA	chr12:48961466-48963829	HET_DAY5	HOMO_DAY5	NOTEST	0	0	0	0	1	1	no
LAMA1	LAMA1	LAMA1	chr18:6941742-7117813	HET_DAY5	HOMO_DAY5	OK	27.5788	35.7835	0.375731	0.89045	0.1963	0.513085	no
LAMA2	LAMA2	LAMA2	chr6:129204285-129837710	HET_DAY5	HOMO_DAY5	NOTEST	0.364892	0.201721	-0.855106	0	1	1	no
LAMA3	LAMA3	LAMA3	chr18:21269561-21535029	HET_DAY5	HOMO_DAY5	NOTEST	0.147611	0.0739991	-0.996219	0	1	1	no
LAMA4	LAMA4	LAMA4	chr6:112429133-112575828	HET_DAY5	HOMO_DAY5	OK	0.331489	2.01819	2.60603	2.61624	5e-05	0.00125542	yes
LAMA5	LAMA5	LAMA5	chr20:60884120-60942368	HET_DAY5	HOMO_DAY5	OK	3.04951	5.2131	0.773565	1.26691	0.0385	0.188554	no
LAMB1	LAMB1	LAMB1	chr7:107564245-107643804	HET_DAY5	HOMO_DAY5	OK	41.5018	61.0291	0.556321	1.36392	0.0554	0.239124	no
LAMB2	LAMB2	LAMB2	chr3:49158546-49170599	HET_DAY5	HOMO_DAY5	OK	15.6998	21.8702	0.478222	0.945075	0.14385	0.429942	no
LAMB2P1	LAMB2P1	LAMB2P1	chr3:49190291-49191834	HET_DAY5	HOMO_DAY5	OK	3.1892	2.3311	-0.45218	-0.660951	0.3313	0.668472	no
LAMB3	LAMB3	LAMB3	chr1:209788217-209825820	HET_DAY5	HOMO_DAY5	NOTEST	0.0200403	0.122151	2.6077	0	1	1	no
LAMB4	LAMB4	LAMB4	chr7:107663995-107770801	HET_DAY5	HOMO_DAY5	NOTEST	0	0.00269287	inf	0	1	1	no
LAMC1	LAMC1	LAMC1	chr1:182992594-183114727	HET_DAY5	HOMO_DAY5	OK	31.5556	95.8358	1.60267	3.84046	5e-05	0.00125542	yes
LAMC2	LAMC2	LAMC2	chr1:183155173-183214262	HET_DAY5	HOMO_DAY5	NOTEST	0.287182	0.487424	0.763213	0	1	1	no
LAMC3	LAMC3	LAMC3	chr9:133884503-133968446	HET_DAY5	HOMO_DAY5	OK	0.0391224	1.18465	4.92032	5.1554	0.0012	0.015739	yes
LAMP1	LAMP1	LAMP1	chr13:113951468-113977741	HET_DAY5	HOMO_DAY5	OK	47.9566	61.0579	0.348449	0.808755	0.24425	0.575336	no
LAMP2	LAMP2	LAMP2	chrX:119560002-119603204	HET_DAY5	HOMO_DAY5	OK	12.4489	24.2697	0.963137	2.15421	0.00275	0.0292848	yes
LAMP3	LAMP3	LAMP3	chr3:182840002-182880667	HET_DAY5	HOMO_DAY5	OK	1.0094	0.435294	-1.21344	-1.498	0.03985	0.192816	no
LAMP5	LAMP5	LAMP5	chr20:9495004-9511171	HET_DAY5	HOMO_DAY5	OK	2.0267	0.602942	-1.74904	-2.32365	0.00325	0.0331373	yes
LAMTOR1	LAMTOR1	LAMTOR1	chr11:71709957-71823822	HET_DAY5	HOMO_DAY5	OK	56.2359	44.1478	-0.349149	-0.28654	0.6789	0.899273	no
LAMTOR2	LAMTOR2	LAMTOR2	chr1:156024516-156028301	HET_DAY5	HOMO_DAY5	OK	51.8356	43.449	-0.254619	-0.532185	0.4724	0.785568	no
LAMTOR3	LAMTOR3	LAMTOR3	chr4:100799494-100815703	HET_DAY5	HOMO_DAY5	OK	11.0077	11.0403	0.00426712	0.00938277	0.9887	0.996367	no
LANCL1	LANCL1	LANCL1	chr2:211295972-211341499	HET_DAY5	HOMO_DAY5	OK	28.6568	31.9111	0.155181	0.372414	0.59505	0.85982	no
LANCL2	LANCL2	LANCL2	chr7:55433140-55501435	HET_DAY5	HOMO_DAY5	OK	3.77363	5.43816	0.527165	0.981182	0.1627	0.461516	no
LANCL3	LANCL3	LANCL3	chrX:37430821-37536750	HET_DAY5	HOMO_DAY5	NOTEST	0.107338	0.017468	-2.61938	0	1	1	no
LAP3	LAP3	LAP3	chr4:17578926-17609590	HET_DAY5	HOMO_DAY5	OK	20.9544	34.0947	0.702293	1.54009	0.0288	0.155243	no
LAPTM4A	LAPTM4A	LAPTM4A	chr2:20232410-20251789	HET_DAY5	HOMO_DAY5	OK	115.422	145.95	0.338548	0.807547	0.24455	0.575652	no
LAPTM4B	LAPTM4B	LAPTM4B	chr8:98787808-98864830	HET_DAY5	HOMO_DAY5	OK	198.472	280.656	0.499865	1.19709	0.08865	0.322207	no
LAPTM5	LAPTM5	LAPTM5	chr1:31205314-31230683	HET_DAY5	HOMO_DAY5	OK	0.2491	0.977293	1.97207	2.17197	0.00845	0.0663069	no
LARGE	LARGE	LARGE	chr22:33669061-34316416	HET_DAY5	HOMO_DAY5	OK	10.972	13.8932	0.340553	0.709166	0.30435	0.641917	no
LARP1	LARP1	LARP1	chr5:154092461-154197163	HET_DAY5	HOMO_DAY5	OK	33.2838	49.507	0.572811	1.40493	0.0506	0.225614	no
LARP1B	LARP1B	LARP1B	chr4:128982502-129132289	HET_DAY5	HOMO_DAY5	OK	9.85318	10.7492	0.125565	0.229255	0.73635	0.921309	no
LARP4	LARP4	LARP4	chr12:50794591-50873788	HET_DAY5	HOMO_DAY5	OK	19.9305	20.0381	0.00777148	0.0159362	0.9823	0.994626	no
LARP4B	LARP4B	LARP4B	chr10:855483-931702	HET_DAY5	HOMO_DAY5	OK	9.67081	14.8767	0.621346	1.39675	0.04875	0.220407	no
LARP6	LARP6	LARP6	chr15:71123888-71146498	HET_DAY5	HOMO_DAY5	OK	6.92798	13.4535	0.957477	1.28204	0.07885	0.299137	no
LARP7	LARP7	LARP7	chr4:113460488-113578742	HET_DAY5	HOMO_DAY5	OK	46.9756	35.5569	-0.401783	-0.78442	0.26355	0.597261	no
LARS	LARS	LARS	chr5:145492588-145562294	HET_DAY5	HOMO_DAY5	OK	51.0382	70.3124	0.462202	1.09305	0.11425	0.375562	no
LARS2	LARS2	LARS2	chr3:45430074-45590328	HET_DAY5	HOMO_DAY5	OK	9.33707	9.99602	0.0983846	0.214411	0.7663	0.932005	no
LAS1L	LAS1L	LAS1L	chrX:64732461-64754686	HET_DAY5	HOMO_DAY5	OK	25.35	32.5673	0.36144	0.834701	0.2404	0.570561	no
LASP1	LASP1	LASP1	chr17:37026111-37078023	HET_DAY5	HOMO_DAY5	OK	39.2284	45.8833	0.22607	0.555795	0.4325	0.756689	no
LAT	LAT	LAT	chr16:28996146-29002104	HET_DAY5	HOMO_DAY5	OK	0.856859	1.04577	0.287437	0.330163	0.61305	0.869017	no
LAT2	LAT2	LAT2	chr7:73624086-73644164	HET_DAY5	HOMO_DAY5	OK	0.310594	0.934622	1.58935	1.93225	0.01205	0.0851864	no
LATS1	LATS1	LATS1	chr6:149982050-150039392	HET_DAY5	HOMO_DAY5	OK	5.3472	8.6281	0.690259	1.4398	0.04295	0.20252	no
LATS2	LATS2	LATS2	chr13:21547175-21635722	HET_DAY5	HOMO_DAY5	OK	6.65033	6.50995	-0.0307804	-0.0639578	0.9275	0.980376	no
LAX1	LAX1	LAX1	chr1:203734283-203745480	HET_DAY5	HOMO_DAY5	NOTEST	0.332672	0.262966	-0.33922	0	1	1	no
LAYN	LAYN	LAYN	chr11:111411232-111431788	HET_DAY5	HOMO_DAY5	OK	0.964996	1.00719	0.0617444	0.0827092	0.90305	0.973497	no
LBH	LBH	LBH	chr2:30454396-30482899	HET_DAY5	HOMO_DAY5	OK	2.32455	2.04247	-0.18664	-0.298532	0.67395	0.897219	no
LBP	LBP	LBP	chr20:36974884-37005653	HET_DAY5	HOMO_DAY5	NOTEST	0.0412927	0.0620093	0.586596	0	1	1	no
LBR	LBR	LBR	chr1:225589203-225616557	HET_DAY5	HOMO_DAY5	OK	45.54	61.2431	0.427415	0.962192	0.15835	0.45435	no
LBX1	LBX1	LBX1	chr10:102986732-102988717	HET_DAY5	HOMO_DAY5	NOTEST	0	0	0	0	1	1	no
LBX2	LBX2	LBX2	chr2:74724643-74734821	HET_DAY5	HOMO_DAY5	NOTEST	0.039514	0.0254416	-0.635179	0	1	1	no
LCA5	LCA5	LCA5	chr6:80194707-80247147	HET_DAY5	HOMO_DAY5	OK	2.74376	2.58165	-0.0878619	-0.16673	0.82375	0.950475	no
LCA5L	LCA5L	LCA5L	chr21:40777769-40816128	HET_DAY5	HOMO_DAY5	NOTEST	0.360486	0.264534	-0.44649	0	1	1	no
LCAT	LCAT	LCAT	chr16:67973786-68002597	HET_DAY5	HOMO_DAY5	OK	2.91279	2.73086	-0.0930471	-0.0517214	0.9426	0.984309	no
LCE1A	LCE1A	LCE1A	chr1:152799948-152800573	HET_DAY5	HOMO_DAY5	NOTEST	0	0	0	0	1	1	no
LCE1B	LCE1B	LCE1B	chr1:152784446-152785585	HET_DAY5	HOMO_DAY5	NOTEST	0	0.0496667	inf	0	1	1	no
LCE1C	LCE1C	LCE1C	chr1:152777310-152779107	HET_DAY5	HOMO_DAY5	NOTEST	0	0	0	0	1	1	no
LCE1D	LCE1D	LCE1D	chr1:152769226-152770657	HET_DAY5	HOMO_DAY5	NOTEST	0	0	0	0	1	1	no
LCE1E	LCE1E	LCE1E	chr1:152758752-152760901	HET_DAY5	HOMO_DAY5	NOTEST	0	0	0	0	1	1	no
LCE1F	LCE1F	LCE1F	chr1:152748847-152749445	HET_DAY5	HOMO_DAY5	NOTEST	0	0	0	0	1	1	no
LCE2A	LCE2A	LCE2A	chr1:152670839-152671918	HET_DAY5	HOMO_DAY5	NOTEST	0	0	0	0	1	1	no
LCE2B	LCE2B	LCE2B	chr1:152658598-152659876	HET_DAY5	HOMO_DAY5	NOTEST	0	0	0	0	1	1	no
LCE2C	LCE2C	LCE2C	chr1:152647770-152649049	HET_DAY5	HOMO_DAY5	NOTEST	0	0	0	0	1	1	no
LCE2D	LCE2D	LCE2D	chr1:152635871-152637135	HET_DAY5	HOMO_DAY5	NOTEST	0	0	0	0	1	1	no
LCE3A	LCE3A	LCE3A	chr1:152595309-152595579	HET_DAY5	HOMO_DAY5	NOTEST	0	0	0	0	1	1	no
LCE3B	LCE3B	LCE3B	chr1:152586286-152586574	HET_DAY5	HOMO_DAY5	NOTEST	0	0	0	0	1	1	no
LCE3C	LCE3C	LCE3C	chr1:152573137-152573562	HET_DAY5	HOMO_DAY5	NOTEST	0	0	0	0	1	1	no
LCE3D	LCE3D	LCE3D	chr1:152551859-152552980	HET_DAY5	HOMO_DAY5	NOTEST	0	0	0	0	1	1	no
LCE3E	LCE3E	LCE3E	chr1:152538129-152539248	HET_DAY5	HOMO_DAY5	NOTEST	0	0	0	0	1	1	no
LCE4A	LCE4A	LCE4A	chr1:152681522-152681910	HET_DAY5	HOMO_DAY5	NOTEST	0	0	0	0	1	1	no
LCE5A	LCE5A	LCE5A	chr1:152483319-152484653	HET_DAY5	HOMO_DAY5	NOTEST	0	0	0	0	1	1	no
LCE6A	LCE6A	LCE6A	chr1:152815329-152816459	HET_DAY5	HOMO_DAY5	NOTEST	0	0	0	0	1	1	no
LCK	LCK	LCK	chr1:32716839-32751766	HET_DAY5	HOMO_DAY5	NOTEST	0.0248966	0.107568	2.11123	0	1	1	no
LCLAT1	LCLAT1	LCLAT1	chr2:30670122-30867091	HET_DAY5	HOMO_DAY5	OK	4.50559	7.71909	0.776716	1.58419	0.029	0.15592	no
LCMT1	LCMT1	LCMT1	chr16:25123046-25189551	HET_DAY5	HOMO_DAY5	OK	43.214	30.4811	-0.503582	-1.08264	0.1278	0.40114	no
LCMT2	LCMT2	LCMT2	chr15:43619973-43622820	HET_DAY5	HOMO_DAY5	OK	5.13036	7.55829	0.559	1.04866	0.14265	0.427904	no
LCN1	LCN1	LCN1	chr9:138413283-138418386	HET_DAY5	HOMO_DAY5	NOTEST	0.0287957	0	#NAME?	0	1	1	no
LCN10	LCN10	LCN10	chr9:139632618-139637411	HET_DAY5	HOMO_DAY5	NOTEST	0.0108538	0.121276	3.48203	0	1	1	no
LCN12	LCN12	LCN12	chr9:139846767-139849949	HET_DAY5	HOMO_DAY5	NOTEST	0	0.0533666	inf	0	1	1	no
LCN15	LCN15	LCN15	chr9:139654085-139658965	HET_DAY5	HOMO_DAY5	NOTEST	0	0.0844332	inf	0	1	1	no
LCN2	LCN2	LCN2	chr9:130911731-130915734	HET_DAY5	HOMO_DAY5	NOTEST	0.03065	0.100748	1.71679	0	1	1	no
LCN6	LCN6	LCN6	chr9:139638468-139644363	HET_DAY5	HOMO_DAY5	NOTEST	0	0	0	0	1	1	no
LCN8	LCN8	LCN8	chr9:139648839-139652731	HET_DAY5	HOMO_DAY5	NOTEST	0	0	0	0	1	1	no
LCN9	LCN9	LCN9	chr9:138555167-138557755	HET_DAY5	HOMO_DAY5	NOTEST	0	0	0	0	1	1	no
LCNL1	LCNL1	LCNL1	chr9:139877444-139880210	HET_DAY5	HOMO_DAY5	NOTEST	0.0131398	0	#NAME?	0	1	1	no
LCOR	LCOR	LCOR	chr10:98592016-98724198	HET_DAY5	HOMO_DAY5	OK	5.36219	5.24463	-0.0319792	-0.0707779	0.9252	0.979701	no
LCORL	LCORL	LCORL	chr4:17812524-18023483	HET_DAY5	HOMO_DAY5	OK	19.5418	15.62	-0.32317	-0.449908	0.5314	0.824031	no
LCP1	LCP1	LCP1	chr13:46700057-46756459	HET_DAY5	HOMO_DAY5	NOTEST	0.0945484	0.173059	0.872135	0	1	1	no
LCP2	LCP2	LCP2	chr5:169675087-169724822	HET_DAY5	HOMO_DAY5	NOTEST	0	0.0108442	inf	0	1	1	no
LCT	LCT	LCT	chr2:136545414-136594750	HET_DAY5	HOMO_DAY5	NOTEST	0.00664029	0.0216205	1.70308	0	1	1	no
LCTL	LCTL	LCTL	chr15:66797430-66857835	HET_DAY5	HOMO_DAY5	OK	7.84246	8.83836	0.172472	0.164664	0.8166	0.94835	no
LDB1	LDB1	LDB1	chr10:103867324-103880210	HET_DAY5	HOMO_DAY5	OK	47.5873	56.4828	0.247234	0.579517	0.41405	0.742184	no
LDB2	LDB2	LDB2	chr4:16503164-16900424	HET_DAY5	HOMO_DAY5	OK	18.2707	17.0291	-0.101534	-0.216357	0.7706	0.933562	no
LDB3	LDB3	LDB3	chr10:88428205-88495824	HET_DAY5	HOMO_DAY5	NOTEST	0.251743	0.260436	0.048975	0	1	1	no
LDHA	LDHA	LDHA	chr11:18415935-18429765	HET_DAY5	HOMO_DAY5	OK	747.681	637.213	-0.230647	-0.528934	0.44835	0.768301	no
LDHAL6A	LDHAL6A	LDHAL6A	chr11:18477373-18501147	HET_DAY5	HOMO_DAY5	NOTEST	0.328418	0.32355	-0.021546	0	1	1	no
LDHAL6B	LDHAL6B	LDHAL6B	chr15:59428167-59665071	HET_DAY5	HOMO_DAY5	NOTEST	0.121461	0.0482138	-1.33297	0	1	1	no
LDHB	LDHB	LDHB	chr12:21788274-21810789	HET_DAY5	HOMO_DAY5	OK	1677.9	1247.64	-0.427454	-0.906169	0.18025	0.489673	no
LDHC	LDHC	LDHC	chr11:18433852-18472793	HET_DAY5	HOMO_DAY5	NOTEST	0.498943	0.314445	-0.666068	0	1	1	no
LDHD	LDHD	LDHD	chr16:75145757-75150670	HET_DAY5	HOMO_DAY5	NOTEST	0.344562	0.253308	-0.443869	0	1	1	no
LDLR	LDLR	LDLR	chr19:11200037-11244505	HET_DAY5	HOMO_DAY5	OK	18.2706	22.5687	0.304796	0.72457	0.3104	0.647993	no
LDLRAD1	LDLRAD1	LDLRAD1	chr1:54474505-54483803	HET_DAY5	HOMO_DAY5	NOTEST	0	0.0407118	inf	0	1	1	no
LDLRAD2	LDLRAD2	LDLRAD2	chr1:22138757-22263750	HET_DAY5	HOMO_DAY5	NOTEST	0.10417	0.0709274	-0.554526	0	1	1	no
LDLRAD3	LDLRAD3	LDLRAD3	chr11:35965611-36252841	HET_DAY5	HOMO_DAY5	OK	26.7025	26.5494	-0.00829542	-0.018816	0.978	0.993493	no
LDLRAP1	LDLRAP1	LDLRAP1	chr1:25870075-25895377	HET_DAY5	HOMO_DAY5	OK	2.22444	3.41708	0.61932	1.03652	0.136	0.416065	no
LDOC1	LDOC1	LDOC1	chrX:140269930-140271310	HET_DAY5	HOMO_DAY5	OK	14.1327	10.8598	-0.380048	-0.651497	0.3518	0.688058	no
LDOC1L	LDOC1L	LDOC1L	chr22:44888449-44894005	HET_DAY5	HOMO_DAY5	OK	11.4675	20.0513	0.806145	1.84603	0.01185	0.0841795	no
LEAP2	LEAP2	LEAP2	chr5:132209357-132210582	HET_DAY5	HOMO_DAY5	OK	1.10147	0.911755	-0.272706	-0.269972	0.6925	0.904771	no
LECT1	LECT1	LECT1	chr13:53277399-53313947	HET_DAY5	HOMO_DAY5	OK	1.77349	4.59545	1.37362	2.11801	0.0043	0.0406953	yes
LECT2	LECT2	LECT2	chr5:135282599-135290723	HET_DAY5	HOMO_DAY5	NOTEST	0	0.0362091	inf	0	1	1	no
LEF1	LEF1	LEF1	chr4:108968700-109097586	HET_DAY5	HOMO_DAY5	OK	15.9821	20.7706	0.37809	0.737937	0.2781	0.613846	no
LEFTY1	LEFTY1	LEFTY1	chr1:226073981-226076846	HET_DAY5	HOMO_DAY5	NOTEST	0.0473273	0.0880706	0.895989	0	1	1	no
LEFTY2	LEFTY2	LEFTY2	chr1:226124297-226129083	HET_DAY5	HOMO_DAY5	NOTEST	0.0855245	0.187691	1.13395	0	1	1	no
LEKR1	LEKR1	LEKR1	chr3:156544095-156763918	HET_DAY5	HOMO_DAY5	NOTEST	0.0624089	0.115326	0.885894	0	1	1	no
LELP1	LELP1	LELP1	chr1:153175918-153177596	HET_DAY5	HOMO_DAY5	NOTEST	0	0	0	0	1	1	no
LEMD1	LEMD1	LEMD1	chr1:205342379-205391214	HET_DAY5	HOMO_DAY5	OK	8.39911	5.86256	-0.518705	-0.647737	0.3719	0.706563	no
LEMD2	LEMD2	LEMD2	chr6:33738989-33756906	HET_DAY5	HOMO_DAY5	OK	16.0828	15.9918	-0.00819026	-0.0171189	0.9787	0.993665	no
LEMD3	LEMD3	LEMD3	chr12:65563350-65642141	HET_DAY5	HOMO_DAY5	OK	3.75574	5.18542	0.465366	0.865523	0.20795	0.529159	no
LENEP	LENEP	LENEP	chr1:154966061-154966791	HET_DAY5	HOMO_DAY5	NOTEST	0	0.163984	inf	0	1	1	no
LENG1	LENG1	LENG1	chr19:54641435-54663446	HET_DAY5	HOMO_DAY5	OK	5.12263	3.41086	-0.58675	-0.272253	0.78965	0.939865	no
LENG8	LENG8	LENG8	chr19:54960064-54974894	HET_DAY5	HOMO_DAY5	OK	28.7688	26.653	-0.110206	-0.214618	0.7411	0.923048	no
LENG9	LENG9	LENG9	chr19:54960064-54974894	HET_DAY5	HOMO_DAY5	OK	3.00469	4.1118	0.452556	0.222125	0.78015	0.937091	no
LEO1	LEO1	LEO1	chr15:52230221-52263958	HET_DAY5	HOMO_DAY5	OK	20.5206	24.1663	0.235919	0.52514	0.45425	0.772786	no
LEP	LEP	LEP	chr7:127881330-127897682	HET_DAY5	HOMO_DAY5	NOTEST	0.0828866	0.117143	0.499056	0	1	1	no
LEPR	LEPR	LEPR	chr1:65886130-66103176	HET_DAY5	HOMO_DAY5	OK	6.65453	7.68281	0.207297	0.265215	0.73375	0.920326	no
LEPRE1	LEPRE1	LEPRE1	chr1:43212005-43232755	HET_DAY5	HOMO_DAY5	OK	25.5927	31.7009	0.308792	0.686701	0.33025	0.667486	no
LEPREL1	LEPREL1	LEPREL1	chr3:189674516-189840226	HET_DAY5	HOMO_DAY5	OK	22.8426	5.80794	-1.97563	-3.67346	5e-05	0.00125542	yes
LEPREL2	LEPREL2	LEPREL2	chr12:6937571-6949018	HET_DAY5	HOMO_DAY5	OK	15.5811	15.5437	-0.00346848	-0.00702231	0.9913	0.997053	no
LEPREL4	LEPREL4	LEPREL4	chr17:39958204-39968451	HET_DAY5	HOMO_DAY5	OK	12.6453	15.1477	0.260501	0.519341	0.4583	0.775739	no
LEPROT	LEPROT	LEPROT	chr1:65886130-66103176	HET_DAY5	HOMO_DAY5	OK	13.9256	12.1379	-0.198224	-0.227698	0.66235	0.892096	no
LEPROTL1	LEPROTL1	LEPROTL1	chr8:29920257-30108213	HET_DAY5	HOMO_DAY5	OK	40.6565	62.2956	0.615644	0.735713	0.25655	0.589269	no
LETM1	LETM1	LETM1	chr4:1813205-1857974	HET_DAY5	HOMO_DAY5	OK	7.25304	10.0966	0.477216	1.05041	0.1399	0.423	no
LETM2	LETM2	LETM2	chr8:38243958-38266062	HET_DAY5	HOMO_DAY5	OK	0.860368	0.976627	0.182853	0.239053	0.7276	0.918052	no
LETMD1	LETMD1	LETMD1	chr12:51442081-51454207	HET_DAY5	HOMO_DAY5	OK	37.9874	32.7266	-0.215056	-0.470326	0.5	0.804601	no
LEUTX	LEUTX	LEUTX	chr19:40267233-40276775	HET_DAY5	HOMO_DAY5	NOTEST	0	0	0	0	1	1	no
LFNG	LFNG	LFNG	chr7:2552162-2568810	HET_DAY5	HOMO_DAY5	OK	7.99712	5.45566	-0.551728	-0.994032	0.17235	0.477046	no
LGALS1	LGALS1	LGALS1	chr22:38071612-38075809	HET_DAY5	HOMO_DAY5	OK	53.1	123.819	1.22145	2.013	0.002	0.0231832	yes
LGALS12	LGALS12	LGALS12	chr11:63014620-63330855	HET_DAY5	HOMO_DAY5	NOTEST	0.041421	0.0513601	0.310285	0	1	1	no
LGALS13	LGALS13	LGALS13	chr19:40093168-40098114	HET_DAY5	HOMO_DAY5	NOTEST	0	0	0	0	1	1	no
LGALS14	LGALS14	LGALS14	chr19:40194945-40200088	HET_DAY5	HOMO_DAY5	NOTEST	0.0294772	0	#NAME?	0	1	1	no
LGALS16	LGALS16	LGALS16	chr19:40146557-40151287	HET_DAY5	HOMO_DAY5	NOTEST	0	0	0	0	1	1	no
LGALS17A	LGALS17A	LGALS17A	chr19:40170013-40177013	HET_DAY5	HOMO_DAY5	NOTEST	0	0	0	0	1	1	no
LGALS2	LGALS2	LGALS2	chr22:37966252-37976024	HET_DAY5	HOMO_DAY5	NOTEST	0.124253	0.341223	1.45744	0	1	1	no
LGALS3	LGALS3	LGALS3	chr14:55595934-55612148	HET_DAY5	HOMO_DAY5	OK	1.64928	79.1425	5.58454	8.68423	5e-05	0.00125542	yes
LGALS3BP	LGALS3BP	LGALS3BP	chr17:76967334-76976061	HET_DAY5	HOMO_DAY5	OK	12.0797	27.0607	1.16361	2.29374	0.00285	0.0300587	yes
LGALS4	LGALS4	LGALS4	chr19:39292310-39303740	HET_DAY5	HOMO_DAY5	NOTEST	0.151194	0.0433105	-1.80361	0	1	1	no
LGALS7	LGALS7	LGALS7	chr19:39261607-39264157	HET_DAY5	HOMO_DAY5	NOTEST	0.387016	0.178522	-1.11629	0	1	1	no
LGALS7B	LGALS7B	LGALS7B	chr19:39279849-39282394	HET_DAY5	HOMO_DAY5	NOTEST	0.228268	0.264833	0.214359	0	1	1	no
LGALS8	LGALS8	LGALS8	chr1:236681513-236767841	HET_DAY5	HOMO_DAY5	OK	1.63507	2.94689	0.849837	0.511448	0.54225	0.830804	no
LGALS8-AS1	LGALS8-AS1	LGALS8-AS1	chr1:236681513-236767841	HET_DAY5	HOMO_DAY5	NOTEST	0.0647022	0.0680152	0.0720435	0	1	1	no
LGALS9	LGALS9	LGALS9	chr17:25958173-25976586	HET_DAY5	HOMO_DAY5	OK	0.288678	1.53779	2.41333	2.68817	0.00095	0.013229	yes
LGALS9B	LGALS9B	LGALS9B	chr17:20353175-20370848	HET_DAY5	HOMO_DAY5	NOTEST	0.0955064	0.112466	0.23582	0	1	1	no
LGALS9C	LGALS9C	LGALS9C	chr17:18380098-18398259	HET_DAY5	HOMO_DAY5	NOTEST	0.0750611	0.0758802	0.0156589	0	1	1	no
LGALSL	LGALSL	LGALSL	chr2:64681326-64688517	HET_DAY5	HOMO_DAY5	OK	14.2908	17.2987	0.27558	0.586942	0.3986	0.729747	no
LGI1	LGI1	LGI1	chr10:95517565-95557916	HET_DAY5	HOMO_DAY5	OK	12.819	12.0442	-0.0899487	-0.185534	0.80565	0.945391	no
LGI2	LGI2	LGI2	chr4:25000470-25032414	HET_DAY5	HOMO_DAY5	OK	1.4189	0.671069	-1.08024	-1.65336	0.01805	0.112757	no
LGI3	LGI3	LGI3	chr8:22004342-22014344	HET_DAY5	HOMO_DAY5	NOTEST	0	0.0088484	inf	0	1	1	no
LGI4	LGI4	LGI4	chr19:35615416-35626178	HET_DAY5	HOMO_DAY5	OK	0.796726	1.07904	0.437589	0.504799	0.41485	0.742941	no
LGMN	LGMN	LGMN	chr14:93170151-93215047	HET_DAY5	HOMO_DAY5	OK	40.919	52.8828	0.37003	0.862443	0.2222	0.547959	no
LGR4	LGR4	LGR4	chr11:27387507-27494334	HET_DAY5	HOMO_DAY5	OK	41.1509	22.3112	-0.883154	-2.08968	0.0038	0.0371155	yes
LGR5	LGR5	LGR5	chr12:71833812-71978621	HET_DAY5	HOMO_DAY5	NOTEST	0.0793552	0.191478	1.27078	0	1	1	no
LGR6	LGR6	LGR6	chr1:202163117-202288889	HET_DAY5	HOMO_DAY5	NOTEST	0.113128	0.277193	1.29294	0	1	1	no
LGSN	LGSN	LGSN	chr6:63985855-64029882	HET_DAY5	HOMO_DAY5	NOTEST	0.513347	0.293125	-0.808417	0	1	1	no
LHB	LHB	LHB	chr19:49519236-49520347	HET_DAY5	HOMO_DAY5	NOTEST	0.0704194	0.093896	0.415091	0	1	1	no
LHCGR	LHCGR	LHCGR	chr2:48757063-49003656	HET_DAY5	HOMO_DAY5	NOTEST	0.0838497	0.106832	0.349462	0	1	1	no
LHFP	LHFP	LHFP	chr13:39917028-40177356	HET_DAY5	HOMO_DAY5	OK	12.5054	4.47885	-1.48135	-2.66754	0.0004	0.00681856	yes
LHFPL1	LHFPL1	LHFPL1	chrX:111873878-111923375	HET_DAY5	HOMO_DAY5	OK	0.80723	0.52605	-0.61778	-0.745494	0.2803	0.616089	no
LHFPL2	LHFPL2	LHFPL2	chr5:77781037-77944648	HET_DAY5	HOMO_DAY5	OK	7.47176	6.8511	-0.125112	-0.259236	0.71275	0.912485	no
LHFPL3	LHFPL3	LHFPL3	chr7:103969103-104567092	HET_DAY5	HOMO_DAY5	NOTEST	0.0310746	0.0295644	-0.0718752	0	1	1	no
LHFPL4	LHFPL4	LHFPL4	chr3:9540044-9595486	HET_DAY5	HOMO_DAY5	OK	0.794709	0.784005	-0.0195636	-0.0283236	0.96805	0.990979	no
LHFPL5	LHFPL5	LHFPL5	chr6:35773070-35791852	HET_DAY5	HOMO_DAY5	OK	1.10163	0.955346	-0.205548	-0.283791	0.6931	0.904986	no
LHPP	LHPP	LHPP	chr10:126150340-126302710	HET_DAY5	HOMO_DAY5	OK	5.01543	2.95148	-0.764933	-1.18096	0.09355	0.333029	no
LHX1	LHX1	LHX1	chr17:35294771-35301915	HET_DAY5	HOMO_DAY5	NOTEST	0.00643534	0.0202352	1.65278	0	1	1	no
LHX2	LHX2	LHX2	chr9:126773888-126795442	HET_DAY5	HOMO_DAY5	OK	0.120588	0.881867	2.87047	3.41546	0.0131	0.090325	no
LHX3	LHX3	LHX3	chr9:139088095-139096955	HET_DAY5	HOMO_DAY5	NOTEST	0	0.0135848	inf	0	1	1	no
LHX4	LHX4	LHX4	chr1:180199432-180244188	HET_DAY5	HOMO_DAY5	OK	0.216688	0.65478	1.59539	0.86523	0.2851	0.6213	no
LHX5	LHX5	LHX5	chr12:113900693-113909877	HET_DAY5	HOMO_DAY5	NOTEST	0.259247	0.387873	0.581258	0	1	1	no
LHX6	LHX6	LHX6	chr9:124964855-124991091	HET_DAY5	HOMO_DAY5	NOTEST	0.0323335	0.361693	3.48367	0	1	1	no
LHX8	LHX8	LHX8	chr1:75594118-75627218	HET_DAY5	HOMO_DAY5	NOTEST	0.0426956	0.0295742	-0.529748	0	1	1	no
LHX9	LHX9	LHX9	chr1:197881634-197899273	HET_DAY5	HOMO_DAY5	NOTEST	0.0218585	0.045905	1.07046	0	1	1	no
LIAS	LIAS	LIAS	chr4:39460664-39479271	HET_DAY5	HOMO_DAY5	OK	6.47229	12.563	0.956828	1.76547	0.01415	0.0953115	no
LIF	LIF	LIF	chr22:30636441-30642796	HET_DAY5	HOMO_DAY5	OK	2.28617	2.03781	-0.165917	-0.284022	0.70665	0.910086	no
LIFR	LIFR	LIFR	chr5:38475064-38595507	HET_DAY5	HOMO_DAY5	OK	1.02453	8.37811	3.03166	5.26481	5e-05	0.00125542	yes
LIG1	LIG1	LIG1	chr19:48618702-48673560	HET_DAY5	HOMO_DAY5	OK	27.1885	20.0257	-0.441149	-1.03045	0.1612	0.458989	no
LIG3	LIG3	LIG3	chr17:33307516-33332088	HET_DAY5	HOMO_DAY5	OK	24.4086	26.8941	0.139903	0.328492	0.63825	0.881426	no
LIG4	LIG4	LIG4	chr13:108859791-108870716	HET_DAY5	HOMO_DAY5	OK	5.77205	5.728	-0.0110515	-0.0227865	0.97495	0.992752	no
LILRA1	LILRA1	LILRA1	chr19:55105112-55112540	HET_DAY5	HOMO_DAY5	NOTEST	0	0	0	0	1	1	no
LILRA2	LILRA2	LILRA2	chr19:55085256-55099027	HET_DAY5	HOMO_DAY5	NOTEST	0	0	0	0	1	1	no
LILRA3	LILRA3	LILRA3	chr19:54799854-54804265	HET_DAY5	HOMO_DAY5	NOTEST	0	0	0	0	1	1	no
LILRA4	LILRA4	LILRA4	chr19:54844691-54850421	HET_DAY5	HOMO_DAY5	NOTEST	0.0253504	0.0597804	1.23766	0	1	1	no
LILRA5	LILRA5	LILRA5	chr19:54818352-54824409	HET_DAY5	HOMO_DAY5	OK	1.13532	0.919575	-0.304055	-0.392257	0.5696	0.846306	no
LILRA6	LILRA6	LILRA6	chr19:54740468-54746724	HET_DAY5	HOMO_DAY5	NOTEST	0.283868	0.346696	0.288452	0	1	1	no
LILRB1	LILRB1	LILRB1	chr19:55128628-55149004	HET_DAY5	HOMO_DAY5	NOTEST	0.442418	0.448141	0.018541	0	1	1	no
LILRB2	LILRB2	LILRB2	chr19:54777674-54785033	HET_DAY5	HOMO_DAY5	NOTEST	0.015089	0.0648376	2.10333	0	1	1	no
LILRB3	LILRB3	LILRB3	chr19:54720146-54726959	HET_DAY5	HOMO_DAY5	NOTEST	0.41153	0.587146	0.512723	0	1	1	no
LILRB4	LILRB4	LILRB4	chr19:55174123-55179846	HET_DAY5	HOMO_DAY5	NOTEST	0	0	0	0	1	1	no
LILRB5	LILRB5	LILRB5	chr19:54754269-54761167	HET_DAY5	HOMO_DAY5	NOTEST	0	0	0	0	1	1	no
LILRP2	LILRP2	LILRP2	chr19:55219600-55224887	HET_DAY5	HOMO_DAY5	NOTEST	0.0107516	0	#NAME?	0	1	1	no
LIM2	LIM2	LIM2	chr19:51883162-51891210	HET_DAY5	HOMO_DAY5	OK	2.45156	1.20301	-1.02705	-1.03376	0.10395	0.355037	no
LIMA1	LIMA1	LIMA1	chr12:50569562-50677353	HET_DAY5	HOMO_DAY5	OK	15.8906	18.1718	0.193527	0.41517	0.5411	0.830192	no
LIMCH1	LIMCH1	LIMCH1	chr4:41362803-41702061	HET_DAY5	HOMO_DAY5	OK	5.15747	2.4626	-1.06648	-1.70104	0.0112	0.0809543	no
LIMD1	LIMD1	LIMD1	chr3:45636322-45730374	HET_DAY5	HOMO_DAY5	OK	3.48138	4.05987	0.221773	0.375471	0.5993	0.861742	no
LIMD2	LIMD2	LIMD2	chr17:61699800-61777519	HET_DAY5	HOMO_DAY5	OK	6.09663	3.49196	-0.803975	-0.904352	0.21205	0.534955	no
LIME1	LIME1	LIME1	chr20:62367977-62370460	HET_DAY5	HOMO_DAY5	OK	1.25477	0.302739	-2.05128	-1.79339	0.022	0.129267	no
LIMK1	LIMK1	LIMK1	chr7:73498106-73536855	HET_DAY5	HOMO_DAY5	OK	23.9062	21.2229	-0.171767	-0.365288	0.59915	0.861677	no
LIMK2	LIMK2	LIMK2	chr22:31608249-31676066	HET_DAY5	HOMO_DAY5	OK	13.7292	11.7236	-0.22783	-0.484516	0.4914	0.798925	no
LIMS1	LIMS1	LIMS1	chr2:109150810-109303702	HET_DAY5	HOMO_DAY5	OK	8.03725	9.5822	0.253655	0.525424	0.4502	0.769661	no
LIMS2	LIMS2	LIMS2	chr2:128395995-128439360	HET_DAY5	HOMO_DAY5	NOTEST	0.29836	0.369739	0.309456	0	1	1	no
LIMS3	LIMS3	LIMS3	chr2:110656008-110726149	HET_DAY5	HOMO_DAY5	NOTEST	0.0494014	0.14702	1.57339	0	1	1	no
LIMS3-LOC440895	LIMS3-LOC440895,LIMS3L	LIMS3-LOC440895,LIMS3L	chr2:111160495-111230652	HET_DAY5	HOMO_DAY5	NOTEST	0	0	0	0	1	1	no
LIMS3L	LIMS3L	LIMS3L	chr2:111160495-111230652	HET_DAY5	HOMO_DAY5	OK	1.36666	1.80656	0.402584	0.603581	0.3789	0.712818	no
LIN28A	LIN28A	LIN28A	chr1:26737268-26756219	HET_DAY5	HOMO_DAY5	OK	237.11	238.38	0.0077106	0.0180451	0.9789	0.993732	no
LIN28B	LIN28B	LIN28B	chr6:105404922-105531206	HET_DAY5	HOMO_DAY5	OK	47.0551	31.2814	-0.589045	-1.44694	0.04925	0.221752	no
LIN37	LIN37	LIN37	chr19:36239261-36245420	HET_DAY5	HOMO_DAY5	OK	4.74523	2.92943	-0.695856	-1.01943	0.13825	0.42004	no
LIN52	LIN52	LIN52	chr14:74551655-74667117	HET_DAY5	HOMO_DAY5	OK	9.30629	7.2154	-0.367126	-0.662507	0.3401	0.676813	no
LIN54	LIN54	LIN54	chr4:83845755-83934040	HET_DAY5	HOMO_DAY5	OK	3.71017	4.67164	0.332443	0.654324	0.3514	0.687638	no
LIN7A	LIN7A	LIN7A	chr12:81191170-81331694	HET_DAY5	HOMO_DAY5	OK	7.70422	4.2705	-0.851242	-1.34462	0.0579	0.245757	no
LIN7B	LIN7B	LIN7B	chr19:49617617-49622397	HET_DAY5	HOMO_DAY5	OK	2.1732	1.41738	-0.616594	-0.562944	0.3669	0.701767	no
LIN7C	LIN7C	LIN7C	chr11:27515964-27528326	HET_DAY5	HOMO_DAY5	OK	7.46605	8.87511	0.249421	0.528414	0.4663	0.7816	no
LIN9	LIN9	LIN9	chr1:226418860-226497198	HET_DAY5	HOMO_DAY5	OK	6.58254	8.75503	0.411469	0.814332	0.26115	0.59441	no
LINC00028	LINC00028	LINC00028	chr20:30073580-30075377	HET_DAY5	HOMO_DAY5	NOTEST	0	0.0907133	inf	0	1	1	no
LINC00029	LINC00029	LINC00029	chr20:61640734-61716423	HET_DAY5	HOMO_DAY5	NOTEST	0.0318954	0.101863	1.67521	0	1	1	no
LINC00032	LINC00032	LINC00032	chr9:27245681-27282791	HET_DAY5	HOMO_DAY5	NOTEST	0.229847	0.111358	-1.04547	0	1	1	no
LINC00051	LINC00051	LINC00051	chr8:143279716-143290364	HET_DAY5	HOMO_DAY5	NOTEST	0.127986	0.0516836	-1.30821	0	1	1	no
LINC00052	LINC00052	LINC00052	chr15:88120159-88122917	HET_DAY5	HOMO_DAY5	OK	2.02441	0.106382	-4.25017	-3.52671	0.00475	0.0437233	yes
LINC00085	LINC00085	LINC00085	chr19:52196592-52208443	HET_DAY5	HOMO_DAY5	OK	1.32061	1.04639	-0.33579	-0.475538	0.52	0.81706	no
LINC00086	LINC00086	LINC00086	chrX:134555867-134560225	HET_DAY5	HOMO_DAY5	OK	0.786973	1.06255	0.43315	0.571845	0.3994	0.730465	no
LINC00087	LINC00087	LINC00087	chrX:134229014-134232733	HET_DAY5	HOMO_DAY5	OK	0.63996	0.786541	0.29754	0.36542	0.5892	0.856995	no
LINC00092	LINC00092	LINC00092	chr9:98782013-98784037	HET_DAY5	HOMO_DAY5	OK	1.03053	1.29853	0.333488	0.461315	0.52605	0.820867	no
LINC00094	LINC00094	LINC00094	chr9:136890560-136933141	HET_DAY5	HOMO_DAY5	OK	4.59416	4.69483	0.0312697	0.0357978	0.96125	0.989268	no
LINC00102	LINC00102	LINC00102	chrX:2527305-2575270	HET_DAY5	HOMO_DAY5	NOTEST	0.448395	0.246085	-0.865613	0	1	1	no
LINC00111	LINC00111	LINC00111	chr21:43099461-43117496	HET_DAY5	HOMO_DAY5	NOTEST	0	0	0	0	1	1	no
LINC00112	LINC00112	LINC00112	chr21:43136595-43137742	HET_DAY5	HOMO_DAY5	NOTEST	0	0	0	0	1	1	no
LINC00113	LINC00113	LINC00113	chr21:29094697-29123552	HET_DAY5	HOMO_DAY5	NOTEST	0	0	0	0	1	1	no
LINC00114	LINC00114	LINC00114	chr21:40110878-40145401	HET_DAY5	HOMO_DAY5	OK	1.03479	0.682302	-0.600861	-0.547526	0.40855	0.737579	no
LINC00115	LINC00115	LINC00115	chr1:761585-762902	HET_DAY5	HOMO_DAY5	OK	3.72215	2.14434	-0.795602	-1.15996	0.122	0.390249	no
LINC00116	LINC00116	LINC00116	chr2:110969105-110980517	HET_DAY5	HOMO_DAY5	OK	3.27963	1.1784	-1.47671	-2.07603	0.00515	0.04631	yes
LINC00152	LINC00152	LINC00152	chr2:87754973-87821030	HET_DAY5	HOMO_DAY5	OK	3.06288	24.7597	3.01503	4.01806	5e-05	0.00125542	yes
LINC00158	LINC00158	LINC00158	chr21:26758132-26804013	HET_DAY5	HOMO_DAY5	NOTEST	0.0226444	0.0713712	1.65619	0	1	1	no
LINC00159	LINC00159	LINC00159	chr21:33452793-33458608	HET_DAY5	HOMO_DAY5	OK	28.9544	8.5055	-1.76731	-0.848993	0.2759	0.611285	no
LINC00160	LINC00160	LINC00160	chr21:36096104-36109479	HET_DAY5	HOMO_DAY5	NOTEST	0	0	0	0	1	1	no
LINC00161	LINC00161	LINC00161	chr21:29911639-29912677	HET_DAY5	HOMO_DAY5	NOTEST	0	0	0	0	1	1	no
LINC00162	LINC00162	LINC00162	chr21:46419126-46424642	HET_DAY5	HOMO_DAY5	NOTEST	0	0	0	0	1	1	no
LINC00163	LINC00163	LINC00163	chr21:46409778-46414001	HET_DAY5	HOMO_DAY5	NOTEST	0	0.01229	inf	0	1	1	no
LINC00167	LINC00167	LINC00167	chr11:129769600-129875381	HET_DAY5	HOMO_DAY5	NOTEST	0.597989	0.463951	-0.366149	0	1	1	no
LINC00173	LINC00173	LINC00173	chr12:116971226-116974318	HET_DAY5	HOMO_DAY5	OK	6.34447	6.79043	0.0980039	0.100227	0.87095	0.965264	no
LINC00174	LINC00174	LINC00174	chr7:65841030-65865395	HET_DAY5	HOMO_DAY5	OK	1.03598	1.55123	0.582421	0.936615	0.20695	0.528005	no
LINC00176	LINC00176	LINC00176	chr20:62665696-62671315	HET_DAY5	HOMO_DAY5	NOTEST	0.0527968	0.164438	1.63902	0	1	1	no
LINC00184	LINC00184	LINC00184	chr1:234765056-234770526	HET_DAY5	HOMO_DAY5	NOTEST	0	0.0183894	inf	0	1	1	no
LINC00189	LINC00189	LINC00189	chr21:30565800-30660526	HET_DAY5	HOMO_DAY5	OK	0	1.79712	inf	#NAME?	5e-05	0.00125542	yes
LINC00200	LINC00200	LINC00200	chr10:1205707-1210612	HET_DAY5	HOMO_DAY5	NOTEST	0	0	0	0	1	1	no
LINC00202	LINC00202	LINC00202	chr10:27220134-27230930	HET_DAY5	HOMO_DAY5	NOTEST	0.368576	0.417342	0.179269	0	1	1	no
LINC00204B	LINC00204B	LINC00204B	chrX:153860738-153861448	HET_DAY5	HOMO_DAY5	NOTEST	0.0940836	0.141784	0.591682	0	1	1	no
LINC00207	LINC00207	LINC00207	chr22:44965219-44968329	HET_DAY5	HOMO_DAY5	NOTEST	0	0	0	0	1	1	no
LINC00208	LINC00208	LINC00208	chr8:11434043-11438850	HET_DAY5	HOMO_DAY5	NOTEST	0	0	0	0	1	1	no
LINC00221	LINC00221	LINC00221	chr14:106938454-106951529	HET_DAY5	HOMO_DAY5	NOTEST	0.392519	0.344909	-0.186549	0	1	1	no
LINC00222	LINC00222	LINC00222	chr6:109072856-109091145	HET_DAY5	HOMO_DAY5	NOTEST	0.114486	0.103024	-0.152191	0	1	1	no
LINC00226	LINC00226	LINC00226	chr14:106744268-106744966	HET_DAY5	HOMO_DAY5	NOTEST	0	0	0	0	1	1	no
LINC00229	LINC00229	LINC00229	chr22:45002207-45021299	HET_DAY5	HOMO_DAY5	NOTEST	0	0	0	0	1	1	no
LINC00230A	LINC00230A	LINC00230A	chrY:20488418-20492736	HET_DAY5	HOMO_DAY5	NOTEST	0	0.415381	inf	0	1	1	no
LINC00230B	LINC00230B	LINC00230B	chrY:20488418-20492736	HET_DAY5	HOMO_DAY5	NOTEST	0	0.349974	inf	0	1	1	no
LINC00235	LINC00235	LINC00235	chr16:576846-577407	HET_DAY5	HOMO_DAY5	NOTEST	0.0816989	0.2043	1.3223	0	1	1	no
LINC00238	LINC00238	LINC00238	chr14:66953108-66965271	HET_DAY5	HOMO_DAY5	NOTEST	0.0599882	0.188326	1.65048	0	1	1	no
LINC00239	LINC00239	LINC00239	chr14:102196773-102198862	HET_DAY5	HOMO_DAY5	OK	0	1.20516	inf	#NAME?	5e-05	0.00125542	yes
LINC00240	LINC00240	LINC00240	chr6:26924771-26991753	HET_DAY5	HOMO_DAY5	NOTEST	0.271552	0.220691	-0.299204	0	1	1	no
LINC00242	LINC00242	LINC00242	chr6:170188885-170202969	HET_DAY5	HOMO_DAY5	NOTEST	0.0801573	0.14727	0.877555	0	1	1	no
LINC00244	LINC00244	LINC00244	chr7:156333184-156333795	HET_DAY5	HOMO_DAY5	NOTEST	0.0665074	0.0584039	-0.187452	0	1	1	no
LINC00246B	LINC00246B	LINC00246B	chrX:72161567-72163589	HET_DAY5	HOMO_DAY5	OK	2.95211	1.2568	-1.23199	-1.7585	0.0116	0.0830059	no
LINC00251	LINC00251	LINC00251	chr8:66073379-66092575	HET_DAY5	HOMO_DAY5	NOTEST	0	0	0	0	1	1	no
LINC00254	LINC00254	LINC00254	chr16:1928285-1934232	HET_DAY5	HOMO_DAY5	NOTEST	0	0	0	0	1	1	no
LINC00256A	LINC00256A	LINC00256A	chr9:115875175-115882126	HET_DAY5	HOMO_DAY5	NOTEST	0.0151905	0.280223	4.20533	0	1	1	no
LINC00256B	LINC00256B	LINC00256B	chr9:115867002-115873957	HET_DAY5	HOMO_DAY5	NOTEST	0.0157208	0.211059	3.7469	0	1	1	no
LINC00260	LINC00260	LINC00260	chr1:203595914-203713209	HET_DAY5	HOMO_DAY5	OK	1.19812	1.65344	0.464701	0.106729	0.82585	0.951189	no
LINC00261	LINC00261	LINC00261	chr20:22541191-22559280	HET_DAY5	HOMO_DAY5	OK	0.0378177	0.7041	4.21864	4.14617	0.0077	0.0619103	no
LINC00263	LINC00263	LINC00263	chr10:102133332-102148111	HET_DAY5	HOMO_DAY5	OK	9.39203	14.0473	0.580784	1.02418	0.1622	0.460739	no
LINC00264	LINC00264	LINC00264	chr10:26878793-26883251	HET_DAY5	HOMO_DAY5	NOTEST	0.120801	0.113056	-0.0956015	0	1	1	no
LINC00265	LINC00265	LINC00265	chr7:39773166-39834222	HET_DAY5	HOMO_DAY5	OK	3.41425	4.80627	0.493349	0.901934	0.1933	0.508545	no
LINC00266-1	LINC00266-1	LINC00266-1	chr20:62921737-62934707	HET_DAY5	HOMO_DAY5	OK	0.697728	0.928476	0.4122	0.431355	0.5662	0.844455	no
LINC00271	LINC00271	LINC00271	chr6:135818938-136011976	HET_DAY5	HOMO_DAY5	NOTEST	0.287532	0.0715226	-2.00725	0	1	1	no
LINC00272	LINC00272	LINC00272	chr1:182376755-182383948	HET_DAY5	HOMO_DAY5	NOTEST	0	0	0	0	1	1	no
LINC00273	LINC00273	LINC00273	chr16:33961051-33962503	HET_DAY5	HOMO_DAY5	NOTEST	0.0230854	0	#NAME?	0	1	1	no
LINC00277	LINC00277	LINC00277	chr15:69116302-69564544	HET_DAY5	HOMO_DAY5	NOTEST	0.0258302	0.0486935	0.914673	0	1	1	no
LINC00281	LINC00281	LINC00281	chrUn_gl000212:24048-60768	HET_DAY5	HOMO_DAY5	NOTEST	0	0	0	0	1	1	no
LINC00282	LINC00282	LINC00282	chr13:52387482-52419286	HET_DAY5	HOMO_DAY5	NOTEST	0.045815	0.0296158	-0.629454	0	1	1	no
LINC00284	LINC00284	LINC00284	chr13:44596470-44604599	HET_DAY5	HOMO_DAY5	NOTEST	0	0	0	0	1	1	no
LINC00290	LINC00290	LINC00290	chr4:181985242-182080302	HET_DAY5	HOMO_DAY5	NOTEST	0	0	0	0	1	1	no
LINC00293	LINC00293	LINC00293	chr8:47752507-47767407	HET_DAY5	HOMO_DAY5	NOTEST	0.0137979	0.0214731	0.638088	0	1	1	no
LINC00294	LINC00294	LINC00294	chr11:33097695-33101000	HET_DAY5	HOMO_DAY5	OK	6.85488	7.09257	0.0491776	0.0959626	0.89155	0.970402	no
LINC00299	LINC00299	LINC00299	chr2:8147900-8468549	HET_DAY5	HOMO_DAY5	NOTEST	0	0	0	0	1	1	no
LINC00301	LINC00301	LINC00301	chr11:60383223-60454621	HET_DAY5	HOMO_DAY5	NOTEST	0	0	0	0	1	1	no
LINC00303	LINC00303	LINC00303	chr1:204001574-204010392	HET_DAY5	HOMO_DAY5	NOTEST	0.0178791	0.0121695	-0.555003	0	1	1	no
LINC00304	LINC00304	LINC00304	chr16:89225627-89230083	HET_DAY5	HOMO_DAY5	NOTEST	0.0569593	0.091316	0.680936	0	1	1	no
LINC00305	LINC00305	LINC00305	chr18:61747242-62090827	HET_DAY5	HOMO_DAY5	NOTEST	0	0	0	0	1	1	no
LINC00307	LINC00307	LINC00307	chr21:31581468-31584101	HET_DAY5	HOMO_DAY5	NOTEST	0	0	0	0	1	1	no
LINC00308	LINC00308	LINC00308	chr21:23470935-23488847	HET_DAY5	HOMO_DAY5	NOTEST	0	0.0552376	inf	0	1	1	no
LINC00309	LINC00309	LINC00309	chr2:64412212-64432619	HET_DAY5	HOMO_DAY5	NOTEST	0	0	0	0	1	1	no
LINC00310	LINC00310	LINC00310	chr21:35552977-35562220	HET_DAY5	HOMO_DAY5	OK	0.34986	0.891337	1.34919	1.27798	0.06395	0.26182	no
LINC00311	LINC00311	LINC00311	chr16:85316563-85337002	HET_DAY5	HOMO_DAY5	OK	1.32271	1.2832	-0.0437549	-0.0632713	0.9253	0.979719	no
LINC00312	LINC00312	LINC00312	chr3:8613467-8616354	HET_DAY5	HOMO_DAY5	NOTEST	0.131616	0.18602	0.499127	0	1	1	no
LINC00313	LINC00313	LINC00313	chr21:44881973-44898103	HET_DAY5	HOMO_DAY5	NOTEST	0.12791	0.069551	-0.878989	0	1	1	no
LINC00314	LINC00314	LINC00314	chr21:29385681-29395528	HET_DAY5	HOMO_DAY5	NOTEST	0.280329	0.285104	0.0243683	0	1	1	no
LINC00315	LINC00315	LINC00315	chr21:46720159-46725172	HET_DAY5	HOMO_DAY5	NOTEST	0.0499738	0.0113402	-2.13973	0	1	1	no
LINC00317	LINC00317	LINC00317	chr21:23095612-23109639	HET_DAY5	HOMO_DAY5	NOTEST	0	0.0751552	inf	0	1	1	no
LINC00319	LINC00319	LINC00319	chr21:44869903-44873771	HET_DAY5	HOMO_DAY5	NOTEST	0.0346979	0.0844451	1.28317	0	1	1	no
LINC00320	LINC00320	LINC00320	chr21:22114912-22175426	HET_DAY5	HOMO_DAY5	NOTEST	0.0335159	0.0965608	1.52659	0	1	1	no
LINC00323	LINC00323	LINC00323	chr21:42513426-42519991	HET_DAY5	HOMO_DAY5	NOTEST	0	0	0	0	1	1	no
LINC00324	LINC00324	LINC00324	chr17:8123947-8127361	HET_DAY5	HOMO_DAY5	NOTEST	0.227614	0.27716	0.284127	0	1	1	no
LINC00326	LINC00326	LINC00326	chr6:133409218-133427717	HET_DAY5	HOMO_DAY5	NOTEST	0	0.0266862	inf	0	1	1	no
LINC00327	LINC00327	LINC00327	chr13:24043650-24061603	HET_DAY5	HOMO_DAY5	OK	0.594025	0.781074	0.394935	0.53223	0.4421	0.76365	no
LINC00330	LINC00330	LINC00330	chr13:45373639-45383766	HET_DAY5	HOMO_DAY5	OK	0.621165	0.642221	0.0480931	0.0635463	0.93005	0.980916	no
LINC00336	LINC00336	LINC00336	chr6:33551475-33561115	HET_DAY5	HOMO_DAY5	NOTEST	0.011299	0.076584	2.76085	0	1	1	no
LINC00338	LINC00338,SEC14L1	LINC00338,SEC14L1	chr17:75084724-75213181	HET_DAY5	HOMO_DAY5	OK	5.85127	5.59224	-0.065324	-0.0307427	0.94755	0.985501	no
LINC00339	LINC00339	LINC00339	chr1:22351706-22357715	HET_DAY5	HOMO_DAY5	OK	12.4613	12.4415	-0.00228894	-0.00405356	0.9963	0.998448	no
LINC00340	LINC00340	LINC00340	chr6:21666674-22194616	HET_DAY5	HOMO_DAY5	OK	2.33111	3.72634	0.676747	0.989142	0.1676	0.469223	no
LINC00341	LINC00341	LINC00341	chr14:95873603-95876427	HET_DAY5	HOMO_DAY5	NOTEST	0.0557718	0.220227	1.98139	0	1	1	no
LINC00346	LINC00346	LINC00346	chr13:111516333-111522655	HET_DAY5	HOMO_DAY5	OK	0.889659	0.956592	0.104652	0.171349	0.80145	0.943906	no
LINC00347	LINC00347	LINC00347	chr13:75126979-75131257	HET_DAY5	HOMO_DAY5	NOTEST	0	0.00699498	inf	0	1	1	no
LINC00410	LINC00410	LINC00410	chr13:91543207-91578851	HET_DAY5	HOMO_DAY5	OK	1.27559	1.16526	-0.130506	-0.1878	0.7897	0.939865	no
LINC00421	LINC00421	LINC00421	chr13:19919188-19920889	HET_DAY5	HOMO_DAY5	NOTEST	0	0.0307348	inf	0	1	1	no
LINC00426	LINC00426	LINC00426	chr13:30914406-30948036	HET_DAY5	HOMO_DAY5	NOTEST	0	0.0312771	inf	0	1	1	no
LINC00442	LINC00442	LINC00442	chr13:19582398-19586774	HET_DAY5	HOMO_DAY5	NOTEST	0	0	0	0	1	1	no
LINC00460	LINC00460	LINC00460	chr13:107028910-107030142	HET_DAY5	HOMO_DAY5	NOTEST	0	0	0	0	1	1	no
LINC00461	LINC00461	LINC00461	chr5:87836596-87980620	HET_DAY5	HOMO_DAY5	OK	0.0309854	4.60428	7.21524	1.54489	0.0105	0.0773359	no
LINC00466	LINC00466	LINC00466	chr1:63624753-63782901	HET_DAY5	HOMO_DAY5	NOTEST	0.380419	0.341808	-0.154402	0	1	1	no
LINC00467	LINC00467	LINC00467	chr1:211556096-211605877	HET_DAY5	HOMO_DAY5	OK	7.42924	9.94812	0.42121	0.682655	0.33805	0.674734	no
LINC00469	LINC00469	LINC00469	chr17:71745408-71824676	HET_DAY5	HOMO_DAY5	NOTEST	0.0197001	0.0756774	1.94166	0	1	1	no
LINC00470	LINC00470	LINC00470	chr18:1268311-1359630	HET_DAY5	HOMO_DAY5	NOTEST	0.581068	0.321637	-0.853272	0	1	1	no
LINC00471	LINC00471	LINC00471	chr2:232373136-232379050	HET_DAY5	HOMO_DAY5	OK	3.07158	2.56008	-0.262791	-0.390591	0.5737	0.848658	no
LINC00472	LINC00472	LINC00472	chr6:72124148-72130448	HET_DAY5	HOMO_DAY5	OK	2.63848	1.55888	-0.759192	-1.18876	0.09595	0.33794	no
LINC00473	LINC00473	LINC00473	chr6:166337535-166403103	HET_DAY5	HOMO_DAY5	OK	0	0.950494	inf	#NAME?	0.1263	0.398282	no
LINC00474	LINC00474	LINC00474	chr9:118650543-118687377	HET_DAY5	HOMO_DAY5	NOTEST	0	0	0	0	1	1	no
LINC00475	LINC00475	LINC00475	chr9:94903748-94921890	HET_DAY5	HOMO_DAY5	NOTEST	0.0361403	0.0152411	-1.24565	0	1	1	no
LINC00476	LINC00476	LINC00476	chr9:98568369-98731122	HET_DAY5	HOMO_DAY5	OK	2.23823	2.00978	-0.155315	-0.115261	0.8541	0.960334	no
LINC00477	LINC00477	LINC00477	chr12:24719897-24737102	HET_DAY5	HOMO_DAY5	NOTEST	0.192881	0.0948504	-1.02399	0	1	1	no
LINC00478	LINC00478	LINC00478	chr21:17442841-17982094	HET_DAY5	HOMO_DAY5	OK	0.0893452	1.26138	3.81946	3.64204	0.00045	0.00748935	yes
LINC00479	LINC00479	LINC00479	chr21:43131679-43135935	HET_DAY5	HOMO_DAY5	NOTEST	0	0.0242827	inf	0	1	1	no
LINC00482	LINC00482	LINC00482	chr17:79276623-79283048	HET_DAY5	HOMO_DAY5	NOTEST	0.0813693	0.112621	0.468926	0	1	1	no
LINC00483	LINC00483	LINC00483	chr17:48834758-48844918	HET_DAY5	HOMO_DAY5	OK	0.935066	0.675376	-0.469378	-0.558145	0.4376	0.760345	no
LINC00485	LINC00485	LINC00485	chr12:103203060-103218177	HET_DAY5	HOMO_DAY5	NOTEST	0.558291	0.444177	-0.329884	0	1	1	no
LINC00486	LINC00486	LINC00486	chr2:33050509-33171202	HET_DAY5	HOMO_DAY5	NOTEST	0	0	0	0	1	1	no
LINC00487	LINC00487	LINC00487	chr2:6869299-6910442	HET_DAY5	HOMO_DAY5	NOTEST	0.0287995	0.0331068	0.201083	0	1	1	no
LINC00488	LINC00488	LINC00488	chr3:108897011-108904108	HET_DAY5	HOMO_DAY5	NOTEST	0.100797	0.128096	0.345767	0	1	1	no
LINC00493	LINC00493	LINC00493	chr20:18548072-18550203	HET_DAY5	HOMO_DAY5	OK	93.8024	77.8109	-0.269652	-0.547253	0.4407	0.762565	no
LINC00494	LINC00494	LINC00494	chr20:46988653-46999381	HET_DAY5	HOMO_DAY5	NOTEST	0	0.0251309	inf	0	1	1	no
LINC00511	LINC00511	LINC00511	chr17:70594179-70636611	HET_DAY5	HOMO_DAY5	NOTEST	0.0177873	0.0927385	2.38232	0	1	1	no
LINC00514	LINC00514	LINC00514	chr16:3039054-3044510	HET_DAY5	HOMO_DAY5	OK	1.25011	0.96359	-0.375563	-0.595324	0.4305	0.755134	no
LINC00515	LINC00515	LINC00515	chr21:26955086-26955536	HET_DAY5	HOMO_DAY5	OK	1.04101	0.879032	-0.243999	-0.194738	0.78735	0.939342	no
LINC00518	LINC00518	LINC00518	chr6:10428017-10435055	HET_DAY5	HOMO_DAY5	NOTEST	0.145852	0.119849	-0.283283	0	1	1	no
LINC00520	LINC00520	LINC00520	chr14:56247852-56263392	HET_DAY5	HOMO_DAY5	NOTEST	0.0476462	0.0511536	0.102474	0	1	1	no
LINC00521	LINC00521	LINC00521	chr14:94463615-94478041	HET_DAY5	HOMO_DAY5	NOTEST	0.0736966	0	#NAME?	0	1	1	no
LINC00523	LINC00523	LINC00523	chr14:101123604-101139081	HET_DAY5	HOMO_DAY5	NOTEST	0	0	0	0	1	1	no
LINC00525	LINC00525	LINC00525	chr7:47801073-47806370	HET_DAY5	HOMO_DAY5	NOTEST	0	0	0	0	1	1	no
LINC00526	LINC00526	LINC00526	chr18:5236722-5238028	HET_DAY5	HOMO_DAY5	OK	9.15718	4.13705	-1.1463	-1.85034	0.01025	0.0760263	no
LINC00535	LINC00535	LINC00535	chr8:94358694-94712661	HET_DAY5	HOMO_DAY5	NOTEST	0.390415	0.121008	-1.68991	0	1	1	no
LINC00536	LINC00536	LINC00536	chr8:116962735-117337297	HET_DAY5	HOMO_DAY5	NOTEST	0.0583507	0.068615	0.233774	0	1	1	no
LINC00538	LINC00538	LINC00538	chr1:213991094-214139608	HET_DAY5	HOMO_DAY5	NOTEST	0.0180652	0.0173799	-0.0557941	0	1	1	no
LINC00547	LINC00547	LINC00547	chr13:38109076-38125673	HET_DAY5	HOMO_DAY5	OK	1.63999	1.49423	-0.134284	-0.217298	0.7705	0.933512	no
LINC00548	LINC00548	LINC00548	chr13:40768645-40794639	HET_DAY5	HOMO_DAY5	NOTEST	0	0.0131222	inf	0	1	1	no
LINC00550	LINC00550	LINC00550	chr13:69435416-69459457	HET_DAY5	HOMO_DAY5	NOTEST	0.00835841	0.0149253	0.836454	0	1	1	no
LINC00552	LINC00552	LINC00552	chr13:114451483-114454062	HET_DAY5	HOMO_DAY5	NOTEST	0.00858647	0	#NAME?	0	1	1	no
LINC00574	LINC00574	LINC00574	chr6:170188885-170202969	HET_DAY5	HOMO_DAY5	OK	1.32724	1.21024	-0.13313	-0.194539	0.7834	0.938145	no
LINC00575	LINC00575	LINC00575	chr4:83534265-83542590	HET_DAY5	HOMO_DAY5	NOTEST	0.0767573	0.0239974	-1.67743	0	1	1	no
LINGO1	LINGO1	LINGO1	chr15:77905368-77924709	HET_DAY5	HOMO_DAY5	OK	9.88418	12.2862	0.313844	0.62798	0.3924	0.724477	no
LINGO2	LINGO2	LINGO2	chr9:27948527-28719303	HET_DAY5	HOMO_DAY5	NOTEST	0.192051	0.161021	-0.254235	0	1	1	no
LINGO3	LINGO3	LINGO3	chr19:2289773-2308156	HET_DAY5	HOMO_DAY5	NOTEST	0.109894	0.0900414	-0.287456	0	1	1	no
LINGO4	LINGO4	LINGO4	chr1:151772764-151777882	HET_DAY5	HOMO_DAY5	NOTEST	0	0	0	0	1	1	no
LINS	LINS	LINS	chr15:101109427-101142445	HET_DAY5	HOMO_DAY5	OK	5.25841	5.48983	0.0621364	0.110821	0.87245	0.965679	no
LIPA	LIPA	LIPA	chr10:90973325-91011660	HET_DAY5	HOMO_DAY5	OK	20.0162	26.6588	0.41344	0.874775	0.19865	0.5165	no
LIPC	LIPC	LIPC	chr15:58724174-58861073	HET_DAY5	HOMO_DAY5	NOTEST	0	0.0126991	inf	0	1	1	no
LIPE	LIPE	LIPE	chr19:42905665-42931578	HET_DAY5	HOMO_DAY5	OK	0.620119	0.400426	-0.63101	-0.738816	0.259	0.591923	no
LIPF	LIPF	LIPF	chr10:90424145-90438572	HET_DAY5	HOMO_DAY5	NOTEST	0	0.0276579	inf	0	1	1	no
LIPG	LIPG	LIPG	chr18:47088426-47119278	HET_DAY5	HOMO_DAY5	OK	4.97596	3.22204	-0.627001	-1.17148	0.0936	0.333132	no
LIPH	LIPH	LIPH	chr3:185225569-185270369	HET_DAY5	HOMO_DAY5	NOTEST	0.0449692	0.232637	2.37107	0	1	1	no
LIPI	LIPI	LIPI	chr21:15481134-15579254	HET_DAY5	HOMO_DAY5	NOTEST	0.432949	0.397591	-0.122909	0	1	1	no
LIPJ	LIPJ	LIPJ	chr10:90346518-90366733	HET_DAY5	HOMO_DAY5	NOTEST	0	0	0	0	1	1	no
LIPK	LIPK	LIPK	chr10:90484300-90512513	HET_DAY5	HOMO_DAY5	NOTEST	0	0	0	0	1	1	no
LIPM	LIPM	LIPM	chr10:90562486-90611732	HET_DAY5	HOMO_DAY5	NOTEST	0	0	0	0	1	1	no
LIPN	LIPN	LIPN	chr10:90521162-90537999	HET_DAY5	HOMO_DAY5	NOTEST	0	0	0	0	1	1	no
LIPT1	LIPT1	LIPT1	chr2:99771417-99779613	HET_DAY5	HOMO_DAY5	OK	5.6111	6.61847	0.238215	0.399271	0.5878	0.856298	no
LIPT2	LIPT2	LIPT2	chr11:74202922-74204755	HET_DAY5	HOMO_DAY5	OK	3.83887	2.75514	-0.478555	-0.717249	0.3529	0.689099	no
LITAF	LITAF	LITAF	chr16:11641577-11681322	HET_DAY5	HOMO_DAY5	OK	61.0369	43.0869	-0.502433	-1.16517	0.09375	0.33341	no
LIX1	LIX1	LIX1	chr5:96427573-96478520	HET_DAY5	HOMO_DAY5	OK	30.9606	4.53471	-2.77135	-5.69455	5e-05	0.00125542	yes
LIX1L	LIX1L	LIX1L	chr1:145477084-145499091	HET_DAY5	HOMO_DAY5	OK	4.59857	13.2815	1.53016	2.64697	0.00035	0.0061512	yes
LLGL1	LLGL1	LLGL1	chr17:18128935-18162230	HET_DAY5	HOMO_DAY5	OK	26.044	20.7994	-0.324405	-0.471991	0.5025	0.80619	no
LLGL2	LLGL2	LLGL2	chr17:73521782-73571290	HET_DAY5	HOMO_DAY5	OK	2.33129	1.31087	-0.830608	-1.01035	0.14935	0.439378	no
LLPH	LLPH	LLPH	chr12:66516848-66524533	HET_DAY5	HOMO_DAY5	OK	28.3872	11.411	-1.31481	-2.53061	0.00075	0.0111013	yes
LMAN1	LMAN1	LMAN1	chr18:56995055-57026508	HET_DAY5	HOMO_DAY5	OK	44.1576	45.74	0.0507937	0.131253	0.8603	0.962184	no
LMAN1L	LMAN1L	LMAN1L	chr15:75105193-75118099	HET_DAY5	HOMO_DAY5	NOTEST	0	0	0	0	1	1	no
LMAN2	LMAN2	LMAN2	chr5:176758562-176778885	HET_DAY5	HOMO_DAY5	OK	41.0925	32.7992	-0.325215	-0.682769	0.32675	0.664011	no
LMAN2L	LMAN2L	LMAN2L	chr2:97371666-97405813	HET_DAY5	HOMO_DAY5	OK	13.7359	15.3475	0.160046	0.334454	0.64145	0.882937	no
LMBR1	LMBR1	LMBR1	chr7:156473569-156685902	HET_DAY5	HOMO_DAY5	OK	10.8854	17.3937	0.676178	1.49698	0.0312	0.164053	no
LMBR1L	LMBR1L	LMBR1L	chr12:49490922-49504680	HET_DAY5	HOMO_DAY5	OK	18.4461	18.1938	-0.0198722	-0.0407422	0.9515	0.986778	no
LMBRD1	LMBRD1	LMBRD1	chr6:70385640-70507049	HET_DAY5	HOMO_DAY5	OK	14.3866	13.9895	-0.0403833	-0.0845026	0.91145	0.975601	no
LMBRD2	LMBRD2	LMBRD2	chr5:36103413-36152015	HET_DAY5	HOMO_DAY5	OK	3.32302	4.21736	0.343844	0.626106	0.3896	0.721929	no
LMCD1	LMCD1	LMCD1	chr3:8543510-8609806	HET_DAY5	HOMO_DAY5	OK	0.428175	2.33933	2.44982	3.20154	0.0006	0.0093546	yes
LMF1	LMF1	LMF1	chr16:903634-1031318	HET_DAY5	HOMO_DAY5	OK	5.61709	9.02484	0.684078	1.04172	0.11245	0.372188	no
LMF2	LMF2	LMF2	chr22:50941375-50946135	HET_DAY5	HOMO_DAY5	OK	9.63524	7.7722	-0.309999	-0.507887	0.43915	0.761555	no
LMLN	LMLN	LMLN	chr3:197687070-197770591	HET_DAY5	HOMO_DAY5	OK	2.87549	3.61866	0.331648	0.651811	0.3621	0.697606	no
LMNA	LMNA	LMNA	chr1:156084460-156109878	HET_DAY5	HOMO_DAY5	OK	11.609	21.384	0.88129	1.5422	0.02075	0.124285	no
LMNB1	LMNB1	LMNB1	chr5:126112314-126172712	HET_DAY5	HOMO_DAY5	OK	127.374	108.475	-0.231705	-0.525671	0.439	0.761444	no
LMNB2	LMNB2	LMNB2	chr19:2428163-2456958	HET_DAY5	HOMO_DAY5	OK	50.7303	39.1048	-0.375504	-0.880724	0.1978	0.515321	no
LMO1	LMO1	LMO1	chr11:8245856-8285406	HET_DAY5	HOMO_DAY5	OK	1.30745	0.991404	-0.39921	-0.439958	0.50295	0.806568	no
LMO2	LMO2	LMO2	chr11:33880122-33913836	HET_DAY5	HOMO_DAY5	OK	0.121192	1.30805	3.43205	2.93213	0.002	0.0231832	yes
LMO3	LMO3	LMO3	chr12:16701305-16761148	HET_DAY5	HOMO_DAY5	OK	2.99962	1.29174	-1.21546	-2.07888	0.0176	0.110793	no
LMO4	LMO4	LMO4	chr1:87794150-87814607	HET_DAY5	HOMO_DAY5	OK	16.4652	18.4895	0.167284	0.397265	0.58675	0.855773	no
LMO7	LMO7	LMO7	chr13:76194569-76434006	HET_DAY5	HOMO_DAY5	OK	0.439787	0.892742	1.02144	1.54075	0.0302	0.160377	no
LMOD1	LMOD1	LMOD1	chr1:201865583-201915716	HET_DAY5	HOMO_DAY5	OK	0.413991	0.746027	0.84963	1.11687	0.09545	0.336841	no
LMOD2	LMOD2	LMOD2	chr7:123295860-123304147	HET_DAY5	HOMO_DAY5	NOTEST	0.236028	0.216843	-0.122302	0	1	1	no
LMOD3	LMOD3	LMOD3	chr3:69156038-69171746	HET_DAY5	HOMO_DAY5	NOTEST	0.367962	0.288641	-0.350281	0	1	1	no
LMTK2	LMTK2	LMTK2	chr7:97736196-97838944	HET_DAY5	HOMO_DAY5	OK	4.42097	5.66157	0.356838	0.768551	0.27115	0.605902	no
LMTK3	LMTK3	LMTK3	chr19:48988527-49016446	HET_DAY5	HOMO_DAY5	OK	0.889471	0.672746	-0.402884	-0.473078	0.4288	0.753824	no
LMX1A	LMX1A	LMX1A	chr1:165171103-165325952	HET_DAY5	HOMO_DAY5	OK	13.945	18.2605	0.38897	0.768553	0.27345	0.608545	no
LMX1B	LMX1B	LMX1B	chr9:129376721-129463311	HET_DAY5	HOMO_DAY5	OK	3.46104	4.57388	0.402214	0.687481	0.29625	0.63332	no
LNP1	LNP1	LNP1	chr3:100082302-100175170	HET_DAY5	HOMO_DAY5	OK	7.57593	3.05569	-1.30993	-0.778157	0.38275	0.71606	no
LNPEP	LNPEP	LNPEP	chr5:96271345-96365115	HET_DAY5	HOMO_DAY5	OK	1.13251	3.56429	1.65409	2.77397	0.00035	0.0061512	yes
LNX1	LNX1	LNX1	chr4:54326436-54457724	HET_DAY5	HOMO_DAY5	OK	0.484234	0.850993	0.813443	1.10051	0.1163	0.379383	no
LNX2	LNX2	LNX2	chr13:28120049-28194720	HET_DAY5	HOMO_DAY5	OK	3.29549	3.27381	-0.00952125	-0.0180678	0.9771	0.993248	no
LOC100009676	LOC100009676	LOC100009676	chr3:101368282-101398057	HET_DAY5	HOMO_DAY5	OK	1.16248	1.60415	0.464605	0.273651	0.6941	0.905371	no
LOC100093631	LOC100093631	LOC100093631	chr7:74601103-74653459	HET_DAY5	HOMO_DAY5	OK	50.0418	54.006	0.109986	0.264217	0.69715	0.906402	no
LOC100093698	LOC100093698	LOC100093698	chrX:13328770-13338518	HET_DAY5	HOMO_DAY5	NOTEST	0	0.00761318	inf	0	1	1	no
LOC100101266	LOC100101266	LOC100101266	chr19:24344994-24346249	HET_DAY5	HOMO_DAY5	NOTEST	0.412705	0.533362	0.370004	0	1	1	no
LOC100124692	LOC100124692	LOC100124692	chr7:141870969-141921088	HET_DAY5	HOMO_DAY5	NOTEST	0.0492849	0.0953234	0.951685	0	1	1	no
LOC100125556	LOC100125556	LOC100125556	chr3:125635443-125655887	HET_DAY5	HOMO_DAY5	OK	3.22856	3.44724	0.0945517	0.135565	0.8492	0.958749	no
LOC100126784	LOC100126784	LOC100126784	chr11:19372270-20143147	HET_DAY5	HOMO_DAY5	NOTEST	0.0495784	0.0390988	-0.342588	0	1	1	no
LOC100127888	LOC100127888	LOC100127888	chr20:61273796-61303647	HET_DAY5	HOMO_DAY5	OK	0.0150255	1.71167	6.83185	0.82821	0.19455	0.510516	no
LOC100127983	LOC100127983	LOC100127983	chr8:91803920-91997485	HET_DAY5	HOMO_DAY5	OK	14.2363	14.5066	0.0271367	0.0408852	0.9542	0.987605	no
LOC100128023	LOC100128023	LOC100128023	chr3:193675160-193721448	HET_DAY5	HOMO_DAY5	NOTEST	0.0871485	0.0256644	-1.76371	0	1	1	no
LOC100128054	LOC100128054	LOC100128054	chr10:95753745-96088148	HET_DAY5	HOMO_DAY5	NOTEST	0.147351	0.152987	0.054145	0	1	1	no
LOC100128071	LOC100128071	LOC100128071	chr1:32826870-32827844	HET_DAY5	HOMO_DAY5	NOTEST	0.342443	0.0678207	-2.33607	0	1	1	no
LOC100128076	LOC100128076	LOC100128076	chr9:94895115-94900911	HET_DAY5	HOMO_DAY5	OK	0.581273	0.639758	0.13831	0.136819	0.82685	0.951562	no
LOC100128098	LOC100128098	LOC100128098	chr10:17362675-17496254	HET_DAY5	HOMO_DAY5	NOTEST	0	0.0722939	inf	0	1	1	no
LOC100128126	LOC100128126	LOC100128126	chr8:74332308-74659943	HET_DAY5	HOMO_DAY5	OK	1.37674	1.12959	-0.285458	-0.107687	0.73595	0.921141	no
LOC100128164	LOC100128164	LOC100128164	chr3:169661771-169684522	HET_DAY5	HOMO_DAY5	OK	0.78152	0.587236	-0.412342	-0.581391	0.37695	0.711051	no
LOC100128176	LOC100128176	LOC100128176	chr6:149068270-149398126	HET_DAY5	HOMO_DAY5	NOTEST	0.14073	0.119551	-0.235298	0	1	1	no
LOC100128191	LOC100128191	LOC100128191	chr12:98906750-98944157	HET_DAY5	HOMO_DAY5	OK	2.82398	1.734	-0.703627	-0.21158	0.7929	0.940877	no
LOC100128239	LOC100128239	LOC100128239	chr11:133902166-133911236	HET_DAY5	HOMO_DAY5	NOTEST	0.0438355	0.100381	1.19532	0	1	1	no
LOC100128252	LOC100128252	LOC100128252	chr19:56989242-57006805	HET_DAY5	HOMO_DAY5	OK	18.9769	5.78377	-1.71416	-3.02493	0.0001	0.00227001	yes
LOC100128264	LOC100128264	LOC100128264	chr7:154858778-154879102	HET_DAY5	HOMO_DAY5	NOTEST	0.239615	0.186917	-0.358322	0	1	1	no
LOC100128288	LOC100128288	LOC100128288	chr17:8261730-8263859	HET_DAY5	HOMO_DAY5	OK	4.78081	3.30753	-0.531503	-0.927839	0.1992	0.517282	no
LOC100128292	LOC100128292	LOC100128292	chr10:79686569-79689583	HET_DAY5	HOMO_DAY5	NOTEST	0.511	0.445374	-0.198304	0	1	1	no
LOC100128338	LOC100128338	LOC100128338	chr8:144816309-144828507	HET_DAY5	HOMO_DAY5	OK	1.74128	1.50966	-0.20593	-0.316944	0.64465	0.884362	no
LOC100128361	LOC100128361	LOC100128361	chr9:95059639-95432547	HET_DAY5	HOMO_DAY5	OK	0.676929	1.25018	0.885059	0.355232	0.6786	0.899208	no
LOC100128398	LOC100128398	LOC100128398	chr19:58488440-58518574	HET_DAY5	HOMO_DAY5	OK	5.23407	3.50109	-0.58013	-0.672943	0.33025	0.667486	no
LOC100128420	LOC100128420	LOC100128420	chrX:135721701-135724588	HET_DAY5	HOMO_DAY5	NOTEST	0.108712	0.0565467	-0.942997	0	1	1	no
LOC100128496	LOC100128496	LOC100128496	chr20:18790371-18810839	HET_DAY5	HOMO_DAY5	NOTEST	0	0	0	0	1	1	no
LOC100128505	LOC100128505	LOC100128505	chr9:119187503-120177317	HET_DAY5	HOMO_DAY5	NOTEST	0.05317	0.034657	-0.617465	0	1	1	no
LOC100128511	LOC100128511	LOC100128511	chr10:21068902-21463852	HET_DAY5	HOMO_DAY5	NOTEST	0.158494	0	#NAME?	0	1	1	no
LOC100128531	LOC100128531	LOC100128531	chr22:25423940-25593415	HET_DAY5	HOMO_DAY5	OK	2.88011	2.66075	-0.114291	-0.0479646	0.90055	0.972912	no
LOC100128554	LOC100128554	LOC100128554	chr12:126927026-126957331	HET_DAY5	HOMO_DAY5	NOTEST	0	0	0	0	1	1	no
LOC100128568	LOC100128568	LOC100128568	chr19:5978413-6110664	HET_DAY5	HOMO_DAY5	OK	0.60442	0.34067	-0.827175	-0.243535	0.72855	0.918333	no
LOC100128573	LOC100128573	LOC100128573	chr19:7537722-7538247	HET_DAY5	HOMO_DAY5	OK	3.59225	2.65088	-0.438413	-0.534267	0.4561	0.774143	no
LOC100128590	LOC100128590	LOC100128590	chr2:40144773-40739575	HET_DAY5	HOMO_DAY5	NOTEST	0	0	0	0	1	1	no
LOC100128593	LOC100128593	LOC100128593	chr9:139638468-139644363	HET_DAY5	HOMO_DAY5	NOTEST	0.365112	0.431316	0.240406	0	1	1	no
LOC100128640	LOC100128640	LOC100128640	chr3:38492517-38534633	HET_DAY5	HOMO_DAY5	OK	1.18375	1.22075	0.0443975	0.0148059	0.92955	0.980775	no
LOC100128675	LOC100128675	LOC100128675	chr19:35531409-35597208	HET_DAY5	HOMO_DAY5	OK	1.13097	1.05041	-0.106616	-0.104302	0.8841	0.968502	no
LOC100128682	LOC100128682	LOC100128682	chr19:35896508-35907742	HET_DAY5	HOMO_DAY5	OK	0.712763	0.625529	-0.188346	-0.266251	0.7041	0.909072	no
LOC100128714	LOC100128714	LOC100128714	chr15:26147506-26298267	HET_DAY5	HOMO_DAY5	NOTEST	0.069093	0.02194	-1.65498	0	1	1	no
LOC100128750	LOC100128750	LOC100128750	chr8:30239634-30429734	HET_DAY5	HOMO_DAY5	NOTEST	0.0528268	0.200669	1.92548	0	1	1	no
LOC100128787	LOC100128787	LOC100128787	chr1:101092605-101112560	HET_DAY5	HOMO_DAY5	NOTEST	0	0	0	0	1	1	no
LOC100128788	LOC100128788	LOC100128788	chr16:2787076-2821413	HET_DAY5	HOMO_DAY5	OK	1.52914	1.81491	0.247178	0.0297778	0.8806	0.967807	no
LOC100128811	LOC100128811	LOC100128811	chr10:25447000-25891157	HET_DAY5	HOMO_DAY5	NOTEST	0.0228951	0.0138731	-0.722751	0	1	1	no
LOC100128822	LOC100128822	LOC100128822	chr7:152161208-152162630	HET_DAY5	HOMO_DAY5	OK	3.65055	4.82586	0.402671	0.586123	0.395	0.72673	no
LOC100128881	LOC100128881	LOC100128881	chr16:89773540-89883065	HET_DAY5	HOMO_DAY5	OK	0.956311	4.11654	2.10588	0.845539	0.35555	0.691394	no
LOC100128946	LOC100128946	LOC100128946	chr22:49262581-49294198	HET_DAY5	HOMO_DAY5	NOTEST	0.0567815	0.0515509	-0.139424	0	1	1	no
LOC100128993	LOC100128993	LOC100128993	chr8:19041185-19103032	HET_DAY5	HOMO_DAY5	NOTEST	0	0	0	0	1	1	no
LOC100129027	LOC100129027	LOC100129027	chr21:47247754-47256333	HET_DAY5	HOMO_DAY5	NOTEST	0.0172168	0.0561469	1.70539	0	1	1	no
LOC100129034	LOC100129034	LOC100129034	chr9:127115743-127177721	HET_DAY5	HOMO_DAY5	OK	14.5246	16.9403	0.221956	0.380982	0.58425	0.854358	no
LOC100129046	LOC100129046	LOC100129046	chr1:94027348-94147385	HET_DAY5	HOMO_DAY5	OK	0.36731	0.673032	0.873678	0.322602	0.67795	0.899001	no
LOC100129055	LOC100129055	LOC100129055	chr10:38464598-38503273	HET_DAY5	HOMO_DAY5	NOTEST	0.0254592	0.506845	4.31529	0	1	1	no
LOC100129083	LOC100129083	LOC100129083	chr19:51913274-51921057	HET_DAY5	HOMO_DAY5	OK	0.840079	0.634278	-0.40541	-0.171157	0.55785	0.839768	no
LOC100129138	LOC100129138	LOC100129138	chr1:104615644-104619693	HET_DAY5	HOMO_DAY5	OK	1.09834	0.957512	-0.197961	-0.251208	0.7272	0.917928	no
LOC100129148	LOC100129148	LOC100129148	chr7:139025104-139112272	HET_DAY5	HOMO_DAY5	OK	26.7653	31.5588	0.237679	0.133359	0.85475	0.960482	no
LOC100129175	LOC100129175	LOC100129175	chr2:219866936-219906245	HET_DAY5	HOMO_DAY5	NOTEST	0	0	0	0	1	1	no
LOC100129196	LOC100129196	LOC100129196	chr1:31184123-31199593	HET_DAY5	HOMO_DAY5	NOTEST	0.296669	0.35717	0.267759	0	1	1	no
LOC100129213	LOC100129213	LOC100129213	chr10:18240767-18332221	HET_DAY5	HOMO_DAY5	NOTEST	0.31976	0.304746	-0.0693791	0	1	1	no
LOC100129216	LOC100129216	LOC100129216	chr11:71576554-71639493	HET_DAY5	HOMO_DAY5	OK	0	1.17751	inf	#NAME?	0.2477	0.57894	no
LOC100129250	LOC100129250	LOC100129250	chr9:32540541-32553015	HET_DAY5	HOMO_DAY5	OK	19.1357	11.7488	-0.70375	-0.373909	0.6623	0.892096	no
LOC100129269	LOC100129269	LOC100129269	chr1:112141628-112150940	HET_DAY5	HOMO_DAY5	OK	3.31626	1.81511	-0.869503	-1.30293	0.05635	0.241568	no
LOC100129316	LOC100129316	LOC100129316	chr9:93825575-93837414	HET_DAY5	HOMO_DAY5	NOTEST	0.00957986	0.00599292	-0.676744	0	1	1	no
LOC100129345	LOC100129345	LOC100129345	chr14:98098983-98152995	HET_DAY5	HOMO_DAY5	NOTEST	0	0	0	0	1	1	no
LOC100129361	LOC100129361	LOC100129361	chr12:10998447-11325723	HET_DAY5	HOMO_DAY5	OK	16.6171	12.2548	-0.439322	-0.70528	0.3127	0.650302	no
LOC100129387	LOC100129387	LOC100129387	chr15:50569388-50650503	HET_DAY5	HOMO_DAY5	OK	13.0341	13.0131	-0.00232788	-0.00353243	0.99605	0.998373	no
LOC100129407	LOC100129407	LOC100129407	chrX:72158002-72158798	HET_DAY5	HOMO_DAY5	NOTEST	0.375088	0.163903	-1.19438	0	1	1	no
LOC100129427	LOC100129427	LOC100129427	chr7:50526133-50633154	HET_DAY5	HOMO_DAY5	NOTEST	0	0.0443421	inf	0	1	1	no
LOC100129480	LOC100129480	LOC100129480	chr3:12581279-12586963	HET_DAY5	HOMO_DAY5	OK	1.56921	1.46983	-0.0943876	-0.123323	0.86385	0.963212	no
LOC100129515	LOC100129515	LOC100129515	chrX:134252881-134254405	HET_DAY5	HOMO_DAY5	NOTEST	0.129218	0.0300674	-2.10353	0	1	1	no
LOC100129518	LOC100129518	LOC100129518	chr6:160181290-160210735	HET_DAY5	HOMO_DAY5	OK	0.573412	0.922336	0.685721	0.0779438	0.70405	0.909066	no
LOC100129520	LOC100129520	LOC100129520	chrX:124453968-124456950	HET_DAY5	HOMO_DAY5	NOTEST	0	0.00761185	inf	0	1	1	no
LOC100129534	LOC100129534	LOC100129534	chr1:2252695-2322993	HET_DAY5	HOMO_DAY5	NOTEST	0.339571	0.235633	-0.527173	0	1	1	no
LOC100129550	LOC100129550	LOC100129550	chr3:122605359-122611263	HET_DAY5	HOMO_DAY5	OK	2.06339	1.94201	-0.0874713	-0.154729	0.8247	0.950791	no
LOC100129617	LOC100129617	LOC100129617	chr16:81478774-81745367	HET_DAY5	HOMO_DAY5	NOTEST	0.428415	0.188995	-1.18066	0	1	1	no
LOC100129620	LOC100129620	LOC100129620	chr1:99355800-99614408	HET_DAY5	HOMO_DAY5	NOTEST	0.0378716	0.0198756	-0.930116	0	1	1	no
LOC100129636	LOC100129636	LOC100129636	chr6_ssto_hap7:344879-385401	HET_DAY5	HOMO_DAY5	NOTEST	0	0	0	0	1	1	no
LOC100129662	LOC100129662	LOC100129662	chrX:137713733-138287185	HET_DAY5	HOMO_DAY5	OK	0.591947	0.391281	-0.597263	-0.185337	0.79275	0.94082	no
LOC100129716	LOC100129716	LOC100129716	chr5:90664540-90716532	HET_DAY5	HOMO_DAY5	OK	5.6647	6.29069	0.151219	0.106824	0.87445	0.966153	no
LOC100129722	LOC100129722	LOC100129722	chr9:140144670-140147949	HET_DAY5	HOMO_DAY5	NOTEST	0.0750043	0.0792716	0.0798316	0	1	1	no
LOC100129726	LOC100129726	LOC100129726	chr2:43454349-43455994	HET_DAY5	HOMO_DAY5	OK	0.428558	0.810597	0.919495	1.05664	0.1381	0.419768	no
LOC100129794	LOC100129794	LOC100129794	chr14:37147125-37642998	HET_DAY5	HOMO_DAY5	OK	2.7199	1.42623	-0.931341	-0.858011	0.23645	0.565919	no
LOC100129845	LOC100129845	LOC100129845	chr7:100183955-100205798	HET_DAY5	HOMO_DAY5	NOTEST	0.195234	0.271132	0.473794	0	1	1	no
LOC100129858	LOC100129858	LOC100129858	chr4:141178439-141303710	HET_DAY5	HOMO_DAY5	OK	0.833142	0.404976	-1.04073	-0.28293	0.71085	0.911928	no
LOC100129917	LOC100129917	LOC100129917	chr4:773936-775636	HET_DAY5	HOMO_DAY5	OK	5.217	5.78317	0.14864	0.17912	0.79515	0.941692	no
LOC100129924	LOC100129924	LOC100129924	chr1:43253660-43263901	HET_DAY5	HOMO_DAY5	OK	1.13067	0.595803	-0.924273	-0.937948	0.18415	0.495261	no
LOC100129931	LOC100129931	LOC100129931	chr4:6911170-7059677	HET_DAY5	HOMO_DAY5	OK	10.9011	12.97	0.250701	0.397363	0.57725	0.850451	no
LOC100129935	LOC100129935	LOC100129935	chr19:40129324-40133041	HET_DAY5	HOMO_DAY5	OK	1.04704	0.710702	-0.559	-0.756125	0.2935	0.630425	no
LOC100129961	LOC100129961	LOC100129961	chr2:135596185-135676176	HET_DAY5	HOMO_DAY5	OK	2.00424	1.6625	-0.2697	-0.387707	0.5829	0.853524	no
LOC100130000	LOC100130000	LOC100130000	chr1:143687129-143714180	HET_DAY5	HOMO_DAY5	OK	1.23274	1.23632	0.00418064	0.00588545	0.98645	0.995793	no
LOC100130015	LOC100130015	LOC100130015	chr16:90089007-90114191	HET_DAY5	HOMO_DAY5	OK	0.757564	2.20619	1.54212	1.17092	0.1774	0.485085	no
LOC100130093	LOC100130093	LOC100130093	chr1:227916239-227968932	HET_DAY5	HOMO_DAY5	OK	0.709213	0.814562	0.199806	0.0769994	0.9286	0.980547	no
LOC100130155	LOC100130155	LOC100130155	chr8:65285774-65291386	HET_DAY5	HOMO_DAY5	NOTEST	0.323415	0.312592	-0.049102	0	1	1	no
LOC100130197	LOC100130197	LOC100130197	chr1:47139707-47184736	HET_DAY5	HOMO_DAY5	NOTEST	0.43866	0.139473	-1.65312	0	1	1	no
LOC100130231	LOC100130231	LOC100130231	chr8:126934766-126963441	HET_DAY5	HOMO_DAY5	NOTEST	0.148485	0.142547	-0.0588848	0	1	1	no
LOC100130238	LOC100130238	LOC100130238	chr12:132680916-132905905	HET_DAY5	HOMO_DAY5	NOTEST	0.15459	0.105783	-0.54734	0	1	1	no
LOC100130264	LOC100130264	LOC100130264	chr20:19193289-19703541	HET_DAY5	HOMO_DAY5	NOTEST	0.0151685	0	#NAME?	0	1	1	no
LOC100130275	LOC100130275	LOC100130275	chr6:10396915-10419797	HET_DAY5	HOMO_DAY5	OK	0.98383	3.56489	1.85738	0.540682	0.5998	0.861987	no
LOC100130298	LOC100130298	LOC100130298	chr8:61878679-61880307	HET_DAY5	HOMO_DAY5	OK	0	3.07184	inf	#NAME?	5e-05	0.00125542	yes
LOC100130301	LOC100130301	LOC100130301	chr8:74153658-74171737	HET_DAY5	HOMO_DAY5	NOTEST	0.083144	0.0701578	-0.245008	0	1	1	no
LOC100130331	LOC100130331	LOC100130331	chr1:238025474-238091619	HET_DAY5	HOMO_DAY5	OK	5.64744	3.25835	-0.793454	-1.34497	0.05545	0.239247	no
LOC100130348	LOC100130348	LOC100130348	chr11:64851693-64856542	HET_DAY5	HOMO_DAY5	NOTEST	0	0.0660189	inf	0	1	1	no
LOC100130357	LOC100130357	LOC100130357	chr6:12717036-13295818	HET_DAY5	HOMO_DAY5	OK	0.896304	0.987104	0.139214	0.127054	0.85465	0.960482	no
LOC100130417	LOC100130417	LOC100130417	chr1:852952-854817	HET_DAY5	HOMO_DAY5	OK	0.647741	0.776818	0.26216	0.193332	0.78515	0.938617	no
LOC100130451	LOC100130451	LOC100130451	chr2:214141276-214148929	HET_DAY5	HOMO_DAY5	OK	3.65701	3.6552	-0.000713748	-0.00114702	0.99295	0.997479	no
LOC100130452	LOC100130452	LOC100130452	chr2:197504355-197597530	HET_DAY5	HOMO_DAY5	NOTEST	0.124656	0	#NAME?	0	1	1	no
LOC100130480	LOC100130480	LOC100130480	chr18:6511414-6590652	HET_DAY5	HOMO_DAY5	NOTEST	0	0.165028	inf	0	1	1	no
LOC100130522	LOC100130522	LOC100130522	chr18:77905806-78005397	HET_DAY5	HOMO_DAY5	OK	1.16556	0.873576	-0.416021	-0.129646	0.84055	0.955906	no
LOC100130557	LOC100130557	LOC100130557	chr1:41154751-41237275	HET_DAY5	HOMO_DAY5	OK	3.39983	2.45004	-0.472661	-0.430695	0.5443	0.831948	no
LOC100130581	LOC100130581	LOC100130581	chr17:41447212-41466266	HET_DAY5	HOMO_DAY5	OK	1.72657	1.48427	-0.21816	-0.333187	0.6394	0.881973	no
LOC100130673	LOC100130673	LOC100130673	chr7:32496509-32498106	HET_DAY5	HOMO_DAY5	NOTEST	0.556018	0.415334	-0.42086	0	1	1	no
LOC100130691	LOC100130691	LOC100130691	chr2:178148235-178257419	HET_DAY5	HOMO_DAY5	OK	1.38461	1.06942	-0.372648	-0.612602	0.37215	0.706772	no
LOC100130700	LOC100130700	LOC100130700	chr16:34739458-34740840	HET_DAY5	HOMO_DAY5	NOTEST	0	0	0	0	1	1	no
LOC100130705	LOC100130705	LOC100130705	chr7:128506463-128512101	HET_DAY5	HOMO_DAY5	NOTEST	0.156886	0.305354	0.960765	0	1	1	no
LOC100130744	LOC100130744	LOC100130744	chr5:14704908-14871887	HET_DAY5	HOMO_DAY5	OK	1.04656	1.38447	0.403676	0.266485	0.6905	0.904101	no
LOC100130776	LOC100130776	LOC100130776	chr12:58118075-58135944	HET_DAY5	HOMO_DAY5	OK	0.684965	1.80598	1.39868	1.1932	0.12055	0.387406	no
LOC100130849	LOC100130849	LOC100130849	chr7:56943077-56949839	HET_DAY5	HOMO_DAY5	NOTEST	0.0963195	0.186971	0.956916	0	1	1	no
LOC100130855	LOC100130855	LOC100130855	chr15:63796709-63894620	HET_DAY5	HOMO_DAY5	OK	3.32639	4.30786	0.373014	0.193829	0.7901	0.939953	no
LOC100130872	LOC100130872,SPON2	LOC100130872,SPON2	chr4:1160720-1202750	HET_DAY5	HOMO_DAY5	NOTEST	0.412209	0.271277	-0.603609	0	1	1	no
LOC100130880	LOC100130880	LOC100130880	chr7:137559724-137686847	HET_DAY5	HOMO_DAY5	NOTEST	0.149192	0	#NAME?	0	1	1	no
LOC100130890	LOC100130890	LOC100130890	chr6:99968869-99981059	HET_DAY5	HOMO_DAY5	OK	3.15527	3.2594	0.0468435	0.0775545	0.91705	0.977213	no
LOC100130894	LOC100130894	LOC100130894	chr16:70721341-70835061	HET_DAY5	HOMO_DAY5	OK	0.353568	0.730482	1.04686	0.381013	0.6903	0.904023	no
LOC100130899	LOC100130899	LOC100130899	chr22:40428335-40432581	HET_DAY5	HOMO_DAY5	OK	0.76254	0.582202	-0.389294	-0.565823	0.41805	0.745536	no
LOC100130950	LOC100130950	LOC100130950	chr17:5095378-5138931	HET_DAY5	HOMO_DAY5	OK	1.10452	1.28783	0.221523	0.286933	0.67915	0.899317	no
LOC100130954	LOC100130954	LOC100130954	chr9:138466770-138478958	HET_DAY5	HOMO_DAY5	OK	0.70979	0.625952	-0.181341	-0.242231	0.72085	0.91567	no
LOC100130964	LOC100130964	LOC100130964	chr8:39420630-39437653	HET_DAY5	HOMO_DAY5	NOTEST	0	0	0	0	1	1	no
LOC100130987	LOC100130987	LOC100130987	chr11:67085309-67159158	HET_DAY5	HOMO_DAY5	OK	1.43049	0.839148	-0.769511	-0.364178	0.6576	0.890046	no
LOC100130992	LOC100130992	LOC100130992	chr10:22541000-22547477	HET_DAY5	HOMO_DAY5	NOTEST	0.0860642	0.0372461	-1.20832	0	1	1	no
LOC100131047	LOC100131047	LOC100131047	chr6:38683116-38998574	HET_DAY5	HOMO_DAY5	NOTEST	0	0	0	0	1	1	no
LOC100131060	LOC100131060	LOC100131060	chr1:59250822-59365384	HET_DAY5	HOMO_DAY5	NOTEST	0.045643	0	#NAME?	0	1	1	no
LOC100131067	LOC100131067	LOC100131067	chr5:80256507-81047072	HET_DAY5	HOMO_DAY5	OK	5.02964	4.03432	-0.318131	-0.207137	0.86415	0.963295	no
LOC100131089	LOC100131089	LOC100131089	chr15:40331511-40359710	HET_DAY5	HOMO_DAY5	OK	3.67811	3.56124	-0.0465884	-0.0519085	0.94665	0.985275	no
LOC100131094	LOC100131094	LOC100131094	chr19:4675243-4723855	HET_DAY5	HOMO_DAY5	NOTEST	0.406447	0.465337	0.195209	0	1	1	no
LOC100131096	LOC100131096	LOC100131096	chr17:76000317-76107880	HET_DAY5	HOMO_DAY5	OK	0.663815	1.04139	0.649661	0.30316	0.7006	0.907702	no
LOC100131138	LOC100131138	LOC100131138	chr12:111374405-111375250	HET_DAY5	HOMO_DAY5	OK	0.436519	1.84744	2.08141	1.58399	0.1332	0.411304	no
LOC100131176	LOC100131176	LOC100131176	chr7:151078206-151110132	HET_DAY5	HOMO_DAY5	NOTEST	0.290396	0.359154	0.306583	0	1	1	no
LOC100131193	LOC100131193	LOC100131193	chr9:139690789-139735639	HET_DAY5	HOMO_DAY5	OK	0.568433	0.56547	-0.00754085	-0.00188944	0.97425	0.992585	no
LOC100131208	LOC100131208	LOC100131208	chr20:10004459-10288066	HET_DAY5	HOMO_DAY5	NOTEST	0.0374021	0.0275259	-0.442331	0	1	1	no
LOC100131234	LOC100131234	LOC100131234	chr1:198777131-198906558	HET_DAY5	HOMO_DAY5	NOTEST	0	0.066287	inf	0	1	1	no
LOC100131257	LOC100131257	LOC100131257	chr7:7115400-7136417	HET_DAY5	HOMO_DAY5	OK	5.35574	5.30588	-0.0134921	-0.0319471	0.96595	0.990499	no
LOC100131289	LOC100131289	LOC100131289	chr6:27729522-27730966	HET_DAY5	HOMO_DAY5	OK	0.2176	0.660303	1.60145	1.25342	0.1127	0.372644	no
LOC100131320	LOC100131320	LOC100131320	chr2:130724164-130740311	HET_DAY5	HOMO_DAY5	NOTEST	0.282208	0.333734	0.241938	0	1	1	no
LOC100131347	LOC100131347	LOC100131347	chr17:37213271-37307902	HET_DAY5	HOMO_DAY5	OK	0.792567	0.63371	-0.32271	-0.311881	0.6508	0.887308	no
LOC100131366	LOC100131366	LOC100131366	chr14:103653557-103655365	HET_DAY5	HOMO_DAY5	NOTEST	0.235762	0.176972	-0.413814	0	1	1	no
LOC100131434	LOC100131434	LOC100131434	chrX:148609131-148621312	HET_DAY5	HOMO_DAY5	OK	0.459972	0.78498	0.771109	0.954777	0.1784	0.486813	no
LOC100131496	LOC100131496	LOC100131496	chr20:45838380-45985474	HET_DAY5	HOMO_DAY5	NOTEST	0.329888	0.234706	-0.491125	0	1	1	no
LOC100131551	LOC100131551	LOC100131551	chr3:194018988-194030593	HET_DAY5	HOMO_DAY5	NOTEST	0.472748	0.445125	-0.0868608	0	1	1	no
LOC100131564	LOC100131564	LOC100131564	chr1:93775665-93811368	HET_DAY5	HOMO_DAY5	OK	6.73125	6.8328	0.0216027	0.0458251	0.95505	0.98785	no
LOC100131626	LOC100131626	LOC100131626	chr11:118230295-118289530	HET_DAY5	HOMO_DAY5	OK	2.90705	5.02588	0.789819	0.152158	0.6043	0.864424	no
LOC100131635	LOC100131635	LOC100131635	chr3:187416046-187463513	HET_DAY5	HOMO_DAY5	NOTEST	0	0	0	0	1	1	no
LOC100131655	LOC100131655	LOC100131655	chr18:74506687-74534251	HET_DAY5	HOMO_DAY5	OK	0.735433	0.517137	-0.508045	-0.573902	0.41475	0.742834	no
LOC100131691	LOC100131691	LOC100131691	chr19:59070552-59086164	HET_DAY5	HOMO_DAY5	OK	1.24317	1.00236	-0.310625	-0.214011	0.74375	0.923837	no
LOC100131726	LOC100131726	LOC100131726	chr8:124194751-124222318	HET_DAY5	HOMO_DAY5	NOTEST	0.0425261	0	#NAME?	0	1	1	no
LOC100131733	LOC100131733	LOC100131733	chr12:109489845-109525831	HET_DAY5	HOMO_DAY5	NOTEST	0.210044	0.252826	0.267453	0	1	1	no
LOC100131825	LOC100131825	LOC100131825	chr1:159141376-159172932	HET_DAY5	HOMO_DAY5	OK	1.15054	1.41067	0.294077	0.296835	0.66725	0.894478	no
LOC100132062	LOC100132062,LOC100133331	LOC100132062,LOC100133331	chr1:323891-328581	HET_DAY5	HOMO_DAY5	NOTEST	0.586744	0.000324202	-10.8216	0	1	1	no
LOC100132077	LOC100132077	LOC100132077	chr9:97094757-97123230	HET_DAY5	HOMO_DAY5	OK	4.44368	4.22482	-0.0728635	-0.126685	0.85885	0.961753	no
LOC100132078	LOC100132078	LOC100132078	chr11:111284966-111288911	HET_DAY5	HOMO_DAY5	NOTEST	0.0713546	0.0661378	-0.109531	0	1	1	no
LOC100132111	LOC100132111	LOC100132111	chr1:151810338-151816641	HET_DAY5	HOMO_DAY5	OK	0.341986	0.973745	1.50961	1.31044	0.10055	0.347841	no
LOC100132146	LOC100132146	LOC100132146	chr3:46653924-46668033	HET_DAY5	HOMO_DAY5	NOTEST	0	0.0370332	inf	0	1	1	no
LOC100132163	LOC100132163	LOC100132163	chrX:18908413-19002480	HET_DAY5	HOMO_DAY5	NOTEST	0.0597991	0.134314	1.16741	0	1	1	no
LOC100132215	LOC100132215	LOC100132215	chr2:62900985-63275656	HET_DAY5	HOMO_DAY5	OK	1.34358	0.878418	-0.613098	-0.231458	0.80065	0.943694	no
LOC100132247	LOC100132247	LOC100132247	chr16:22524843-22547841	HET_DAY5	HOMO_DAY5	OK	14.4599	20.1469	0.478504	1.03726	0.1347	0.413998	no
LOC100132273	LOC100132273	LOC100132273	chr22:42486936-42521354	HET_DAY5	HOMO_DAY5	OK	2.19068	2.27933	0.0572277	0.0770548	0.90265	0.973415	no
LOC100132287	LOC100132287,LOC100133331	LOC100132287,LOC100133331	chr5:180750506-180755196	HET_DAY5	HOMO_DAY5	NOTEST	0.417429	0.182582	-1.19298	0	1	1	no
LOC100132352	LOC100132352	LOC100132352	chr9:68726540-68748372	HET_DAY5	HOMO_DAY5	OK	5.94427	5.5511	-0.0987254	-0.164982	0.81895	0.949036	no
LOC100132354	LOC100132354	LOC100132354	chr6:43858764-43905944	HET_DAY5	HOMO_DAY5	NOTEST	0.0128019	0.0421928	1.72064	0	1	1	no
LOC100132356	LOC100132356	LOC100132356	chr5:43065288-43067073	HET_DAY5	HOMO_DAY5	OK	1.53297	1.0602	-0.531992	-0.655596	0.3462	0.682771	no
LOC100132396	LOC100132396	LOC100132396	chr8:7783858-7809935	HET_DAY5	HOMO_DAY5	NOTEST	0	0.0761275	inf	0	1	1	no
LOC100132526	LOC100132526	LOC100132526	chr3:13974552-13978444	HET_DAY5	HOMO_DAY5	NOTEST	0.278239	0.330891	0.250032	0	1	1	no
LOC100132707	LOC100132707	LOC100132707	chr7:154720226-154794682	HET_DAY5	HOMO_DAY5	OK	0.511029	0.90489	0.824336	0.263699	0.735	0.920781	no
LOC100132724	LOC100132724	LOC100132724	chr15:51200868-51298097	HET_DAY5	HOMO_DAY5	NOTEST	0.407775	0.398365	-0.0336854	0	1	1	no
LOC100132735	LOC100132735	LOC100132735	chr6:140092209-140181608	HET_DAY5	HOMO_DAY5	NOTEST	0	0	0	0	1	1	no
LOC100132741	LOC100132741	LOC100132741	chrX:70430034-70948962	HET_DAY5	HOMO_DAY5	OK	0.0277742	0.692617	4.64024	0.0655124	0.268	0.602364	no
LOC100132774	LOC100132774	LOC100132774	chr1:44115796-44173012	HET_DAY5	HOMO_DAY5	OK	3.28124	2.62807	-0.32024	-0.165366	0.8355	0.954383	no
LOC100132781	LOC100132781	LOC100132781	chr9:99631181-99634510	HET_DAY5	HOMO_DAY5	NOTEST	0.0397273	0.0862584	1.11854	0	1	1	no
LOC100132831	LOC100132831	LOC100132831	chrX:40690469-40692449	HET_DAY5	HOMO_DAY5	NOTEST	0.0488042	0.0684244	0.487505	0	1	1	no
LOC100132832	LOC100132832	LOC100132832	chr7:76668796-76682355	HET_DAY5	HOMO_DAY5	OK	2.37917	5.91894	1.31488	2.20106	0.003	0.0311907	yes
LOC100132891	LOC100132891	LOC100132891	chr8:72753776-72987819	HET_DAY5	HOMO_DAY5	NOTEST	0.168818	0.074321	-1.18363	0	1	1	no
LOC100132987	LOC100132987	LOC100132987	chr10:80008381-80012402	HET_DAY5	HOMO_DAY5	NOTEST	0	0.00720987	inf	0	1	1	no
LOC100133050	LOC100133050	LOC100133050	chr5:99715208-99723958	HET_DAY5	HOMO_DAY5	OK	2.65526	2.61776	-0.0205239	-0.0254048	0.97155	0.991759	no
LOC100133091	LOC100133091	LOC100133091	chr7:76178657-76257299	HET_DAY5	HOMO_DAY5	OK	0.820501	0.758734	-0.112911	-0.0776242	0.9069	0.974532	no
LOC100133123	LOC100133123	LOC100133123	chrX:13353359-13359944	HET_DAY5	HOMO_DAY5	NOTEST	0	0	0	0	1	1	no
LOC100133161	LOC100133161	LOC100133161	chr11:126986-131920	HET_DAY5	HOMO_DAY5	OK	3.44585	3.75456	0.123787	0.210706	0.75185	0.926982	no
LOC100133267	LOC100133267	LOC100133267	chr8:11921897-11929256	HET_DAY5	HOMO_DAY5	NOTEST	0	0	0	0	1	1	no
LOC100133286	LOC100133286	LOC100133286	chr21:37441939-37498938	HET_DAY5	HOMO_DAY5	NOTEST	0.0888536	0.0314004	-1.50065	0	1	1	no
LOC100133308	LOC100133308	LOC100133308	chr10:45594923-45650044	HET_DAY5	HOMO_DAY5	NOTEST	0.176471	0.14118	-0.321896	0	1	1	no
LOC100133315	LOC100133315	LOC100133315	chr11:71576554-71639493	HET_DAY5	HOMO_DAY5	OK	1.64443	1.71245	0.0584703	0.0792309	0.90905	0.975064	no
LOC100133331	LOC100133331	LOC100133331	chr5:180750506-180755196	HET_DAY5	HOMO_DAY5	OK	3.38715	4.24374	0.325267	0.511571	0.4463	0.766647	no
LOC100133445	LOC100133445	LOC100133445	chr1:2487207-2495267	HET_DAY5	HOMO_DAY5	NOTEST	0.0271323	0	#NAME?	0	1	1	no
LOC100133461	LOC100133461	LOC100133461	chr4:3675319-3679582	HET_DAY5	HOMO_DAY5	NOTEST	0	0	0	0	1	1	no
LOC100133612	LOC100133612	LOC100133612	chr1:3816967-3832011	HET_DAY5	HOMO_DAY5	OK	0.705222	0.59863	-0.236413	-0.29023	0.68245	0.900654	no
LOC100133669	LOC100133669	LOC100133669	chr8:144063447-144099807	HET_DAY5	HOMO_DAY5	NOTEST	0.0811838	0.045931	-0.821724	0	1	1	no
LOC100133920	LOC100133920	LOC100133920	chr9:69651360-69664949	HET_DAY5	HOMO_DAY5	NOTEST	0.000128423	0.137766	10.0671	0	1	1	no
LOC100133957	LOC100133957	LOC100133957	chrX:47511190-47519776	HET_DAY5	HOMO_DAY5	OK	3.90654	3.29878	-0.243962	-0.0897244	0.93905	0.983555	no
LOC100133985	LOC100133985	LOC100133985	chr2:70351167-70352448	HET_DAY5	HOMO_DAY5	OK	0.812443	0.562114	-0.531404	-0.432766	0.5499	0.835383	no
LOC100133991	LOC100133991	LOC100133991	chr17:43325302-43394414	HET_DAY5	HOMO_DAY5	OK	4.07444	2.8744	-0.50334	-0.416184	0.57215	0.847822	no
LOC100134015	LOC100134015	LOC100134015	chr20:3087556-3140540	HET_DAY5	HOMO_DAY5	NOTEST	0.0494877	0.0972003	0.97389	0	1	1	no
LOC100134229	LOC100134229	LOC100134229	chr7:139877060-139879440	HET_DAY5	HOMO_DAY5	OK	2.94311	2.13009	-0.466429	-0.746637	0.28635	0.622559	no
LOC100134259	LOC100134259	LOC100134259	chr2:47055002-47086145	HET_DAY5	HOMO_DAY5	OK	0.72274	0.290213	-1.31636	-1.29126	0.0772	0.294998	no
LOC100134317	LOC100134317	LOC100134317	chr19:36802244-36803570	HET_DAY5	HOMO_DAY5	OK	1.19301	0.703718	-0.761531	-0.753986	0.3161	0.65366	no
LOC100134368	LOC100134368	LOC100134368	chr16:432240-442960	HET_DAY5	HOMO_DAY5	NOTEST	0.436714	0.241623	-0.853935	0	1	1	no
LOC100134713	LOC100134713	LOC100134713	chr7:140395135-140406446	HET_DAY5	HOMO_DAY5	OK	0.507368	0.642947	0.341665	0.092797	0.8818	0.967963	no
LOC100134868	LOC100134868	LOC100134868	chr20:25990434-26002430	HET_DAY5	HOMO_DAY5	OK	2.40459	2.54741	0.083244	0.126486	0.8534	0.960184	no
LOC100144595	LOC100144595	LOC100144595	chr2:154728425-155313950	HET_DAY5	HOMO_DAY5	OK	0.827613	0.556635	-0.572226	-0.303908	0.6302	0.877496	no
LOC100144597	LOC100144597	LOC100144597	chr20:61640734-61716423	HET_DAY5	HOMO_DAY5	NOTEST	0	0.0391352	inf	0	1	1	no
LOC100144602	LOC100144602	LOC100144602	chr4:66535678-66559104	HET_DAY5	HOMO_DAY5	NOTEST	0	0	0	0	1	1	no
LOC100144603	LOC100144603	LOC100144603	chr22:51021454-51022355	HET_DAY5	HOMO_DAY5	OK	0.971568	0.937601	-0.0513409	-0.0487067	0.92215	0.978771	no
LOC100144604	LOC100144604	LOC100144604	chr15:93111047-93115493	HET_DAY5	HOMO_DAY5	NOTEST	0.0740315	0.0501877	-0.560806	0	1	1	no
LOC100169752	LOC100169752	LOC100169752	chr10:127262939-127267014	HET_DAY5	HOMO_DAY5	NOTEST	0.0401601	0	#NAME?	0	1	1	no
LOC100170939	LOC100170939	LOC100170939	chr5:69423288-69586004	HET_DAY5	HOMO_DAY5	OK	2.24827	3.36741	0.582825	0.311905	0.67115	0.89602	no
LOC100188947	LOC100188947	LOC100188947	chr10:93066718-93371217	HET_DAY5	HOMO_DAY5	OK	11.226	7.68046	-0.54758	-0.384799	0.60195	0.863263	no
LOC100189589	LOC100189589	LOC100189589	chr2:74588280-74621008	HET_DAY5	HOMO_DAY5	NOTEST	0	0.0280173	inf	0	1	1	no
LOC100190938	LOC100190938	LOC100190938	chr17:40905946-40915060	HET_DAY5	HOMO_DAY5	OK	1.59453	1.54761	-0.0430934	-0.0587848	0.93135	0.981276	no
LOC100190940	LOC100190940	LOC100190940	chr12:130517998-130526887	HET_DAY5	HOMO_DAY5	NOTEST	0.266796	0.186371	-0.517561	0	1	1	no
LOC100190986	LOC100190986	LOC100190986	chr16:21443344-21445776	HET_DAY5	HOMO_DAY5	OK	12.1556	16.1678	0.411502	0.843203	0.22625	0.553043	no
LOC100192204	LOC100192204	LOC100192204	chr10:15147770-15210695	HET_DAY5	HOMO_DAY5	OK	170.292	141.487	-0.267347	-0.524557	0.45675	0.774578	no
LOC100192378	LOC100192378	LOC100192378	chr8:77523113-77779521	HET_DAY5	HOMO_DAY5	OK	0.868712	0.682474	-0.348104	-0.0742308	0.857	0.961256	no
LOC100192426	LOC100192426	LOC100192426	chr18:7567313-8406859	HET_DAY5	HOMO_DAY5	NOTEST	0	0	0	0	1	1	no
LOC100216001	LOC100216001	LOC100216001	chr10:4692376-4720262	HET_DAY5	HOMO_DAY5	NOTEST	0.187862	0.11286	-0.735143	0	1	1	no
LOC100216479	LOC100216479	LOC100216479	chr2:131174325-131186119	HET_DAY5	HOMO_DAY5	OK	4.31042	6.64283	0.623969	1.16619	0.1006	0.347959	no
LOC100216545	LOC100216545	LOC100216545	chr7:104650988-104654588	HET_DAY5	HOMO_DAY5	OK	2.75234	1.58154	-0.799332	-1.27679	0.07225	0.283072	no
LOC100216546	LOC100216546	LOC100216546	chr7:104622193-104631612	HET_DAY5	HOMO_DAY5	OK	4.6179	1.99395	-1.21161	-2.47842	0.00135	0.0172225	yes
LOC100233156	LOC100233156	LOC100233156	chrUn_gl000218:38785-97454	HET_DAY5	HOMO_DAY5	NOTEST	0	0	0	0	1	1	no
LOC100233209	LOC100233209	LOC100233209	chr12:47602202-47630443	HET_DAY5	HOMO_DAY5	OK	0.72254	0.813925	0.171818	0.175673	0.8057	0.945404	no
LOC100240734	LOC100240734	LOC100240734	chr12:54452037-54516018	HET_DAY5	HOMO_DAY5	NOTEST	0.0797208	0.23619	1.56692	0	1	1	no
LOC100240735	LOC100240735	LOC100240735	chr12:54452037-54516018	HET_DAY5	HOMO_DAY5	NOTEST	0.0610578	0.376047	2.62266	0	1	1	no
LOC100268168	LOC100268168	LOC100268168	chr5:172381785-172386371	HET_DAY5	HOMO_DAY5	OK	1.34266	1.37849	0.0380002	0.0509184	0.94415	0.984522	no
LOC100270679	LOC100270679	LOC100270679	chr20:22034727-22055292	HET_DAY5	HOMO_DAY5	NOTEST	0.107357	0.0875112	-0.294871	0	1	1	no
LOC100270746	LOC100270746	LOC100270746	chr6:26924771-26991753	HET_DAY5	HOMO_DAY5	OK	2.96467	2.38008	-0.316863	-0.368232	0.60535	0.864957	no
LOC100270804	LOC100270804	LOC100270804	chr20:18768614-18776709	HET_DAY5	HOMO_DAY5	OK	1.99135	1.19824	-0.732821	-0.797125	0.3013	0.638582	no
LOC100271702	LOC100271702	LOC100271702	chr12:2038367-2045742	HET_DAY5	HOMO_DAY5	NOTEST	0	0	0	0	1	1	no
LOC100271722	LOC100271722	LOC100271722	chr22:46435786-46440748	HET_DAY5	HOMO_DAY5	NOTEST	0	0.240121	inf	0	1	1	no
LOC100271832	LOC100271832	LOC100271832	chr2:33050509-33171202	HET_DAY5	HOMO_DAY5	NOTEST	0	0.0462483	inf	0	1	1	no
LOC100271836	LOC100271836	LOC100271836	chr16:21458003-21513602	HET_DAY5	HOMO_DAY5	OK	5.34663	10.6906	0.999638	2.08876	0.00345	0.0345893	yes
LOC100272216	LOC100272216	LOC100272216	chr5:68926979-68929028	HET_DAY5	HOMO_DAY5	OK	6.66019	3.86888	-0.783648	-1.27421	0.0626	0.258234	no
LOC100272217	LOC100272217	LOC100272217	chr9:133452736-133454881	HET_DAY5	HOMO_DAY5	OK	1.07207	0.861831	-0.314923	-0.430058	0.54415	0.831879	no
LOC100272228	LOC100272228	LOC100272228	chrX:149106765-149185018	HET_DAY5	HOMO_DAY5	OK	1.3346	1.39161	0.0603493	0.0889415	0.89465	0.971411	no
LOC100286793	LOC100286793	LOC100286793	chr1:143718512-143744587	HET_DAY5	HOMO_DAY5	OK	0.775896	1.42572	0.877755	0.545653	0.5112	0.81146	no
LOC100286844	LOC100286844	LOC100286844	chr12:50222325-50236912	HET_DAY5	HOMO_DAY5	OK	1.02971	1.48996	0.533042	0.4541	0.5437	0.83162	no
LOC100286922	LOC100286922	LOC100286922	chr2:234526290-234681951	HET_DAY5	HOMO_DAY5	NOTEST	0.0857097	0	#NAME?	0	1	1	no
LOC100286938	LOC100286938	LOC100286938	chr9:79791671-80032399	HET_DAY5	HOMO_DAY5	NOTEST	0	0	0	0	1	1	no
LOC100286979	LOC100286979	LOC100286979	chr2:87042459-87122165	HET_DAY5	HOMO_DAY5	OK	3.4661	5.25353	0.599974	0.990872	0.15245	0.444661	no
LOC100287010	LOC100287010	LOC100287010	chr2:104995307-105024790	HET_DAY5	HOMO_DAY5	NOTEST	0	0	0	0	1	1	no
LOC100287015	LOC100287015	LOC100287015	chr8:6261076-6264069	HET_DAY5	HOMO_DAY5	OK	2.77124	1.88938	-0.552616	-0.845293	0.2152	0.539126	no
LOC100287036	LOC100287036	LOC100287036	chr16:89334028-89556969	HET_DAY5	HOMO_DAY5	NOTEST	0.0716757	0.434944	2.60127	0	1	1	no
LOC100287042	LOC100287042	LOC100287042	chr17:73267379-73285530	HET_DAY5	HOMO_DAY5	OK	1.29583	1.07504	-0.269484	-0.201154	0.7691	0.932914	no
LOC100287177	LOC100287177	LOC100287177	chr19:46112657-46148775	HET_DAY5	HOMO_DAY5	OK	1.58693	1.61572	0.0259383	0.0101475	0.89665	0.971954	no
LOC100287216	LOC100287216	LOC100287216	chr2:109743783-110262207	HET_DAY5	HOMO_DAY5	NOTEST	0.112529	0.14904	0.40541	0	1	1	no
LOC100287225	LOC100287225	LOC100287225	chr18:48918411-49088839	HET_DAY5	HOMO_DAY5	NOTEST	0.254213	0.292036	0.200105	0	1	1	no
LOC100287314	LOC100287314	LOC100287314	chr12:30948614-30955645	HET_DAY5	HOMO_DAY5	OK	1.66043	1.91068	0.202532	0.296456	0.68285	0.900817	no
LOC100287482	LOC100287482	LOC100287482	chr7:129142319-129152773	HET_DAY5	HOMO_DAY5	OK	0.531723	4.23374	2.99319	3.64838	0.00065	0.00994507	yes
LOC100287559	LOC100287559	LOC100287559	chr15:73043707-73090540	HET_DAY5	HOMO_DAY5	NOTEST	0.111643	0.130788	0.228335	0	1	1	no
LOC100287616	LOC100287616	LOC100287616	chr15:74209808-74244478	HET_DAY5	HOMO_DAY5	OK	1.77589	4.10814	1.20994	0.980931	0.1819	0.492014	no
LOC100287632	LOC100287632	LOC100287632	chr6:119103870-119104581	HET_DAY5	HOMO_DAY5	NOTEST	0.0573622	0	#NAME?	0	1	1	no
LOC100287718	LOC100287718	LOC100287718	chr6:46714653-46726954	HET_DAY5	HOMO_DAY5	NOTEST	0	0.0441702	inf	0	1	1	no
LOC100287722	LOC100287722	LOC100287722	chr1:114356432-114447741	HET_DAY5	HOMO_DAY5	OK	1.25791	1.43758	0.192615	0.0975235	0.89405	0.971234	no
LOC100287765	LOC100287765	LOC100287765	chrX:102024094-102140338	HET_DAY5	HOMO_DAY5	OK	2.71173	2.49446	-0.120489	-0.192784	0.78375	0.938214	no
LOC100287792	LOC100287792	LOC100287792	chr20:36305311-36311636	HET_DAY5	HOMO_DAY5	OK	1.05635	0.923286	-0.194235	-0.274846	0.7057	0.909695	no
LOC100287814	LOC100287814	LOC100287814	chr1:231664398-232177019	HET_DAY5	HOMO_DAY5	NOTEST	0	0	0	0	1	1	no
LOC100287834	LOC100287834	LOC100287834	chr7:62856717-62859419	HET_DAY5	HOMO_DAY5	NOTEST	0.0514082	0	#NAME?	0	1	1	no
LOC100287846	LOC100287846	LOC100287846	chr8:48100929-48104439	HET_DAY5	HOMO_DAY5	NOTEST	0.260464	0.332757	0.353382	0	1	1	no
LOC100287879	LOC100287879	LOC100287879	chr3:64053639-64211131	HET_DAY5	HOMO_DAY5	NOTEST	0	0	0	0	1	1	no
LOC100287944	LOC100287944	LOC100287944	chr12:106751435-107283094	HET_DAY5	HOMO_DAY5	NOTEST	0.0542902	0.0905281	0.737673	0	1	1	no
LOC100288069	LOC100288069	LOC100288069	chr1:700244-714068	HET_DAY5	HOMO_DAY5	OK	6.47719	10.4679	0.692527	1.18202	0.0913	0.327977	no
LOC100288077	LOC100288077	LOC100288077	chr11:102654406-102714342	HET_DAY5	HOMO_DAY5	NOTEST	0.123476	0.0845495	-0.546364	0	1	1	no
LOC100288079	LOC100288079	LOC100288079	chr1:185292978-185304171	HET_DAY5	HOMO_DAY5	NOTEST	0.314091	0.277487	-0.178761	0	1	1	no
LOC100288122	LOC100288122	LOC100288122	chr18:13218785-13652753	HET_DAY5	HOMO_DAY5	NOTEST	0	0	0	0	1	1	no
LOC100288123	LOC100288123	LOC100288123	chr19:1815244-1848452	HET_DAY5	HOMO_DAY5	OK	0.507667	0.672736	0.406157	0.155199	0.5973	0.860816	no
LOC100288181	LOC100288181	LOC100288181	chr8:143781528-143808391	HET_DAY5	HOMO_DAY5	NOTEST	0.03258	0.171174	2.3934	0	1	1	no
LOC100288198	LOC100288198	LOC100288198	chr6:79910961-79946517	HET_DAY5	HOMO_DAY5	OK	1.24279	1.20255	-0.0474785	-0.0186094	0.8483	0.958497	no
LOC100288255	LOC100288255	LOC100288255	chrUn_gl000228:29338-32226	HET_DAY5	HOMO_DAY5	NOTEST	0	0	0	0	1	1	no
LOC100288346	LOC100288346	LOC100288346	chr11:112831968-113149158	HET_DAY5	HOMO_DAY5	OK	1.4448	2.1684	0.585757	0.147178	0.819	0.949043	no
LOC100288428	LOC100288428	LOC100288428	chr3:8262833-8543344	HET_DAY5	HOMO_DAY5	OK	0.31853	0.952861	1.58084	1.96638	0.01045	0.0771005	no
LOC100288432	LOC100288432	LOC100288432	chr21:34637936-34638565	HET_DAY5	HOMO_DAY5	OK	1.18528	0.860419	-0.462121	-0.397613	0.5884	0.856543	no
LOC100288524	LOC100288524	LOC100288524	chr7:330135-331454	HET_DAY5	HOMO_DAY5	NOTEST	0	0	0	0	1	1	no
LOC100288570	LOC100288570,LOC440895	LOC100288570,LOC440895	chr2:110656008-110726149	HET_DAY5	HOMO_DAY5	NOTEST	0	0	0	0	1	1	no
LOC100288615	LOC100288615	LOC100288615	chr15:32812048-32825942	HET_DAY5	HOMO_DAY5	OK	1.05737	1.24475	0.235387	0.275895	0.66995	0.895521	no
LOC100288637	LOC100288637	LOC100288637	chr15:30938317-31065209	HET_DAY5	HOMO_DAY5	OK	3.99141	4.11174	0.0428512	0.0821191	0.90545	0.974142	no
LOC100288748	LOC100288748	LOC100288748	chr8:95649512-95651695	HET_DAY5	HOMO_DAY5	OK	0.741291	0.651154	-0.187042	-0.243944	0.72965	0.918741	no
LOC100288778	LOC100288778	LOC100288778	chr12:87983-91263	HET_DAY5	HOMO_DAY5	OK	18.1036	14.6444	-0.305926	-0.535401	0.4198	0.746709	no
LOC100288814	LOC100288814	LOC100288814	chrX:9935397-9936042	HET_DAY5	HOMO_DAY5	NOTEST	0.239029	0.353074	0.562787	0	1	1	no
LOC100288842	LOC100288842	LOC100288842	chr9:123555774-123561009	HET_DAY5	HOMO_DAY5	OK	1.17973	4.10459	1.79879	2.09916	0.00945	0.0717864	no
LOC100288846	LOC100288846	LOC100288846	chr14:39734475-39820397	HET_DAY5	HOMO_DAY5	NOTEST	0.0797894	0.21374	1.42159	0	1	1	no
LOC100288911	LOC100288911	LOC100288911	chr2:36581891-36582713	HET_DAY5	HOMO_DAY5	OK	3.27899	3.30392	0.0109309	0.0140774	0.97935	0.993855	no
LOC100288974	LOC100288974	LOC100288974	chr10:81664653-81691557	HET_DAY5	HOMO_DAY5	OK	0.65371	0.530405	-0.301556	-0.26515	0.7038	0.90897	no
LOC100289019	LOC100289019	LOC100289019	chr9:130873449-130881013	HET_DAY5	HOMO_DAY5	OK	2.32141	2.97625	0.358494	0.629465	0.37475	0.709074	no
LOC100289092	LOC100289092	LOC100289092	chr16:28889808-28936532	HET_DAY5	HOMO_DAY5	OK	10.2068	10.883	0.0925354	0.0737787	0.9254	0.97975	no
LOC100289178	LOC100289178	LOC100289178	chr1:68167148-68698284	HET_DAY5	HOMO_DAY5	NOTEST	0.591941	0.404179	-0.550457	0	1	1	no
LOC100289187	LOC100289187	LOC100289187	chr7:99195901-99208456	HET_DAY5	HOMO_DAY5	OK	2.44457	0.997027	-1.29388	-1.68193	0.02095	0.125058	no
LOC100289211	LOC100289211	LOC100289211	chr1:146853913-146989699	HET_DAY5	HOMO_DAY5	NOTEST	0.0199648	0.0771977	1.9511	0	1	1	no
LOC100289230	LOC100289230	LOC100289230	chr5:98264837-98266713	HET_DAY5	HOMO_DAY5	OK	2.98254	1.22865	-1.27947	-1.85988	0.01165	0.083235	no
LOC100289255	LOC100289255	LOC100289255	chr17:10698229-10707416	HET_DAY5	HOMO_DAY5	NOTEST	0.0268092	0.0176662	-0.601735	0	1	1	no
LOC100289341	LOC100289341	LOC100289341	chr9:139979397-139981269	HET_DAY5	HOMO_DAY5	OK	2.01418	2.13379	0.0832194	0.132307	0.864	0.963234	no
LOC100289361	LOC100289361	LOC100289361	chr3:142719686-142720309	HET_DAY5	HOMO_DAY5	OK	3.90186	3.96869	0.0245019	0.0325225	0.96445	0.990062	no
LOC100289473	LOC100289473	LOC100289473	chr20:1754010-1760392	HET_DAY5	HOMO_DAY5	OK	1.36409	1.95332	0.517998	0.65496	0.35695	0.692807	no
LOC100289495	LOC100289495	LOC100289495	chr6:166756118-166764957	HET_DAY5	HOMO_DAY5	OK	0.648875	0.839716	0.37196	0.552744	0.4518	0.77089	no
LOC100289509	LOC100289509	LOC100289509	chr10:103578824-103603677	HET_DAY5	HOMO_DAY5	OK	0.809654	0.670661	-0.271723	-0.121099	0.70755	0.910438	no
LOC100289511	LOC100289511	LOC100289511	chr14:70232999-70238722	HET_DAY5	HOMO_DAY5	OK	0.662997	0.569694	-0.218815	-0.0267793	0.90875	0.975004	no
LOC100289561	LOC100289561	LOC100289561	chr7:102004307-102067129	HET_DAY5	HOMO_DAY5	OK	1.65282	3.70422	1.16424	0.578125	0.56845	0.845722	no
LOC100289650	LOC100289650	LOC100289650	chr19:43326014-43331030	HET_DAY5	HOMO_DAY5	NOTEST	0	0	0	0	1	1	no
LOC100289656	LOC100289656	LOC100289656	chr15:29033388-29034538	HET_DAY5	HOMO_DAY5	NOTEST	0.069281	0.319175	2.20381	0	1	1	no
LOC100289673	LOC100289673	LOC100289673	chr5:109218882-109221200	HET_DAY5	HOMO_DAY5	NOTEST	0	0	0	0	1	1	no
LOC100292680	LOC100292680	LOC100292680	chr12:1609656-1613590	HET_DAY5	HOMO_DAY5	OK	0.800769	0.585962	-0.45058	-0.604916	0.4064	0.735759	no
LOC100293534	LOC100293534	LOC100293534	chr6_ssto_hap7:3306068-3368931	HET_DAY5	HOMO_DAY5	NOTEST	0	0	0	0	1	1	no
LOC100294145	LOC100294145	LOC100294145	chr6_ssto_hap7:4292680-4302272	HET_DAY5	HOMO_DAY5	OK	10.2045	7.4412	-0.455592	-0.926266	0.1823	0.492628	no
LOC100294362	LOC100294362	LOC100294362	chr17:78234659-78411884	HET_DAY5	HOMO_DAY5	OK	1.10308	1.05666	-0.0620306	-0.0278851	0.8799	0.967569	no
LOC100302401	LOC100302401	LOC100302401	chr1:178060642-178448648	HET_DAY5	HOMO_DAY5	OK	1.68228	1.93826	0.20434	0.104699	0.88805	0.969427	no
LOC100302640	LOC100302640	LOC100302640	chr3:106828636-106959485	HET_DAY5	HOMO_DAY5	NOTEST	0.209562	0.0734964	-1.51163	0	1	1	no
LOC100302650	LOC100302650	LOC100302650	chr2:28004265-28561767	HET_DAY5	HOMO_DAY5	NOTEST	0.084319	0.0409961	-1.04037	0	1	1	no
LOC100303749	LOC100303749	LOC100303749	chr5:65222381-65376851	HET_DAY5	HOMO_DAY5	NOTEST	0.0579648	0.209192	1.85158	0	1	1	no
LOC100306951	LOC100306951	LOC100306951	chr17:1420212-1466110	HET_DAY5	HOMO_DAY5	OK	19.3823	13.6755	-0.503148	-0.234189	0.80845	0.946049	no
LOC100306975	LOC100306975	LOC100306975	chr15:49447975-49913118	HET_DAY5	HOMO_DAY5	NOTEST	0.278719	0.298581	0.0993085	0	1	1	no
LOC100329109	LOC100329109	LOC100329109	chr2:206980296-206981296	HET_DAY5	HOMO_DAY5	OK	5.43696	5.02026	-0.11504	-0.173019	0.8017	0.943961	no
LOC100329135	LOC100329135	LOC100329135	chrX:111017541-111326004	HET_DAY5	HOMO_DAY5	NOTEST	0.0757075	0.0531937	-0.509182	0	1	1	no
LOC100335030	LOC100335030	LOC100335030	chr12:49760687-49921207	HET_DAY5	HOMO_DAY5	OK	1.18613	1.15728	-0.0355242	-0.0182676	0.9631	0.98965	no
LOC100379224	LOC100379224	LOC100379224	chr19:44598481-44617336	HET_DAY5	HOMO_DAY5	OK	5.66417	5.31689	-0.0912822	-0.162226	0.81435	0.947697	no
LOC100422737	LOC100422737	LOC100422737	chr6:107165326-107235300	HET_DAY5	HOMO_DAY5	NOTEST	0	0	0	0	1	1	no
LOC100498859	LOC100498859	LOC100498859	chr3:156799455-156840791	HET_DAY5	HOMO_DAY5	NOTEST	0.0657945	0	#NAME?	0	1	1	no
LOC100499177	LOC100499177	LOC100499177	chr4:83814604-83841284	HET_DAY5	HOMO_DAY5	OK	50.3588	40.6153	-0.310222	-0.675523	0.3433	0.680009	no
LOC100499183	LOC100499183	LOC100499183	chr8:104145190-104242533	HET_DAY5	HOMO_DAY5	NOTEST	0.0426466	0.0161919	-1.39716	0	1	1	no
LOC100499194	LOC100499194	LOC100499194	chr2:114735245-114764887	HET_DAY5	HOMO_DAY5	NOTEST	0	0.0257093	inf	0	1	1	no
LOC100499227	LOC100499227	LOC100499227	chr11:119252487-119369944	HET_DAY5	HOMO_DAY5	OK	0.343842	1.50737	2.13222	0.554572	0.42245	0.748732	no
LOC100499405	LOC100499405	LOC100499405	chr12:9392598-9395645	HET_DAY5	HOMO_DAY5	OK	9.59187	3.33634	-1.52355	-2.8089	0.0004	0.00681856	yes
LOC100499466	LOC100499466	LOC100499466	chr17:66097695-66132070	HET_DAY5	HOMO_DAY5	OK	3.30049	5.90798	0.839987	1.80997	0.00975	0.0733657	no
LOC100499467	LOC100499467	LOC100499467	chr17:70399462-70588943	HET_DAY5	HOMO_DAY5	OK	1.1374	4.80423	2.07856	3.21558	5e-05	0.00125542	yes
LOC100499484	LOC100499484	LOC100499484	chr9:100000707-100139577	HET_DAY5	HOMO_DAY5	NOTEST	0.295098	0.149097	-0.984946	0	1	1	no
LOC100499489	LOC100499489	LOC100499489	chr10:22724353-22726858	HET_DAY5	HOMO_DAY5	OK	0.797286	0.230226	-1.79205	-2.02715	0.01155	0.0827841	no
LOC100500773	LOC100500773	LOC100500773	chr8:96959212-96960576	HET_DAY5	HOMO_DAY5	NOTEST	0.0254774	0.0366542	0.524762	0	1	1	no
LOC100500938	LOC100500938	LOC100500938	chr11:22868467-22881972	HET_DAY5	HOMO_DAY5	NOTEST	0	0	0	0	1	1	no
LOC100505474	LOC100505474	LOC100505474	chr18:53750586-53804767	HET_DAY5	HOMO_DAY5	NOTEST	0	0.0116093	inf	0	1	1	no
LOC100505478	LOC100505478	LOC100505478	chr9:117428713-117444369	HET_DAY5	HOMO_DAY5	NOTEST	0.037086	0	#NAME?	0	1	1	no
LOC100505483	LOC100505483	LOC100505483	chr7:151253200-151576308	HET_DAY5	HOMO_DAY5	OK	0.242175	0.941151	1.95838	0.393205	0.49925	0.80418	no
LOC100505495	LOC100505495	LOC100505495	chr19:41960073-42006554	HET_DAY5	HOMO_DAY5	NOTEST	0.394257	0.263201	-0.582973	0	1	1	no
LOC100505536	LOC100505536	LOC100505536	chr20:13202417-13281297	HET_DAY5	HOMO_DAY5	NOTEST	0.0665442	0.0465775	-0.514681	0	1	1	no
LOC100505540	LOC100505540	LOC100505540	chr10:98757794-99052430	HET_DAY5	HOMO_DAY5	NOTEST	0.0352303	0	#NAME?	0	1	1	no
LOC100505545	LOC100505545	LOC100505545	chr4:147030606-147043065	HET_DAY5	HOMO_DAY5	NOTEST	0.0278632	0	#NAME?	0	1	1	no
LOC100505549	LOC100505549	LOC100505549	chr18:55297533-55470327	HET_DAY5	HOMO_DAY5	OK	2.06643	2.35304	0.18739	0.191264	0.7596	0.929698	no
LOC100505576	LOC100505576	LOC100505576	chr17:37081420-37085637	HET_DAY5	HOMO_DAY5	OK	1.60503	1.18206	-0.441301	-0.711779	0.3201	0.65738	no
LOC100505583	LOC100505583	LOC100505583	chr10:34048640-34061608	HET_DAY5	HOMO_DAY5	NOTEST	0.0123068	0.0454472	1.88473	0	1	1	no
LOC100505619	LOC100505619	LOC100505619	chr16:52116976-52119021	HET_DAY5	HOMO_DAY5	NOTEST	0	0	0	0	1	1	no
LOC100505622	LOC100505622	LOC100505622	chr19:42636780-42641251	HET_DAY5	HOMO_DAY5	NOTEST	0.04282	0	#NAME?	0	1	1	no
LOC100505624	LOC100505624	LOC100505624	chr2:27548720-27579868	HET_DAY5	HOMO_DAY5	OK	8.11967	6.52166	-0.316181	-0.170451	0.79215	0.940647	no
LOC100505633	LOC100505633	LOC100505633	chr1:159931013-159948876	HET_DAY5	HOMO_DAY5	NOTEST	0.0911593	0.120738	0.40542	0	1	1	no
LOC100505648	LOC100505648	LOC100505648	chr15:40985952-40987303	HET_DAY5	HOMO_DAY5	OK	3.01136	3.77855	0.327419	0.471857	0.50185	0.805781	no
LOC100505658	LOC100505658	LOC100505658	chr5:140894587-140998622	HET_DAY5	HOMO_DAY5	NOTEST	0.0517657	0.0789919	0.609707	0	1	1	no
LOC100505659	LOC100505659	LOC100505659	chr8:67104348-67109554	HET_DAY5	HOMO_DAY5	OK	0.720282	0.90793	0.334019	0.41805	0.55105	0.83597	no
LOC100505666	LOC100505666	LOC100505666	chr1:155006281-155042029	HET_DAY5	HOMO_DAY5	OK	2.54704	3.47345	0.447547	0.277087	0.75215	0.92711	no
LOC100505676	LOC100505676	LOC100505676	chr8:67331821-67341212	HET_DAY5	HOMO_DAY5	NOTEST	0.274898	0.18617	-0.562275	0	1	1	no
LOC100505678	LOC100505678	LOC100505678	chr5:110834021-111312628	HET_DAY5	HOMO_DAY5	OK	3.31079	3.29783	-0.00565657	-0.0028282	0.98425	0.995195	no
LOC100505679	LOC100505679	LOC100505679	chr15:84841241-84850985	HET_DAY5	HOMO_DAY5	OK	0.583837	1.20738	1.04825	0.800387	0.24635	0.577589	no
LOC100505681	LOC100505681	LOC100505681	chr19:47987538-48018515	HET_DAY5	HOMO_DAY5	OK	2.20384	1.86081	-0.24409	-0.0804768	0.87345	0.965963	no
LOC100505687	LOC100505687	LOC100505687	chr3:183165395-183173800	HET_DAY5	HOMO_DAY5	OK	12.4232	10.1406	-0.292886	-0.549592	0.4424	0.763841	no
LOC100505695	LOC100505695	LOC100505695	chr2:171627603-171634757	HET_DAY5	HOMO_DAY5	OK	8.66301	7.20681	-0.265507	-0.389089	0.5867	0.855756	no
LOC100505696	LOC100505696	LOC100505696	chr3:15295690-15382901	HET_DAY5	HOMO_DAY5	OK	0.413455	0.667375	0.690767	0.337039	0.6005	0.862441	no
LOC100505702	LOC100505702	LOC100505702	chr4:79567147-79605655	HET_DAY5	HOMO_DAY5	NOTEST	0.0516786	0.0813353	0.654316	0	1	1	no
LOC100505715	LOC100505715	LOC100505715	chr19:44395955-44405955	HET_DAY5	HOMO_DAY5	OK	1.57495	1.03669	-0.603313	-0.9031	0.25785	0.590735	no
LOC100505716	LOC100505716	LOC100505716	chr2:28004265-28561767	HET_DAY5	HOMO_DAY5	NOTEST	0.150831	0.329686	1.12816	0	1	1	no
LOC100505718	LOC100505718	LOC100505718	chr8:69824037-70016425	HET_DAY5	HOMO_DAY5	NOTEST	0.0156556	0	#NAME?	0	1	1	no
LOC100505738	LOC100505738	LOC100505738	chr5:8457799-8463209	HET_DAY5	HOMO_DAY5	OK	0.0728258	1.98685	4.76989	4.19341	0.12375	0.393463	no
LOC100505746	LOC100505746	LOC100505746	chr21:46305867-46349595	HET_DAY5	HOMO_DAY5	NOTEST	0.00979197	0.0117052	0.257474	0	1	1	no
LOC100505761	LOC100505761	LOC100505761	chr10:104209573-104216050	HET_DAY5	HOMO_DAY5	OK	4.24898	4.44081	0.063706	0.0932669	0.89385	0.971164	no
LOC100505768	LOC100505768	LOC100505768	chr1:87819209-87837338	HET_DAY5	HOMO_DAY5	NOTEST	0	0	0	0	1	1	no
LOC100505776	LOC100505776	LOC100505776	chr18:69187199-69246192	HET_DAY5	HOMO_DAY5	NOTEST	0.484574	0.416503	-0.218389	0	1	1	no
LOC100505782	LOC100505782	LOC100505782	chr17:39558667-39568840	HET_DAY5	HOMO_DAY5	NOTEST	0	0.00774939	inf	0	1	1	no
LOC100505783	LOC100505783	LOC100505783	chr20:42839599-42854667	HET_DAY5	HOMO_DAY5	OK	4.18562	4.44467	0.0866353	0.140327	0.84255	0.956489	no
LOC100505795	LOC100505795	LOC100505795	chr1:164528596-164821060	HET_DAY5	HOMO_DAY5	NOTEST	0.0323098	0.0331647	0.0376771	0	1	1	no
LOC100505806	LOC100505806	LOC100505806	chr5:9546311-9550409	HET_DAY5	HOMO_DAY5	OK	11.279	5.70921	-0.982273	-1.73816	0.0122	0.0859352	no
LOC100505812	LOC100505812	LOC100505812	chr19:48711342-48761450	HET_DAY5	HOMO_DAY5	OK	1.48119	1.37064	-0.111903	-0.0595349	0.9235	0.979161	no
LOC100505815	LOC100505815	LOC100505815	chr20:62496580-62522898	HET_DAY5	HOMO_DAY5	OK	2.05453	3.52225	0.77769	0.648537	0.36215	0.697642	no
LOC100505817	LOC100505817	LOC100505817	chr18:70992175-71017124	HET_DAY5	HOMO_DAY5	OK	2.60746	4.2779	0.714258	1.02617	0.14395	0.43012	no
LOC100505826	LOC100505826	LOC100505826	chr20:43592439-43595099	HET_DAY5	HOMO_DAY5	NOTEST	0.0684845	0.139957	1.03113	0	1	1	no
LOC100505835	LOC100505835	LOC100505835	chr19:29493461-29504862	HET_DAY5	HOMO_DAY5	NOTEST	0	0.0744768	inf	0	1	1	no
LOC100505839	LOC100505839	LOC100505839	chr10:105353783-105615164	HET_DAY5	HOMO_DAY5	NOTEST	0	0.0678344	inf	0	1	1	no
LOC100505841	LOC100505841	LOC100505841	chr5:121495870-121518358	HET_DAY5	HOMO_DAY5	NOTEST	0	0	0	0	1	1	no
LOC100505854	LOC100505854	LOC100505854	chr7:77313167-77409120	HET_DAY5	HOMO_DAY5	OK	6.61635	5.97163	-0.147911	-0.174097	0.81025	0.94662	no
LOC100505865	LOC100505865	LOC100505865	chr16:66442426-66444803	HET_DAY5	HOMO_DAY5	OK	0.0306042	0.60522	4.30566	1.30984	0.24105	0.571256	no
LOC100505875	LOC100505875	LOC100505875	chr4:79892901-80229953	HET_DAY5	HOMO_DAY5	NOTEST	0.307627	0.118616	-1.37488	0	1	1	no
LOC100505876	LOC100505876	LOC100505876	chr2:37423634-37458740	HET_DAY5	HOMO_DAY5	OK	12.7007	9.83028	-0.369609	-0.400556	0.57485	0.849178	no
LOC100505894	LOC100505894	LOC100505894	chr5:87564698-87732491	HET_DAY5	HOMO_DAY5	OK	14.376	8.75683	-0.715178	-1.16524	0.1031	0.353285	no
LOC100505912	LOC100505912	LOC100505912	chr4:22328989-22341289	HET_DAY5	HOMO_DAY5	OK	0.586035	0.633317	0.111941	0.106991	0.87545	0.966376	no
LOC100505918	LOC100505918	LOC100505918	chr1:168369426-168391894	HET_DAY5	HOMO_DAY5	NOTEST	0.0400325	0.0110935	-1.85146	0	1	1	no
LOC100505933	LOC100505933	LOC100505933	chr10:111705316-111895323	HET_DAY5	HOMO_DAY5	NOTEST	0.161362	0.205678	0.350085	0	1	1	no
LOC100505964	LOC100505964	LOC100505964	chr2:4005244-4021622	HET_DAY5	HOMO_DAY5	NOTEST	0	0	0	0	1	1	no
LOC100505967	LOC100505967	LOC100505967	chr14:28081793-28108842	HET_DAY5	HOMO_DAY5	NOTEST	0.0192628	0.114126	2.56674	0	1	1	no
LOC100505978	LOC100505978	LOC100505978	chr12:106751435-107283094	HET_DAY5	HOMO_DAY5	OK	0.873684	0.229837	-1.9265	-0.20146	0.35995	0.695762	no
LOC100505989	LOC100505989	LOC100505989	chr4:165675282-165724947	HET_DAY5	HOMO_DAY5	OK	0.7736	0.623261	-0.311751	-0.447274	0.5388	0.828625	no
LOC100506012	LOC100506012	LOC100506012	chr19:46984044-47104457	HET_DAY5	HOMO_DAY5	OK	1.19436	0.576332	-1.05127	-0.851111	0.20535	0.52586	no
LOC100506013	LOC100506013	LOC100506013	chr4:165798155-165818676	HET_DAY5	HOMO_DAY5	OK	4.46581	1.31564	-1.76316	-2.51723	0.00035	0.0061512	yes
LOC100506023	LOC100506023	LOC100506023	chr1:173204198-173446294	HET_DAY5	HOMO_DAY5	OK	0.870838	0.953215	0.130397	0.209389	0.77665	0.935724	no
LOC100506025	LOC100506025	LOC100506025	chr7:16127151-16460947	HET_DAY5	HOMO_DAY5	NOTEST	0.0345525	0.0501101	0.536313	0	1	1	no
LOC100506033	LOC100506033	LOC100506033	chr19:50341902-50363999	HET_DAY5	HOMO_DAY5	OK	8.96312	8.09307	-0.147312	-0.111221	0.8649	0.963469	no
LOC100506035	LOC100506035	LOC100506035	chr4:80413746-80497614	HET_DAY5	HOMO_DAY5	OK	1.03819	1.06104	0.0314011	0.0451895	0.95085	0.986629	no
LOC100506046	LOC100506046	LOC100506046	chr1:173832385-173837125	HET_DAY5	HOMO_DAY5	OK	1.7675	2.90972	0.719164	0.0786072	0.6971	0.906401	no
LOC100506050	LOC100506050	LOC100506050	chr7:63484795-63490480	HET_DAY5	HOMO_DAY5	NOTEST	0.0231501	0.0244492	0.0787658	0	1	1	no
LOC100506054	LOC100506054	LOC100506054	chr2:3605975-3609340	HET_DAY5	HOMO_DAY5	OK	6.20312	8.64767	0.479317	0.808403	0.26025	0.593382	no
LOC100506068	LOC100506068	LOC100506068	chr19:47150868-47220384	HET_DAY5	HOMO_DAY5	NOTEST	0.520725	0.454884	-0.195025	0	1	1	no
LOC100506071	LOC100506071	LOC100506071	chr14:31343740-31359822	HET_DAY5	HOMO_DAY5	OK	1.98745	6.71195	1.75581	2.06591	0.00495	0.0450493	yes
LOC100506083	LOC100506083	LOC100506083	chr16:70333071-70380650	HET_DAY5	HOMO_DAY5	OK	3.02806	3.44116	0.1845	0.119035	0.86545	0.963633	no
LOC100506085	LOC100506085	LOC100506085	chr4:170838911-170897053	HET_DAY5	HOMO_DAY5	OK	0.637616	0.770609	0.273312	0.410332	0.5664	0.844589	no
LOC100506100	LOC100506100	LOC100506100	chr9:131486740-131534198	HET_DAY5	HOMO_DAY5	OK	11.5716	3.1247	-1.8888	-1.10257	0.0928	0.33141	no
LOC100506122	LOC100506122	LOC100506122	chr4:171961752-171980311	HET_DAY5	HOMO_DAY5	NOTEST	0	0	0	0	1	1	no
LOC100506123	LOC100506123	LOC100506123	chr2:98081675-98091049	HET_DAY5	HOMO_DAY5	OK	2.61477	8.16171	1.50864	3.69839	0.00065	0.00994507	yes
LOC100506124	LOC100506124	LOC100506124	chr2:166713985-166728451	HET_DAY5	HOMO_DAY5	OK	0.724148	0.582776	-0.313343	-0.35826	0.5802	0.85212	no
LOC100506134	LOC100506134	LOC100506134	chr2:166729871-166810348	HET_DAY5	HOMO_DAY5	NOTEST	0.0899257	0.132965	0.564236	0	1	1	no
LOC100506136	LOC100506136	LOC100506136	chr7:96250968-96293650	HET_DAY5	HOMO_DAY5	NOTEST	0.125306	0.147762	0.237815	0	1	1	no
LOC100506172	LOC100506172	LOC100506172	chr16:73420703-73455295	HET_DAY5	HOMO_DAY5	NOTEST	0	0	0	0	1	1	no
LOC100506178	LOC100506178	LOC100506178	chr7:22602955-22613617	HET_DAY5	HOMO_DAY5	NOTEST	0.0108937	0.213388	4.29192	0	1	1	no
LOC100506190	LOC100506190	LOC100506190	chr9:132250938-132275965	HET_DAY5	HOMO_DAY5	OK	2.13948	3.33132	0.63883	1.01922	0.1616	0.459669	no
LOC100506195	LOC100506195	LOC100506195	chr22:33669061-34316416	HET_DAY5	HOMO_DAY5	NOTEST	0.0468427	0.0633335	0.435144	0	1	1	no
LOC100506207	LOC100506207	LOC100506207	chr6:8435855-8785678	HET_DAY5	HOMO_DAY5	OK	0.517661	0.655142	0.339802	0.33668	0.64875	0.886408	no
LOC100506229	LOC100506229	LOC100506229	chr4:185814153-185820615	HET_DAY5	HOMO_DAY5	NOTEST	0	0	0	0	1	1	no
LOC100506233	LOC100506233	LOC100506233	chr11:82783107-82784754	HET_DAY5	HOMO_DAY5	OK	17.5057	16.651	-0.0722171	-0.123248	0.8667	0.963986	no
LOC100506241	LOC100506241	LOC100506241	chr22:37361288-37364213	HET_DAY5	HOMO_DAY5	OK	1.38645	1.29418	-0.0993554	-0.131495	0.8554	0.960697	no
LOC100506274	LOC100506274	LOC100506274	chr2:7561391-7590381	HET_DAY5	HOMO_DAY5	NOTEST	0.554037	0.411075	-0.430582	0	1	1	no
LOC100506305	LOC100506305	LOC100506305	chr11:13001080-13011095	HET_DAY5	HOMO_DAY5	OK	0.748176	1.22613	0.712661	0.945719	0.1896	0.503598	no
LOC100506314	LOC100506314	LOC100506314	chr12:13127798-13153243	HET_DAY5	HOMO_DAY5	OK	1.70847	0.176008	-3.27899	-0.815918	0.2494	0.580684	no
LOC100506321	LOC100506321	LOC100506321	chr14:65381078-65569227	HET_DAY5	HOMO_DAY5	OK	0.891138	1.9981	1.16491	0.251213	0.6049	0.86477	no
LOC100506334	LOC100506334	LOC100506334	chr21:35303515-35343487	HET_DAY5	HOMO_DAY5	OK	7.21278	4.55625	-0.662709	-1.22273	0.08535	0.314639	no
LOC100506343	LOC100506343	LOC100506343	chr1:112264685-112310199	HET_DAY5	HOMO_DAY5	OK	1.91905	2.4523	0.353747	0.141408	0.843	0.956672	no
LOC100506368	LOC100506368	LOC100506368	chr11:86666662-86711989	HET_DAY5	HOMO_DAY5	NOTEST	0.163628	0.10104	-0.695489	0	1	1	no
LOC100506384	LOC100506384	LOC100506384	chr20:58152563-58422766	HET_DAY5	HOMO_DAY5	NOTEST	0	0	0	0	1	1	no
LOC100506385	LOC100506385	LOC100506385	chr21:36118121-36157168	HET_DAY5	HOMO_DAY5	OK	2.49375	2.86628	0.200865	0.221206	0.7482	0.925557	no
LOC100506388	LOC100506388	LOC100506388	chr17:62179-202633	HET_DAY5	HOMO_DAY5	NOTEST	0	0.0678008	inf	0	1	1	no
LOC100506393	LOC100506393	LOC100506393	chr12:20167618-20251802	HET_DAY5	HOMO_DAY5	NOTEST	0	0	0	0	1	1	no
LOC100506394	LOC100506394	LOC100506394	chr13:114567149-114569805	HET_DAY5	HOMO_DAY5	OK	1.78825	1.53925	-0.216319	-0.314046	0.66115	0.891609	no
LOC100506409	LOC100506409	LOC100506409	chr6:10980992-11079377	HET_DAY5	HOMO_DAY5	NOTEST	0.206155	0.0620689	-1.73178	0	1	1	no
LOC100506421	LOC100506421	LOC100506421	chr2:105421882-105467934	HET_DAY5	HOMO_DAY5	OK	0.475471	3.92323	3.04461	3.96244	5e-05	0.00125542	yes
LOC100506422	LOC100506422	LOC100506422	chr9:26066672-26118406	HET_DAY5	HOMO_DAY5	NOTEST	0.399462	0.386759	-0.0466209	0	1	1	no
LOC100506433	LOC100506433	LOC100506433	chr14:48234155-48264217	HET_DAY5	HOMO_DAY5	OK	1.39571	1.21455	-0.200577	-0.312631	0.6793	0.899369	no
LOC100506451	LOC100506451	LOC100506451	chr12:26107587-26232825	HET_DAY5	HOMO_DAY5	OK	6.72087	4.07418	-0.722138	-0.352756	0.75015	0.926299	no
LOC100506462	LOC100506462	LOC100506462	chr4:56212387-56251747	HET_DAY5	HOMO_DAY5	NOTEST	0.141738	0.405389	1.51608	0	1	1	no
LOC100506469	LOC100506469	LOC100506469	chr19:36024313-36038429	HET_DAY5	HOMO_DAY5	OK	11.3369	9.55509	-0.246679	-0.261908	0.71385	0.912983	no
LOC100506472	LOC100506472	LOC100506472	chr22:39795758-39833133	HET_DAY5	HOMO_DAY5	OK	1.07659	1.05727	-0.0261322	-0.0146116	0.9839	0.995086	no
LOC100506474	LOC100506474	LOC100506474	chr2:13106907-13147138	HET_DAY5	HOMO_DAY5	NOTEST	0	0.505484	inf	0	1	1	no
LOC100506497	LOC100506497	LOC100506497	chr7:29019582-29186153	HET_DAY5	HOMO_DAY5	NOTEST	0.280877	0.0532008	-2.40042	0	1	1	no
LOC100506540	LOC100506540	LOC100506540	chr11:18621350-18656020	HET_DAY5	HOMO_DAY5	NOTEST	0.511462	0.399481	-0.356502	0	1	1	no
LOC100506548	LOC100506548	LOC100506548	chr5:40825364-40829244	HET_DAY5	HOMO_DAY5	OK	35.0106	20.1272	-0.798648	-1.92099	0.00765	0.0616086	no
LOC100506585	LOC100506585	LOC100506585	chr7:157331749-158380482	HET_DAY5	HOMO_DAY5	NOTEST	0.00454611	0.0113011	1.31375	0	1	1	no
LOC100506599	LOC100506599	LOC100506599	chr9:138354564-138364095	HET_DAY5	HOMO_DAY5	OK	1.13531	0.912944	-0.314487	-0.457703	0.52555	0.82057	no
LOC100506649	LOC100506649	LOC100506649	chr12:120639093-120703574	HET_DAY5	HOMO_DAY5	OK	12.2014	4.71973	-1.37027	-0.718326	0.3882	0.720735	no
LOC100506650	LOC100506650	LOC100506650	chr17:51062879-51065012	HET_DAY5	HOMO_DAY5	NOTEST	0	0	0	0	1	1	no
LOC100506655	LOC100506655	LOC100506655	chr16:25123046-25189551	HET_DAY5	HOMO_DAY5	NOTEST	0.206148	0.129877	-0.66654	0	1	1	no
LOC100506660	LOC100506660	LOC100506660	chr12:31173696-31257725	HET_DAY5	HOMO_DAY5	OK	0.861589	1.0107	0.230286	0.0910182	0.73875	0.92222	no
LOC100506668	LOC100506668	LOC100506668	chr12:120907659-120936298	HET_DAY5	HOMO_DAY5	OK	1.47683	3.26585	1.14496	0.410532	0.632	0.878395	no
LOC100506686	LOC100506686	LOC100506686	chr15:67547137-67819641	HET_DAY5	HOMO_DAY5	OK	4.94794	8.50211	0.780994	0.364393	0.68815	0.903091	no
LOC100506688	LOC100506688	LOC100506688	chr5:988424-997455	HET_DAY5	HOMO_DAY5	OK	1.49245	1.48837	-0.00394972	-0.00576083	0.99035	0.99685	no
LOC100506710	LOC100506710	LOC100506710	chr9:37079892-37090398	HET_DAY5	HOMO_DAY5	OK	17.2758	20.5822	0.252643	0.577199	0.42445	0.75035	no
LOC100506713	LOC100506713	LOC100506713	chr17:6888441-6915653	HET_DAY5	HOMO_DAY5	OK	0.949136	0.736621	-0.365693	-0.246357	0.7329	0.920028	no
LOC100506714	LOC100506714	LOC100506714	chr22:45529638-45559662	HET_DAY5	HOMO_DAY5	OK	5.16953	4.25836	-0.279737	-0.436319	0.52865	0.822268	no
LOC100506730	LOC100506730	LOC100506730	chr1:19619740-19622230	HET_DAY5	HOMO_DAY5	OK	4.14179	4.29056	0.0509095	0.0872511	0.90025	0.972867	no
LOC100506733	LOC100506733	LOC100506733	chr10:50329883-50359592	HET_DAY5	HOMO_DAY5	NOTEST	0	0	0	0	1	1	no
LOC100506746	LOC100506746	LOC100506746	chr4:87846045-87856002	HET_DAY5	HOMO_DAY5	OK	1.40593	1.29987	-0.11315	-0.167299	0.811	0.946864	no
LOC100506757	LOC100506757	LOC100506757	chrX:133684053-133694428	HET_DAY5	HOMO_DAY5	NOTEST	0.276925	0.398021	0.523345	0	1	1	no
LOC100506776	LOC100506776	LOC100506776	chr7:38381177-38418238	HET_DAY5	HOMO_DAY5	NOTEST	0.556336	0.451722	-0.300521	0	1	1	no
