## Supplemental table S4 for "Pre-Border Gene Foxb1 Regulates the Differentiation Timing and Autonomic Neuronal Potential of Human Neural Crest Cells" (part 36 of 40)

### Sheet: FOXB1 gene_exp.diff (continued)
test_id	gene_id	gene	locus	sample_1	sample_2	status	value_1	value_2	log2(fold_change)	test_stat	p_value	q_value	significant
LOC100506779	LOC100506779	LOC100506779	chr17:56378593-56494931	HET_DAY5	HOMO_DAY5	OK	0.729838	0.544467	-0.422732	-0.118444	0.7783	0.936225	no
LOC100506795	LOC100506795	LOC100506795	chr1:234663636-234667525	HET_DAY5	HOMO_DAY5	NOTEST	0	0.0273752	inf	0	1	1	no
LOC100506801	LOC100506801	LOC100506801	chr1:21543739-21672034	HET_DAY5	HOMO_DAY5	NOTEST	0.123209	0.215465	0.806347	0	1	1	no
LOC100506804	LOC100506804	LOC100506804	chr6:75994729-76001580	HET_DAY5	HOMO_DAY5	OK	0.698759	0.200619	-1.80034	-1.66217	0.0342	0.174417	no
LOC100506810	LOC100506810	LOC100506810	chr1:234859788-234867390	HET_DAY5	HOMO_DAY5	NOTEST	0.0163715	0	#NAME?	0	1	1	no
LOC100506835	LOC100506835	LOC100506835	chr10:44354858-44390881	HET_DAY5	HOMO_DAY5	NOTEST	0	0	0	0	1	1	no
LOC100506844	LOC100506844	LOC100506844	chr12:58325231-58329947	HET_DAY5	HOMO_DAY5	OK	20.3217	11.6905	-0.797684	-1.33061	0.05635	0.241568	no
LOC100506866	LOC100506866	LOC100506866	chr2:179059207-179672150	HET_DAY5	HOMO_DAY5	OK	1.35271	1.49835	0.147524	0.0510075	0.92845	0.980508	no
LOC100506874	LOC100506874	LOC100506874	chr15:85070426-85123412	HET_DAY5	HOMO_DAY5	NOTEST	0.211046	0.198103	-0.0913083	0	1	1	no
LOC100506888	LOC100506888,TCEB3CL	LOC100506888,TCEB3CL	chr18:44526786-44628614	HET_DAY5	HOMO_DAY5	NOTEST	0.0475338	0	#NAME?	0	1	1	no
LOC100506895	LOC100506895	LOC100506895	chr7:43152197-43602938	HET_DAY5	HOMO_DAY5	NOTEST	0	0.1121	inf	0	1	1	no
LOC100506930	LOC100506930	LOC100506930	chr19:36803962-36822620	HET_DAY5	HOMO_DAY5	OK	20.6907	16.223	-0.350942	-0.631323	0.36205	0.697576	no
LOC100506939	LOC100506939	LOC100506939	chr10:52750910-54073888	HET_DAY5	HOMO_DAY5	OK	1.04742	1.58402	0.59675	0.240997	0.79975	0.943498	no
LOC100506963	LOC100506963	LOC100506963	chr1:24069855-24104787	HET_DAY5	HOMO_DAY5	OK	17.5136	17.4801	-0.00276355	-0.00275964	0.9962	0.998438	no
LOC100506990	LOC100506990	LOC100506990	chr8:12294521-12424354	HET_DAY5	HOMO_DAY5	OK	11.8217	10.8098	-0.129099	-0.259279	0.7071	0.910227	no
LOC100506994	LOC100506994	LOC100506994	chr3:61547242-62304622	HET_DAY5	HOMO_DAY5	OK	4.28066	2.9167	-0.553494	-0.387575	0.6266	0.875665	no
LOC100507003	LOC100507003	LOC100507003	chr19:49929687-49932075	HET_DAY5	HOMO_DAY5	NOTEST	0.418444	0.249275	-0.747295	0	1	1	no
LOC100507032	LOC100507032	LOC100507032	chr3:129612713-129627755	HET_DAY5	HOMO_DAY5	OK	2.63843	4.59132	0.79923	1.48077	0.04885	0.220667	no
LOC100507034	LOC100507034	LOC100507034	chr10:3179918-3215033	HET_DAY5	HOMO_DAY5	OK	1.42474	1.73416	0.283541	0.21215	0.7602	0.92994	no
LOC100507043	LOC100507043	LOC100507043	chr14:96343108-96391908	HET_DAY5	HOMO_DAY5	OK	23.5557	3.36282	-2.80833	-4.98255	5e-05	0.00125542	yes
LOC100507050	LOC100507050	LOC100507050	chr11:74951949-74954749	HET_DAY5	HOMO_DAY5	NOTEST	0.0840174	0.096038	0.192917	0	1	1	no
LOC100507053	LOC100507053	LOC100507053	chr4:100010007-100222513	HET_DAY5	HOMO_DAY5	OK	0.909712	1.19373	0.391995	0.599466	0.426	0.751595	no
LOC100507055	LOC100507055	LOC100507055	chr12:133179735-133187037	HET_DAY5	HOMO_DAY5	NOTEST	0.429528	0.149988	-1.5179	0	1	1	no
LOC100507062	LOC100507062	LOC100507062	chr3:63989697-64009120	HET_DAY5	HOMO_DAY5	OK	1.04274	0.965568	-0.110933	-0.0461199	0.61815	0.871596	no
LOC100507066	LOC100507066	LOC100507066	chr12:122755980-122907116	HET_DAY5	HOMO_DAY5	NOTEST	0.55532	0.187069	-1.56974	0	1	1	no
LOC100507086	LOC100507086	LOC100507086	chr3:196769430-197030621	HET_DAY5	HOMO_DAY5	NOTEST	0.0161246	0.0537052	1.7358	0	1	1	no
LOC100507091	LOC100507091	LOC100507091	chr12:123468026-123594975	HET_DAY5	HOMO_DAY5	NOTEST	0.0190127	0.0113703	-0.741687	0	1	1	no
LOC100507096	LOC100507096	LOC100507096	chr4:107279339-107288592	HET_DAY5	HOMO_DAY5	NOTEST	0	0	0	0	1	1	no
LOC100507117	LOC100507117	LOC100507117	chr8:131064350-131455906	HET_DAY5	HOMO_DAY5	OK	0.941689	0.887129	-0.0861073	-0.0267116	0.88575	0.968791	no
LOC100507127	LOC100507127	LOC100507127	chr10:6821559-6884868	HET_DAY5	HOMO_DAY5	NOTEST	0.172524	0.0684782	-1.33308	0	1	1	no
LOC100507140	LOC100507140	LOC100507140	chr2:201560445-201658941	HET_DAY5	HOMO_DAY5	NOTEST	0	0.0164747	inf	0	1	1	no
LOC100507156	LOC100507156	LOC100507156	chr8:23154409-23261722	HET_DAY5	HOMO_DAY5	OK	1.04914	1.23677	0.237368	0.11209	0.86465	0.963427	no
LOC100507173	LOC100507173	LOC100507173	chr6:27661813-27678001	HET_DAY5	HOMO_DAY5	OK	3.58419	3.51779	-0.026977	-0.031663	0.9655	0.9904	no
LOC100507178	LOC100507178	LOC100507178	chr1:41480261-41707815	HET_DAY5	HOMO_DAY5	OK	1.72778	1.73644	0.00721309	0.00643084	0.9932	0.997572	no
LOC100507194	LOC100507194	LOC100507194	chr6:3183051-3196001	HET_DAY5	HOMO_DAY5	OK	4.74369	8.10202	0.772274	1.24151	0.08465	0.313019	no
LOC100507203	LOC100507203	LOC100507203	chr6:131148544-131158276	HET_DAY5	HOMO_DAY5	NOTEST	0.0409218	0.0188506	-1.11826	0	1	1	no
LOC100507205	LOC100507205	LOC100507205	chr11:42209292-42275240	HET_DAY5	HOMO_DAY5	NOTEST	0	0.105316	inf	0	1	1	no
LOC100507206	LOC100507206	LOC100507206	chr12:127215246-127256808	HET_DAY5	HOMO_DAY5	NOTEST	0	0	0	0	1	1	no
LOC100507217	LOC100507217	LOC100507217	chr15:93426072-93441977	HET_DAY5	HOMO_DAY5	OK	75.5592	48.8703	-0.628648	-1.43231	0.04335	0.203697	no
LOC100507218	LOC100507218	LOC100507218	chr17:74132414-74236390	HET_DAY5	HOMO_DAY5	NOTEST	0.506043	0.454274	-0.155697	0	1	1	no
LOC100507240	LOC100507240	LOC100507240	chr13:42535304-42555701	HET_DAY5	HOMO_DAY5	NOTEST	0.0441813	0.0138647	-1.67201	0	1	1	no
LOC100507244	LOC100507244	LOC100507244	chr9:72658496-72873790	HET_DAY5	HOMO_DAY5	NOTEST	0.0475488	0.0593247	0.319224	0	1	1	no
LOC100507246	LOC100507246	LOC100507246	chr17:74553845-74561430	HET_DAY5	HOMO_DAY5	OK	68.6287	72.7458	0.0840508	0.198015	0.78045	0.937202	no
LOC100507250	LOC100507250	LOC100507250	chr12:69068150-69080639	HET_DAY5	HOMO_DAY5	OK	0.821501	0.291675	-1.4939	-1.66939	0.02545	0.142926	no
LOC100507254	LOC100507254	LOC100507254	chr6:132455117-132490514	HET_DAY5	HOMO_DAY5	NOTEST	0.0401516	0.0345131	-0.218312	0	1	1	no
LOC100507266	LOC100507266	LOC100507266	chr4:4543857-4712664	HET_DAY5	HOMO_DAY5	OK	0.844929	0.634081	-0.414162	-0.568358	0.4286	0.753651	no
LOC100507299	LOC100507299	LOC100507299	chr9:72658496-72873790	HET_DAY5	HOMO_DAY5	NOTEST	0.15349	0.267948	0.803809	0	1	1	no
LOC100507300	LOC100507300	LOC100507300	chr11:43902356-43942494	HET_DAY5	HOMO_DAY5	NOTEST	0.108187	0.0303406	-1.8342	0	1	1	no
LOC100507331	LOC100507331	LOC100507331	chr10:75545381-75561556	HET_DAY5	HOMO_DAY5	OK	4.89833	7.08154	0.531773	0.453066	0.50135	0.805461	no
LOC100507334	LOC100507334	LOC100507334	chr2:111003214-111024135	HET_DAY5	HOMO_DAY5	NOTEST	0.167009	0.131413	-0.345824	0	1	1	no
LOC100507341	LOC100507341	LOC100507341	chr8:30436030-30515738	HET_DAY5	HOMO_DAY5	NOTEST	0	0.0653067	inf	0	1	1	no
LOC100507346	LOC100507346	LOC100507346	chr9:98205263-98279247	HET_DAY5	HOMO_DAY5	OK	3.71089	2.42152	-0.615853	-0.344863	0.6203	0.87264	no
LOC100507351	LOC100507351	LOC100507351	chr17:75543022-75561103	HET_DAY5	HOMO_DAY5	OK	0.745477	1.65784	1.15307	1.82108	0.01295	0.0896133	no
LOC100507362	LOC100507362	LOC100507362	chr6_ssto_hap7:837719-841882	HET_DAY5	HOMO_DAY5	NOTEST	0	0	0	0	1	1	no
LOC100507373	LOC100507373	LOC100507373	chr19:14247963-14316997	HET_DAY5	HOMO_DAY5	OK	1.55227	2.3955	0.625947	0.251548	0.6931	0.904986	no
LOC100507377	LOC100507377	LOC100507377	chr12:74526955-74686411	HET_DAY5	HOMO_DAY5	OK	1.3384	0.83701	-0.677197	-0.777921	0.29795	0.63503	no
LOC100507387	LOC100507387	LOC100507387	chr5:175546551-175552168	HET_DAY5	HOMO_DAY5	OK	0	1.94566	inf	#NAME?	5e-05	0.00125542	yes
LOC100507389	LOC100507389	LOC100507389	chr3:142645516-142661378	HET_DAY5	HOMO_DAY5	NOTEST	0.0339777	0.018027	-0.914427	0	1	1	no
LOC100507391	LOC100507391	LOC100507391	chr3:194429149-194502897	HET_DAY5	HOMO_DAY5	NOTEST	0.00818612	0.00984898	0.266795	0	1	1	no
LOC100507392	LOC100507392	LOC100507392	chr11:128561566-128683162	HET_DAY5	HOMO_DAY5	NOTEST	0	0	0	0	1	1	no
LOC100507401	LOC100507401	LOC100507401	chr11:46867961-46940173	HET_DAY5	HOMO_DAY5	OK	1.77396	1.41046	-0.330813	-0.114424	0.8125	0.947291	no
LOC100507404	LOC100507404	LOC100507404	chrX:154696200-154842622	HET_DAY5	HOMO_DAY5	NOTEST	0.303281	0.330644	0.124622	0	1	1	no
LOC100507410	LOC100507410	LOC100507410	chr17:77015290-77045870	HET_DAY5	HOMO_DAY5	NOTEST	0	0	0	0	1	1	no
LOC100507412	LOC100507412	LOC100507412	chrUn_gl000220:97128-126696	HET_DAY5	HOMO_DAY5	NOTEST	0	0	0	0	1	1	no
LOC100507421	LOC100507421	LOC100507421	chr7:140774031-141180179	HET_DAY5	HOMO_DAY5	OK	2.56025	2.43385	-0.0730409	-0.142775	0.83215	0.95344	no
LOC100507423	LOC100507423	LOC100507423	chr1:47004367-47069966	HET_DAY5	HOMO_DAY5	NOTEST	0.304085	0.185527	-0.712849	0	1	1	no
LOC100507424	LOC100507424	LOC100507424	chr12:2945981-2986321	HET_DAY5	HOMO_DAY5	OK	1.5651	1.53413	-0.0288321	-0.00633614	0.98195	0.994566	no
LOC100507433	LOC100507433,ZNF540	LOC100507433,ZNF540	chr19:38039850-38105079	HET_DAY5	HOMO_DAY5	NOTEST	0.524071	0.465667	-0.170464	0	1	1	no
LOC100507443	LOC100507443	LOC100507443	chr2:208983852-209021486	HET_DAY5	HOMO_DAY5	NOTEST	0	0	0	0	1	1	no
LOC100507462	LOC100507462	LOC100507462	chr6:139046347-139114456	HET_DAY5	HOMO_DAY5	NOTEST	0.500014	0.450579	-0.150191	0	1	1	no
LOC100507463	LOC100507463	LOC100507463	chr6_ssto_hap7:4239266-4252521	HET_DAY5	HOMO_DAY5	NOTEST	0.0679	0.232691	1.77693	0	1	1	no
LOC100507466	LOC100507466	LOC100507466	chr15:35663169-36151202	HET_DAY5	HOMO_DAY5	NOTEST	0	0.0233981	inf	0	1	1	no
LOC100507470	LOC100507470	LOC100507470	chr10:87337487-88126250	HET_DAY5	HOMO_DAY5	NOTEST	0	0.0429604	inf	0	1	1	no
LOC100507472	LOC100507472	LOC100507472	chr15:101844132-102030187	HET_DAY5	HOMO_DAY5	NOTEST	0.157248	0.200065	0.347426	0	1	1	no
LOC100507489	LOC100507489	LOC100507489	chr6:143287558-143358719	HET_DAY5	HOMO_DAY5	NOTEST	0.0364913	0	#NAME?	0	1	1	no
LOC100507495	LOC100507495	LOC100507495	chr20:1290554-1373816	HET_DAY5	HOMO_DAY5	OK	0.803378	1.15561	0.524503	0.133135	0.7707	0.933596	no
LOC100507501	LOC100507501	LOC100507501	chr16:4295825-4303790	HET_DAY5	HOMO_DAY5	OK	1.5945	1.9773	0.310423	0.470529	0.49215	0.799401	no
LOC100507537	LOC100507537	LOC100507537	chr3:155008020-155011489	HET_DAY5	HOMO_DAY5	NOTEST	0.284344	0.107548	-1.40266	0	1	1	no
LOC100507547	LOC100507547	LOC100507547	chr6_ssto_hap7:3468303-3493616	HET_DAY5	HOMO_DAY5	OK	4.6305	3.03695	-0.608544	-0.127189	0.649	0.886532	no
LOC100507557	LOC100507557	LOC100507557	chr6:145946439-146285233	HET_DAY5	HOMO_DAY5	NOTEST	0.409079	0.485496	0.247081	0	1	1	no
LOC100507564	LOC100507564	LOC100507564	chr1:53692563-53793821	HET_DAY5	HOMO_DAY5	NOTEST	0.092086	0.136191	0.564575	0	1	1	no
LOC100507567	LOC100507567	LOC100507567	chr19:8439259-8469317	HET_DAY5	HOMO_DAY5	OK	3.95847	2.72385	-0.539295	-0.244763	0.72035	0.915459	no
LOC100507577	LOC100507577	LOC100507577	chr16:48274602-48420559	HET_DAY5	HOMO_DAY5	OK	0.592328	0.639971	0.111611	0.0319819	0.94675	0.985278	no
LOC100507582	LOC100507582	LOC100507582	chr3:4939913-4948186	HET_DAY5	HOMO_DAY5	NOTEST	0	0.0966195	inf	0	1	1	no
LOC100507584	LOC100507584	LOC100507584	chr6:33857287-33864684	HET_DAY5	HOMO_DAY5	NOTEST	0.362923	0.266585	-0.445069	0	1	1	no
LOC100507588	LOC100507588	LOC100507588	chr19:7981031-7983980	HET_DAY5	HOMO_DAY5	NOTEST	0.170718	0.342794	1.00572	0	1	1	no
LOC100507589	LOC100507589	LOC100507589	chr16:5074844-5092972	HET_DAY5	HOMO_DAY5	NOTEST	0.311794	0.349069	0.162922	0	1	1	no
LOC100507600	LOC100507600	LOC100507600	chr2:136545414-136594750	HET_DAY5	HOMO_DAY5	NOTEST	0.0190052	0	#NAME?	0	1	1	no
LOC100507605	LOC100507605	LOC100507605	chr10:29078239-29084979	HET_DAY5	HOMO_DAY5	NOTEST	0.00748114	0.00767892	0.0376455	0	1	1	no
LOC100507629	LOC100507629	LOC100507629	chr20:5412602-5426394	HET_DAY5	HOMO_DAY5	NOTEST	0.0154443	0	#NAME?	0	1	1	no
LOC100507632	LOC100507632	LOC100507632	chr8:57430877-57472382	HET_DAY5	HOMO_DAY5	NOTEST	0	0	0	0	1	1	no
LOC100507634	LOC100507634	LOC100507634	chr1:55681080-55683128	HET_DAY5	HOMO_DAY5	OK	0.487129	0.660024	0.438214	0.514049	0.46245	0.778842	no
LOC100507651	LOC100507651	LOC100507651	chr8:58131647-58145388	HET_DAY5	HOMO_DAY5	NOTEST	0.175463	0.203494	0.213818	0	1	1	no
LOC100508120	LOC100508120	LOC100508120	chr6:2245986-2413825	HET_DAY5	HOMO_DAY5	OK	1.07087	0.701346	-0.610585	-0.724068	0.3103	0.647888	no
LOC100509575	LOC100509575	LOC100509575	chrX:47967366-47980068	HET_DAY5	HOMO_DAY5	NOTEST	0	0.0122214	inf	0	1	1	no
LOC100509894	LOC100509894	LOC100509894	chr13:46626982-46679211	HET_DAY5	HOMO_DAY5	OK	0.978239	0.913731	-0.0984169	-0.150545	0.83545	0.954383	no
LOC100526771	LOC100526771	LOC100526771	chr11:117886486-117990556	HET_DAY5	HOMO_DAY5	NOTEST	0	0	0	0	1	1	no
LOC100527964	LOC100527964	LOC100527964	chr1:180199432-180244188	HET_DAY5	HOMO_DAY5	OK	0.824355	1.95517	1.24596	1.68954	0.02025	0.122216	no
LOC100616530	LOC100616530	LOC100616530	chr8:96257140-96822371	HET_DAY5	HOMO_DAY5	OK	1.22973	1.52984	0.315032	0.121571	0.7612	0.930339	no
LOC100616668	LOC100616668	LOC100616668	chr13:41363546-41495910	HET_DAY5	HOMO_DAY5	OK	1.15943	1.0821	-0.099579	-0.0653784	0.9271	0.980209	no
LOC100628307	LOC100628307	LOC100628307	chr14:80663867-80921810	HET_DAY5	HOMO_DAY5	NOTEST	0.2581	0.0946655	-1.44702	0	1	1	no
LOC100630918	LOC100630918	LOC100630918	chr2:85764589-85766009	HET_DAY5	HOMO_DAY5	OK	2.4521	1.56771	-0.645361	-0.902486	0.20155	0.520774	no
LOC100630923	LOC100630923	LOC100630923	chr7:102004307-102067129	HET_DAY5	HOMO_DAY5	OK	2.32031	3.93004	0.760227	0.813098	0.2493	0.580567	no
LOC100631378	LOC100631378	LOC100631378	chr19:38308050-38345836	HET_DAY5	HOMO_DAY5	NOTEST	0.366446	0.0827056	-2.14754	0	1	1	no
LOC100652730	LOC100652730	LOC100652730	chr20:61405472-61408208	HET_DAY5	HOMO_DAY5	NOTEST	0.197417	0.377149	0.933888	0	1	1	no
LOC100652739	LOC100652739	LOC100652739	chr6:150139893-150244214	HET_DAY5	HOMO_DAY5	NOTEST	0.0161829	0.161971	3.32319	0	1	1	no
LOC100652759	LOC100652759	LOC100652759	chr3:64053639-64211131	HET_DAY5	HOMO_DAY5	NOTEST	0.0431239	0.0691315	0.680856	0	1	1	no
LOC100652768	LOC100652768	LOC100652768	chr11:117049938-117075508	HET_DAY5	HOMO_DAY5	OK	2.54942	3.60335	0.499171	0.148368	0.76195	0.93055	no
LOC100652770	LOC100652770	LOC100652770	chr18:29078026-29136874	HET_DAY5	HOMO_DAY5	OK	0.723473	1.06322	0.555436	0.199156	0.81305	0.947475	no
LOC100652791	LOC100652791	LOC100652791	chr8:6666040-6699975	HET_DAY5	HOMO_DAY5	NOTEST	0.437832	0.227845	-0.942326	0	1	1	no
LOC100652846	LOC100652846	LOC100652846	chr12:2162415-2807115	HET_DAY5	HOMO_DAY5	NOTEST	0.0526041	0.040909	-0.362759	0	1	1	no
LOC100652909	LOC100652909	LOC100652909	chr19:35382932-35389847	HET_DAY5	HOMO_DAY5	OK	2.12867	0.830795	-1.35739	-1.25681	0.0914	0.328209	no
LOC100652999	LOC100652999	LOC100652999	chr12:53905842-54020199	HET_DAY5	HOMO_DAY5	OK	6.91299	6.14354	-0.17024	-0.187796	0.79625	0.942208	no
LOC100653515	LOC100653515	LOC100653515	chr17:76849058-76921472	HET_DAY5	HOMO_DAY5	NOTEST	0.0620082	0.0806017	0.378352	0	1	1	no
LOC100859930	LOC100859930	LOC100859930	chr5:180256953-180262726	HET_DAY5	HOMO_DAY5	OK	5.45825	8.47748	0.635196	0.83636	0.23225	0.560685	no
LOC100861402	LOC100861402	LOC100861402	chr2:169312758-169642939	HET_DAY5	HOMO_DAY5	OK	17.265	19.4635	0.172921	0.274667	0.70805	0.91067	no
LOC113230	LOC113230	LOC113230	chr19:14183820-14185874	HET_DAY5	HOMO_DAY5	OK	1.36007	0.149399	-3.18644	-1.87501	0.0408	0.195835	no
LOC115110	LOC115110	LOC115110	chr1:2481358-2484284	HET_DAY5	HOMO_DAY5	NOTEST	0.0897194	0.0723529	-0.31037	0	1	1	no
LOC116437	LOC116437	LOC116437	chr12:131649555-131697476	HET_DAY5	HOMO_DAY5	NOTEST	0	0.0320836	inf	0	1	1	no
LOC120824	LOC120824	LOC120824	chr11:48997049-49003247	HET_DAY5	HOMO_DAY5	NOTEST	0	0.0567987	inf	0	1	1	no
LOC126536	LOC126536	LOC126536	chr19:16126443-16138272	HET_DAY5	HOMO_DAY5	NOTEST	0	0	0	0	1	1	no
LOC127841	LOC127841	LOC127841	chr1:204337557-204338847	HET_DAY5	HOMO_DAY5	NOTEST	0	0	0	0	1	1	no
LOC139201	LOC139201	LOC139201	chrX:72744110-72782921	HET_DAY5	HOMO_DAY5	OK	1.01309	0.910744	-0.153642	-0.210883	0.7593	0.929607	no
LOC143188	LOC143188	LOC143188	chr10:114610672-114615127	HET_DAY5	HOMO_DAY5	NOTEST	0.203121	0.185588	-0.130238	0	1	1	no
LOC143666	LOC143666	LOC143666	chr11:573807-575885	HET_DAY5	HOMO_DAY5	OK	2.15835	2.31911	0.103644	0.15529	0.8209	0.949583	no
LOC144481	LOC144481	LOC144481	chr12:93959403-93969978	HET_DAY5	HOMO_DAY5	OK	0.178999	2.22776	3.63757	1.24777	0.2553	0.587777	no
LOC144486	LOC144486	LOC144486	chr12:94853778-94856344	HET_DAY5	HOMO_DAY5	OK	0.988436	0.508442	-0.959065	-1.29432	0.0704	0.278405	no
LOC144571	LOC144571	LOC144571	chr12:9217772-9268558	HET_DAY5	HOMO_DAY5	OK	0.963787	0.571091	-0.754996	-0.65846	0.35525	0.691162	no
LOC144742	LOC144742	LOC144742	chr12:119721629-119741185	HET_DAY5	HOMO_DAY5	NOTEST	0.200099	0.250627	0.324823	0	1	1	no
LOC145216	LOC145216	LOC145216	chr14:104314057-104324386	HET_DAY5	HOMO_DAY5	OK	0.674243	0.646374	-0.0608999	-0.076974	0.9124	0.975822	no
LOC145474	LOC145474	LOC145474	chr14:71954577-71956420	HET_DAY5	HOMO_DAY5	NOTEST	0.0674045	0.0169112	-1.99487	0	1	1	no
LOC145663	LOC145663	LOC145663	chr15:45653321-45672321	HET_DAY5	HOMO_DAY5	OK	1.73239	1.55334	-0.157388	-0.110485	0.8703	0.965051	no
LOC145783	LOC145783	LOC145783	chr15:57178367-57210697	HET_DAY5	HOMO_DAY5	OK	0.632854	1.09481	0.790735	1.08156	0.12495	0.395693	no
LOC145820	LOC145820	LOC145820	chr15:95976321-96051076	HET_DAY5	HOMO_DAY5	OK	1.02454	0.573046	-0.838258	-1.15355	0.10435	0.355873	no
LOC145837	LOC145837	LOC145837	chr15:69854058-69863779	HET_DAY5	HOMO_DAY5	NOTEST	0.0336034	0.0724522	1.10842	0	1	1	no
LOC145845	LOC145845	LOC145845	chr15:37156643-37178734	HET_DAY5	HOMO_DAY5	OK	1.18243	1.92181	0.700714	0.948443	0.1558	0.450119	no
LOC146336	LOC146336	LOC146336	chr16:1114081-1131454	HET_DAY5	HOMO_DAY5	NOTEST	0.385513	0.385476	-0.000140091	0	1	1	no
LOC146481	LOC146481	LOC146481	chr16:34711784-34714967	HET_DAY5	HOMO_DAY5	NOTEST	0	0	0	0	1	1	no
LOC146513	LOC146513	LOC146513	chr16:86320036-86326995	HET_DAY5	HOMO_DAY5	NOTEST	0	0	0	0	1	1	no
LOC146880	LOC146880	LOC146880	chr17:62745779-62778117	HET_DAY5	HOMO_DAY5	OK	35.3654	30.5364	-0.211808	-0.489349	0.49205	0.799367	no
LOC147093	LOC147093	LOC147093	chr17:39705857-39710747	HET_DAY5	HOMO_DAY5	NOTEST	0.0329645	0.234138	2.82837	0	1	1	no
LOC147646	LOC147646	LOC147646	chr19:51891542-51893828	HET_DAY5	HOMO_DAY5	NOTEST	0.377239	0.223108	-0.757738	0	1	1	no
LOC147670	LOC147670	LOC147670	chr19:57154526-57168614	HET_DAY5	HOMO_DAY5	OK	2.5799	2.01794	-0.354434	-0.579101	0.43345	0.75735	no
LOC147727	LOC147727	LOC147727	chr19:10762537-10764548	HET_DAY5	HOMO_DAY5	OK	8.18108	8.91413	0.123804	0.229583	0.7323	0.91981	no
LOC147804	LOC147804,ZNF761	LOC147804,ZNF761	chr19:53935226-53961515	HET_DAY5	HOMO_DAY5	OK	4.50704	4.91351	0.124574	0.1544	0.8288	0.952317	no
LOC148145	LOC148145	LOC148145	chr19:29456037-29460055	HET_DAY5	HOMO_DAY5	NOTEST	0.00815469	0.00782179	-0.0601319	0	1	1	no
LOC148189	LOC148189	LOC148189	chr19:28281400-28284848	HET_DAY5	HOMO_DAY5	OK	4.26808	3.21242	-0.409928	-0.658334	0.37115	0.705778	no
LOC148413	LOC148413	LOC148413	chr1:1334909-1342693	HET_DAY5	HOMO_DAY5	OK	8.85688	7.04429	-0.330342	-0.274718	0.6966	0.906228	no
LOC148696	LOC148696	LOC148696	chr1:207991723-207995941	HET_DAY5	HOMO_DAY5	NOTEST	0.0100931	0	#NAME?	0	1	1	no
LOC148709	LOC148709	LOC148709	chr1:202830881-202844369	HET_DAY5	HOMO_DAY5	OK	1.9208	1.22479	-0.649179	-0.949216	0.1704	0.473969	no
LOC148824	LOC148824	LOC148824	chr1:247687980-247697141	HET_DAY5	HOMO_DAY5	NOTEST	7.09485e-06	1.71429e-06	-2.04916	0	1	1	no
LOC149086	LOC149086	LOC149086	chr1:31971838-31974167	HET_DAY5	HOMO_DAY5	NOTEST	0	0.0555669	inf	0	1	1	no
LOC149134	LOC149134	LOC149134	chr1:246952918-246954788	HET_DAY5	HOMO_DAY5	NOTEST	0.167762	0.385495	1.2003	0	1	1	no
LOC149373	LOC149373	LOC149373	chr1:231298673-231357314	HET_DAY5	HOMO_DAY5	NOTEST	0	0	0	0	1	1	no
LOC149773	LOC149773	LOC149773	chr20:57090434-57194948	HET_DAY5	HOMO_DAY5	NOTEST	0.0990701	0.0468083	-1.08168	0	1	1	no
LOC149837	LOC149837	LOC149837	chr20:5479217-5485242	HET_DAY5	HOMO_DAY5	NOTEST	0.0539705	0.0196604	-1.45688	0	1	1	no
LOC149950	LOC149950	LOC149950	chr20:31175280-31196694	HET_DAY5	HOMO_DAY5	NOTEST	0	0.0608621	inf	0	1	1	no
LOC150185	LOC150185	LOC150185	chr22:19553652-19554362	HET_DAY5	HOMO_DAY5	NOTEST	0	0	0	0	1	1	no
LOC150197	LOC150197	LOC150197	chr22:20193854-20196060	HET_DAY5	HOMO_DAY5	OK	0	1.21328	inf	#NAME?	5e-05	0.00125542	yes
LOC150381	LOC150381	LOC150381	chr22:46446338-46454402	HET_DAY5	HOMO_DAY5	OK	0	3.09266	inf	#NAME?	0.09335	0.332594	no
LOC150527	LOC150527	LOC150527	chr2:131328401-131341734	HET_DAY5	HOMO_DAY5	NOTEST	0	0	0	0	1	1	no
LOC150568	LOC150568	LOC150568	chr2:105050804-105129215	HET_DAY5	HOMO_DAY5	NOTEST	0.0348187	0.059298	0.76812	0	1	1	no
LOC150622	LOC150622	LOC150622	chr2:6072818-6120350	HET_DAY5	HOMO_DAY5	NOTEST	0.153613	0.126509	-0.280059	0	1	1	no
LOC150776	LOC150776	LOC150776	chr2:132250385-132279149	HET_DAY5	HOMO_DAY5	OK	11.1987	10.8494	-0.045707	-0.0974284	0.8919	0.970483	no
LOC150935	LOC150935	LOC150935	chr2:240684553-240722356	HET_DAY5	HOMO_DAY5	OK	0.600504	0.71931	0.260441	0.27974	0.71005	0.911527	no
LOC151009	LOC151009	LOC151009	chr2:111132685-111142113	HET_DAY5	HOMO_DAY5	OK	0.618307	0.632368	0.032442	0.0387209	0.9542	0.987605	no
LOC151171	LOC151171	LOC151171	chr2:239419330-239464140	HET_DAY5	HOMO_DAY5	NOTEST	0.044532	0.0354022	-0.331004	0	1	1	no
LOC151174	LOC151174	LOC151174	chr2:239133753-239140318	HET_DAY5	HOMO_DAY5	NOTEST	0.209753	0.234407	0.160323	0	1	1	no
LOC151300	LOC151300	LOC151300	chr2:219841005-219842644	HET_DAY5	HOMO_DAY5	NOTEST	0	0	0	0	1	1	no
LOC151475	LOC151475	LOC151475	chr2:231555635-231565244	HET_DAY5	HOMO_DAY5	OK	1.45556	1.03468	-0.492387	-0.724461	0.30285	0.640273	no
LOC151484	LOC151484	LOC151484	chr2:231751260-231769232	HET_DAY5	HOMO_DAY5	NOTEST	0.0131136	0.0382719	1.54522	0	1	1	no
LOC151534	LOC151534	LOC151534	chr2:74724643-74734821	HET_DAY5	HOMO_DAY5	NOTEST	0.0559984	0	#NAME?	0	1	1	no
LOC151658	LOC151658	LOC151658	chr3:107560508-107596915	HET_DAY5	HOMO_DAY5	NOTEST	0	0.0254776	inf	0	1	1	no
LOC152024	LOC152024	LOC152024	chr3:24141464-24144738	HET_DAY5	HOMO_DAY5	NOTEST	0.142425	0.105516	-0.432739	0	1	1	no
LOC152217	LOC152217	LOC152217	chr3:196669493-196670884	HET_DAY5	HOMO_DAY5	OK	17.6774	14.2922	-0.306687	-0.592471	0.4094	0.738375	no
LOC152225	LOC152225	LOC152225	chr3:101659702-101716770	HET_DAY5	HOMO_DAY5	NOTEST	0.0181329	0.0294296	0.698655	0	1	1	no
LOC152578	LOC152578	LOC152578	chr4:53656160-53681631	HET_DAY5	HOMO_DAY5	NOTEST	0	0.0260058	inf	0	1	1	no
LOC152742	LOC152742	LOC152742	chr4:14113591-14141676	HET_DAY5	HOMO_DAY5	NOTEST	0	0.0334131	inf	0	1	1	no
LOC153469	LOC153469	LOC153469	chr5:146939556-147162252	HET_DAY5	HOMO_DAY5	OK	0.88081	2.02581	1.20159	0.555421	0.46665	0.781822	no
LOC153684	LOC153684	LOC153684	chr5:43042235-43045370	HET_DAY5	HOMO_DAY5	NOTEST	0.0811193	0.440108	2.43974	0	1	1	no
LOC153910	LOC153910	LOC153910	chr6:142847591-142959026	HET_DAY5	HOMO_DAY5	NOTEST	0.100283	0.0902924	-0.151408	0	1	1	no
LOC154092	LOC154092	LOC154092	chr6:134758853-134825158	HET_DAY5	HOMO_DAY5	OK	0.647107	0.647309	0.00044807	0.000552053	0.9986	0.999265	no
LOC154449	LOC154449	LOC154449	chr6:170563421-170571657	HET_DAY5	HOMO_DAY5	NOTEST	0	0	0	0	1	1	no
LOC154761	LOC154761	LOC154761	chr7:143509060-143533810	HET_DAY5	HOMO_DAY5	NOTEST	0.218791	0.284919	0.381001	0	1	1	no
LOC154822	LOC154822	LOC154822	chr7:158801044-158818929	HET_DAY5	HOMO_DAY5	NOTEST	0.0783985	0.0831686	0.0852142	0	1	1	no
LOC154860	LOC154860	LOC154860	chr7:121941447-121950131	HET_DAY5	HOMO_DAY5	NOTEST	0.0306497	0.0346424	0.176666	0	1	1	no
LOC154872	LOC154872	LOC154872	chr7:124417345-124430864	HET_DAY5	HOMO_DAY5	NOTEST	0.0573208	0	#NAME?	0	1	1	no
LOC155060	LOC155060	LOC155060	chr7:148982371-148994403	HET_DAY5	HOMO_DAY5	OK	1.55011	2.34974	0.600132	0.882246	0.17205	0.476619	no
LOC157273	LOC157273	LOC157273	chr8:9182560-9192590	HET_DAY5	HOMO_DAY5	OK	1.23732	1.37771	0.155047	0.237481	0.7333	0.920135	no
LOC157381	LOC157381	LOC157381	chr8:125954249-125963337	HET_DAY5	HOMO_DAY5	NOTEST	0.260883	0.196384	-0.409725	0	1	1	no
LOC157627	LOC157627	LOC157627	chr8:9757573-9760839	HET_DAY5	HOMO_DAY5	NOTEST	0.13908	0.103441	-0.427106	0	1	1	no
LOC158257	LOC158257	LOC158257	chr9:96938851-96966848	HET_DAY5	HOMO_DAY5	OK	2.93424	3.02939	0.0460364	0.0690554	0.9214	0.97855	no
LOC158376	LOC158376	LOC158376	chr9:35909479-35911617	HET_DAY5	HOMO_DAY5	NOTEST	0.0156996	0.0200071	0.349778	0	1	1	no
LOC158434	LOC158434	LOC158434	chr9:98868942-98878693	HET_DAY5	HOMO_DAY5	NOTEST	0.0125269	0.010785	-0.215995	0	1	1	no
LOC158435	LOC158435	LOC158435	chr9:98828120-98864194	HET_DAY5	HOMO_DAY5	NOTEST	0.196451	0.298034	0.601313	0	1	1	no
LOC158572	LOC158572	LOC158572	chrX:49641326-49643959	HET_DAY5	HOMO_DAY5	NOTEST	0.168679	0.463325	1.45774	0	1	1	no
LOC158696	LOC158696	LOC158696	chrX:137696891-137699799	HET_DAY5	HOMO_DAY5	OK	1.00044	0.664148	-0.59106	-0.827246	0.23475	0.563695	no
LOC170425	LOC170425	LOC170425	chr10:86039735-86054415	HET_DAY5	HOMO_DAY5	OK	0.725056	0.54081	-0.422971	-0.577289	0.42735	0.752824	no
LOC1720	LOC1720	LOC1720	chr2:83083926-83084893	HET_DAY5	HOMO_DAY5	NOTEST	0.122115	0.127761	0.0652109	0	1	1	no
LOC200261	LOC200261	LOC200261	chr20:23105704-23113273	HET_DAY5	HOMO_DAY5	NOTEST	0	0	0	0	1	1	no
LOC200726	LOC200726	LOC200726	chr2:207507141-207514173	HET_DAY5	HOMO_DAY5	NOTEST	0	0.0260215	inf	0	1	1	no
LOC200772	LOC200772	LOC200772	chr2:241894035-241906868	HET_DAY5	HOMO_DAY5	NOTEST	0	0.01277	inf	0	1	1	no
LOC201477	LOC201477	LOC201477	chr18:3496029-4455266	HET_DAY5	HOMO_DAY5	NOTEST	0.057681	0	#NAME?	0	1	1	no
LOC201617	LOC201617	LOC201617	chr3:72200407-72223490	HET_DAY5	HOMO_DAY5	NOTEST	0.0100434	0.00584551	-0.780852	0	1	1	no
LOC201651	LOC201651	LOC201651	chr3:151347319-151546276	HET_DAY5	HOMO_DAY5	NOTEST	0	0	0	0	1	1	no
LOC202181	LOC202181	LOC202181	chr5:177045500-177099278	HET_DAY5	HOMO_DAY5	OK	6.16954	6.84895	0.150721	0.295225	0.6727	0.896742	no
LOC202781	LOC202781	LOC202781	chr7:154795142-154797413	HET_DAY5	HOMO_DAY5	OK	3.62391	3.24695	-0.158459	-0.255254	0.7215	0.915993	no
LOC219347	LOC219347	LOC219347	chr10:81805988-81852307	HET_DAY5	HOMO_DAY5	OK	0.799168	0.803157	0.0071842	0.00481467	0.9955	0.998232	no
LOC219731	LOC219731	LOC219731	chr10:11865396-11936709	HET_DAY5	HOMO_DAY5	NOTEST	0.0795306	0.0950178	0.256688	0	1	1	no
LOC220729	LOC220729	LOC220729	chr3:197340897-197354752	HET_DAY5	HOMO_DAY5	OK	10.9298	11.6308	0.0896718	0.169842	0.8121	0.94717	no
LOC220906	LOC220906	LOC220906	chr10:28808845-28821283	HET_DAY5	HOMO_DAY5	OK	14.8747	22.7109	0.610523	1.4067	0.04855	0.219906	no
LOC221122	LOC221122	LOC221122	chr11:44995452-44999578	HET_DAY5	HOMO_DAY5	NOTEST	0.118983	0.0882479	-0.431115	0	1	1	no
LOC221442	LOC221442	LOC221442	chr6:41040706-41108573	HET_DAY5	HOMO_DAY5	OK	1.71105	1.32118	-0.373047	-0.211936	0.80575	0.945413	no
LOC253039	LOC253039	LOC253039	chr9:123605319-123616651	HET_DAY5	HOMO_DAY5	OK	4.86368	5.87254	0.271938	0.533209	0.44025	0.762344	no
LOC253044	LOC253044	LOC253044	chr15:77934105-77941581	HET_DAY5	HOMO_DAY5	NOTEST	0.0146608	0.0355128	1.27638	0	1	1	no
LOC253573	LOC253573	LOC253573	chr3:186172769-186211450	HET_DAY5	HOMO_DAY5	NOTEST	0	0.011966	inf	0	1	1	no
LOC253962	LOC253962	LOC253962	chr17:48633567-48704832	HET_DAY5	HOMO_DAY5	NOTEST	0.070197	0.055537	-0.337961	0	1	1	no
LOC254099	LOC254099	LOC254099	chr1:1072396-1079434	HET_DAY5	HOMO_DAY5	NOTEST	0	0	0	0	1	1	no
LOC254100	LOC254100	LOC254100	chr11:65336690-65337884	HET_DAY5	HOMO_DAY5	OK	1.57359	1.0958	-0.522071	-0.608747	0.3991	0.730199	no
LOC254128	LOC254128	LOC254128	chr2:122407229-122494503	HET_DAY5	HOMO_DAY5	OK	5.44785	4.7315	-0.20339	-0.131499	0.8834	0.968274	no
LOC254312	LOC254312	LOC254312	chr10:10976902-10994126	HET_DAY5	HOMO_DAY5	NOTEST	0	0	0	0	1	1	no
LOC254559	LOC254559	LOC254559	chr15:89921272-89941718	HET_DAY5	HOMO_DAY5	OK	0.0332949	1.08264	5.02311	4.37269	0.01425	0.0957616	no
LOC254896	LOC254896	LOC254896	chr8:22941867-22974950	HET_DAY5	HOMO_DAY5	NOTEST	0.410973	0.487381	0.246004	0	1	1	no
LOC255025	LOC255025	LOC255025	chr3:94657106-94710169	HET_DAY5	HOMO_DAY5	NOTEST	0	0	0	0	1	1	no
LOC255130	LOC255130	LOC255130	chr4:57845108-58071465	HET_DAY5	HOMO_DAY5	NOTEST	0.184666	0.282973	0.615748	0	1	1	no
LOC255167	LOC255167	LOC255167	chr5:6582286-6588613	HET_DAY5	HOMO_DAY5	NOTEST	0.326595	0.158035	-1.04726	0	1	1	no
LOC255411	LOC255411	LOC255411	chr12:49121217-49159569	HET_DAY5	HOMO_DAY5	NOTEST	0.139753	0.0716013	-0.964823	0	1	1	no
LOC255480	LOC255480	LOC255480	chr12:114791734-114850637	HET_DAY5	HOMO_DAY5	NOTEST	0	0	0	0	1	1	no
LOC255512	LOC255512	LOC255512	chr11:1330937-1331937	HET_DAY5	HOMO_DAY5	OK	1.26665	1.21537	-0.0596172	-0.060032	0.9349	0.982269	no
LOC255654	LOC255654	LOC255654	chr1:246679340-246687589	HET_DAY5	HOMO_DAY5	NOTEST	0.375298	0.345817	-0.118026	0	1	1	no
LOC256021	LOC256021	LOC256021	chr12:92378751-92539673	HET_DAY5	HOMO_DAY5	NOTEST	0.12436	0.0323618	-1.94216	0	1	1	no
LOC256880	LOC256880	LOC256880	chr4:100871635-100873620	HET_DAY5	HOMO_DAY5	OK	0.856611	0.967813	0.176089	0.234723	0.7382	0.922009	no
LOC257358	LOC257358	LOC257358	chr5:169758434-169762104	HET_DAY5	HOMO_DAY5	NOTEST	0	0.178022	inf	0	1	1	no
LOC257396	LOC257396	LOC257396	chr5:52405686-52410952	HET_DAY5	HOMO_DAY5	OK	1.1712	1.76481	0.591531	0.882726	0.2166	0.540804	no
LOC282980	LOC282980	LOC282980	chr10:2047666-2056542	HET_DAY5	HOMO_DAY5	OK	0.686317	0.86205	0.328896	0.445512	0.5278	0.821878	no
LOC282997	LOC282997	LOC282997	chr10:112628647-112630662	HET_DAY5	HOMO_DAY5	OK	2.54029	3.0557	0.266507	0.418809	0.5712	0.847295	no
LOC283033	LOC283033	LOC283033	chr10:44404751-44465355	HET_DAY5	HOMO_DAY5	NOTEST	0	0	0	0	1	1	no
LOC283038	LOC283038	LOC283038	chr10:127371811-127408062	HET_DAY5	HOMO_DAY5	NOTEST	0.069087	0.177285	1.35958	0	1	1	no
LOC283050	LOC283050	LOC283050	chr10:80703082-80827205	HET_DAY5	HOMO_DAY5	NOTEST	0.107955	0.273339	1.34025	0	1	1	no
LOC283070	LOC283070	LOC283070	chr10:12875132-12877545	HET_DAY5	HOMO_DAY5	OK	1.65076	2.62044	0.666677	1.00993	0.14685	0.435094	no
LOC283089	LOC283089	LOC283089	chr10:122521323-122669038	HET_DAY5	HOMO_DAY5	OK	0.925892	0.894903	-0.0491129	-0.0205803	0.88135	0.967949	no
LOC283104	LOC283104	LOC283104	chr11:9776316-10315754	HET_DAY5	HOMO_DAY5	OK	1.19128	1.43992	0.273477	0.143313	0.83175	0.953335	no
LOC283116	LOC283116	LOC283116	chr11:49053151-49059529	HET_DAY5	HOMO_DAY5	NOTEST	0	0.00954923	inf	0	1	1	no
LOC283143	LOC283143	LOC283143	chr11:115626050-115630918	HET_DAY5	HOMO_DAY5	NOTEST	0.360791	0.403889	0.162795	0	1	1	no
LOC283174	LOC283174	LOC283174	chr11:133766329-133771635	HET_DAY5	HOMO_DAY5	OK	3.28763	3.53816	0.10595	0.195396	0.77855	0.936313	no
LOC283177	LOC283177	LOC283177	chr11:134306375-134375555	HET_DAY5	HOMO_DAY5	NOTEST	0.592112	0.564302	-0.0694014	0	1	1	no
LOC283194	LOC283194	LOC283194	chr11:58695101-58825925	HET_DAY5	HOMO_DAY5	NOTEST	0.289253	0.152174	-0.926615	0	1	1	no
LOC283214	LOC283214	LOC283214	chr11:75469499-75479692	HET_DAY5	HOMO_DAY5	NOTEST	0.0769648	0.0171274	-2.16789	0	1	1	no
LOC283299	LOC283299	LOC283299	chr11:7872297-7927502	HET_DAY5	HOMO_DAY5	OK	0.683222	0.538963	-0.342167	-0.464232	0.51705	0.815209	no
LOC283332	LOC283332	LOC283332	chr12:50302665-50305646	HET_DAY5	HOMO_DAY5	NOTEST	0.0108086	0	#NAME?	0	1	1	no
LOC283335	LOC283335	LOC283335	chr12:53436972-53473204	HET_DAY5	HOMO_DAY5	OK	1.48287	1.84064	0.311812	0.25874	0.70395	0.909066	no
LOC283392	LOC283392	LOC283392	chr12:72647286-73059422	HET_DAY5	HOMO_DAY5	OK	1.67389	0.369104	-2.1811	-1.89816	0.0157	0.102499	no
LOC283403	LOC283403	LOC283403	chr12:52599364-52604639	HET_DAY5	HOMO_DAY5	NOTEST	0	0	0	0	1	1	no
LOC283404	LOC283404	LOC283404	chr12:52604713-52617597	HET_DAY5	HOMO_DAY5	NOTEST	0.0488717	0	#NAME?	0	1	1	no
LOC283440	LOC283440	LOC283440	chr12:2870365-2880835	HET_DAY5	HOMO_DAY5	NOTEST	0.354103	0	#NAME?	0	1	1	no
LOC283481	LOC283481	LOC283481	chr13:102373204-103054124	HET_DAY5	HOMO_DAY5	OK	3.66764	3.39526	-0.111328	-0.123871	0.8547	0.960482	no
LOC283547	LOC283547	LOC283547	chr14:39218542-39386086	HET_DAY5	HOMO_DAY5	NOTEST	0.0581009	0.0505327	-0.201342	0	1	1	no
LOC283553	LOC283553	LOC283553	chr14:51800110-51832275	HET_DAY5	HOMO_DAY5	NOTEST	0.0694695	0.110408	0.668396	0	1	1	no
LOC283585	LOC283585	LOC283585	chr14:87372121-87389099	HET_DAY5	HOMO_DAY5	NOTEST	0.369431	0.0538311	-2.77879	0	1	1	no
LOC283587	LOC283587	LOC283587	chr14:88490893-88553688	HET_DAY5	HOMO_DAY5	NOTEST	0	0	0	0	1	1	no
LOC283624	LOC283624	LOC283624	chr14:21668237-21675059	HET_DAY5	HOMO_DAY5	OK	9.19121	7.85744	-0.226195	-0.404318	0.5544	0.837883	no
LOC283663	LOC283663	LOC283663	chr15:57592562-57599967	HET_DAY5	HOMO_DAY5	OK	1.27684	1.01877	-0.32574	-0.469778	0.51445	0.813591	no
LOC283683	LOC283683	LOC283683	chr15:23094330-23115254	HET_DAY5	HOMO_DAY5	OK	1.07637	1.40775	0.387212	0.510082	0.478	0.789522	no
LOC283688	LOC283688	LOC283688	chr15:80555409-80634147	HET_DAY5	HOMO_DAY5	NOTEST	0.215031	0.178764	-0.266487	0	1	1	no
LOC283692	LOC283692	LOC283692	chr15:83211950-83378635	HET_DAY5	HOMO_DAY5	NOTEST	0.0369939	0	#NAME?	0	1	1	no
LOC283693	LOC283693	LOC283693	chr15:83394649-83408532	HET_DAY5	HOMO_DAY5	OK	1.72775	1.38639	-0.317565	-0.454953	0.5286	0.822268	no
LOC283710	LOC283710	LOC283710	chr15:31514970-31523050	HET_DAY5	HOMO_DAY5	NOTEST	0.422458	0.131951	-1.67881	0	1	1	no
LOC283731	LOC283731	LOC283731	chr15:74418713-74421619	HET_DAY5	HOMO_DAY5	OK	1.31183	1.19872	-0.130093	-0.193269	0.79325	0.941011	no
LOC283738	LOC283738	LOC283738	chr15:88419987-88814297	HET_DAY5	HOMO_DAY5	NOTEST	0	0	0	0	1	1	no
LOC283761	LOC283761	LOC283761	chr15:90048160-90067265	HET_DAY5	HOMO_DAY5	NOTEST	0	0.119161	inf	0	1	1	no
LOC283788	LOC283788	LOC283788	chrUn_gl000219:56348-99642	HET_DAY5	HOMO_DAY5	NOTEST	0	0	0	0	1	1	no
LOC283856	LOC283856	LOC283856	chr16:56126898-56225006	HET_DAY5	HOMO_DAY5	NOTEST	0.0967219	0.059993	-0.689049	0	1	1	no
LOC283867	LOC283867	LOC283867	chr16:65318401-65610203	HET_DAY5	HOMO_DAY5	NOTEST	0.0572672	0.0398822	-0.521964	0	1	1	no
LOC283888	LOC283888	LOC283888	chr16:27413482-27464714	HET_DAY5	HOMO_DAY5	NOTEST	0.536312	0.478362	-0.164968	0	1	1	no
LOC283914	LOC283914	LOC283914	chr16:34597786-34626084	HET_DAY5	HOMO_DAY5	NOTEST	0.215091	0.178361	-0.270145	0	1	1	no
LOC283922	LOC283922	LOC283922	chr16:74366303-74402153	HET_DAY5	HOMO_DAY5	OK	4.08357	5.45049	0.416555	0.74262	0.29835	0.635469	no
LOC284009	LOC284009	LOC284009	chr17:2310274-2318730	HET_DAY5	HOMO_DAY5	NOTEST	0.327503	0.460551	0.491852	0	1	1	no
LOC284023	LOC284023	LOC284023	chr17:7816639-7819265	HET_DAY5	HOMO_DAY5	OK	3.57252	2.8759	-0.312925	-0.525266	0.4561	0.774143	no
LOC284080	LOC284080	LOC284080	chr17:48127712-48133103	HET_DAY5	HOMO_DAY5	NOTEST	0	0	0	0	1	1	no
LOC284100	LOC284100	LOC284100	chr17:36202572-36244363	HET_DAY5	HOMO_DAY5	NOTEST	0.0606821	0.0819521	0.433509	0	1	1	no
LOC284215	LOC284215	LOC284215	chr18:3496029-4455266	HET_DAY5	HOMO_DAY5	NOTEST	0.119286	0.259607	1.1219	0	1	1	no
LOC284260	LOC284260	LOC284260	chr18:39766667-40271389	HET_DAY5	HOMO_DAY5	NOTEST	0.413679	0.375373	-0.140184	0	1	1	no
LOC284276	LOC284276	LOC284276	chr18:74240611-74271784	HET_DAY5	HOMO_DAY5	OK	1.17277	1.20188	0.035376	0.0506275	0.946	0.985073	no
LOC284294	LOC284294	LOC284294	chr18:61747242-62090827	HET_DAY5	HOMO_DAY5	NOTEST	0	0	0	0	1	1	no
LOC284344	LOC284344	LOC284344	chr19:43715942-43752798	HET_DAY5	HOMO_DAY5	NOTEST	0.0385368	0.0305907	-0.333144	0	1	1	no
LOC284379	LOC284379	LOC284379	chr19:54102884-54106751	HET_DAY5	HOMO_DAY5	OK	2.10134	1.46608	-0.519343	-0.713784	0.32295	0.660062	no
LOC284385	LOC284385	LOC284385	chr19:9732157-9745538	HET_DAY5	HOMO_DAY5	OK	1.26829	2.76244	1.12306	1.67977	0.0209	0.124887	no
LOC284395	LOC284395	LOC284395	chr19:29777917-30016659	HET_DAY5	HOMO_DAY5	NOTEST	0.241517	0.290069	0.264271	0	1	1	no
LOC284408	LOC284408	LOC284408	chr19:37288451-37407193	HET_DAY5	HOMO_DAY5	OK	2.08257	2.01861	-0.045005	-0.023553	0.9617	0.989339	no
LOC284412	LOC284412	LOC284412	chr19:37756840-37759912	HET_DAY5	HOMO_DAY5	OK	2.39759	0.968232	-1.30816	-1.89758	0.0066	0.0553488	no
LOC284440	LOC284440	LOC284440	chr19:19867180-19887222	HET_DAY5	HOMO_DAY5	OK	2.67951	2.9888	0.157598	0.257707	0.7148	0.91332	no
LOC284454	LOC284454	LOC284454	chr19:13945329-13947173	HET_DAY5	HOMO_DAY5	OK	3.27071	2.77205	-0.238648	-0.378544	0.58485	0.854718	no
LOC284551	LOC284551	LOC284551	chr1:31984035-31989846	HET_DAY5	HOMO_DAY5	OK	1.04259	0.962033	-0.116011	-0.166763	0.81935	0.949148	no
LOC284576	LOC284576	LOC284576	chr1:205342379-205391214	HET_DAY5	HOMO_DAY5	OK	1.03789	0.996337	-0.0589509	-0.0578066	0.9351	0.982318	no
LOC284578	LOC284578	LOC284578	chr1:205523400-205525763	HET_DAY5	HOMO_DAY5	NOTEST	0.372207	0.342052	-0.12189	0	1	1	no
LOC284581	LOC284581	LOC284581	chr1:205831206-205865215	HET_DAY5	HOMO_DAY5	OK	1.30454	1.36195	0.0621288	0.0944059	0.8909	0.970198	no
LOC284632	LOC284632	LOC284632	chr1:24526729-24538180	HET_DAY5	HOMO_DAY5	NOTEST	0.14389	0.0547061	-1.39519	0	1	1	no
LOC284648	LOC284648	LOC284648	chr1:182584274-182585764	HET_DAY5	HOMO_DAY5	NOTEST	0.511562	0.532932	0.0590414	0	1	1	no
LOC284661	LOC284661	LOC284661	chr1:4472110-4484744	HET_DAY5	HOMO_DAY5	NOTEST	0.0202671	0	#NAME?	0	1	1	no
LOC284688	LOC284688	LOC284688	chr1:170240545-170253349	HET_DAY5	HOMO_DAY5	NOTEST	0	0.0157785	inf	0	1	1	no
LOC284751	LOC284751	LOC284751	chr20:48909256-48931456	HET_DAY5	HOMO_DAY5	OK	0.241112	4.01284	4.05685	5.04934	5e-05	0.00125542	yes
LOC284757	LOC284757	LOC284757	chr20:58713547-58897314	HET_DAY5	HOMO_DAY5	NOTEST	0.140655	0.195784	0.477107	0	1	1	no
LOC284788	LOC284788	LOC284788	chr20:22380970-22401281	HET_DAY5	HOMO_DAY5	NOTEST	0	0	0	0	1	1	no
LOC284798	LOC284798	LOC284798	chr20:25121433-25129426	HET_DAY5	HOMO_DAY5	NOTEST	0	0.0735676	inf	0	1	1	no
LOC284801	LOC284801	LOC284801	chr20:26167654-26189869	HET_DAY5	HOMO_DAY5	NOTEST	0.133175	0.0294789	-2.17557	0	1	1	no
LOC284837	LOC284837	LOC284837	chr21:45225638-45232448	HET_DAY5	HOMO_DAY5	NOTEST	0.0570738	0.129243	1.17919	0	1	1	no
LOC284865	LOC284865	LOC284865	chr22:20186252-20192441	HET_DAY5	HOMO_DAY5	OK	1.02536	0.840311	-0.287129	-0.401486	0.56035	0.841223	no
LOC284889	LOC284889	LOC284889	chr22:24235896-24241117	HET_DAY5	HOMO_DAY5	OK	0.763064	0.864453	0.179984	0.0351092	0.89265	0.970719	no
LOC284933	LOC284933	LOC284933	chr22:48885287-49147744	HET_DAY5	HOMO_DAY5	NOTEST	0.0343296	0	#NAME?	0	1	1	no
LOC284950	LOC284950	LOC284950	chr2:86042252-86053911	HET_DAY5	HOMO_DAY5	OK	0.848574	0.955502	0.171218	0.250325	0.73435	0.920533	no
LOC284998	LOC284998	LOC284998	chr2:105363094-105374177	HET_DAY5	HOMO_DAY5	NOTEST	0.0107254	0.404735	5.23787	0	1	1	no
LOC285000	LOC285000	LOC285000	chr2:106209553-106227016	HET_DAY5	HOMO_DAY5	NOTEST	0	0	0	0	1	1	no
LOC285033	LOC285033	LOC285033	chr2:96850602-96908362	HET_DAY5	HOMO_DAY5	OK	3.14521	2.35606	-0.416781	-0.122679	0.8328	0.953624	no
LOC285074	LOC285074	LOC285074	chr2:87257797-87303536	HET_DAY5	HOMO_DAY5	OK	22.7312	21.7717	-0.0622217	-0.135646	0.85365	0.960208	no
LOC285084	LOC285084	LOC285084	chr2:175190754-175195370	HET_DAY5	HOMO_DAY5	NOTEST	0.0709248	0.0211185	-1.74779	0	1	1	no
LOC285103	LOC285103	LOC285103	chr2:130887195-130902631	HET_DAY5	HOMO_DAY5	OK	1.06384	1.61232	0.599862	0.398022	0.54645	0.833377	no
LOC285205	LOC285205	LOC285205	chr3:107602051-107647753	HET_DAY5	HOMO_DAY5	NOTEST	0.0855881	0.0284197	-1.59052	0	1	1	no
LOC285326	LOC285326	LOC285326	chr3:25900022-25915186	HET_DAY5	HOMO_DAY5	NOTEST	0.1713	0.0718928	-1.25261	0	1	1	no
LOC285359	LOC285359	LOC285359	chr3:101431277-101432260	HET_DAY5	HOMO_DAY5	OK	4.34538	5.85454	0.430074	0.657968	0.34025	0.67696	no
LOC285370	LOC285370	LOC285370	chr3:10801168-10805877	HET_DAY5	HOMO_DAY5	NOTEST	0.0201869	0.0231257	0.196075	0	1	1	no
LOC285375	LOC285375	LOC285375	chr3:13692220-13788132	HET_DAY5	HOMO_DAY5	OK	0.676416	0.548371	-0.302757	-0.311443	0.6634	0.892542	no
LOC285401	LOC285401	LOC285401	chr3:63088363-63110737	HET_DAY5	HOMO_DAY5	NOTEST	0.219468	0.407165	0.891602	0	1	1	no
LOC285419	LOC285419	LOC285419	chr4:124573939-124851518	HET_DAY5	HOMO_DAY5	NOTEST	0.093149	0.0369776	-1.33289	0	1	1	no
LOC285441	LOC285441	LOC285441	chr4:187187117-187422212	HET_DAY5	HOMO_DAY5	NOTEST	0.0388367	0	#NAME?	0	1	1	no
LOC285456	LOC285456	LOC285456	chr4:109459345-109541613	HET_DAY5	HOMO_DAY5	NOTEST	0.442895	0.323873	-0.451536	0	1	1	no
LOC285484	LOC285484	LOC285484	chr4:6202459-6235663	HET_DAY5	HOMO_DAY5	NOTEST	0.030576	0.101333	1.72863	0	1	1	no
LOC285501	LOC285501	LOC285501	chr4:178649910-178911904	HET_DAY5	HOMO_DAY5	NOTEST	0.026588	0.0314214	0.240973	0	1	1	no
LOC285540	LOC285540	LOC285540	chr4:25162293-25200127	HET_DAY5	HOMO_DAY5	OK	1.35409	1.04774	-0.370041	-0.457706	0.51185	0.811767	no
LOC285547	LOC285547	LOC285547	chr4:13527942-13533041	HET_DAY5	HOMO_DAY5	NOTEST	0	0	0	0	1	1	no
LOC285548	LOC285548	LOC285548	chr4:13547699-13549448	HET_DAY5	HOMO_DAY5	NOTEST	0	0.0143958	inf	0	1	1	no
LOC285577	LOC285577	LOC285577	chr5:3417265-3536208	HET_DAY5	HOMO_DAY5	NOTEST	0	0	0	0	1	1	no
LOC285593	LOC285593	LOC285593	chr5:173006645-173012075	HET_DAY5	HOMO_DAY5	NOTEST	0.223427	0.0462238	-2.27309	0	1	1	no
LOC285626	LOC285626	LOC285626	chr5:158758525-158789842	HET_DAY5	HOMO_DAY5	NOTEST	0.0822628	0.030066	-1.45211	0	1	1	no
LOC285627	LOC285627	LOC285627	chr5:158875563-158893284	HET_DAY5	HOMO_DAY5	NOTEST	0.0318465	0.0218814	-0.541428	0	1	1	no
LOC285629	LOC285629	LOC285629	chr5:160358785-160365633	HET_DAY5	HOMO_DAY5	NOTEST	0	0	0	0	1	1	no
LOC285692	LOC285692	LOC285692	chr5:9641426-9903936	HET_DAY5	HOMO_DAY5	NOTEST	0.0496393	0.0254463	-0.964026	0	1	1	no
LOC285696	LOC285696	LOC285696	chr5:17130136-17217531	HET_DAY5	HOMO_DAY5	OK	1.1196	1.17933	0.0749893	0.113503	0.86585	0.963726	no
LOC285740	LOC285740	LOC285740	chr6:143875466-143890476	HET_DAY5	HOMO_DAY5	NOTEST	0.0367946	0.100929	1.45577	0	1	1	no
LOC285758	LOC285758	LOC285758	chr6:114189178-114194512	HET_DAY5	HOMO_DAY5	OK	0.309498	0.740203	1.25799	1.57387	0.0265	0.146845	no
LOC285762	LOC285762	LOC285762	chr6:119773711-119812467	HET_DAY5	HOMO_DAY5	NOTEST	0.0380513	0.0491435	0.369058	0	1	1	no
LOC285768	LOC285768	LOC285768	chr6:961240-1101567	HET_DAY5	HOMO_DAY5	NOTEST	0.0126172	0.0120317	-0.0685493	0	1	1	no
LOC285796	LOC285796	LOC285796	chr6:161768589-163745505	HET_DAY5	HOMO_DAY5	NOTEST	0	0	0	0	1	1	no
LOC285819	LOC285819	LOC285819	chr6:26458152-26482737	HET_DAY5	HOMO_DAY5	NOTEST	0.222871	0.232782	0.0627688	0	1	1	no
LOC285847	LOC285847	LOC285847	chr6:35541361-35704724	HET_DAY5	HOMO_DAY5	NOTEST	0.199058	0.580722	1.54466	0	1	1	no
LOC285878	LOC285878	LOC285878	chr7:54610018-54639419	HET_DAY5	HOMO_DAY5	NOTEST	0	0.00428014	inf	0	1	1	no
LOC285889	LOC285889	LOC285889	chr7:156230482-156238282	HET_DAY5	HOMO_DAY5	NOTEST	0.122437	0.125351	0.0339405	0	1	1	no
LOC285954	LOC285954	LOC285954	chr7:41728600-41818976	HET_DAY5	HOMO_DAY5	OK	0.795067	0.535346	-0.570605	-0.689962	0.32185	0.658989	no
LOC285965	LOC285965	LOC285965	chr7:143078359-143220540	HET_DAY5	HOMO_DAY5	NOTEST	0.417553	0.279553	-0.578837	0	1	1	no
LOC285972	LOC285972	LOC285972	chr7:150130741-150145228	HET_DAY5	HOMO_DAY5	OK	1.19972	1.52541	0.346504	0.495864	0.4823	0.792466	no
LOC286002	LOC286002	LOC286002	chr7:107296960-107358252	HET_DAY5	HOMO_DAY5	NOTEST	0	0.0632008	inf	0	1	1	no
LOC286059	LOC286059	LOC286059	chr8:22844929-22941132	HET_DAY5	HOMO_DAY5	OK	0.838492	0.555688	-0.593522	-0.0949542	0.767	0.932218	no
LOC286083	LOC286083	LOC286083	chr8:1244293-1250827	HET_DAY5	HOMO_DAY5	NOTEST	0.0266399	0.00804022	-1.72828	0	1	1	no
LOC286094	LOC286094	LOC286094	chr8:136246373-136311962	HET_DAY5	HOMO_DAY5	NOTEST	0	0	0	0	1	1	no
LOC286114	LOC286114	LOC286114	chr8:20831496-20852630	HET_DAY5	HOMO_DAY5	NOTEST	0	0	0	0	1	1	no
LOC286135	LOC286135	LOC286135	chr8:29779028-29811123	HET_DAY5	HOMO_DAY5	NOTEST	0	0.00926028	inf	0	1	1	no
LOC286177	LOC286177	LOC286177	chr8:58173784-58179170	HET_DAY5	HOMO_DAY5	NOTEST	0.296864	0.311495	0.0694101	0	1	1	no
LOC286184	LOC286184	LOC286184	chr8:64681987-64698054	HET_DAY5	HOMO_DAY5	NOTEST	0.305187	0.272376	-0.164096	0	1	1	no
LOC286186	LOC286186	LOC286186	chr8:66439242-66474901	HET_DAY5	HOMO_DAY5	OK	0.94303	1.00883	0.0973072	0.142181	0.84825	0.958475	no
LOC286189	LOC286189	LOC286189	chr8:69215702-69731258	HET_DAY5	HOMO_DAY5	OK	1.65242	2.04895	0.3103	0.337265	0.63685	0.880768	no
LOC286190	LOC286190	LOC286190	chr8:71520811-71581447	HET_DAY5	HOMO_DAY5	OK	0.663832	0.454571	-0.546312	-0.318651	0.64605	0.885064	no
LOC286238	LOC286238	LOC286238	chr9:91262093-91267075	HET_DAY5	HOMO_DAY5	NOTEST	0	0	0	0	1	1	no
LOC286297	LOC286297	LOC286297	chr9:67017374-67032072	HET_DAY5	HOMO_DAY5	NOTEST	0.0981849	0.141088	0.523019	0	1	1	no
LOC286359	LOC286359	LOC286359	chr9:100153118-100158973	HET_DAY5	HOMO_DAY5	OK	0.756937	0.766828	0.0187293	0.0255085	0.97875	0.993666	no
LOC286367	LOC286367	LOC286367	chr9:107536632-107540045	HET_DAY5	HOMO_DAY5	OK	0.545321	0.697522	0.355132	0.505805	0.4892	0.797395	no
LOC286370	LOC286370	LOC286370	chr9:92782935-92803781	HET_DAY5	HOMO_DAY5	NOTEST	0	0.0411436	inf	0	1	1	no
LOC286437	LOC286437	LOC286437	chrX:103139054-103401708	HET_DAY5	HOMO_DAY5	OK	9.18157	8.67519	-0.0818454	-0.107594	0.87965	0.967535	no
LOC286442	LOC286442	LOC286442	chrX:39164209-39186616	HET_DAY5	HOMO_DAY5	NOTEST	0	0.0100646	inf	0	1	1	no
LOC286467	LOC286467	LOC286467	chrX:130836677-130964671	HET_DAY5	HOMO_DAY5	OK	4.6905	4.74831	0.0176749	0.0327295	0.96475	0.990169	no
LOC338579	LOC338579	LOC338579	chr10:45650109-45681489	HET_DAY5	HOMO_DAY5	NOTEST	0	0	0	0	1	1	no
LOC338588	LOC338588	LOC338588	chr10:4692376-4720262	HET_DAY5	HOMO_DAY5	NOTEST	0	0	0	0	1	1	no
LOC338651	LOC338651	LOC338651	chr11:1490684-1785501	HET_DAY5	HOMO_DAY5	NOTEST	0.00927577	0.0349336	1.91308	0	1	1	no
LOC338739	LOC338739	LOC338739	chr11:33183202-33213142	HET_DAY5	HOMO_DAY5	OK	1.39933	1.14523	-0.289103	-0.411341	0.5709	0.847088	no
LOC338758	LOC338758	LOC338758	chr12:90102731-90105729	HET_DAY5	HOMO_DAY5	OK	1.07273	0.662707	-0.694847	-0.860353	0.2115	0.53432	no
LOC338799	LOC338799	LOC338799	chr12:122233172-122241390	HET_DAY5	HOMO_DAY5	OK	18.8512	8.37695	-1.17016	-2.10985	0.00405	0.0389345	yes
LOC338817	LOC338817	LOC338817	chr12:11700963-11717335	HET_DAY5	HOMO_DAY5	OK	1.95946	1.53863	-0.348804	-0.573677	0.4106	0.739423	no
LOC338963	LOC338963	LOC338963	chr15:83379222-83382745	HET_DAY5	HOMO_DAY5	NOTEST	0.0690248	0.0712243	0.0452552	0	1	1	no
LOC339166	LOC339166	LOC339166	chr17:5675553-5834016	HET_DAY5	HOMO_DAY5	OK	1.70636	1.04978	-0.700839	-0.987556	0.1721	0.476687	no
LOC339240	LOC339240	LOC339240	chr17:18325494-18328647	HET_DAY5	HOMO_DAY5	NOTEST	0	0.0373774	inf	0	1	1	no
LOC339290	LOC339290	LOC339290	chr18:5238098-5246505	HET_DAY5	HOMO_DAY5	OK	7.85818	5.00179	-0.65175	-1.31238	0.0674	0.270718	no
LOC339298	LOC339298	LOC339298	chr18:73834952-73857210	HET_DAY5	HOMO_DAY5	NOTEST	0.0332522	0.0189073	-0.81451	0	1	1	no
LOC339442	LOC339442	LOC339442	chr1:38674705-38680439	HET_DAY5	HOMO_DAY5	NOTEST	0.127924	0.0347208	-1.88142	0	1	1	no
LOC339505	LOC339505	LOC339505	chr1:20686293-20755287	HET_DAY5	HOMO_DAY5	NOTEST	0.313311	0.226754	-0.466465	0	1	1	no
LOC339524	LOC339524	LOC339524	chr1:87595447-87634886	HET_DAY5	HOMO_DAY5	OK	0.687378	0.648319	-0.0843998	-0.100469	0.8857	0.968791	no
LOC339529	LOC339529	LOC339529	chr1:244080703-244210619	HET_DAY5	HOMO_DAY5	NOTEST	0	0.0138803	inf	0	1	1	no
LOC339535	LOC339535	LOC339535	chr1:238643683-238649317	HET_DAY5	HOMO_DAY5	OK	3.16528	1.90756	-0.730606	-0.941809	0.16555	0.465901	no
LOC339568	LOC339568	LOC339568	chr20:37842423-37853391	HET_DAY5	HOMO_DAY5	NOTEST	0	0	0	0	1	1	no
LOC339593	LOC339593	LOC339593	chr20:11247306-11254031	HET_DAY5	HOMO_DAY5	NOTEST	0.0501972	0.0560097	0.158069	0	1	1	no
LOC339622	LOC339622	LOC339622	chr21:26212863-26430056	HET_DAY5	HOMO_DAY5	NOTEST	0.082855	0.017423	-2.2496	0	1	1	no
LOC339666	LOC339666	LOC339666	chr22:32772650-32780329	HET_DAY5	HOMO_DAY5	NOTEST	0.40872	0.464119	0.183383	0	1	1	no
LOC339685	LOC339685	LOC339685	chr22:47741320-47769291	HET_DAY5	HOMO_DAY5	NOTEST	0.0409017	0.0374134	-0.128607	0	1	1	no
LOC339788	LOC339788	LOC339788	chr2:8062555-8116945	HET_DAY5	HOMO_DAY5	NOTEST	0	0	0	0	1	1	no
LOC339803	LOC339803	LOC339803	chr2:61368726-61372110	HET_DAY5	HOMO_DAY5	OK	4.96027	2.93386	-0.75762	-1.32312	0.065	0.264487	no
LOC339807	LOC339807	LOC339807	chr2:64834445-64843616	HET_DAY5	HOMO_DAY5	NOTEST	0	0	0	0	1	1	no
LOC339822	LOC339822	LOC339822	chr2:779836-864112	HET_DAY5	HOMO_DAY5	NOTEST	0	0	0	0	1	1	no
LOC339862	LOC339862	LOC339862	chr3:18055146-18310410	HET_DAY5	HOMO_DAY5	NOTEST	0.38156	0.270895	-0.494177	0	1	1	no
LOC339874	LOC339874	LOC339874	chr3:130745693-131100319	HET_DAY5	HOMO_DAY5	NOTEST	0.121563	0.0583619	-1.05861	0	1	1	no
LOC339894	LOC339894	LOC339894	chr3:156799455-156840791	HET_DAY5	HOMO_DAY5	NOTEST	0.0580234	0.059867	0.0451256	0	1	1	no
LOC339926	LOC339926	LOC339926	chr3:184880688-184971886	HET_DAY5	HOMO_DAY5	NOTEST	0.27219	0.191558	-0.506831	0	1	1	no
LOC339975	LOC339975	LOC339975	chr4:188225236-188426767	HET_DAY5	HOMO_DAY5	NOTEST	0.117086	0.0978274	-0.259256	0	1	1	no
LOC340017	LOC340017	LOC340017	chr4:158493641-158497303	HET_DAY5	HOMO_DAY5	NOTEST	0	0.0219118	inf	0	1	1	no
LOC340037	LOC340037	LOC340037	chr5:176853686-176883287	HET_DAY5	HOMO_DAY5	OK	2.45569	2.67016	0.120793	0.0646736	0.934	0.982072	no
LOC340073	LOC340073	LOC340073	chr5:134571923-134583867	HET_DAY5	HOMO_DAY5	NOTEST	0	0	0	0	1	1	no
LOC340074	LOC340074	LOC340074	chr5:134984371-134989624	HET_DAY5	HOMO_DAY5	NOTEST	0	0.0578311	inf	0	1	1	no
LOC340094	LOC340094	LOC340094	chr5:5034471-5070115	HET_DAY5	HOMO_DAY5	NOTEST	0	0.00871782	inf	0	1	1	no
LOC340107	LOC340107	LOC340107	chr5:24835388-24840692	HET_DAY5	HOMO_DAY5	NOTEST	0	0	0	0	1	1	no
LOC340113	LOC340113	LOC340113	chr5:32947548-32962573	HET_DAY5	HOMO_DAY5	NOTEST	0	0	0	0	1	1	no
LOC340357	LOC340357	LOC340357	chr8:12623570-12668910	HET_DAY5	HOMO_DAY5	NOTEST	0	0.0514266	inf	0	1	1	no
LOC340508	LOC340508	LOC340508	chr9:99837952-99844227	HET_DAY5	HOMO_DAY5	NOTEST	0.143496	0.0406259	-1.82054	0	1	1	no
LOC340515	LOC340515	LOC340515	chr9:93224713-93345028	HET_DAY5	HOMO_DAY5	OK	0.601898	0.364609	-0.723169	-0.842881	0.23465	0.563528	no
LOC340544	LOC340544	LOC340544	chrX:102930425-102947484	HET_DAY5	HOMO_DAY5	OK	1.95638	1.63126	-0.262206	-0.0746431	0.91045	0.975366	no
LOC341056	LOC341056	LOC341056	chr11:122888273-122890319	HET_DAY5	HOMO_DAY5	OK	5.68437	4.68615	-0.278597	-0.492297	0.4948	0.801363	no
LOC344595	LOC344595	LOC344595	chr3:106959538-107045811	HET_DAY5	HOMO_DAY5	OK	1.88774	2.14515	0.184422	0.244237	0.72335	0.916666	no
LOC344887	LOC344887	LOC344887	chr3:185677757-185698665	HET_DAY5	HOMO_DAY5	NOTEST	0	0.00780581	inf	0	1	1	no
LOC344967	LOC344967	LOC344967	chr4:40044536-40159872	HET_DAY5	HOMO_DAY5	OK	0.820912	0.819721	-0.002095	-0.000701602	0.92255	0.978904	no
LOC347411	LOC347411	LOC347411	chrX:40482817-40483388	HET_DAY5	HOMO_DAY5	NOTEST	0	0	0	0	1	1	no
LOC348120	LOC348120	LOC348120	chr15:21145766-21198633	HET_DAY5	HOMO_DAY5	NOTEST	0.143387	0	#NAME?	0	1	1	no
LOC348761	LOC348761	LOC348761	chr2:231849082-231860747	HET_DAY5	HOMO_DAY5	NOTEST	0.00676714	0.0235721	1.80046	0	1	1	no
LOC349160	LOC349160	LOC349160	chr7:136553398-136849088	HET_DAY5	HOMO_DAY5	NOTEST	0.0250531	0.0102099	-1.29502	0	1	1	no
LOC349196	LOC349196	LOC349196	chr8:7141006-7143880	HET_DAY5	HOMO_DAY5	OK	3.57566	4.21926	0.285635	0.598044	0.54145	0.830351	no
LOC374443	LOC374443	LOC374443	chr12:9800642-9811008	HET_DAY5	HOMO_DAY5	OK	2.90733	2.41819	-0.265769	-0.421702	0.5397	0.829229	no
LOC375010	LOC375010	LOC375010	chr1:142697420-142713605	HET_DAY5	HOMO_DAY5	OK	0.0763281	4.00924	5.71497	4.0254	0.01185	0.0841795	no
LOC375190	LOC375190	LOC375190	chr2:24346349-24392507	HET_DAY5	HOMO_DAY5	OK	1.19302	1.38794	0.218322	0.299518	0.67535	0.897884	no
LOC375196	LOC375196	LOC375196	chr2:39146503-39202590	HET_DAY5	HOMO_DAY5	NOTEST	0.290271	0.22667	-0.35681	0	1	1	no
LOC375295	LOC375295	LOC375295	chr2:177494308-177502302	HET_DAY5	HOMO_DAY5	NOTEST	0.232018	0.0546754	-2.08527	0	1	1	no
LOC386597	LOC386597	LOC386597	chr2:7052406-7184309	HET_DAY5	HOMO_DAY5	OK	2.40975	1.24374	-0.954203	-0.484442	0.60825	0.866504	no
LOC386758	LOC386758	LOC386758	chr19:56905044-56910544	HET_DAY5	HOMO_DAY5	OK	4.71676	1.54126	-1.61368	-2.35584	0.0017	0.0205113	yes
LOC387646	LOC387646	LOC387646	chr10:27534781-27541235	HET_DAY5	HOMO_DAY5	NOTEST	0.349736	0.502146	0.52184	0	1	1	no
LOC387647	LOC387647	LOC387647	chr10:29698500-29711299	HET_DAY5	HOMO_DAY5	OK	0	2.57797	inf	#NAME?	5e-05	0.00125542	yes
LOC387723	LOC387723	LOC387723	chr10:131862161-131909081	HET_DAY5	HOMO_DAY5	OK	0.787276	0.589957	-0.416259	-0.420956	0.545	0.832343	no
LOC387895	LOC387895	LOC387895	chr12:127215246-127256808	HET_DAY5	HOMO_DAY5	NOTEST	0	0	0	0	1	1	no
LOC388152	LOC388152	LOC388152	chr15:84860599-84898920	HET_DAY5	HOMO_DAY5	OK	15.8726	13.9098	-0.190435	-0.360621	0.60365	0.864122	no
LOC388242	LOC388242	LOC388242	chr16:30204255-30218248	HET_DAY5	HOMO_DAY5	NOTEST	0.287008	0.184913	-0.634248	0	1	1	no
LOC388276	LOC388276	LOC388276	chr16:52060263-52107847	HET_DAY5	HOMO_DAY5	NOTEST	0	0	0	0	1	1	no
LOC388387	LOC388387	LOC388387	chr17:41026690-41050751	HET_DAY5	HOMO_DAY5	OK	0.806557	0.775951	-0.0558102	-0.0746437	0.91605	0.977014	no
LOC388499	LOC388499	LOC388499	chr19:7943516-7945117	HET_DAY5	HOMO_DAY5	OK	3.25259	2.01148	-0.693333	-1.06604	0.1485	0.43791	no
LOC388553	LOC388553	LOC388553	chr19:46242887-46262748	HET_DAY5	HOMO_DAY5	NOTEST	0	0.0790188	inf	0	1	1	no
LOC388588	LOC388588	LOC388588	chr1:3689351-3692546	HET_DAY5	HOMO_DAY5	OK	1.01659	0.562116	-0.854802	-0.687955	0.324	0.661046	no
LOC388630	LOC388630	LOC388630	chr1:48226199-48462562	HET_DAY5	HOMO_DAY5	OK	2.76479	1.47839	-0.903142	-1.51167	0.0251	0.14159	no
LOC388692	LOC388692	LOC388692	chr1:149279475-149291742	HET_DAY5	HOMO_DAY5	NOTEST	0.524995	0.538203	0.0358461	0	1	1	no
LOC388796	LOC388796	LOC388796	chr20:37049238-37064018	HET_DAY5	HOMO_DAY5	OK	11.8335	15.3294	0.373426	0.683408	0.3478	0.684051	no
LOC388813	LOC388813	LOC388813	chr21:15964483-16015428	HET_DAY5	HOMO_DAY5	NOTEST	0	0	0	0	1	1	no
LOC388849	LOC388849	LOC388849	chr22:20136108-20137431	HET_DAY5	HOMO_DAY5	OK	0.11449	1.13478	3.30912	1.89138	0.09045	0.326215	no
LOC388906	LOC388906	LOC388906	chr22:42665758-42670868	HET_DAY5	HOMO_DAY5	NOTEST	0.0183916	0.211128	3.521	0	1	1	no
LOC388942	LOC388942	LOC388942	chr2:42104694-42121186	HET_DAY5	HOMO_DAY5	NOTEST	0	0	0	0	1	1	no
LOC388946	LOC388946	LOC388946	chr2:46706703-46711564	HET_DAY5	HOMO_DAY5	NOTEST	0	0	0	0	1	1	no
LOC388948	LOC388948	LOC388948	chr2:47043806-47049799	HET_DAY5	HOMO_DAY5	NOTEST	0.077821	0	#NAME?	0	1	1	no
LOC389023	LOC389023	LOC389023	chr2:115199898-116602326	HET_DAY5	HOMO_DAY5	NOTEST	0.575465	0.301772	-0.931268	0	1	1	no
LOC389033	LOC389033	LOC389033	chr2:130680434-130691890	HET_DAY5	HOMO_DAY5	NOTEST	0.0869629	0	#NAME?	0	1	1	no
LOC389043	LOC389043	LOC389043	chr2:132160473-132165801	HET_DAY5	HOMO_DAY5	NOTEST	0	0	0	0	1	1	no
LOC389247	LOC389247	LOC389247	chr4:184415889-184425668	HET_DAY5	HOMO_DAY5	NOTEST	0.360272	0.292369	-0.301296	0	1	1	no
LOC389332	LOC389332	LOC389332	chr5:135527155-135528851	HET_DAY5	HOMO_DAY5	NOTEST	0.0345494	0	#NAME?	0	1	1	no
LOC389458	LOC389458	LOC389458	chr7:5085451-5112854	HET_DAY5	HOMO_DAY5	NOTEST	0.147643	0.469848	1.67008	0	1	1	no
LOC389493	LOC389493	LOC389493	chr7:56182373-56184090	HET_DAY5	HOMO_DAY5	OK	2.17016	2.46861	0.185899	0.244722	0.7704	0.933472	no
LOC389634	LOC389634	LOC389634	chr12:8509559-8543348	HET_DAY5	HOMO_DAY5	OK	1.1022	0.341507	-1.6904	-1.0944	0.108	0.363479	no
LOC389641	LOC389641	LOC389641	chr8:23082733-23088439	HET_DAY5	HOMO_DAY5	OK	1.59871	1.70546	0.0932461	0.133792	0.85195	0.959582	no
LOC389705	LOC389705	LOC389705	chr9:14993324-15019722	HET_DAY5	HOMO_DAY5	OK	4.94805	3.86243	-0.357352	-0.514901	0.46675	0.781883	no
LOC389765	LOC389765	LOC389765	chr9:88420916-88457794	HET_DAY5	HOMO_DAY5	OK	2.90812	2.52293	-0.204987	-0.32285	0.65215	0.887757	no
LOC389791	LOC389791	LOC389791	chr9:130890807-130892913	HET_DAY5	HOMO_DAY5	OK	4.89743	5.39175	0.138727	0.242211	0.7332	0.920108	no
LOC389831	LOC389831	LOC389831	chr7_gl000195_random:42937-86719	HET_DAY5	HOMO_DAY5	NOTEST	0	0	0	0	1	1	no
LOC389834	LOC389834	LOC389834	chrUn_gl000218:38785-97454	HET_DAY5	HOMO_DAY5	NOTEST	0	0	0	0	1	1	no
LOC389906	LOC389906	LOC389906	chrX:3735575-3761935	HET_DAY5	HOMO_DAY5	OK	20.42	26.1821	0.358595	0.779792	0.2957	0.632808	no
LOC390660	LOC390660	LOC390660	chr15:82882945-82924242	HET_DAY5	HOMO_DAY5	OK	0.633112	0.347793	-0.864234	-0.992673	0.121	0.388325	no
LOC390705	LOC390705	LOC390705	chr16:33298267-33298702	HET_DAY5	HOMO_DAY5	NOTEST	0	0	0	0	1	1	no
LOC390858	LOC390858	LOC390858	chr18:56702970-56720446	HET_DAY5	HOMO_DAY5	NOTEST	0	0	0	0	1	1	no
LOC390940	LOC390940	LOC390940	chr19:44080951-44086256	HET_DAY5	HOMO_DAY5	OK	17.9306	10.7592	-0.736851	-1.17724	0.10315	0.353353	no
LOC391322	LOC391322	LOC391322	chr22:24373116-24374043	HET_DAY5	HOMO_DAY5	OK	2.0896	2.23698	0.0983245	0.101923	0.8914	0.970369	no
LOC392196	LOC392196	LOC392196	chr8:11973290-12008698	HET_DAY5	HOMO_DAY5	NOTEST	0.0388084	0.0346518	-0.163441	0	1	1	no
LOC392232	LOC392232	LOC392232	chr8:73117533-73163869	HET_DAY5	HOMO_DAY5	NOTEST	0.0910797	0.096053	0.0767001	0	1	1	no
LOC392364	LOC392364	LOC392364	chr9:90472957-90473971	HET_DAY5	HOMO_DAY5	NOTEST	0.0669191	0.0245318	-1.44776	0	1	1	no
LOC399708	LOC399708	LOC399708	chr10:2342512-2357268	HET_DAY5	HOMO_DAY5	NOTEST	0.0115751	0.00551921	-1.06849	0	1	1	no
LOC399715	LOC399715	LOC399715	chr10:6319649-6377937	HET_DAY5	HOMO_DAY5	NOTEST	0.43808	0.336301	-0.381443	0	1	1	no
LOC399744	LOC399744	LOC399744	chr10:38717073-38741081	HET_DAY5	HOMO_DAY5	OK	3.42866	5.67532	0.727058	1.42949	0.0498	0.223405	no
LOC399753	LOC399753	LOC399753	chr10:49218158-49239658	HET_DAY5	HOMO_DAY5	OK	3.11719	3.54296	0.184709	0.306486	0.6609	0.891499	no
LOC399815	LOC399815	LOC399815	chr10:124591670-124658230	HET_DAY5	HOMO_DAY5	NOTEST	0.518263	0.22282	-1.2178	0	1	1	no
LOC399829	LOC399829	LOC399829	chr10:134779037-134790001	HET_DAY5	HOMO_DAY5	NOTEST	0	0	0	0	1	1	no
LOC399939	LOC399939,TRIM49L1	LOC399939,TRIM49L1	chr11:89657231-89666229	HET_DAY5	HOMO_DAY5	NOTEST	0.0944855	0.400518	1.24952	0	1	1	no
LOC399940	LOC399940	LOC399940	chr11:89714613-89724838	HET_DAY5	HOMO_DAY5	NOTEST	0.0767504	0.310272	2.01529	0	1	1	no
LOC400027	LOC400027	LOC400027	chr12:46119502-46121704	HET_DAY5	HOMO_DAY5	OK	16.8877	8.30724	-1.02353	-1.98224	0.0058	0.0504405	no
LOC400043	LOC400043	LOC400043	chr12:54519854-54526626	HET_DAY5	HOMO_DAY5	OK	4.54492	0.416286	-3.44861	-4.10327	0.0003	0.0054706	yes
LOC400084	LOC400084	LOC400084	chr12:126443233-126467920	HET_DAY5	HOMO_DAY5	NOTEST	0.515199	0.528699	0.0373186	0	1	1	no
LOC400236	LOC400236	LOC400236	chr14:89622515-90085494	HET_DAY5	HOMO_DAY5	OK	0.321658	1.68116	2.38586	0.425104	0.3825	0.715809	no
LOC400238	LOC400238	LOC400238	chr14:90921573-90925249	HET_DAY5	HOMO_DAY5	NOTEST	0	0	0	0	1	1	no
LOC400456	LOC400456	LOC400456	chr15:95822518-95870329	HET_DAY5	HOMO_DAY5	NOTEST	0.440595	0.050499	-3.12513	0	1	1	no
LOC400548	LOC400548	LOC400548	chr16:85170755-85183049	HET_DAY5	HOMO_DAY5	OK	1.35534	1.21165	-0.161676	-0.229595	0.74175	0.923278	no
LOC400550	LOC400550	LOC400550	chr16:86508130-86542466	HET_DAY5	HOMO_DAY5	NOTEST	0.167736	0.1498	-0.163155	0	1	1	no
LOC400558	LOC400558	LOC400558	chr16:89232790-89235555	HET_DAY5	HOMO_DAY5	NOTEST	0.0506075	0.0272294	-0.894188	0	1	1	no
LOC400604	LOC400604	LOC400604	chr17:48939586-48945732	HET_DAY5	HOMO_DAY5	OK	0.987742	0.748841	-0.399476	-0.116256	0.86485	0.963469	no
LOC400620	LOC400620	LOC400620	chr17:71745408-71824676	HET_DAY5	HOMO_DAY5	NOTEST	0	0	0	0	1	1	no
LOC400643	LOC400643	LOC400643	chr18:6925472-6929868	HET_DAY5	HOMO_DAY5	NOTEST	0.262935	0.175846	-0.580397	0	1	1	no
LOC400654	LOC400654	LOC400654	chr18:61747242-62090827	HET_DAY5	HOMO_DAY5	NOTEST	0	0	0	0	1	1	no
LOC400655	LOC400655	LOC400655	chr18:70821292-70931733	HET_DAY5	HOMO_DAY5	OK	0.511476	0.734038	0.521187	0.694678	0.3368	0.673521	no
LOC400657	LOC400657	LOC400657	chr18:72259009-72265071	HET_DAY5	HOMO_DAY5	OK	3.47538	4.44044	0.35353	0.642758	0.3485	0.684725	no
LOC400680	LOC400680	LOC400680	chr19:21666516-21686040	HET_DAY5	HOMO_DAY5	NOTEST	0.103792	0.0754231	-0.460619	0	1	1	no
LOC400684	LOC400684	LOC400684	chr19:32880955-32896445	HET_DAY5	HOMO_DAY5	OK	0.637723	0.85251	0.418788	0.369293	0.56735	0.84507	no
LOC400685	LOC400685	LOC400685	chr19:35307057-35323773	HET_DAY5	HOMO_DAY5	OK	2.25827	1.08435	-1.05838	-1.51622	0.0366	0.182576	no
LOC400752	LOC400752	LOC400752	chr1:45769581-45771291	HET_DAY5	HOMO_DAY5	NOTEST	0.493787	0.516477	0.064815	0	1	1	no
LOC400794	LOC400794	LOC400794	chr1:165446078-165551341	HET_DAY5	HOMO_DAY5	NOTEST	0.028062	0	#NAME?	0	1	1	no
LOC400891	LOC400891	LOC400891	chr22:21400248-21418457	HET_DAY5	HOMO_DAY5	OK	0.608711	0.553508	-0.137154	-0.206518	0.76415	0.931342	no
LOC400927	LOC400927	LOC400927	chr22:38740669-38794931	HET_DAY5	HOMO_DAY5	OK	7.46723	6.03789	-0.306528	-0.359839	0.57355	0.848612	no
LOC400940	LOC400940	LOC400940	chr2:6122109-6128364	HET_DAY5	HOMO_DAY5	NOTEST	0.0587766	0.0971462	0.724915	0	1	1	no
LOC400958	LOC400958	LOC400958	chr2:65128973-65159581	HET_DAY5	HOMO_DAY5	OK	0.83818	0.704695	-0.25026	-0.357993	0.6139	0.869359	no
LOC401010	LOC401010	LOC401010	chr2:132199733-132202467	HET_DAY5	HOMO_DAY5	OK	1.05146	0.89524	-0.232043	-0.315737	0.64995	0.886946	no
LOC401052	LOC401052	LOC401052	chr3:10048101-10052779	HET_DAY5	HOMO_DAY5	OK	2.7262	3.85489	0.499799	0.813104	0.26005	0.593103	no
LOC401074	LOC401074	LOC401074	chrUn_gl000222:74364-81351	HET_DAY5	HOMO_DAY5	OK	1.33744	0.486121	-1.46009	-1.67076	0.02265	0.131922	no
LOC401093	LOC401093	LOC401093	chr3:151980404-152183569	HET_DAY5	HOMO_DAY5	NOTEST	0.0374059	0.0687098	0.877249	0	1	1	no
LOC401109	LOC401109	LOC401109	chr3:195869506-195887761	HET_DAY5	HOMO_DAY5	NOTEST	0	0.01151	inf	0	1	1	no
LOC401127	LOC401127	LOC401127	chr4:39481874-39483523	HET_DAY5	HOMO_DAY5	OK	0.658258	0.909437	0.46632	0.584132	0.4118	0.740438	no
LOC401134	LOC401134	LOC401134	chr4:65779998-65870218	HET_DAY5	HOMO_DAY5	NOTEST	0.141606	0.102437	-0.467144	0	1	1	no
LOC401164	LOC401164	LOC401164	chr4:189376731-189523062	HET_DAY5	HOMO_DAY5	OK	1.27152	0.908315	-0.485294	-0.424767	0.5643	0.84337	no
LOC401177	LOC401177	LOC401177	chr5:17379014-17387419	HET_DAY5	HOMO_DAY5	NOTEST	0	0.0124295	inf	0	1	1	no
LOC401242	LOC401242	LOC401242	chr6_ssto_hap7:168170-172220	HET_DAY5	HOMO_DAY5	NOTEST	0.269222	0.256939	-0.0673725	0	1	1	no
LOC401320	LOC401320	LOC401320	chr7:30587972-30617395	HET_DAY5	HOMO_DAY5	OK	2.34025	2.60667	0.155541	0.281122	0.6931	0.904986	no
LOC401321	LOC401321	LOC401321	chr7:32797897-32802536	HET_DAY5	HOMO_DAY5	OK	2.60526	2.73345	0.0692913	0.118912	0.85745	0.961358	no
LOC401324	LOC401324	LOC401324	chr7:35353465-35416086	HET_DAY5	HOMO_DAY5	NOTEST	0.231306	0.264607	0.194053	0	1	1	no
LOC401397	LOC401397	LOC401397	chr7:112756772-112758637	HET_DAY5	HOMO_DAY5	OK	59.1853	40.2763	-0.555307	-1.17779	0.1	0.346758	no
LOC401431	LOC401431	LOC401431	chr7:149564782-149577787	HET_DAY5	HOMO_DAY5	OK	0.252131	1.30803	2.37515	1.04326	0.3538	0.689826	no
LOC401463	LOC401463	LOC401463	chr8:65486865-65489820	HET_DAY5	HOMO_DAY5	NOTEST	0	0	0	0	1	1	no
LOC401497	LOC401497	LOC401497	chr9:30388932-30408452	HET_DAY5	HOMO_DAY5	NOTEST	0	0	0	0	1	1	no
LOC401557	LOC401557	LOC401557	chr9:138073454-138079152	HET_DAY5	HOMO_DAY5	NOTEST	0.0997968	0.124195	0.315537	0	1	1	no
LOC401588	LOC401588	LOC401588	chrX:46404927-46407670	HET_DAY5	HOMO_DAY5	OK	6.62567	6.23101	-0.0886009	-0.153182	0.83015	0.952789	no
LOC401980	LOC401980	LOC401980	chr1:202955579-202976393	HET_DAY5	HOMO_DAY5	NOTEST	0.0820558	0.0911345	0.151393	0	1	1	no
LOC402160	LOC402160	LOC402160	chr4:2420700-2464690	HET_DAY5	HOMO_DAY5	NOTEST	0.0369707	0.0448984	0.280283	0	1	1	no
LOC402779	LOC402779	LOC402779	chr1:33979608-34631443	HET_DAY5	HOMO_DAY5	NOTEST	0	0.0198461	inf	0	1	1	no
LOC407835	LOC407835	LOC407835	chr7:128766324-128768050	HET_DAY5	HOMO_DAY5	OK	4.84255	4.02857	-0.265501	-0.423592	0.5515	0.83623	no
LOC415056	LOC415056	LOC415056	chr9:34551429-34590138	HET_DAY5	HOMO_DAY5	NOTEST	0.374315	0.389576	0.057653	0	1	1	no
LOC439949	LOC439949	LOC439949	chr10:6622386-6627323	HET_DAY5	HOMO_DAY5	OK	1.43866	1.01204	-0.507453	-0.654523	0.33215	0.669281	no
LOC439950	LOC439950	LOC439950	chr10:11047258-11378672	HET_DAY5	HOMO_DAY5	NOTEST	0.0287224	0.0731112	1.34792	0	1	1	no
LOC439990	LOC439990	LOC439990	chr10:81967465-81979413	HET_DAY5	HOMO_DAY5	NOTEST	0.264856	0.230878	-0.19808	0	1	1	no
LOC439994	LOC439994	LOC439994	chr10:88998423-89103331	HET_DAY5	HOMO_DAY5	OK	5.53263	2.42755	-1.18847	-1.01262	0.1827	0.493122	no
LOC440028	LOC440028	LOC440028	chr11:9776316-10315754	HET_DAY5	HOMO_DAY5	NOTEST	0.275182	0.343946	0.321798	0	1	1	no
LOC440040	LOC440040	LOC440040	chr11:49580079-49831969	HET_DAY5	HOMO_DAY5	NOTEST	0	0.0550824	inf	0	1	1	no
LOC440041	LOC440041	LOC440041	chr11:55061178-55065708	HET_DAY5	HOMO_DAY5	NOTEST	0	0.0140859	inf	0	1	1	no
LOC440117	LOC440117	LOC440117	chr12:127354039-127359236	HET_DAY5	HOMO_DAY5	NOTEST	0	0	0	0	1	1	no
LOC440131	LOC440131	LOC440131	chr13:30510667-30524625	HET_DAY5	HOMO_DAY5	NOTEST	0	0	0	0	1	1	no
LOC440173	LOC440173	LOC440173	chr9:89623365-89657041	HET_DAY5	HOMO_DAY5	OK	8.03638	4.19707	-0.937161	-1.68595	0.02455	0.139454	no
LOC440288	LOC440288	LOC440288	chr15:74753605-74773633	HET_DAY5	HOMO_DAY5	OK	12.3908	9.31464	-0.411696	-0.723243	0.2976	0.634711	no
LOC440297	LOC440297	LOC440297	chr15:83130032-83182930	HET_DAY5	HOMO_DAY5	OK	0.724694	0.96766	0.417127	0.308057	0.61265	0.868829	no
LOC440300	LOC440300	LOC440300	chr15:84860599-84898920	HET_DAY5	HOMO_DAY5	OK	1.55101	1.42246	-0.124819	-0.108139	0.87145	0.965375	no
LOC440335	LOC440335	LOC440335	chr16:4827614-4846492	HET_DAY5	HOMO_DAY5	OK	0.633566	1.05268	0.732497	0.556781	0.3301	0.667347	no
LOC440354	LOC440354	LOC440354	chr16:30278913-30346695	HET_DAY5	HOMO_DAY5	OK	7.4783	9.97258	0.415256	0.863232	0.2156	0.539611	no
LOC440356	LOC440356	LOC440356	chr16:29875003-29879374	HET_DAY5	HOMO_DAY5	OK	1.01543	0.460503	-1.14081	-0.938586	0.1368	0.417467	no
LOC440434	LOC440434	LOC440434	chr17:36351795-36413256	HET_DAY5	HOMO_DAY5	OK	24.5554	30.4829	0.311961	0.666717	0.34625	0.682815	no
LOC440461	LOC440461	LOC440461	chr17:66194800-66196443	HET_DAY5	HOMO_DAY5	NOTEST	0	0.0499953	inf	0	1	1	no
LOC440518	LOC440518	LOC440518	chr19:22779058-22786352	HET_DAY5	HOMO_DAY5	NOTEST	0.00960181	0	#NAME?	0	1	1	no
LOC440563	LOC440563	LOC440563	chr1:13182959-13184326	HET_DAY5	HOMO_DAY5	OK	13.2247	9.0892	-0.541007	-0.962079	0.1721	0.476687	no
LOC440600	LOC440600	LOC440600	chr1:110828998-110881793	HET_DAY5	HOMO_DAY5	OK	0.613556	0.499104	-0.297854	-0.391301	0.5764	0.849954	no
LOC440700	LOC440700	LOC440700	chr1:165667986-165679199	HET_DAY5	HOMO_DAY5	NOTEST	0.182254	0.229916	0.335155	0	1	1	no
LOC440704	LOC440704	LOC440704	chr1:190594019-190770788	HET_DAY5	HOMO_DAY5	NOTEST	0.164245	0.116827	-0.491472	0	1	1	no
LOC440894	LOC440894	LOC440894	chr2:111132685-111142113	HET_DAY5	HOMO_DAY5	OK	0.841087	0.633967	-0.407847	-0.448884	0.5282	0.822092	no
LOC440895	LOC440895	LOC440895	chr2:111160495-111230652	HET_DAY5	HOMO_DAY5	NOTEST	0.0704901	0.0306063	-1.20359	0	1	1	no
LOC440896	LOC440896	LOC440896	chr9:69174213-69181041	HET_DAY5	HOMO_DAY5	OK	7.60367	1.0559	-2.84822	-4.21419	5e-05	0.00125542	yes
LOC440900	LOC440900	LOC440900	chr2:114735245-114764887	HET_DAY5	HOMO_DAY5	NOTEST	0.0250121	0	#NAME?	0	1	1	no
LOC440905	LOC440905	LOC440905	chr2:130783571-130808704	HET_DAY5	HOMO_DAY5	OK	1.53983	5.99628	1.96129	3.24009	5e-05	0.00125542	yes
LOC440910	LOC440910	LOC440910	chr2:132036862-132057392	HET_DAY5	HOMO_DAY5	OK	0.695785	2.74149	1.97824	2.80001	0.0007	0.0105217	yes
LOC440925	LOC440925	LOC440925	chr2:171568948-171571077	HET_DAY5	HOMO_DAY5	OK	0.591181	0.845441	0.516104	0.525635	0.3815	0.715028	no
LOC440944	LOC440944	LOC440944	chr3:9430536-9439174	HET_DAY5	HOMO_DAY5	OK	22.6037	13.1052	-0.786418	-1.61561	0.03075	0.162371	no
LOC440970	LOC440970	LOC440970	chr3:84687555-84918726	HET_DAY5	HOMO_DAY5	NOTEST	0.129493	0.0887655	-0.544802	0	1	1	no
LOC441009	LOC441009	LOC441009	chr4:14911584-15003669	HET_DAY5	HOMO_DAY5	NOTEST	0.0165859	0.0271264	0.709744	0	1	1	no
LOC441025	LOC441025	LOC441025	chr4:76279285-76287776	HET_DAY5	HOMO_DAY5	NOTEST	0	0	0	0	1	1	no
LOC441177	LOC441177	LOC441177	chr6:166337535-166403103	HET_DAY5	HOMO_DAY5	NOTEST	0.019118	0.297823	3.96145	0	1	1	no
LOC441204	LOC441204	LOC441204	chr7:26443107-26535986	HET_DAY5	HOMO_DAY5	OK	1.9158	2.10989	0.139222	0.199455	0.78675	0.939125	no
LOC441242	LOC441242	LOC441242	chr7:65111923-65235797	HET_DAY5	HOMO_DAY5	NOTEST	0.380303	0.343116	-0.148454	0	1	1	no
LOC441454	LOC441454	LOC441454	chr9:99671356-99672737	HET_DAY5	HOMO_DAY5	OK	8.57215	9.05199	0.0785783	0.133642	0.84605	0.957693	no
LOC441455	LOC441455	LOC441455	chr9:99488102-99489749	HET_DAY5	HOMO_DAY5	OK	0.483502	0.647945	0.422349	0.49377	0.4797	0.790773	no
LOC441461	LOC441461	LOC441461	chr9:102648599-102668883	HET_DAY5	HOMO_DAY5	OK	0.744613	0.943959	0.342234	0.294772	0.6869	0.902543	no
LOC441495	LOC441495	LOC441495	chrX:51453924-51455226	HET_DAY5	HOMO_DAY5	OK	1.50615	0.375773	-2.00293	-2.11017	0.009	0.0693566	no
LOC441601	LOC441601	LOC441601	chr11:50238998-50257633	HET_DAY5	HOMO_DAY5	OK	2.4972	2.95201	0.241385	0.338045	0.6407	0.882515	no
LOC441666	LOC441666	LOC441666	chr10:42827313-42863493	HET_DAY5	HOMO_DAY5	OK	0.62669	0.981649	0.647456	0.996317	0.1475	0.436217	no
LOC442028	LOC442028	LOC442028	chr2:95534429-95613087	HET_DAY5	HOMO_DAY5	NOTEST	0	0.0139194	inf	0	1	1	no
LOC442132	LOC442132	LOC442132	chr5:7299486-7306827	HET_DAY5	HOMO_DAY5	NOTEST	0.123094	0.133196	0.113785	0	1	1	no
LOC442421	LOC442421	LOC442421	chr9:66494268-66503030	HET_DAY5	HOMO_DAY5	NOTEST	0.338221	0.296603	-0.189434	0	1	1	no
LOC442459	LOC442459	LOC442459	chrX:98716599-99194841	HET_DAY5	HOMO_DAY5	OK	2.94127	2.61718	-0.168424	-0.266204	0.69565	0.90591	no
LOC442497	LOC442497	LOC442497	chr7:419390-422845	HET_DAY5	HOMO_DAY5	NOTEST	0.0166601	0.0143159	-0.218784	0	1	1	no
LOC493754	LOC493754	LOC493754	chr7:66018552-66043498	HET_DAY5	HOMO_DAY5	OK	8.23262	8.8424	0.103086	0.209912	0.7664	0.932005	no
LOC494127	LOC494127	LOC494127	chr9:89698800-89700140	HET_DAY5	HOMO_DAY5	NOTEST	0.188626	0.0540333	-1.80361	0	1	1	no
LOC494141	LOC494141	LOC494141	chr11:18230684-18235111	HET_DAY5	HOMO_DAY5	OK	1.74461	2.00899	0.203568	0.285318	0.67755	0.898851	no
LOC494558	LOC494558	LOC494558	chr9:72434320-72435655	HET_DAY5	HOMO_DAY5	NOTEST	0.160262	0.135702	-0.239993	0	1	1	no
LOC503519	LOC503519	LOC503519	chr15:26360959-26378184	HET_DAY5	HOMO_DAY5	NOTEST	0	0	0	0	1	1	no
LOC541471	LOC541471	LOC541471	chr2:112124590-112252692	HET_DAY5	HOMO_DAY5	OK	3.79017	16.9959	2.16485	2.96118	0.0003	0.0054706	yes
LOC541473	LOC541473	LOC541473	chr7:72440191-72443668	HET_DAY5	HOMO_DAY5	OK	1.42592	1.03185	-0.46667	-0.511936	0.4623	0.778731	no
LOC550112	LOC550112	LOC550112	chr4:68566995-68588222	HET_DAY5	HOMO_DAY5	OK	3.93853	4.82482	0.292818	0.510829	0.4639	0.779819	no
LOC550113	LOC550113	LOC550113	chr4:68918915-68995587	HET_DAY5	HOMO_DAY5	NOTEST	0.0163926	0	#NAME?	0	1	1	no
LOC550643	LOC550643	LOC550643	chrX:56755717-56844004	HET_DAY5	HOMO_DAY5	OK	91.1209	72.4561	-0.330676	-0.504642	0.4666	0.781814	no
LOC553103	LOC553103	LOC553103	chr5:131630144-131731306	HET_DAY5	HOMO_DAY5	OK	0.560701	0.668823	0.254392	0.174471	0.79805	0.942945	no
LOC554201	LOC554201	LOC554201	chr2:159023161-159313265	HET_DAY5	HOMO_DAY5	NOTEST	0.0577436	0	#NAME?	0	1	1	no
LOC554206	LOC554206	LOC554206	chr16:25043061-25044098	HET_DAY5	HOMO_DAY5	OK	1.10028	0.89827	-0.292655	-0.322853	0.6385	0.881519	no
LOC554223	LOC554223	LOC554223	chr6_ssto_hap7:1096479-1103140	HET_DAY5	HOMO_DAY5	NOTEST	0.0195687	0.0240755	0.299017	0	1	1	no
LOC572558	LOC572558	LOC572558	chr9:70970108-71145977	HET_DAY5	HOMO_DAY5	NOTEST	0.473044	0.0964029	-2.29483	0	1	1	no
LOC574538	LOC574538	LOC574538	chr12:176048-287625	HET_DAY5	HOMO_DAY5	NOTEST	0.385452	0.376721	-0.0330533	0	1	1	no
LOC595101	LOC595101	LOC595101	chr16:30278913-30346695	HET_DAY5	HOMO_DAY5	OK	1.41914	0.468355	-1.59934	-0.8965	0.3562	0.692149	no
LOC606724	LOC606724	LOC606724	chr16:30194730-30200575	HET_DAY5	HOMO_DAY5	OK	1.09458	0.3559	-1.62083	-1.21139	0.0925	0.330732	no
LOC613037	LOC613037	LOC613037	chr16:30234349-30256932	HET_DAY5	HOMO_DAY5	OK	15.3049	19.5835	0.355642	0.759488	0.2832	0.619327	no
LOC613038	LOC613038	LOC613038	chr16:29464913-29478899	HET_DAY5	HOMO_DAY5	NOTEST	0.274029	0.224822	-0.285548	0	1	1	no
LOC619207	LOC619207	LOC619207	chr10:135267431-135281953	HET_DAY5	HOMO_DAY5	NOTEST	0.253747	0.324677	0.355616	0	1	1	no
LOC63930	LOC63930	LOC63930	chr20:61640734-61716423	HET_DAY5	HOMO_DAY5	NOTEST	0.0695161	0.138541	0.994895	0	1	1	no
LOC641298	LOC641298	LOC641298	chr16:22430866-22503541	HET_DAY5	HOMO_DAY5	OK	5.59176	11.1157	0.991228	1.98282	0.00585	0.0507641	no
LOC641364	LOC641364	LOC641364	chr4:138948576-139163503	HET_DAY5	HOMO_DAY5	OK	0.685722	0.3485	-0.976467	-0.419545	0.568	0.845477	no
LOC641365	LOC641365	LOC641365	chr4:138948576-139163503	HET_DAY5	HOMO_DAY5	NOTEST	0	0	0	0	1	1	no
LOC641367	LOC641367	LOC641367	chr19:21906842-21950430	HET_DAY5	HOMO_DAY5	OK	0.637165	0.713196	0.162632	0.078649	0.89905	0.972567	no
LOC641515	LOC641515	LOC641515	chr1:202794328-202795421	HET_DAY5	HOMO_DAY5	NOTEST	0.203666	0.0785742	-1.37407	0	1	1	no
LOC641518	LOC641518	LOC641518	chr4:108968700-109097586	HET_DAY5	HOMO_DAY5	OK	1.91427	2.50391	0.387385	0.148352	0.89425	0.971342	no
LOC641746	LOC641746	LOC641746	chr7:64042987-64044129	HET_DAY5	HOMO_DAY5	NOTEST	0.396398	0.172725	-1.19847	0	1	1	no
LOC642236	LOC642236	LOC642236	chr9:68427782-68454375	HET_DAY5	HOMO_DAY5	OK	13.2865	10.6926	-0.31334	-0.566907	0.41585	0.743785	no
LOC642361	LOC642361	LOC642361	chr10:81585657-81587358	HET_DAY5	HOMO_DAY5	OK	3.15033	2.10873	-0.579129	-0.895476	0.24875	0.58001	no
LOC642366	LOC642366	LOC642366	chr5:50668570-50690563	HET_DAY5	HOMO_DAY5	NOTEST	0.0263107	0.00499302	-2.39766	0	1	1	no
LOC642426	LOC642426	LOC642426	chr14:19407014-19410111	HET_DAY5	HOMO_DAY5	NOTEST	0	0	0	0	1	1	no
LOC642826	LOC642826	LOC642826	chr10:48185855-48186660	HET_DAY5	HOMO_DAY5	NOTEST	0.0657439	0.0932165	0.503729	0	1	1	no
LOC642846	LOC642846	LOC642846	chr12:9436252-9466684	HET_DAY5	HOMO_DAY5	OK	7.87391	8.71668	0.146699	0.304806	0.67025	0.895652	no
LOC642852	LOC642852	LOC642852	chr21:46707966-46717269	HET_DAY5	HOMO_DAY5	OK	3.20717	4.192	0.386336	0.737707	0.2847	0.620958	no
LOC642929	LOC642929	LOC642929	chr9:43140536-43145484	HET_DAY5	HOMO_DAY5	NOTEST	0	0	0	0	1	1	no
LOC643037	LOC643037	LOC643037	chr11:94245694-94265289	HET_DAY5	HOMO_DAY5	NOTEST	0	0	0	0	1	1	no
LOC643201	LOC643201	LOC643201	chr5:175570087-175626298	HET_DAY5	HOMO_DAY5	NOTEST	0.153076	0.163564	0.0956001	0	1	1	no
LOC643339	LOC643339	LOC643339	chr12:93397533-93771512	HET_DAY5	HOMO_DAY5	NOTEST	0.385793	0.247376	-0.641122	0	1	1	no
LOC643387	LOC643387	LOC643387	chr2:239140326-239142985	HET_DAY5	HOMO_DAY5	OK	12.4091	11.1908	-0.149089	-0.296732	0.6688	0.895076	no
LOC643401	LOC643401	LOC643401	chr5:27472398-27496508	HET_DAY5	HOMO_DAY5	OK	22.1376	11.7214	-0.917354	-1.5953	0.01995	0.12104	no
LOC643406	LOC643406	LOC643406	chr20:5451841-5457780	HET_DAY5	HOMO_DAY5	OK	10.9617	10.6289	-0.0444804	-0.0943445	0.8934	0.971027	no
LOC643441	LOC643441	LOC643441	chr1:113739403-113748875	HET_DAY5	HOMO_DAY5	NOTEST	0	0	0	0	1	1	no
LOC643486	LOC643486	LOC643486	chrX:95592084-95592901	HET_DAY5	HOMO_DAY5	NOTEST	0	0	0	0	1	1	no
LOC643529	LOC643529	LOC643529	chr10:91589249-91600618	HET_DAY5	HOMO_DAY5	NOTEST	0	0.00783714	inf	0	1	1	no
LOC643542	LOC643542	LOC643542	chr18:65173818-65566856	HET_DAY5	HOMO_DAY5	NOTEST	0	0	0	0	1	1	no
LOC643623	LOC643623	LOC643623	chr6:125995498-126041364	HET_DAY5	HOMO_DAY5	NOTEST	0.560083	0.437436	-0.356568	0	1	1	no
LOC643648	LOC643648	LOC643648	chr9:46829289-46833319	HET_DAY5	HOMO_DAY5	NOTEST	0.179268	0.230338	0.361629	0	1	1	no
LOC643650	LOC643650	LOC643650	chr10:47096453-47151400	HET_DAY5	HOMO_DAY5	NOTEST	0	0.0150581	inf	0	1	1	no
LOC643669	LOC643669	LOC643669	chr19:39399619-39402798	HET_DAY5	HOMO_DAY5	NOTEST	0.469819	0.26067	-0.849878	0	1	1	no
LOC643714	LOC643714	LOC643714	chr16:52585998-52640887	HET_DAY5	HOMO_DAY5	NOTEST	0.0374059	0.0167529	-1.15885	0	1	1	no
LOC643723	LOC643723	LOC643723	chr1:219254316-219347130	HET_DAY5	HOMO_DAY5	NOTEST	0	0.0333971	inf	0	1	1	no
LOC643733	LOC643733	LOC643733	chr11:104772275-104788902	HET_DAY5	HOMO_DAY5	NOTEST	0	0	0	0	1	1	no
LOC643770	LOC643770	LOC643770	chr12:98879321-98897633	HET_DAY5	HOMO_DAY5	OK	1.27964	0.914871	-0.484097	-0.651888	0.35925	0.695086	no
LOC643802	LOC643802	LOC643802	chr16:53403273-53405041	HET_DAY5	HOMO_DAY5	OK	0.533971	0.862049	0.691009	0.873237	0.2369	0.56644	no
LOC643837	LOC643837	LOC643837	chr1:763063-789740	HET_DAY5	HOMO_DAY5	OK	6.36541	5.26943	-0.272606	-0.463363	0.5076	0.809428	no
LOC643923	LOC643923	LOC643923	chr11:107461816-107537505	HET_DAY5	HOMO_DAY5	NOTEST	0	0.0224324	inf	0	1	1	no
LOC643955	LOC643955	LOC643955	chr7:62751669-62764434	HET_DAY5	HOMO_DAY5	NOTEST	0.170007	0.211494	0.315024	0	1	1	no
LOC644100	LOC644100	LOC644100	chr5:115387162-115394827	HET_DAY5	HOMO_DAY5	NOTEST	0	0	0	0	1	1	no
LOC644145	LOC644145	LOC644145	chr4:56686236-56703430	HET_DAY5	HOMO_DAY5	OK	0.901344	0.843836	-0.0951157	-0.0692736	0.88435	0.96859	no
LOC644172	LOC644172	LOC644172	chr17_ctg5_hap1:1188438-1190693	HET_DAY5	HOMO_DAY5	OK	0.930699	0.597449	-0.639498	-0.738032	0.27265	0.607592	no
LOC644189	LOC644189	LOC644189	chr19:36912075-36913799	HET_DAY5	HOMO_DAY5	NOTEST	0.0334445	0.0341582	0.0304626	0	1	1	no
LOC644242	LOC644242	LOC644242	chr1:120140324-120141914	HET_DAY5	HOMO_DAY5	OK	0.826422	0.941838	0.1886	0.232282	0.75465	0.92804	no
LOC644248	LOC644248	LOC644248	chr4:90645249-90763142	HET_DAY5	HOMO_DAY5	NOTEST	0.320954	0.0684079	-2.23013	0	1	1	no
LOC644554	LOC644554	LOC644554	chr19:38308050-38345836	HET_DAY5	HOMO_DAY5	OK	1.32981	0.0667378	-4.31658	-1.92178	0.15215	0.444089	no
LOC644649	LOC644649	LOC644649	chr16:59788044-59789095	HET_DAY5	HOMO_DAY5	OK	0.444039	0.588715	0.406883	0.394584	0.577	0.850286	no
LOC644656	LOC644656	LOC644656	chr11:9481102-9482245	HET_DAY5	HOMO_DAY5	OK	4.95281	2.31373	-1.09803	-1.58608	0.02325	0.134402	no
LOC644669	LOC644669	LOC644669	chr18:15313554-15325918	HET_DAY5	HOMO_DAY5	NOTEST	0.548228	0.446817	-0.295093	0	1	1	no
LOC644714	LOC644714	LOC644714	chr3:45636322-45730374	HET_DAY5	HOMO_DAY5	OK	5.21087	5.97111	0.196475	0.237467	0.73365	0.920314	no
LOC644838	LOC644838	LOC644838	chr2:67350488-67442451	HET_DAY5	HOMO_DAY5	NOTEST	0	0.0180596	inf	0	1	1	no
LOC644936	LOC644936	LOC644936	chr5:79594916-79596297	HET_DAY5	HOMO_DAY5	OK	35.7754	47.2855	0.402428	0.812738	0.2486	0.579891	no
LOC644961	LOC644961	LOC644961	chr1:27648635-27662891	HET_DAY5	HOMO_DAY5	OK	11.7241	10.1905	-0.202257	-0.319191	0.6474	0.885745	no
LOC644990	LOC644990	LOC644990	chr3:24158644-24541502	HET_DAY5	HOMO_DAY5	NOTEST	0	0.0522164	inf	0	1	1	no
LOC645166	LOC645166	LOC645166	chr1:148928285-148953054	HET_DAY5	HOMO_DAY5	OK	8.15281	9.14482	0.165657	0.240942	0.7478	0.925434	no
LOC645206	LOC645206	LOC645206	chr3:28616768-28799828	HET_DAY5	HOMO_DAY5	NOTEST	0.215443	0.151424	-0.508713	0	1	1	no
LOC645212	LOC645212	LOC645212	chr15:44826702-44829121	HET_DAY5	HOMO_DAY5	OK	8.82604	7.35837	-0.26238	-0.456632	0.50955	0.810468	no
LOC645249	LOC645249	LOC645249	chr7:156803550-156809118	HET_DAY5	HOMO_DAY5	OK	0	1.19434	inf	#NAME?	5e-05	0.00125542	yes
LOC645355	LOC645355	LOC645355	chr18:5748817-5795900	HET_DAY5	HOMO_DAY5	NOTEST	0	0	0	0	1	1	no
LOC645431	LOC645431	LOC645431	chr14:65877309-66210839	HET_DAY5	HOMO_DAY5	OK	0.796917	0.750092	-0.0873617	-0.0257065	0.94045	0.983895	no
LOC645434	LOC645434	LOC645434	chr6:139790131-139795733	HET_DAY5	HOMO_DAY5	NOTEST	0.219916	0.155784	-0.497406	0	1	1	no
LOC645513	LOC645513	LOC645513	chr4:120375937-120549981	HET_DAY5	HOMO_DAY5	OK	8.48447	7.24683	-0.227474	-0.279079	0.7027	0.908575	no
LOC645591	LOC645591	LOC645591	chr7:103969103-104567092	HET_DAY5	HOMO_DAY5	NOTEST	0	0	0	0	1	1	no
LOC645638	LOC645638	LOC645638	chr17:58160926-58165828	HET_DAY5	HOMO_DAY5	NOTEST	0.465363	0.219397	-1.08481	0	1	1	no
LOC645676	LOC645676	LOC645676	chr1:155305051-155533735	HET_DAY5	HOMO_DAY5	OK	3.1304	4.95227	0.661742	0.313304	0.6108	0.867795	no
LOC645752	LOC645752	LOC645752	chr15:78206558-78219188	HET_DAY5	HOMO_DAY5	NOTEST	0.0909736	0.1588	0.803695	0	1	1	no
LOC645949	LOC645949	LOC645949	chr2:21910305-21933524	HET_DAY5	HOMO_DAY5	NOTEST	0	0	0	0	1	1	no
LOC646168	LOC646168	LOC646168	chr3:167613735-167641797	HET_DAY5	HOMO_DAY5	NOTEST	0.367692	0.144714	-1.34529	0	1	1	no
LOC646214	LOC646214	LOC646214	chr15:21932513-21940739	HET_DAY5	HOMO_DAY5	OK	15.2908	14.3428	-0.0923356	-0.219348	0.75585	0.928478	no
LOC646268	LOC646268	LOC646268	chr1:158101833-158110430	HET_DAY5	HOMO_DAY5	NOTEST	0	0.0269888	inf	0	1	1	no
LOC646278	LOC646278	LOC646278	chr15:29034979-29101720	HET_DAY5	HOMO_DAY5	OK	5.17517	5.04422	-0.0369766	-0.0661261	0.92205	0.978746	no
LOC646324	LOC646324	LOC646324	chr2:216476285-216708259	HET_DAY5	HOMO_DAY5	NOTEST	0.0228157	0.0112745	-1.01697	0	1	1	no
LOC646329	LOC646329	LOC646329	chr7:130565750-130598069	HET_DAY5	HOMO_DAY5	NOTEST	0	0.0911038	inf	0	1	1	no
LOC646471	LOC646471	LOC646471	chr1:26146396-26159433	HET_DAY5	HOMO_DAY5	OK	1.50729	1.62705	0.110303	0.0820509	0.90945	0.975099	no
LOC646498	LOC646498	LOC646498	chr3:49215068-49229291	HET_DAY5	HOMO_DAY5	NOTEST	0	0.0423695	inf	0	1	1	no
LOC646508	LOC646508	LOC646508	chr19:53784810-53788200	HET_DAY5	HOMO_DAY5	NOTEST	0.0311837	0.0182333	-0.774215	0	1	1	no
LOC646576	LOC646576	LOC646576	chr4:145564067-145659881	HET_DAY5	HOMO_DAY5	OK	0.866766	1.32027	0.607122	0.369521	0.5646	0.843502	no
LOC646626	LOC646626	LOC646626	chr1:85731459-85743771	HET_DAY5	HOMO_DAY5	OK	0.644377	0.371972	-0.792709	-0.208925	0.72435	0.917102	no
LOC646627	LOC646627	LOC646627	chr1:248902716-248903151	HET_DAY5	HOMO_DAY5	NOTEST	0	0	0	0	1	1	no
LOC646719	LOC646719	LOC646719	chr5:36871462-36876796	HET_DAY5	HOMO_DAY5	OK	8.37424	5.38129	-0.638006	-1.30191	0.07085	0.279598	no
LOC646736	LOC646736	LOC646736	chr2:227007509-227044778	HET_DAY5	HOMO_DAY5	OK	0.639042	0.680728	0.091167	0.101216	0.8904	0.970036	no
LOC646743	LOC646743	LOC646743	chr2:131328401-131341734	HET_DAY5	HOMO_DAY5	NOTEST	0	0	0	0	1	1	no
LOC646762	LOC646762	LOC646762	chr7:29685537-29782019	HET_DAY5	HOMO_DAY5	OK	2.1313	3.7966	0.832978	1.49681	0.03605	0.1807	no
LOC646813	LOC646813	LOC646813	chr11:50368317-50379802	HET_DAY5	HOMO_DAY5	NOTEST	0.313918	0.511102	0.703224	0	1	1	no
LOC646851	LOC646851	LOC646851	chr22:38974124-39052634	HET_DAY5	HOMO_DAY5	OK	2.21923	2.07962	-0.0937362	-0.187759	0.79245	0.94071	no
LOC646862	LOC646862	LOC646862	chr19:58907456-58908446	HET_DAY5	HOMO_DAY5	NOTEST	0	0	0	0	1	1	no
LOC646903	LOC646903	LOC646903	chr3:149689065-149691029	HET_DAY5	HOMO_DAY5	OK	18.3685	6.86046	-1.42085	-2.70224	0.0004	0.00681856	yes
LOC646938	LOC646938	LOC646938	chr15:79044378-79045734	HET_DAY5	HOMO_DAY5	OK	0.947781	1.14319	0.270444	0.210236	0.74885	0.925846	no
LOC646999	LOC646999	LOC646999	chr7:39649085-39651687	HET_DAY5	HOMO_DAY5	OK	0.683103	0.474954	-0.524315	-0.676792	0.34235	0.679102	no
LOC647012	LOC647012	LOC647012	chr2:139654893-139656744	HET_DAY5	HOMO_DAY5	OK	1.88881	2.17828	0.205708	0.294915	0.66915	0.895221	no
LOC647107	LOC647107	LOC647107	chr3:162895030-163021089	HET_DAY5	HOMO_DAY5	OK	0.752216	0.450896	-0.738352	-0.858034	0.2379	0.56775	no
LOC647323	LOC647323	LOC647323	chr3:193675160-193721448	HET_DAY5	HOMO_DAY5	NOTEST	0.0405324	0.0549006	0.437746	0	1	1	no
LOC647589	LOC647589	LOC647589	chr12:133794897-133812422	HET_DAY5	HOMO_DAY5	NOTEST	0	0	0	0	1	1	no
LOC647859	LOC647859	LOC647859	chr5:70370029-70388897	HET_DAY5	HOMO_DAY5	OK	2.31884	2.36986	0.0313998	0.0385398	0.96555	0.9904	no
LOC647946	LOC647946	LOC647946	chr18:36786887-37331959	HET_DAY5	HOMO_DAY5	OK	1.53956	1.39058	-0.146837	-0.235506	0.79955	0.943403	no
LOC647979	LOC647979	LOC647979	chr20:34633539-34638882	HET_DAY5	HOMO_DAY5	OK	72.9527	109.989	0.592327	1.48353	0.0399	0.192948	no
LOC648691	LOC648691	LOC648691	chr22:22901755-22909007	HET_DAY5	HOMO_DAY5	NOTEST	0.410777	0.414855	0.0142526	0	1	1	no
LOC648740	LOC648740	LOC648740	chr1:104068577-104122149	HET_DAY5	HOMO_DAY5	OK	1.82821	2.3242	0.346304	0.235005	0.74345	0.923744	no
LOC648809	LOC648809	LOC648809	chr15:84748938-84795353	HET_DAY5	HOMO_DAY5	OK	2.45976	2.37635	-0.0497696	-0.0699358	0.9236	0.979173	no
LOC648987	LOC648987	LOC648987	chr5:43014830-43018913	HET_DAY5	HOMO_DAY5	OK	1.2093	3.14004	1.37661	2.13806	0.00455	0.0424004	yes
LOC649133	LOC649133	LOC649133	chr11:120107348-120190653	HET_DAY5	HOMO_DAY5	NOTEST	0	0	0	0	1	1	no
LOC649330	LOC649330	LOC649330	chr1:12907235-12908578	HET_DAY5	HOMO_DAY5	OK	23.3155	12.3795	-0.913334	-1.69131	0.01585	0.103136	no
LOC649395	LOC649395	LOC649395	chr7:63894070-63895895	HET_DAY5	HOMO_DAY5	OK	14.366	12.9131	-0.153814	-0.300327	0.67085	0.895915	no
LOC650226	LOC650226	LOC650226	chr7:56491396-56516068	HET_DAY5	HOMO_DAY5	NOTEST	0.0181267	0.00642839	-1.49559	0	1	1	no
LOC650293	LOC650293	LOC650293	chr4:8951476-8952127	HET_DAY5	HOMO_DAY5	OK	1.01191	1.20506	0.252018	0.260869	0.7221	0.916179	no
LOC650368	LOC650368	LOC650368	chr11:3402190-3430378	HET_DAY5	HOMO_DAY5	OK	20.686	19.8524	-0.0593388	-0.097651	0.88525	0.968772	no
LOC650623	LOC650623	LOC650623	chr10:81442730-81448650	HET_DAY5	HOMO_DAY5	OK	2.96446	2.26482	-0.388376	-0.716354	0.3069	0.644452	no
LOC652276	LOC652276	LOC652276	chr16:2653384-2680495	HET_DAY5	HOMO_DAY5	OK	4.34681	4.62461	0.0893731	0.162702	0.81905	0.949043	no
LOC653061	LOC653061	LOC653061	chr15:23599894-23613471	HET_DAY5	HOMO_DAY5	OK	0.747805	1.32409	0.82427	1.30327	0.07075	0.279317	no
LOC653075	LOC653075	LOC653075	chr15:30427989-30439395	HET_DAY5	HOMO_DAY5	OK	0.914349	1.73818	0.92676	1.46741	0.03665	0.182719	no
LOC653160	LOC653160	LOC653160	chr1:35441299-35444307	HET_DAY5	HOMO_DAY5	OK	1.14261	0.856115	-0.416463	-0.530373	0.4506	0.770001	no
LOC653486	LOC653486,SCGB1C1	LOC653486,SCGB1C1	chr11:193079-194573	HET_DAY5	HOMO_DAY5	NOTEST	0	0	0	0	1	1	no
LOC653501	LOC653501	LOC653501	chr9:41588832-41609544	HET_DAY5	HOMO_DAY5	OK	0.56847	0.722323	0.34556	0.321726	0.6792	0.899317	no
LOC653513	LOC653513	LOC653513	chr1:144614958-144828810	HET_DAY5	HOMO_DAY5	OK	1.02886	2.13991	1.0565	0.353065	0.7197	0.915141	no
LOC653566	LOC653566	LOC653566	chr1:28421445-28423069	HET_DAY5	HOMO_DAY5	OK	24.3128	16.9664	-0.519037	-1.03573	0.1422	0.427182	no
LOC653653	LOC653653	LOC653653	chr17:58179120-58180280	HET_DAY5	HOMO_DAY5	OK	13.3937	15.4751	0.208391	0.38191	0.5911	0.85776	no
LOC653712	LOC653712	LOC653712	chr3:128580350-128590384	HET_DAY5	HOMO_DAY5	OK	1.46538	1.53635	0.0682311	0.0887597	0.89895	0.97254	no
LOC653786	LOC653786	LOC653786	chr16:22557018-22588186	HET_DAY5	HOMO_DAY5	NOTEST	0.0483358	0.0189046	-1.35435	0	1	1	no
LOC654342	LOC654342	LOC654342	chr2:91824708-91847975	HET_DAY5	HOMO_DAY5	OK	9.8789	8.09964	-0.286494	-0.438284	0.54235	0.830859	no
LOC654433	LOC654433	LOC654433	chr2:113973573-114036498	HET_DAY5	HOMO_DAY5	OK	0.032054	3.75467	6.87204	3.53952	0.2151	0.539015	no
LOC678655	LOC678655	LOC678655	chr12:6548166-6560884	HET_DAY5	HOMO_DAY5	OK	2.30864	3.26818	0.501444	0.78832	0.26575	0.599879	no
LOC723809	LOC723809	LOC723809	chr7:103969103-104567092	HET_DAY5	HOMO_DAY5	NOTEST	0.0167832	0.00943153	-0.831455	0	1	1	no
LOC727677	LOC727677	LOC727677	chr8:128455594-128494384	HET_DAY5	HOMO_DAY5	NOTEST	0	0	0	0	1	1	no
LOC727710	LOC727710	LOC727710	chr16:85316563-85337002	HET_DAY5	HOMO_DAY5	NOTEST	0	0.0372437	inf	0	1	1	no
LOC727849	LOC727849	LOC727849	chr15:83130032-83182930	HET_DAY5	HOMO_DAY5	OK	7.66381	8.07256	0.0749638	0.109195	0.86835	0.964523	no
LOC727896	LOC727896	LOC727896	chr18:2916991-3011945	HET_DAY5	HOMO_DAY5	OK	2.35417	2.74265	0.220352	0.178943	0.80185	0.944002	no
LOC727915	LOC727915	LOC727915	chr15:86685241-87572283	HET_DAY5	HOMO_DAY5	NOTEST	0	0	0	0	1	1	no
LOC727924	LOC727924	LOC727924	chr15:22278031-22371088	HET_DAY5	HOMO_DAY5	NOTEST	0	0	0	0	1	1	no
LOC727982	LOC727982	LOC727982	chr2:4675807-4703812	HET_DAY5	HOMO_DAY5	NOTEST	0.127687	0.216507	0.761804	0	1	1	no
LOC728012	LOC728012	LOC728012	chr6:100367785-100524295	HET_DAY5	HOMO_DAY5	NOTEST	0	0	0	0	1	1	no
LOC728024	LOC728024	LOC728024	chr8:37594096-37615319	HET_DAY5	HOMO_DAY5	OK	1.15209	1.17698	0.0308328	0.0088378	0.95495	0.98782	no
LOC728040	LOC728040	LOC728040	chr4:74374519-74394250	HET_DAY5	HOMO_DAY5	NOTEST	0	0	0	0	1	1	no
LOC728066	LOC728066	LOC728066	chr7:92190071-92219706	HET_DAY5	HOMO_DAY5	OK	6.73672	5.19437	-0.375097	-0.387758	0.57575	0.849638	no
LOC728084	LOC728084	LOC728084	chr12:89404902-89413469	HET_DAY5	HOMO_DAY5	NOTEST	0.0277926	0.0708195	1.34945	0	1	1	no
LOC728175	LOC728175	LOC728175	chr4:185262183-185275130	HET_DAY5	HOMO_DAY5	NOTEST	0.0775216	0.0924685	0.254364	0	1	1	no
LOC728190	LOC728190	LOC728190	chr10:88998423-89103331	HET_DAY5	HOMO_DAY5	OK	15.8595	11.9586	-0.407294	-0.624207	0.37205	0.706691	no
LOC728218	LOC728218	LOC728218	chr10:89156330-89167457	HET_DAY5	HOMO_DAY5	NOTEST	0.516442	0.554093	0.101521	0	1	1	no
LOC728228	LOC728228	LOC728228	chr20:4173736-4176600	HET_DAY5	HOMO_DAY5	NOTEST	0.0919948	0.0481763	-0.933228	0	1	1	no
LOC728323	LOC728323	LOC728323	chr2:243030843-243102469	HET_DAY5	HOMO_DAY5	OK	0.513103	1.28677	1.32643	1.5761	0.03325	0.171262	no
LOC728342	LOC728342	LOC728342	chr5:116751207-116915439	HET_DAY5	HOMO_DAY5	NOTEST	0.399842	0.157008	-1.34859	0	1	1	no
LOC728369	LOC728369	LOC728369	chr4:9364854-9366447	HET_DAY5	HOMO_DAY5	NOTEST	0	0.0225809	inf	0	1	1	no
LOC728373	LOC728373	LOC728373	chr4:9326890-9328483	HET_DAY5	HOMO_DAY5	NOTEST	0	0.0322847	inf	0	1	1	no
LOC728377	LOC728377	LOC728377	chr7:143955788-143983096	HET_DAY5	HOMO_DAY5	NOTEST	0.125544	0.176252	0.489449	0	1	1	no
LOC728379	LOC728379	LOC728379	chr4:9341128-9342721	HET_DAY5	HOMO_DAY5	NOTEST	0	0	0	0	1	1	no
LOC728392	LOC728392	LOC728392	chr17:5402746-5404319	HET_DAY5	HOMO_DAY5	OK	44.5058	25.9995	-0.775506	-1.49946	0.0262	0.145767	no
LOC728393	LOC728393	LOC728393	chr4:9355363-9356956	HET_DAY5	HOMO_DAY5	NOTEST	0.0254559	0	#NAME?	0	1	1	no
LOC728407	LOC728407	LOC728407	chr10:51026324-51371331	HET_DAY5	HOMO_DAY5	OK	7.45516	10.1658	0.447407	0.389902	0.58315	0.85366	no
LOC728431	LOC728431	LOC728431	chr1:37920479-37940044	HET_DAY5	HOMO_DAY5	NOTEST	0.194187	0.142224	-0.449279	0	1	1	no
LOC728437	LOC728437	LOC728437	chr13:29598747-30080084	HET_DAY5	HOMO_DAY5	NOTEST	0	0.0176462	inf	0	1	1	no
LOC728463	LOC728463	LOC728463	chr1:218517537-218617961	HET_DAY5	HOMO_DAY5	NOTEST	0	0.527663	inf	0	1	1	no
LOC728537	LOC728537	LOC728537	chr2:98286205-98319529	HET_DAY5	HOMO_DAY5	OK	0.584316	1.50215	1.36221	1.77358	0.0216	0.127724	no
LOC728554	LOC728554	LOC728554	chr5:177302261-177311269	HET_DAY5	HOMO_DAY5	OK	26.6937	29.0467	0.121874	0.263085	0.7127	0.912473	no
LOC728558	LOC728558	LOC728558	chr10:97471535-97849992	HET_DAY5	HOMO_DAY5	OK	0.795087	0.768282	-0.049478	-0.0172201	0.90915	0.975064	no
LOC728606	LOC728606	LOC728606	chr18:24267584-24283602	HET_DAY5	HOMO_DAY5	OK	0.822351	0.619438	-0.408793	-0.582598	0.4289	0.753887	no
LOC728613	LOC728613	LOC728613	chr5:1597671-1634120	HET_DAY5	HOMO_DAY5	OK	3.23258	3.78497	0.227597	0.392728	0.57975	0.851791	no
LOC728640	LOC728640	LOC728640	chr10:60272903-60588845	HET_DAY5	HOMO_DAY5	OK	2.52957	2.85189	0.173026	0.255897	0.7012	0.907891	no
LOC728643	LOC728643	LOC728643	chr10:47096453-47151400	HET_DAY5	HOMO_DAY5	OK	253.915	164.227	-0.628653	-1.41819	0.04525	0.209755	no
LOC728716	LOC728716	LOC728716	chr1:4000671-4012643	HET_DAY5	HOMO_DAY5	NOTEST	0	0	0	0	1	1	no
LOC728723	LOC728723	LOC728723	chr5:76372531-76444176	HET_DAY5	HOMO_DAY5	OK	1.16903	1.55708	0.413527	0.469977	0.5083	0.809702	no
LOC728724	LOC728724	LOC728724	chr8:130228712-130253486	HET_DAY5	HOMO_DAY5	NOTEST	0	0	0	0	1	1	no
LOC728730	LOC728730	LOC728730	chr2:39664556-39828484	HET_DAY5	HOMO_DAY5	OK	2.01464	1.78429	-0.175168	-0.288397	0.7028	0.908587	no
LOC728739	LOC728739	LOC728739	chr12:108296926-108297548	HET_DAY5	HOMO_DAY5	OK	8.4779	9.56558	0.174145	0.265653	0.7024	0.908434	no
LOC728743	LOC728743	LOC728743	chr7:150102839-150109558	HET_DAY5	HOMO_DAY5	OK	1.90667	2.21014	0.213085	0.31748	0.64515	0.8846	no
LOC728752	LOC728752	LOC728752	chr19:36980528-36981942	HET_DAY5	HOMO_DAY5	OK	9.30727	6.53942	-0.509195	-0.784493	0.2454	0.576584	no
LOC728758	LOC728758	LOC728758	chr15:44165729-44487429	HET_DAY5	HOMO_DAY5	OK	2.30332	2.72234	0.241132	0.304045	0.6714	0.896138	no
LOC728819	LOC728819	LOC728819	chr2:43864438-43995126	HET_DAY5	HOMO_DAY5	NOTEST	0.164183	0.249764	0.605262	0	1	1	no
LOC728855	LOC728855	LOC728855	chr1:149576261-149672733	HET_DAY5	HOMO_DAY5	OK	4.50855	4.69347	0.0579909	0.0790886	0.9088	0.975004	no
LOC728875	LOC728875	LOC728875	chr1:144300511-144341755	HET_DAY5	HOMO_DAY5	OK	3.39208	4.4315	0.385676	0.482454	0.45805	0.775534	no
LOC728978	LOC728978	LOC728978	chr10:72972291-73062635	HET_DAY5	HOMO_DAY5	NOTEST	0.0385865	0.123641	1.67999	0	1	1	no
LOC728989	LOC728989	LOC728989	chr1:146490894-146514599	HET_DAY5	HOMO_DAY5	OK	1.18019	1.33531	0.178156	0.229295	0.7444	0.924128	no
LOC729013	LOC729013	LOC729013	chr11:10879763-10900823	HET_DAY5	HOMO_DAY5	OK	1.62579	2.17136	0.417458	0.574693	0.41455	0.742685	no
LOC729020	LOC729020	LOC729020	chr10:105005643-105007773	HET_DAY5	HOMO_DAY5	OK	1.22334	1.57855	0.367783	0.53438	0.458	0.775514	no
LOC729041	LOC729041	LOC729041	chr1:46899498-46911374	HET_DAY5	HOMO_DAY5	NOTEST	0.11834	0.14788	0.321485	0	1	1	no
LOC729059	LOC729059	LOC729059	chr1:23337326-23342343	HET_DAY5	HOMO_DAY5	NOTEST	0.370662	0.119008	-1.63904	0	1	1	no
LOC729080	LOC729080	LOC729080	chr5:141275190-141276260	HET_DAY5	HOMO_DAY5	OK	15.1414	12.2799	-0.302206	-0.501008	0.45765	0.775294	no
LOC729121	LOC729121	LOC729121	chr2:108439519-108442583	HET_DAY5	HOMO_DAY5	NOTEST	0.0239844	0	#NAME?	0	1	1	no
LOC729156	LOC729156	LOC729156	chr7:66205642-66309813	HET_DAY5	HOMO_DAY5	OK	3.64615	3.78697	0.0546699	0.0558058	0.93665	0.982732	no
LOC729176	LOC729176	LOC729176	chr6:146920135-147136597	HET_DAY5	HOMO_DAY5	OK	1.51949	1.40662	-0.111357	-0.172352	0.8157	0.948023	no
LOC729177	LOC729177	LOC729177	chr6:21666674-22194616	HET_DAY5	HOMO_DAY5	OK	0.179633	0.749716	2.0613	1.04351	0.32455	0.66164	no
LOC729178	LOC729178	LOC729178	chr6:147162524-147711612	HET_DAY5	HOMO_DAY5	NOTEST	0.170809	0.11577	-0.561128	0	1	1	no
LOC729234	LOC729234	LOC729234	chr2:96676298-96700727	HET_DAY5	HOMO_DAY5	OK	6.38583	5.44039	-0.231163	-0.294761	0.6636	0.892654	no
LOC729264	LOC729264	LOC729264	chr16:32264649-32267243	HET_DAY5	HOMO_DAY5	NOTEST	0	0.015242	inf	0	1	1	no
LOC729444	LOC729444	LOC729444	chr22:20325589-20350461	HET_DAY5	HOMO_DAY5	OK	1.29112	1.57689	0.288453	0.46299	0.5233	0.819112	no
LOC729506	LOC729506	LOC729506	chr5:8333595-8457677	HET_DAY5	HOMO_DAY5	NOTEST	0	0.00973119	inf	0	1	1	no
LOC729513	LOC729513	LOC729513	chr16:70253483-70259936	HET_DAY5	HOMO_DAY5	OK	11.5739	6.51755	-0.828476	-1.50145	0.0367	0.182894	no
LOC729603	LOC729603	LOC729603	chr6:160390130-160527583	HET_DAY5	HOMO_DAY5	OK	2.57121	1.91099	-0.428128	-0.169362	0.83735	0.954986	no
LOC729609	LOC729609	LOC729609	chrX:20004934-20007897	HET_DAY5	HOMO_DAY5	OK	0.690507	1.00634	0.543389	0.505099	0.46915	0.783488	no
LOC729668	LOC729668	LOC729668	chr10:30653255-30663377	HET_DAY5	HOMO_DAY5	NOTEST	0.218442	0.406546	0.896167	0	1	1	no
LOC729678	LOC729678	LOC729678	chr5:180256953-180262726	HET_DAY5	HOMO_DAY5	OK	6.20709	7.43257	0.259943	0.379506	0.6015	0.862951	no
LOC729683	LOC729683	LOC729683	chr17:61777697-61780045	HET_DAY5	HOMO_DAY5	OK	0.799992	1.04037	0.379034	0.514523	0.47415	0.786783	no
LOC729737	LOC729737	LOC729737	chr1:134772-140566	HET_DAY5	HOMO_DAY5	OK	4.67748	5.46428	0.224299	0.425041	0.53015	0.823259	no
LOC729739	LOC729739	LOC729739	chr15:74630102-74660081	HET_DAY5	HOMO_DAY5	OK	5.94635	6.08385	0.0329794	0.0315013	0.9636	0.989811	no
LOC729799	LOC729799	LOC729799	chr11:43902356-43942494	HET_DAY5	HOMO_DAY5	OK	0.867907	0.599726	-0.533238	-0.303224	0.6791	0.899317	no
LOC729852	LOC729852	LOC729852	chr7:7676574-7918851	HET_DAY5	HOMO_DAY5	OK	6.68047	11.5766	0.79319	0.896447	0.2061	0.526828	no
LOC729862	LOC729862	LOC729862	chr5:28926976-28927420	HET_DAY5	HOMO_DAY5	NOTEST	0.170424	0.226714	0.411746	0	1	1	no
LOC729911	LOC729911	LOC729911	chr15:79484048-79590581	HET_DAY5	HOMO_DAY5	NOTEST	0	0	0	0	1	1	no
LOC729950	LOC729950	LOC729950	chr18:22208145-22242162	HET_DAY5	HOMO_DAY5	NOTEST	0	0	0	0	1	1	no
LOC729966	LOC729966	LOC729966	chr19:18360759-18366229	HET_DAY5	HOMO_DAY5	NOTEST	0	0	0	0	1	1	no
LOC729970	LOC729970	LOC729970	chr1:95393583-95428826	HET_DAY5	HOMO_DAY5	OK	10.8806	4.24212	-1.3589	-2.17845	0.00225	0.0252832	yes
LOC729987	LOC729987	LOC729987	chr1:98676266-98738214	HET_DAY5	HOMO_DAY5	OK	1.76009	1.66527	-0.0798895	-0.127729	0.85805	0.961514	no
LOC730091	LOC730091	LOC730091	chr3:156465131-156534851	HET_DAY5	HOMO_DAY5	NOTEST	0.293746	0.313739	0.0949974	0	1	1	no
LOC730101	LOC730101	LOC730101	chr6:52529198-52533951	HET_DAY5	HOMO_DAY5	OK	15.8912	10.0543	-0.660419	-1.4575	0.04575	0.211227	no
LOC730102	LOC730102	LOC730102	chr1:177975274-178007142	HET_DAY5	HOMO_DAY5	NOTEST	0.372451	0.315371	-0.240003	0	1	1	no
LOC730159	LOC730159	LOC730159	chr1:173577474-173639001	HET_DAY5	HOMO_DAY5	NOTEST	0	0	0	0	1	1	no
LOC730227	LOC730227	LOC730227	chr1:203267885-203274453	HET_DAY5	HOMO_DAY5	OK	0.696241	0.51025	-0.448383	-0.574331	0.4038	0.733832	no
LOC730441	LOC730441	LOC730441	chr7:141968100-141972068	HET_DAY5	HOMO_DAY5	NOTEST	0	0	0	0	1	1	no
LOC730668	LOC730668	LOC730668	chr22:46402495-46406657	HET_DAY5	HOMO_DAY5	NOTEST	0.241734	0.252262	0.061503	0	1	1	no
LOC730755	LOC730755	LOC730755	chr17:39215492-39216344	HET_DAY5	HOMO_DAY5	NOTEST	0	0	0	0	1	1	no
LOC730811	LOC730811	LOC730811	chr2:1792884-2335045	HET_DAY5	HOMO_DAY5	NOTEST	0	0	0	0	1	1	no
LOC731223	LOC731223	LOC731223	chr14:75761106-75763111	HET_DAY5	HOMO_DAY5	NOTEST	0.207923	0	#NAME?	0	1	1	no
LOC731275	LOC731275	LOC731275	chr1:243219615-243265046	HET_DAY5	HOMO_DAY5	OK	7.17245	11.9214	0.733011	1.51352	0.03385	0.173236	no
LOC731424	LOC731424	LOC731424	chr4:185764449-185768200	HET_DAY5	HOMO_DAY5	NOTEST	0.527678	0.538646	0.0296816	0	1	1	no
LOC731779	LOC731779	LOC731779	chr8:142350647-142354720	HET_DAY5	HOMO_DAY5	NOTEST	0.0395605	0.0328235	-0.269329	0	1	1	no
LOC731789	LOC731789	LOC731789	chr10:26932036-26942383	HET_DAY5	HOMO_DAY5	NOTEST	0.113876	0.0744708	-0.61272	0	1	1	no
LOC732275	LOC732275	LOC732275	chr16:86365455-86379285	HET_DAY5	HOMO_DAY5	NOTEST	0	0	0	0	1	1	no
LOC79015	LOC79015	LOC79015	chr20:43285091-43300380	HET_DAY5	HOMO_DAY5	NOTEST	0.449477	0.269735	-0.736706	0	1	1	no
LOC80054	LOC80054	LOC80054	chr19:33793762-33795963	HET_DAY5	HOMO_DAY5	OK	0.557331	1.13974	1.0321	1.43896	0.0555	0.239351	no
LOC81691	LOC81691	LOC81691	chr16:20775311-20860990	HET_DAY5	HOMO_DAY5	OK	3.49074	3.69477	0.0819508	0.0875846	0.90165	0.973225	no
LOC84856	LOC84856	LOC84856	chr10:42970938-42990785	HET_DAY5	HOMO_DAY5	OK	0.72391	7.98378	3.46319	5.27096	5e-05	0.00125542	yes
LOC84931	LOC84931	LOC84931	chr2:121221910-121223925	HET_DAY5	HOMO_DAY5	NOTEST	0	0.0110469	inf	0	1	1	no
LOC84989	LOC84989	LOC84989	chr10:64926987-65226322	HET_DAY5	HOMO_DAY5	OK	0.797429	0.285719	-1.48076	-0.162666	0.6376	0.881125	no
LOC90246	LOC90246	LOC90246	chr3:128226677-128229429	HET_DAY5	HOMO_DAY5	NOTEST	0.0298415	0.0610412	1.03246	0	1	1	no
LOC90499	LOC90499	LOC90499	chr2:95421070-95522820	HET_DAY5	HOMO_DAY5	NOTEST	0.215649	0.404626	0.907906	0	1	1	no
LOC90784	LOC90784	LOC90784	chr2:86247338-86250991	HET_DAY5	HOMO_DAY5	OK	3.20911	3.40284	0.0845674	0.147134	0.8297	0.952609	no
LOC90834	LOC90834	LOC90834	chr22:50166936-50218452	HET_DAY5	HOMO_DAY5	OK	2.53209	2.08088	-0.283132	-0.191297	0.77695	0.935791	no
LOC91149	LOC91149	LOC91149	chr2:173587917-173917620	HET_DAY5	HOMO_DAY5	NOTEST	0.0407507	0.00975294	-2.06292	0	1	1	no
LOC91450	LOC91450	LOC91450	chr15:78285574-78286567	HET_DAY5	HOMO_DAY5	NOTEST	0.151991	0.0832212	-0.868963	0	1	1	no
LOC91948	LOC91948	LOC91948	chr15:98285845-98417659	HET_DAY5	HOMO_DAY5	OK	11.131	9.99605	-0.155154	-0.274927	0.68895	0.903442	no
LOC92249	LOC92249	LOC92249	chrX:62646438-62780873	HET_DAY5	HOMO_DAY5	OK	6.88492	10.848	0.655923	1.27532	0.07225	0.283072	no
LOC93432	LOC93432	LOC93432	chr7:141811548-141843783	HET_DAY5	HOMO_DAY5	NOTEST	0.0267642	0	#NAME?	0	1	1	no
LOC93622	LOC93622	LOC93622	chr4:6675820-6677774	HET_DAY5	HOMO_DAY5	OK	16.1661	18.9332	0.227945	0.450783	0.5195	0.816759	no
LOC96610	LOC96610	LOC96610	chr22:22652462-22677324	HET_DAY5	HOMO_DAY5	OK	7.66299	10.0605	0.392725	0.753106	0.28365	0.619842	no
LOH12CR1	LOH12CR1	LOH12CR1	chr12:12510019-12619838	HET_DAY5	HOMO_DAY5	OK	3.78745	2.98569	-0.343161	-0.552054	0.44135	0.763113	no
LOH12CR2	LOH12CR2	LOH12CR2	chr12:12508341-12510001	HET_DAY5	HOMO_DAY5	OK	1.18345	1.10709	-0.0962262	-0.129448	0.85315	0.960082	no
LONP1	LONP1	LONP1	chr19:5691844-5720176	HET_DAY5	HOMO_DAY5	OK	17.652	20.0952	0.187018	0.391628	0.5765	0.850005	no
LONP2	LONP2	LONP2	chr16:48274602-48420559	HET_DAY5	HOMO_DAY5	OK	9.04111	14.0812	0.639199	1.08897	0.1236	0.393239	no
LONRF1	LONRF1	LONRF1	chr8:12579405-12612992	HET_DAY5	HOMO_DAY5	OK	13.8928	17.7525	0.353684	0.757957	0.27175	0.606645	no
LONRF2	LONRF2	LONRF2	chr2:100889752-100939195	HET_DAY5	HOMO_DAY5	OK	0.335919	0.825093	1.29644	2.05922	0.0038	0.0371155	yes
LONRF3	LONRF3	LONRF3	chrX:118108712-118151949	HET_DAY5	HOMO_DAY5	NOTEST	0.0841778	0.171785	1.02909	0	1	1	no
LOR	LOR	LOR	chr1:153232178-153234600	HET_DAY5	HOMO_DAY5	NOTEST	0	0	0	0	1	1	no
LOX	LOX	LOX	chr5:121398889-121414055	HET_DAY5	HOMO_DAY5	NOTEST	0.525149	0.42979	-0.289093	0	1	1	no
LOXHD1	LOXHD1	LOXHD1	chr18:44056934-44236996	HET_DAY5	HOMO_DAY5	NOTEST	0	0.00678566	inf	0	1	1	no
LOXL1	LOXL1	LOXL1	chr15:74209808-74244478	HET_DAY5	HOMO_DAY5	OK	2.89072	5.68708	0.976256	1.13738	0.1331	0.411138	no
LOXL2	LOXL2	LOXL2	chr8:23154409-23261722	HET_DAY5	HOMO_DAY5	OK	15.5994	17.9758	0.20456	0.400427	0.55555	0.838355	no
LOXL3	LOXL3	LOXL3	chr2:74753774-74784678	HET_DAY5	HOMO_DAY5	OK	13.3357	14.093	0.0796932	0.102351	0.88305	0.968216	no
LOXL4	LOXL4	LOXL4	chr10:100007442-100028007	HET_DAY5	HOMO_DAY5	NOTEST	0.201	0.258631	0.363696	0	1	1	no
LPA	LPA	LPA	chr6:160952514-161087407	HET_DAY5	HOMO_DAY5	NOTEST	0	0.0102074	inf	0	1	1	no
LPAL2	LPAL2	LPAL2	chr6:160887586-160932156	HET_DAY5	HOMO_DAY5	OK	1.18519	1.05867	-0.162859	-0.226719	0.74645	0.924855	no
LPAR1	LPAR1	LPAR1	chr9:113636053-113800365	HET_DAY5	HOMO_DAY5	OK	3.58566	3.13583	-0.193391	-0.328357	0.65585	0.889346	no
LPAR2	LPAR2	LPAR2	chr19:19734465-19739039	HET_DAY5	HOMO_DAY5	OK	15.8251	11.763	-0.427961	-0.752527	0.27085	0.60556	no
LPAR3	LPAR3	LPAR3	chr1:85279085-85358896	HET_DAY5	HOMO_DAY5	OK	1.88892	4.73159	1.32476	2.01775	0.00695	0.0574943	no
LPAR4	LPAR4	LPAR4	chrX:78003205-78012578	HET_DAY5	HOMO_DAY5	OK	10.7782	8.52841	-0.33777	-0.70924	0.3597	0.695527	no
LPAR5	LPAR5	LPAR5	chr12:6728000-6745297	HET_DAY5	HOMO_DAY5	NOTEST	0.200922	0.220263	0.132589	0	1	1	no
LPAR6	LPAR6	LPAR6	chr13:48877882-49056026	HET_DAY5	HOMO_DAY5	OK	1.7488	3.38884	0.954427	0.558862	0.5159	0.814482	no
LPCAT1	LPCAT1	LPCAT1	chr5:1461541-1524076	HET_DAY5	HOMO_DAY5	OK	40.2279	47.5335	0.240747	0.582978	0.4143	0.742417	no
LPCAT2	LPCAT2	LPCAT2	chr16:55542912-55620582	HET_DAY5	HOMO_DAY5	OK	2.03397	2.34178	0.20331	0.374272	0.6155	0.870139	no
LPCAT3	LPCAT3	LPCAT3	chr12:7085346-7125842	HET_DAY5	HOMO_DAY5	OK	13.8793	9.73359	-0.511888	-1.01267	0.14565	0.433062	no
LPCAT4	LPCAT4	LPCAT4	chr15:34651088-34659395	HET_DAY5	HOMO_DAY5	OK	23.9404	26.6914	0.156928	0.317622	0.6371	0.880883	no
LPGAT1	LPGAT1	LPGAT1	chr1:211916798-212004114	HET_DAY5	HOMO_DAY5	OK	1.45628	5.50308	1.91795	3.39429	5e-05	0.00125542	yes
LPHN1	LPHN1	LPHN1	chr19:14247963-14316997	HET_DAY5	HOMO_DAY5	OK	11.635	14.8571	0.352677	0.711171	0.2853	0.621443	no
LPHN2	LPHN2	LPHN2	chr1:82266081-82458107	HET_DAY5	HOMO_DAY5	OK	94.1989	53.7487	-0.809481	-1.91333	0.00675	0.0562692	no
LPHN3	LPHN3	LPHN3	chr4:62362838-62938168	HET_DAY5	HOMO_DAY5	OK	13.9985	15.0874	0.108069	0.250644	0.7144	0.913229	no
LPIN1	LPIN1	LPIN1	chr2:11886739-11967533	HET_DAY5	HOMO_DAY5	OK	7.83685	11.8931	0.601774	1.32502	0.06095	0.25395	no
LPIN2	LPIN2	LPIN2	chr18:2916991-3011945	HET_DAY5	HOMO_DAY5	OK	8.46782	7.40037	-0.194392	-0.395071	0.56785	0.845384	no
LPIN3	LPIN3	LPIN3	chr20:39969559-39995498	HET_DAY5	HOMO_DAY5	OK	1.45524	1.55671	0.0972355	0.125836	0.8585	0.961574	no
LPL	LPL	LPL	chr8:19796581-19824770	HET_DAY5	HOMO_DAY5	NOTEST	0.327033	0.140805	-1.21574	0	1	1	no
LPO	LPO	LPO	chr17:56315786-56345879	HET_DAY5	HOMO_DAY5	NOTEST	0	0	0	0	1	1	no
LPP	LPP	LPP	chr3:187868993-188608460	HET_DAY5	HOMO_DAY5	OK	9.45429	9.76453	0.0465827	0.115228	0.87345	0.965963	no
LPP-AS2	LPP-AS2	LPP-AS2	chr3:187868993-188608460	HET_DAY5	HOMO_DAY5	NOTEST	0.235321	0.332314	0.497915	0	1	1	no
LPPR1	LPPR1	LPPR1	chr9:103791030-104087417	HET_DAY5	HOMO_DAY5	OK	0.856499	0.918803	0.101303	0.143803	0.84465	0.95722	no
LPPR2	LPPR2	LPPR2	chr19:11466061-11476374	HET_DAY5	HOMO_DAY5	OK	4.28995	6.94019	0.694015	1.12474	0.10455	0.356304	no
LPPR3	LPPR3	LPPR3	chr19:812517-821952	HET_DAY5	HOMO_DAY5	OK	16.7926	9.21098	-0.866401	-1.46885	0.0279	0.151928	no
LPPR4	LPPR4	LPPR4	chr1:99729847-99775138	HET_DAY5	HOMO_DAY5	NOTEST	0.11473	0.0455773	-1.33186	0	1	1	no
LPPR5	LPPR5	LPPR5	chr1:99355800-99614408	HET_DAY5	HOMO_DAY5	OK	0.224351	4.01493	4.16154	5.2085	5e-05	0.00125542	yes
LPXN	LPXN	LPXN	chr11:58294343-58345639	HET_DAY5	HOMO_DAY5	OK	1.30614	1.88732	0.531029	0.738782	0.30285	0.640273	no
LRAT	LRAT	LRAT	chr4:155665162-155674270	HET_DAY5	HOMO_DAY5	NOTEST	0.282331	0.479929	0.765429	0	1	1	no
LRBA	LRBA	LRBA	chr4:151185810-151936649	HET_DAY5	HOMO_DAY5	OK	8.53654	11.4259	0.420589	0.962197	0.18085	0.490493	no
LRCH1	LRCH1	LRCH1	chr13:47127295-47327175	HET_DAY5	HOMO_DAY5	OK	1.57052	3.73045	1.24811	2.18835	0.00385	0.0375099	yes
LRCH2	LRCH2	LRCH2	chrX:114345182-114468635	HET_DAY5	HOMO_DAY5	OK	3.75428	3.79433	0.0153097	0.0307349	0.9688	0.99114	no
LRCH3	LRCH3	LRCH3	chr3:197518144-197598456	HET_DAY5	HOMO_DAY5	OK	9.67704	14.2547	0.558802	1.12443	0.1111	0.369558	no
LRCH4	LRCH4	LRCH4	chr7:100171633-100183776	HET_DAY5	HOMO_DAY5	OK	5.5777	5.50402	-0.0191846	-0.0306328	0.96215	0.989459	no
LRFN1	LRFN1	LRFN1	chr19:39797456-39805976	HET_DAY5	HOMO_DAY5	OK	1.21007	1.74918	0.531587	0.763979	0.3071	0.644683	no
LRFN2	LRFN2	LRFN2	chr6:40359372-40555126	HET_DAY5	HOMO_DAY5	NOTEST	0.0126664	0.00923497	-0.455825	0	1	1	no
LRFN3	LRFN3	LRFN3	chr19:36428021-36436097	HET_DAY5	HOMO_DAY5	OK	3.81687	2.61082	-0.547888	-0.876752	0.23995	0.570071	no
LRFN4	LRFN4	LRFN4	chr11:66615996-66725847	HET_DAY5	HOMO_DAY5	OK	4.7519	2.87528	-0.7248	-0.720619	0.30955	0.647222	no
LRFN5	LRFN5	LRFN5	chr14:42076763-42373752	HET_DAY5	HOMO_DAY5	NOTEST	0.443372	0.526599	0.248186	0	1	1	no
LRG1	LRG1	LRG1	chr19:4537226-4540036	HET_DAY5	HOMO_DAY5	OK	0.377472	0.603707	0.677478	0.731676	0.27905	0.614734	no
LRGUK	LRGUK	LRGUK	chr7:133812104-133948933	HET_DAY5	HOMO_DAY5	NOTEST	0.312561	0.196474	-0.669801	0	1	1	no
LRIF1	LRIF1	LRIF1	chr1:111489811-111506566	HET_DAY5	HOMO_DAY5	OK	10.0149	8.75872	-0.193355	-0.346533	0.61275	0.86886	no
LRIG1	LRIG1	LRIG1	chr3:66119284-66550845	HET_DAY5	HOMO_DAY5	OK	33.6033	29.975	-0.164839	-0.38444	0.59215	0.858275	no
LRIG2	LRIG2	LRIG2	chr1:113615830-113667342	HET_DAY5	HOMO_DAY5	OK	7.75139	7.40684	-0.0655968	-0.134748	0.8441	0.957089	no
LRIG3	LRIG3	LRIG3	chr12:59265936-59314262	HET_DAY5	HOMO_DAY5	OK	23.7796	7.61877	-1.6421	-3.30142	5e-05	0.00125542	yes
LRIT1	LRIT1	LRIT1	chr10:85991275-86001217	HET_DAY5	HOMO_DAY5	NOTEST	0.0577056	0.0121023	-2.25344	0	1	1	no
LRIT2	LRIT2	LRIT2	chr10:85980248-85985284	HET_DAY5	HOMO_DAY5	NOTEST	0.0822854	0.221931	1.4314	0	1	1	no
LRIT3	LRIT3	LRIT3	chr4:110772485-110793471	HET_DAY5	HOMO_DAY5	NOTEST	0.117819	0.168248	0.514016	0	1	1	no
LRMP	LRMP	LRMP	chr12:25205180-25348094	HET_DAY5	HOMO_DAY5	NOTEST	0.0550573	0.0197944	-1.47584	0	1	1	no
LRP1	LRP1	LRP1	chr12:57522281-57607125	HET_DAY5	HOMO_DAY5	OK	14.7952	14.0477	-0.0747943	-0.168889	0.79855	0.94315	no
LRP10	LRP10	LRP10	chr14:23340959-23347291	HET_DAY5	HOMO_DAY5	OK	3.35388	5.81848	0.79481	1.24164	0.06115	0.254482	no
LRP11	LRP11	LRP11	chr6:150139893-150244214	HET_DAY5	HOMO_DAY5	OK	2.36755	6.94607	1.5528	2.35896	0.0053	0.0472819	yes
LRP12	LRP12	LRP12	chr8:105501458-105601252	HET_DAY5	HOMO_DAY5	OK	13.0066	15.3514	0.239128	0.534757	0.4538	0.772417	no
LRP1B	LRP1B	LRP1B	chr2:140988995-142889270	HET_DAY5	HOMO_DAY5	NOTEST	0.00362267	0.248416	6.09956	0	1	1	no
LRP2	LRP2	LRP2	chr2:169983618-170219122	HET_DAY5	HOMO_DAY5	OK	27.4114	5.70258	-2.26509	-4.7052	5e-05	0.00125542	yes
LRP2BP	LRP2BP	LRP2BP	chr4:186131283-186300152	HET_DAY5	HOMO_DAY5	OK	0.965058	0.770059	-0.325648	-0.221323	0.73305	0.920039	no
LRP3	LRP3	LRP3	chr19:33685598-33716756	HET_DAY5	HOMO_DAY5	OK	3.37717	2.17865	-0.632379	-0.896812	0.18275	0.493173	no
LRP4	LRP4	LRP4	chr11:46867961-46940173	HET_DAY5	HOMO_DAY5	OK	10.8211	15.1209	0.482696	1.12888	0.11345	0.373994	no
LRP5	LRP5	LRP5	chr11:68080107-68216743	HET_DAY5	HOMO_DAY5	OK	2.58013	3.51548	0.446275	0.749831	0.25855	0.591503	no
LRP5L	LRP5L	LRP5L	chr22:25747384-25777544	HET_DAY5	HOMO_DAY5	OK	1.29683	1.98873	0.61685	0.812482	0.2476	0.578883	no
LRP6	LRP6	LRP6	chr12:12268960-12419811	HET_DAY5	HOMO_DAY5	OK	15.8793	16.1738	0.0265129	0.0613883	0.93015	0.980928	no
LRP8	LRP8	LRP8	chr1:53692563-53793821	HET_DAY5	HOMO_DAY5	OK	7.32175	12.7018	0.794772	1.29634	0.0801	0.302136	no
LRPAP1	LRPAP1	LRPAP1	chr4:3505323-3534224	HET_DAY5	HOMO_DAY5	OK	8.24385	6.16306	-0.419671	-0.926695	0.18655	0.498914	no
LRPPRC	LRPPRC	LRPPRC	chr2:44113362-44223144	HET_DAY5	HOMO_DAY5	OK	38.7639	68.3997	0.819276	1.96176	0.0068	0.0565799	no
LRR1	LRR1	LRR1	chr14:50065414-50081390	HET_DAY5	HOMO_DAY5	OK	17.0829	13.5459	-0.334693	-0.603413	0.3971	0.728597	no
LRRC1	LRRC1	LRRC1	chr6:53659777-53788919	HET_DAY5	HOMO_DAY5	OK	2.42252	2.90041	0.259747	0.419398	0.5361	0.82693	no
LRRC10	LRRC10	LRRC10	chr12:70002344-70004942	HET_DAY5	HOMO_DAY5	NOTEST	0.0884474	0.112585	0.348117	0	1	1	no
LRRC10B	LRRC10B	LRRC10B	chr11:61276271-61278490	HET_DAY5	HOMO_DAY5	OK	0.31558	2.13722	2.75966	2.87872	0.0005	0.00812912	yes
LRRC14	LRRC14	LRRC14	chr8:145743362-145754458	HET_DAY5	HOMO_DAY5	OK	3.91103	3.86725	-0.0162417	-0.0261187	0.96875	0.991125	no
LRRC14B	LRRC14B	LRRC14B	chr5:191625-195468	HET_DAY5	HOMO_DAY5	NOTEST	0.0134227	0	#NAME?	0	1	1	no
LRRC15	LRRC15	LRRC15	chr3:194075975-194090472	HET_DAY5	HOMO_DAY5	NOTEST	0.0216548	0.0761006	1.81322	0	1	1	no
LRRC16A	LRRC16A	LRRC16A	chr6:25279655-25620758	HET_DAY5	HOMO_DAY5	OK	1.67973	2.43098	0.533311	0.95198	0.1716	0.475889	no
LRRC16B	LRRC16B	LRRC16B	chr14:24521205-24538937	HET_DAY5	HOMO_DAY5	NOTEST	0.246395	0.475591	0.948749	0	1	1	no
LRRC17	LRRC17	LRRC17	chr7:102453307-102715288	HET_DAY5	HOMO_DAY5	OK	3.19681	2.33184	-0.455163	-0.610075	0.40065	0.731427	no
LRRC18	LRRC18	LRRC18	chr10:49893517-50191001	HET_DAY5	HOMO_DAY5	NOTEST	0.0160515	0.145343	3.17868	0	1	1	no
LRRC19	LRRC19	LRRC19	chr9:26903367-27062931	HET_DAY5	HOMO_DAY5	NOTEST	0.321104	0.435819	0.440691	0	1	1	no
LRRC2	LRRC2	LRRC2	chr3:46556877-46608040	HET_DAY5	HOMO_DAY5	OK	0.756591	0.702314	-0.107399	-0.166133	0.8103	0.946629	no
LRRC20	LRRC20	LRRC20	chr10:72058728-72142382	HET_DAY5	HOMO_DAY5	OK	13.3016	8.20664	-0.696732	-1.47252	0.048	0.218287	no
LRRC23	LRRC23	LRRC23	chr12:7013896-7023406	HET_DAY5	HOMO_DAY5	OK	3.26138	3.68958	0.177971	0.283977	0.6928	0.904849	no
LRRC24	LRRC24	LRRC24	chr8:145743362-145754458	HET_DAY5	HOMO_DAY5	OK	1.63691	1.14873	-0.510932	-0.225797	0.5301	0.823233	no
LRRC25	LRRC25	LRRC25	chr19:18501953-18508415	HET_DAY5	HOMO_DAY5	OK	0.412591	0.721933	0.807152	1.00853	0.1577	0.453298	no
LRRC26	LRRC26	LRRC26	chr9:140033608-140064491	HET_DAY5	HOMO_DAY5	NOTEST	0	0	0	0	1	1	no
LRRC27	LRRC27	LRRC27	chr10:134145613-134195010	HET_DAY5	HOMO_DAY5	OK	4.04896	4.54696	0.167352	0.230207	0.74075	0.922938	no
LRRC28	LRRC28	LRRC28	chr15:99791651-99926498	HET_DAY5	HOMO_DAY5	OK	14.5279	12.464	-0.221062	-0.405988	0.5616	0.842002	no
LRRC29	LRRC29	LRRC29	chr16:67241041-67260901	HET_DAY5	HOMO_DAY5	NOTEST	0.302824	0.258384	-0.228961	0	1	1	no
LRRC3	LRRC3	LRRC3	chr21:45875392-45878739	HET_DAY5	HOMO_DAY5	OK	3.46125	2.31662	-0.579268	-0.955993	0.1895	0.503513	no
LRRC30	LRRC30	LRRC30	chr18:7231136-7232042	HET_DAY5	HOMO_DAY5	NOTEST	0	0	0	0	1	1	no
LRRC31	LRRC31	LRRC31	chr3:169557028-169587660	HET_DAY5	HOMO_DAY5	NOTEST	0.0151324	0.0138542	-0.127318	0	1	1	no
LRRC32	LRRC32	LRRC32	chr11:76368567-76381791	HET_DAY5	HOMO_DAY5	NOTEST	0.286723	0.275091	-0.0597476	0	1	1	no
LRRC33	LRRC33	LRRC33	chr3:196366655-196388874	HET_DAY5	HOMO_DAY5	NOTEST	0.460696	0.288528	-0.675105	0	1	1	no
LRRC34	LRRC34	LRRC34	chr3:169511215-169530574	HET_DAY5	HOMO_DAY5	OK	4.58298	7.8097	0.768982	1.28592	0.06445	0.263116	no
LRRC36	LRRC36	LRRC36	chr16:67360746-67419109	HET_DAY5	HOMO_DAY5	NOTEST	0.062526	0.140275	1.16573	0	1	1	no
LRRC37A	LRRC37A	LRRC37A	chr17_ctg5_hap1:195720-458604	HET_DAY5	HOMO_DAY5	OK	3.24288	3.88111	0.259193	0.33653	0.62865	0.876574	no
LRRC37A2	LRRC37A2	LRRC37A2	chr17_ctg5_hap1:195720-458604	HET_DAY5	HOMO_DAY5	OK	3.97381	4.01462	0.0147398	0.0200246	0.9774	0.993317	no
LRRC37A3	LRRC37A3	LRRC37A3	chr17:62850487-62914903	HET_DAY5	HOMO_DAY5	OK	2.10251	2.53435	0.269503	0.501163	0.48145	0.791925	no
LRRC37A4	LRRC37A4	LRRC37A4	chr17_ctg5_hap1:1450905-1513884	HET_DAY5	HOMO_DAY5	OK	7.06894	8.78567	0.313658	0.710225	0.3028	0.640234	no
LRRC37B	LRRC37B	LRRC37B	chr17:30348154-30380519	HET_DAY5	HOMO_DAY5	OK	5.20666	5.63511	0.114086	0.209335	0.7608	0.930224	no
LRRC37BP1	LRRC37BP1	LRRC37BP1	chr17:28903482-28964484	HET_DAY5	HOMO_DAY5	OK	10.0872	10.2113	0.0176334	0.0385277	0.954	0.987541	no
LRRC38	LRRC38	LRRC38	chr1:13801444-13840242	HET_DAY5	HOMO_DAY5	NOTEST	0.0123544	0.029021	1.23207	0	1	1	no
LRRC39	LRRC39	LRRC39	chr1:100598705-100643829	HET_DAY5	HOMO_DAY5	OK	1.86529	1.84441	-0.0162411	-0.0121383	0.98535	0.995505	no
LRRC3B	LRRC3B	LRRC3B	chr3:26664299-26752265	HET_DAY5	HOMO_DAY5	OK	1.34468	0.473886	-1.50465	-1.72492	0.02605	0.145198	no
LRRC3C	LRRC3C	LRRC3C	chr17:38097726-38100987	HET_DAY5	HOMO_DAY5	NOTEST	0	0.0412849	inf	0	1	1	no
LRRC4	LRRC4	LRRC4	chr7:127292201-127732659	HET_DAY5	HOMO_DAY5	OK	10.5321	8.02559	-0.392118	-0.290405	0.663	0.892403	no
LRRC40	LRRC40	LRRC40	chr1:70610484-70671361	HET_DAY5	HOMO_DAY5	OK	19.4818	15.9601	-0.287658	-0.644606	0.38925	0.721671	no
LRRC41	LRRC41	LRRC41	chr1:46713366-46769038	HET_DAY5	HOMO_DAY5	OK	27.95	29.597	0.0826001	0.132321	0.8477	0.958287	no
LRRC42	LRRC42	LRRC42	chr1:54411998-54433841	HET_DAY5	HOMO_DAY5	OK	37.3955	24.8171	-0.591529	-1.3109	0.0616	0.25568	no
LRRC43	LRRC43	LRRC43	chr12:122652265-122688018	HET_DAY5	HOMO_DAY5	NOTEST	0.0804219	0.12725	0.662007	0	1	1	no
LRRC45	LRRC45	LRRC45	chr17:79981279-79989027	HET_DAY5	HOMO_DAY5	OK	2.37778	2.6544	0.158774	0.248032	0.71845	0.914734	no
LRRC46	LRRC46	LRRC46	chr17:45908992-45918699	HET_DAY5	HOMO_DAY5	NOTEST	0.215167	0.262719	0.28806	0	1	1	no
LRRC47	LRRC47	LRRC47	chr1:3696783-3713068	HET_DAY5	HOMO_DAY5	OK	18.272	19.1449	0.0673302	0.142126	0.8403	0.955864	no
LRRC48	LRRC48	LRRC48	chr17:17876126-17920189	HET_DAY5	HOMO_DAY5	NOTEST	0.351431	0.439255	0.321817	0	1	1	no
LRRC49	LRRC49	LRRC49	chr15:71184927-71342436	HET_DAY5	HOMO_DAY5	OK	8.10224	6.76132	-0.261016	-0.514791	0.46255	0.778922	no
LRRC4B	LRRC4B	LRRC4B	chr19:51020149-51071302	HET_DAY5	HOMO_DAY5	OK	13.5042	6.16218	-1.1319	-1.71491	0.0062	0.0529088	no
LRRC4C	LRRC4C	LRRC4C	chr11:40135752-40315664	HET_DAY5	HOMO_DAY5	OK	6.02245	2.24847	-1.42141	-2.65062	0.0007	0.0105217	yes
LRRC52	LRRC52	LRRC52	chr1:165446078-165551341	HET_DAY5	HOMO_DAY5	NOTEST	0	0	0	0	1	1	no
LRRC55	LRRC55	LRRC55	chr11:56949220-56959188	HET_DAY5	HOMO_DAY5	OK	0.853512	0.389417	-1.1321	-1.6132	0.0253	0.142335	no
LRRC56	LRRC56	LRRC56	chr11:537521-560779	HET_DAY5	HOMO_DAY5	NOTEST	0.519023	0.598232	0.204905	0	1	1	no
LRRC57	LRRC57	LRRC57	chr15:42834719-42841002	HET_DAY5	HOMO_DAY5	OK	9.63606	10.0594	0.0620345	0.123302	0.8581	0.961514	no
LRRC58	LRRC58	LRRC58	chr3:120043575-120068186	HET_DAY5	HOMO_DAY5	OK	7.83507	14.1035	0.848031	1.80872	0.00885	0.0685071	no
LRRC59	LRRC59	LRRC59	chr17:48450580-48474914	HET_DAY5	HOMO_DAY5	OK	48.2875	58.802	0.284217	0.631034	0.37405	0.708335	no
LRRC6	LRRC6	LRRC6	chr8:133584446-133687813	HET_DAY5	HOMO_DAY5	OK	2.01943	1.03833	-0.959677	-1.31604	0.06395	0.26182	no
LRRC61	LRRC61	LRRC61	chr7:149944300-150035245	HET_DAY5	HOMO_DAY5	NOTEST	0.107077	0.410487	1.93868	0	1	1	no
LRRC66	LRRC66	LRRC66	chr4:52859865-52883786	HET_DAY5	HOMO_DAY5	NOTEST	0.13314	0.0525205	-1.34199	0	1	1	no
LRRC69	LRRC69	LRRC69	chr8:92114846-92231464	HET_DAY5	HOMO_DAY5	OK	1.13348	0.78137	-0.536683	-0.695245	0.34055	0.677303	no
LRRC7	LRRC7	LRRC7	chr1:70225857-70589171	HET_DAY5	HOMO_DAY5	NOTEST	0.354717	0.432248	0.285191	0	1	1	no
LRRC70	LRRC70	LRRC70	chr5:61708572-61924416	HET_DAY5	HOMO_DAY5	NOTEST	0.397693	0.18839	-1.07793	0	1	1	no
LRRC71	LRRC71	LRRC71	chr1:156890423-156902880	HET_DAY5	HOMO_DAY5	NOTEST	0.0478242	0.0254342	-0.910969	0	1	1	no
LRRC72	LRRC72	LRRC72	chr7:16566504-16621114	HET_DAY5	HOMO_DAY5	NOTEST	0	0	0	0	1	1	no
LRRC73	LRRC73	LRRC73	chr6:43474706-43478424	HET_DAY5	HOMO_DAY5	NOTEST	0.265974	0.488978	0.878484	0	1	1	no
LRRC8A	LRRC8A	LRRC8A	chr9:131644390-131680317	HET_DAY5	HOMO_DAY5	OK	16.225	12.9699	-0.323054	-0.724737	0.31045	0.648055	no
LRRC8B	LRRC8B	LRRC8B	chr1:89990396-90063420	HET_DAY5	HOMO_DAY5	OK	6.7249	4.95696	-0.440055	-0.937257	0.1875	0.500413	no
LRRC8C	LRRC8C	LRRC8C	chr1:90098643-90185094	HET_DAY5	HOMO_DAY5	OK	1.35884	1.23772	-0.134688	-0.215162	0.74455	0.924191	no
LRRC8D	LRRC8D	LRRC8D	chr1:90286572-90401989	HET_DAY5	HOMO_DAY5	OK	12.5077	12.8471	0.0386181	0.0829368	0.90445	0.97379	no
LRRC8E	LRRC8E	LRRC8E	chr19:7953389-7966908	HET_DAY5	HOMO_DAY5	NOTEST	0.31484	0.301819	-0.060936	0	1	1	no
LRRCC1	LRRCC1	LRRCC1	chr8:86019322-86058314	HET_DAY5	HOMO_DAY5	OK	2.74891	3.03593	0.14328	0.249741	0.7127	0.912473	no
LRRD1	LRRD1	LRRD1	chr7:91774197-91794590	HET_DAY5	HOMO_DAY5	NOTEST	0	0.00412762	inf	0	1	1	no
LRRFIP1	LRRFIP1	LRRFIP1	chr2:238536223-238690290	HET_DAY5	HOMO_DAY5	OK	8.19647	11.3223	0.466097	0.944481	0.17335	0.478663	no
LRRFIP2	LRRFIP2	LRRFIP2	chr3:37094116-37217851	HET_DAY5	HOMO_DAY5	OK	13.6267	14.5982	0.0993531	0.218038	0.7616	0.93047	no
LRRIQ1	LRRIQ1	LRRIQ1	chr12:85430098-85638883	HET_DAY5	HOMO_DAY5	NOTEST	0.617876	0.476436	-0.375037	0	1	1	no
LRRIQ3	LRRIQ3	LRRIQ3	chr1:74491701-74663871	HET_DAY5	HOMO_DAY5	NOTEST	0.0770736	0.180752	1.22971	0	1	1	no
LRRIQ4	LRRIQ4	LRRIQ4	chr3:169539709-169555560	HET_DAY5	HOMO_DAY5	NOTEST	0	0.0528279	inf	0	1	1	no
LRRK1	LRRK1	LRRK1	chr15:101459459-101610317	HET_DAY5	HOMO_DAY5	NOTEST	0.0082075	0.0823439	3.32665	0	1	1	no
LRRK2	LRRK2	LRRK2	chr12:40618812-40763086	HET_DAY5	HOMO_DAY5	NOTEST	0.207183	0.061334	-1.75615	0	1	1	no
LRRN1	LRRN1	LRRN1	chr3:3841120-3889387	HET_DAY5	HOMO_DAY5	OK	92.2052	21.6453	-2.0908	-4.40601	5e-05	0.00125542	yes
LRRN2	LRRN2	LRRN2	chr1:204586302-204654597	HET_DAY5	HOMO_DAY5	OK	1.07341	2.06018	0.940571	1.27875	0.0579	0.245757	no
LRRN3	LRRN3	LRRN3	chr7:110303105-111202573	HET_DAY5	HOMO_DAY5	OK	4.13327	2.6626	-0.634446	-0.929025	0.20885	0.530598	no
LRRN4	LRRN4	LRRN4	chr20:6021424-6034694	HET_DAY5	HOMO_DAY5	NOTEST	0.00786237	0.0679087	3.11056	0	1	1	no
LRRN4CL	LRRN4CL	LRRN4CL	chr11:62453873-62457371	HET_DAY5	HOMO_DAY5	OK	0.512627	0.649063	0.340449	0.449235	0.52765	0.8218	no
LRRTM1	LRRTM1	LRRTM1	chr2:79740059-80875988	HET_DAY5	HOMO_DAY5	OK	1.12072	1.18223	0.0770905	0.0206257	0.9283	0.980475	no
LRRTM2	LRRTM2	LRRTM2	chr5:138089106-138270723	HET_DAY5	HOMO_DAY5	OK	0.14225	1.56308	3.4579	0.449144	0.32975	0.667028	no
LRRTM3	LRRTM3	LRRTM3	chr10:67679724-69455949	HET_DAY5	HOMO_DAY5	NOTEST	0.0527606	0.0323747	-0.704596	0	1	1	no
LRRTM4	LRRTM4	LRRTM4	chr2:76974849-77749502	HET_DAY5	HOMO_DAY5	OK	3.40579	1.73859	-0.970077	-1.6529	0.03505	0.177304	no
LRSAM1	LRSAM1	LRSAM1	chr9:130213764-130265780	HET_DAY5	HOMO_DAY5	OK	3.65096	5.40314	0.565523	0.964043	0.1591	0.455496	no
LRTM1	LRTM1	LRTM1	chr3:54156692-55108584	HET_DAY5	HOMO_DAY5	NOTEST	0.0464955	0.0177902	-1.38601	0	1	1	no
LRTM2	LRTM2	LRTM2	chr12:1901122-2027870	HET_DAY5	HOMO_DAY5	NOTEST	0.078614	0.0496464	-0.663097	0	1	1	no
LRTOMT	LRTOMT	LRTOMT	chr11:71709957-71823822	HET_DAY5	HOMO_DAY5	OK	4.19974	4.10248	-0.033804	-0.0155288	0.9852	0.995471	no
LRWD1	LRWD1	LRWD1	chr7:102105389-102119381	HET_DAY5	HOMO_DAY5	OK	7.45549	6.85938	-0.120224	-0.126032	0.8616	0.962601	no
LSAMP	LSAMP	LSAMP	chr3:115521209-116164385	HET_DAY5	HOMO_DAY5	OK	7.17949	11.1611	0.636522	1.54762	0.0366	0.182576	no
LSAMP-AS3	LSAMP-AS3	LSAMP-AS3	chr3:116428634-116435887	HET_DAY5	HOMO_DAY5	NOTEST	0.0360822	0.0226117	-0.674216	0	1	1	no
LSG1	LSG1	LSG1	chr3:194361516-194393206	HET_DAY5	HOMO_DAY5	OK	11.2396	13.7981	0.29588	0.636818	0.3543	0.690268	no
LSM1	LSM1	LSM1	chr8:38020838-38070819	HET_DAY5	HOMO_DAY5	OK	35.7392	40.4109	0.177238	0.243874	0.72265	0.916396	no
LSM10	LSM10	LSM10	chr1:36859030-36863493	HET_DAY5	HOMO_DAY5	OK	33.866	23.3587	-0.535875	-1.02672	0.14995	0.440467	no
LSM11	LSM11	LSM11	chr5:157170754-157183746	HET_DAY5	HOMO_DAY5	OK	5.26222	7.00844	0.413423	0.760886	0.2767	0.612289	no
LSM12	LSM12	LSM12	chr17:42112002-42144987	HET_DAY5	HOMO_DAY5	OK	40.2417	40.8492	0.0216179	0.0493812	0.94355	0.984487	no
LSM14A	LSM14A	LSM14A	chr19:34663351-34720420	HET_DAY5	HOMO_DAY5	OK	64.7615	62.0282	-0.0622138	-0.154288	0.83225	0.953464	no
LSM14B	LSM14B	LSM14B	chr20:60697516-60710434	HET_DAY5	HOMO_DAY5	OK	25.7984	29.8689	0.21136	0.473143	0.5046	0.807588	no
LSM2	LSM2	LSM2	chr6_qbl_hap6:3058813-3068398	HET_DAY5	HOMO_DAY5	OK	108.083	97.21	-0.152964	-0.352069	0.62345	0.874271	no
LSM3	LSM3	LSM3	chr3:14220227-14239869	HET_DAY5	HOMO_DAY5	OK	118.842	86.3638	-0.460543	-1.00139	0.1515	0.442913	no
LSM4	LSM4	LSM4	chr19:18417039-18434001	HET_DAY5	HOMO_DAY5	OK	115.596	67.4609	-0.776969	-1.94661	0.00905	0.0696188	no
LSM5	LSM5	LSM5	chr7:32524944-32534870	HET_DAY5	HOMO_DAY5	OK	47.6844	34.5929	-0.46304	-1.0775	0.13405	0.412845	no
LSM6	LSM6	LSM6	chr4:147096834-147111213	HET_DAY5	HOMO_DAY5	OK	71.6399	43.3619	-0.724333	-1.49531	0.0373	0.184819	no
LSM7	LSM7	LSM7	chr19:2321519-2328614	HET_DAY5	HOMO_DAY5	OK	237.358	114.697	-1.04924	-2.29611	0.0023	0.0256957	yes
LSMD1	LSMD1	LSMD1	chr17:7760002-7765600	HET_DAY5	HOMO_DAY5	OK	13.7134	10.397	-0.399422	-0.372799	0.59785	0.861039	no
LSP1	LSP1	LSP1	chr11:1874199-1913493	HET_DAY5	HOMO_DAY5	NOTEST	0.250598	0.256148	0.0316072	0	1	1	no
LSR	LSR	LSR	chr19:35739558-35758867	HET_DAY5	HOMO_DAY5	OK	19.6234	9.27078	-1.08181	-1.99231	0.0055	0.0485535	yes
LSS	LSS	LSS	chr21:47608359-47648738	HET_DAY5	HOMO_DAY5	OK	22.4151	22.944	0.0336495	0.0779267	0.9176	0.977447	no
LST1	LST1	LST1	chr6_ssto_hap7:2884757-2891563	HET_DAY5	HOMO_DAY5	NOTEST	0.0537712	0.111285	1.04936	0	1	1	no
LTA	LTA	LTA	chr6_ssto_hap7:2870676-2872899	HET_DAY5	HOMO_DAY5	NOTEST	0.159933	0.0370145	-2.11131	0	1	1	no
LTA4H	LTA4H	LTA4H	chr12:96394530-96437298	HET_DAY5	HOMO_DAY5	OK	174.126	99.7551	-0.803665	-1.9338	0.0064	0.0541477	no
LTB	LTB	LTB	chr6_ssto_hap7:2879136-2881003	HET_DAY5	HOMO_DAY5	NOTEST	0.0520273	0.151831	1.54513	0	1	1	no
LTB4R	LTB4R	LTB4R	chr14:24774392-24787242	HET_DAY5	HOMO_DAY5	OK	1.57356	4.2215	1.42372	1.64267	0.028	0.152256	no
LTB4R2	LTB4R2	LTB4R2	chr14:24774392-24787242	HET_DAY5	HOMO_DAY5	OK	0.811061	2.87318	1.82476	0.765467	0.5845	0.854499	no
LTBP1	LTBP1	LTBP1	chr2:33172368-33624575	HET_DAY5	HOMO_DAY5	OK	11.724	10.8058	-0.11765	-0.254077	0.71505	0.913393	no
LTBP2	LTBP2	LTBP2	chr14:74964885-75079034	HET_DAY5	HOMO_DAY5	NOTEST	0.471963	0.308894	-0.61156	0	1	1	no
LTBP3	LTBP3	LTBP3	chr11:65292547-65325699	HET_DAY5	HOMO_DAY5	OK	0.529476	1.61961	1.61301	0.80105	0.24085	0.57108	no
LTBP4	LTBP4	LTBP4	chr19:41099071-41135725	HET_DAY5	HOMO_DAY5	OK	11.3705	7.99876	-0.507444	-0.807429	0.1768	0.484141	no
LTBR	LTBR	LTBR	chr12:6493356-6500732	HET_DAY5	HOMO_DAY5	OK	0.414294	0.677325	0.709195	0.802265	0.236	0.565274	no
LTC4S	LTC4S	LTC4S	chr5:179220985-179223513	HET_DAY5	HOMO_DAY5	NOTEST	0.0364053	0	#NAME?	0	1	1	no
LTF	LTF	LTF	chr3:46477495-46506598	HET_DAY5	HOMO_DAY5	NOTEST	0	0.0401877	inf	0	1	1	no
LTK	LTK	LTK	chr15:41795839-41806085	HET_DAY5	HOMO_DAY5	NOTEST	0	0.0110654	inf	0	1	1	no
LTN1	LTN1	LTN1	chr21:30300465-30365277	HET_DAY5	HOMO_DAY5	OK	6.50334	6.18328	-0.0728067	-0.167541	0.81415	0.947669	no
LTV1	LTV1	LTV1	chr6:144164507-144184943	HET_DAY5	HOMO_DAY5	OK	31.0447	34.1663	0.138225	0.294897	0.6639	0.892841	no
LUC7L	LUC7L	LUC7L	chr16:238969-279449	HET_DAY5	HOMO_DAY5	OK	45.4436	46.2916	0.0266727	0.0612069	0.9303	0.980974	no
LUC7L2	LUC7L2	LUC7L2	chr7:139025104-139112272	HET_DAY5	HOMO_DAY5	OK	39.4655	47.7451	0.27476	0.592084	0.3906	0.722775	no
LUC7L3	LUC7L3	LUC7L3	chr17:48796925-48830072	HET_DAY5	HOMO_DAY5	OK	133.489	85.7805	-0.638001	-1.60813	0.02655	0.14703	no
LUM	LUM	LUM	chr12:91497231-91505542	HET_DAY5	HOMO_DAY5	OK	0.555042	1.93699	1.80315	2.15909	0.00215	0.0244601	yes
LURAP1	LURAP1	LURAP1	chr1:46654352-46686928	HET_DAY5	HOMO_DAY5	OK	2.06305	1.84056	-0.164634	-0.0771391	0.57875	0.851284	no
LURAP1L	LURAP1L	LURAP1L	chr9:12775011-12823059	HET_DAY5	HOMO_DAY5	NOTEST	0.350113	0.224574	-0.640628	0	1	1	no
LUST	LUST	LUST	chr3:50126340-50156397	HET_DAY5	HOMO_DAY5	OK	22.0028	15.358	-0.518697	-0.424468	0.52915	0.822597	no
LUZP1	LUZP1	LUZP1	chr1:23410515-23495351	HET_DAY5	HOMO_DAY5	OK	15.5446	10.2889	-0.59532	-1.35667	0.0503	0.224799	no
LUZP2	LUZP2	LUZP2	chr11:24518515-25104186	HET_DAY5	HOMO_DAY5	NOTEST	0.367001	0.544499	0.569146	0	1	1	no
LUZP4	LUZP4	LUZP4	chrX:114524291-114542121	HET_DAY5	HOMO_DAY5	NOTEST	0	0	0	0	1	1	no
LUZP6	LUZP6	LUZP6	chr7:135611502-135662204	HET_DAY5	HOMO_DAY5	OK	62.622	70.9985	0.18112	0.438362	0.5317	0.824197	no
LXN	LXN	LXN	chr3:158362316-158410360	HET_DAY5	HOMO_DAY5	OK	4.49951	2.85745	-0.65504	-0.27845	0.70105	0.907845	no
LY6D	LY6D	LY6D	chr8:143866297-143868008	HET_DAY5	HOMO_DAY5	NOTEST	0	0	0	0	1	1	no
LY6E	LY6E	LY6E	chr8:144099901-144103827	HET_DAY5	HOMO_DAY5	OK	47.2615	45.7962	-0.0454359	-0.0923203	0.8955	0.971622	no
LY6G5B	LY6G5B	LY6G5B	chr6_ssto_hap7:2969532-2971032	HET_DAY5	HOMO_DAY5	OK	8.18391	14.2887	0.804009	1.31959	0.07245	0.283581	no
LY6G5C	LY6G5C	LY6G5C	chr6_ssto_hap7:2975265-2978956	HET_DAY5	HOMO_DAY5	NOTEST	0.215809	0.301234	0.481127	0	1	1	no
LY6G6C	LY6G6C	LY6G6C	chr6_ssto_hap7:3017241-3020328	HET_DAY5	HOMO_DAY5	NOTEST	0.226676	0.0810675	-1.48344	0	1	1	no
LY6G6D	LY6G6D	LY6G6D	chr6_ssto_hap7:3013949-3016398	HET_DAY5	HOMO_DAY5	NOTEST	0.24472	0.0896844	-1.4482	0	1	1	no
LY6G6E	LY6G6E	LY6G6E	chr6_ssto_hap7:3010569-3012659	HET_DAY5	HOMO_DAY5	NOTEST	0	0	0	0	1	1	no
LY6G6F	LY6G6F	LY6G6F	chr6_ssto_hap7:3005496-3009187	HET_DAY5	HOMO_DAY5	NOTEST	0	0.031291	inf	0	1	1	no
LY6H	LY6H	LY6H	chr8:144239330-144242053	HET_DAY5	HOMO_DAY5	NOTEST	0.291016	0.40831	0.488569	0	1	1	no
LY6K	LY6K	LY6K	chr8:143781528-143808391	HET_DAY5	HOMO_DAY5	NOTEST	0.045513	0.0374384	-0.281758	0	1	1	no
LY75	LY75	LY75	chr2:160625138-160761267	HET_DAY5	HOMO_DAY5	NOTEST	0.326169	0.273277	-0.255256	0	1	1	no
LY75-CD302	LY75-CD302	LY75-CD302	chr2:160625138-160761267	HET_DAY5	HOMO_DAY5	NOTEST	0	0	0	0	1	1	no
LY86	LY86	LY86	chr6:6346697-6655216	HET_DAY5	HOMO_DAY5	NOTEST	0	0	0	0	1	1	no
LY86-AS1	LY86-AS1	LY86-AS1	chr6:6346697-6655216	HET_DAY5	HOMO_DAY5	OK	0.692952	0.66004	-0.0702029	-0.0912136	0.8938	0.971162	no
LY9	LY9	LY9	chr1:160765927-160798045	HET_DAY5	HOMO_DAY5	NOTEST	0	0	0	0	1	1	no
LY96	LY96	LY96	chr8:74903563-74941307	HET_DAY5	HOMO_DAY5	OK	0	2.06292	inf	#NAME?	5e-05	0.00125542	yes
LYAR	LYAR	LYAR	chr4:4269428-4291896	HET_DAY5	HOMO_DAY5	OK	18.5646	19.7014	0.0857455	0.171167	0.8058	0.945427	no
LYG1	LYG1	LYG1	chr2:99900700-99917639	HET_DAY5	HOMO_DAY5	OK	1.52705	1.38232	-0.143658	-0.167728	0.81395	0.947643	no
LYG2	LYG2	LYG2	chr2:99858710-99871570	HET_DAY5	HOMO_DAY5	NOTEST	0.059055	0.115552	0.968413	0	1	1	no
LYL1	LYL1	LYL1	chr19:13209841-13213974	HET_DAY5	HOMO_DAY5	NOTEST	0.127177	0.0757734	-0.747078	0	1	1	no
LYN	LYN	LYN	chr8:56792385-56925006	HET_DAY5	HOMO_DAY5	OK	7.55641	4.50811	-0.745179	-1.42382	0.0412	0.197125	no
LYNX1	LYNX1	LYNX1	chr8:143845755-143859640	HET_DAY5	HOMO_DAY5	OK	2.10705	1.48441	-0.505338	-0.711512	0.23835	0.568354	no
LYPD1	LYPD1	LYPD1	chr2:133174146-133429070	HET_DAY5	HOMO_DAY5	OK	8.97098	5.20285	-0.785963	-1.28653	0.05635	0.241568	no
LYPD2	LYPD2	LYPD2	chr8:143831627-143833952	HET_DAY5	HOMO_DAY5	NOTEST	0	0	0	0	1	1	no
LYPD3	LYPD3	LYPD3	chr19:43964945-43969831	HET_DAY5	HOMO_DAY5	OK	0.957805	0.253257	-1.91913	-1.95707	0.0159	0.103319	no
LYPD4	LYPD4	LYPD4	chr19:42341149-42348508	HET_DAY5	HOMO_DAY5	NOTEST	0	0	0	0	1	1	no
LYPD5	LYPD5	LYPD5	chr19:44300078-44324808	HET_DAY5	HOMO_DAY5	NOTEST	0.0457187	0.0698767	0.612028	0	1	1	no
LYPD6	LYPD6	LYPD6	chr2:150186498-150330659	HET_DAY5	HOMO_DAY5	OK	1.78109	1.97169	0.14667	0.215307	0.7409	0.92299	no
LYPD6B	LYPD6B	LYPD6B	chr2:149894980-150071772	HET_DAY5	HOMO_DAY5	NOTEST	0.271206	0.201514	-0.428514	0	1	1	no
LYPLA1	LYPLA1	LYPLA1	chr8:54958937-55014577	HET_DAY5	HOMO_DAY5	OK	52.7227	67.7241	0.361244	0.845608	0.22635	0.553202	no
LYPLA2	LYPLA2	LYPLA2	chr1:24117645-24122029	HET_DAY5	HOMO_DAY5	OK	33.4244	22.9329	-0.543479	-1.10794	0.1221	0.390445	no
LYPLAL1	LYPLAL1	LYPLAL1	chr1:219347191-219386207	HET_DAY5	HOMO_DAY5	OK	8.55219	9.2692	0.11615	0.220423	0.762	0.930574	no
LYRM1	LYRM1	LYRM1	chr16:20869395-20936328	HET_DAY5	HOMO_DAY5	OK	22.3149	19.753	-0.175935	-0.312748	0.6489	0.886466	no
LYRM2	LYRM2	LYRM2	chr6:90142896-90348474	HET_DAY5	HOMO_DAY5	OK	6.88745	8.15142	0.243081	0.439448	0.53845	0.828431	no
LYRM4	LYRM4	LYRM4	chr6:5108652-5261172	HET_DAY5	HOMO_DAY5	OK	42.7744	28.925	-0.564431	-1.09041	0.1239	0.393759	no
LYRM5	LYRM5	LYRM5	chr12:25348149-25357949	HET_DAY5	HOMO_DAY5	OK	20.2293	14.6019	-0.470289	-0.858917	0.2113	0.534039	no
LYRM7	LYRM7	LYRM7	chr5:130506640-130541119	HET_DAY5	HOMO_DAY5	OK	5.50369	6.77038	0.298839	0.639328	0.3629	0.698275	no
LYSMD1	LYSMD1	LYSMD1	chr1:151129104-151148547	HET_DAY5	HOMO_DAY5	OK	5.24235	8.25974	0.655883	0.821422	0.2508	0.582279	no
LYSMD2	LYSMD2	LYSMD2	chr15:52015260-52043650	HET_DAY5	HOMO_DAY5	OK	0.0382564	6.91654	7.49821	2.78838	0.23135	0.559466	no
LYSMD3	LYSMD3	LYSMD3	chr5:89811444-89825401	HET_DAY5	HOMO_DAY5	OK	5.89859	7.85772	0.413741	0.927406	0.2396	0.569733	no
LYSMD4	LYSMD4	LYSMD4	chr15:100267611-100273626	HET_DAY5	HOMO_DAY5	OK	3.08043	2.5666	-0.263269	-0.4414	0.53225	0.824561	no
LYST	LYST	LYST	chr1:235824344-236030220	HET_DAY5	HOMO_DAY5	OK	0.671083	1.25033	0.897745	1.64315	0.0211	0.12565	no
LYVE1	LYVE1	LYVE1	chr11:10562782-10715535	HET_DAY5	HOMO_DAY5	NOTEST	0	0	0	0	1	1	no
LYZ	LYZ	LYZ	chr12:69742133-69748013	HET_DAY5	HOMO_DAY5	OK	2.18977	1.95622	-0.162707	-0.238937	0.7425	0.923544	no
LYZL1	LYZL1	LYZL1	chr10:29577989-29600158	HET_DAY5	HOMO_DAY5	NOTEST	0	0	0	0	1	1	no
LYZL2	LYZL2	LYZL2	chr10:30900707-30918647	HET_DAY5	HOMO_DAY5	NOTEST	0	0	0	0	1	1	no
LYZL4	LYZL4	LYZL4	chr3:42438574-42452065	HET_DAY5	HOMO_DAY5	NOTEST	0.0313791	0	#NAME?	0	1	1	no
LYZL6	LYZL6	LYZL6	chr17:34261522-34270703	HET_DAY5	HOMO_DAY5	NOTEST	0.0338134	0	#NAME?	0	1	1	no
LZIC	LZIC	LZIC	chr1:9989775-10002826	HET_DAY5	HOMO_DAY5	OK	19.5287	19.1645	-0.0271552	-0.0560958	0.93535	0.982364	no
LZTFL1	LZTFL1	LZTFL1	chr3:45865445-45883621	HET_DAY5	HOMO_DAY5	OK	4.72195	4.81968	0.029555	0.0563766	0.9346	0.98219	no
LZTR1	LZTR1	LZTR1	chr22:21336557-21353326	HET_DAY5	HOMO_DAY5	OK	4.5836	7.66557	0.741913	1.33399	0.05415	0.235586	no
LZTS1	LZTS1	LZTS1	chr8:20103675-20112803	HET_DAY5	HOMO_DAY5	OK	0.556627	1.45744	1.38865	1.95204	0.00585	0.0507641	no
LZTS2	LZTS2	LZTS2	chr10:102756863-102790914	HET_DAY5	HOMO_DAY5	OK	16.1821	12.7121	-0.348193	-0.648274	0.3384	0.675075	no
M1	M1	M1	chr10:61496747-61513203	HET_DAY5	HOMO_DAY5	NOTEST	0.20153	0.0386393	-2.38285	0	1	1	no
M6PR	M6PR	M6PR	chr12:9067315-9102357	HET_DAY5	HOMO_DAY5	OK	76.0665	77.156	0.0205165	0.0370454	0.95885	0.988666	no
MAB21L1	MAB21L1	MAB21L1	chr13:35516423-36705514	HET_DAY5	HOMO_DAY5	NOTEST	0.0948374	0.1909	1.00929	0	1	1	no
MAB21L2	MAB21L2	MAB21L2	chr4:151185810-151936649	HET_DAY5	HOMO_DAY5	OK	2.03567	0.382601	-2.41159	-0.631451	0.3586	0.694518	no
MAB21L3	MAB21L3	MAB21L3	chr1:116654375-116677861	HET_DAY5	HOMO_DAY5	OK	11.5094	10.0932	-0.189441	-0.38548	0.57975	0.851791	no
MACC1	MACC1	MACC1	chr7:20174278-20257013	HET_DAY5	HOMO_DAY5	NOTEST	0.426075	0.389876	-0.12809	0	1	1	no
MACF1	MACF1	MACF1	chr1:39547088-39952810	HET_DAY5	HOMO_DAY5	OK	17.2142	13.9028	-0.30823	-0.699327	0.305	0.642532	no
MACROD1	MACROD1	MACROD1	chr11:63766029-63933585	HET_DAY5	HOMO_DAY5	OK	4.93378	4.72367	-0.062784	-0.0881051	0.91645	0.977117	no
MACROD2	MACROD2	MACROD2	chr20:13976145-16033841	HET_DAY5	HOMO_DAY5	OK	0.767008	0.640344	-0.260395	-0.118146	0.89455	0.971374	no
MACROD2-AS1	MACROD2-AS1	MACROD2-AS1	chr20:13976145-16033841	HET_DAY5	HOMO_DAY5	NOTEST	0	0.05783	inf	0	1	1	no
MAD1L1	MAD1L1	MAD1L1	chr7:1855427-2272583	HET_DAY5	HOMO_DAY5	OK	7.26127	6.10226	-0.250878	-0.45917	0.5132	0.812696	no
MAD2L1	MAD2L1	MAD2L1	chr4:120980578-120988013	HET_DAY5	HOMO_DAY5	OK	124.214	97.8854	-0.343667	-0.801321	0.2482	0.579493	no
MAD2L1BP	MAD2L1BP	MAD2L1BP	chr6:43597278-43608688	HET_DAY5	HOMO_DAY5	OK	27.5468	26.4959	-0.0561176	-0.115303	0.8724	0.965657	no
MAD2L2	MAD2L2	MAD2L2	chr1:11734536-11751678	HET_DAY5	HOMO_DAY5	OK	79.1096	49.5662	-0.674495	-1.51736	0.0407	0.195494	no
MADCAM1	MADCAM1	MADCAM1	chr19:496489-505343	HET_DAY5	HOMO_DAY5	NOTEST	0.0680624	0.135223	0.990414	0	1	1	no
MADD	MADD	MADD	chr11:47290926-47351582	HET_DAY5	HOMO_DAY5	OK	8.11659	8.7136	0.102394	0.217573	0.75925	0.929592	no
MAEA	MAEA	MAEA	chr4:1283671-1333925	HET_DAY5	HOMO_DAY5	OK	22.3317	19.1964	-0.218257	-0.463332	0.5194	0.816721	no
MAEL	MAEL	MAEL	chr1:166958518-166991447	HET_DAY5	HOMO_DAY5	NOTEST	0.207616	0.398869	0.941998	0	1	1	no
MAF	MAF	MAF	chr16:79627744-79634622	HET_DAY5	HOMO_DAY5	OK	2.06383	3.96312	0.941316	1.5639	0.0272	0.149371	no
MAF1	MAF1	MAF1	chr8:145159304-145162515	HET_DAY5	HOMO_DAY5	OK	30.0578	27.63	-0.121504	-0.27544	0.70815	0.910709	no
MAFA	MAFA	MAFA	chr8:144510229-144512602	HET_DAY5	HOMO_DAY5	NOTEST	0.0159596	0.0505102	1.66215	0	1	1	no
MAFB	MAFB	MAFB	chr20:39314516-39317876	HET_DAY5	HOMO_DAY5	OK	6.48825	5.70056	-0.186726	-0.276957	0.6623	0.892096	no
MAFF	MAFF	MAFF	chr22:38597938-38612517	HET_DAY5	HOMO_DAY5	OK	1.82722	2.02556	0.148669	0.231671	0.74875	0.925795	no
MAFG	MAFG	MAFG	chr17:79876144-79885587	HET_DAY5	HOMO_DAY5	OK	11.314	11.1132	-0.0258339	-0.0573181	0.93545	0.982364	no
MAFG-AS1	MAFG-AS1	MAFG-AS1	chr17:79885704-79888629	HET_DAY5	HOMO_DAY5	OK	0.850204	1.28464	0.595486	0.785719	0.2847	0.620958	no
MAFIP	MAFIP	MAFIP	chr4_gl000194_random:53588-115010	HET_DAY5	HOMO_DAY5	NOTEST	0	0	0	0	1	1	no
MAFK	MAFK	MAFK	chr7:1570367-1596066	HET_DAY5	HOMO_DAY5	OK	1.06788	0.716792	-0.575127	-0.614965	0.3859	0.718801	no
MAG	MAG	MAG	chr19:35782988-35804709	HET_DAY5	HOMO_DAY5	NOTEST	0	0	0	0	1	1	no
MAGEA1	MAGEA1	MAGEA1	chrX:152481521-152486116	HET_DAY5	HOMO_DAY5	NOTEST	0	0.026043	inf	0	1	1	no
MAGEA10	MAGEA10	MAGEA10	chrX:151282520-151307050	HET_DAY5	HOMO_DAY5	OK	0.70503	0.722078	0.0344688	0.0457185	0.9499	0.986274	no
MAGEA10-MAGEA5	MAGEA10-MAGEA5,MAGEA5	MAGEA10-MAGEA5,MAGEA5	chrX:151282520-151307050	HET_DAY5	HOMO_DAY5	NOTEST	0	0	0	0	1	1	no
MAGEA11	MAGEA11	MAGEA11	chrX:148769902-148798928	HET_DAY5	HOMO_DAY5	NOTEST	0	0.0279131	inf	0	1	1	no
MAGEA12	MAGEA12	MAGEA12	chrX:151899292-151903184	HET_DAY5	HOMO_DAY5	OK	0	9.11756	inf	#NAME?	5e-05	0.00125542	yes
MAGEA2	MAGEA2,MAGEA2B	MAGEA2,MAGEA2B	chrX:151918387-151922364	HET_DAY5	HOMO_DAY5	OK	0.0192706	3.23731	20.281	1.47696	0.24135	0.571607	no
MAGEA2B	MAGEA2B	MAGEA2B	chrX:151918387-151922364	HET_DAY5	HOMO_DAY5	OK	0.0405589	12.6543	7.28343	4.74363	0.16495	0.465031	no
MAGEA3	MAGEA3	MAGEA3	chrX:151934651-151938240	HET_DAY5	HOMO_DAY5	NOTEST	0	0.414131	inf	0	1	1	no
MAGEA4	MAGEA4	MAGEA4	chrX:151081360-151093642	HET_DAY5	HOMO_DAY5	NOTEST	0	0.033686	inf	0	1	1	no
MAGEA5	MAGEA5	MAGEA5	chrX:151282520-151307050	HET_DAY5	HOMO_DAY5	NOTEST	0	0.19787	inf	0	1	1	no
MAGEA6	MAGEA6	MAGEA6	chrX:151867244-151870814	HET_DAY5	HOMO_DAY5	NOTEST	0	0.440472	inf	0	1	1	no
MAGEA8	MAGEA8	MAGEA8	chrX:149009940-149014609	HET_DAY5	HOMO_DAY5	NOTEST	0.024012	0.0099996	-1.26381	0	1	1	no
MAGEA9	MAGEA9,MAGEA9B	MAGEA9,MAGEA9B	chrX:148863592-148869399	HET_DAY5	HOMO_DAY5	NOTEST	0.00678939	0	#NAME?	0	1	1	no
MAGEA9B	MAGEA9B	MAGEA9B	chrX:148863592-148869399	HET_DAY5	HOMO_DAY5	NOTEST	0.00656456	0	#NAME?	0	1	1	no
MAGEB1	MAGEB1	MAGEB1	chrX:30260056-30270155	HET_DAY5	HOMO_DAY5	NOTEST	0	0	0	0	1	1	no
MAGEB10	MAGEB10	MAGEB10	chrX:27826106-27841131	HET_DAY5	HOMO_DAY5	NOTEST	0.510178	0.528801	0.0517243	0	1	1	no
MAGEB16	MAGEB16	MAGEB16	chrX:35816458-35821852	HET_DAY5	HOMO_DAY5	NOTEST	0	0	0	0	1	1	no
MAGEB18	MAGEB18	MAGEB18	chrX:26156459-26158853	HET_DAY5	HOMO_DAY5	NOTEST	0	0	0	0	1	1	no
MAGEB2	MAGEB2	MAGEB2	chrX:30233674-30238206	HET_DAY5	HOMO_DAY5	OK	0	1.96127	inf	#NAME?	5e-05	0.00125542	yes
MAGEB3	MAGEB3	MAGEB3	chrX:30248552-30255610	HET_DAY5	HOMO_DAY5	NOTEST	0	0.0117629	inf	0	1	1	no
MAGEB4	MAGEB4	MAGEB4	chrX:30260056-30270155	HET_DAY5	HOMO_DAY5	NOTEST	0	0	0	0	1	1	no
MAGEB6	MAGEB6	MAGEB6	chrX:26210556-26213763	HET_DAY5	HOMO_DAY5	NOTEST	0	0.0442122	inf	0	1	1	no
MAGEC1	MAGEC1	MAGEC1	chrX:140991641-140997187	HET_DAY5	HOMO_DAY5	NOTEST	0	0.0399397	inf	0	1	1	no
MAGEC2	MAGEC2	MAGEC2	chrX:141290127-141293076	HET_DAY5	HOMO_DAY5	NOTEST	0	0.286621	inf	0	1	1	no
MAGEC3	MAGEC3	MAGEC3	chrX:140926101-140985618	HET_DAY5	HOMO_DAY5	NOTEST	0.0380158	0.0560983	0.561358	0	1	1	no
MAGED1	MAGED1	MAGED1	chrX:51546154-51645450	HET_DAY5	HOMO_DAY5	OK	105.821	98.2454	-0.107162	-0.258226	0.71365	0.91289	no
MAGED2	MAGED2	MAGED2	chrX:54834170-54842445	HET_DAY5	HOMO_DAY5	OK	114.28	120.254	0.0735077	0.175543	0.8026	0.94435	no
MAGED4	MAGED4,MAGED4B	MAGED4,MAGED4B	chrX:51927918-51935364	HET_DAY5	HOMO_DAY5	OK	15.4532	16.2874	0.450426	0.0630986	0.63815	0.881403	no
MAGED4B	MAGED4B	MAGED4B	chrX:51927918-51935364	HET_DAY5	HOMO_DAY5	OK	29.8139	33.4059	0.0520786	0.250343	0.92325	0.979092	no
MAGEE1	MAGEE1	MAGEE1	chrX:75648045-75651746	HET_DAY5	HOMO_DAY5	OK	2.99751	2.49807	-0.26295	-0.456002	0.52865	0.822268	no
MAGEE2	MAGEE2	MAGEE2	chrX:75002822-75005079	HET_DAY5	HOMO_DAY5	NOTEST	0	0	0	0	1	1	no
MAGEF1	MAGEF1	MAGEF1	chr3:184428154-184429836	HET_DAY5	HOMO_DAY5	OK	43.871	50.661	0.207608	0.464488	0.51625	0.814768	no
MAGEH1	MAGEH1	MAGEH1	chrX:55478537-55479999	HET_DAY5	HOMO_DAY5	OK	18.6729	13.1471	-0.506205	-0.962867	0.16755	0.469148	no
MAGEL2	MAGEL2	MAGEL2	chr15:23888695-23892993	HET_DAY5	HOMO_DAY5	OK	1.18535	1.47539	0.315776	0.471567	0.4885	0.79678	no
MAGI1	MAGI1	MAGI1	chr3:65339905-66024509	HET_DAY5	HOMO_DAY5	OK	7.14209	9.30548	0.381734	0.862353	0.23125	0.559383	no
MAGI2	MAGI2	MAGI2	chr7:77646373-79100524	HET_DAY5	HOMO_DAY5	OK	0.581026	1.32428	1.18853	0.744259	0.20405	0.524168	no
MAGI2-AS3	MAGI2-AS3	MAGI2-AS3	chr7:77646373-79100524	HET_DAY5	HOMO_DAY5	OK	7.2286	1.24862	-2.53338	-2.05158	0.00115	0.0152442	yes
MAGI3	MAGI3	MAGI3	chr1:113933474-114228545	HET_DAY5	HOMO_DAY5	OK	3.3829	3.1435	-0.105892	-0.211471	0.7658	0.931841	no
MAGIX	MAGIX	MAGIX	chrX:49019180-49023836	HET_DAY5	HOMO_DAY5	NOTEST	0.102518	0.110177	0.10394	0	1	1	no
MAGOH	MAGOH	MAGOH	chr1:53692563-53793821	HET_DAY5	HOMO_DAY5	OK	113.181	69.5654	-0.702183	-0.90885	0.1796	0.488642	no
MAGOHB	MAGOHB	MAGOHB	chr12:10756363-10766208	HET_DAY5	HOMO_DAY5	OK	15.0958	12.7215	-0.246881	-0.469587	0.48295	0.792954	no
MAGT1	MAGT1	MAGT1	chrX:77081861-77151065	HET_DAY5	HOMO_DAY5	OK	17.5471	19.6976	0.166784	0.377329	0.58775	0.856293	no
MAK	MAK	MAK	chr6:10762955-10838788	HET_DAY5	HOMO_DAY5	OK	1.3778	0.732274	-0.911909	-1.38232	0.04785	0.217841	no
MAK16	MAK16	MAK16	chr8:33342684-33370703	HET_DAY5	HOMO_DAY5	OK	8.81593	19.1547	1.11952	1.83454	0.00975	0.0733657	no
MAL	MAL	MAL	chr2:95691478-95719735	HET_DAY5	HOMO_DAY5	NOTEST	0.0759091	0.0909207	0.260335	0	1	1	no
MAL2	MAL2	MAL2	chr8:120220609-120257914	HET_DAY5	HOMO_DAY5	OK	2.13921	1.75622	-0.284604	-0.469339	0.52695	0.8214	no
MALAT1	MALAT1	MALAT1	chr11:65265232-65273939	HET_DAY5	HOMO_DAY5	OK	65.6231	85.5061	0.381824	0.936557	0.18815	0.501461	no
MALL	MALL	MALL	chr2:110841446-110874143	HET_DAY5	HOMO_DAY5	OK	1.05381	1.36597	0.374309	0.550935	0.416	0.743927	no
MALSU1	MALSU1	MALSU1	chr7:23338939-23349180	HET_DAY5	HOMO_DAY5	OK	36.4448	44.8738	0.30016	0.599933	0.4153	0.74334	no
MALT1	MALT1	MALT1	chr18:56338617-56417370	HET_DAY5	HOMO_DAY5	OK	16.1759	14.6475	-0.143195	-0.294394	0.65565	0.889291	no
MAMDC2	MAMDC2	MAMDC2	chr9:72658496-72873790	HET_DAY5	HOMO_DAY5	OK	8.77198	2.21381	-1.98637	-3.25744	0.0001	0.00227001	yes
MAMDC4	MAMDC4	MAMDC4	chr9:139746818-139755251	HET_DAY5	HOMO_DAY5	OK	0.579088	0.773167	0.416998	0.527321	0.44375	0.764847	no
MAML1	MAML1	MAML1	chr5:179159850-179204287	HET_DAY5	HOMO_DAY5	OK	16.8596	16.957	0.00831005	0.0195659	0.97735	0.993317	no
MAML2	MAML2	MAML2	chr11:95711439-96076344	HET_DAY5	HOMO_DAY5	OK	1.02605	2.2116	1.10798	1.88677	0.00825	0.065191	no
MAML3	MAML3	MAML3	chr4:140586921-141075233	HET_DAY5	HOMO_DAY5	OK	2.4742	2.94721	0.252387	0.447603	0.52495	0.8201	no
MAMLD1	MAMLD1	MAMLD1	chrX:149531550-149682448	HET_DAY5	HOMO_DAY5	OK	0.448866	3.61911	3.01128	4.00549	5e-05	0.00125542	yes
MAMSTR	MAMSTR	MAMSTR	chr19:49216254-49222976	HET_DAY5	HOMO_DAY5	OK	0.3692	1.10064	1.57587	1.5909	0.0272	0.149371	no
MAN1A1	MAN1A1	MAN1A1	chr6:119499266-119670926	HET_DAY5	HOMO_DAY5	OK	1.33663	0.94077	-0.506692	-0.786694	0.28035	0.616138	no
MAN1A2	MAN1A2	MAN1A2	chr1:117910084-118068320	HET_DAY5	HOMO_DAY5	OK	7.46842	7.91725	0.0841962	0.17855	0.8	0.943549	no
MAN1B1	MAN1B1	MAN1B1	chr9:139981378-140003639	HET_DAY5	HOMO_DAY5	OK	13.1366	15.1663	0.207278	0.419526	0.5425	0.83094	no
MAN1C1	MAN1C1	MAN1C1	chr1:25943958-26111258	HET_DAY5	HOMO_DAY5	OK	1.30715	1.14441	-0.191818	-0.29823	0.6728	0.896768	no
MAN2A1	MAN2A1	MAN2A1	chr5:109025155-109203429	HET_DAY5	HOMO_DAY5	OK	16.1384	18.7174	0.213885	0.497863	0.49225	0.799476	no
MAN2A2	MAN2A2	MAN2A2	chr15:91447419-91465815	HET_DAY5	HOMO_DAY5	OK	4.96879	6.17412	0.313341	0.659545	0.3437	0.680419	no
MAN2B1	MAN2B1	MAN2B1	chr19:12757321-12777591	HET_DAY5	HOMO_DAY5	OK	19.133	18.3253	-0.0622267	-0.124965	0.8493	0.95876	no
MAN2B2	MAN2B2	MAN2B2	chr4:6576901-6624188	HET_DAY5	HOMO_DAY5	OK	1.68151	1.60651	-0.0658323	-0.102499	0.88255	0.968121	no
MAN2C1	MAN2C1	MAN2C1	chr15:75648132-75660968	HET_DAY5	HOMO_DAY5	OK	7.62571	10.1227	0.408646	0.714079	0.28005	0.61582	no
MANBA	MANBA	MANBA	chr4:103552642-103682151	HET_DAY5	HOMO_DAY5	OK	7.32394	9.63121	0.395096	0.790714	0.2602	0.593305	no
MANBAL	MANBAL	MANBAL	chr20:35918050-35945663	HET_DAY5	HOMO_DAY5	OK	43.8018	43.4899	-0.0103092	-0.0228589	0.97465	0.992651	no
MANEA	MANEA	MANEA	chr6:96025372-96057328	HET_DAY5	HOMO_DAY5	OK	3.78124	7.53197	0.99417	1.89097	0.00955	0.0723014	no
MANEAL	MANEAL	MANEAL	chr1:38259773-38267278	HET_DAY5	HOMO_DAY5	OK	1.05072	1.75215	0.737746	1.10222	0.1537	0.446618	no
MANF	MANF	MANF	chr3:51422691-51426828	HET_DAY5	HOMO_DAY5	OK	58.2418	79.2374	0.444126	0.969319	0.17175	0.476121	no
MANSC1	MANSC1	MANSC1	chr12:12482217-12503169	HET_DAY5	HOMO_DAY5	OK	2.38885	2.2836	-0.0650051	-0.101182	0.88815	0.96945	no
MANSC4	MANSC4	MANSC4	chr12:27915598-27924209	HET_DAY5	HOMO_DAY5	NOTEST	0.0353084	0.103842	1.55631	0	1	1	no
MAOA	MAOA	MAOA	chrX:43515408-43606068	HET_DAY5	HOMO_DAY5	OK	6.24246	3.19978	-0.964145	-1.80132	0.0135	0.0921991	no
MAOB	MAOB	MAOB	chrX:43625856-43741721	HET_DAY5	HOMO_DAY5	NOTEST	0.281987	0.573333	1.02375	0	1	1	no
MAP1A	MAP1A	MAP1A	chr15:43809805-43823818	HET_DAY5	HOMO_DAY5	OK	4.01155	7.49581	0.901923	2.03325	0.0044	0.0413774	yes
MAP1B	MAP1B	MAP1B	chr5:71403117-71505397	HET_DAY5	HOMO_DAY5	OK	39.7184	47.9107	0.270543	0.613991	0.36775	0.702643	no
MAP1LC3A	MAP1LC3A	MAP1LC3A	chr20:33134687-33148149	HET_DAY5	HOMO_DAY5	OK	2.45538	2.11112	-0.217935	-0.245024	0.6984	0.906972	no
MAP1LC3B	MAP1LC3B	MAP1LC3B	chr16:87425800-87438380	HET_DAY5	HOMO_DAY5	OK	28.3868	27.737	-0.0334102	-0.0749009	0.91365	0.976202	no
MAP1LC3B2	MAP1LC3B2	MAP1LC3B2	chr12:116997185-117014425	HET_DAY5	HOMO_DAY5	OK	10.1673	12.4861	0.296377	0.501025	0.47755	0.789219	no
MAP1LC3C	MAP1LC3C	MAP1LC3C	chr1:242158791-242162385	HET_DAY5	HOMO_DAY5	OK	2.22465	3.8347	0.785539	1.13921	0.1014	0.349584	no
MAP1S	MAP1S	MAP1S	chr19:17830302-17845324	HET_DAY5	HOMO_DAY5	OK	7.41155	4.93718	-0.586088	-0.95858	0.1433	0.429008	no
MAP2	MAP2	MAP2	chr2:210288770-210598834	HET_DAY5	HOMO_DAY5	OK	76.2199	47.637	-0.678085	-1.44879	0.0381	0.187284	no
MAP2K1	MAP2K1	MAP2K1	chr15:66679210-66790146	HET_DAY5	HOMO_DAY5	OK	25.0276	24.3975	-0.0367855	-0.0767179	0.9147	0.97663	no
MAP2K2	MAP2K2	MAP2K2	chr19:4090319-4124126	HET_DAY5	HOMO_DAY5	OK	52.7728	40.9812	-0.364834	-0.778664	0.26295	0.596473	no
MAP2K3	MAP2K3	MAP2K3	chr17:21187967-21218551	HET_DAY5	HOMO_DAY5	OK	5.36496	10.9224	1.02565	1.91672	0.0102	0.0757565	no
MAP2K4	MAP2K4	MAP2K4	chr17:11924134-12047051	HET_DAY5	HOMO_DAY5	OK	14.6568	14.7348	0.00765896	0.0168568	0.98025	0.994167	no
MAP2K5	MAP2K5	MAP2K5	chr15:67835020-68099455	HET_DAY5	HOMO_DAY5	OK	9.73721	18.6317	0.936176	1.85321	0.0088	0.0682342	no
MAP2K6	MAP2K6	MAP2K6	chr17:67410837-67538470	HET_DAY5	HOMO_DAY5	OK	9.3827	10.3966	0.148033	0.275698	0.6909	0.904254	no
MAP2K7	MAP2K7	MAP2K7	chr19:7968764-7979363	HET_DAY5	HOMO_DAY5	OK	10.6647	6.69425	-0.671851	-1.25243	0.06565	0.266196	no
MAP3K1	MAP3K1	MAP3K1	chr5:56110899-56191978	HET_DAY5	HOMO_DAY5	OK	2.81936	6.1972	1.13625	2.30709	0.0014	0.0177059	yes
MAP3K10	MAP3K10	MAP3K10	chr19:40697650-40721482	HET_DAY5	HOMO_DAY5	OK	2.06435	1.45575	-0.503923	-0.733189	0.28885	0.625266	no
MAP3K11	MAP3K11	MAP3K11	chr11:65365225-65381720	HET_DAY5	HOMO_DAY5	OK	7.03223	7.37929	0.0694999	0.119756	0.8561	0.960947	no
MAP3K12	MAP3K12	MAP3K12	chr12:53845885-53893444	HET_DAY5	HOMO_DAY5	OK	8.93823	10.9719	0.295751	0.124194	0.89075	0.970158	no
MAP3K13	MAP3K13	MAP3K13	chr3:185000728-185206882	HET_DAY5	HOMO_DAY5	OK	15.724	7.28609	-1.10976	-1.9134	0.00965	0.0728154	no
MAP3K14	MAP3K14	MAP3K14	chr17:43325302-43394414	HET_DAY5	HOMO_DAY5	OK	2.12414	1.57039	-0.435755	-0.642568	0.3611	0.696676	no
MAP3K15	MAP3K15	MAP3K15	chrX:19362010-19533379	HET_DAY5	HOMO_DAY5	OK	1.17521	2.71292	1.20693	0.691477	0.32525	0.662374	no
MAP3K2	MAP3K2	MAP3K2	chr2:128056244-128100805	HET_DAY5	HOMO_DAY5	OK	5.8019	6.40053	0.141666	0.323788	0.65375	0.888493	no
MAP3K3	MAP3K3	MAP3K3	chr17:61699800-61777519	HET_DAY5	HOMO_DAY5	OK	6.85279	6.47239	-0.0823914	-0.140206	0.83985	0.955761	no
MAP3K4	MAP3K4	MAP3K4	chr6:161412821-161538417	HET_DAY5	HOMO_DAY5	OK	10.7902	16.7142	0.631348	1.44894	0.03815	0.187464	no
MAP3K5	MAP3K5	MAP3K5	chr6:136878186-137113656	HET_DAY5	HOMO_DAY5	OK	0.0331294	0.624715	4.23701	3.57002	0.0048	0.0440831	yes
MAP3K6	MAP3K6	MAP3K6	chr1:27681669-27693337	HET_DAY5	HOMO_DAY5	OK	2.60932	3.98992	0.612684	0.980096	0.14455	0.43117	no
MAP3K7	MAP3K7	MAP3K7	chr6:91225352-91296907	HET_DAY5	HOMO_DAY5	OK	28.3091	31.3305	0.146301	0.336006	0.634	0.879278	no
MAP3K8	MAP3K8	MAP3K8	chr10:30722949-30750762	HET_DAY5	HOMO_DAY5	OK	2.45383	3.19787	0.382075	0.638921	0.3645	0.699761	no
MAP3K9	MAP3K9	MAP3K9	chr14:71194853-71275888	HET_DAY5	HOMO_DAY5	OK	3.54976	3.3554	-0.0812331	-0.150984	0.82405	0.950611	no
MAP4	MAP4	MAP4	chr3:47892179-48130769	HET_DAY5	HOMO_DAY5	OK	39.0815	47.2247	0.273056	0.667742	0.34145	0.678146	no
MAP4K1	MAP4K1	MAP4K1	chr19:39078280-39108643	HET_DAY5	HOMO_DAY5	OK	1.27386	1.24886	-0.028592	-0.0423991	0.94995	0.986293	no
MAP4K2	MAP4K2	MAP4K2	chr11:64556608-64570713	HET_DAY5	HOMO_DAY5	OK	7.88528	6.3676	-0.308414	-0.542161	0.4277	0.753088	no
MAP4K3	MAP4K3	MAP4K3	chr2:39476421-39664219	HET_DAY5	HOMO_DAY5	OK	12.2079	17.2429	0.498182	1.15274	0.12165	0.389612	no
MAP4K4	MAP4K4	MAP4K4	chr2:102314164-102511152	HET_DAY5	HOMO_DAY5	OK	48.1483	55.6595	0.209144	0.491286	0.48055	0.791264	no
MAP4K5	MAP4K5	MAP4K5	chr14:50885210-50999376	HET_DAY5	HOMO_DAY5	OK	15.5874	20.6088	0.402881	0.890893	0.1899	0.503986	no
MAP6	MAP6	MAP6	chr11:75297962-75379479	HET_DAY5	HOMO_DAY5	OK	10.0961	5.45912	-0.887054	-1.79327	0.01505	0.0995157	no
MAP6D1	MAP6D1	MAP6D1	chr3:183533663-183543393	HET_DAY5	HOMO_DAY5	OK	3.24813	5.29771	0.705762	1.23681	0.1071	0.36154	no
MAP7	MAP7	MAP7	chr6:136663418-136871957	HET_DAY5	HOMO_DAY5	NOTEST	0.118608	0.335347	1.49945	0	1	1	no
MAP7D1	MAP7D1	MAP7D1	chr1:36621802-36646441	HET_DAY5	HOMO_DAY5	OK	27.5373	24.882	-0.146286	-0.332601	0.64295	0.883524	no
MAP7D2	MAP7D2	MAP7D2	chrX:20024830-20135114	HET_DAY5	HOMO_DAY5	OK	0.531638	0.633285	0.252411	0.355942	0.6134	0.86915	no
MAP7D3	MAP7D3	MAP7D3	chrX:135295378-135338641	HET_DAY5	HOMO_DAY5	OK	9.45868	10.0285	0.0843971	0.183385	0.79255	0.940743	no
MAP9	MAP9	MAP9	chr4:156263811-156298122	HET_DAY5	HOMO_DAY5	OK	4.02008	3.44772	-0.221581	-0.470552	0.5269	0.821374	no
MAPK1	MAPK1	MAPK1	chr22:22113946-22221970	HET_DAY5	HOMO_DAY5	OK	25.6955	37.4036	0.541663	1.1539	0.0881	0.320906	no
MAPK10	MAPK10	MAPK10	chr4:86936275-87374283	HET_DAY5	HOMO_DAY5	OK	25.6738	9.48224	-1.437	-3.11021	5e-05	0.00125542	yes
MAPK11	MAPK11	MAPK11	chr22:50702141-50708779	HET_DAY5	HOMO_DAY5	OK	0.903835	0.328906	-1.45838	-1.79646	0.0175	0.110351	no
MAPK12	MAPK12	MAPK12	chr22:50691330-50700089	HET_DAY5	HOMO_DAY5	OK	5.42263	4.7485	-0.19152	-0.346449	0.65225	0.887823	no
MAPK13	MAPK13	MAPK13	chr6:36098261-36107842	HET_DAY5	HOMO_DAY5	OK	0.635315	0.673555	0.0843243	0.10317	0.8844	0.968592	no
MAPK14	MAPK14	MAPK14	chr6:35995453-36079013	HET_DAY5	HOMO_DAY5	OK	18.7658	15.1115	-0.312455	-0.699033	0.317	0.654486	no
MAPK15	MAPK15	MAPK15	chr8:144798506-144804633	HET_DAY5	HOMO_DAY5	OK	2.80269	3.45582	0.302219	0.391212	0.51455	0.813645	no
MAPK1IP1L	MAPK1IP1L	MAPK1IP1L	chr14:55518361-55536912	HET_DAY5	HOMO_DAY5	OK	27.5881	27.2911	-0.0156133	-0.037531	0.95825	0.988515	no
MAPK3	MAPK3	MAPK3	chr16:30125425-30134630	HET_DAY5	HOMO_DAY5	OK	30.4196	25.3431	-0.263412	-0.575496	0.42575	0.751369	no
MAPK4	MAPK4	MAPK4	chr18:48086483-48258196	HET_DAY5	HOMO_DAY5	OK	3.85297	3.90125	0.0179664	0.033979	0.9595	0.988863	no
MAPK6	MAPK6	MAPK6	chr15:52311410-52358462	HET_DAY5	HOMO_DAY5	OK	59.0262	53.8912	-0.131306	-0.331831	0.64975	0.886853	no
MAPK7	MAPK7	MAPK7	chr17:19240866-19290532	HET_DAY5	HOMO_DAY5	OK	6.51432	5.83304	-0.159367	-0.225191	0.7477	0.925408	no
MAPK8	MAPK8	MAPK8	chr10:49609686-49643183	HET_DAY5	HOMO_DAY5	OK	28.1414	18.5003	-0.605141	-1.21898	0.08875	0.322397	no
MAPK8IP1	MAPK8IP1	MAPK8IP1	chr11:45907046-45928016	HET_DAY5	HOMO_DAY5	OK	4.25825	3.49088	-0.286673	-0.472907	0.48955	0.797626	no
MAPK8IP2	MAPK8IP2	MAPK8IP2	chr22:51039130-51049979	HET_DAY5	HOMO_DAY5	NOTEST	0.42844	0.570125	0.412185	0	1	1	no
MAPK8IP3	MAPK8IP3	MAPK8IP3	chr16:1756220-1820318	HET_DAY5	HOMO_DAY5	OK	6.33019	4.78098	-0.404943	-0.73885	0.2669	0.601144	no
MAPK9	MAPK9	MAPK9	chr5:179660594-179719071	HET_DAY5	HOMO_DAY5	OK	9.78601	10.8335	0.146711	0.289883	0.6804	0.899817	no
MAPKAP1	MAPKAP1	MAPKAP1	chr9:128199672-128469513	HET_DAY5	HOMO_DAY5	OK	24.4872	25.943	0.0833168	0.186631	0.7936	0.941135	no
MAPKAPK2	MAPKAPK2	MAPKAPK2	chr1:206858364-206907630	HET_DAY5	HOMO_DAY5	OK	33.1285	37.132	0.164589	0.394402	0.5916	0.858026	no
MAPKAPK3	MAPKAPK3	MAPKAPK3	chr3:50649292-50686728	HET_DAY5	HOMO_DAY5	OK	23.3353	14.0835	-0.728507	-1.5969	0.0268	0.147891	no
MAPKAPK5	MAPKAPK5	MAPKAPK5	chr12:112277572-112331228	HET_DAY5	HOMO_DAY5	OK	28.6253	22.4483	-0.350686	-0.590323	0.4091	0.738122	no
MAPKBP1	MAPKBP1	MAPKBP1	chr15:42066631-42120053	HET_DAY5	HOMO_DAY5	OK	2.89795	4.21339	0.539948	1.06532	0.1245	0.394915	no
MAPRE1	MAPRE1	MAPRE1	chr20:31407698-31438211	HET_DAY5	HOMO_DAY5	OK	107.72	116.868	0.117584	0.281343	0.6825	0.900654	no
MAPRE2	MAPRE2	MAPRE2	chr18:32556891-32723432	HET_DAY5	HOMO_DAY5	OK	20.5002	27.9164	0.445477	1.00061	0.15775	0.453395	no
MAPRE3	MAPRE3	MAPRE3	chr2:27193524-27250087	HET_DAY5	HOMO_DAY5	OK	9.15304	10.2219	0.159336	0.280459	0.6795	0.899414	no
MAPT	MAPT	MAPT	chr17_ctg5_hap1:762280-946818	HET_DAY5	HOMO_DAY5	OK	0.703872	1.40264	0.994762	1.54902	0.03005	0.159806	no
MAPT-AS1	MAPT-AS1	MAPT-AS1	chr17_ctg5_hap1:762280-946818	HET_DAY5	HOMO_DAY5	NOTEST	0.0355101	0	#NAME?	0	1	1	no
MAPT-IT1	MAPT-IT1	MAPT-IT1	chr17_ctg5_hap1:762280-946818	HET_DAY5	HOMO_DAY5	NOTEST	0.00850994	0.009679	0.185708	0	1	1	no
MARC1	MARC1	MARC1	chr1:220960038-220987741	HET_DAY5	HOMO_DAY5	OK	2.98724	8.70276	1.54266	2.56535	0.0008	0.0116521	yes
MARC2	MARC2	MARC2	chr1:220921675-220957596	HET_DAY5	HOMO_DAY5	OK	0	3.173	inf	#NAME?	5e-05	0.00125542	yes
MARCH1	MARCH1	MARCH1	chr4:164445449-165304407	HET_DAY5	HOMO_DAY5	OK	2.82378	2.38575	-0.243184	-0.413732	0.57695	0.85028	no
MARCH10	MARCH10	MARCH10	chr17:60778674-61505067	HET_DAY5	HOMO_DAY5	NOTEST	0.0878692	0.0133432	-2.71926	0	1	1	no
MARCH11	MARCH11	MARCH11	chr5:16067473-16179897	HET_DAY5	HOMO_DAY5	NOTEST	0.498168	0.23004	-1.11475	0	1	1	no
MARCH2	MARCH2	MARCH2	chr19:8478186-8503899	HET_DAY5	HOMO_DAY5	OK	6.47428	4.41811	-0.55129	-0.844882	0.21635	0.540496	no
MARCH3	MARCH3	MARCH3	chr5:126203405-126366440	HET_DAY5	HOMO_DAY5	NOTEST	0.375666	0.365834	-0.0382597	0	1	1	no
MARCH4	MARCH4	MARCH4	chr2:217122584-217236750	HET_DAY5	HOMO_DAY5	NOTEST	0.474739	0.314001	-0.596367	0	1	1	no
MARCH5	MARCH5	MARCH5	chr10:94050919-94113721	HET_DAY5	HOMO_DAY5	OK	12.0601	10.7315	-0.168386	-0.362922	0.61315	0.869017	no
MARCH6	MARCH6	MARCH6	chr5:10353827-10435491	HET_DAY5	HOMO_DAY5	OK	48.1996	62.1923	0.367715	0.903917	0.1991	0.517137	no
MARCH7	MARCH7	MARCH7	chr2:160569009-160625084	HET_DAY5	HOMO_DAY5	OK	46.7357	53.4938	0.194847	0.502409	0.4955	0.801854	no
MARCH8	MARCH8	MARCH8	chr10:45952816-46090354	HET_DAY5	HOMO_DAY5	OK	4.84478	6.07519	0.3265	0.568029	0.4187	0.746042	no
MARCH9	MARCH9	MARCH9	chr12:58148880-58154193	HET_DAY5	HOMO_DAY5	OK	2.43299	2.91182	0.259193	0.441735	0.553	0.837221	no
MARCKS	MARCKS	MARCKS	chr6:114178526-114184652	HET_DAY5	HOMO_DAY5	OK	92.9775	86.6012	-0.102494	-0.252766	0.7127	0.912473	no
MARCKSL1	MARCKSL1	MARCKSL1	chr1:32799439-32801834	HET_DAY5	HOMO_DAY5	OK	346.369	309.423	-0.162731	-0.412173	0.57455	0.849012	no
MARCO	MARCO	MARCO	chr2:119699744-119752236	HET_DAY5	HOMO_DAY5	NOTEST	0.0600602	0	#NAME?	0	1	1	no
MARK1	MARK1	MARK1	chr1:220701567-220837799	HET_DAY5	HOMO_DAY5	OK	4.70822	9.84588	1.06434	2.19053	0.00265	0.0284998	yes
MARK2	MARK2	MARK2	chr11:63606399-63678492	HET_DAY5	HOMO_DAY5	OK	6.76278	8.55352	0.338901	0.68336	0.3344	0.671307	no
MARK2P9	MARK2P9	MARK2P9	chr10:94178242-94180410	HET_DAY5	HOMO_DAY5	NOTEST	0	0.0345338	inf	0	1	1	no
MARK3	MARK3	MARK3	chr14:103851700-103970166	HET_DAY5	HOMO_DAY5	OK	28.4285	41.4815	0.545129	1.28266	0.0764	0.29316	no
MARK4	MARK4	MARK4	chr19:45754515-45808541	HET_DAY5	HOMO_DAY5	OK	8.63065	8.28552	-0.058876	-0.117643	0.8611	0.96242	no
MARS	MARS	MARS	chr12:57881735-57914300	HET_DAY5	HOMO_DAY5	OK	66.0454	51.4384	-0.360612	-0.861835	0.2289	0.556448	no
MARS2	MARS2	MARS2	chr2:198570027-198573114	HET_DAY5	HOMO_DAY5	OK	6.78312	8.50326	0.326068	0.627944	0.35645	0.692387	no
MARVELD1	MARVELD1	MARVELD1	chr10:99473464-99477909	HET_DAY5	HOMO_DAY5	OK	14.8207	26.0989	0.816375	1.83952	0.01265	0.0882047	no
MARVELD2	MARVELD2	MARVELD2	chr5:68710938-68737890	HET_DAY5	HOMO_DAY5	OK	1.85098	1.796	-0.0434994	-0.0665208	0.925	0.979634	no
MARVELD3	MARVELD3	MARVELD3	chr16:71660069-71675868	HET_DAY5	HOMO_DAY5	OK	2.07878	1.69438	-0.294985	-0.455251	0.53505	0.826347	no
MAS1	MAS1	MAS1	chr6:160327973-160329107	HET_DAY5	HOMO_DAY5	NOTEST	0	0	0	0	1	1	no
MAS1L	MAS1L	MAS1L	chr6_ssto_hap7:795074-796211	HET_DAY5	HOMO_DAY5	NOTEST	0	0	0	0	1	1	no
MASP1	MASP1	MASP1	chr3:186933872-187009810	HET_DAY5	HOMO_DAY5	OK	0.329076	0.976104	1.56861	2.07152	0.0063	0.0535319	no
MASP2	MASP2	MASP2	chr1:11086579-11107296	HET_DAY5	HOMO_DAY5	OK	2.24712	1.63264	-0.460872	-0.702498	0.3056	0.64312	no
MAST1	MAST1	MAST1	chr19:12949258-12985766	HET_DAY5	HOMO_DAY5	OK	2.05658	2.83718	0.464209	0.69697	0.28225	0.618205	no
MAST2	MAST2	MAST2	chr1:46269284-46501796	HET_DAY5	HOMO_DAY5	OK	7.78832	9.9508	0.3535	0.779304	0.27865	0.614353	no
MAST3	MAST3	MAST3	chr19:18208602-18262499	HET_DAY5	HOMO_DAY5	OK	2.5175	4.19377	0.73626	1.24361	0.06305	0.259412	no
MAST4	MAST4	MAST4	chr5:65892175-66465423	HET_DAY5	HOMO_DAY5	NOTEST	0.31507	0.422006	0.42159	0	1	1	no
MASTL	MASTL	MASTL	chr10:27443752-27475848	HET_DAY5	HOMO_DAY5	OK	19.0442	18.5142	-0.0407159	-0.0899191	0.89555	0.971629	no
MAT1A	MAT1A	MAT1A	chr10:82031575-82049434	HET_DAY5	HOMO_DAY5	NOTEST	0.0134899	0.0500236	1.89073	0	1	1	no
MAT2A	MAT2A	MAT2A	chr2:85766100-85788657	HET_DAY5	HOMO_DAY5	OK	123.297	127.213	0.045108	0.096193	0.89145	0.970369	no
MAT2B	MAT2B	MAT2B	chr5:162930230-162946328	HET_DAY5	HOMO_DAY5	OK	36.5439	38.142	0.0617505	0.138385	0.842	0.956373	no
MATK	MATK	MATK	chr19:3777966-3801810	HET_DAY5	HOMO_DAY5	OK	0.503125	0.868621	0.78781	0.910667	0.1969	0.514049	no
MATL2963	MATL2963	MATL2963	chr12:7247145-7274447	HET_DAY5	HOMO_DAY5	NOTEST	0.443936	0.419525	-0.0815931	0	1	1	no
MATN1	MATN1	MATN1	chr1:31184123-31199593	HET_DAY5	HOMO_DAY5	NOTEST	0.0671445	0.111438	0.730898	0	1	1	no
MATN2	MATN2	MATN2	chr8:98881310-99048946	HET_DAY5	HOMO_DAY5	OK	1.39312	1.52142	0.127097	0.203712	0.7722	0.934166	no
MATN3	MATN3	MATN3	chr2:20191812-20212455	HET_DAY5	HOMO_DAY5	OK	1.28545	1.92066	0.579327	0.859438	0.2225	0.548315	no
MATN4	MATN4	MATN4	chr20:43922086-43946464	HET_DAY5	HOMO_DAY5	NOTEST	0.0285264	0.0372707	0.385741	0	1	1	no
MATR3	MATR3	MATR3	chr5:138609440-138667366	HET_DAY5	HOMO_DAY5	OK	143.879	148.21	0.0427812	0.101577	0.8868	0.969062	no
MAU2	MAU2	MAU2	chr19:19431629-19469563	HET_DAY5	HOMO_DAY5	OK	8.00835	8.91478	0.154693	0.313002	0.6562	0.889527	no
MAVS	MAVS	MAVS	chr20:3827445-3856770	HET_DAY5	HOMO_DAY5	OK	7.85266	11.4859	0.548606	1.29549	0.0684	0.273258	no
MAX	MAX	MAX	chr14:65381078-65569227	HET_DAY5	HOMO_DAY5	OK	13.2516	23.3888	0.819651	0.75068	0.2451	0.576239	no
MAZ	MAZ	MAZ	chr16:29817854-29822504	HET_DAY5	HOMO_DAY5	OK	95.3132	94.1108	-0.0183165	-0.0476098	0.952	0.98696	no
MB	MB	MB	chr22:36002810-36019401	HET_DAY5	HOMO_DAY5	NOTEST	0.0419249	0.254063	2.59931	0	1	1	no
MB21D1	MB21D1	MB21D1	chr6:74134855-74162043	HET_DAY5	HOMO_DAY5	OK	0.974488	0.420555	-1.21235	-1.39941	0.0642	0.262462	no
MB21D2	MB21D2	MB21D2	chr3:192514604-192635950	HET_DAY5	HOMO_DAY5	OK	2.21936	2.62305	0.241099	0.40054	0.5612	0.841794	no
MBD1	MBD1	MBD1	chr18:47793251-47808144	HET_DAY5	HOMO_DAY5	OK	15.923	15.3018	-0.0574135	-0.121076	0.8673	0.964147	no
MBD2	MBD2	MBD2	chr18:51677970-51751158	HET_DAY5	HOMO_DAY5	OK	18.5657	22.7958	0.296128	0.36252	0.557	0.839227	no
MBD3	MBD3	MBD3	chr19:1576677-1592652	HET_DAY5	HOMO_DAY5	OK	16.7757	8.35608	-1.00547	-1.68391	0.0115	0.0825242	no
MBD3L1	MBD3L1	MBD3L1	chr19:8953268-8954016	HET_DAY5	HOMO_DAY5	NOTEST	0	0	0	0	1	1	no
MBD3L2	MBD3L2	MBD3L2	chr19:7049350-7051746	HET_DAY5	HOMO_DAY5	NOTEST	0	0	0	0	1	1	no
MBD3L3	MBD3L3	MBD3L3	chr19:7056215-7058645	HET_DAY5	HOMO_DAY5	NOTEST	0	0.0442663	inf	0	1	1	no
MBD3L4	MBD3L4	MBD3L4	chr19:7037754-7040184	HET_DAY5	HOMO_DAY5	NOTEST	0	0	0	0	1	1	no
MBD3L5	MBD3L5	MBD3L5	chr19:7030593-7033022	HET_DAY5	HOMO_DAY5	NOTEST	0	0	0	0	1	1	no
MBD4	MBD4	MBD4	chr3:129149792-129158852	HET_DAY5	HOMO_DAY5	OK	19.8022	18.393	-0.106506	-0.235784	0.7421	0.923429	no
MBD5	MBD5	MBD5	chr2:148602569-149271044	HET_DAY5	HOMO_DAY5	OK	4.01469	3.7775	-0.0878566	-0.0625404	0.92855	0.980534	no
MBD6	MBD6	MBD6	chr12:57916658-57923931	HET_DAY5	HOMO_DAY5	OK	7.44727	7.8721	0.0800369	0.157961	0.81955	0.949217	no
MBIP	MBIP	MBIP	chr14:36767763-36789882	HET_DAY5	HOMO_DAY5	OK	23.7867	18.0312	-0.399659	-0.85655	0.23225	0.560685	no
MBL1P	MBL1P	MBL1P	chr10:81664653-81691557	HET_DAY5	HOMO_DAY5	NOTEST	0.141002	0.190524	0.434256	0	1	1	no
MBL2	MBL2	MBL2	chr10:54525139-54531460	HET_DAY5	HOMO_DAY5	NOTEST	0	0	0	0	1	1	no
MBLAC1	MBLAC1	MBLAC1	chr7:99724319-99726121	HET_DAY5	HOMO_DAY5	NOTEST	0.313176	0.448003	0.516533	0	1	1	no
MBLAC2	MBLAC2	MBLAC2	chr5:89754019-89770585	HET_DAY5	HOMO_DAY5	OK	2.12388	4.54494	1.09756	1.88752	0.0091	0.0698946	no
MBNL1	MBNL1	MBNL1	chr3:151980404-152183569	HET_DAY5	HOMO_DAY5	OK	3.40423	13.9949	2.0395	3.69707	5e-05	0.00125542	yes
MBNL2	MBNL2	MBNL2	chr13:97874573-98046374	HET_DAY5	HOMO_DAY5	OK	4.37948	4.90477	0.163425	0.330559	0.6515	0.887497	no
MBNL3	MBNL3	MBNL3	chrX:131503342-131623996	HET_DAY5	HOMO_DAY5	OK	1.28565	1.39812	0.120993	0.207154	0.76255	0.930704	no
MBOAT1	MBOAT1	MBOAT1	chr6:20100934-20212670	HET_DAY5	HOMO_DAY5	OK	1.83795	2.97867	0.69657	1.05498	0.1262	0.398086	no
MBOAT2	MBOAT2	MBOAT2	chr2:8996700-9143876	HET_DAY5	HOMO_DAY5	OK	8.96335	13.0123	0.537768	1.14973	0.1103	0.368082	no
MBOAT4	MBOAT4	MBOAT4	chr8:29920257-30108213	HET_DAY5	HOMO_DAY5	NOTEST	0.145962	0.265813	0.864821	0	1	1	no
MBOAT7	MBOAT7	MBOAT7	chr19:54677105-54693733	HET_DAY5	HOMO_DAY5	OK	23.9499	19.1369	-0.323658	-0.646761	0.36255	0.697953	no
MBP	MBP	MBP	chr18:74690788-74844774	HET_DAY5	HOMO_DAY5	NOTEST	0.143878	0.0749143	-0.941533	0	1	1	no
MBTD1	MBTD1	MBTD1	chr17:49254785-49337427	HET_DAY5	HOMO_DAY5	OK	12.8014	13.9117	0.120003	0.275983	0.7059	0.909752	no
MBTPS1	MBTPS1	MBTPS1	chr16:84087368-84150517	HET_DAY5	HOMO_DAY5	OK	18.3364	23.1668	0.337349	0.787782	0.25625	0.588872	no
MBTPS2	MBTPS2	MBTPS2	chrX:21857655-21903541	HET_DAY5	HOMO_DAY5	OK	6.34714	13.6788	1.10776	2.26547	0.002	0.0231832	yes
MC1R	MC1R	MC1R	chr16:89984286-89987385	HET_DAY5	HOMO_DAY5	OK	0.539898	1.22329	1.18	1.56227	0.0221	0.12969	no
MC2R	MC2R	MC2R	chr18:13882042-13915535	HET_DAY5	HOMO_DAY5	NOTEST	0.542404	0.530073	-0.0331773	0	1	1	no
MC3R	MC3R	MC3R	chr20:54823787-54824871	HET_DAY5	HOMO_DAY5	NOTEST	0	0	0	0	1	1	no
MC4R	MC4R	MC4R	chr18:58038563-58040001	HET_DAY5	HOMO_DAY5	NOTEST	0.0773427	0	#NAME?	0	1	1	no
MC5R	MC5R	MC5R	chr18:13825542-13826861	HET_DAY5	HOMO_DAY5	NOTEST	0	0.0383653	inf	0	1	1	no
MCAM	MCAM	MCAM	chr11:119179233-119187840	HET_DAY5	HOMO_DAY5	OK	4.73375	8.67862	0.874482	1.79709	0.0209	0.124887	no
MCART1	MCART1	MCART1	chr9:37877571-37904350	HET_DAY5	HOMO_DAY5	OK	6.24194	7.63569	0.290764	0.476378	0.50525	0.808169	no
MCART2	MCART2	MCART2	chr18:29339658-29340843	HET_DAY5	HOMO_DAY5	OK	1.49875	1.86355	0.314293	0.425831	0.5432	0.831302	no
MCART3P	MCART3P	MCART3P	chr6:66497771-66499376	HET_DAY5	HOMO_DAY5	NOTEST	0.0931122	0.188823	1.01999	0	1	1	no
MCART6	MCART6	MCART6	chrX:103139054-103401708	HET_DAY5	HOMO_DAY5	OK	1.75102	1.89783	0.116158	0.0908365	0.8969	0.972031	no
MCAT	MCAT	MCAT	chr22:43528211-43539403	HET_DAY5	HOMO_DAY5	OK	3.47624	5.21846	0.586095	1.03313	0.1815	0.491381	no
MCC	MCC	MCC	chr5:112312406-112824527	HET_DAY5	HOMO_DAY5	OK	3.73307	8.42851	1.17491	1.05897	0.1734	0.478724	no
MCCC1	MCCC1	MCCC1	chr3:182733005-182817365	HET_DAY5	HOMO_DAY5	OK	7.26148	12.4533	0.77819	1.55571	0.02675	0.147703	no
MCCC2	MCCC2	MCCC2	chr5:70883114-70954530	HET_DAY5	HOMO_DAY5	OK	14.6773	23.445	0.675696	1.45273	0.03945	0.191543	no
MCCD1	MCCD1	MCCD1	chr6_ssto_hap7:2827543-2845430	HET_DAY5	HOMO_DAY5	NOTEST	0.225685	0.1602	-0.494435	0	1	1	no
MCEE	MCEE	MCEE	chr2:71336805-71357394	HET_DAY5	HOMO_DAY5	OK	9.90943	9.12665	-0.118717	-0.194598	0.77985	0.936974	no
MCF2	MCF2	MCF2	chrX:138663929-138790381	HET_DAY5	HOMO_DAY5	NOTEST	0.159919	0.080588	-0.988703	0	1	1	no
MCF2L	MCF2L	MCF2L	chr13:113623534-113754053	HET_DAY5	HOMO_DAY5	OK	2.32885	2.95401	0.343057	0.59242	0.3758	0.710045	no
MCF2L-AS1	MCF2L-AS1	MCF2L-AS1	chr13:113621797-113622952	HET_DAY5	HOMO_DAY5	NOTEST	0.150215	0.142706	-0.073984	0	1	1	no
MCF2L2	MCF2L2	MCF2L2	chr3:182895830-183145855	HET_DAY5	HOMO_DAY5	OK	1.84533	1.12252	-0.717133	-0.404005	0.5217	0.818083	no
MCFD2	MCFD2	MCFD2	chr2:47129008-47303275	HET_DAY5	HOMO_DAY5	OK	36.5869	36.8865	0.0117632	0.0256159	0.9707	0.991563	no
MCHR1	MCHR1	MCHR1	chr22:41075181-41078818	HET_DAY5	HOMO_DAY5	OK	0.588297	0.96605	0.715553	0.831329	0.19595	0.512562	no
MCHR2	MCHR2	MCHR2	chr6:100367785-100524295	HET_DAY5	HOMO_DAY5	NOTEST	0.213848	0.12276	-0.80075	0	1	1	no
MCL1	MCL1	MCL1	chr1:150547026-150552214	HET_DAY5	HOMO_DAY5	OK	71.206	94.5648	0.409305	0.986298	0.15695	0.452049	no
MCM10	MCM10	MCM10	chr10:13203553-13253104	HET_DAY5	HOMO_DAY5	OK	11.0876	11.6253	0.068317	0.14483	0.83395	0.953918	no
MCM2	MCM2	MCM2	chr3:127317252-127341278	HET_DAY5	HOMO_DAY5	OK	50.2414	46.5882	-0.10891	-0.278381	0.7046	0.909279	no
MCM3	MCM3	MCM3	chr6:52128811-52149582	HET_DAY5	HOMO_DAY5	OK	86.3661	95.962	0.151997	0.368993	0.6045	0.864548	no
MCM3AP	MCM3AP	MCM3AP	chr21:47649157-47705236	HET_DAY5	HOMO_DAY5	OK	17.678	23.6712	0.421173	0.997252	0.1556	0.449781	no
MCM3AP-AS1	MCM3AP-AS1	MCM3AP-AS1	chr21:47649157-47705236	HET_DAY5	HOMO_DAY5	OK	1.40926	1.36741	-0.043493	-0.0170667	0.8159	0.948087	no
MCM4	MCM4	MCM4	chr8:48872762-48890719	HET_DAY5	HOMO_DAY5	OK	72.8829	77.4285	0.087284	0.208777	0.76215	0.930579	no
MCM5	MCM5	MCM5	chr22:35796115-35820495	HET_DAY5	HOMO_DAY5	OK	31.5921	30.4945	-0.0510151	-0.120971	0.8712	0.965339	no
MCM6	MCM6	MCM6	chr2:136597195-136634011	HET_DAY5	HOMO_DAY5	OK	41.91	42.2943	0.0131672	0.0290479	0.96655	0.990625	no
MCM7	MCM7	MCM7	chr7:99690403-99723128	HET_DAY5	HOMO_DAY5	OK	118.318	126.313	0.0943261	0.196971	0.8003	0.943587	no
MCM8	MCM8	MCM8	chr20:5931297-5975831	HET_DAY5	HOMO_DAY5	OK	18.0727	19.4636	0.106971	0.239541	0.72805	0.918167	no
MCM9	MCM9	MCM9	chr6:119134611-119256327	HET_DAY5	HOMO_DAY5	OK	5.63495	5.3822	-0.066205	-0.0716965	0.91795	0.977534	no
MCMBP	MCMBP	MCMBP	chr10:121588915-121633140	HET_DAY5	HOMO_DAY5	OK	28.486	35.3349	0.310839	0.69406	0.31125	0.648817	no
MCOLN1	MCOLN1	MCOLN1	chr19:7587495-7598895	HET_DAY5	HOMO_DAY5	OK	4.57686	5.71082	0.31934	0.528206	0.4699	0.78398	no
MCOLN2	MCOLN2	MCOLN2	chr1:85391265-85462796	HET_DAY5	HOMO_DAY5	OK	0.320744	1.83554	2.51671	3.20312	5e-05	0.00125542	yes
MCOLN3	MCOLN3	MCOLN3	chr1:85483764-85514223	HET_DAY5	HOMO_DAY5	NOTEST	0.120288	0.467198	1.95754	0	1	1	no
MCPH1	MCPH1	MCPH1	chr8:6264112-6501140	HET_DAY5	HOMO_DAY5	OK	8.88357	10.4564	0.235179	0.479103	0.4993	0.804191	no
MCRS1	MCRS1	MCRS1	chr12:49952085-49961911	HET_DAY5	HOMO_DAY5	OK	50.7659	25.7706	-0.978133	-2.27312	0.0019	0.0223103	yes
MCTP1	MCTP1	MCTP1	chr5:94042288-94620279	HET_DAY5	HOMO_DAY5	OK	0.487334	1.12869	1.21167	1.55176	0.02855	0.154299	no
MCTP2	MCTP2	MCTP2	chr15:94841429-95027181	HET_DAY5	HOMO_DAY5	NOTEST	0.120847	0.139608	0.208202	0	1	1	no
MCTS1	MCTS1	MCTS1	chrX:119737743-119755016	HET_DAY5	HOMO_DAY5	OK	6.15974	5.99502	-0.039105	-0.086798	0.9071	0.974559	no
MCU	MCU	MCU	chr10:74451888-74647452	HET_DAY5	HOMO_DAY5	OK	14.1291	16.4746	0.221577	0.478117	0.50365	0.806969	no
MDC1	MDC1	MDC1	chr6_ssto_hap7:1999890-2017765	HET_DAY5	HOMO_DAY5	OK	21.626	24.836	0.199668	0.485092	0.48845	0.79674	no
MDFI	MDFI	MDFI	chr6:41606194-41621982	HET_DAY5	HOMO_DAY5	OK	15.6469	16.4771	0.0745924	0.121558	0.84395	0.957081	no
MDFIC	MDFIC	MDFIC	chr7:114562208-114659970	HET_DAY5	HOMO_DAY5	OK	3.86125	2.96435	-0.381353	-0.697517	0.31415	0.651799	no
MDGA1	MDGA1	MDGA1	chr6:37600283-37665766	HET_DAY5	HOMO_DAY5	OK	2.53524	2.92547	0.206549	0.335814	0.58925	0.856995	no
MDGA2	MDGA2	MDGA2	chr14:47308827-48144157	HET_DAY5	HOMO_DAY5	NOTEST	0.469115	0.579937	0.305955	0	1	1	no
MDH1	MDH1	MDH1	chr2:63348534-63834330	HET_DAY5	HOMO_DAY5	OK	173.672	140.073	-0.310183	-0.728688	0.2915	0.628255	no
MDH1B	MDH1B	MDH1B	chr2:207602488-207630050	HET_DAY5	HOMO_DAY5	OK	0.736153	1.18686	0.689068	0.955507	0.1834	0.494105	no
MDH2	MDH2	MDH2	chr7:75677392-75695930	HET_DAY5	HOMO_DAY5	OK	151.397	164.476	0.119541	0.294918	0.6777	0.898921	no
MDK	MDK	MDK	chr11:46402617-46405375	HET_DAY5	HOMO_DAY5	OK	578.928	365.849	-0.662136	-1.47781	0.03015	0.160188	no
MDM1	MDM1	MDM1	chr12:68688345-68726161	HET_DAY5	HOMO_DAY5	OK	7.48781	7.82544	0.063628	0.121032	0.86075	0.962334	no
MDM2	MDM2	MDM2	chr12:69201970-69239212	HET_DAY5	HOMO_DAY5	OK	18.2196	16.9033	-0.10818	-0.228216	0.7286	0.918339	no
MDM4	MDM4	MDM4	chr1:204485506-204527248	HET_DAY5	HOMO_DAY5	OK	8.88544	13.2985	0.581751	1.3328	0.06105	0.254214	no
MDN1	MDN1	MDN1	chr6:90353230-90529442	HET_DAY5	HOMO_DAY5	OK	5.99201	10.2528	0.774901	1.82716	0.0096	0.0725588	no
MDP1	MDP1	MDP1	chr14:24683142-24701576	HET_DAY5	HOMO_DAY5	OK	8.86946	14.1548	0.674374	0.30883	0.7716	0.933908	no
MDS2	MDS2	MDS2	chr1:23953823-23967056	HET_DAY5	HOMO_DAY5	NOTEST	0.418572	0.123182	-1.76469	0	1	1	no
ME1	ME1	ME1	chr6:83920109-84140938	HET_DAY5	HOMO_DAY5	OK	0.819952	7.26357	3.14707	4.57906	5e-05	0.00125542	yes
ME2	ME2	ME2	chr18:48405431-48476162	HET_DAY5	HOMO_DAY5	OK	22.3893	30.879	0.463817	1.06976	0.11835	0.38333	no
ME3	ME3	ME3	chr11:86152149-86383678	HET_DAY5	HOMO_DAY5	OK	2.2048	0.210567	-3.3883	-3.55783	0.0001	0.00227001	yes
MEA1	MEA1	MEA1	chr6:42952329-42981618	HET_DAY5	HOMO_DAY5	OK	81.9292	73.316	-0.16025	-0.232725	0.75185	0.926982	no
MEAF6	MEAF6	MEAF6	chr1:37958175-37980364	HET_DAY5	HOMO_DAY5	OK	28.9554	21.8925	-0.403395	-0.879407	0.2146	0.53826	no
MECOM	MECOM	MECOM	chr3:168801286-169381563	HET_DAY5	HOMO_DAY5	NOTEST	0.125459	0.115378	-0.120849	0	1	1	no
MECP2	MECP2	MECP2	chrX:153287263-153363188	HET_DAY5	HOMO_DAY5	OK	10.5376	7.92738	-0.410627	-0.535306	0.35975	0.695587	no
MECR	MECR	MECR	chr1:29519384-29557454	HET_DAY5	HOMO_DAY5	OK	7.91057	7.14315	-0.147221	-0.280086	0.6944	0.905481	no
MED1	MED1	MED1	chr17:37560537-37607527	HET_DAY5	HOMO_DAY5	OK	17.0728	18.2824	0.0987515	0.233543	0.73365	0.920314	no
MED10	MED10	MED10	chr5:6372038-6378639	HET_DAY5	HOMO_DAY5	OK	22.5887	17.9813	-0.329105	-0.60652	0.38565	0.718612	no
MED11	MED11	MED11	chr17:4634722-4643223	HET_DAY5	HOMO_DAY5	OK	21.7384	17.3665	-0.323939	-0.530224	0.46155	0.778341	no
MED12	MED12	MED12	chrX:70338405-70362304	HET_DAY5	HOMO_DAY5	OK	10.3196	15.4539	0.582582	1.31855	0.0598	0.250752	no
MED12L	MED12L	MED12L	chr3:150804675-151176497	HET_DAY5	HOMO_DAY5	OK	2.23898	2.528	0.175159	0.333701	0.62795	0.876213	no
MED13	MED13	MED13	chr17:60019965-60142643	HET_DAY5	HOMO_DAY5	OK	10.9472	12.7665	0.22181	0.531379	0.46085	0.777757	no
MED13L	MED13L	MED13L	chr12:116396380-116714991	HET_DAY5	HOMO_DAY5	OK	24.1351	21.6394	-0.157469	-0.373686	0.59735	0.860843	no
MED14	MED14	MED14	chrX:40508794-40594804	HET_DAY5	HOMO_DAY5	OK	15.317	18.9271	0.305319	0.678273	0.3209	0.658148	no
MED15	MED15	MED15	chr22:20861885-20941919	HET_DAY5	HOMO_DAY5	OK	13.2735	12.0358	-0.141219	-0.284806	0.67885	0.89925	no
MED16	MED16	MED16	chr19:867961-893218	HET_DAY5	HOMO_DAY5	OK	12.1976	7.12321	-0.775993	-1.27902	0.05235	0.230567	no
MED17	MED17	MED17	chr11:93517404-93546496	HET_DAY5	HOMO_DAY5	OK	9.89878	10.1522	0.0364717	0.0737076	0.9153	0.976842	no
MED18	MED18	MED18	chr1:28655512-28662478	HET_DAY5	HOMO_DAY5	OK	9.18177	8.11026	-0.179024	-0.333931	0.63645	0.88056	no
MED19	MED19	MED19	chr11:57471186-57479673	HET_DAY5	HOMO_DAY5	OK	7.61317	4.96419	-0.616939	-1.07293	0.1344	0.413424	no
MED20	MED20	MED20	chr6:41873091-41888877	HET_DAY5	HOMO_DAY5	OK	14.526	14.2895	-0.023681	-0.0495123	0.94835	0.985719	no
MED21	MED21	MED21	chr12:27175482-27182682	HET_DAY5	HOMO_DAY5	OK	28.7135	24.2144	-0.245865	-0.508502	0.46765	0.782459	no
MED22	MED22	MED22	chr9:136207754-136214972	HET_DAY5	HOMO_DAY5	OK	16.4487	12.2112	-0.429767	-0.772108	0.2776	0.613279	no
MED23	MED23	MED23	chr6:131894343-131949363	HET_DAY5	HOMO_DAY5	OK	8.54827	9.89273	0.210735	0.457318	0.52125	0.81781	no
MED24	MED24	MED24	chr17:38175349-38210889	HET_DAY5	HOMO_DAY5	OK	22.1453	24.3073	0.134385	0.306662	0.662	0.891981	no
MED25	MED25	MED25	chr19:50321535-50340237	HET_DAY5	HOMO_DAY5	OK	13.8413	9.56993	-0.532398	-0.948551	0.16265	0.461463	no
MED26	MED26	MED26	chr19:16685717-16739015	HET_DAY5	HOMO_DAY5	OK	2.94449	3.29754	0.163374	0.279867	0.70255	0.908501	no
MED27	MED27	MED27	chr9:134735496-134955274	HET_DAY5	HOMO_DAY5	OK	17.6519	18.7891	0.0900718	0.175705	0.80335	0.944517	no
MED28	MED28	MED28	chr4:17616272-17626160	HET_DAY5	HOMO_DAY5	OK	76.8857	55.3787	-0.473384	-1.09463	0.12115	0.388643	no
MED29	MED29	MED29	chr19:39881962-39891203	HET_DAY5	HOMO_DAY5	OK	10.6948	10.3745	-0.0438668	-0.0928381	0.891	0.970221	no
MED30	MED30	MED30	chr8:118532964-118552501	HET_DAY5	HOMO_DAY5	OK	18.6378	15.1054	-0.30317	-0.542834	0.43315	0.757183	no
MED31	MED31	MED31	chr17:6481644-6554954	HET_DAY5	HOMO_DAY5	OK	7.36279	6.74716	-0.125972	-0.0793409	0.91245	0.975822	no
MED4	MED4	MED4	chr13:48650091-48669240	HET_DAY5	HOMO_DAY5	OK	44.1338	29.3258	-0.589711	-1.33551	0.06545	0.265647	no
MED6	MED6	MED6	chr14:71050956-71067384	HET_DAY5	HOMO_DAY5	OK	24.3209	23.1807	-0.069274	-0.141117	0.84515	0.957367	no
MED7	MED7	MED7	chr5:156565450-156569921	HET_DAY5	HOMO_DAY5	OK	17.1416	14.8391	-0.208095	-0.391591	0.58475	0.854673	no
MED8	MED8	MED8	chr1:43849587-43855483	HET_DAY5	HOMO_DAY5	OK	21.4093	17.9926	-0.250837	-0.493562	0.48145	0.791925	no
MED9	MED9	MED9	chr17:17380299-17396534	HET_DAY5	HOMO_DAY5	OK	10.7117	8.54282	-0.326399	-0.636885	0.3795	0.71327	no
MEF2A	MEF2A	MEF2A	chr15:100106132-100256629	HET_DAY5	HOMO_DAY5	OK	6.96687	8.42644	0.274414	0.584007	0.4186	0.745924	no
MEF2B	MEF2B	MEF2B	chr19:19256375-19314238	HET_DAY5	HOMO_DAY5	OK	1.27607	0.892399	-0.515947	-0.165752	0.81685	0.948398	no
MEF2BNB	MEF2BNB	MEF2BNB	chr19:19256375-19314238	HET_DAY5	HOMO_DAY5	OK	5.25514	5.31265	0.015703	0.0118398	0.9858	0.995643	no
MEF2BNB-MEF2B	MEF2BNB-MEF2B	MEF2BNB-MEF2B	chr19:19256375-19314238	HET_DAY5	HOMO_DAY5	NOTEST	0.327264	0	#NAME?	0	1	1	no
MEF2C	MEF2C	MEF2C	chr5:88014057-88199922	HET_DAY5	HOMO_DAY5	OK	1.61175	3.05268	0.921451	1.73475	0.0308	0.162557	no
MEF2D	MEF2D	MEF2D	chr1:156433518-156470529	HET_DAY5	HOMO_DAY5	OK	3.30948	7.22486	1.12637	2.08183	0.003	0.0311907	yes
MEFV	MEFV	MEFV	chr16:3292027-3306627	HET_DAY5	HOMO_DAY5	OK	1.14294	0.943788	-0.27622	-0.415156	0.5518	0.836439	no
MEG3	MEG3	MEG3	chr14:101292444-101327360	HET_DAY5	HOMO_DAY5	NOTEST	0.276267	0.107228	-1.36538	0	1	1	no
MEG8	MEG8	MEG8	chr14:101361106-101373305	HET_DAY5	HOMO_DAY5	NOTEST	0	0	0	0	1	1	no
MEGF10	MEGF10	MEGF10	chr5:126626455-126796910	HET_DAY5	HOMO_DAY5	OK	0.175476	0.705576	2.00753	2.75151	0.0012	0.015739	yes
MEGF11	MEGF11	MEGF11	chr15:66187633-66546075	HET_DAY5	HOMO_DAY5	OK	0.14749	0.623231	2.07914	2.58508	0.00065	0.00994507	yes
MEGF6	MEGF6	MEGF6	chr1:3404505-3528059	HET_DAY5	HOMO_DAY5	OK	1.1095	1.06276	-0.062101	-0.0898397	0.89175	0.970483	no
MEGF8	MEGF8	MEGF8	chr19:42829760-42882921	HET_DAY5	HOMO_DAY5	OK	4.6391	4.6691	0.00930254	0.0187753	0.97945	0.993855	no
MEGF9	MEGF9	MEGF9	chr9:123363195-123476765	HET_DAY5	HOMO_DAY5	OK	2.78999	4.09094	0.552175	1.05753	0.13755	0.418795	no
MEI1	MEI1	MEI1	chr22:42095517-42195459	HET_DAY5	HOMO_DAY5	NOTEST	0.0995894	0.0512674	-0.957951	0	1	1	no
MEIG1	MEIG1	MEIG1	chr10:15001437-15014850	HET_DAY5	HOMO_DAY5	NOTEST	0.161295	0.19674	0.286584	0	1	1	no
MEIS1	MEIS1	MEIS1	chr2:66662531-66799891	HET_DAY5	HOMO_DAY5	OK	2.73142	3.45191	0.337739	0.553605	0.42335	0.74949	no
MEIS2	MEIS2	MEIS2	chr15:37183221-37393500	HET_DAY5	HOMO_DAY5	OK	29.8674	16.9856	-0.81426	-1.74463	0.015	0.0992825	no
MEIS3	MEIS3	MEIS3	chr19:47906380-47922785	HET_DAY5	HOMO_DAY5	OK	14.7191	11.8526	-0.312486	-0.546842	0.4059	0.735501	no
MEIS3P1	MEIS3P1	MEIS3P1	chr17:15690163-15693019	HET_DAY5	HOMO_DAY5	OK	6.30405	4.76566	-0.403603	-0.758801	0.2855	0.621647	no
MELK	MELK	MELK	chr9:36572858-36677680	HET_DAY5	HOMO_DAY5	OK	33.7651	34.7868	0.0430091	0.0974208	0.8924	0.970675	no
MEMO1	MEMO1	MEMO1	chr2:32092893-32235698	HET_DAY5	HOMO_DAY5	OK	19.4552	25.5442	0.392838	0.811161	0.2456	0.57681	no
MEN1	MEN1	MEN1	chr11:64570985-64578766	HET_DAY5	HOMO_DAY5	OK	14.5617	13.5396	-0.104994	-0.217478	0.76045	0.930067	no
MEOX1	MEOX1	MEOX1	chr17:41717757-41739262	HET_DAY5	HOMO_DAY5	NOTEST	0.214654	0.356178	0.730586	0	1	1	no
MEOX2	MEOX2	MEOX2	chr7:15650836-15726308	HET_DAY5	HOMO_DAY5	NOTEST	0.0199898	0.032268	0.69084	0	1	1	no
MEP1A	MEP1A	MEP1A	chr6:46761093-46807519	HET_DAY5	HOMO_DAY5	NOTEST	0.021915	0	#NAME?	0	1	1	no
MEP1B	MEP1B	MEP1B	chr18:29769986-29800366	HET_DAY5	HOMO_DAY5	NOTEST	0.106148	0.018508	-2.51986	0	1	1	no
MEPCE	MEPCE	MEPCE	chr7:100026412-100031749	HET_DAY5	HOMO_DAY5	OK	17.7494	24.1553	0.444568	0.941474	0.2096	0.531635	no
MEPE	MEPE	MEPE	chr4:88742562-88767968	HET_DAY5	HOMO_DAY5	NOTEST	0	0.0137748	inf	0	1	1	no
MERTK	MERTK	MERTK	chr2:112656190-112786945	HET_DAY5	HOMO_DAY5	OK	0.838222	2.5921	1.62872	2.49669	0.0008	0.0116521	yes
MESDC1	MESDC1	MESDC1	chr15:81293294-81296345	HET_DAY5	HOMO_DAY5	OK	10.4094	6.74915	-0.625109	-1.32222	0.106	0.359278	no
MESDC2	MESDC2	MESDC2	chr15:81268094-81282205	HET_DAY5	HOMO_DAY5	OK	16.5504	14.9651	-0.145261	-0.327066	0.62995	0.877384	no
MESP1	MESP1	MESP1	chr15:90293097-90294540	HET_DAY5	HOMO_DAY5	NOTEST	0.179776	0.695274	1.95138	0	1	1	no
MESP2	MESP2	MESP2	chr15:90319588-90321982	HET_DAY5	HOMO_DAY5	NOTEST	0.107102	0.350929	1.7122	0	1	1	no
MEST	MEST	MEST	chr7:130126015-130371406	HET_DAY5	HOMO_DAY5	OK	203.164	124.283	-0.70901	-1.52682	0.03155	0.165209	no
MESTIT1	MESTIT1	MESTIT1	chr7:130126015-130371406	HET_DAY5	HOMO_DAY5	NOTEST	0.458512	0.507153	0.145463	0	1	1	no
MET	MET	MET	chr7:116312458-116438440	HET_DAY5	HOMO_DAY5	NOTEST	0.397015	0.481317	0.277791	0	1	1	no
METAP1	METAP1	METAP1	chr4:99916787-99983960	HET_DAY5	HOMO_DAY5	OK	34.3592	46.1507	0.425656	0.981059	0.15955	0.456238	no
METAP1D	METAP1D	METAP1D	chr2:172864803-172945587	HET_DAY5	HOMO_DAY5	OK	2.65168	4.42815	0.7398	1.172	0.0949	0.335662	no
METAP2	METAP2	METAP2	chr12:95867821-95909613	HET_DAY5	HOMO_DAY5	OK	86.7532	65.3823	-0.408017	-0.982228	0.1638	0.463294	no
METRN	METRN	METRN	chr16:765172-767480	HET_DAY5	HOMO_DAY5	OK	17.5884	7.72459	-1.1871	-1.54021	0.01455	0.0971343	no
METRNL	METRNL	METRNL	chr17:81037566-81052591	HET_DAY5	HOMO_DAY5	OK	5.98038	1.89657	-1.65684	-2.03006	0.00345	0.0345893	yes
METTL1	METTL1	METTL1	chr12:58162350-58165914	HET_DAY5	HOMO_DAY5	OK	9.60546	13.5545	0.496842	0.918397	0.21825	0.54285	no
METTL10	METTL10	METTL10	chr10:126447405-126480439	HET_DAY5	HOMO_DAY5	OK	12.6411	8.95621	-0.497157	-1.02355	0.1615	0.459455	no
METTL11A	METTL11A	METTL11A	chr9:132388434-132404448	HET_DAY5	HOMO_DAY5	OK	21.8913	21.3912	-0.0333424	-0.0440551	0.95195	0.986954	no
METTL11B	METTL11B	METTL11B	chr1:170115187-170136923	HET_DAY5	HOMO_DAY5	OK	1.86395	1.40345	-0.409382	-0.497145	0.48265	0.792737	no
METTL12	METTL12	METTL12	chr11:62430288-62441162	HET_DAY5	HOMO_DAY5	OK	2.78113	1.91344	-0.539498	-0.25201	0.73625	0.921283	no
METTL13	METTL13	METTL13	chr1:171750760-171766856	HET_DAY5	HOMO_DAY5	OK	14.393	22.0455	0.615116	1.36252	0.0558	0.240146	no
METTL14	METTL14	METTL14	chr4:119606573-119632077	HET_DAY5	HOMO_DAY5	OK	14.9122	12.4641	-0.258714	-0.529793	0.4658	0.781263	no
METTL15	METTL15	METTL15	chr11:28129797-28355054	HET_DAY5	HOMO_DAY5	OK	4.3185	4.89205	0.179911	0.358949	0.61535	0.87006	no
METTL16	METTL16	METTL16	chr17:2319347-2415200	HET_DAY5	HOMO_DAY5	OK	12.7871	13.75	0.104741	0.238098	0.73595	0.921141	no
METTL17	METTL17	METTL17	chr14:21457964-21465194	HET_DAY5	HOMO_DAY5	OK	33.8519	37.0933	0.131921	0.299221	0.67485	0.897584	no
METTL18	METTL18	METTL18	chr1:169761672-169764031	HET_DAY5	HOMO_DAY5	OK	5.90961	6.4153	0.118453	0.204894	0.7749	0.935121	no
METTL19	METTL19	METTL19	chr4:8442531-8478282	HET_DAY5	HOMO_DAY5	OK	2.5775	4.18779	0.700217	1.20198	0.09455	0.334942	no
METTL20	METTL20	METTL20	chr12:31800093-31822016	HET_DAY5	HOMO_DAY5	OK	2.01728	1.97778	-0.0285325	-0.0438115	0.9514	0.986758	no
METTL21A	METTL21A	METTL21A	chr2:208473838-208489973	HET_DAY5	HOMO_DAY5	OK	15.643	15.6542	0.00102926	0.00234558	0.99785	0.999014	no
METTL21B	METTL21B	METTL21B	chr12:58166382-58176324	HET_DAY5	HOMO_DAY5	OK	3.57012	6.0289	0.755922	1.33263	0.06125	0.254798	no
METTL21C	METTL21C	METTL21C	chr13:103338096-103346854	HET_DAY5	HOMO_DAY5	NOTEST	0.0423135	0.015764	-1.42449	0	1	1	no
METTL21CP1	METTL21CP1	METTL21CP1	chr13:103532448-103548383	HET_DAY5	HOMO_DAY5	NOTEST	0.26627	0.21529	-0.306606	0	1	1	no
METTL21D	METTL21D	METTL21D	chr14:50575349-50583297	HET_DAY5	HOMO_DAY5	OK	6.13956	6.75315	0.137427	0.235681	0.7344	0.920548	no
METTL22	METTL22	METTL22	chr16:8715526-8740079	HET_DAY5	HOMO_DAY5	OK	15.9723	12.2726	-0.380138	-0.717469	0.29285	0.629808	no
METTL23	METTL23	METTL23	chr17:74722911-74729962	HET_DAY5	HOMO_DAY5	OK	31.7408	30.078	-0.0776308	-0.146114	0.83475	0.954229	no
METTL24	METTL24	METTL24	chr6:110567148-110679475	HET_DAY5	HOMO_DAY5	NOTEST	0.194598	0.234639	0.26994	0	1	1	no
METTL2A	METTL2A	METTL2A	chr17:60501245-60527454	HET_DAY5	HOMO_DAY5	OK	12.4332	11.7898	-0.0766644	-0.157843	0.8211	0.94969	no
METTL2B	METTL2B	METTL2B	chr7:128116782-128142978	HET_DAY5	HOMO_DAY5	OK	15.3098	17.1933	0.167394	0.349731	0.62185	0.873421	no
METTL3	METTL3	METTL3	chr14:21945334-21979457	HET_DAY5	HOMO_DAY5	OK	40.9207	59.3524	0.536473	0.939401	0.1831	0.49362	no
METTL4	METTL4	METTL4	chr18:2537523-2571489	HET_DAY5	HOMO_DAY5	OK	4.90322	5.60551	0.193117	0.378939	0.5944	0.85944	no
METTL5	METTL5	METTL5	chr2:170655321-170681353	HET_DAY5	HOMO_DAY5	OK	80.5902	72.8833	-0.145016	-0.140222	0.84795	0.95836	no
METTL6	METTL6	METTL6	chr3:15451376-15469042	HET_DAY5	HOMO_DAY5	OK	6.19902	7.39899	0.255287	0.482082	0.49765	0.803134	no
METTL7A	METTL7A	METTL7A	chr12:51318533-51326300	HET_DAY5	HOMO_DAY5	OK	2.0553	5.92827	1.52826	2.48159	0.0009	0.0127257	yes
METTL7B	METTL7B	METTL7B	chr12:56075329-56106089	HET_DAY5	HOMO_DAY5	OK	1.10525	1.71863	0.636888	0.259151	0.75485	0.928142	no
METTL8	METTL8	METTL8	chr2:172173912-172341562	HET_DAY5	HOMO_DAY5	OK	4.02802	7.53665	0.903853	1.32551	0.0604	0.252406	no
METTL9	METTL9	METTL9	chr16:21610855-21668792	HET_DAY5	HOMO_DAY5	OK	64.1021	43.3209	-0.565307	-1.34853	0.05535	0.239015	no
MEX3A	MEX3A	MEX3A	chr1:156041803-156051789	HET_DAY5	HOMO_DAY5	OK	37.9731	40.893	0.106879	0.256387	0.7139	0.912994	no
MEX3B	MEX3B	MEX3B	chr15:82334127-82338361	HET_DAY5	HOMO_DAY5	OK	10.4192	6.50398	-0.679844	-1.35635	0.05715	0.243733	no
MEX3C	MEX3C	MEX3C	chr18:48700919-48724051	HET_DAY5	HOMO_DAY5	OK	27.6261	35.7961	0.373771	0.882235	0.215	0.538849	no
MEX3D	MEX3D	MEX3D	chr19:1554667-1568057	HET_DAY5	HOMO_DAY5	OK	19.0489	11.8205	-0.688416	-1.56096	0.06455	0.263374	no
MFAP1	MFAP1	MFAP1	chr15:44096732-44116951	HET_DAY5	HOMO_DAY5	OK	26.3103	28.2462	0.102432	0.230751	0.74665	0.924932	no
MFAP2	MFAP2	MFAP2	chr1:17300998-17308081	HET_DAY5	HOMO_DAY5	OK	116.178	73.2064	-0.666301	-1.39049	0.04195	0.199497	no
MFAP3	MFAP3	MFAP3	chr5:153418518-153437014	HET_DAY5	HOMO_DAY5	OK	12.7071	13.088	0.0426136	0.0967366	0.8918	0.970483	no
MFAP3L	MFAP3L	MFAP3L	chr4:170907747-170947429	HET_DAY5	HOMO_DAY5	OK	0.778878	1.2912	0.729247	1.22282	0.091	0.327323	no
MFAP4	MFAP4	MFAP4	chr17:19240866-19290532	HET_DAY5	HOMO_DAY5	OK	0.62203	1.01012	0.699471	0.314001	0.6799	0.899536	no
MFAP5	MFAP5	MFAP5	chr12:8798539-8815433	HET_DAY5	HOMO_DAY5	OK	0.968008	0.636587	-0.604662	-0.852739	0.2391	0.569214	no
MFF	MFF	MFF	chr2:228192227-228222549	HET_DAY5	HOMO_DAY5	OK	40.4854	35.4292	-0.192461	-0.432528	0.53355	0.825372	no
MFGE8	MFGE8	MFGE8	chr15:89441913-89456663	HET_DAY5	HOMO_DAY5	OK	45.2101	36.3178	-0.315969	-0.655086	0.3379	0.674586	no
MFHAS1	MFHAS1	MFHAS1	chr8:8641998-8751131	HET_DAY5	HOMO_DAY5	OK	12.197	11.0597	-0.141212	-0.318487	0.66225	0.89208	no
MFI2	MFI2	MFI2	chr3:196728611-196756687	HET_DAY5	HOMO_DAY5	OK	0.651975	1.48647	1.189	1.17644	0.11035	0.368182	no
MFI2-AS1	MFI2-AS1	MFI2-AS1	chr3:196728611-196756687	HET_DAY5	HOMO_DAY5	OK	2.90854	4.31563	0.569275	0.53584	0.4608	0.777725	no
MFN1	MFN1	MFN1	chr3:179065479-179111008	HET_DAY5	HOMO_DAY5	OK	13.4085	16.0524	0.259648	0.57902	0.42005	0.746873	no
MFN2	MFN2	MFN2	chr1:12040237-12073572	HET_DAY5	HOMO_DAY5	OK	27.8619	25.3481	-0.136417	-0.331313	0.6406	0.882494	no
MFNG	MFNG	MFNG	chr22:37865100-37882478	HET_DAY5	HOMO_DAY5	OK	1.81801	0.960316	-0.920782	-1.20444	0.079	0.299466	no
MFSD1	MFSD1	MFSD1	chr3:158519714-158547508	HET_DAY5	HOMO_DAY5	OK	5.0806	10.5666	1.05645	1.84397	0.01035	0.0765686	no
MFSD10	MFSD10	MFSD10	chr4:2932287-2936586	HET_DAY5	HOMO_DAY5	OK	13.5331	11.5518	-0.228375	-0.361518	0.57825	0.850988	no
MFSD11	MFSD11	MFSD11	chr17:74730196-74775336	HET_DAY5	HOMO_DAY5	OK	9.96932	8.14283	-0.291965	-0.153271	0.8505	0.959174	no
MFSD12	MFSD12	MFSD12	chr19:3538262-3557571	HET_DAY5	HOMO_DAY5	OK	9.57659	9.98271	0.0599197	0.102736	0.8825	0.968114	no
MFSD2A	MFSD2A	MFSD2A	chr1:40420783-40435628	HET_DAY5	HOMO_DAY5	OK	1.20135	3.6959	1.62128	2.56913	0.00145	0.0181871	yes
MFSD2B	MFSD2B	MFSD2B	chr2:24232952-24247145	HET_DAY5	HOMO_DAY5	NOTEST	0.135054	0.0451078	-1.58209	0	1	1	no
MFSD3	MFSD3	MFSD3	chr8:145734551-145736589	HET_DAY5	HOMO_DAY5	OK	8.3785	5.06029	-0.727471	-1.05552	0.11275	0.372743	no
MFSD4	MFSD4	MFSD4	chr1:205538111-205572046	HET_DAY5	HOMO_DAY5	OK	0.764901	0.79114	0.04866	0.0698123	0.91995	0.978071	no
MFSD5	MFSD5	MFSD5	chr12:53645369-53648190	HET_DAY5	HOMO_DAY5	OK	18.1269	13.0111	-0.478386	-0.950606	0.202	0.52144	no
MFSD6	MFSD6	MFSD6	chr2:191273080-191367041	HET_DAY5	HOMO_DAY5	OK	0.133917	1.04383	2.96248	3.41153	5e-05	0.00125542	yes
MFSD6L	MFSD6L	MFSD6L	chr17:8700427-8702667	HET_DAY5	HOMO_DAY5	NOTEST	0	0.0143134	inf	0	1	1	no
MFSD7	MFSD7	MFSD7	chr4:671710-682973	HET_DAY5	HOMO_DAY5	NOTEST	0.148429	0.303305	1.03099	0	1	1	no
MFSD8	MFSD8	MFSD8	chr4:128838959-128952455	HET_DAY5	HOMO_DAY5	OK	4.8235	4.28382	-0.171183	-0.291891	0.68615	0.902198	no
MFSD9	MFSD9	MFSD9	chr2:103333665-103353337	HET_DAY5	HOMO_DAY5	OK	4.03728	3.42037	-0.239234	-0.412145	0.55075	0.835806	no
MGA	MGA	MGA	chr15:41952609-42062141	HET_DAY5	HOMO_DAY5	OK	5.75099	7.09707	0.303413	0.70056	0.3218	0.658941	no
MGAM	MGAM	MGAM	chr7:141695678-141806547	HET_DAY5	HOMO_DAY5	NOTEST	0.153469	0.139169	-0.141107	0	1	1	no
MGAT1	MGAT1	MGAT1	chr5:180217540-180237137	HET_DAY5	HOMO_DAY5	OK	22.0365	18.6559	-0.240262	-0.511537	0.47575	0.787973	no
MGAT2	MGAT2	MGAT2	chr14:50087488-50090199	HET_DAY5	HOMO_DAY5	OK	10.2171	16.3451	0.677877	1.35317	0.05175	0.228954	no
MGAT3	MGAT3	MGAT3	chr22:39853324-39888199	HET_DAY5	HOMO_DAY5	OK	3.59464	3.2062	-0.164981	-0.287704	0.6679	0.894734	no
MGAT4A	MGAT4A	MGAT4A	chr2:99235568-99347589	HET_DAY5	HOMO_DAY5	OK	1.64963	4.28135	1.37593	2.33945	0.0008	0.0116521	yes
MGAT4B	MGAT4B	MGAT4B	chr5:179224597-179285840	HET_DAY5	HOMO_DAY5	OK	13.7586	20.1649	0.551518	0.6518	0.3825	0.715809	no
MGAT4C	MGAT4C	MGAT4C	chr12:86373036-87232681	HET_DAY5	HOMO_DAY5	NOTEST	0	0.00675117	inf	0	1	1	no
MGAT5	MGAT5	MGAT5	chr2:135011829-135212192	HET_DAY5	HOMO_DAY5	OK	17.867	15.7456	-0.182348	-0.437641	0.52655	0.821197	no
MGAT5B	MGAT5B	MGAT5B	chr17:74864797-74946471	HET_DAY5	HOMO_DAY5	OK	1.88862	1.63883	-0.204667	-0.337889	0.6402	0.882337	no
MGC12916	MGC12916	MGC12916	chr17:14204505-14249492	HET_DAY5	HOMO_DAY5	OK	3.75676	1.23781	-1.6017	-2.02716	0.0055	0.0485535	yes
MGC12982	MGC12982	MGC12982	chr1:47897806-47900313	HET_DAY5	HOMO_DAY5	NOTEST	0.0731009	0.262312	1.84332	0	1	1	no
MGC14436	MGC14436	MGC14436	chr12:110152186-110211292	HET_DAY5	HOMO_DAY5	OK	0.695379	1.50982	1.11851	0.703965	0.3418	0.678538	no
MGC15885	MGC15885	MGC15885	chr15:62929370-62937380	HET_DAY5	HOMO_DAY5	NOTEST	0	0	0	0	1	1	no
MGC16025	MGC16025	MGC16025	chr2:239969863-240322643	HET_DAY5	HOMO_DAY5	NOTEST	0.0225469	0.0559399	1.31095	0	1	1	no
MGC16121	MGC16121	MGC16121	chrX:133677406-133680741	HET_DAY5	HOMO_DAY5	OK	0.298867	0.813896	1.44534	1.17098	0.11675	0.380337	no
MGC16142	MGC16142	MGC16142	chr7:92167788-92169079	HET_DAY5	HOMO_DAY5	OK	1.39451	1.24675	-0.161579	-0.214299	0.76295	0.93086	no
MGC16275	MGC16275	MGC16275	chr17:72206134-72209460	HET_DAY5	HOMO_DAY5	OK	1.13689	1.06992	-0.0875914	-0.12673	0.85445	0.960436	no
MGC16703	MGC16703	MGC16703	chr22:21354060-21368576	HET_DAY5	HOMO_DAY5	OK	3.80195	3.06991	-0.308543	-0.322594	0.6369	0.880797	no
MGC21881	MGC21881	MGC21881	chr9:41952398-41955076	HET_DAY5	HOMO_DAY5	OK	3.35121	4.4822	0.419526	0.708161	0.3188	0.656196	no
MGC23270	MGC23270	MGC23270	chr14:105287537-105290055	HET_DAY5	HOMO_DAY5	NOTEST	0.426068	0.451148	0.0825172	0	1	1	no
MGC23284	MGC23284	MGC23284	chr16:88729780-88753594	HET_DAY5	HOMO_DAY5	OK	0.530908	1.16356	1.13201	0.916965	0.1856	0.497583	no
MGC27345	MGC27345	MGC27345	chr7:127937737-127947816	HET_DAY5	HOMO_DAY5	OK	4.03895	5.6627	0.48751	1.06202	0.1289	0.403084	no
MGC27382	MGC27382	MGC27382	chr1:78695282-78835147	HET_DAY5	HOMO_DAY5	NOTEST	0	0	0	0	1	1	no
MGC2752	MGC2752	MGC2752	chr19:59086765-59095762	HET_DAY5	HOMO_DAY5	OK	12.9614	7.93726	-0.707513	-1.47603	0.045	0.208963	no
MGC2889	MGC2889	MGC2889	chr3:192958917-192988644	HET_DAY5	HOMO_DAY5	NOTEST	0.182646	0.259605	0.507264	0	1	1	no
MGC34034	MGC34034	MGC34034	chr6:134142284-134175130	HET_DAY5	HOMO_DAY5	NOTEST	0.0360991	0.0414985	0.201095	0	1	1	no
MGC3771	MGC3771	MGC3771	chr16:3160460-3170518	HET_DAY5	HOMO_DAY5	OK	1.00473	1.14046	0.182812	0.0869521	0.8695	0.964838	no
MGC39372	MGC39372	MGC39372	chr6:2854890-2876744	HET_DAY5	HOMO_DAY5	NOTEST	0.258364	0.55046	1.09123	0	1	1	no
MGC39584	MGC39584	MGC39584	chr4_gl000193_random:49162-88375	HET_DAY5	HOMO_DAY5	NOTEST	0	0	0	0	1	1	no
MGC4473	MGC4473	MGC4473	chr1:168756178-168762126	HET_DAY5	HOMO_DAY5	NOTEST	0.206968	0.127273	-0.701484	0	1	1	no
MGC45800	MGC45800	MGC45800	chr4:183060158-183065668	HET_DAY5	HOMO_DAY5	OK	1.08991	3.7167	1.76981	2.84883	0.0002	0.00398698	yes
MGC45922	MGC45922	MGC45922	chr19:51320936-51322134	HET_DAY5	HOMO_DAY5	NOTEST	0	0.0797896	inf	0	1	1	no
MGC57346	MGC57346	MGC57346	chr17_ctg5_hap1:954314-1170453	HET_DAY5	HOMO_DAY5	OK	18.287	15.8831	-0.203326	-0.341577	0.6264	0.875507	no
MGC70870	MGC70870	MGC70870	chr17_gl000205_random:116622-119732	HET_DAY5	HOMO_DAY5	NOTEST	0	0	0	0	1	1	no
MGC72080	MGC72080	MGC72080	chr7:97595907-97601638	HET_DAY5	HOMO_DAY5	OK	4.66451	11.0829	1.24854	1.87697	0.01045	0.0771005	no
MGEA5	MGEA5	MGEA5	chr10:103544199-103578222	HET_DAY5	HOMO_DAY5	OK	55.6261	58.4967	0.0725939	0.181331	0.79835	0.943054	no
MGLL	MGLL	MGLL	chr3:127407904-127542093	HET_DAY5	HOMO_DAY5	NOTEST	0.0892806	0.182036	1.0278	0	1	1	no
MGMT	MGMT	MGMT	chr10:131265453-131565783	HET_DAY5	HOMO_DAY5	OK	8.27223	5.16369	-0.679874	-0.972636	0.13695	0.41777	no
MGP	MGP	MGP	chr12:15034114-15038853	HET_DAY5	HOMO_DAY5	NOTEST	0	0.0112194	inf	0	1	1	no
MGRN1	MGRN1	MGRN1	chr16:4674824-4740975	HET_DAY5	HOMO_DAY5	OK	11.7077	11.0105	-0.0885781	-0.184998	0.79405	0.941302	no
MGST1	MGST1	MGST1	chr12:16500075-16517344	HET_DAY5	HOMO_DAY5	OK	261.431	105.282	-1.31217	-2.92684	5e-05	0.00125542	yes
MGST2	MGST2	MGST2	chr4:140586921-141075233	HET_DAY5	HOMO_DAY5	OK	7.40115	7.56487	0.0315663	0.0252621	0.973	0.992222	no
MGST3	MGST3	MGST3	chr1:165600109-165625372	HET_DAY5	HOMO_DAY5	OK	42.8888	41.5438	-0.0459695	-0.101924	0.88445	0.968592	no
MIA	MIA	MIA	chr19:41281081-41314346	HET_DAY5	HOMO_DAY5	OK	1.30748	2.65765	1.02336	0.246089	0.73875	0.92222	no
MIA-RAB4B	MIA-RAB4B	MIA-RAB4B	chr19:41281081-41314346	HET_DAY5	HOMO_DAY5	OK	2.76759	5.94006	1.10185	0.534615	0.46035	0.777385	no
MIA2	MIA2	MIA2	chr14:39703124-39722575	HET_DAY5	HOMO_DAY5	NOTEST	0	0	0	0	1	1	no
MIA3	MIA3	MIA3	chr1:222791443-222841351	HET_DAY5	HOMO_DAY5	OK	9.51648	15.9801	0.747775	1.82748	0.01335	0.0914868	no
MIAT	MIAT	MIAT	chr22:27053445-27072440	HET_DAY5	HOMO_DAY5	OK	33.95	12.7705	-1.4106	-3.24953	5e-05	0.00125542	yes
MIB1	MIB1	MIB1	chr18:19321544-19450912	HET_DAY5	HOMO_DAY5	OK	26.8953	27.1963	0.016056	0.0415654	0.95435	0.987627	no
MIB2	MIB2	MIB2	chr1:1550794-1565990	HET_DAY5	HOMO_DAY5	OK	2.60945	1.99382	-0.388212	-0.458406	0.42905	0.753989	no
MICA	MICA	MICA	chr6_ssto_hap7:2701358-2716888	HET_DAY5	HOMO_DAY5	OK	14.8348	5.51041	-1.42876	-2.44619	0.0007	0.0105217	yes
MICAL1	MICAL1	MICAL1	chr6:109765265-109777190	HET_DAY5	HOMO_DAY5	OK	15.5982	13.7667	-0.180196	-0.383287	0.58315	0.85366	no
MICAL2	MICAL2	MICAL2	chr11:12132137-12285331	HET_DAY5	HOMO_DAY5	OK	0.241055	1.37796	2.5151	3.27379	0.00035	0.0061512	yes
MICAL3	MICAL3	MICAL3	chr22:18270415-18507325	HET_DAY5	HOMO_DAY5	OK	4.58205	9.83864	1.10247	2.01697	0.00635	0.0538312	no
MICALCL	MICALCL	MICALCL	chr11:12308446-12380691	HET_DAY5	HOMO_DAY5	NOTEST	0.0119766	0.00551117	-1.11979	0	1	1	no
MICALL1	MICALL1	MICALL1	chr22:38302154-38338465	HET_DAY5	HOMO_DAY5	OK	6.41173	9.01377	0.491417	1.0283	0.15625	0.450775	no
MICALL2	MICALL2	MICALL2	chr7:1473994-1499109	HET_DAY5	HOMO_DAY5	OK	1.33695	2.00622	0.585528	0.665773	0.2486	0.579891	no
MICB	MICB	MICB	chr6_ssto_hap7:2796670-2809708	HET_DAY5	HOMO_DAY5	OK	8.02652	4.78071	-0.747551	-1.36402	0.05675	0.242637	no
MICU1	MICU1	MICU1	chr10:74119697-74385949	HET_DAY5	HOMO_DAY5	OK	22.1496	22.7229	0.0368668	0.0799397	0.9069	0.974532	no
MID1	MID1	MID1	chrX:10413349-10851809	HET_DAY5	HOMO_DAY5	OK	15.5702	11.1326	-0.484003	-0.940205	0.1496	0.439829	no
MID1IP1	MID1IP1	MID1IP1	chrX:38660684-38665783	HET_DAY5	HOMO_DAY5	OK	16.0642	20.7613	0.370049	0.665823	0.31	0.64762	no
MID2	MID2	MID2	chrX:107069083-107174867	HET_DAY5	HOMO_DAY5	OK	0.603058	1.09248	0.85724	1.37638	0.0527	0.231558	no
MIDN	MIDN	MIDN	chr19:1248551-1259142	HET_DAY5	HOMO_DAY5	OK	22.1699	20.4773	-0.114579	-0.253762	0.7212	0.915863	no
MIEN1	MIEN1	MIEN1	chr17:37885408-37886788	HET_DAY5	HOMO_DAY5	OK	45.0833	27.406	-0.718101	-1.4251	0.05275	0.231672	no
MIER1	MIER1	MIER1	chr1:67390577-67454302	HET_DAY5	HOMO_DAY5	OK	8.68226	10.8328	0.319262	0.721238	0.3492	0.685409	no
MIER2	MIER2	MIER2	chr19:305574-344791	HET_DAY5	HOMO_DAY5	OK	10.6958	8.92708	-0.260786	-0.476588	0.48435	0.793991	no
MIER3	MIER3	MIER3	chr5:56205086-56247954	HET_DAY5	HOMO_DAY5	OK	13.5171	14.4048	0.0917588	0.207758	0.7689	0.932865	no
MIF	MIF	MIF	chr22:24235896-24241117	HET_DAY5	HOMO_DAY5	OK	559.711	184.582	-1.60042	-2.7207	0.00015	0.00315524	yes
MIF4GD	MIF4GD	MIF4GD	chr17:73232693-73267311	HET_DAY5	HOMO_DAY5	OK	16.1161	13.6986	-0.234478	-0.167312	0.81915	0.94909	no
MIIP	MIIP	MIIP	chr1:12079298-12092106	HET_DAY5	HOMO_DAY5	OK	14.8895	8.87146	-0.747051	-1.28496	0.0565	0.241945	no
MILR1	MILR1	MILR1	chr17:62461568-62464760	HET_DAY5	HOMO_DAY5	OK	1.19938	1.22186	0.026788	0.0284923	0.95565	0.988048	no
MIMT1	MIMT1	MIMT1	chr19:57352269-57359922	HET_DAY5	HOMO_DAY5	OK	2.22523	2.14129	-0.0554763	-0.0758498	0.91075	0.975504	no
MINA	MINA	MINA	chr3:97660660-97691295	HET_DAY5	HOMO_DAY5	OK	3.77874	7.44787	0.978924	1.92412	0.00735	0.0598169	no
MINK1	MINK1	MINK1	chr17:4736634-4806369	HET_DAY5	HOMO_DAY5	OK	7.81307	12.9341	0.727217	1.45884	0.03515	0.177628	no
MINOS1	MINOS1	MINOS1	chr1:19923470-19984949	HET_DAY5	HOMO_DAY5	OK	10.9662	8.98441	-0.287569	-0.581026	0.4141	0.742256	no
MINPP1	MINPP1	MINPP1	chr10:89264222-89313218	HET_DAY5	HOMO_DAY5	OK	11.8549	12.7253	0.102217	0.175973	0.7908	0.940167	no
MIOS	MIOS	MIOS	chr7:7606615-7647110	HET_DAY5	HOMO_DAY5	OK	12.1276	17.7897	0.552756	1.18427	0.094	0.333829	no
MIOX	MIOX	MIOX	chr22:50925212-50928750	HET_DAY5	HOMO_DAY5	NOTEST	0.0158411	0.124073	2.96944	0	1	1	no
MIP	MIP	MIP	chr12:56843285-56848435	HET_DAY5	HOMO_DAY5	NOTEST	0.0253892	0.00665883	-1.93087	0	1	1	no
MIPEP	MIPEP	MIPEP	chr13:24304327-24471125	HET_DAY5	HOMO_DAY5	OK	6.73365	7.65113	0.184284	0.336994	0.632	0.878395	no
MIPOL1	MIPOL1	MIPOL1	chr14:37667117-38020464	HET_DAY5	HOMO_DAY5	OK	1.97022	1.90879	-0.045694	-0.0844885	0.9111	0.975531	no
MIR1-1	MIR1-1	MIR1-1	chr20:61141437-61167971	HET_DAY5	HOMO_DAY5	NOTEST	0	0	0	0	1	1	no
MIR1-2	MIR1-2	MIR1-2	chr18:19321544-19450912	HET_DAY5	HOMO_DAY5	NOTEST	0	0	0	0	1	1	no
MIR100	MIR100	MIR100	chr11:121959810-122073770	HET_DAY5	HOMO_DAY5	NOTEST	0	0	0	0	1	1	no
MIR100HG	MIR100HG	MIR100HG	chr11:121959810-122073770	HET_DAY5	HOMO_DAY5	OK	0.638899	6.32636	3.30772	5.5173	5e-05	0.00125542	yes
MIR101-1	MIR101-1	MIR101-1	chr1:65524116-65524191	HET_DAY5	HOMO_DAY5	NOTEST	0	0	0	0	1	1	no
MIR101-2	MIR101-2	MIR101-2	chr9:4792833-4861064	HET_DAY5	HOMO_DAY5	NOTEST	0	0	0	0	1	1	no
MIR103A1	MIR103A1	MIR103A1	chr5:167982627-168006614	HET_DAY5	HOMO_DAY5	NOTEST	0	0	0	0	1	1	no
MIR103A2	MIR103A2	MIR103A2	chr20:3869485-3904502	HET_DAY5	HOMO_DAY5	NOTEST	0	0	0	0	1	1	no
MIR103B1	MIR103B1	MIR103B1	chr5:167982627-168006614	HET_DAY5	HOMO_DAY5	NOTEST	0	0	0	0	1	1	no
MIR103B2	MIR103B2	MIR103B2	chr20:3869485-3904502	HET_DAY5	HOMO_DAY5	NOTEST	0	0	0	0	1	1	no
MIR105-1	MIR105-1	MIR105-1	chrX:151335633-151619831	HET_DAY5	HOMO_DAY5	NOTEST	0	0	0	0	1	1	no
MIR105-2	MIR105-2	MIR105-2	chrX:151335633-151619831	HET_DAY5	HOMO_DAY5	NOTEST	0	0	0	0	1	1	no
MIR106A	MIR106A	MIR106A	chrX:133304227-133304308	HET_DAY5	HOMO_DAY5	NOTEST	0	0	0	0	1	1	no
MIR106B	MIR106B	MIR106B	chr7:99690403-99723128	HET_DAY5	HOMO_DAY5	OK	36.6238	10.2027	-1.84383	-0.86972	0.49465	0.801225	no
MIR107	MIR107	MIR107	chr10:91339253-91405329	HET_DAY5	HOMO_DAY5	NOTEST	0	0	0	0	1	1	no
MIR10A	MIR10A	MIR10A	chr17:46657199-46657309	HET_DAY5	HOMO_DAY5	NOTEST	0	0	0	0	1	1	no
MIR10B	MIR10B	MIR10B	chr2:177015030-177015140	HET_DAY5	HOMO_DAY5	NOTEST	0	0	0	0	1	1	no
MIR1178	MIR1178	MIR1178	chr12:120123594-120315095	HET_DAY5	HOMO_DAY5	NOTEST	0	0	0	0	1	1	no
MIR1179	MIR1179	MIR1179	chr15:89151337-89151428	HET_DAY5	HOMO_DAY5	NOTEST	0	0	0	0	1	1	no
MIR1180	MIR1180	MIR1180	chr17:19240866-19290532	HET_DAY5	HOMO_DAY5	NOTEST	0	0	0	0	1	1	no
MIR1181	MIR1181	MIR1181	chr19:10501808-10514271	HET_DAY5	HOMO_DAY5	NOTEST	0	0	0	0	1	1	no
MIR1182	MIR1182	MIR1182	chr1:231154703-231175995	HET_DAY5	HOMO_DAY5	OK	8.42335	39.8428	2.24185	0.25257	0.5149	0.813869	no
MIR1184-1	MIR1184-1	MIR1184-1	chrX:154064063-154250998	HET_DAY5	HOMO_DAY5	NOTEST	55.4129	39.0304	0	0	1	1	no
MIR1185-1	MIR1185-1	MIR1185-1	chr14:101509313-101509398	HET_DAY5	HOMO_DAY5	NOTEST	0	0	0	0	1	1	no
MIR1185-2	MIR1185-2	MIR1185-2	chr14:101510534-101510619	HET_DAY5	HOMO_DAY5	NOTEST	0	0	0	0	1	1	no
MIR1193	MIR1193	MIR1193	chr14:101496388-101496466	HET_DAY5	HOMO_DAY5	NOTEST	0	0	0	0	1	1	no
MIR1197	MIR1197	MIR1197	chr14:101491900-101491988	HET_DAY5	HOMO_DAY5	NOTEST	0	0	0	0	1	1	no
MIR1200	MIR1200	MIR1200	chr7:36892510-37488895	HET_DAY5	HOMO_DAY5	NOTEST	0	0	0	0	1	1	no
MIR1203	MIR1203	MIR1203	chr17:46210801-46507594	HET_DAY5	HOMO_DAY5	NOTEST	0	0	0	0	1	1	no
MIR1204	MIR1204	MIR1204	chr8:128806778-129113499	HET_DAY5	HOMO_DAY5	NOTEST	0	0	0	0	1	1	no
MIR1205	MIR1205	MIR1205	chr8:128806778-129113499	HET_DAY5	HOMO_DAY5	NOTEST	0	0	0	0	1	1	no
MIR1206	MIR1206	MIR1206	chr8:128806778-129113499	HET_DAY5	HOMO_DAY5	NOTEST	0	0	0	0	1	1	no
MIR1207	MIR1207	MIR1207	chr8:128806778-129113499	HET_DAY5	HOMO_DAY5	NOTEST	0	0	0	0	1	1	no
MIR1208	MIR1208	MIR1208	chr8:129162361-129162434	HET_DAY5	HOMO_DAY5	OK	53.88	16.3692	-1.71876	-11.6485	0.4606	0.777577	no
MIR122	MIR122	MIR122	chr18:56118305-56118390	HET_DAY5	HOMO_DAY5	NOTEST	0	0	0	0	1	1	no
MIR1224	MIR1224	MIR1224	chr3:183948316-183967313	HET_DAY5	HOMO_DAY5	NOTEST	0	0	0	0	1	1	no
MIR1225	MIR1225	MIR1225	chr16:2097989-2185899	HET_DAY5	HOMO_DAY5	NOTEST	0	0	0	0	1	1	no
MIR1226	MIR1226	MIR1226	chr3:47844398-47891686	HET_DAY5	HOMO_DAY5	NOTEST	0	0	0	0	1	1	no
MIR1227	MIR1227	MIR1227	chr19:2233154-2236328	HET_DAY5	HOMO_DAY5	NOTEST	8.95111	0	#NAME?	0	1	1	no
MIR1228	MIR1228	MIR1228	chr12:57522281-57607125	HET_DAY5	HOMO_DAY5	NOTEST	0	0	0	0	1	1	no
MIR1229	MIR1229	MIR1229	chr5:179224597-179285840	HET_DAY5	HOMO_DAY5	NOTEST	0	0	0	0	1	1	no
MIR1231	MIR1231	MIR1231	chr1:201617449-201796102	HET_DAY5	HOMO_DAY5	NOTEST	0	0	0	0	1	1	no
MIR1233-2	MIR1233-2	MIR1233-2	chr15:34817483-34875771	HET_DAY5	HOMO_DAY5	NOTEST	0	0	0	0	1	1	no
MIR1234	MIR1234	MIR1234	chr8:145597730-145634733	HET_DAY5	HOMO_DAY5	NOTEST	0	0	0	0	1	1	no
MIR1236	MIR1236	MIR1236	chr6_ssto_hap7:3252573-3270242	HET_DAY5	HOMO_DAY5	NOTEST	0	0	0	0	1	1	no
MIR1237	MIR1237	MIR1237	chr11:64126624-64139687	HET_DAY5	HOMO_DAY5	NOTEST	0	0	0	0	1	1	no
MIR1238	MIR1238	MIR1238	chr19:10654646-10676702	HET_DAY5	HOMO_DAY5	NOTEST	0	0	0	0	1	1	no
MIR124-1	MIR124-1	MIR124-1	chr8:9760897-9760982	HET_DAY5	HOMO_DAY5	NOTEST	0	0	0	0	1	1	no
MIR124-2	MIR124-2	MIR124-2	chr8:65291705-65291814	HET_DAY5	HOMO_DAY5	NOTEST	0	0	0	0	1	1	no
MIR124-3	MIR124-3	MIR124-3	chr20:61809851-61809938	HET_DAY5	HOMO_DAY5	NOTEST	0	0	0	0	1	1	no
MIR1243	MIR1243	MIR1243	chr4:113739238-114304896	HET_DAY5	HOMO_DAY5	NOTEST	0	7.25402	inf	0	1	1	no
MIR1244-1	MIR1244-1	MIR1244-1	chr5:118172568-118324240	HET_DAY5	HOMO_DAY5	OK	16813.6	13307.2	-0.337421	-0.623182	0.39165	0.723844	no
MIR1244-3	MIR1244-3	MIR1244-3	chr2:232573234-232578250	HET_DAY5	HOMO_DAY5	OK	17882.3	13770.7	-0.376936	-0.688498	0.34855	0.684757	no
MIR1245A	MIR1245A	MIR1245A	chr2:189839098-189877472	HET_DAY5	HOMO_DAY5	NOTEST	0	0	0	0	1	1	no
MIR1245B	MIR1245B	MIR1245B	chr2:189839098-189877472	HET_DAY5	HOMO_DAY5	NOTEST	0	0	0	0	1	1	no
MIR1246	MIR1246	MIR1246	chr2:177465707-177465780	HET_DAY5	HOMO_DAY5	NOTEST	0	0	0	0	1	1	no
MIR1247	MIR1247	MIR1247	chr14:102026623-102026759	HET_DAY5	HOMO_DAY5	NOTEST	0	0	0	0	1	1	no
MIR1248	MIR1248	MIR1248	chr3:186501360-186524484	HET_DAY5	HOMO_DAY5	OK	137.529	97.0594	-0.502792	-0.0242145	0.80635	0.945563	no
MIR1249	MIR1249	MIR1249	chr22:45588122-45636650	HET_DAY5	HOMO_DAY5	NOTEST	0	0	0	0	1	1	no
MIR1250	MIR1250	MIR1250	chr17:79008946-79156964	HET_DAY5	HOMO_DAY5	NOTEST	0	5.27061	inf	0	1	1	no
MIR1251	MIR1251	MIR1251	chr12:97858798-97927544	HET_DAY5	HOMO_DAY5	NOTEST	0	0	0	0	1	1	no
MIR1252	MIR1252	MIR1252	chr12:79257772-79845788	HET_DAY5	HOMO_DAY5	NOTEST	0	0	0	0	1	1	no
MIR1253	MIR1253	MIR1253	chr17:2651371-2651476	HET_DAY5	HOMO_DAY5	NOTEST	0	0	0	0	1	1	no
MIR1256	MIR1256	MIR1256	chrX:103139054-103401708	HET_DAY5	HOMO_DAY5	OK	37.2258	31.7047	-0.231608	-0.565276	0.7504	0.926376	no
MIR1257	MIR1257	MIR1257	chr20:60528601-60528718	HET_DAY5	HOMO_DAY5	NOTEST	0	0	0	0	1	1	no
MIR1258	MIR1258	MIR1258	chr2:180306710-180726232	HET_DAY5	HOMO_DAY5	NOTEST	0	0	0	0	1	1	no
MIR125A	MIR125A	MIR125A	chr19:52196506-52196592	HET_DAY5	HOMO_DAY5	NOTEST	0	0	0	0	1	1	no
MIR125B1	MIR125B1	MIR125B1	chr11:121959810-122073770	HET_DAY5	HOMO_DAY5	NOTEST	0	0	0	0	1	1	no
MIR125B2	MIR125B2	MIR125B2	chr21:17442841-17982094	HET_DAY5	HOMO_DAY5	NOTEST	0	0	0	0	1	1	no
MIR126	MIR126	MIR126	chr9:139553307-139567130	HET_DAY5	HOMO_DAY5	NOTEST	18.5389	0	#NAME?	0	1	1	no
MIR1260A	MIR1260A	MIR1260A	chr14:77731833-77737655	HET_DAY5	HOMO_DAY5	NOTEST	0	0	0	0	1	1	no
MIR1260B	MIR1260B	MIR1260B	chr11:95711439-96076344	HET_DAY5	HOMO_DAY5	OK	0	17.4295	inf	#NAME?	0.2414	0.571671	no
MIR1262	MIR1262	MIR1262	chr1:68167148-68698284	HET_DAY5	HOMO_DAY5	OK	22.4954	27.0288	0.264869	0.00861716	0.7675	0.932404	no
MIR1264	MIR1264	MIR1264	chrX:113818550-114144624	HET_DAY5	HOMO_DAY5	NOTEST	0	0	0	0	1	1	no
MIR1265	MIR1265	MIR1265	chr10:14478574-14478660	HET_DAY5	HOMO_DAY5	NOTEST	0	0	0	0	1	1	no
MIR1266	MIR1266	MIR1266	chr15:52484514-52587995	HET_DAY5	HOMO_DAY5	NOTEST	0	0	0	0	1	1	no
MIR127	MIR127	MIR127	chr14:101346991-101351184	HET_DAY5	HOMO_DAY5	NOTEST	0	0	0	0	1	1	no
MIR1270-2	MIR1270-2	MIR1270-2	chr19:20578625-20607771	HET_DAY5	HOMO_DAY5	NOTEST	0	0	0	0	1	1	no
MIR1272	MIR1272	MIR1272	chr15:65032094-65067770	HET_DAY5	HOMO_DAY5	NOTEST	0	0	0	0	1	1	no
MIR1275	MIR1275	MIR1275	chr6:33967748-33967828	HET_DAY5	HOMO_DAY5	NOTEST	0	0	0	0	1	1	no
MIR1276	MIR1276	MIR1276	chr15:86302558-86338189	HET_DAY5	HOMO_DAY5	NOTEST	0	0	0	0	1	1	no
MIR1277	MIR1277	MIR1277	chrX:117480035-117583923	HET_DAY5	HOMO_DAY5	NOTEST	0	0	0	0	1	1	no
MIR1278	MIR1278	MIR1278	chr1:193091087-193223942	HET_DAY5	HOMO_DAY5	NOTEST	0	0	0	0	1	1	no
MIR1279	MIR1279	MIR1279	chr12:69633316-69668138	HET_DAY5	HOMO_DAY5	OK	265.432	354.753	0.418475	0.0308046	0.7687	0.932791	no
MIR128-1	MIR128-1	MIR128-1	chr2:136289082-136482839	HET_DAY5	HOMO_DAY5	NOTEST	0	0	0	0	1	1	no
MIR128-2	MIR128-2	MIR128-2	chr3:35683848-35835988	HET_DAY5	HOMO_DAY5	NOTEST	0	0	0	0	1	1	no
MIR1280	MIR1280	MIR1280	chr3:127872312-128127489	HET_DAY5	HOMO_DAY5	NOTEST	0	0	0	0	1	1	no
MIR1281	MIR1281	MIR1281	chr22:41488516-41488570	HET_DAY5	HOMO_DAY5	NOTEST	0	0	0	0	1	1	no
MIR1282	MIR1282	MIR1282	chr15:44038589-44094769	HET_DAY5	HOMO_DAY5	OK	20720.8	8787.69	-1.23752	-0.542447	0.6655	0.893674	no
MIR1283-1	MIR1283-1	MIR1283-1	chr19:54191734-54191821	HET_DAY5	HOMO_DAY5	NOTEST	0	0	0	0	1	1	no
MIR1283-2	MIR1283-2	MIR1283-2	chr19:54261485-54261572	HET_DAY5	HOMO_DAY5	NOTEST	0	0	0	0	1	1	no
MIR1284	MIR1284	MIR1284	chr3:71003864-71633140	HET_DAY5	HOMO_DAY5	NOTEST	0	0	0	0	1	1	no
MIR1286	MIR1286	MIR1286	chr22:20228937-20255816	HET_DAY5	HOMO_DAY5	OK	26.3763	0	#NAME?	#NAME?	0.2493	0.580567	no
MIR1287	MIR1287	MIR1287	chr10:100143321-100174978	HET_DAY5	HOMO_DAY5	NOTEST	3.46834	0	#NAME?	0	1	1	no
MIR1288	MIR1288	MIR1288	chr17:16120508-16229573	HET_DAY5	HOMO_DAY5	NOTEST	0	0	0	0	1	1	no
MIR1289-2	MIR1289-2	MIR1289-2	chr5:132532151-132948223	HET_DAY5	HOMO_DAY5	NOTEST	0	0	0	0	1	1	no
MIR129-1	MIR129-1	MIR129-1	chr7:127847924-127847996	HET_DAY5	HOMO_DAY5	NOTEST	0	0	0	0	1	1	no
MIR129-2	MIR129-2	MIR129-2	chr11:43602943-43603033	HET_DAY5	HOMO_DAY5	NOTEST	0	0	0	0	1	1	no
MIR1291	MIR1291	MIR1291	chr12:49046994-49076035	HET_DAY5	HOMO_DAY5	NOTEST	0	0	0	0	1	1	no
MIR1292	MIR1292	MIR1292	chr20:2633177-2639039	HET_DAY5	HOMO_DAY5	NOTEST	0	0	0	0	1	1	no
MIR1293	MIR1293	MIR1293	chr12:50569562-50677353	HET_DAY5	HOMO_DAY5	NOTEST	0	0	0	0	1	1	no
MIR1295A	MIR1295A	MIR1295A	chr1:171060017-171086959	HET_DAY5	HOMO_DAY5	NOTEST	0	0	0	0	1	1	no
MIR1296	MIR1296	MIR1296	chr10:64926987-65226322	HET_DAY5	HOMO_DAY5	NOTEST	0	0	0	0	1	1	no
MIR1297	MIR1297	MIR1297	chr13:54886106-54886183	HET_DAY5	HOMO_DAY5	NOTEST	0	0	0	0	1	1	no
MIR1298	MIR1298	MIR1298	chrX:113818550-114144624	HET_DAY5	HOMO_DAY5	NOTEST	0	0	0	0	1	1	no
MIR1301	MIR1301	MIR1301	chr2:25455829-25565459	HET_DAY5	HOMO_DAY5	NOTEST	0	0	0	0	1	1	no
MIR1304	MIR1304	MIR1304	chr11:93466839-93466930	HET_DAY5	HOMO_DAY5	OK	71.8705	27.5418	-1.38378	-0.60659	0.34295	0.679746	no
MIR1305	MIR1305	MIR1305	chr4:183090445-183090531	HET_DAY5	HOMO_DAY5	NOTEST	0	0	0	0	1	1	no
MIR1306	MIR1306	MIR1306	chr22:20067754-20104768	HET_DAY5	HOMO_DAY5	NOTEST	0	0	0	0	1	1	no
MIR1307	MIR1307	MIR1307	chr10:105127723-105156270	HET_DAY5	HOMO_DAY5	OK	47.5533	21.4439	-1.14898	-0.156041	0.58985	0.857222	no
MIR130A	MIR130A	MIR130A	chr11:57408670-57408759	HET_DAY5	HOMO_DAY5	NOTEST	0	0	0	0	1	1	no
MIR130B	MIR130B	MIR130B	chr22:22007592-22007674	HET_DAY5	HOMO_DAY5	OK	19.2723	0	#NAME?	#NAME?	0.119	0.384533	no
MIR132	MIR132	MIR132	chr17:1953201-1953302	HET_DAY5	HOMO_DAY5	NOTEST	0	0	0	0	1	1	no
MIR1322	MIR1322	MIR1322	chr8:10622883-10697299	HET_DAY5	HOMO_DAY5	NOTEST	0	0	0	0	1	1	no
MIR1323	MIR1323	MIR1323	chr19:54175221-54175294	HET_DAY5	HOMO_DAY5	NOTEST	0	0	0	0	1	1	no
MIR1324	MIR1324	MIR1324	chr3:75679913-75680009	HET_DAY5	HOMO_DAY5	NOTEST	0	0	0	0	1	1	no
MIR133A1	MIR133A1	MIR133A1	chr18:19321544-19450912	HET_DAY5	HOMO_DAY5	NOTEST	0	0	0	0	1	1	no
MIR133A2	MIR133A2	MIR133A2	chr20:61141437-61167971	HET_DAY5	HOMO_DAY5	NOTEST	0	0	0	0	1	1	no
MIR133B	MIR133B	MIR133B	chr6:52013720-52013839	HET_DAY5	HOMO_DAY5	NOTEST	0	0	0	0	1	1	no
MIR134	MIR134	MIR134	chr14:101521023-101521096	HET_DAY5	HOMO_DAY5	NOTEST	0	0	0	0	1	1	no
MIR1343	MIR1343	MIR1343	chr11:34903842-35017675	HET_DAY5	HOMO_DAY5	NOTEST	0	0	0	0	1	1	no
MIR135A1	MIR135A1	MIR135A1	chr3:52321835-52329272	HET_DAY5	HOMO_DAY5	NOTEST	0	0	0	0	1	1	no
MIR135A2	MIR135A2	MIR135A2	chr12:97957589-97957689	HET_DAY5	HOMO_DAY5	NOTEST	0	0	0	0	1	1	no
MIR135B	MIR135B	MIR135B	chr1:205417429-205417526	HET_DAY5	HOMO_DAY5	NOTEST	0	0	0	0	1	1	no
MIR136	MIR136	MIR136	chr14:101346991-101351184	HET_DAY5	HOMO_DAY5	NOTEST	0	0	0	0	1	1	no
MIR137	MIR137	MIR137	chr1:98453555-98515249	HET_DAY5	HOMO_DAY5	NOTEST	0	0	0	0	1	1	no
MIR137HG	MIR137HG	MIR137HG	chr1:98453555-98515249	HET_DAY5	HOMO_DAY5	NOTEST	0.0534806	0.0762299	0.511341	0	1	1	no
MIR138-1	MIR138-1	MIR138-1	chr3:44155703-44155802	HET_DAY5	HOMO_DAY5	NOTEST	0	0	0	0	1	1	no
MIR138-2	MIR138-2	MIR138-2	chr16:56892429-56892513	HET_DAY5	HOMO_DAY5	NOTEST	0	0	0	0	1	1	no
MIR139	MIR139	MIR139	chr11:72287183-72385497	HET_DAY5	HOMO_DAY5	NOTEST	0	0	0	0	1	1	no
MIR140	MIR140	MIR140	chr16:69796273-69975643	HET_DAY5	HOMO_DAY5	NOTEST	0	0	0	0	1	1	no
MIR141	MIR141	MIR141	chr12:7073259-7073354	HET_DAY5	HOMO_DAY5	NOTEST	0	0	0	0	1	1	no
MIR142	MIR142	MIR142	chr17:56378593-56494931	HET_DAY5	HOMO_DAY5	NOTEST	0	0	0	0	1	1	no
MIR143	MIR143	MIR143	chr5:148786439-148812399	HET_DAY5	HOMO_DAY5	NOTEST	0	0	0	0	1	1	no
MIR143HG	MIR143HG	MIR143HG	chr5:148786439-148812399	HET_DAY5	HOMO_DAY5	OK	0.717023	0.653103	-0.134708	-0.223621	0.74385	0.923889	no
MIR144	MIR144	MIR144	chr17:27188550-27188636	HET_DAY5	HOMO_DAY5	NOTEST	0	0	0	0	1	1	no
MIR145	MIR145	MIR145	chr5:148786439-148812399	HET_DAY5	HOMO_DAY5	NOTEST	0	0	0	0	1	1	no
MIR1468	MIR1468	MIR1468	chrX:63005881-63005967	HET_DAY5	HOMO_DAY5	NOTEST	0	0	0	0	1	1	no
MIR1469	MIR1469	MIR1469	chr15:96869156-96883492	HET_DAY5	HOMO_DAY5	NOTEST	0	0	0	0	1	1	no
MIR146A	MIR146A	MIR146A	chr5:159912358-159912457	HET_DAY5	HOMO_DAY5	NOTEST	0	0	0	0	1	1	no
MIR146B	MIR146B	MIR146B	chr10:104196268-104196341	HET_DAY5	HOMO_DAY5	NOTEST	0	0	0	0	1	1	no
MIR1470	MIR1470	MIR1470	chr19:15532317-15560762	HET_DAY5	HOMO_DAY5	NOTEST	0	0	0	0	1	1	no
MIR1471	MIR1471	MIR1471	chr2:232756951-232757008	HET_DAY5	HOMO_DAY5	NOTEST	0	0	0	0	1	1	no
MIR147A	MIR147A	MIR147A	chr9:123007256-123007328	HET_DAY5	HOMO_DAY5	NOTEST	0	0	0	0	1	1	no
MIR147B	MIR147B	MIR147B	chr15:45722762-45725647	HET_DAY5	HOMO_DAY5	NOTEST	0	0	0	0	1	1	no
MIR148A	MIR148A	MIR148A	chr7:25989538-25989606	HET_DAY5	HOMO_DAY5	NOTEST	0	0	0	0	1	1	no
MIR148B	MIR148B	MIR148B	chr12:54718910-54745633	HET_DAY5	HOMO_DAY5	NOTEST	0	7.32859	inf	0	1	1	no
MIR149	MIR149	MIR149	chr2:241375114-241407495	HET_DAY5	HOMO_DAY5	NOTEST	0	0	0	0	1	1	no
MIR150	MIR150	MIR150	chr19:50004041-50004125	HET_DAY5	HOMO_DAY5	NOTEST	0	0	0	0	1	1	no
MIR152	MIR152	MIR152	chr17:46103532-46115152	HET_DAY5	HOMO_DAY5	NOTEST	0	0	0	0	1	1	no
MIR153-1	MIR153-1	MIR153-1	chr2:220154344-220174295	HET_DAY5	HOMO_DAY5	NOTEST	0	0	0	0	1	1	no
MIR153-2	MIR153-2	MIR153-2	chr7:157331749-158380482	HET_DAY5	HOMO_DAY5	NOTEST	0	0	0	0	1	1	no
MIR1537	MIR1537	MIR1537	chr1:235824344-236030220	HET_DAY5	HOMO_DAY5	NOTEST	0	0	0	0	1	1	no
MIR1538	MIR1538	MIR1538	chr16:69599710-69599771	HET_DAY5	HOMO_DAY5	NOTEST	0	0	0	0	1	1	no
MIR1539	MIR1539	MIR1539	chr18:47007547-47018935	HET_DAY5	HOMO_DAY5	NOTEST	0	0	0	0	1	1	no
MIR154	MIR154	MIR154	chr14:101526091-101526175	HET_DAY5	HOMO_DAY5	NOTEST	0	0	0	0	1	1	no
MIR155	MIR155	MIR155	chr21:26934456-26947480	HET_DAY5	HOMO_DAY5	NOTEST	0	0	0	0	1	1	no
MIR155HG	MIR155HG	MIR155HG	chr21:26934456-26947480	HET_DAY5	HOMO_DAY5	NOTEST	0.0278506	0.0544895	0.96827	0	1	1	no
MIR15A	MIR15A	MIR15A	chr13:50556687-50699677	HET_DAY5	HOMO_DAY5	NOTEST	0	0	0	0	1	1	no
MIR15B	MIR15B	MIR15B	chr3:160117429-160152741	HET_DAY5	HOMO_DAY5	OK	17.2659	0	#NAME?	#NAME?	0.18535	0.49717	no
MIR16-1	MIR16-1	MIR16-1	chr13:50556687-50699677	HET_DAY5	HOMO_DAY5	NOTEST	0	0	0	0	1	1	no
MIR16-2	MIR16-2	MIR16-2	chr3:160117429-160152741	HET_DAY5	HOMO_DAY5	NOTEST	0	0	0	0	1	1	no
MIR17	MIR17	MIR17	chr13:92000073-92006829	HET_DAY5	HOMO_DAY5	NOTEST	0	0	0	0	1	1	no
MIR17HG	MIR17HG	MIR17HG	chr13:92000073-92006829	HET_DAY5	HOMO_DAY5	OK	8.43705	7.33574	-0.201796	-0.271121	0.6935	0.905168	no
MIR181A1	MIR181A1	MIR181A1	chr1:198777131-198906558	HET_DAY5	HOMO_DAY5	NOTEST	0	0	0	0	1	1	no
MIR181A2	MIR181A2	MIR181A2	chr9:127284702-127533576	HET_DAY5	HOMO_DAY5	NOTEST	0	6.68825	inf	0	1	1	no
MIR181A2HG	MIR181A2HG	MIR181A2HG	chr9:127284702-127533576	HET_DAY5	HOMO_DAY5	NOTEST	0.622557	0.536278	-0.215223	0	1	1	no
MIR181B1	MIR181B1	MIR181B1	chr1:198777131-198906558	HET_DAY5	HOMO_DAY5	NOTEST	0	3.74705	inf	0	1	1	no
MIR181B2	MIR181B2	MIR181B2	chr9:127284702-127533576	HET_DAY5	HOMO_DAY5	OK	0	15.7618	inf	#NAME?	0.24845	0.579693	no
MIR181C	MIR181C	MIR181C	chr19:13985512-13985622	HET_DAY5	HOMO_DAY5	NOTEST	0	0	0	0	1	1	no
MIR181D	MIR181D	MIR181D	chr19:13985688-13985825	HET_DAY5	HOMO_DAY5	NOTEST	0	0	0	0	1	1	no
MIR182	MIR182	MIR182	chr7:129410222-129410332	HET_DAY5	HOMO_DAY5	NOTEST	0	0	0	0	1	1	no
MIR1827	MIR1827	MIR1827	chr12:100583661-100583727	HET_DAY5	HOMO_DAY5	NOTEST	0	0	0	0	1	1	no
MIR183	MIR183	MIR183	chr7:129414744-129414854	HET_DAY5	HOMO_DAY5	NOTEST	0	0	0	0	1	1	no
MIR184	MIR184	MIR184	chr15:79484048-79590581	HET_DAY5	HOMO_DAY5	NOTEST	0	0	0	0	1	1	no
MIR185	MIR185	MIR185	chr22:20008630-20053447	HET_DAY5	HOMO_DAY5	NOTEST	0	0	0	0	1	1	no
MIR186	MIR186	MIR186	chr1:71318035-71546972	HET_DAY5	HOMO_DAY5	NOTEST	0	13.3768	inf	0	1	1	no
MIR187	MIR187	MIR187	chr18:33484780-33484889	HET_DAY5	HOMO_DAY5	NOTEST	0	0	0	0	1	1	no
MIR188	MIR188	MIR188	chrX:49687224-49863892	HET_DAY5	HOMO_DAY5	NOTEST	0	0	0	0	1	1	no
MIR18A	MIR18A	MIR18A	chr13:92000073-92006829	HET_DAY5	HOMO_DAY5	NOTEST	0	0	0	0	1	1	no
MIR18B	MIR18B	MIR18B	chrX:133304070-133304141	HET_DAY5	HOMO_DAY5	OK	71.4987	0	#NAME?	#NAME?	0.0682	0.272699	no
MIR1908	MIR1908	MIR1908	chr11:61567096-61584529	HET_DAY5	HOMO_DAY5	NOTEST	0	0	0	0	1	1	no
MIR1909	MIR1909	MIR1909	chr19:1815244-1848452	HET_DAY5	HOMO_DAY5	NOTEST	0	0	0	0	1	1	no
MIR190A	MIR190A	MIR190A	chr15:62939509-63136829	HET_DAY5	HOMO_DAY5	NOTEST	0	0	0	0	1	1	no
MIR190B	MIR190B	MIR190B	chr1:154166140-154166219	HET_DAY5	HOMO_DAY5	NOTEST	0	0	0	0	1	1	no
MIR191	MIR191	MIR191	chr3:49044636-49060926	HET_DAY5	HOMO_DAY5	NOTEST	0	0	0	0	1	1	no
MIR1910	MIR1910	MIR1910	chr16:85741123-85784689	HET_DAY5	HOMO_DAY5	NOTEST	0	0	0	0	1	1	no
MIR1911	MIR1911	MIR1911	chrX:113818550-114144624	HET_DAY5	HOMO_DAY5	NOTEST	0	0	0	0	1	1	no
MIR1912	MIR1912	MIR1912	chrX:113818550-114144624	HET_DAY5	HOMO_DAY5	NOTEST	0	0	0	0	1	1	no
MIR1913	MIR1913	MIR1913	chr6:166822853-167275771	HET_DAY5	HOMO_DAY5	NOTEST	0	0	0	0	1	1	no
MIR1914	MIR1914	MIR1914	chr20:62571181-62601218	HET_DAY5	HOMO_DAY5	OK	0	29.4733	inf	#NAME?	0.24245	0.572979	no
MIR1915	MIR1915	MIR1915	chr10:21783420-21786213	HET_DAY5	HOMO_DAY5	NOTEST	0	0	0	0	1	1	no
MIR192	MIR192	MIR192	chr11:64658608-64658718	HET_DAY5	HOMO_DAY5	NOTEST	0	0	0	0	1	1	no
MIR193A	MIR193A	MIR193A	chr17:29887014-29887102	HET_DAY5	HOMO_DAY5	NOTEST	0	0	0	0	1	1	no
MIR193B	MIR193B	MIR193B	chr16:14397823-14397906	HET_DAY5	HOMO_DAY5	NOTEST	0	0	0	0	1	1	no
MIR194-1	MIR194-1	MIR194-1	chr1:220046618-220321383	HET_DAY5	HOMO_DAY5	NOTEST	0	0	0	0	1	1	no
MIR194-2	MIR194-2	MIR194-2	chr11:64658826-64658911	HET_DAY5	HOMO_DAY5	NOTEST	0	0	0	0	1	1	no
MIR195	MIR195	MIR195	chr17:6915735-6922973	HET_DAY5	HOMO_DAY5	NOTEST	0	0	0	0	1	1	no
MIR196A1	MIR196A1	MIR196A1	chr17:46709851-46709921	HET_DAY5	HOMO_DAY5	NOTEST	0	0	0	0	1	1	no
MIR196A2	MIR196A2	MIR196A2	chr12:54385521-54385631	HET_DAY5	HOMO_DAY5	NOTEST	0	0	0	0	1	1	no
MIR196B	MIR196B	MIR196B	chr7:27202056-27219880	HET_DAY5	HOMO_DAY5	NOTEST	0	0	0	0	1	1	no
MIR197	MIR197	MIR197	chr1:110141514-110141589	HET_DAY5	HOMO_DAY5	NOTEST	0	0	0	0	1	1	no
MIR1972-1	MIR1972-1	MIR1972-1	chr16:70010201-70099851	HET_DAY5	HOMO_DAY5	NOTEST	0	0	0	0	1	1	no
MIR1973	MIR1973	MIR1973	chr4:117220880-117220924	HET_DAY5	HOMO_DAY5	NOTEST	0	0	0	0	1	1	no
MIR1976	MIR1976	MIR1976	chr1:26856248-26901520	HET_DAY5	HOMO_DAY5	NOTEST	0	0	0	0	1	1	no
MIR198	MIR198	MIR198	chr3:120113060-120169918	HET_DAY5	HOMO_DAY5	NOTEST	0	0	0	0	1	1	no
MIR199A1	MIR199A1	MIR199A1	chr19:10828728-10942586	HET_DAY5	HOMO_DAY5	NOTEST	0	0	0	0	1	1	no
MIR199A2	MIR199A2	MIR199A2	chr1:171810620-172381857	HET_DAY5	HOMO_DAY5	NOTEST	0	0	0	0	1	1	no
MIR199B	MIR199B	MIR199B	chr9:130928343-131017527	HET_DAY5	HOMO_DAY5	NOTEST	0	5.80095	inf	0	1	1	no
MIR19A	MIR19A	MIR19A	chr13:92000073-92006829	HET_DAY5	HOMO_DAY5	NOTEST	0	0	0	0	1	1	no
MIR19B1	MIR19B1	MIR19B1	chr13:92000073-92006829	HET_DAY5	HOMO_DAY5	NOTEST	0	0	0	0	1	1	no
MIR19B2	MIR19B2	MIR19B2	chrX:133303700-133303796	HET_DAY5	HOMO_DAY5	NOTEST	0	0	0	0	1	1	no
MIR200A	MIR200A	MIR200A	chr1:1103242-1103332	HET_DAY5	HOMO_DAY5	NOTEST	0	0	0	0	1	1	no
MIR200B	MIR200B	MIR200B	chr1:1102483-1102578	HET_DAY5	HOMO_DAY5	NOTEST	0	0	0	0	1	1	no
MIR200C	MIR200C	MIR200C	chr12:7072861-7072929	HET_DAY5	HOMO_DAY5	NOTEST	0	0	0	0	1	1	no
MIR202	MIR202	MIR202	chr10:135061014-135061124	HET_DAY5	HOMO_DAY5	NOTEST	0	0	0	0	1	1	no
MIR203	MIR203	MIR203	chr14:104583741-104583851	HET_DAY5	HOMO_DAY5	NOTEST	0	0	0	0	1	1	no
MIR204	MIR204	MIR204	chr9:73149965-73736514	HET_DAY5	HOMO_DAY5	NOTEST	0	0	0	0	1	1	no
MIR205	MIR205	MIR205	chr1:209602167-209605892	HET_DAY5	HOMO_DAY5	NOTEST	0	0	0	0	1	1	no
MIR2052	MIR2052	MIR2052	chr8:75512100-75670587	HET_DAY5	HOMO_DAY5	NOTEST	0	0	0	0	1	1	no
MIR2053	MIR2053	MIR2053	chr8:113235158-114449242	HET_DAY5	HOMO_DAY5	NOTEST	0	0	0	0	1	1	no
MIR2054	MIR2054	MIR2054	chr4:126428413-126428462	HET_DAY5	HOMO_DAY5	NOTEST	0	0	0	0	1	1	no
MIR205HG	MIR205HG	MIR205HG	chr1:209602167-209605892	HET_DAY5	HOMO_DAY5	OK	0.697322	1.49565	1.10088	1.27412	0.07185	0.282042	no
MIR206	MIR206	MIR206	chr6:52009146-52009232	HET_DAY5	HOMO_DAY5	NOTEST	0	0	0	0	1	1	no
MIR208A	MIR208A	MIR208A	chr14:23851198-23877486	HET_DAY5	HOMO_DAY5	NOTEST	0	0	0	0	1	1	no
MIR208B	MIR208B	MIR208B	chr14:23881946-23904870	HET_DAY5	HOMO_DAY5	NOTEST	0	0	0	0	1	1	no
MIR20A	MIR20A	MIR20A	chr13:92000073-92006829	HET_DAY5	HOMO_DAY5	NOTEST	0	0	0	0	1	1	no
MIR20B	MIR20B	MIR20B	chrX:133303838-133303907	HET_DAY5	HOMO_DAY5	NOTEST	0	0	0	0	1	1	no
MIR21	MIR21	MIR21	chr17:57918626-57918698	HET_DAY5	HOMO_DAY5	NOTEST	0	0	0	0	1	1	no
MIR210	MIR210	MIR210	chr11:565656-568457	HET_DAY5	HOMO_DAY5	NOTEST	0	0	0	0	1	1	no
MIR210HG	MIR210HG	MIR210HG	chr11:565656-568457	HET_DAY5	HOMO_DAY5	OK	3.02826	2.54928	-0.248401	-0.39656	0.57325	0.848467	no
MIR211	MIR211	MIR211	chr15:31293263-31453476	HET_DAY5	HOMO_DAY5	NOTEST	0	0	0	0	1	1	no
MIR2110	MIR2110	MIR2110	chr10:115881973-115934364	HET_DAY5	HOMO_DAY5	NOTEST	0	0	0	0	1	1	no
MIR2113	MIR2113	MIR2113	chr6:98472406-98472495	HET_DAY5	HOMO_DAY5	NOTEST	0	0	0	0	1	1	no
MIR2114	MIR2114	MIR2114	chrX:149396238-149396318	HET_DAY5	HOMO_DAY5	NOTEST	0	0	0	0	1	1	no
MIR2116	MIR2116	MIR2116	chr15:59428167-59665071	HET_DAY5	HOMO_DAY5	NOTEST	0	0	0	0	1	1	no
MIR2117	MIR2117	MIR2117	chr17:41522173-41522253	HET_DAY5	HOMO_DAY5	NOTEST	0	0	0	0	1	1	no
MIR212	MIR212	MIR212	chr17:1953564-1953674	HET_DAY5	HOMO_DAY5	NOTEST	0	0	0	0	1	1	no
MIR214	MIR214	MIR214	chr1:171810620-172381857	HET_DAY5	HOMO_DAY5	NOTEST	0	0	0	0	1	1	no
MIR215	MIR215	MIR215	chr1:220046618-220321383	HET_DAY5	HOMO_DAY5	NOTEST	0	5.22633	inf	0	1	1	no
MIR216A	MIR216A	MIR216A	chr2:56216084-56216194	HET_DAY5	HOMO_DAY5	NOTEST	0	0	0	0	1	1	no
MIR216B	MIR216B	MIR216B	chr2:56227848-56227930	HET_DAY5	HOMO_DAY5	NOTEST	0	0	0	0	1	1	no
MIR217	MIR217	MIR217	chr2:56210101-56210211	HET_DAY5	HOMO_DAY5	NOTEST	0	0	0	0	1	1	no
MIR218-1	MIR218-1	MIR218-1	chr4:20255234-20620788	HET_DAY5	HOMO_DAY5	NOTEST	0	0	0	0	1	1	no
MIR218-2	MIR218-2	MIR218-2	chr5:168093070-168728133	HET_DAY5	HOMO_DAY5	NOTEST	0	0	0	0	1	1	no
MIR219-1	MIR219-1	MIR219-1	chr6_qbl_hap6:4407838-4407948	HET_DAY5	HOMO_DAY5	NOTEST	4.89114	0	#NAME?	0	1	1	no
MIR219-2	MIR219-2	MIR219-2	chr9:131154896-131154993	HET_DAY5	HOMO_DAY5	NOTEST	0	0	0	0	1	1	no
MIR22	MIR22	MIR22	chr17:1614797-1619566	HET_DAY5	HOMO_DAY5	NOTEST	0	0	0	0	1	1	no
MIR221	MIR221	MIR221	chrX:45605584-45605694	HET_DAY5	HOMO_DAY5	NOTEST	0	0	0	0	1	1	no
MIR222	MIR222	MIR222	chrX:45606420-45606530	HET_DAY5	HOMO_DAY5	NOTEST	0	0	0	0	1	1	no
MIR223	MIR223	MIR223	chrX:65238711-65238821	HET_DAY5	HOMO_DAY5	NOTEST	0	0	0	0	1	1	no
MIR2276	MIR2276	MIR2276	chr13:24734860-24881212	HET_DAY5	HOMO_DAY5	NOTEST	0	0	0	0	1	1	no
MIR2277	MIR2277	MIR2277	chr5:92953430-93447404	HET_DAY5	HOMO_DAY5	NOTEST	0	0	0	0	1	1	no
MIR2278	MIR2278	MIR2278	chr9:97488950-97849500	HET_DAY5	HOMO_DAY5	NOTEST	0	6.87033	inf	0	1	1	no
MIR22HG	MIR22HG	MIR22HG	chr17:1614797-1619566	HET_DAY5	HOMO_DAY5	OK	0.730132	0.967093	0.405498	0.517291	0.43415	0.75781	no
MIR2355	MIR2355	MIR2355	chr2:207945528-208030614	HET_DAY5	HOMO_DAY5	NOTEST	0	0	0	0	1	1	no
MIR2392	MIR2392	MIR2392	chr14:101280827-101280911	HET_DAY5	HOMO_DAY5	NOTEST	0	0	0	0	1	1	no
MIR23A	MIR23A	MIR23A	chr19:13947400-13947473	HET_DAY5	HOMO_DAY5	NOTEST	0	0	0	0	1	1	no
MIR23B	MIR23B	MIR23B	chr9:97488950-97849500	HET_DAY5	HOMO_DAY5	NOTEST	0	0	0	0	1	1	no
MIR23C	MIR23C	MIR23C	chrX:20024830-20135114	HET_DAY5	HOMO_DAY5	NOTEST	0	0	0	0	1	1	no
MIR24-1	MIR24-1	MIR24-1	chr9:97488950-97849500	HET_DAY5	HOMO_DAY5	NOTEST	0	0	0	0	1	1	no
MIR24-2	MIR24-2	MIR24-2	chr19:13945329-13947173	HET_DAY5	HOMO_DAY5	NOTEST	0	0	0	0	1	1	no
MIR2467	MIR2467	MIR2467	chr2:239969863-240322643	HET_DAY5	HOMO_DAY5	NOTEST	0	0	0	0	1	1	no
MIR25	MIR25	MIR25	chr7:99690403-99723128	HET_DAY5	HOMO_DAY5	OK	139.084	33.8067	-2.04058	-0.0680577	0.4469	0.767017	no
MIR2681	MIR2681	MIR2681	chr13:102373204-103054124	HET_DAY5	HOMO_DAY5	NOTEST	0	0	0	0	1	1	no
MIR2682	MIR2682	MIR2682	chr1:98453555-98515249	HET_DAY5	HOMO_DAY5	NOTEST	0	0	0	0	1	1	no
MIR26A1	MIR26A1	MIR26A1	chr3:37903668-38025960	HET_DAY5	HOMO_DAY5	NOTEST	0	0	0	0	1	1	no
MIR26A2	MIR26A2	MIR26A2	chr12:58213709-58240747	HET_DAY5	HOMO_DAY5	OK	60.0984	0	#NAME?	#NAME?	0.16265	0.461463	no
MIR26B	MIR26B	MIR26B	chr2:219263060-219270664	HET_DAY5	HOMO_DAY5	NOTEST	0	0	0	0	1	1	no
MIR27A	MIR27A	MIR27A	chr19:13947253-13947331	HET_DAY5	HOMO_DAY5	NOTEST	0	0	0	0	1	1	no
MIR27B	MIR27B	MIR27B	chr9:97488950-97849500	HET_DAY5	HOMO_DAY5	NOTEST	0	0	0	0	1	1	no
MIR2861	MIR2861	MIR2861	chr9:130548111-130548286	HET_DAY5	HOMO_DAY5	NOTEST	0	0	0	0	1	1	no
MIR2909	MIR2909	MIR2909	chr17:35306174-35414171	HET_DAY5	HOMO_DAY5	NOTEST	0	0	0	0	1	1	no
MIR296	MIR296	MIR296	chr20:57392669-57392749	HET_DAY5	HOMO_DAY5	NOTEST	0	0	0	0	1	1	no
MIR2964A	MIR2964A	MIR2964A	chr9:131154896-131154993	HET_DAY5	HOMO_DAY5	NOTEST	0	0	0	0	1	1	no
MIR298	MIR298	MIR298	chr20:57393280-57393368	HET_DAY5	HOMO_DAY5	NOTEST	0	0	0	0	1	1	no
MIR299	MIR299	MIR299	chr14:101490130-101490193	HET_DAY5	HOMO_DAY5	NOTEST	0	0	0	0	1	1	no
MIR29A	MIR29A	MIR29A	chr7:130561505-130561569	HET_DAY5	HOMO_DAY5	NOTEST	0	0	0	0	1	1	no
MIR29B1	MIR29B1	MIR29B1	chr7:130562217-130562298	HET_DAY5	HOMO_DAY5	NOTEST	0	0	0	0	1	1	no
MIR29B2	MIR29B2	MIR29B2	chr1:207975787-207975868	HET_DAY5	HOMO_DAY5	OK	0	18.7916	inf	#NAME?	0.12465	0.395154	no
MIR29C	MIR29C	MIR29C	chr1:207975196-207975284	HET_DAY5	HOMO_DAY5	NOTEST	0	0	0	0	1	1	no
MIR300	MIR300	MIR300	chr14:101507699-101507781	HET_DAY5	HOMO_DAY5	NOTEST	0	0	0	0	1	1	no
MIR301A	MIR301A	MIR301A	chr17:57187307-57232800	HET_DAY5	HOMO_DAY5	NOTEST	0	0	0	0	1	1	no
MIR301B	MIR301B	MIR301B	chr22:22007269-22007347	HET_DAY5	HOMO_DAY5	NOTEST	0	0	0	0	1	1	no
MIR302A	MIR302A	MIR302A	chr4:113460488-113578742	HET_DAY5	HOMO_DAY5	NOTEST	0	0	0	0	1	1	no
MIR302B	MIR302B	MIR302B	chr4:113460488-113578742	HET_DAY5	HOMO_DAY5	OK	47.2311	0	#NAME?	#NAME?	0.22945	0.557176	no
MIR302C	MIR302C	MIR302C	chr4:113460488-113578742	HET_DAY5	HOMO_DAY5	OK	80.8889	0	#NAME?	#NAME?	0.2287	0.556205	no
MIR302D	MIR302D	MIR302D	chr4:113460488-113578742	HET_DAY5	HOMO_DAY5	NOTEST	0	0	0	0	1	1	no
MIR302F	MIR302F	MIR302F	chr18:27878875-27878926	HET_DAY5	HOMO_DAY5	NOTEST	0	0	0	0	1	1	no
MIR3064	MIR3064	MIR3064	chr17:62494373-62502484	HET_DAY5	HOMO_DAY5	OK	6261.59	4352.1	-0.524818	-0.10654	0.79465	0.941471	no
MIR3065	MIR3065	MIR3065	chr17:79008946-79156964	HET_DAY5	HOMO_DAY5	NOTEST	0	0	0	0	1	1	no
MIR3074	MIR3074	MIR3074	chr9:97488950-97849500	HET_DAY5	HOMO_DAY5	NOTEST	0	0	0	0	1	1	no
MIR30A	MIR30A	MIR30A	chr6:72113253-72113324	HET_DAY5	HOMO_DAY5	NOTEST	0	0	0	0	1	1	no
MIR30B	MIR30B	MIR30B	chr8:135812762-135812850	HET_DAY5	HOMO_DAY5	NOTEST	0	0	0	0	1	1	no
MIR30C1	MIR30C1	MIR30C1	chr1:41154751-41237275	HET_DAY5	HOMO_DAY5	NOTEST	0	0	0	0	1	1	no
MIR30C2	MIR30C2	MIR30C2	chr6:72086662-72086734	HET_DAY5	HOMO_DAY5	OK	47.3075	0	#NAME?	#NAME?	0.119	0.384533	no
MIR30D	MIR30D	MIR30D	chr8:135817118-135817188	HET_DAY5	HOMO_DAY5	NOTEST	0	0	0	0	1	1	no
MIR30E	MIR30E	MIR30E	chr1:41154751-41237275	HET_DAY5	HOMO_DAY5	NOTEST	0	0	0	0	1	1	no
MIR31	MIR31	MIR31	chr9:21454266-21559697	HET_DAY5	HOMO_DAY5	NOTEST	0	0	0	0	1	1	no
MIR3115	MIR3115	MIR3115	chr1:23345940-23410184	HET_DAY5	HOMO_DAY5	NOTEST	0	0	0	0	1	1	no
MIR3117	MIR3117	MIR3117	chr1:66999824-67210768	HET_DAY5	HOMO_DAY5	NOTEST	0	0	0	0	1	1	no
MIR3119-2	MIR3119-2	MIR3119-2	chr1:170115187-170136923	HET_DAY5	HOMO_DAY5	NOTEST	0	0	0	0	1	1	no
MIR3120	MIR3120	MIR3120	chr1:171810620-172381857	HET_DAY5	HOMO_DAY5	NOTEST	0	0	0	0	1	1	no
MIR3121	MIR3121	MIR3121	chr1:180257351-180472022	HET_DAY5	HOMO_DAY5	NOTEST	0	0	0	0	1	1	no
MIR3122	MIR3122	MIR3122	chr1:212113740-212278187	HET_DAY5	HOMO_DAY5	NOTEST	0	0	0	0	1	1	no
MIR3123	MIR3123	MIR3123	chr1:240938816-241520478	HET_DAY5	HOMO_DAY5	NOTEST	0	0	0	0	1	1	no
MIR3124	MIR3124	MIR3124	chr1:249120575-249120642	HET_DAY5	HOMO_DAY5	NOTEST	0	0	0	0	1	1	no
MIR3125	MIR3125	MIR3125	chr2:12856997-12882858	HET_DAY5	HOMO_DAY5	NOTEST	0	0	0	0	1	1	no
MIR3126	MIR3126	MIR3126	chr2:69240275-69476459	HET_DAY5	HOMO_DAY5	NOTEST	0	0	0	0	1	1	no
MIR3127	MIR3127	MIR3127	chr2:97426638-97477628	HET_DAY5	HOMO_DAY5	OK	28.4399	0	#NAME?	#NAME?	0.24265	0.573275	no
MIR3128	MIR3128	MIR3128	chr2:178095030-178129859	HET_DAY5	HOMO_DAY5	NOTEST	0	0	0	0	1	1	no
MIR3129	MIR3129	MIR3129	chr2:189896640-190044605	HET_DAY5	HOMO_DAY5	NOTEST	0	0	0	0	1	1	no
MIR3130-1	MIR3130-1	MIR3130-1	chr2:207630111-207660911	HET_DAY5	HOMO_DAY5	NOTEST	0	0	0	0	1	1	no
MIR3131	MIR3131	MIR3131	chr2:219919141-219925238	HET_DAY5	HOMO_DAY5	NOTEST	0	0	0	0	1	1	no
MIR3132	MIR3132	MIR3132	chr2:220408744-220415317	HET_DAY5	HOMO_DAY5	NOTEST	0	0	0	0	1	1	no
MIR3134	MIR3134	MIR3134	chr9:114758831-115112545	HET_DAY5	HOMO_DAY5	NOTEST	0	0	0	0	1	1	no
MIR3136	MIR3136	MIR3136	chr3:69068977-69101484	HET_DAY5	HOMO_DAY5	NOTEST	0	0	0	0	1	1	no
MIR3138	MIR3138	MIR3138	chr4:10075962-10118573	HET_DAY5	HOMO_DAY5	NOTEST	0	0	0	0	1	1	no
MIR3140	MIR3140	MIR3140	chr4:153242409-153456172	HET_DAY5	HOMO_DAY5	NOTEST	0	0	0	0	1	1	no
MIR3141	MIR3141	MIR3141	chr5:153975571-153975632	HET_DAY5	HOMO_DAY5	NOTEST	0	0	0	0	1	1	no
MIR3142	MIR3142	MIR3142	chr5:159901408-159901490	HET_DAY5	HOMO_DAY5	NOTEST	0	0	0	0	1	1	no
MIR3143	MIR3143	MIR3143	chr6:27115404-27115467	HET_DAY5	HOMO_DAY5	NOTEST	0	0	0	0	1	1	no
MIR3145	MIR3145	MIR3145	chr6:138743180-138893668	HET_DAY5	HOMO_DAY5	NOTEST	0	0	0	0	1	1	no
MIR3146	MIR3146	MIR3146	chr7:19735084-19748660	HET_DAY5	HOMO_DAY5	NOTEST	0	0	0	0	1	1	no
MIR3147	MIR3147	MIR3147	chr7:57472730-57472796	HET_DAY5	HOMO_DAY5	NOTEST	0	0	0	0	1	1	no
MIR3148	MIR3148	MIR3148	chr8:29814787-29814864	HET_DAY5	HOMO_DAY5	NOTEST	0	0	0	0	1	1	no
MIR3150A	MIR3150A	MIR3150A	chr8:96085138-96085224	HET_DAY5	HOMO_DAY5	NOTEST	0	0	0	0	1	1	no
MIR3150B	MIR3150B	MIR3150B	chr8:96085138-96085224	HET_DAY5	HOMO_DAY5	NOTEST	0	0	0	0	1	1	no
MIR3151	MIR3151	MIR3151	chr8:104145190-104242533	HET_DAY5	HOMO_DAY5	NOTEST	0	0	0	0	1	1	no
MIR3152	MIR3152	MIR3152	chr9:18474078-18910947	HET_DAY5	HOMO_DAY5	NOTEST	0	0	0	0	1	1	no
MIR3153	MIR3153	MIR3153	chr9:91926112-91931618	HET_DAY5	HOMO_DAY5	NOTEST	0	0	0	0	1	1	no
MIR3154	MIR3154	MIR3154	chr9:130928343-131017527	HET_DAY5	HOMO_DAY5	NOTEST	0	0	0	0	1	1	no
MIR3155A	MIR3155A	MIR3155A	chr10:6186842-6277507	HET_DAY5	HOMO_DAY5	NOTEST	0	0	0	0	1	1	no
MIR3155B	MIR3155B	MIR3155B	chr10:6186842-6277507	HET_DAY5	HOMO_DAY5	NOTEST	0	0	0	0	1	1	no
MIR3156-1	MIR3156-1	MIR3156-1	chr10:45650109-45681489	HET_DAY5	HOMO_DAY5	NOTEST	0	0	0	0	1	1	no
MIR3156-2	MIR3156-2	MIR3156-2	chr18:14748238-14852737	HET_DAY5	HOMO_DAY5	NOTEST	0	0	0	0	1	1	no
MIR3156-3	MIR3156-3	MIR3156-3	chr21:14778704-14778781	HET_DAY5	HOMO_DAY5	NOTEST	0	0	0	0	1	1	no
MIR3157	MIR3157	MIR3157	chr10:97471535-97849992	HET_DAY5	HOMO_DAY5	NOTEST	0	0	0	0	1	1	no
MIR3158-1	MIR3158-1	MIR3158-1	chr10:103348088-103369410	HET_DAY5	HOMO_DAY5	NOTEST	0	0	0	0	1	1	no
MIR3160-1	MIR3160-1	MIR3160-1	chr11:46417963-46612914	HET_DAY5	HOMO_DAY5	NOTEST	0	0	0	0	1	1	no
MIR3160-2	MIR3160-2	MIR3160-2	chr11:46417963-46612914	HET_DAY5	HOMO_DAY5	NOTEST	0	0	0	0	1	1	no
MIR3162	MIR3162	MIR3162	chr11:59341870-59383617	HET_DAY5	HOMO_DAY5	NOTEST	0	0	0	0	1	1	no
MIR3165	MIR3165	MIR3165	chr11:71709957-71823822	HET_DAY5	HOMO_DAY5	NOTEST	0	0	0	0	1	1	no
MIR3167	MIR3167	MIR3167	chr11:126293395-126870766	HET_DAY5	HOMO_DAY5	NOTEST	0	0	0	0	1	1	no
MIR3169	MIR3169	MIR3169	chr13:61773931-61774014	HET_DAY5	HOMO_DAY5	NOTEST	0	0	0	0	1	1	no
MIR3170	MIR3170	MIR3170	chr13:98795433-99102023	HET_DAY5	HOMO_DAY5	NOTEST	0	0	0	0	1	1	no
MIR3173	MIR3173	MIR3173	chr14:95552564-95623759	HET_DAY5	HOMO_DAY5	NOTEST	0	0	0	0	1	1	no
MIR3175	MIR3175	MIR3175	chr15:93443550-93571237	HET_DAY5	HOMO_DAY5	NOTEST	0	0	0	0	1	1	no
MIR3176	MIR3176	MIR3176	chr16:577855-604636	HET_DAY5	HOMO_DAY5	NOTEST	0	0	0	0	1	1	no
MIR3177	MIR3177	MIR3177	chr16:1756220-1820318	HET_DAY5	HOMO_DAY5	NOTEST	0	0	0	0	1	1	no
MIR3178	MIR3178	MIR3178	chr16:2581922-2582006	HET_DAY5	HOMO_DAY5	NOTEST	8.00557	0	#NAME?	0	1	1	no
MIR3179-1	MIR3179-1	MIR3179-1	chr16:18505750-18505834	HET_DAY5	HOMO_DAY5	NOTEST	0	0	0	0	1	1	no
MIR3179-3	MIR3179-3	MIR3179-3	chr16:16394015-16394099	HET_DAY5	HOMO_DAY5	NOTEST	0	0	0	0	1	1	no
MIR3180-1	MIR3180-1	MIR3180-1	chr16:18496034-18496128	HET_DAY5	HOMO_DAY5	NOTEST	0	0	0	0	1	1	no
MIR3180-2	MIR3180-2	MIR3180-2	chr16:18496034-18496128	HET_DAY5	HOMO_DAY5	NOTEST	0	0	0	0	1	1	no
MIR3180-3	MIR3180-3	MIR3180-3	chr16:15005076-15005170	HET_DAY5	HOMO_DAY5	NOTEST	0	0	0	0	1	1	no
MIR3180-4	MIR3180-4	MIR3180-4	chr16:15248706-15248859	HET_DAY5	HOMO_DAY5	NOTEST	0	0	0	0	1	1	no
MIR3180-5	MIR3180-5	MIR3180-5	chr16:2185977-2186130	HET_DAY5	HOMO_DAY5	NOTEST	0	0	0	0	1	1	no
MIR3182	MIR3182	MIR3182	chr16:82660398-83830215	HET_DAY5	HOMO_DAY5	NOTEST	0	0	0	0	1	1	no
MIR3183	MIR3183	MIR3183	chr17:906758-1090616	HET_DAY5	HOMO_DAY5	NOTEST	0	0	0	0	1	1	no
MIR3184	MIR3184	MIR3184	chr17:28443833-28513486	HET_DAY5	HOMO_DAY5	NOTEST	0	0	0	0	1	1	no
MIR3185	MIR3185	MIR3185	chr17:46800541-46802119	HET_DAY5	HOMO_DAY5	NOTEST	0	0	0	0	1	1	no
MIR3186	MIR3186	MIR3186	chr17:79373539-79433358	HET_DAY5	HOMO_DAY5	NOTEST	0	0	0	0	1	1	no
MIR3187	MIR3187	MIR3187	chr19:812517-821952	HET_DAY5	HOMO_DAY5	OK	108.262	0	#NAME?	#NAME?	0.25005	0.581424	no
MIR3188	MIR3188	MIR3188	chr19:18392886-18392971	HET_DAY5	HOMO_DAY5	NOTEST	0	0	0	0	1	1	no
MIR3189	MIR3189	MIR3189	chr19:18496967-18499986	HET_DAY5	HOMO_DAY5	NOTEST	0	0	0	0	1	1	no
MIR3190	MIR3190	MIR3190	chr19:47724078-47736023	HET_DAY5	HOMO_DAY5	NOTEST	0	0	0	0	1	1	no
MIR3191	MIR3191	MIR3191	chr19:47724078-47736023	HET_DAY5	HOMO_DAY5	OK	44.4569	77.6784	0.805106	0.195963	0.74045	0.922864	no
MIR3192	MIR3192	MIR3192	chr20:18448032-18465286	HET_DAY5	HOMO_DAY5	NOTEST	0	0	0	0	1	1	no
MIR3193	MIR3193	MIR3193	chr20:30194988-30195043	HET_DAY5	HOMO_DAY5	NOTEST	0	0	0	0	1	1	no
MIR3194	MIR3194	MIR3194	chr20:50007764-50179168	HET_DAY5	HOMO_DAY5	NOTEST	0	0	0	0	1	1	no
MIR3196	MIR3196	MIR3196	chr20:61867275-61871854	HET_DAY5	HOMO_DAY5	NOTEST	0	0	0	0	1	1	no
MIR3197	MIR3197	MIR3197	chr21:42539483-42539556	HET_DAY5	HOMO_DAY5	NOTEST	0	0	0	0	1	1	no
MIR3198-1	MIR3198-1	MIR3198-1	chr22:18216905-18257431	HET_DAY5	HOMO_DAY5	NOTEST	0	0	0	0	1	1	no
MIR3198-2	MIR3198-2	MIR3198-2	chr12:54624730-54673915	HET_DAY5	HOMO_DAY5	OK	0	72.5391	inf	#NAME?	0.14145	0.425879	no
MIR3199-1	MIR3199-1	MIR3199-1	chr22:28315363-29075853	HET_DAY5	HOMO_DAY5	NOTEST	0	0	0	0	1	1	no
MIR3199-2	MIR3199-2	MIR3199-2	chr22:28315363-29075853	HET_DAY5	HOMO_DAY5	NOTEST	0	0	0	0	1	1	no
MIR31HG	MIR31HG	MIR31HG	chr9:21454266-21559697	HET_DAY5	HOMO_DAY5	NOTEST	0.234241	0.241673	0.0450593	0	1	1	no
MIR32	MIR32	MIR32	chr9:111777414-111882225	HET_DAY5	HOMO_DAY5	NOTEST	0	0	0	0	1	1	no
MIR3200	MIR3200	MIR3200	chr22:31090792-31303811	HET_DAY5	HOMO_DAY5	NOTEST	0	0	0	0	1	1	no
MIR3201	MIR3201	MIR3201	chr22:48670175-48670227	HET_DAY5	HOMO_DAY5	NOTEST	0	0	0	0	1	1	no
MIR3202-1	MIR3202-1	MIR3202-1	chrX:153237990-153248646	HET_DAY5	HOMO_DAY5	NOTEST	0	0	0	0	1	1	no
MIR3202-2	MIR3202-2	MIR3202-2	chrX:153237990-153248646	HET_DAY5	HOMO_DAY5	NOTEST	0	0	0	0	1	1	no
MIR320A	MIR320A	MIR320A	chr8:22102474-22102556	HET_DAY5	HOMO_DAY5	OK	34.8746	0	#NAME?	#NAME?	0.1124	0.372073	no
MIR320B1	MIR320B1	MIR320B1	chr1:117214370-117214449	HET_DAY5	HOMO_DAY5	NOTEST	0	0	0	0	1	1	no
MIR320B2	MIR320B2	MIR320B2	chr1:224415035-224517891	HET_DAY5	HOMO_DAY5	NOTEST	3.91751	0	#NAME?	0	1	1	no
MIR320C1	MIR320C1	MIR320C1	chr18:19230857-19284766	HET_DAY5	HOMO_DAY5	NOTEST	0	0	0	0	1	1	no
MIR320C2	MIR320C2	MIR320C2	chr18:21742010-21977833	HET_DAY5	HOMO_DAY5	NOTEST	0	0	0	0	1	1	no
MIR320D1	MIR320D1	MIR320D1	chr13:41301963-41302011	HET_DAY5	HOMO_DAY5	NOTEST	0	0	0	0	1	1	no
MIR320D2	MIR320D2	MIR320D2	chrX:140008336-140008384	HET_DAY5	HOMO_DAY5	NOTEST	0	0	0	0	1	1	no
MIR320E	MIR320E	MIR320E	chr19:47150868-47220384	HET_DAY5	HOMO_DAY5	NOTEST	0	0	0	0	1	1	no
MIR323A	MIR323A	MIR323A	chr14:101492068-101492154	HET_DAY5	HOMO_DAY5	NOTEST	0	0	0	0	1	1	no
MIR323B	MIR323B	MIR323B	chr14:101522555-101522637	HET_DAY5	HOMO_DAY5	NOTEST	0	0	0	0	1	1	no
MIR324	MIR324	MIR324	chr17:7093209-7128585	HET_DAY5	HOMO_DAY5	OK	33.8921	21.6583	-0.646029	-0.646591	0.68115	0.90015	no
MIR326	MIR326	MIR326	chr11:74971165-75062875	HET_DAY5	HOMO_DAY5	NOTEST	0	0	0	0	1	1	no
MIR328	MIR328	MIR328	chr16:67233027-67237927	HET_DAY5	HOMO_DAY5	NOTEST	0	0	0	0	1	1	no
MIR329-1	MIR329-1	MIR329-1	chr14:101493121-101493201	HET_DAY5	HOMO_DAY5	NOTEST	0	0	0	0	1	1	no
MIR329-2	MIR329-2	MIR329-2	chr14:101493436-101493520	HET_DAY5	HOMO_DAY5	NOTEST	0	0	0	0	1	1	no
MIR330	MIR330	MIR330	chr19:46112657-46148775	HET_DAY5	HOMO_DAY5	NOTEST	0	0	0	0	1	1	no
MIR331	MIR331	MIR331	chr12:95702195-95702289	HET_DAY5	HOMO_DAY5	NOTEST	0	0	0	0	1	1	no
MIR335	MIR335	MIR335	chr7:130126015-130371406	HET_DAY5	HOMO_DAY5	NOTEST	0	0	0	0	1	1	no
MIR337	MIR337	MIR337	chr14:101340829-101340922	HET_DAY5	HOMO_DAY5	NOTEST	0	0	0	0	1	1	no
MIR338	MIR338	MIR338	chr17:79008946-79156964	HET_DAY5	HOMO_DAY5	NOTEST	0	0	0	0	1	1	no
MIR339	MIR339	MIR339	chr7:1036622-1177893	HET_DAY5	HOMO_DAY5	NOTEST	0	0	0	0	1	1	no
MIR33A	MIR33A	MIR33A	chr22:42229105-42302375	HET_DAY5	HOMO_DAY5	NOTEST	0	0	0	0	1	1	no
MIR33B	MIR33B	MIR33B	chr17:17584786-17740325	HET_DAY5	HOMO_DAY5	NOTEST	0	0	0	0	1	1	no
MIR340	MIR340	MIR340	chr5:179382473-179499109	HET_DAY5	HOMO_DAY5	NOTEST	0	6.7015	inf	0	1	1	no
MIR345	MIR345	MIR345	chr14:100774195-100774293	HET_DAY5	HOMO_DAY5	NOTEST	0	0	0	0	1	1	no
MIR346	MIR346	MIR346	chr10:87337487-88126250	HET_DAY5	HOMO_DAY5	NOTEST	0	0	0	0	1	1	no
MIR34A	MIR34A	MIR34A	chr1:9211726-9211836	HET_DAY5	HOMO_DAY5	NOTEST	0	0	0	0	1	1	no
MIR34B	MIR34B	MIR34B	chr11:111383662-111383746	HET_DAY5	HOMO_DAY5	NOTEST	0	0	0	0	1	1	no
MIR34C	MIR34C	MIR34C	chr11:111384163-111384240	HET_DAY5	HOMO_DAY5	NOTEST	0	0	0	0	1	1	no
MIR3529	MIR3529	MIR3529	chr15:89155055-89155165	HET_DAY5	HOMO_DAY5	NOTEST	0	0	0	0	1	1	no
MIR3545	MIR3545	MIR3545	chr14:104583741-104583851	HET_DAY5	HOMO_DAY5	NOTEST	0	0	0	0	1	1	no
MIR3591	MIR3591	MIR3591	chr18:56118305-56118390	HET_DAY5	HOMO_DAY5	NOTEST	0	0	0	0	1	1	no
MIR3605	MIR3605	MIR3605	chr1:33789223-33841194	HET_DAY5	HOMO_DAY5	OK	14.5572	31.2104	1.1003	1.33651	0.61305	0.869017	no
MIR3606	MIR3606	MIR3606	chr2:189839098-189877472	HET_DAY5	HOMO_DAY5	NOTEST	0	0	0	0	1	1	no
MIR3607	MIR3607	MIR3607	chr5:85913783-85916583	HET_DAY5	HOMO_DAY5	OK	51.2339	19.3089	-1.40783	-1.4655	0.547	0.833692	no
MIR3609	MIR3609	MIR3609	chr7:98476112-98610866	HET_DAY5	HOMO_DAY5	NOTEST	0	0	0	0	1	1	no
MIR3610	MIR3610	MIR3610	chr8:117858172-117889107	HET_DAY5	HOMO_DAY5	NOTEST	0	0	0	0	1	1	no
MIR3612	MIR3612	MIR3612	chr12:128751947-129192460	HET_DAY5	HOMO_DAY5	NOTEST	0	0	0	0	1	1	no
MIR3613	MIR3613	MIR3613	chr13:50556687-50699677	HET_DAY5	HOMO_DAY5	NOTEST	0	0	0	0	1	1	no
MIR3614	MIR3614	MIR3614	chr17:54965269-54991409	HET_DAY5	HOMO_DAY5	OK	23.4195	0	#NAME?	#NAME?	0.24455	0.575652	no
MIR3615	MIR3615	MIR3615	chr17:72744751-72765499	HET_DAY5	HOMO_DAY5	NOTEST	5.43998	3.60812	-0.592354	0	1	1	no
MIR3616	MIR3616	MIR3616	chr20:45523262-45817492	HET_DAY5	HOMO_DAY5	NOTEST	0	0	0	0	1	1	no
MIR3618	MIR3618	MIR3618	chr22:20067754-20104768	HET_DAY5	HOMO_DAY5	NOTEST	0	0	0	0	1	1	no
MIR3619	MIR3619	MIR3619	chr22:46481876-46509808	HET_DAY5	HOMO_DAY5	NOTEST	0	0	0	0	1	1	no
MIR362	MIR362	MIR362	chrX:49687224-49863892	HET_DAY5	HOMO_DAY5	NOTEST	0	0	0	0	1	1	no
MIR3620	MIR3620	MIR3620	chr1:228270360-228286913	HET_DAY5	HOMO_DAY5	OK	42.0079	0	#NAME?	#NAME?	0.17815	0.486346	no
MIR3621	MIR3621	MIR3621	chr9:140033608-140064491	HET_DAY5	HOMO_DAY5	NOTEST	0	0	0	0	1	1	no
MIR3622A	MIR3622A	MIR3622A	chr8:27559189-27559284	HET_DAY5	HOMO_DAY5	NOTEST	0	0	0	0	1	1	no
MIR3622B	MIR3622B	MIR3622B	chr8:27559189-27559284	HET_DAY5	HOMO_DAY5	NOTEST	0	0	0	0	1	1	no
MIR363	MIR363	MIR363	chrX:133303407-133303482	HET_DAY5	HOMO_DAY5	OK	228.997	66.5152	-1.78357	-2.98106	0.22215	0.547914	no
MIR3646	MIR3646	MIR3646	chr20:42984440-43060030	HET_DAY5	HOMO_DAY5	NOTEST	0	0	0	0	1	1	no
MIR3648	MIR3648	MIR3648	chr21:9825831-9826011	HET_DAY5	HOMO_DAY5	NOTEST	0	0	0	0	1	1	no
MIR3649	MIR3649	MIR3649	chr12:1769480-1769546	HET_DAY5	HOMO_DAY5	NOTEST	0	0	0	0	1	1	no
MIR3650	MIR3650	MIR3650	chr5:38475064-38595507	HET_DAY5	HOMO_DAY5	NOTEST	0	75.781	inf	0	1	1	no
MIR3651	MIR3651	MIR3651	chr9:94972624-95056038	HET_DAY5	HOMO_DAY5	OK	0	32.273	inf	#NAME?	0.1909	0.505198	no
MIR3652	MIR3652	MIR3652	chr12:104324188-104341703	HET_DAY5	HOMO_DAY5	OK	6.3036	0	#NAME?	#NAME?	0.1302	0.405705	no
MIR3653	MIR3653	MIR3653	chr22:29723668-29784572	HET_DAY5	HOMO_DAY5	OK	8.30217	6.34561	-0.387728	-0.0224812	0.68035	0.899799	no
MIR3654	MIR3654	MIR3654	chr11:62327072-62341460	HET_DAY5	HOMO_DAY5	NOTEST	0	0	0	0	1	1	no
MIR3655	MIR3655	MIR3655	chr5:140027383-140042065	HET_DAY5	HOMO_DAY5	NOTEST	0	0	0	0	1	1	no
MIR3656	MIR3656	MIR3656	chr11:118889240-118894385	HET_DAY5	HOMO_DAY5	OK	27.5615	0	#NAME?	#NAME?	0.24765	0.578908	no
MIR3658	MIR3658	MIR3658	chr1:165796731-165880855	HET_DAY5	HOMO_DAY5	NOTEST	0	0	0	0	1	1	no
MIR3659	MIR3659	MIR3659	chr1:38554902-38555001	HET_DAY5	HOMO_DAY5	NOTEST	0	0	0	0	1	1	no
MIR365A	MIR365A	MIR365A	chr16:14403141-14403228	HET_DAY5	HOMO_DAY5	NOTEST	0	0	0	0	1	1	no
MIR365B	MIR365B	MIR365B	chr17:29902429-29902540	HET_DAY5	HOMO_DAY5	NOTEST	0	0	0	0	1	1	no
MIR3660	MIR3660	MIR3660	chr5:89312437-89312537	HET_DAY5	HOMO_DAY5	NOTEST	0	0	0	0	1	1	no
MIR3661	MIR3661	MIR3661	chr5:133532147-133561950	HET_DAY5	HOMO_DAY5	OK	135.351	138.022	0.0281861	0.00256139	0.94985	0.986268	no
MIR3662	MIR3662	MIR3662	chr6:135281516-135376036	HET_DAY5	HOMO_DAY5	NOTEST	12.0699	0	#NAME?	0	1	1	no
MIR3663	MIR3663	MIR3663	chr10:118927188-118927285	HET_DAY5	HOMO_DAY5	NOTEST	0	0	0	0	1	1	no
MIR3664	MIR3664	MIR3664	chr11:70313960-70935808	HET_DAY5	HOMO_DAY5	NOTEST	0	0	0	0	1	1	no
MIR3665	MIR3665	MIR3665	chr13:78271988-78338377	HET_DAY5	HOMO_DAY5	NOTEST	0	0	0	0	1	1	no
MIR3666	MIR3666	MIR3666	chr7:113726364-114333827	HET_DAY5	HOMO_DAY5	NOTEST	0	0	0	0	1	1	no
MIR3668	MIR3668	MIR3668	chr6:140526388-140526463	HET_DAY5	HOMO_DAY5	NOTEST	0	0	0	0	1	1	no
MIR367	MIR367	MIR367	chr4:113460488-113578742	HET_DAY5	HOMO_DAY5	NOTEST	0	0	0	0	1	1	no
MIR3671	MIR3671	MIR3671	chr1:65523437-65523525	HET_DAY5	HOMO_DAY5	NOTEST	0	0	0	0	1	1	no
MIR3675	MIR3675	MIR3675	chr1:17185443-17185516	HET_DAY5	HOMO_DAY5	NOTEST	0	0	0	0	1	1	no
MIR3676	MIR3676	MIR3676	chr17:8090492-8090577	HET_DAY5	HOMO_DAY5	OK	0	14.5911	inf	#NAME?	0.12465	0.395154	no
MIR3677	MIR3677	MIR3677	chr16:2320713-2320773	HET_DAY5	HOMO_DAY5	NOTEST	0	0	0	0	1	1	no
MIR3678	MIR3678	MIR3678	chr17:73402149-73402243	HET_DAY5	HOMO_DAY5	NOTEST	0	0	0	0	1	1	no
MIR3679	MIR3679	MIR3679	chr2:134884695-134884763	HET_DAY5	HOMO_DAY5	NOTEST	0	0	0	0	1	1	no
MIR3680-1	MIR3680-1	MIR3680-1	chr11:63014620-63330855	HET_DAY5	HOMO_DAY5	NOTEST	0	0	0	0	1	1	no
MIR3682	MIR3682	MIR3682	chr2:53897116-54087170	HET_DAY5	HOMO_DAY5	NOTEST	0	0	0	0	1	1	no
MIR3684	MIR3684	MIR3684	chr4:99916787-99983960	HET_DAY5	HOMO_DAY5	NOTEST	0	0	0	0	1	1	no
MIR3685	MIR3685	MIR3685	chr12:95703698-95703760	HET_DAY5	HOMO_DAY5	OK	133.229	160.121	0.265254	9.89812	0.422	0.74837	no
MIR3687	MIR3687	MIR3687	chr21:9826202-9826263	HET_DAY5	HOMO_DAY5	NOTEST	0	0	0	0	1	1	no
MIR3688-1	MIR3688-1	MIR3688-1	chr4:160049953-160050046	HET_DAY5	HOMO_DAY5	NOTEST	0	0	0	0	1	1	no
MIR3688-2	MIR3688-2	MIR3688-2	chr4:160049953-160050046	HET_DAY5	HOMO_DAY5	NOTEST	0	0	0	0	1	1	no
MIR3689A	MIR3689A	MIR3689A	chr9:137741020-137742490	HET_DAY5	HOMO_DAY5	NOTEST	0	0	0	0	1	1	no
MIR3689B	MIR3689B	MIR3689B	chr9:137741020-137742490	HET_DAY5	HOMO_DAY5	NOTEST	0	0	0	0	1	1	no
MIR3689C	MIR3689C	MIR3689C	chr9:137741020-137742490	HET_DAY5	HOMO_DAY5	NOTEST	0	0	0	0	1	1	no
MIR3689D1	MIR3689D1	MIR3689D1	chr9:137741020-137742490	HET_DAY5	HOMO_DAY5	NOTEST	0	0	0	0	1	1	no
MIR3689D2	MIR3689D2	MIR3689D2	chr9:137741020-137742490	HET_DAY5	HOMO_DAY5	NOTEST	0	0	0	0	1	1	no
MIR3689E	MIR3689E	MIR3689E	chr9:137741020-137742490	HET_DAY5	HOMO_DAY5	NOTEST	0	0	0	0	1	1	no
MIR3689F	MIR3689F	MIR3689F	chr9:137742587-137742653	HET_DAY5	HOMO_DAY5	NOTEST	0	0	0	0	1	1	no
MIR369	MIR369	MIR369	chr14:101531934-101532004	HET_DAY5	HOMO_DAY5	NOTEST	0	0	0	0	1	1	no
MIR3690	MIR3690	MIR3690	chrY:1337692-1378828	HET_DAY5	HOMO_DAY5	NOTEST	0	0	0	0	1	1	no
MIR3691	MIR3691	MIR3691	chr6:5108652-5261172	HET_DAY5	HOMO_DAY5	NOTEST	0	0	0	0	1	1	no
MIR3692	MIR3692	MIR3692	chr6:157802556-158094977	HET_DAY5	HOMO_DAY5	NOTEST	0	0	0	0	1	1	no
MIR3714	MIR3714	MIR3714	chr3:16926451-17132098	HET_DAY5	HOMO_DAY5	NOTEST	0	0	0	0	1	1	no
MIR371A	MIR371A	MIR371A	chr19:54290928-54290996	HET_DAY5	HOMO_DAY5	NOTEST	0	0	0	0	1	1	no
MIR371B	MIR371B	MIR371B	chr19:54290928-54290996	HET_DAY5	HOMO_DAY5	NOTEST	0	0	0	0	1	1	no
MIR372	MIR372	MIR372	chr19:54291143-54291210	HET_DAY5	HOMO_DAY5	NOTEST	0	0	0	0	1	1	no
MIR373	MIR373	MIR373	chr19:54291958-54292027	HET_DAY5	HOMO_DAY5	NOTEST	0	0	0	0	1	1	no
MIR374A	MIR374A	MIR374A	chrX:73164158-73513409	HET_DAY5	HOMO_DAY5	NOTEST	0	0	0	0	1	1	no
MIR374B	MIR374B	MIR374B	chrX:73164158-73513409	HET_DAY5	HOMO_DAY5	NOTEST	0	0	0	0	1	1	no
MIR374C	MIR374C	MIR374C	chrX:73164158-73513409	HET_DAY5	HOMO_DAY5	NOTEST	0	0	0	0	1	1	no
MIR375	MIR375	MIR375	chr2:219866366-219866430	HET_DAY5	HOMO_DAY5	NOTEST	0	0	0	0	1	1	no
MIR376A1	MIR376A1	MIR376A1	chr14:101507118-101507186	HET_DAY5	HOMO_DAY5	NOTEST	0	0	0	0	1	1	no
MIR376A2	MIR376A2	MIR376A2	chr14:101506405-101506485	HET_DAY5	HOMO_DAY5	NOTEST	0	0	0	0	1	1	no
MIR376B	MIR376B	MIR376B	chr14:101506772-101506872	HET_DAY5	HOMO_DAY5	NOTEST	0	0	0	0	1	1	no
MIR376C	MIR376C	MIR376C	chr14:101506026-101506092	HET_DAY5	HOMO_DAY5	NOTEST	0	0	0	0	1	1	no
MIR377	MIR377	MIR377	chr14:101528386-101528455	HET_DAY5	HOMO_DAY5	NOTEST	0	0	0	0	1	1	no
MIR378C	MIR378C	MIR378C	chr10:132760850-132760931	HET_DAY5	HOMO_DAY5	NOTEST	0	0	0	0	1	1	no
MIR378D1	MIR378D1	MIR378D1	chr4:5925001-5925055	HET_DAY5	HOMO_DAY5	NOTEST	0	0	0	0	1	1	no
MIR378D2	MIR378D2	MIR378D2	chr8:94928249-94928347	HET_DAY5	HOMO_DAY5	NOTEST	0	0	0	0	1	1	no
MIR378E	MIR378E	MIR378E	chr5:169064250-169510386	HET_DAY5	HOMO_DAY5	NOTEST	0	0	0	0	1	1	no
MIR378F	MIR378F	MIR378F	chr1:24255559-24255637	HET_DAY5	HOMO_DAY5	NOTEST	0	0	0	0	1	1	no
MIR379	MIR379	MIR379	chr14:101488402-101488469	HET_DAY5	HOMO_DAY5	NOTEST	0	0	0	0	1	1	no
MIR380	MIR380	MIR380	chr14:101491353-101491414	HET_DAY5	HOMO_DAY5	NOTEST	0	0	0	0	1	1	no
MIR381	MIR381	MIR381	chr14:101512256-101512331	HET_DAY5	HOMO_DAY5	NOTEST	0	0	0	0	1	1	no
MIR382	MIR382	MIR382	chr14:101520642-101520718	HET_DAY5	HOMO_DAY5	NOTEST	0	0	0	0	1	1	no
MIR383	MIR383	MIR383	chr8:13947372-15095792	HET_DAY5	HOMO_DAY5	NOTEST	0	0	0	0	1	1	no
MIR384	MIR384	MIR384	chrX:76139697-76139785	HET_DAY5	HOMO_DAY5	NOTEST	0	0	0	0	1	1	no
MIR3907	MIR3907	MIR3907	chr7:151127055-151137099	HET_DAY5	HOMO_DAY5	NOTEST	0	0	0	0	1	1	no
MIR3908	MIR3908	MIR3908	chr12:124020955-124021081	HET_DAY5	HOMO_DAY5	NOTEST	0	0	0	0	1	1	no
MIR3909	MIR3909	MIR3909	chr22:35695267-35743987	HET_DAY5	HOMO_DAY5	NOTEST	0	0	0	0	1	1	no
MIR3910-1	MIR3910-1	MIR3910-1	chr9:94398532-94398643	HET_DAY5	HOMO_DAY5	NOTEST	0	0	0	0	1	1	no
MIR3910-2	MIR3910-2	MIR3910-2	chr9:94398532-94398643	HET_DAY5	HOMO_DAY5	NOTEST	0	0	0	0	1	1	no
MIR3911	MIR3911	MIR3911	chr9:130374485-130454995	HET_DAY5	HOMO_DAY5	OK	23.5261	19.5812	-0.264792	-0.026719	0.84805	0.958405	no
MIR3912	MIR3912	MIR3912	chr5:170813659-170813764	HET_DAY5	HOMO_DAY5	NOTEST	0	0	0	0	1	1	no
MIR3913-1	MIR3913-1	MIR3913-1	chr12:69978501-69978603	HET_DAY5	HOMO_DAY5	NOTEST	0	0	0	0	1	1	no
MIR3913-2	MIR3913-2	MIR3913-2	chr12:69978501-69978603	HET_DAY5	HOMO_DAY5	NOTEST	0	0	0	0	1	1	no
MIR3914-1	MIR3914-1	MIR3914-1	chr7:70597788-71178584	HET_DAY5	HOMO_DAY5	NOTEST	0	0	0	0	1	1	no
MIR3914-2	MIR3914-2	MIR3914-2	chr7:70597788-71178584	HET_DAY5	HOMO_DAY5	OK	12.3188	0	#NAME?	#NAME?	0.2407	0.570907	no
MIR3916	MIR3916	MIR3916	chr1:247365268-247365362	HET_DAY5	HOMO_DAY5	OK	101.653	212.032	1.06064	0.97033	0.2036	0.52363	no
MIR3917	MIR3917	MIR3917	chr1:26210676-26233368	HET_DAY5	HOMO_DAY5	NOTEST	0	0	0	0	1	1	no
MIR3918	MIR3918	MIR3918	chr6:159071045-159185908	HET_DAY5	HOMO_DAY5	OK	0	34.1008	inf	#NAME?	0.21125	0.533949	no
MIR3919	MIR3919	MIR3919	chr3:158787040-159615155	HET_DAY5	HOMO_DAY5	NOTEST	0	0	0	0	1	1	no
MIR3920	MIR3920	MIR3920	chr11:101322294-101454659	HET_DAY5	HOMO_DAY5	NOTEST	0	0	0	0	1	1	no
MIR3921	MIR3921	MIR3921	chr3:99273152-99897476	HET_DAY5	HOMO_DAY5	NOTEST	0	0	0	0	1	1	no
MIR3922	MIR3922	MIR3922	chr12:104850691-105155792	HET_DAY5	HOMO_DAY5	NOTEST	0	0	0	0	1	1	no
MIR3924	MIR3924	MIR3924	chr10:59064238-59064319	HET_DAY5	HOMO_DAY5	NOTEST	0	0	0	0	1	1	no
MIR3925	MIR3925	MIR3925	chr6:36590212-36590289	HET_DAY5	HOMO_DAY5	NOTEST	0	0	0	0	1	1	no
MIR3926-1	MIR3926-1	MIR3926-1	chr8:12579405-12612992	HET_DAY5	HOMO_DAY5	NOTEST	0	0	0	0	1	1	no
MIR3926-2	MIR3926-2	MIR3926-2	chr8:12579405-12612992	HET_DAY5	HOMO_DAY5	NOTEST	0	0	0	0	1	1	no
MIR3928	MIR3928	MIR3928	chr22:31556047-31556105	HET_DAY5	HOMO_DAY5	NOTEST	0	0	0	0	1	1	no
MIR3935	MIR3935	MIR3935	chr16:56225250-56391356	HET_DAY5	HOMO_DAY5	NOTEST	0	0	0	0	1	1	no
MIR3936	MIR3936	MIR3936	chr5:131630144-131731306	HET_DAY5	HOMO_DAY5	OK	18.8754	0	#NAME?	#NAME?	0.23385	0.562549	no
MIR3938	MIR3938	MIR3938	chr3:55542335-56502391	HET_DAY5	HOMO_DAY5	NOTEST	0	0	0	0	1	1	no
MIR3939	MIR3939	MIR3939	chr6:167411294-167411400	HET_DAY5	HOMO_DAY5	NOTEST	0	0	0	0	1	1	no
MIR3940	MIR3940	MIR3940	chr19:6413118-6424822	HET_DAY5	HOMO_DAY5	OK	19.4315	0	#NAME?	#NAME?	0.215	0.538849	no
MIR3941	MIR3941	MIR3941	chr10:124134093-124191871	HET_DAY5	HOMO_DAY5	NOTEST	0	0	0	0	1	1	no
MIR3942	MIR3942	MIR3942	chr15:35663169-36151202	HET_DAY5	HOMO_DAY5	NOTEST	10.7293	0	#NAME?	0	1	1	no
MIR3943	MIR3943	MIR3943	chr7:43152197-43602938	HET_DAY5	HOMO_DAY5	NOTEST	0	0	0	0	1	1	no
MIR3944	MIR3944	MIR3944	chr10:135175986-135186908	HET_DAY5	HOMO_DAY5	NOTEST	0	0	0	0	1	1	no
MIR3945	MIR3945	MIR3945	chr4:185772166-185772264	HET_DAY5	HOMO_DAY5	NOTEST	0	0	0	0	1	1	no
MIR3960	MIR3960	MIR3960	chr9:130548111-130548286	HET_DAY5	HOMO_DAY5	NOTEST	0	0	0	0	1	1	no
MIR3973	MIR3973	MIR3973	chr11:35965611-36252841	HET_DAY5	HOMO_DAY5	NOTEST	0	0	0	0	1	1	no
MIR3974	MIR3974	MIR3974	chr12:17826232-17826328	HET_DAY5	HOMO_DAY5	NOTEST	0	0	0	0	1	1	no
MIR3975	MIR3975	MIR3975	chr18:33171700-33171770	HET_DAY5	HOMO_DAY5	NOTEST	0	0	0	0	1	1	no
MIR3976	MIR3976	MIR3976	chr18:5840693-5840832	HET_DAY5	HOMO_DAY5	NOTEST	0	0	0	0	1	1	no
MIR3977	MIR3977	MIR3977	chr5:82135973-82136043	HET_DAY5	HOMO_DAY5	NOTEST	0	0	0	0	1	1	no
MIR3978	MIR3978	MIR3978	chrX:109245862-109421016	HET_DAY5	HOMO_DAY5	NOTEST	0	0	0	0	1	1	no
MIR409	MIR409	MIR409	chr14:101531636-101531715	HET_DAY5	HOMO_DAY5	NOTEST	0	0	0	0	1	1	no
MIR410	MIR410	MIR410	chr14:101532248-101532328	HET_DAY5	HOMO_DAY5	NOTEST	0	0	0	0	1	1	no
MIR411	MIR411	MIR411	chr14:101489661-101489757	HET_DAY5	HOMO_DAY5	NOTEST	0	0	0	0	1	1	no
MIR412	MIR412	MIR412	chr14:101531783-101531874	HET_DAY5	HOMO_DAY5	NOTEST	0	0	0	0	1	1	no
MIR421	MIR421	MIR421	chrX:73164158-73513409	HET_DAY5	HOMO_DAY5	NOTEST	0	0	0	0	1	1	no
MIR423	MIR423	MIR423	chr17:28443833-28513486	HET_DAY5	HOMO_DAY5	NOTEST	0	0	0	0	1	1	no
MIR424	MIR424	MIR424	chrX:133677406-133680741	HET_DAY5	HOMO_DAY5	NOTEST	0	0	0	0	1	1	no
MIR425	MIR425	MIR425	chr3:49044636-49060926	HET_DAY5	HOMO_DAY5	NOTEST	0	0	0	0	1	1	no
MIR4251	MIR4251	MIR4251	chr1:2985741-3355185	HET_DAY5	HOMO_DAY5	NOTEST	0	0	0	0	1	1	no
MIR4252	MIR4252	MIR4252	chr1:6484847-6521004	HET_DAY5	HOMO_DAY5	NOTEST	0	0	0	0	1	1	no
MIR4253	MIR4253	MIR4253	chr1:23037330-23241823	HET_DAY5	HOMO_DAY5	NOTEST	0	0	0	0	1	1	no
MIR4254	MIR4254	MIR4254	chr1:32192717-32229648	HET_DAY5	HOMO_DAY5	NOTEST	0	0	0	0	1	1	no
MIR4255	MIR4255	MIR4255	chr1:37627163-37627235	HET_DAY5	HOMO_DAY5	NOTEST	0	0	0	0	1	1	no
MIR4256	MIR4256	MIR4256	chr1:113004391-113004455	HET_DAY5	HOMO_DAY5	NOTEST	0	0	0	0	1	1	no
MIR4257	MIR4257	MIR4257	chr1:150521897-150533412	HET_DAY5	HOMO_DAY5	NOTEST	0	13.5682	inf	0	1	1	no
MIR4258	MIR4258	MIR4258	chr1:154947117-154951725	HET_DAY5	HOMO_DAY5	OK	18.043	35.2641	0.966757	0.765063	0.72985	0.918779	no
MIR4260	MIR4260	MIR4260	chr1:209788217-209825820	HET_DAY5	HOMO_DAY5	NOTEST	0	0	0	0	1	1	no
MIR4261	MIR4261	MIR4261	chr2:10281980-10350942	HET_DAY5	HOMO_DAY5	OK	0	108.933	inf	#NAME?	0.25195	0.583656	no
MIR4262	MIR4262	MIR4262	chr2:11977058-11977112	HET_DAY5	HOMO_DAY5	NOTEST	0	0	0	0	1	1	no
MIR4263	MIR4263	MIR4263	chr2:28004265-28561767	HET_DAY5	HOMO_DAY5	OK	23.3127	0	#NAME?	#NAME?	0.2411	0.571319	no
MIR4264	MIR4264	MIR4264	chr2:79740059-80875988	HET_DAY5	HOMO_DAY5	NOTEST	0	0	0	0	1	1	no
MIR4265	MIR4265	MIR4265	chr2:109743783-110262207	HET_DAY5	HOMO_DAY5	NOTEST	0	0	0	0	1	1	no
MIR4266	MIR4266	MIR4266	chr2:109743783-110262207	HET_DAY5	HOMO_DAY5	NOTEST	0	0	0	0	1	1	no
MIR4267	MIR4267	MIR4267	chr2:110827537-110827619	HET_DAY5	HOMO_DAY5	NOTEST	0	0	0	0	1	1	no
MIR4268	MIR4268	MIR4268	chr2:220771222-220771286	HET_DAY5	HOMO_DAY5	NOTEST	0	0	0	0	1	1	no
MIR4269	MIR4269	MIR4269	chr2:239969863-240322643	HET_DAY5	HOMO_DAY5	NOTEST	0	0	0	0	1	1	no
MIR4270	MIR4270	MIR4270	chr3:15491639-15563258	HET_DAY5	HOMO_DAY5	NOTEST	0	0	0	0	1	1	no
MIR4271	MIR4271	MIR4271	chr3:49306029-49314508	HET_DAY5	HOMO_DAY5	NOTEST	0	0	0	0	1	1	no
MIR4272	MIR4272	MIR4272	chr3:67275887-67275951	HET_DAY5	HOMO_DAY5	NOTEST	0	0	0	0	1	1	no
MIR4273	MIR4273	MIR4273	chrUn_gl000222:15193-15277	HET_DAY5	HOMO_DAY5	OK	72.1672	0	#NAME?	#NAME?	0.2184	0.543126	no
MIR4274	MIR4274	MIR4274	chr4:7194373-7744564	HET_DAY5	HOMO_DAY5	NOTEST	0	0	0	0	1	1	no
MIR4275	MIR4275	MIR4275	chr4:28821203-28821290	HET_DAY5	HOMO_DAY5	NOTEST	0	0	0	0	1	1	no
MIR4276	MIR4276	MIR4276	chr4:175344945-175345015	HET_DAY5	HOMO_DAY5	NOTEST	0	0	0	0	1	1	no
MIR4277	MIR4277	MIR4277	chr5:1708899-1708983	HET_DAY5	HOMO_DAY5	NOTEST	0	0	0	0	1	1	no
MIR4278	MIR4278	MIR4278	chr5:6827965-6828034	HET_DAY5	HOMO_DAY5	NOTEST	0	0	0	0	1	1	no
MIR4279	MIR4279	MIR4279	chr5:31799030-32111038	HET_DAY5	HOMO_DAY5	NOTEST	0	0	0	0	1	1	no
MIR4280	MIR4280	MIR4280	chr5:86410695-86410771	HET_DAY5	HOMO_DAY5	NOTEST	0	0	0	0	1	1	no
MIR4281	MIR4281	MIR4281	chr5:176047209-176057557	HET_DAY5	HOMO_DAY5	NOTEST	0	0	0	0	1	1	no
MIR4282	MIR4282	MIR4282	chr6:73331570-73908573	HET_DAY5	HOMO_DAY5	NOTEST	0	0	0	0	1	1	no
MIR4283-1	MIR4283-1	MIR4283-1	chr7:63081467-63081547	HET_DAY5	HOMO_DAY5	NOTEST	0	0	0	0	1	1	no
MIR4283-2	MIR4283-2	MIR4283-2	chr7:57023491-57023571	HET_DAY5	HOMO_DAY5	NOTEST	0	0	0	0	1	1	no
MIR4284	MIR4284	MIR4284	chr7:73113534-73134017	HET_DAY5	HOMO_DAY5	NOTEST	0	0	0	0	1	1	no
MIR4285	MIR4285	MIR4285	chr7:101928404-101962178	HET_DAY5	HOMO_DAY5	NOTEST	0	0	0	0	1	1	no
MIR4287	MIR4287	MIR4287	chr8:27727398-27850369	HET_DAY5	HOMO_DAY5	NOTEST	0	0	0	0	1	1	no
MIR4288	MIR4288	MIR4288	chr8:28351721-28431785	HET_DAY5	HOMO_DAY5	NOTEST	0	0	0	0	1	1	no
MIR4289	MIR4289	MIR4289	chr9:91360750-91360820	HET_DAY5	HOMO_DAY5	NOTEST	0	0	0	0	1	1	no
MIR429	MIR429	MIR429	chr1:1104384-1104467	HET_DAY5	HOMO_DAY5	NOTEST	0	0	0	0	1	1	no
MIR4290	MIR4290	MIR4290	chr9:92782935-92803781	HET_DAY5	HOMO_DAY5	NOTEST	0	0	0	0	1	1	no
MIR4291	MIR4291	MIR4291	chr9:96581638-96581703	HET_DAY5	HOMO_DAY5	NOTEST	0	0	0	0	1	1	no
MIR4292	MIR4292	MIR4292	chr9:139690789-139735639	HET_DAY5	HOMO_DAY5	OK	49.9868	133.04	1.41224	0.140666	0.55675	0.839084	no
MIR4294	MIR4294	MIR4294	chr10:50193556-50193632	HET_DAY5	HOMO_DAY5	NOTEST	0	0	0	0	1	1	no
MIR4295	MIR4295	MIR4295	chr10:114206755-114578504	HET_DAY5	HOMO_DAY5	NOTEST	0	0	0	0	1	1	no
MIR4296	MIR4296	MIR4296	chr10:126676417-126849624	HET_DAY5	HOMO_DAY5	NOTEST	0	0	0	0	1	1	no
MIR4297	MIR4297	MIR4297	chr10:131633495-131762091	HET_DAY5	HOMO_DAY5	OK	0	30.9959	inf	#NAME?	0.24965	0.58095	no
MIR4298	MIR4298	MIR4298	chr11:1874199-1913493	HET_DAY5	HOMO_DAY5	NOTEST	0	0	0	0	1	1	no
MIR4299	MIR4299	MIR4299	chr11:11678197-11678269	HET_DAY5	HOMO_DAY5	NOTEST	0	0	0	0	1	1	no
MIR4300	MIR4300	MIR4300	chr11:81601782-81601878	HET_DAY5	HOMO_DAY5	NOTEST	0	0	0	0	1	1	no
MIR4301	MIR4301	MIR4301	chr11:113280316-113346001	HET_DAY5	HOMO_DAY5	NOTEST	0	0	0	0	1	1	no
MIR4302	MIR4302	MIR4302	chr12:26026952-26027012	HET_DAY5	HOMO_DAY5	NOTEST	0	0	0	0	1	1	no
MIR4303	MIR4303	MIR4303	chr12:98389160-98389226	HET_DAY5	HOMO_DAY5	NOTEST	0	0	0	0	1	1	no
MIR4304	MIR4304	MIR4304	chr12:123468026-123594975	HET_DAY5	HOMO_DAY5	NOTEST	0	0	0	0	1	1	no
MIR4305	MIR4305	MIR4305	chr13:40229763-40365802	HET_DAY5	HOMO_DAY5	NOTEST	0	0	0	0	1	1	no
MIR4306	MIR4306	MIR4306	chr13:100258918-100549388	HET_DAY5	HOMO_DAY5	NOTEST	0	0	0	0	1	1	no
MIR4307	MIR4307	MIR4307	chr14:27377847-27377931	HET_DAY5	HOMO_DAY5	NOTEST	0	0	0	0	1	1	no
MIR4308	MIR4308	MIR4308	chr14:55308723-55369542	HET_DAY5	HOMO_DAY5	NOTEST	0	0	0	0	1	1	no
MIR4309	MIR4309	MIR4309	chr14:103005980-103006063	HET_DAY5	HOMO_DAY5	NOTEST	0	0	0	0	1	1	no
MIR431	MIR431	MIR431	chr14:101346991-101351184	HET_DAY5	HOMO_DAY5	NOTEST	0	0	0	0	1	1	no
MIR4310	MIR4310	MIR4310	chr15:42120282-42186275	HET_DAY5	HOMO_DAY5	NOTEST	0	0	0	0	1	1	no
MIR4311	MIR4311	MIR4311	chr15:66187633-66546075	HET_DAY5	HOMO_DAY5	NOTEST	0	0	0	0	1	1	no
MIR4312	MIR4312	MIR4312	chr15:69070874-69113261	HET_DAY5	HOMO_DAY5	OK	27.2003	32.9493	0.276625	0.26699	0.67915	0.899317	no
MIR4313	MIR4313	MIR4313	chr15:76016318-76085024	HET_DAY5	HOMO_DAY5	NOTEST	0	0	0	0	1	1	no
MIR4314	MIR4314	MIR4314	chr17:7991373-7991465	HET_DAY5	HOMO_DAY5	NOTEST	0	0	0	0	1	1	no
MIR4315-2	MIR4315-2	MIR4315-2	chr17_ctg5_hap1:128327-183214	HET_DAY5	HOMO_DAY5	NOTEST	0	0	0	0	1	1	no
MIR4316	MIR4316	MIR4316	chr17:75277491-75496678	HET_DAY5	HOMO_DAY5	NOTEST	0	0	0	0	1	1	no
MIR4317	MIR4317	MIR4317	chr18:5954704-6414910	HET_DAY5	HOMO_DAY5	NOTEST	0	0	0	0	1	1	no
MIR4318	MIR4318	MIR4318	chr18:35237097-35237178	HET_DAY5	HOMO_DAY5	NOTEST	0	0	0	0	1	1	no
MIR4319	MIR4319	MIR4319	chr18:42260137-42648475	HET_DAY5	HOMO_DAY5	NOTEST	0	0	0	0	1	1	no
MIR432	MIR432	MIR432	chr14:101346991-101351184	HET_DAY5	HOMO_DAY5	NOTEST	0	0	0	0	1	1	no
MIR4320	MIR4320	MIR4320	chr18:47349155-47721451	HET_DAY5	HOMO_DAY5	NOTEST	0	0	0	0	1	1	no
MIR4321	MIR4321	MIR4321	chr19:2249112-2252072	HET_DAY5	HOMO_DAY5	NOTEST	0	0	0	0	1	1	no
MIR4322	MIR4322	MIR4322	chr19:10332108-10341948	HET_DAY5	HOMO_DAY5	NOTEST	0	0	0	0	1	1	no
MIR4323	MIR4323	MIR4323	chr19:42636780-42641251	HET_DAY5	HOMO_DAY5	NOTEST	0	0	0	0	1	1	no
MIR4324	MIR4324	MIR4324	chr19:49792891-49828474	HET_DAY5	HOMO_DAY5	OK	29.6973	23.6476	-0.328637	-1.45488	0.72105	0.915772	no
MIR4325	MIR4325	MIR4325	chr20:55896557-55896647	HET_DAY5	HOMO_DAY5	NOTEST	0	0	0	0	1	1	no
MIR4326	MIR4326	MIR4326	chr20:61904164-61921142	HET_DAY5	HOMO_DAY5	NOTEST	0	0	0	0	1	1	no
MIR4327	MIR4327	MIR4327	chr21:31747611-31747696	HET_DAY5	HOMO_DAY5	NOTEST	0	0	0	0	1	1	no
MIR4328	MIR4328	MIR4328	chrX:78156690-78156746	HET_DAY5	HOMO_DAY5	NOTEST	0	0	0	0	1	1	no
MIR4329	MIR4329	MIR4329	chrX:112018104-112084043	HET_DAY5	HOMO_DAY5	NOTEST	0	0	0	0	1	1	no
MIR433	MIR433	MIR433	chr14:101346991-101351184	HET_DAY5	HOMO_DAY5	NOTEST	0	0	0	0	1	1	no
MIR4330	MIR4330	MIR4330	chrX:150336693-150336798	HET_DAY5	HOMO_DAY5	NOTEST	0	0	0	0	1	1	no
MIR4417	MIR4417	MIR4417	chr1:5624130-5624203	HET_DAY5	HOMO_DAY5	NOTEST	0	0	0	0	1	1	no
MIR4420	MIR4420	MIR4420	chr1:31205314-31230683	HET_DAY5	HOMO_DAY5	NOTEST	0	0	0	0	1	1	no
MIR4422	MIR4422	MIR4422	chr1:55691313-55691396	HET_DAY5	HOMO_DAY5	NOTEST	0	0	0	0	1	1	no
MIR4423	MIR4423	MIR4423	chr1:85599476-85599556	HET_DAY5	HOMO_DAY5	NOTEST	0	0	0	0	1	1	no
MIR4424	MIR4424	MIR4424	chr1:178646883-178646969	HET_DAY5	HOMO_DAY5	NOTEST	0	0	0	0	1	1	no
MIR4426	MIR4426	MIR4426	chr2:55399686-55462989	HET_DAY5	HOMO_DAY5	NOTEST	0	0	0	0	1	1	no
MIR4427	MIR4427	MIR4427	chr1:233749749-233808258	HET_DAY5	HOMO_DAY5	NOTEST	0	0	0	0	1	1	no
MIR4429	MIR4429	MIR4429	chr2:11674241-11782912	HET_DAY5	HOMO_DAY5	NOTEST	0	0	0	0	1	1	no
MIR4432	MIR4432	MIR4432	chr2:60614496-60614580	HET_DAY5	HOMO_DAY5	NOTEST	0	0	0	0	1	1	no
MIR4434	MIR4434	MIR4434	chr2:64751438-64820138	HET_DAY5	HOMO_DAY5	NOTEST	0	0	0	0	1	1	no
MIR4435-1	MIR4435-1	MIR4435-1	chr2:112078588-112078668	HET_DAY5	HOMO_DAY5	NOTEST	0	0	0	0	1	1	no
MIR4435-2	MIR4435-2	MIR4435-2	chr2:112078588-112078668	HET_DAY5	HOMO_DAY5	NOTEST	0	0	0	0	1	1	no
MIR4436A	MIR4436A	MIR4436A	chr2:89111883-89111968	HET_DAY5	HOMO_DAY5	NOTEST	0	0	0	0	1	1	no
MIR4436B1	MIR4436B1	MIR4436B1	chr2:110841446-110874143	HET_DAY5	HOMO_DAY5	NOTEST	0	0	0	0	1	1	no
MIR4437	MIR4437	MIR4437	chr2:182170319-182170379	HET_DAY5	HOMO_DAY5	NOTEST	0	0	0	0	1	1	no
MIR4439	MIR4439	MIR4439	chr2:225629806-225907330	HET_DAY5	HOMO_DAY5	NOTEST	0	0	0	0	1	1	no
MIR4440	MIR4440	MIR4440	chr2:239969863-240322643	HET_DAY5	HOMO_DAY5	NOTEST	0	8.73942	inf	0	1	1	no
MIR4441	MIR4441	MIR4441	chr2:239969863-240322643	HET_DAY5	HOMO_DAY5	OK	97.6419	112.592	0.205526	0.0462143	0.903	0.973497	no
MIR4442	MIR4442	MIR4442	chr3:25706363-25706430	HET_DAY5	HOMO_DAY5	NOTEST	0	0	0	0	1	1	no
MIR4443	MIR4443	MIR4443	chr3:48238053-48238106	HET_DAY5	HOMO_DAY5	NOTEST	0	0	0	0	1	1	no
MIR4444-1	MIR4444-1	MIR4444-1	chr3:75263626-75263699	HET_DAY5	HOMO_DAY5	NOTEST	0	0	0	0	1	1	no
MIR4446	MIR4446	MIR4446	chr3:113251217-113348422	HET_DAY5	HOMO_DAY5	NOTEST	0	0	0	0	1	1	no
MIR4449	MIR4449	MIR4449	chr4:53578620-53580305	HET_DAY5	HOMO_DAY5	NOTEST	0	0	0	0	1	1	no
MIR4450	MIR4450	MIR4450	chr4:77356252-77704405	HET_DAY5	HOMO_DAY5	OK	96.6432	0	#NAME?	#NAME?	0.1995	0.517626	no
MIR4451	MIR4451	MIR4451	chr4:86396283-86923823	HET_DAY5	HOMO_DAY5	NOTEST	0	0	0	0	1	1	no
MIR4453	MIR4453	MIR4453	chr4:153457415-153460415	HET_DAY5	HOMO_DAY5	NOTEST	17.5947	0	#NAME?	0	1	1	no
MIR4454	MIR4454	MIR4454	chr5:7269415-7269467	HET_DAY5	HOMO_DAY5	OK	689.778	787.731	0.191571	0.143896	0.8627	0.962846	no
MIR4456	MIR4456	MIR4456	chr5:535954-535997	HET_DAY5	HOMO_DAY5	NOTEST	0	0	0	0	1	1	no
MIR4457	MIR4457	MIR4457	chr5:1309424-1309492	HET_DAY5	HOMO_DAY5	NOTEST	0	0	0	0	1	1	no
MIR4458	MIR4458	MIR4458	chr5:8457799-8463209	HET_DAY5	HOMO_DAY5	NOTEST	0	0	0	0	1	1	no
MIR4460	MIR4460	MIR4460	chr5:128732754-128732840	HET_DAY5	HOMO_DAY5	NOTEST	0	0	0	0	1	1	no
MIR4461	MIR4461	MIR4461	chr5:134240809-134298336	HET_DAY5	HOMO_DAY5	OK	215852	495097	1.19767	2.86785	0.0001	0.00227001	yes
MIR4462	MIR4462	MIR4462	chr6:37523140-37523198	HET_DAY5	HOMO_DAY5	NOTEST	0	0	0	0	1	1	no
MIR4464	MIR4464	MIR4464	chr6:91022460-91022552	HET_DAY5	HOMO_DAY5	NOTEST	0	0	0	0	1	1	no
MIR4465	MIR4465	MIR4465	chr6:141004950-141005020	HET_DAY5	HOMO_DAY5	NOTEST	0	0	0	0	1	1	no
MIR4466	MIR4466	MIR4466	chr6:157099063-157531913	HET_DAY5	HOMO_DAY5	NOTEST	0	0	0	0	1	1	no
MIR4467	MIR4467	MIR4467	chr7:102105389-102119381	HET_DAY5	HOMO_DAY5	NOTEST	0	0	0	0	1	1	no
MIR4468	MIR4468	MIR4468	chr7:137808503-137808567	HET_DAY5	HOMO_DAY5	NOTEST	0	0	0	0	1	1	no
MIR4469	MIR4469	MIR4469	chr8:42704779-42751866	HET_DAY5	HOMO_DAY5	NOTEST	0	0	0	0	1	1	no
MIR4470	MIR4470	MIR4470	chr8:62627346-62627418	HET_DAY5	HOMO_DAY5	NOTEST	0	0	0	0	1	1	no
MIR4471	MIR4471	MIR4471	chr8:101394990-101395073	HET_DAY5	HOMO_DAY5	NOTEST	0	0	0	0	1	1	no
MIR4472-1	MIR4472-1	MIR4472-1	chr8:143257699-143257779	HET_DAY5	HOMO_DAY5	NOTEST	0	0	0	0	1	1	no
MIR4472-2	MIR4472-2	MIR4472-2	chr12:116866056-116866123	HET_DAY5	HOMO_DAY5	NOTEST	0	0	0	0	1	1	no
MIR4473	MIR4473	MIR4473	chr9:20344967-20622514	HET_DAY5	HOMO_DAY5	NOTEST	0	0	0	0	1	1	no
MIR4474	MIR4474	MIR4474	chr9:20344967-20622514	HET_DAY5	HOMO_DAY5	NOTEST	0	0	0	0	1	1	no
MIR4475	MIR4475	MIR4475	chr9:36823535-36823596	HET_DAY5	HOMO_DAY5	NOTEST	0	0	0	0	1	1	no
MIR4476	MIR4476	MIR4476	chr9:36838530-37034476	HET_DAY5	HOMO_DAY5	NOTEST	0	0	0	0	1	1	no
MIR4478	MIR4478	MIR4478	chr9:124882360-124882446	HET_DAY5	HOMO_DAY5	NOTEST	0	0	0	0	1	1	no
MIR4479	MIR4479	MIR4479	chr9:139780964-139821067	HET_DAY5	HOMO_DAY5	NOTEST	0	0	0	0	1	1	no
MIR448	MIR448	MIR448	chrX:113818550-114144624	HET_DAY5	HOMO_DAY5	NOTEST	0	0	0	0	1	1	no
MIR4480	MIR4480	MIR4480	chr10:12391582-12871733	HET_DAY5	HOMO_DAY5	NOTEST	0	0	0	0	1	1	no
MIR4482-1	MIR4482-1	MIR4482-1	chr10:106028093-106028163	HET_DAY5	HOMO_DAY5	OK	81.1829	0	#NAME?	#NAME?	0.1124	0.372073	no
MIR4483	MIR4483	MIR4483	chr10:115511212-115542192	HET_DAY5	HOMO_DAY5	NOTEST	0	0	0	0	1	1	no
MIR4484	MIR4484	MIR4484	chr10:127477146-127511837	HET_DAY5	HOMO_DAY5	NOTEST	0	0	0	0	1	1	no
MIR4485	MIR4485	MIR4485	chr11:10529433-10530723	HET_DAY5	HOMO_DAY5	NOTEST	0	0	0	0	1	1	no
MIR4486	MIR4486	MIR4486	chr11:19372270-20143147	HET_DAY5	HOMO_DAY5	NOTEST	0	0	0	0	1	1	no
MIR4488	MIR4488	MIR4488	chr11:61276067-61276129	HET_DAY5	HOMO_DAY5	NOTEST	0	0	0	0	1	1	no
MIR4489	MIR4489	MIR4489	chr11:65405577-65418391	HET_DAY5	HOMO_DAY5	NOTEST	0	0	0	0	1	1	no
MIR4490	MIR4490	MIR4490	chr11:90288941-90289025	HET_DAY5	HOMO_DAY5	NOTEST	0	0	0	0	1	1	no
MIR4491	MIR4491	MIR4491	chr11:111218481-111218547	HET_DAY5	HOMO_DAY5	NOTEST	0	0	0	0	1	1	no
MIR4492	MIR4492	MIR4492	chr11:118754474-118781613	HET_DAY5	HOMO_DAY5	OK	17.5467	0	#NAME?	#NAME?	0.2489	0.580164	no
MIR4493	MIR4493	MIR4493	chr11:123252147-123252220	HET_DAY5	HOMO_DAY5	NOTEST	0	0	0	0	1	1	no
MIR4497	MIR4497	MIR4497	chr12:110220891-110271241	HET_DAY5	HOMO_DAY5	NOTEST	0	0	0	0	1	1	no
MIR4498	MIR4498	MIR4498	chr12:120565013-120632513	HET_DAY5	HOMO_DAY5	NOTEST	0	0	0	0	1	1	no
MIR4499	MIR4499	MIR4499	chr13:20977805-21100012	HET_DAY5	HOMO_DAY5	NOTEST	0	0	0	0	1	1	no
MIR449A	MIR449A	MIR449A	chr5:54408798-54469005	HET_DAY5	HOMO_DAY5	NOTEST	0	0	0	0	1	1	no
MIR449B	MIR449B	MIR449B	chr5:54408798-54469005	HET_DAY5	HOMO_DAY5	NOTEST	0	0	0	0	1	1	no
MIR449C	MIR449C	MIR449C	chr5:54408798-54469005	HET_DAY5	HOMO_DAY5	NOTEST	0	0	0	0	1	1	no
MIR4500	MIR4500	MIR4500	chr13:88096241-88323218	HET_DAY5	HOMO_DAY5	NOTEST	0	0	0	0	1	1	no
MIR4500HG	MIR4500HG	MIR4500HG	chr13:88096241-88323218	HET_DAY5	HOMO_DAY5	NOTEST	0.109966	0	#NAME?	0	1	1	no
MIR4503	MIR4503	MIR4503	chr14:37147125-37642998	HET_DAY5	HOMO_DAY5	NOTEST	0	0	0	0	1	1	no
MIR4505	MIR4505	MIR4505	chr14:74181824-74253896	HET_DAY5	HOMO_DAY5	NOTEST	0	0	0	0	1	1	no
MIR4508	MIR4508	MIR4508	chr15:23807208-23807278	HET_DAY5	HOMO_DAY5	NOTEST	0	0	0	0	1	1	no
MIR4509-1	MIR4509-1	MIR4509-1	chr15:28735897-28735991	HET_DAY5	HOMO_DAY5	NOTEST	0	0	0	0	1	1	no
MIR4509-2	MIR4509-2	MIR4509-2	chr15:22675147-22675241	HET_DAY5	HOMO_DAY5	NOTEST	0	0	0	0	1	1	no
MIR450A1	MIR450A1	MIR450A1	chrX:133674370-133674461	HET_DAY5	HOMO_DAY5	NOTEST	0	0	0	0	1	1	no
MIR450A2	MIR450A2	MIR450A2	chrX:133674537-133674637	HET_DAY5	HOMO_DAY5	NOTEST	0	0	0	0	1	1	no
MIR450B	MIR450B	MIR450B	chrX:133674214-133674292	HET_DAY5	HOMO_DAY5	NOTEST	0	0	0	0	1	1	no
MIR4510	MIR4510	MIR4510	chr15:36219056-36219124	HET_DAY5	HOMO_DAY5	NOTEST	0	0	0	0	1	1	no
MIR4511	MIR4511	MIR4511	chr15:65952956-66084631	HET_DAY5	HOMO_DAY5	NOTEST	0	0	0	0	1	1	no
MIR4513	MIR4513	MIR4513	chr15:75074424-75095539	HET_DAY5	HOMO_DAY5	NOTEST	0	0	0	0	1	1	no
MIR4514	MIR4514	MIR4514	chr15:81289757-81289814	HET_DAY5	HOMO_DAY5	NOTEST	0	0	0	0	1	1	no
MIR4515	MIR4515	MIR4515	chr15:83685180-83736167	HET_DAY5	HOMO_DAY5	NOTEST	0	0	0	0	1	1	no
MIR4516	MIR4516	MIR4516	chr16:2097989-2185899	HET_DAY5	HOMO_DAY5	OK	48.071	0	#NAME?	#NAME?	0.20605	0.526779	no
MIR4517	MIR4517	MIR4517	chr16:28962317-28977767	HET_DAY5	HOMO_DAY5	OK	669.848	468.591	-0.515504	-0.0904298	0.7877	0.939412	no
MIR4518	MIR4518	MIR4518	chr16:30483982-30534506	HET_DAY5	HOMO_DAY5	NOTEST	0	0	0	0	1	1	no
MIR4519	MIR4519	MIR4519	chr16:30886586-30886644	HET_DAY5	HOMO_DAY5	NOTEST	0	0	0	0	1	1	no
MIR451A	MIR451A	MIR451A	chr17:27188386-27188458	HET_DAY5	HOMO_DAY5	NOTEST	0	0	0	0	1	1	no
MIR451B	MIR451B	MIR451B	chr17:27188386-27188458	HET_DAY5	HOMO_DAY5	NOTEST	0	0	0	0	1	1	no
MIR452	MIR452	MIR452	chrX:151121595-151143151	HET_DAY5	HOMO_DAY5	NOTEST	0	0	0	0	1	1	no
MIR4520A	MIR4520A	MIR4520A	chr17:6558758-6558828	HET_DAY5	HOMO_DAY5	NOTEST	0	0	0	0	1	1	no
MIR4520B	MIR4520B	MIR4520B	chr17:6558758-6558828	HET_DAY5	HOMO_DAY5	NOTEST	0	0	0	0	1	1	no
MIR4521	MIR4521	MIR4521	chr17:8090262-8090322	HET_DAY5	HOMO_DAY5	NOTEST	0	0	0	0	1	1	no
MIR4522	MIR4522	MIR4522	chr17:25620935-25621022	HET_DAY5	HOMO_DAY5	NOTEST	0	0	0	0	1	1	no
MIR4523	MIR4523	MIR4523	chr17:27717679-27717748	HET_DAY5	HOMO_DAY5	NOTEST	0	0	0	0	1	1	no
MIR4524A	MIR4524A	MIR4524A	chr17:67074846-67138015	HET_DAY5	HOMO_DAY5	NOTEST	0	0	0	0	1	1	no
MIR4526	MIR4526	MIR4526	chr18:13218785-13652753	HET_DAY5	HOMO_DAY5	NOTEST	0	0	0	0	1	1	no
MIR4529	MIR4529	MIR4529	chr18:52889561-53303188	HET_DAY5	HOMO_DAY5	NOTEST	0	0	0	0	1	1	no
MIR4530	MIR4530	MIR4530	chr19:39900262-39900318	HET_DAY5	HOMO_DAY5	NOTEST	0	0	0	0	1	1	no
MIR4531	MIR4531	MIR4531	chr19:45147097-45169428	HET_DAY5	HOMO_DAY5	NOTEST	0	0	0	0	1	1	no
MIR4532	MIR4532	MIR4532	chr20:56470449-56470500	HET_DAY5	HOMO_DAY5	NOTEST	0	0	0	0	1	1	no
MIR4533	MIR4533	MIR4533	chr20:59053168-59053239	HET_DAY5	HOMO_DAY5	NOTEST	0	0	0	0	1	1	no
MIR4534	MIR4534	MIR4534	chr22:38384800-38384860	HET_DAY5	HOMO_DAY5	OK	0	87.2496	inf	#NAME?	0.12465	0.395154	no
MIR4535	MIR4535	MIR4535	chr22:49176106-49176165	HET_DAY5	HOMO_DAY5	NOTEST	0	0	0	0	1	1	no
MIR4536-1	MIR4536-1	MIR4536-1	chrX:55477892-55477953	HET_DAY5	HOMO_DAY5	NOTEST	0	0	0	0	1	1	no
MIR454	MIR454	MIR454	chr17:57187307-57232800	HET_DAY5	HOMO_DAY5	NOTEST	0	0	0	0	1	1	no
MIR4540	MIR4540	MIR4540	chr9:36838530-37034476	HET_DAY5	HOMO_DAY5	NOTEST	0	0	0	0	1	1	no
MIR455	MIR455	MIR455	chr9:116918230-117072975	HET_DAY5	HOMO_DAY5	NOTEST	0	0	0	0	1	1	no
MIR4632	MIR4632	MIR4632	chr1:12227059-12269277	HET_DAY5	HOMO_DAY5	NOTEST	0	0	0	0	1	1	no
MIR4633	MIR4633	MIR4633	chr5:128430441-128449719	HET_DAY5	HOMO_DAY5	NOTEST	0	0	0	0	1	1	no
MIR4634	MIR4634	MIR4634	chr5:174178736-174178790	HET_DAY5	HOMO_DAY5	NOTEST	0	0	0	0	1	1	no
MIR4635	MIR4635	MIR4635	chr5:1050488-1112172	HET_DAY5	HOMO_DAY5	OK	16.9243	0	#NAME?	#NAME?	0.2478	0.579034	no
MIR4636	MIR4636	MIR4636	chr5:9035137-9546233	HET_DAY5	HOMO_DAY5	NOTEST	0	0	0	0	1	1	no
MIR4637	MIR4637	MIR4637	chr5:14704908-14871887	HET_DAY5	HOMO_DAY5	NOTEST	0	0	0	0	1	1	no
MIR4638	MIR4638	MIR4638	chr5:180649565-180649633	HET_DAY5	HOMO_DAY5	NOTEST	0	0	0	0	1	1	no
MIR4639	MIR4639	MIR4639	chr6:16129316-16148478	HET_DAY5	HOMO_DAY5	NOTEST	0	0	0	0	1	1	no
MIR4640	MIR4640	MIR4640	chr6_qbl_hap6:2144847-2160922	HET_DAY5	HOMO_DAY5	OK	22.7753	0	#NAME?	#NAME?	0.2268	0.553815	no
MIR4641	MIR4641	MIR4641	chr6:41514163-41570122	HET_DAY5	HOMO_DAY5	NOTEST	0	0	0	0	1	1	no
MIR4642	MIR4642	MIR4642	chr6:44355250-44418161	HET_DAY5	HOMO_DAY5	NOTEST	0	0	0	0	1	1	no
MIR4643	MIR4643	MIR4643	chr6:92231377-92231455	HET_DAY5	HOMO_DAY5	NOTEST	0	0	0	0	1	1	no
MIR4644	MIR4644	MIR4644	chr6:170615843-170714237	HET_DAY5	HOMO_DAY5	NOTEST	0	0	0	0	1	1	no
MIR4645	MIR4645	MIR4645	chr6:2854264-2854341	HET_DAY5	HOMO_DAY5	NOTEST	0	0	0	0	1	1	no
MIR4646	MIR4646	MIR4646	chr6_ssto_hap7:2985531-3001955	HET_DAY5	HOMO_DAY5	NOTEST	0	0	0	0	1	1	no
MIR4647	MIR4647	MIR4647	chr6:44221837-44225283	HET_DAY5	HOMO_DAY5	NOTEST	0	0	0	0	1	1	no
MIR4648	MIR4648	MIR4648	chr7:2552162-2568810	HET_DAY5	HOMO_DAY5	OK	52.6406	32.2821	-0.705444	-3.13399	0.7168	0.914141	no
MIR4649	MIR4649	MIR4649	chr7:44143959-44154159	HET_DAY5	HOMO_DAY5	OK	32.0722	0	#NAME?	#NAME?	0.22385	0.549922	no
MIR4650-2	MIR4650-2	MIR4650-2	chr7:72023728-72298813	HET_DAY5	HOMO_DAY5	NOTEST	0	0	0	0	1	1	no
MIR4651	MIR4651	MIR4651	chr7:75544419-75623992	HET_DAY5	HOMO_DAY5	NOTEST	0	0	0	0	1	1	no
MIR4652	MIR4652	MIR4652	chr7:93346239-93346317	HET_DAY5	HOMO_DAY5	NOTEST	0	0	0	0	1	1	no
MIR4653	MIR4653	MIR4653	chr7:100797685-100804557	HET_DAY5	HOMO_DAY5	NOTEST	0	0	0	0	1	1	no
MIR4654	MIR4654	MIR4654	chr1:162039580-162339813	HET_DAY5	HOMO_DAY5	NOTEST	0	0	0	0	1	1	no
MIR4655	MIR4655	MIR4655	chr7:1855427-2272583	HET_DAY5	HOMO_DAY5	NOTEST	0	0	0	0	1	1	no
MIR4656	MIR4656	MIR4656	chr7:4815261-4834026	HET_DAY5	HOMO_DAY5	NOTEST	0	0	0	0	1	1	no
MIR4657	MIR4657	MIR4657	chr7:44915891-44924960	HET_DAY5	HOMO_DAY5	NOTEST	0	0	0	0	1	1	no
MIR4658	MIR4658	MIR4658	chr7:99752042-99756302	HET_DAY5	HOMO_DAY5	NOTEST	0	0	0	0	1	1	no
MIR4659A	MIR4659A	MIR4659A	chr8:6565877-6619021	HET_DAY5	HOMO_DAY5	NOTEST	0	0	0	0	1	1	no
MIR4659B	MIR4659B	MIR4659B	chr8:6565877-6619021	HET_DAY5	HOMO_DAY5	NOTEST	0	0	0	0	1	1	no
MIR4660	MIR4660	MIR4660	chr8:8905954-8906028	HET_DAY5	HOMO_DAY5	NOTEST	0	0	0	0	1	1	no
MIR4661	MIR4661	MIR4661	chr8:92114846-92231464	HET_DAY5	HOMO_DAY5	NOTEST	0	0	0	0	1	1	no
MIR4663	MIR4663	MIR4663	chr8:124228027-124228103	HET_DAY5	HOMO_DAY5	NOTEST	0	0	0	0	1	1	no
MIR4664	MIR4664	MIR4664	chr8:144806102-144815914	HET_DAY5	HOMO_DAY5	NOTEST	0	0	0	0	1	1	no
MIR4665	MIR4665	MIR4665	chr9:5919007-6008003	HET_DAY5	HOMO_DAY5	NOTEST	0	0	0	0	1	1	no
MIR4666A	MIR4666A	MIR4666A	chr1:228649774-228649853	HET_DAY5	HOMO_DAY5	NOTEST	0	0	0	0	1	1	no
MIR4667	MIR4667	MIR4667	chr9:35605280-35618424	HET_DAY5	HOMO_DAY5	NOTEST	0	0	0	0	1	1	no
MIR4668	MIR4668	MIR4668	chr9:114659205-114695433	HET_DAY5	HOMO_DAY5	OK	77.2974	0	#NAME?	#NAME?	0.247	0.578344	no
MIR4669	MIR4669	MIR4669	chr9:137218315-137332431	HET_DAY5	HOMO_DAY5	NOTEST	0	0	0	0	1	1	no
MIR4670	MIR4670	MIR4670	chr9:95059639-95432547	HET_DAY5	HOMO_DAY5	NOTEST	0	0	0	0	1	1	no
MIR4671	MIR4671	MIR4671	chr1:234040678-234460262	HET_DAY5	HOMO_DAY5	NOTEST	0	0	0	0	1	1	no
MIR4672	MIR4672	MIR4672	chr9:130628758-130640022	HET_DAY5	HOMO_DAY5	NOTEST	0	0	0	0	1	1	no
MIR4673	MIR4673	MIR4673	chr9:139388895-139440238	HET_DAY5	HOMO_DAY5	NOTEST	0	0	0	0	1	1	no
MIR4674	MIR4674	MIR4674	chr9:139440624-139440711	HET_DAY5	HOMO_DAY5	NOTEST	0	0	0	0	1	1	no
MIR4675	MIR4675	MIR4675	chr10:20840898-20840975	HET_DAY5	HOMO_DAY5	NOTEST	0	0	0	0	1	1	no
MIR4676	MIR4676	MIR4676	chr10:74451888-74647452	HET_DAY5	HOMO_DAY5	NOTEST	0	0	0	0	1	1	no
MIR4677	MIR4677	MIR4677	chr1:243419306-244006886	HET_DAY5	HOMO_DAY5	OK	43.9403	0	#NAME?	#NAME?	0.23905	0.569162	no
MIR4678	MIR4678	MIR4678	chr10:89263637-89263711	HET_DAY5	HOMO_DAY5	NOTEST	0	0	0	0	1	1	no
MIR4679-1	MIR4679-1	MIR4679-1	chr10:90823091-90823168	HET_DAY5	HOMO_DAY5	NOTEST	0	0	0	0	1	1	no
MIR4679-2	MIR4679-2	MIR4679-2	chr10:90823091-90823168	HET_DAY5	HOMO_DAY5	NOTEST	0	0	0	0	1	1	no
MIR4680	MIR4680	MIR4680	chr10:112631552-112679124	HET_DAY5	HOMO_DAY5	OK	2.65653	37.0067	3.80017	0.0481963	0.45395	0.772506	no
MIR4681	MIR4681	MIR4681	chr10:120967196-121215131	HET_DAY5	HOMO_DAY5	NOTEST	0	0	0	0	1	1	no
MIR4682	MIR4682	MIR4682	chr10:121718024-121718104	HET_DAY5	HOMO_DAY5	NOTEST	0	0	0	0	1	1	no
MIR4683	MIR4683	MIR4683	chr10:35927176-35930362	HET_DAY5	HOMO_DAY5	NOTEST	10.4169	0	#NAME?	0	1	1	no
MIR4684	MIR4684	MIR4684	chr1:23037330-23241823	HET_DAY5	HOMO_DAY5	NOTEST	0	0	0	0	1	1	no
MIR4685	MIR4685	MIR4685	chr10:100175954-100206704	HET_DAY5	HOMO_DAY5	NOTEST	0	0	0	0	1	1	no
MIR4686	MIR4686	MIR4686	chr11:2194292-2194368	HET_DAY5	HOMO_DAY5	NOTEST	0	0	0	0	1	1	no
MIR4687	MIR4687	MIR4687	chr11:3876932-4114440	HET_DAY5	HOMO_DAY5	NOTEST	0	0	0	0	1	1	no
MIR4688	MIR4688	MIR4688	chr11:46354454-46402104	HET_DAY5	HOMO_DAY5	OK	18.185	0	#NAME?	#NAME?	0.24735	0.578773	no
MIR4689	MIR4689	MIR4689	chr1:5922731-5922801	HET_DAY5	HOMO_DAY5	NOTEST	0	0	0	0	1	1	no
MIR4690	MIR4690	MIR4690	chr11:65383782-65404910	HET_DAY5	HOMO_DAY5	NOTEST	0	0	0	0	1	1	no
MIR4691	MIR4691	MIR4691	chr11:67798083-67804114	HET_DAY5	HOMO_DAY5	OK	15.564	32.4083	1.05815	1.56717	0.5534	0.837397	no
MIR4692	MIR4692	MIR4692	chr11:72465773-72504750	HET_DAY5	HOMO_DAY5	NOTEST	0	0	0	0	1	1	no
MIR4693	MIR4693	MIR4693	chr11:103720633-103720708	HET_DAY5	HOMO_DAY5	NOTEST	0	0	0	0	1	1	no
MIR4694	MIR4694	MIR4694	chr11:19372270-20143147	HET_DAY5	HOMO_DAY5	NOTEST	0	0	0	0	1	1	no
MIR4695	MIR4695	MIR4695	chr1:19197923-19229293	HET_DAY5	HOMO_DAY5	NOTEST	0	0	0	0	1	1	no
MIR4696	MIR4696	MIR4696	chr11:74407473-74442186	HET_DAY5	HOMO_DAY5	NOTEST	0	0	0	0	1	1	no
MIR4697	MIR4697	MIR4697	chr11:133766329-133771635	HET_DAY5	HOMO_DAY5	NOTEST	0	0	0	0	1	1	no
MIR4698	MIR4698	MIR4698	chr12:47581594-47581674	HET_DAY5	HOMO_DAY5	NOTEST	0	0	0	0	1	1	no
MIR4699	MIR4699	MIR4699	chr12:81471808-81649582	HET_DAY5	HOMO_DAY5	NOTEST	0	0	0	0	1	1	no
MIR4700	MIR4700	MIR4700	chr12:121147830-121161443	HET_DAY5	HOMO_DAY5	OK	92.4284	45.4931	-1.02269	-0.0390737	0.63825	0.881426	no
MIR4701	MIR4701	MIR4701	chr12:49159974-49182820	HET_DAY5	HOMO_DAY5	OK	0	131.71	inf	#NAME?	0.15565	0.449867	no
MIR4703	MIR4703	MIR4703	chr13:52126724-52126803	HET_DAY5	HOMO_DAY5	NOTEST	0	0	0	0	1	1	no
MIR4705	MIR4705	MIR4705	chr13:102373204-103054124	HET_DAY5	HOMO_DAY5	NOTEST	0	0	0	0	1	1	no
MIR4706	MIR4706	MIR4706	chr14:65381078-65569227	HET_DAY5	HOMO_DAY5	NOTEST	0	0	0	0	1	1	no
MIR4707	MIR4707	MIR4707	chr14:23415436-23426351	HET_DAY5	HOMO_DAY5	NOTEST	0	0	0	0	1	1	no
MIR4708	MIR4708	MIR4708	chr14:65801835-65801901	HET_DAY5	HOMO_DAY5	NOTEST	0	0	0	0	1	1	no
MIR4709	MIR4709	MIR4709	chr14:74946642-74960084	HET_DAY5	HOMO_DAY5	NOTEST	0	0	0	0	1	1	no
MIR4710	MIR4710	MIR4710	chr14:105144030-105144086	HET_DAY5	HOMO_DAY5	NOTEST	0	0	0	0	1	1	no
MIR4711	MIR4711	MIR4711	chr1:59762624-60228402	HET_DAY5	HOMO_DAY5	NOTEST	0	0	0	0	1	1	no
MIR4712	MIR4712	MIR4712	chr15:50652525-50652607	HET_DAY5	HOMO_DAY5	OK	28.0315	0	#NAME?	#NAME?	0.1124	0.372073	no
MIR4713	MIR4713	MIR4713	chr15:51500253-51630795	HET_DAY5	HOMO_DAY5	NOTEST	0	0	0	0	1	1	no
MIR4714	MIR4714	MIR4714	chr15:99192760-99507759	HET_DAY5	HOMO_DAY5	NOTEST	0	0	0	0	1	1	no
MIR4715	MIR4715	MIR4715	chr15:25923859-26108349	HET_DAY5	HOMO_DAY5	NOTEST	0	0	0	0	1	1	no
MIR4716	MIR4716	MIR4716	chr15:49447975-49913118	HET_DAY5	HOMO_DAY5	NOTEST	0	0	0	0	1	1	no
MIR4717	MIR4717	MIR4717	chr16:2324620-2324692	HET_DAY5	HOMO_DAY5	NOTEST	0	0	0	0	1	1	no
MIR4718	MIR4718	MIR4718	chr16:12753655-12897744	HET_DAY5	HOMO_DAY5	NOTEST	0	0	0	0	1	1	no
MIR4719	MIR4719	MIR4719	chr16:76902832-76902916	HET_DAY5	HOMO_DAY5	NOTEST	0	0	0	0	1	1	no
MIR4720	MIR4720	MIR4720	chr16:81418622-81418698	HET_DAY5	HOMO_DAY5	NOTEST	0	16.3236	inf	0	1	1	no
MIR4721	MIR4721	MIR4721	chr16:28853731-28857729	HET_DAY5	HOMO_DAY5	NOTEST	0	0	0	0	1	1	no
MIR4722	MIR4722	MIR4722	chr16:88772890-88851372	HET_DAY5	HOMO_DAY5	NOTEST	0	0	0	0	1	1	no
MIR4723	MIR4723	MIR4723	chr17:26684686-26689089	HET_DAY5	HOMO_DAY5	NOTEST	0	10.085	inf	0	1	1	no
MIR4724	MIR4724	MIR4724	chr17:29718641-29865232	HET_DAY5	HOMO_DAY5	OK	90.0351	26.9836	-1.73841	-0.154856	0.58115	0.852529	no
MIR4725	MIR4725	MIR4725	chr17:29902287-29902377	HET_DAY5	HOMO_DAY5	NOTEST	0	0	0	0	1	1	no
MIR4726	MIR4726	MIR4726	chr17:36861872-36886056	HET_DAY5	HOMO_DAY5	NOTEST	0	0	0	0	1	1	no
MIR4727	MIR4727	MIR4727	chr17:36982090-36982145	HET_DAY5	HOMO_DAY5	NOTEST	0	0	0	0	1	1	no
MIR4728	MIR4728	MIR4728	chr17:37844392-37884915	HET_DAY5	HOMO_DAY5	NOTEST	0	10.6815	inf	0	1	1	no
MIR4729	MIR4729	MIR4729	chr17:57409052-57479095	HET_DAY5	HOMO_DAY5	NOTEST	0	0	0	0	1	1	no
MIR4730	MIR4730	MIR4730	chr17:78234659-78411884	HET_DAY5	HOMO_DAY5	NOTEST	0	0	0	0	1	1	no
MIR4731	MIR4731	MIR4731	chr17:15133095-15168644	HET_DAY5	HOMO_DAY5	NOTEST	0	0	0	0	1	1	no
MIR4732	MIR4732	MIR4732	chr17:27188672-27188748	HET_DAY5	HOMO_DAY5	NOTEST	0	0	0	0	1	1	no
MIR4733	MIR4733	MIR4733	chr17:29421367-29421443	HET_DAY5	HOMO_DAY5	NOTEST	0	0	0	0	1	1	no
MIR4734	MIR4734	MIR4734	chr17:36858514-36858584	HET_DAY5	HOMO_DAY5	NOTEST	0	0	0	0	1	1	no
MIR4735	MIR4735	MIR4735	chr1:196194912-196577499	HET_DAY5	HOMO_DAY5	NOTEST	0	0	0	0	1	1	no
MIR4736	MIR4736	MIR4736	chr17:56378593-56494931	HET_DAY5	HOMO_DAY5	NOTEST	0	0	0	0	1	1	no
MIR4737	MIR4737	MIR4737	chr17:58120385-58120466	HET_DAY5	HOMO_DAY5	OK	965.804	148.588	-2.70041	-2.48283	0.0281	0.152635	no
MIR4738	MIR4738	MIR4738	chr17:73780601-73780688	HET_DAY5	HOMO_DAY5	NOTEST	0	0	0	0	1	1	no
MIR4739	MIR4739	MIR4739	chr17:77680984-77681058	HET_DAY5	HOMO_DAY5	NOTEST	0	0	0	0	1	1	no
MIR4740	MIR4740	MIR4740	chr17:79373539-79433358	HET_DAY5	HOMO_DAY5	NOTEST	0	0	0	0	1	1	no
MIR4741	MIR4741	MIR4741	chr18:20513294-20606449	HET_DAY5	HOMO_DAY5	NOTEST	0	0	0	0	1	1	no
MIR4742	MIR4742	MIR4742	chr1:224572844-224622001	HET_DAY5	HOMO_DAY5	OK	33.3581	43.9718	0.398541	0.0219492	0.75875	0.929497	no
MIR4743	MIR4743	MIR4743	chr18:46065426-46389586	HET_DAY5	HOMO_DAY5	NOTEST	0	0	0	0	1	1	no
MIR4744	MIR4744	MIR4744	chr18:46570171-46987079	HET_DAY5	HOMO_DAY5	NOTEST	0	0	0	0	1	1	no
MIR4745	MIR4745	MIR4745	chr19:797391-812327	HET_DAY5	HOMO_DAY5	NOTEST	0	0	0	0	1	1	no
MIR4746	MIR4746	MIR4746	chr19:4445002-4457791	HET_DAY5	HOMO_DAY5	OK	0	42.6112	inf	#NAME?	0.24915	0.580412	no
MIR4747	MIR4747	MIR4747	chr19:4909509-4962165	HET_DAY5	HOMO_DAY5	NOTEST	0	0	0	0	1	1	no
MIR4748	MIR4748	MIR4748	chr19:10828728-10942586	HET_DAY5	HOMO_DAY5	NOTEST	0	0	0	0	1	1	no
MIR4749	MIR4749	MIR4749	chr19:50341902-50363999	HET_DAY5	HOMO_DAY5	OK	21.4108	19.6421	-0.124387	-0.140617	0.67595	0.898246	no
MIR4750	MIR4750	MIR4750	chr19:50380681-50392007	HET_DAY5	HOMO_DAY5	OK	82.381	0	#NAME?	#NAME?	0.23795	0.567833	no
MIR4751	MIR4751	MIR4751	chr19:50392913-50437193	HET_DAY5	HOMO_DAY5	NOTEST	0	0	0	0	1	1	no
MIR4752	MIR4752	MIR4752	chr19:54785963-54786035	HET_DAY5	HOMO_DAY5	NOTEST	0	0	0	0	1	1	no
MIR4753	MIR4753	MIR4753	chr1:235330209-235491532	HET_DAY5	HOMO_DAY5	NOTEST	0	0	0	0	1	1	no
MIR4754	MIR4754	MIR4754	chr19:58898136-58898225	HET_DAY5	HOMO_DAY5	NOTEST	0	0	0	0	1	1	no
MIR4755	MIR4755	MIR4755	chr20:32581457-32670991	HET_DAY5	HOMO_DAY5	NOTEST	0	0	0	0	1	1	no
MIR4756	MIR4756	MIR4756	chr20:52560078-52687304	HET_DAY5	HOMO_DAY5	NOTEST	0	0	0	0	1	1	no
MIR4757	MIR4757	MIR4757	chr2:19548189-19548266	HET_DAY5	HOMO_DAY5	NOTEST	0	0	0	0	1	1	no
MIR4758	MIR4758	MIR4758	chr20:60884120-60942368	HET_DAY5	HOMO_DAY5	NOTEST	0	0	0	0	1	1	no
MIR4759	MIR4759	MIR4759	chr21:28290230-28339439	HET_DAY5	HOMO_DAY5	NOTEST	0	0	0	0	1	1	no
MIR4760	MIR4760	MIR4760	chr21:41384342-42219039	HET_DAY5	HOMO_DAY5	NOTEST	0	0	0	0	1	1	no
MIR4761	MIR4761	MIR4761	chr22:19863039-20004309	HET_DAY5	HOMO_DAY5	NOTEST	0	0	0	0	1	1	no
MIR4762	MIR4762	MIR4762	chr22:46067677-46241187	HET_DAY5	HOMO_DAY5	NOTEST	0	0	0	0	1	1	no
MIR4763	MIR4763	MIR4763	chr22:46481876-46509808	HET_DAY5	HOMO_DAY5	NOTEST	0	0	0	0	1	1	no
MIR4764	MIR4764	MIR4764	chr22:33669061-34316416	HET_DAY5	HOMO_DAY5	NOTEST	0	0	0	0	1	1	no
MIR4765	MIR4765	MIR4765	chr2:32853086-33046118	HET_DAY5	HOMO_DAY5	NOTEST	0	0	0	0	1	1	no
MIR4766	MIR4766	MIR4766	chr22:41165638-41215392	HET_DAY5	HOMO_DAY5	NOTEST	0	0	0	0	1	1	no
MIR4767	MIR4767	MIR4767	chrX:6966960-7066231	HET_DAY5	HOMO_DAY5	NOTEST	0	0	0	0	1	1	no
MIR4768	MIR4768	MIR4768	chrX:17393542-17754113	HET_DAY5	HOMO_DAY5	NOTEST	0	0	0	0	1	1	no
MIR4769	MIR4769	MIR4769	chrX:47420498-47479256	HET_DAY5	HOMO_DAY5	NOTEST	0	0	0	0	1	1	no
MIR4770	MIR4770	MIR4770	chrX:6301946-6302004	HET_DAY5	HOMO_DAY5	NOTEST	0	0	0	0	1	1	no
MIR4772	MIR4772	MIR4772	chr2:103035253-103069024	HET_DAY5	HOMO_DAY5	NOTEST	0	0	0	0	1	1	no
MIR4773-1	MIR4773-1	MIR4773-1	chr2:152214105-152236562	HET_DAY5	HOMO_DAY5	NOTEST	0	0	0	0	1	1	no
MIR4774	MIR4774	MIR4774	chr2:169312758-169642939	HET_DAY5	HOMO_DAY5	NOTEST	0	0	0	0	1	1	no
MIR4775	MIR4775	MIR4775	chr2:208576263-208620896	HET_DAY5	HOMO_DAY5	NOTEST	0	0	0	0	1	1	no
MIR4776-2	MIR4776-2	MIR4776-2	chr2:213790980-213791060	HET_DAY5	HOMO_DAY5	NOTEST	0	0	0	0	1	1	no
MIR4777	MIR4777	MIR4777	chr2:232227418-232227504	HET_DAY5	HOMO_DAY5	NOTEST	0	0	0	0	1	1	no
MIR4778	MIR4778	MIR4778	chr2:66585380-66585460	HET_DAY5	HOMO_DAY5	NOTEST	0	0	0	0	1	1	no
MIR4779	MIR4779	MIR4779	chr2:86371054-86422893	HET_DAY5	HOMO_DAY5	NOTEST	0	0	0	0	1	1	no
MIR4780	MIR4780	MIR4780	chr2:88367298-88412902	HET_DAY5	HOMO_DAY5	NOTEST	0	0	0	0	1	1	no
MIR4781	MIR4781	MIR4781	chr1:54519273-54565416	HET_DAY5	HOMO_DAY5	NOTEST	0	0	0	0	1	1	no
MIR4782	MIR4782	MIR4782	chr2:114471932-114514400	HET_DAY5	HOMO_DAY5	NOTEST	0	0	0	0	1	1	no
MIR4783	MIR4783	MIR4783	chr2:128175995-128186822	HET_DAY5	HOMO_DAY5	NOTEST	0	0	0	0	1	1	no
MIR4784	MIR4784	MIR4784	chr2:132241532-132250064	HET_DAY5	HOMO_DAY5	OK	28.2012	13.3615	-1.07768	-2.96303	0.5425	0.83094	no
MIR4785	MIR4785	MIR4785	chr2:161128661-161350318	HET_DAY5	HOMO_DAY5	NOTEST	0	0	0	0	1	1	no
MIR4786	MIR4786	MIR4786	chr2:240882431-240882511	HET_DAY5	HOMO_DAY5	NOTEST	0	0	0	0	1	1	no
MIR4787	MIR4787	MIR4787	chr3:50712510-50712594	HET_DAY5	HOMO_DAY5	NOTEST	0	0	0	0	1	1	no
MIR4788	MIR4788	MIR4788	chr3:134156668-134156748	HET_DAY5	HOMO_DAY5	NOTEST	0	0	0	0	1	1	no
MIR4789	MIR4789	MIR4789	chr3:174577110-175523428	HET_DAY5	HOMO_DAY5	NOTEST	0	0	0	0	1	1	no
MIR4790	MIR4790	MIR4790	chr3:5291861-5291940	HET_DAY5	HOMO_DAY5	NOTEST	0	0	0	0	1	1	no
MIR4791	MIR4791	MIR4791	chr3:19190016-19577135	HET_DAY5	HOMO_DAY5	NOTEST	0	0	0	0	1	1	no
MIR4792	MIR4792	MIR4792	chr3:24562852-24562926	HET_DAY5	HOMO_DAY5	NOTEST	0	0	0	0	1	1	no
MIR4793	MIR4793	MIR4793	chr3:48673895-48700348	HET_DAY5	HOMO_DAY5	OK	0	15.1205	inf	#NAME?	0.25115	0.582708	no
MIR4794	MIR4794	MIR4794	chr1:64936475-65158741	HET_DAY5	HOMO_DAY5	NOTEST	0	0	0	0	1	1	no
MIR4795	MIR4795	MIR4795	chr3:87275338-87275427	HET_DAY5	HOMO_DAY5	NOTEST	0	0	0	0	1	1	no
MIR4796	MIR4796	MIR4796	chr3:114056946-114866127	HET_DAY5	HOMO_DAY5	NOTEST	0	0	0	0	1	1	no
MIR4797	MIR4797	MIR4797	chr3:196769430-197030621	HET_DAY5	HOMO_DAY5	NOTEST	0	0	0	0	1	1	no
MIR4798	MIR4798	MIR4798	chr4:7194373-7744564	HET_DAY5	HOMO_DAY5	NOTEST	0	0	0	0	1	1	no
MIR4799	MIR4799	MIR4799	chr4:148653452-148993927	HET_DAY5	HOMO_DAY5	NOTEST	0	0	0	0	1	1	no
MIR4800	MIR4800	MIR4800	chr4:2249159-2263739	HET_DAY5	HOMO_DAY5	OK	87.7418	97.1387	0.146781	0.0177899	0.862	0.962707	no
MIR4801	MIR4801	MIR4801	chr4:37243531-37243613	HET_DAY5	HOMO_DAY5	NOTEST	0	0	0	0	1	1	no
MIR4802	MIR4802	MIR4802	chr4:40425271-40631883	HET_DAY5	HOMO_DAY5	NOTEST	0	0	0	0	1	1	no
MIR4803	MIR4803	MIR4803	chr5:71403117-71505397	HET_DAY5	HOMO_DAY5	NOTEST	0	0	0	0	1	1	no
MIR4804	MIR4804	MIR4804	chr5:72112417-72210215	HET_DAY5	HOMO_DAY5	NOTEST	0	0	0	0	1	1	no
MIR483	MIR483	MIR483	chr11:2150341-2182439	HET_DAY5	HOMO_DAY5	NOTEST	0	0	0	0	1	1	no
MIR484	MIR484	MIR484	chr16:15737123-15950887	HET_DAY5	HOMO_DAY5	NOTEST	0	0	0	0	1	1	no
MIR485	MIR485	MIR485	chr14:101521755-101521828	HET_DAY5	HOMO_DAY5	NOTEST	0	0	0	0	1	1	no
MIR486	MIR486	MIR486	chr8:41510743-41754280	HET_DAY5	HOMO_DAY5	NOTEST	0	0	0	0	1	1	no
MIR487A	MIR487A	MIR487A	chr14:101518782-101518862	HET_DAY5	HOMO_DAY5	NOTEST	0	0	0	0	1	1	no
MIR487B	MIR487B	MIR487B	chr14:101512791-101512875	HET_DAY5	HOMO_DAY5	NOTEST	0	0	0	0	1	1	no
MIR488	MIR488	MIR488	chr1:176830202-177134024	HET_DAY5	HOMO_DAY5	NOTEST	0	0	0	0	1	1	no
MIR489	MIR489	MIR489	chr7:93053798-93204042	HET_DAY5	HOMO_DAY5	NOTEST	0	0	0	0	1	1	no
MIR490	MIR490	MIR490	chr7:136553398-136849088	HET_DAY5	HOMO_DAY5	NOTEST	0	0	0	0	1	1	no
MIR491	MIR491	MIR491	chr9:20658308-20995954	HET_DAY5	HOMO_DAY5	NOTEST	0	0	0	0	1	1	no
MIR492	MIR492	MIR492	chr12:95228173-95228804	HET_DAY5	HOMO_DAY5	NOTEST	0	0	0	0	1	1	no
MIR493	MIR493	MIR493	chr14:101335396-101335485	HET_DAY5	HOMO_DAY5	NOTEST	0	0	0	0	1	1	no
MIR494	MIR494	MIR494	chr14:101495970-101496051	HET_DAY5	HOMO_DAY5	NOTEST	0	0	0	0	1	1	no
MIR495	MIR495	MIR495	chr14:101500091-101500173	HET_DAY5	HOMO_DAY5	NOTEST	0	0	0	0	1	1	no
MIR496	MIR496	MIR496	chr14:101526909-101527011	HET_DAY5	HOMO_DAY5	NOTEST	0	0	0	0	1	1	no
MIR497	MIR497	MIR497	chr17:6915735-6922973	HET_DAY5	HOMO_DAY5	NOTEST	0	0	0	0	1	1	no
MIR497HG	MIR497HG	MIR497HG	chr17:6915735-6922973	HET_DAY5	HOMO_DAY5	OK	18.9566	16.3731	-0.211372	-0.169786	0.8058	0.945427	no
MIR498	MIR498	MIR498	chr19:54177450-54177574	HET_DAY5	HOMO_DAY5	NOTEST	0	0	0	0	1	1	no
MIR499A	MIR499A	MIR499A	chr20:33543703-33680618	HET_DAY5	HOMO_DAY5	NOTEST	0	0	0	0	1	1	no
MIR499B	MIR499B	MIR499B	chr20:33543703-33680618	HET_DAY5	HOMO_DAY5	NOTEST	0	0	0	0	1	1	no
MIR500A	MIR500A	MIR500A	chrX:49687224-49863892	HET_DAY5	HOMO_DAY5	NOTEST	0	0	0	0	1	1	no
MIR500B	MIR500B	MIR500B	chrX:49687224-49863892	HET_DAY5	HOMO_DAY5	NOTEST	0	0	0	0	1	1	no
MIR501	MIR501	MIR501	chrX:49687224-49863892	HET_DAY5	HOMO_DAY5	NOTEST	0	0	0	0	1	1	no
MIR502	MIR502	MIR502	chrX:49687224-49863892	HET_DAY5	HOMO_DAY5	NOTEST	0	0	0	0	1	1	no
MIR503	MIR503	MIR503	chrX:133677406-133680741	HET_DAY5	HOMO_DAY5	NOTEST	0	0	0	0	1	1	no
MIR504	MIR504	MIR504	chrX:137713733-138287185	HET_DAY5	HOMO_DAY5	NOTEST	0	0	0	0	1	1	no
MIR5047	MIR5047	MIR5047	chr17:62494373-62502484	HET_DAY5	HOMO_DAY5	OK	4305.91	2923.06	-0.558838	-0.136273	0.8057	0.945404	no
MIR505	MIR505	MIR505	chrX:139006306-139006390	HET_DAY5	HOMO_DAY5	NOTEST	0	0	0	0	1	1	no
MIR506	MIR506	MIR506	chrX:146312237-146312361	HET_DAY5	HOMO_DAY5	NOTEST	0	0	0	0	1	1	no
MIR507	MIR507	MIR507	chrX:146312501-146312595	HET_DAY5	HOMO_DAY5	NOTEST	0	0	0	0	1	1	no
MIR508	MIR508	MIR508	chrX:146318430-146318545	HET_DAY5	HOMO_DAY5	NOTEST	0	0	0	0	1	1	no
MIR509-1	MIR509-1,MIR509-2	MIR509-1,MIR509-2	chrX:146342049-146342143	HET_DAY5	HOMO_DAY5	NOTEST	0	0	0	0	1	1	no
MIR509-2	MIR509-2	MIR509-2	chrX:146342049-146342143	HET_DAY5	HOMO_DAY5	NOTEST	0	0	0	0	1	1	no
MIR509-3	MIR509-3	MIR509-3	chrX:146342049-146342143	HET_DAY5	HOMO_DAY5	NOTEST	0	0	0	0	1	1	no
MIR5095	MIR5095	MIR5095	chr20:55904830-55998278	HET_DAY5	HOMO_DAY5	NOTEST	0	0	0	0	1	1	no
MIR510	MIR510	MIR510	chrX:146353852-146353926	HET_DAY5	HOMO_DAY5	NOTEST	0	0	0	0	1	1	no
MIR511-1	MIR511-1	MIR511-1	chr10:18098351-18200091	HET_DAY5	HOMO_DAY5	NOTEST	0	0	0	0	1	1	no
MIR512-1	MIR512-1	MIR512-1	chr19:54172410-54172508	HET_DAY5	HOMO_DAY5	NOTEST	0	0	0	0	1	1	no
MIR512-2	MIR512-2	MIR512-2	chr19:54172410-54172508	HET_DAY5	HOMO_DAY5	NOTEST	0	0	0	0	1	1	no
MIR514A1	MIR514A1	MIR514A1	chrX:146360764-146360862	HET_DAY5	HOMO_DAY5	NOTEST	0	0	0	0	1	1	no
MIR514A3	MIR514A3	MIR514A3	chrX:146366158-146366246	HET_DAY5	HOMO_DAY5	NOTEST	0	0	0	0	1	1	no
MIR514B	MIR514B	MIR514B	chrX:146331668-146331748	HET_DAY5	HOMO_DAY5	NOTEST	0	0	0	0	1	1	no
MIR515-1	MIR515-1	MIR515-1	chr19:54188262-54188345	HET_DAY5	HOMO_DAY5	NOTEST	0	0	0	0	1	1	no
MIR516A1	MIR516A1	MIR516A1	chr19:54259994-54260084	HET_DAY5	HOMO_DAY5	NOTEST	0	0	0	0	1	1	no
MIR516A2	MIR516A2	MIR516A2	chr19:54264386-54264476	HET_DAY5	HOMO_DAY5	NOTEST	0	0	0	0	1	1	no
MIR516B1	MIR516B1	MIR516B1	chr19:54240098-54240188	HET_DAY5	HOMO_DAY5	NOTEST	0	0	0	0	1	1	no
MIR516B2	MIR516B2	MIR516B2	chr19:54228695-54228780	HET_DAY5	HOMO_DAY5	NOTEST	0	0	0	0	1	1	no
MIR517A	MIR517A	MIR517A	chr19:54215521-54215608	HET_DAY5	HOMO_DAY5	NOTEST	0	0	0	0	1	1	no
MIR517B	MIR517B	MIR517B	chr19:54224329-54224396	HET_DAY5	HOMO_DAY5	NOTEST	0	0	0	0	1	1	no
MIR517C	MIR517C	MIR517C	chr19:54244566-54244661	HET_DAY5	HOMO_DAY5	NOTEST	0	0	0	0	1	1	no
MIR518A1	MIR518A1	MIR518A1	chr19:54234259-54234344	HET_DAY5	HOMO_DAY5	NOTEST	0	0	0	0	1	1	no
MIR518A2	MIR518A2	MIR518A2	chr19:54242586-54242673	HET_DAY5	HOMO_DAY5	NOTEST	0	0	0	0	1	1	no
MIR518B	MIR518B	MIR518B	chr19:54205990-54206073	HET_DAY5	HOMO_DAY5	NOTEST	0	0	0	0	1	1	no
MIR518C	MIR518C	MIR518C	chr19:54211988-54212089	HET_DAY5	HOMO_DAY5	NOTEST	0	0	0	0	1	1	no
MIR518D	MIR518D	MIR518D	chr19:54238130-54238217	HET_DAY5	HOMO_DAY5	NOTEST	0	0	0	0	1	1	no
MIR518E	MIR518E	MIR518E	chr19:54233091-54233179	HET_DAY5	HOMO_DAY5	NOTEST	0	0	0	0	1	1	no
MIR518F	MIR518F	MIR518F	chr19:54203268-54203355	HET_DAY5	HOMO_DAY5	NOTEST	0	0	0	0	1	1	no
MIR519A1	MIR519A1	MIR519A1	chr19:54255650-54255735	HET_DAY5	HOMO_DAY5	NOTEST	0	0	0	0	1	1	no
MIR519A2	MIR519A2	MIR519A2	chr19:54265597-54265684	HET_DAY5	HOMO_DAY5	NOTEST	0	0	0	0	1	1	no
MIR519B	MIR519B	MIR519B	chr19:54198466-54198547	HET_DAY5	HOMO_DAY5	NOTEST	0	0	0	0	1	1	no
MIR519C	MIR519C	MIR519C	chr19:54189722-54189809	HET_DAY5	HOMO_DAY5	NOTEST	0	0	0	0	1	1	no
MIR519D	MIR519D	MIR519D	chr19:54216600-54216688	HET_DAY5	HOMO_DAY5	NOTEST	0	0	0	0	1	1	no
MIR519E	MIR519E	MIR519E	chr19:54183193-54183277	HET_DAY5	HOMO_DAY5	NOTEST	0	0	0	0	1	1	no
MIR520A	MIR520A	MIR520A	chr19:54194134-54194219	HET_DAY5	HOMO_DAY5	NOTEST	0	0	0	0	1	1	no
MIR520B	MIR520B	MIR520B	chr19:54204480-54204541	HET_DAY5	HOMO_DAY5	NOTEST	0	0	0	0	1	1	no
MIR520C	MIR520C	MIR520C	chr19:54210706-54210793	HET_DAY5	HOMO_DAY5	NOTEST	0	0	0	0	1	1	no
MIR520D	MIR520D	MIR520D	chr19:54223349-54223436	HET_DAY5	HOMO_DAY5	NOTEST	0	0	0	0	1	1	no
MIR520E	MIR520E	MIR520E	chr19:54178964-54179051	HET_DAY5	HOMO_DAY5	NOTEST	0	0	0	0	1	1	no
MIR520F	MIR520F	MIR520F	chr19:54185412-54185499	HET_DAY5	HOMO_DAY5	NOTEST	0	0	0	0	1	1	no
MIR520G	MIR520G	MIR520G	chr19:54225419-54225509	HET_DAY5	HOMO_DAY5	NOTEST	0	0	0	0	1	1	no
MIR520H	MIR520H	MIR520H	chr19:54245765-54245853	HET_DAY5	HOMO_DAY5	NOTEST	0	0	0	0	1	1	no
MIR521-1	MIR521-1	MIR521-1	chr19:54251889-54251976	HET_DAY5	HOMO_DAY5	NOTEST	0	0	0	0	1	1	no
MIR521-2	MIR521-2	MIR521-2	chr19:54219847-54219934	HET_DAY5	HOMO_DAY5	NOTEST	0	0	0	0	1	1	no
MIR522	MIR522	MIR522	chr19:54254464-54254551	HET_DAY5	HOMO_DAY5	NOTEST	0	0	0	0	1	1	no
MIR523	MIR523	MIR523	chr19:54201638-54201725	HET_DAY5	HOMO_DAY5	NOTEST	0	0	0	0	1	1	no
MIR524	MIR524	MIR524	chr19:54214255-54214342	HET_DAY5	HOMO_DAY5	NOTEST	0	0	0	0	1	1	no
MIR525	MIR525	MIR525	chr19:54200786-54200871	HET_DAY5	HOMO_DAY5	NOTEST	0	0	0	0	1	1	no
MIR526A1	MIR526A1	MIR526A1	chr19:54209505-54209590	HET_DAY5	HOMO_DAY5	NOTEST	0	0	0	0	1	1	no
MIR526A2	MIR526A2	MIR526A2	chr19:54230175-54230240	HET_DAY5	HOMO_DAY5	NOTEST	0	0	0	0	1	1	no
MIR526B	MIR526B	MIR526B	chr19:54197646-54197729	HET_DAY5	HOMO_DAY5	NOTEST	0	0	0	0	1	1	no
MIR527	MIR527	MIR527	chr19:54257271-54257356	HET_DAY5	HOMO_DAY5	NOTEST	0	0	0	0	1	1	no
MIR532	MIR532	MIR532	chrX:49687224-49863892	HET_DAY5	HOMO_DAY5	NOTEST	0	0	0	0	1	1	no
MIR539	MIR539	MIR539	chr14:101513657-101513735	HET_DAY5	HOMO_DAY5	NOTEST	0	0	0	0	1	1	no
MIR541	MIR541	MIR541	chr14:101530831-101530915	HET_DAY5	HOMO_DAY5	NOTEST	0	0	0	0	1	1	no
MIR542	MIR542	MIR542	chrX:133675370-133675467	HET_DAY5	HOMO_DAY5	NOTEST	0	0	0	0	1	1	no
MIR543	MIR543	MIR543	chr14:101498323-101498401	HET_DAY5	HOMO_DAY5	NOTEST	0	0	0	0	1	1	no
MIR545	MIR545	MIR545	chrX:73164158-73513409	HET_DAY5	HOMO_DAY5	NOTEST	0	0	0	0	1	1	no
MIR548A1	MIR548A1	MIR548A1	chr6:18572014-18572111	HET_DAY5	HOMO_DAY5	NOTEST	0	0	0	0	1	1	no
MIR548A2	MIR548A2	MIR548A2	chr3:64501330-64997143	HET_DAY5	HOMO_DAY5	NOTEST	0	0	0	0	1	1	no
MIR548A3	MIR548A3	MIR548A3	chr3:103903475-103946105	HET_DAY5	HOMO_DAY5	NOTEST	0	0	0	0	1	1	no
MIR548AA2	MIR548AA2	MIR548AA2	chr16:22729602-22803363	HET_DAY5	HOMO_DAY5	NOTEST	0	0	0	0	1	1	no
MIR548AC	MIR548AC	MIR548AC	chr3:23244783-23648882	HET_DAY5	HOMO_DAY5	NOTEST	0	0	0	0	1	1	no
MIR548AD	MIR548AD	MIR548AD	chr2:44589042-44999729	HET_DAY5	HOMO_DAY5	NOTEST	0	0	0	0	1	1	no
MIR548AE2	MIR548AE2	MIR548AE2	chr16:48274602-48420559	HET_DAY5	HOMO_DAY5	NOTEST	0	0	0	0	1	1	no
MIR548AI	MIR548AI	MIR548AI	chr14:29896116-30396899	HET_DAY5	HOMO_DAY5	NOTEST	0	0	0	0	1	1	no
MIR548AJ2	MIR548AJ2	MIR548AJ2	chr4:23199716-23464726	HET_DAY5	HOMO_DAY5	NOTEST	0	0	0	0	1	1	no
MIR548AL	MIR548AL	MIR548AL	chr12:86373036-87232681	HET_DAY5	HOMO_DAY5	NOTEST	0	0	0	0	1	1	no
MIR548AN	MIR548AN	MIR548AN	chr13:99848627-100058554	HET_DAY5	HOMO_DAY5	NOTEST	0	0	0	0	1	1	no
MIR548B	MIR548B	MIR548B	chr6:119280995-119470358	HET_DAY5	HOMO_DAY5	NOTEST	0	0	0	0	1	1	no
MIR548D1	MIR548D1	MIR548D1	chr1:100111430-100231349	HET_DAY5	HOMO_DAY5	NOTEST	0	0	0	0	1	1	no
MIR548D2	MIR548D2	MIR548D2	chr16:22729602-22803363	HET_DAY5	HOMO_DAY5	NOTEST	0	0	0	0	1	1	no
MIR548F1	MIR548F1	MIR548F1	chr1:185703682-186446655	HET_DAY5	HOMO_DAY5	NOTEST	0	0	0	0	1	1	no
MIR548F2	MIR548F2	MIR548F2	chr2:212240441-213403352	HET_DAY5	HOMO_DAY5	OK	0	24.1042	inf	#NAME?	0.247	0.578344	no
MIR548F3	MIR548F3	MIR548F3	chr7:145813452-148118088	HET_DAY5	HOMO_DAY5	NOTEST	0	0	0	0	1	1	no
MIR548F4	MIR548F4	MIR548F4	chr7:145813452-148118088	HET_DAY5	HOMO_DAY5	NOTEST	0	0	0	0	1	1	no
MIR548F5	MIR548F5	MIR548F5	chr13:35516423-36705514	HET_DAY5	HOMO_DAY5	NOTEST	0	0	0	0	1	1	no
MIR548G	MIR548G	MIR548G	chr3:99273152-99897476	HET_DAY5	HOMO_DAY5	NOTEST	0	0	0	0	1	1	no
MIR548H2	MIR548H2	MIR548H2	chr3:151347319-151546276	HET_DAY5	HOMO_DAY5	NOTEST	0	0	0	0	1	1	no
MIR548H3	MIR548H3	MIR548H3	chr9:78118511-78338744	HET_DAY5	HOMO_DAY5	NOTEST	0	17.353	inf	0	1	1	no
MIR548H4	MIR548H4	MIR548H4	chr15:69116302-69564544	HET_DAY5	HOMO_DAY5	NOTEST	0	0	0	0	1	1	no
MIR548I1	MIR548I1	MIR548I1	chr3:125509246-125509395	HET_DAY5	HOMO_DAY5	OK	5.71669	0	#NAME?	#NAME?	0.0078	0.0625018	no
MIR548I2	MIR548I2	MIR548I2	chr4:9557788-9557937	HET_DAY5	HOMO_DAY5	OK	3.01613	7.63252	1.33946	3.343	0.43265	0.756767	no
MIR548I3	MIR548I3	MIR548I3	chr8:7946462-7946611	HET_DAY5	HOMO_DAY5	NOTEST	0	0	0	0	1	1	no
MIR548I4	MIR548I4	MIR548I4	chr7:145813452-148118088	HET_DAY5	HOMO_DAY5	NOTEST	0	0	0	0	1	1	no
MIR548J	MIR548J	MIR548J	chr22:26921713-26986089	HET_DAY5	HOMO_DAY5	NOTEST	0	0	0	0	1	1	no
MIR548K	MIR548K	MIR548K	chr11:70116805-70230607	HET_DAY5	HOMO_DAY5	NOTEST	0	0	0	0	1	1	no
MIR548M	MIR548M	MIR548M	chr7:79400571-79400606	HET_DAY5	HOMO_DAY5	NOTEST	0	0	0	0	1	1	no
MIR548N	MIR548N	MIR548N	chr2:179059207-179672150	HET_DAY5	HOMO_DAY5	NOTEST	0	0	0	0	1	1	no
MIR548O2	MIR548O2	MIR548O2	chr8:29920257-30108213	HET_DAY5	HOMO_DAY5	NOTEST	0	0	0	0	1	1	no
MIR548Q	MIR548Q	MIR548Q	chr9:109625377-109848716	HET_DAY5	HOMO_DAY5	NOTEST	0	0	0	0	1	1	no
MIR548T	MIR548T	MIR548T	chr7:145813452-148118088	HET_DAY5	HOMO_DAY5	NOTEST	0	0	0	0	1	1	no
MIR548W	MIR548W	MIR548W	chr17:60778674-61505067	HET_DAY5	HOMO_DAY5	NOTEST	0	0	0	0	1	1	no
MIR548X	MIR548X	MIR548X	chr16:9328773-9328803	HET_DAY5	HOMO_DAY5	NOTEST	0	0	0	0	1	1	no
MIR548Y	MIR548Y	MIR548Y	chr14:48230197-48230307	HET_DAY5	HOMO_DAY5	NOTEST	0	0	0	0	1	1	no
MIR548Z	MIR548Z	MIR548Z	chr12:65004292-65091347	HET_DAY5	HOMO_DAY5	NOTEST	0	0	0	0	1	1	no
MIR549	MIR549	MIR549	chr15:81071711-81243999	HET_DAY5	HOMO_DAY5	NOTEST	0	0	0	0	1	1	no
MIR550A1	MIR550A1	MIR550A1	chr7:30323922-30407308	HET_DAY5	HOMO_DAY5	NOTEST	0	0	0	0	1	1	no
MIR550A2	MIR550A2	MIR550A2	chr7:32772592-32772689	HET_DAY5	HOMO_DAY5	NOTEST	0	0	0	0	1	1	no
MIR550A3	MIR550A3	MIR550A3	chr7:29685537-29782019	HET_DAY5	HOMO_DAY5	NOTEST	0	0	0	0	1	1	no
MIR551A	MIR551A	MIR551A	chr1:3404505-3528059	HET_DAY5	HOMO_DAY5	NOTEST	0	0	0	0	1	1	no
MIR551B	MIR551B	MIR551B	chr3:167967309-168548374	HET_DAY5	HOMO_DAY5	NOTEST	0	0	0	0	1	1	no
MIR553	MIR553	MIR553	chr1:100731713-100758325	HET_DAY5	HOMO_DAY5	OK	79.2022	70.729	-0.163239	-0.885681	0.75035	0.926371	no
MIR554	MIR554	MIR554	chr1:151512780-151556059	HET_DAY5	HOMO_DAY5	NOTEST	0	0	0	0	1	1	no
MIR555	MIR555	MIR555	chr1:155305051-155533735	HET_DAY5	HOMO_DAY5	NOTEST	0	0	0	0	1	1	no
MIR556	MIR556	MIR556	chr1:162039580-162339813	HET_DAY5	HOMO_DAY5	NOTEST	0	0	0	0	1	1	no
MIR557	MIR557	MIR557	chr1:168344761-168344859	HET_DAY5	HOMO_DAY5	NOTEST	0	0	0	0	1	1	no
MIR558	MIR558	MIR558	chr2:32582095-32843965	HET_DAY5	HOMO_DAY5	NOTEST	0	0	0	0	1	1	no
MIR559	MIR559	MIR559	chr2:47596286-47614167	HET_DAY5	HOMO_DAY5	NOTEST	0	0	0	0	1	1	no
MIR561	MIR561	MIR561	chr2:189156395-189460652	HET_DAY5	HOMO_DAY5	NOTEST	0	0	0	0	1	1	no
MIR563	MIR563	MIR563	chr3:15915277-15915356	HET_DAY5	HOMO_DAY5	NOTEST	0	20.9112	inf	0	1	1	no
MIR564	MIR564	MIR564	chr3:44903379-44907154	HET_DAY5	HOMO_DAY5	NOTEST	3.70786	4.5244	0.287137	0	1	1	no
MIR567	MIR567	MIR567	chr3:111805181-111837073	HET_DAY5	HOMO_DAY5	NOTEST	0	0	0	0	1	1	no
MIR568	MIR568	MIR568	chr3:114035321-114035416	HET_DAY5	HOMO_DAY5	NOTEST	0	0	0	0	1	1	no
MIR569	MIR569	MIR569	chr3:170780291-171178197	HET_DAY5	HOMO_DAY5	NOTEST	0	4.66667	inf	0	1	1	no
MIR570	MIR570	MIR570	chr3:195426271-195426368	HET_DAY5	HOMO_DAY5	NOTEST	0	0	0	0	1	1	no
MIR572	MIR572	MIR572	chr4:11370450-11370545	HET_DAY5	HOMO_DAY5	NOTEST	0	0	0	0	1	1	no
MIR573	MIR573	MIR573	chr4:24521814-24521913	HET_DAY5	HOMO_DAY5	OK	49.9638	42.2328	-0.242521	-0.213768	0.84355	0.956911	no
MIR574	MIR574	MIR574	chr4:38869353-38947365	HET_DAY5	HOMO_DAY5	NOTEST	0	0	0	0	1	1	no
MIR575	MIR575	MIR575	chr4:83550689-83720010	HET_DAY5	HOMO_DAY5	NOTEST	0	0	0	0	1	1	no
MIR577	MIR577	MIR577	chr4:115519610-115598202	HET_DAY5	HOMO_DAY5	NOTEST	0	0	0	0	1	1	no
MIR578	MIR578	MIR578	chr4:166300096-166419482	HET_DAY5	HOMO_DAY5	NOTEST	0	0	0	0	1	1	no
MIR580	MIR580	MIR580	chr5:36103413-36152015	HET_DAY5	HOMO_DAY5	NOTEST	0	0	0	0	1	1	no
MIR581	MIR581	MIR581	chr5:53180613-53606403	HET_DAY5	HOMO_DAY5	NOTEST	0	0	0	0	1	1	no
MIR583	MIR583	MIR583	chr5:95414841-95414916	HET_DAY5	HOMO_DAY5	NOTEST	0	0	0	0	1	1	no
MIR585	MIR585	MIR585	chr5:168093070-168728133	HET_DAY5	HOMO_DAY5	NOTEST	0	0	0	0	1	1	no
MIR586	MIR586	MIR586	chr6:44796469-45518819	HET_DAY5	HOMO_DAY5	NOTEST	0	0	0	0	1	1	no
MIR589	MIR589	MIR589	chr7:5515427-5553399	HET_DAY5	HOMO_DAY5	NOTEST	10.2514	9.15198	-0.163667	0	1	1	no
MIR590	MIR590	MIR590	chr7:73588705-73611429	HET_DAY5	HOMO_DAY5	NOTEST	19.6194	7.79142	-1.33233	0	1	1	no
MIR591	MIR591	MIR591	chr7:95749531-95951459	HET_DAY5	HOMO_DAY5	NOTEST	0	0	0	0	1	1	no
MIR592	MIR592	MIR592	chr7:126078651-126892428	HET_DAY5	HOMO_DAY5	NOTEST	0	0	0	0	1	1	no
MIR593	MIR593	MIR593	chr7:127292201-127732659	HET_DAY5	HOMO_DAY5	NOTEST	5.88976	5.6375	-0.0631524	0	1	1	no
MIR595	MIR595	MIR595	chr7:157331749-158380482	HET_DAY5	HOMO_DAY5	NOTEST	0	0	0	0	1	1	no
MIR596	MIR596	MIR596	chr8:1765396-1765473	HET_DAY5	HOMO_DAY5	NOTEST	0	0	0	0	1	1	no
MIR597	MIR597	MIR597	chr8:9413444-9639856	HET_DAY5	HOMO_DAY5	NOTEST	8.85054	0	#NAME?	0	1	1	no
MIR598	MIR598	MIR598	chr8:10753656-11058875	HET_DAY5	HOMO_DAY5	NOTEST	0	0	0	0	1	1	no
MIR599	MIR599	MIR599	chr8:100025493-100889808	HET_DAY5	HOMO_DAY5	NOTEST	0	0	0	0	1	1	no
MIR600	MIR600	MIR600	chr9:125871772-125877756	HET_DAY5	HOMO_DAY5	OK	82.9567	15.0789	-2.45983	-0.233126	0.4395	0.761823	no
MIR600HG	MIR600HG	MIR600HG	chr9:125871772-125877756	HET_DAY5	HOMO_DAY5	OK	3.63084	3.21408	-0.175898	-0.33822	0.6256	0.875126	no
MIR601	MIR601	MIR601	chr9:126141932-126692417	HET_DAY5	HOMO_DAY5	NOTEST	0	0	0	0	1	1	no
MIR602	MIR602	MIR602	chr9:140732870-140732968	HET_DAY5	HOMO_DAY5	NOTEST	0	0	0	0	1	1	no
MIR603	MIR603	MIR603	chr10:23983674-24836772	HET_DAY5	HOMO_DAY5	NOTEST	0	11.9718	inf	0	1	1	no
MIR604	MIR604	MIR604	chr10:29746276-30024730	HET_DAY5	HOMO_DAY5	NOTEST	0	0	0	0	1	1	no
MIR605	MIR605	MIR605	chr10:52750910-54073888	HET_DAY5	HOMO_DAY5	NOTEST	0	0	0	0	1	1	no
MIR608	MIR608	MIR608	chr10:102732285-102747272	HET_DAY5	HOMO_DAY5	NOTEST	0	0	0	0	1	1	no
MIR609	MIR609	MIR609	chr10:105889645-105992120	HET_DAY5	HOMO_DAY5	NOTEST	0	0	0	0	1	1	no
MIR610	MIR610	MIR610	chr11:28042162-28129746	HET_DAY5	HOMO_DAY5	NOTEST	0	0	0	0	1	1	no
MIR611	MIR611	MIR611	chr11:61556601-61560085	HET_DAY5	HOMO_DAY5	NOTEST	0	0	0	0	1	1	no
MIR612	MIR612	MIR612	chr11:65211928-65212028	HET_DAY5	HOMO_DAY5	OK	18.3206	8.77891	-1.06135	-5.01009	0.5105	0.811137	no
MIR613	MIR613	MIR613	chr12:12878850-12944399	HET_DAY5	HOMO_DAY5	NOTEST	0	0	0	0	1	1	no
MIR614	MIR614	MIR614	chr12:13068762-13068852	HET_DAY5	HOMO_DAY5	NOTEST	0	0	0	0	1	1	no
MIR615	MIR615	MIR615	chr12:54410641-54449814	HET_DAY5	HOMO_DAY5	NOTEST	0	0	0	0	1	1	no
MIR617	MIR617	MIR617	chr12:81191170-81331694	HET_DAY5	HOMO_DAY5	NOTEST	0	0	0	0	1	1	no
MIR618	MIR618	MIR618	chr12:81191170-81331694	HET_DAY5	HOMO_DAY5	NOTEST	0	0	0	0	1	1	no
MIR620	MIR620	MIR620	chr12:116396380-116714991	HET_DAY5	HOMO_DAY5	NOTEST	0	0	0	0	1	1	no
MIR621	MIR621	MIR621	chr13:41363546-41495910	HET_DAY5	HOMO_DAY5	OK	8.2702	0	#NAME?	#NAME?	0.248	0.579282	no
MIR622	MIR622	MIR622	chr13:90883435-90883531	HET_DAY5	HOMO_DAY5	OK	12.7354	21.479	0.754086	0.404746	0.55835	0.840048	no
MIR623	MIR623	MIR623	chr13:99848627-100058554	HET_DAY5	HOMO_DAY5	NOTEST	0	0	0	0	1	1	no
MIR624	MIR624	MIR624	chr14:31363004-31565656	HET_DAY5	HOMO_DAY5	NOTEST	0	0	0	0	1	1	no
MIR626	MIR626	MIR626	chr15:41952609-42062141	HET_DAY5	HOMO_DAY5	NOTEST	0	0	0	0	1	1	no
MIR627	MIR627	MIR627	chr15:42450898-42500502	HET_DAY5	HOMO_DAY5	NOTEST	0	0	0	0	1	1	no
MIR628	MIR628	MIR628	chr15:55611132-55800432	HET_DAY5	HOMO_DAY5	NOTEST	0	0	0	0	1	1	no
MIR629	MIR629	MIR629	chr15:70340542-70390256	HET_DAY5	HOMO_DAY5	NOTEST	0	0	0	0	1	1	no
MIR630	MIR630	MIR630	chr15:72879557-72879654	HET_DAY5	HOMO_DAY5	NOTEST	0	0	0	0	1	1	no
MIR631	MIR631	MIR631	chr15:75639330-75647592	HET_DAY5	HOMO_DAY5	NOTEST	0	0	0	0	1	1	no
MIR632	MIR632	MIR632	chr17:30677127-30697468	HET_DAY5	HOMO_DAY5	NOTEST	0	0	0	0	1	1	no
MIR634	MIR634	MIR634	chr17:64298925-64806862	HET_DAY5	HOMO_DAY5	NOTEST	0	0	0	0	1	1	no
MIR635	MIR635	MIR635	chr17:66417421-66453653	HET_DAY5	HOMO_DAY5	OK	0	26.4082	inf	#NAME?	0.2345	0.563375	no
MIR636	MIR636	MIR636	chr17:74730196-74775336	HET_DAY5	HOMO_DAY5	NOTEST	0	0	0	0	1	1	no
MIR637	MIR637	MIR637	chr19:3958451-3969826	HET_DAY5	HOMO_DAY5	OK	28.9579	10.7463	-1.43012	-2.52386	0.59145	0.857965	no
MIR638	MIR638	MIR638	chr19:10828728-10942586	HET_DAY5	HOMO_DAY5	NOTEST	0	0	0	0	1	1	no
MIR639	MIR639	MIR639	chr19:14640354-14676792	HET_DAY5	HOMO_DAY5	NOTEST	0	0	0	0	1	1	no
MIR641	MIR641	MIR641	chr19:40736223-40791302	HET_DAY5	HOMO_DAY5	OK	149.239	92.1672	-0.695295	-0.0936979	0.7337	0.920325	no
MIR642A	MIR642A	MIR642A	chr19:46171501-46185717	HET_DAY5	HOMO_DAY5	NOTEST	0	0	0	0	1	1	no
MIR642B	MIR642B	MIR642B	chr19:46171501-46185717	HET_DAY5	HOMO_DAY5	NOTEST	0	0	0	0	1	1	no
MIR643	MIR643	MIR643	chr19:52772823-52795976	HET_DAY5	HOMO_DAY5	NOTEST	0	0	0	0	1	1	no
MIR644A	MIR644A	MIR644A	chr20:32951061-33099197	HET_DAY5	HOMO_DAY5	NOTEST	0	0	0	0	1	1	no
MIR645	MIR645	MIR645	chr20:49202322-49202416	HET_DAY5	HOMO_DAY5	NOTEST	0	0	0	0	1	1	no
MIR647	MIR647	MIR647	chr20:62571181-62601218	HET_DAY5	HOMO_DAY5	OK	0	30.7699	inf	#NAME?	0.232	0.560355	no
MIR648	MIR648	MIR648	chr22:18270415-18507325	HET_DAY5	HOMO_DAY5	NOTEST	0	0	0	0	1	1	no
MIR650	MIR650	MIR650	chr22:23165269-23165365	HET_DAY5	HOMO_DAY5	NOTEST	0	0	0	0	1	1	no
MIR651	MIR651	MIR651	chrX:8095005-8095102	HET_DAY5	HOMO_DAY5	NOTEST	0	0	0	0	1	1	no
MIR653	MIR653	MIR653	chr7:93053798-93204042	HET_DAY5	HOMO_DAY5	NOTEST	0	0	0	0	1	1	no
MIR654	MIR654	MIR654	chr14:101506555-101506636	HET_DAY5	HOMO_DAY5	NOTEST	0	0	0	0	1	1	no
MIR655	MIR655	MIR655	chr14:101515886-101515983	HET_DAY5	HOMO_DAY5	NOTEST	0	0	0	0	1	1	no
MIR656	MIR656	MIR656	chr14:101533060-101533138	HET_DAY5	HOMO_DAY5	NOTEST	0	0	0	0	1	1	no
MIR657	MIR657	MIR657	chr17:79008946-79156964	HET_DAY5	HOMO_DAY5	NOTEST	0	0	0	0	1	1	no
MIR658	MIR658	MIR658	chr22:38226861-38240378	HET_DAY5	HOMO_DAY5	OK	28.16	8.10633	-1.79653	-3.49028	0.55105	0.83597	no
MIR659	MIR659	MIR659	chr22:38243684-38243781	HET_DAY5	HOMO_DAY5	NOTEST	0	0	0	0	1	1	no
MIR660	MIR660	MIR660	chrX:49687224-49863892	HET_DAY5	HOMO_DAY5	NOTEST	0	0	0	0	1	1	no
MIR661	MIR661	MIR661	chr8:144989320-145050913	HET_DAY5	HOMO_DAY5	NOTEST	0	0	0	0	1	1	no
MIR662	MIR662	MIR662	chr16:819427-832926	HET_DAY5	HOMO_DAY5	NOTEST	0	0	0	0	1	1	no
MIR663A	MIR663A	MIR663A	chr20:26167654-26189869	HET_DAY5	HOMO_DAY5	NOTEST	0	0	0	0	1	1	no
MIR663B	MIR663B	MIR663B	chr2:132905163-133015542	HET_DAY5	HOMO_DAY5	NOTEST	3.51728	0	#NAME?	0	1	1	no
MIR664	MIR664	MIR664	chr1:220321609-220445843	HET_DAY5	HOMO_DAY5	NOTEST	0	0	0	0	1	1	no
MIR665	MIR665	MIR665	chr14:101341369-101341441	HET_DAY5	HOMO_DAY5	NOTEST	0	0	0	0	1	1	no
MIR668	MIR668	MIR668	chr14:101521594-101521660	HET_DAY5	HOMO_DAY5	NOTEST	0	0	0	0	1	1	no
MIR670	MIR670	MIR670	chr11:43581205-43581303	HET_DAY5	HOMO_DAY5	NOTEST	0	0	0	0	1	1	no
MIR671	MIR671	MIR671	chr7:150929584-150935905	HET_DAY5	HOMO_DAY5	NOTEST	0.0249141	0	#NAME?	0	1	1	no
MIR675	MIR675	MIR675	chr11:2016405-2019065	HET_DAY5	HOMO_DAY5	NOTEST	0	0	0	0	1	1	no
MIR676	MIR676	MIR676	chrX:68835910-69259321	HET_DAY5	HOMO_DAY5	NOTEST	0	0	0	0	1	1	no
MIR7-1	MIR7-1	MIR7-1	chr9:86582997-86595569	HET_DAY5	HOMO_DAY5	OK	59.5739	27.408	-1.12008	-0.0311853	0.5695	0.846236	no
MIR7-2	MIR7-2	MIR7-2	chr15:89155055-89155165	HET_DAY5	HOMO_DAY5	NOTEST	0	0	0	0	1	1	no
MIR7-3	MIR7-3	MIR7-3	chr19:4769116-4772568	HET_DAY5	HOMO_DAY5	NOTEST	0	0	0	0	1	1	no
MIR7-3HG	MIR7-3HG	MIR7-3HG	chr19:4769116-4772568	HET_DAY5	HOMO_DAY5	NOTEST	0.150354	0.117848	-0.351427	0	1	1	no
MIR708	MIR708	MIR708	chr11:78364327-79151695	HET_DAY5	HOMO_DAY5	NOTEST	0	0	0	0	1	1	no
MIR711	MIR711	MIR711	chr3:48601505-48632593	HET_DAY5	HOMO_DAY5	NOTEST	0	0	0	0	1	1	no
MIR718	MIR718	MIR718	chrX:153285370-153285440	HET_DAY5	HOMO_DAY5	NOTEST	0	0	0	0	1	1	no
MIR744	MIR744	MIR744	chr17:11924134-12047051	HET_DAY5	HOMO_DAY5	NOTEST	0	6.68667	inf	0	1	1	no
MIR758	MIR758	MIR758	chr14:101492356-101492444	HET_DAY5	HOMO_DAY5	NOTEST	0	0	0	0	1	1	no
MIR759	MIR759	MIR759	chr13:53384184-53384275	HET_DAY5	HOMO_DAY5	NOTEST	0	0	0	0	1	1	no
MIR760	MIR760	MIR760	chr1:94312387-94312467	HET_DAY5	HOMO_DAY5	NOTEST	0	0	0	0	1	1	no
MIR761	MIR761	MIR761	chr1:52082545-52344609	HET_DAY5	HOMO_DAY5	NOTEST	0	0	0	0	1	1	no
MIR762	MIR762	MIR762	chr16:30899115-30905399	HET_DAY5	HOMO_DAY5	NOTEST	0	0	0	0	1	1	no
MIR764	MIR764	MIR764	chrX:113818550-114144624	HET_DAY5	HOMO_DAY5	NOTEST	0	0	0	0	1	1	no
MIR765	MIR765	MIR765	chr1:156904631-157015162	HET_DAY5	HOMO_DAY5	NOTEST	0	8.6498	inf	0	1	1	no
MIR766	MIR766	MIR766	chrX:118749687-118827333	HET_DAY5	HOMO_DAY5	NOTEST	0	0	0	0	1	1	no
MIR767	MIR767	MIR767	chrX:151335633-151619831	HET_DAY5	HOMO_DAY5	NOTEST	0	0	0	0	1	1	no
MIR769	MIR769	MIR769	chr19:46522189-46522307	HET_DAY5	HOMO_DAY5	NOTEST	0	0	0	0	1	1	no
MIR770	MIR770	MIR770	chr14:101292444-101327360	HET_DAY5	HOMO_DAY5	NOTEST	0	0	0	0	1	1	no
MIR802	MIR802	MIR802	chr21:37093012-37093106	HET_DAY5	HOMO_DAY5	NOTEST	0	0	0	0	1	1	no
MIR873	MIR873	MIR873	chr9:28888876-28888953	HET_DAY5	HOMO_DAY5	NOTEST	0	0	0	0	1	1	no
MIR874	MIR874	MIR874	chr5:136953188-137071779	HET_DAY5	HOMO_DAY5	NOTEST	0	0	0	0	1	1	no
MIR875	MIR875	MIR875	chr8:100025493-100889808	HET_DAY5	HOMO_DAY5	NOTEST	0	0	0	0	1	1	no
MIR876	MIR876	MIR876	chr9:28863623-28863704	HET_DAY5	HOMO_DAY5	NOTEST	0	0	0	0	1	1	no
MIR877	MIR877	MIR877	chr6_ssto_hap7:1871447-1891586	HET_DAY5	HOMO_DAY5	NOTEST	0	0	0	0	1	1	no
MIR885	MIR885	MIR885	chr3:10365706-10547268	HET_DAY5	HOMO_DAY5	NOTEST	0	0	0	0	1	1	no
MIR888	MIR888	MIR888	chrX:145076301-145076378	HET_DAY5	HOMO_DAY5	NOTEST	0	0	0	0	1	1	no
MIR889	MIR889	MIR889	chr14:101514237-101514316	HET_DAY5	HOMO_DAY5	NOTEST	0	0	0	0	1	1	no
MIR890	MIR890	MIR890	chrX:145075792-145075869	HET_DAY5	HOMO_DAY5	NOTEST	0	0	0	0	1	1	no
MIR891A	MIR891A	MIR891A	chrX:145109311-145109390	HET_DAY5	HOMO_DAY5	NOTEST	0	0	0	0	1	1	no
MIR891B	MIR891B	MIR891B	chrX:145082570-145082649	HET_DAY5	HOMO_DAY5	NOTEST	0	0	0	0	1	1	no
MIR892A	MIR892A	MIR892A	chrX:145078186-145078261	HET_DAY5	HOMO_DAY5	NOTEST	0	0	0	0	1	1	no
MIR892B	MIR892B	MIR892B	chrX:145078715-145078792	HET_DAY5	HOMO_DAY5	NOTEST	0	0	0	0	1	1	no
MIR9-1	MIR9-1	MIR9-1	chr1:156374054-156399184	HET_DAY5	HOMO_DAY5	NOTEST	0	0	0	0	1	1	no
MIR9-2	MIR9-2	MIR9-2	chr5:87836596-87980620	HET_DAY5	HOMO_DAY5	NOTEST	0	0	0	0	1	1	no
MIR9-3	MIR9-3	MIR9-3	chr15:89911247-89911337	HET_DAY5	HOMO_DAY5	NOTEST	0	0	0	0	1	1	no
MIR920	MIR920	MIR920	chr12:23685230-24715380	HET_DAY5	HOMO_DAY5	OK	101.976	0	#NAME?	#NAME?	0.2174	0.541803	no
MIR921	MIR921	MIR921	chr1:166039255-166135958	HET_DAY5	HOMO_DAY5	NOTEST	0	0	0	0	1	1	no
MIR922	MIR922	MIR922	chr3:197398258-197511317	HET_DAY5	HOMO_DAY5	OK	0	112.118	inf	#NAME?	0.22335	0.549326	no
MIR92A1	MIR92A1	MIR92A1	chr13:92000073-92006829	HET_DAY5	HOMO_DAY5	NOTEST	0	0	0	0	1	1	no
MIR92A2	MIR92A2	MIR92A2	chrX:133303567-133303642	HET_DAY5	HOMO_DAY5	OK	74.3587	0	#NAME?	#NAME?	0.0682	0.272699	no
MIR92B	MIR92B	MIR92B	chr1:155164967-155165063	HET_DAY5	HOMO_DAY5	NOTEST	0	0	0	0	1	1	no
MIR93	MIR93	MIR93	chr7:99690403-99723128	HET_DAY5	HOMO_DAY5	NOTEST	0	0	0	0	1	1	no
MIR933	MIR933	MIR933	chr2:175936977-176032934	HET_DAY5	HOMO_DAY5	OK	49.7041	0	#NAME?	#NAME?	0.2368	0.566366	no
MIR934	MIR934	MIR934	chrX:135614310-135638966	HET_DAY5	HOMO_DAY5	NOTEST	0	0	0	0	1	1	no
MIR935	MIR935	MIR935	chr19:54466289-54493469	HET_DAY5	HOMO_DAY5	NOTEST	0	0	0	0	1	1	no
MIR936	MIR936	MIR936	chr10:105791045-105845638	HET_DAY5	HOMO_DAY5	NOTEST	0	0	0	0	1	1	no
MIR937	MIR937	MIR937	chr8:144873089-144897549	HET_DAY5	HOMO_DAY5	NOTEST	0	16.6997	inf	0	1	1	no
MIR938	MIR938	MIR938	chr10:29746276-30024730	HET_DAY5	HOMO_DAY5	NOTEST	0	0	0	0	1	1	no
MIR939	MIR939	MIR939	chr8:145597730-145634733	HET_DAY5	HOMO_DAY5	OK	13.0637	0	#NAME?	#NAME?	0.237	0.566558	no
MIR940	MIR940	MIR940	chr16:2321747-2321841	HET_DAY5	HOMO_DAY5	NOTEST	0	0	0	0	1	1	no
MIR941-1	MIR941-1	MIR941-1	chr20:62526454-62567384	HET_DAY5	HOMO_DAY5	NOTEST	4.72896	0	#NAME?	0	1	1	no
MIR941-2	MIR941-2,MIR941-3	MIR941-2,MIR941-3	chr20:62526454-62567384	HET_DAY5	HOMO_DAY5	NOTEST	0	0	0	0	1	1	no
MIR941-3	MIR941-3	MIR941-3	chr20:62526454-62567384	HET_DAY5	HOMO_DAY5	NOTEST	4.49291	0	#NAME?	0	1	1	no
MIR941-4	MIR941-4	MIR941-4	chr20:62526454-62567384	HET_DAY5	HOMO_DAY5	NOTEST	0	0	0	0	1	1	no
MIR942	MIR942	MIR942	chr1:117602948-117645491	HET_DAY5	HOMO_DAY5	NOTEST	0	0	0	0	1	1	no
MIR943	MIR943	MIR943	chr4:1984440-2010962	HET_DAY5	HOMO_DAY5	NOTEST	0	0	0	0	1	1	no
MIR944	MIR944	MIR944	chr3:189349215-189615068	HET_DAY5	HOMO_DAY5	NOTEST	0	0	0	0	1	1	no
MIR96	MIR96	MIR96	chr7:129414532-129414609	HET_DAY5	HOMO_DAY5	NOTEST	0	0	0	0	1	1	no
MIR98	MIR98	MIR98	chrX:53559062-53713673	HET_DAY5	HOMO_DAY5	NOTEST	0	0	0	0	1	1	no
MIR99A	MIR99A	MIR99A	chr21:17442841-17982094	HET_DAY5	HOMO_DAY5	NOTEST	0	0	0	0	1	1	no
MIR99B	MIR99B	MIR99B	chr19:52195864-52195934	HET_DAY5	HOMO_DAY5	NOTEST	0	0	0	0	1	1	no
MIRLET7A1	MIRLET7A1	MIRLET7A1	chr9:96938238-96938318	HET_DAY5	HOMO_DAY5	NOTEST	0	19.8937	inf	0	1	1	no
MIRLET7A2	MIRLET7A2	MIRLET7A2	chr11:121959810-122073770	HET_DAY5	HOMO_DAY5	NOTEST	0	0	0	0	1	1	no
MIRLET7A3	MIRLET7A3	MIRLET7A3	chr22:46481876-46509808	HET_DAY5	HOMO_DAY5	NOTEST	0	0	0	0	1	1	no
MIRLET7B	MIRLET7B	MIRLET7B	chr22:46481876-46509808	HET_DAY5	HOMO_DAY5	NOTEST	0	0	0	0	1	1	no
MIRLET7BHG	MIRLET7BHG	MIRLET7BHG	chr22:46481876-46509808	HET_DAY5	HOMO_DAY5	OK	0.504381	0.764903	0.600762	0.898007	0.2205	0.545686	no
MIRLET7C	MIRLET7C	MIRLET7C	chr21:17442841-17982094	HET_DAY5	HOMO_DAY5	NOTEST	0	0	0	0	1	1	no
MIRLET7D	MIRLET7D	MIRLET7D	chr9:96938851-96966848	HET_DAY5	HOMO_DAY5	OK	91.7548	105.48	0.201111	0.0576436	0.81215	0.94717	no
MIRLET7E	MIRLET7E	MIRLET7E	chr19:52196038-52196117	HET_DAY5	HOMO_DAY5	NOTEST	0	0	0	0	1	1	no
MIRLET7F1	MIRLET7F1	MIRLET7F1	chr9:96938628-96938715	HET_DAY5	HOMO_DAY5	NOTEST	29.6263	14.9571	-0.986048	0	1	1	no
MIRLET7F2	MIRLET7F2	MIRLET7F2	chrX:53559062-53713673	HET_DAY5	HOMO_DAY5	NOTEST	0	0	0	0	1	1	no
MIRLET7G	MIRLET7G	MIRLET7G	chr3:52288437-52312659	HET_DAY5	HOMO_DAY5	NOTEST	0	0	0	0	1	1	no
MIRLET7I	MIRLET7I	MIRLET7I	chr12:62997465-62997549	HET_DAY5	HOMO_DAY5	OK	25.7368	0	#NAME?	#NAME?	0.119	0.384533	no
MIS12	MIS12	MIS12	chr17:5390246-5394130	HET_DAY5	HOMO_DAY5	OK	22.3764	16.8513	-0.409116	-0.876946	0.2103	0.532565	no
MIS18A	MIS18A	MIS18A	chr21:33640529-33651376	HET_DAY5	HOMO_DAY5	OK	31.4277	21.3262	-0.559414	-1.1574	0.09805	0.342632	no
MIS18BP1	MIS18BP1	MIS18BP1	chr14:45672392-45722605	HET_DAY5	HOMO_DAY5	OK	20.2768	17.4315	-0.218137	-0.52827	0.47755	0.789219	no
MITD1	MITD1	MITD1	chr2:99785725-99797492	HET_DAY5	HOMO_DAY5	OK	38.3645	22.2794	-0.784061	-1.56756	0.02465	0.139847	no
MITF	MITF	MITF	chr3:69788585-70017488	HET_DAY5	HOMO_DAY5	OK	0.0389856	0.846379	4.44029	1.70628	5e-05	0.00125542	yes
MIXL1	MIXL1	MIXL1	chr1:226411382-226413513	HET_DAY5	HOMO_DAY5	OK	0.0771237	0.931618	3.59449	1.96547	0.1405	0.424093	no
MKI67	MKI67	MKI67	chr10:129894924-129924468	HET_DAY5	HOMO_DAY5	OK	25.5915	29.2001	0.190307	0.458142	0.5136	0.812993	no
MKI67IP	MKI67IP	MKI67IP	chr2:122407229-122494503	HET_DAY5	HOMO_DAY5	OK	37.1568	45.3448	0.287309	0.609019	0.37775	0.711721	no
MKKS	MKKS	MKKS	chr20:10385832-10414866	HET_DAY5	HOMO_DAY5	OK	24.0331	24.6431	0.0361596	0.0786141	0.9073	0.974604	no
MKL1	MKL1	MKL1	chr22:40766594-41032690	HET_DAY5	HOMO_DAY5	OK	6.03043	5.77282	-0.0629839	-0.0730815	0.91385	0.976289	no
MKL2	MKL2	MKL2	chr16:14165195-14360630	HET_DAY5	HOMO_DAY5	OK	7.76862	9.99666	0.363787	0.832553	0.2418	0.572197	no
MKLN1	MKLN1	MKLN1	chr7:130794854-131181398	HET_DAY5	HOMO_DAY5	OK	10.1508	11.7237	0.207836	0.515213	0.4835	0.793371	no
MKNK1	MKNK1	MKNK1	chr1:47004367-47069966	HET_DAY5	HOMO_DAY5	OK	7.76654	7.04422	-0.140832	-0.264623	0.70545	0.909584	no
MKNK2	MKNK2	MKNK2	chr19:2037469-2051243	HET_DAY5	HOMO_DAY5	OK	28.162	25.9689	-0.116963	-0.212369	0.7468	0.925015	no
MKRN1	MKRN1	MKRN1	chr7:140152839-140179369	HET_DAY5	HOMO_DAY5	OK	31.9319	35.3484	0.146649	0.319141	0.65095	0.887308	no
MKRN2	MKRN2	MKRN2	chr3:12598593-12705700	HET_DAY5	HOMO_DAY5	OK	11.7867	15.7323	0.416573	0.393588	0.583	0.853592	no
MKRN3	MKRN3	MKRN3	chr15:23810453-23813166	HET_DAY5	HOMO_DAY5	OK	0.0514961	1.51791	4.88148	3.93717	0.02845	0.153893	no
MKRN7P	MKRN7P	MKRN7P	chr20:45092298-45093931	HET_DAY5	HOMO_DAY5	NOTEST	0.332006	0.253536	-0.389023	0	1	1	no
MKRN9P	MKRN9P	MKRN9P	chr12:88176662-88178488	HET_DAY5	HOMO_DAY5	OK	0.569763	0.906032	0.669199	0.867719	0.21525	0.539178	no
MKS1	MKS1	MKS1	chr17:56282796-56296966	HET_DAY5	HOMO_DAY5	OK	7.76553	8.71801	0.166915	0.323608	0.6475	0.885795	no
MKX	MKX	MKX	chr10:27961802-28034778	HET_DAY5	HOMO_DAY5	NOTEST	0.0080076	0.0315121	1.97646	0	1	1	no
MLANA	MLANA	MLANA	chr9:5890908-5909822	HET_DAY5	HOMO_DAY5	OK	1.64508	1.3901	-0.242967	-0.344484	0.62515	0.874974	no
MLC1	MLC1	MLC1	chr22:50497819-50524358	HET_DAY5	HOMO_DAY5	OK	0.00656255	21.9027	11.7046	2.455	0.2359	0.565162	no
MLEC	MLEC	MLEC	chr12:121124948-121139667	HET_DAY5	HOMO_DAY5	OK	67.4932	81.299	0.268494	0.640527	0.35035	0.686527	no
MLF1	MLF1	MLF1	chr3:158288952-158324249	HET_DAY5	HOMO_DAY5	OK	18.8024	13.7845	-0.44787	-0.949309	0.1933	0.508545	no
MLF1IP	MLF1IP	MLF1IP	chr4:185570766-185655286	HET_DAY5	HOMO_DAY5	OK	39.0413	26.0784	-0.582143	-1.19983	0.07825	0.297592	no
MLF2	MLF2	MLF2	chr12:6857157-6862636	HET_DAY5	HOMO_DAY5	OK	152.454	158.316	0.0544301	0.134018	0.8528	0.959954	no
MLH1	MLH1	MLH1	chr3:37034840-37092337	HET_DAY5	HOMO_DAY5	OK	25.4955	12.6143	-1.01518	-2.12206	0.00345	0.0345893	yes
MLH3	MLH3	MLH3	chr14:75480466-75518235	HET_DAY5	HOMO_DAY5	OK	3.13193	5.08901	0.700336	1.47338	0.0412	0.197125	no
MLIP	MLIP	MLIP	chr6:53883713-54131078	HET_DAY5	HOMO_DAY5	NOTEST	0.0578515	0.30966	2.42026	0	1	1	no
MLK7-AS1	MLK7-AS1	MLK7-AS1	chr2:173940564-174146764	HET_DAY5	HOMO_DAY5	OK	0.589071	1.03224	0.809258	0.376702	0.5075	0.809428	no
MLKL	MLKL	MLKL	chr16:74705752-74734789	HET_DAY5	HOMO_DAY5	NOTEST	0.0632881	0.055603	-0.18677	0	1	1	no
MLL	MLL	MLL	chr11:118307204-118397539	HET_DAY5	HOMO_DAY5	OK	9.75766	10.1793	0.0610338	0.147339	0.83505	0.954317	no
MLL2	MLL2	MLL2	chr12:49412757-49449107	HET_DAY5	HOMO_DAY5	OK	8.74157	7.73034	-0.17736	-0.429879	0.537	0.827489	no
MLL3	MLL3	MLL3	chr7:151832009-152133090	HET_DAY5	HOMO_DAY5	OK	4.56035	8.45367	0.890433	2.1203	0.0036	0.0356795	yes
MLL4	MLL4	MLL4	chr19:36208920-36229779	HET_DAY5	HOMO_DAY5	OK	5.47386	6.04245	0.142573	0.281717	0.68005	0.899617	no
MLL5	MLL5	MLL5	chr7:104654636-104754532	HET_DAY5	HOMO_DAY5	OK	15.5105	18.5411	0.25748	0.627688	0.38685	0.719671	no
MLLT1	MLLT1	MLLT1	chr19:6210391-6279959	HET_DAY5	HOMO_DAY5	OK	9.7893	11.7257	0.260399	0.566081	0.4284	0.753532	no
MLLT10	MLLT10	MLLT10	chr10:21823100-22032559	HET_DAY5	HOMO_DAY5	OK	12.9222	20.1402	0.640234	1.25371	0.0485	0.219733	no
MLLT10P1	MLLT10P1	MLLT10P1	chr20:29637583-29638138	HET_DAY5	HOMO_DAY5	OK	0.169333	1.52682	3.1726	1.61473	0.01745	0.110114	no
MLLT11	MLLT11	MLLT11	chr1:151032150-151040973	HET_DAY5	HOMO_DAY5	OK	92.5221	94.5756	0.0316696	0.0765786	0.91285	0.975896	no
MLLT3	MLLT3	MLLT3	chr9:20344967-20622514	HET_DAY5	HOMO_DAY5	OK	13.3776	7.8353	-0.77176	-1.6746	0.0202	0.122004	no
MLLT4	MLLT4	MLLT4	chr6:168227670-168372700	HET_DAY5	HOMO_DAY5	OK	32.28	23.1579	-0.479131	-1.13017	0.1085	0.364461	no
MLLT4-AS1	MLLT4-AS1	MLLT4-AS1	chr6:168224569-168227476	HET_DAY5	HOMO_DAY5	OK	6.03091	1.9633	-1.6191	-2.56437	0.00085	0.0121973	yes
MLLT6	MLLT6	MLLT6	chr17:36861872-36886056	HET_DAY5	HOMO_DAY5	OK	3.09392	8.50586	1.45902	3.09918	5e-05	0.00125542	yes
MLN	MLN	MLN	chr6:33762448-33771793	HET_DAY5	HOMO_DAY5	NOTEST	0.0546755	0.043415	-0.332698	0	1	1	no
MLNR	MLNR	MLNR	chr13:49794473-49796513	HET_DAY5	HOMO_DAY5	NOTEST	0.0436079	0.133212	1.61106	0	1	1	no
MLPH	MLPH	MLPH	chr2:238395877-238463961	HET_DAY5	HOMO_DAY5	NOTEST	0.108976	0.0511095	-1.09234	0	1	1	no
MLST8	MLST8	MLST8	chr16:2255177-2261069	HET_DAY5	HOMO_DAY5	OK	26.4178	20.0669	-0.396694	-0.725911	0.28755	0.623965	no
MLX	MLX	MLX	chr17:40719077-40729849	HET_DAY5	HOMO_DAY5	OK	15.8222	16.6388	0.0726009	0.110721	0.8753	0.966355	no
MLXIP	MLXIP	MLXIP	chr12:122516651-122628967	HET_DAY5	HOMO_DAY5	OK	5.82634	7.24755	0.314902	0.685338	0.35365	0.689727	no
MLXIPL	MLXIPL	MLXIPL	chr7:73007523-73038870	HET_DAY5	HOMO_DAY5	OK	0.312869	0.58588	0.905048	1.01727	0.1201	0.386508	no
MLYCD	MLYCD	MLYCD	chr16:83932729-83949787	HET_DAY5	HOMO_DAY5	OK	2.77327	2.65058	-0.0652769	-0.110102	0.8816	0.967963	no
MMAA	MMAA	MMAA	chr4:146540539-146581187	HET_DAY5	HOMO_DAY5	OK	1.51011	1.34563	-0.166369	-0.29724	0.6932	0.905031	no
MMAB	MMAB	MMAB	chr12:109991520-110011358	HET_DAY5	HOMO_DAY5	OK	7.56033	6.6877	-0.176939	-0.362586	0.61275	0.86886	no
MMACHC	MMACHC	MMACHC	chr1:45965855-45988562	HET_DAY5	HOMO_DAY5	OK	3.60432	3.76242	0.0619318	0.0215056	0.9051	0.974039	no
MMADHC	MMADHC	MMADHC	chr2:150426146-150444330	HET_DAY5	HOMO_DAY5	OK	103.241	88.9895	-0.214314	-0.517351	0.46355	0.779609	no
MMD	MMD	MMD	chr17:53469973-53499341	HET_DAY5	HOMO_DAY5	OK	33.0739	29.4923	-0.165356	-0.381061	0.5983	0.861285	no
MMD2	MMD2	MMD2	chr7:4945619-4998844	HET_DAY5	HOMO_DAY5	NOTEST	0.0382364	0.00836117	-2.19317	0	1	1	no
MME	MME	MME	chr3:154797435-154901518	HET_DAY5	HOMO_DAY5	OK	0.564275	0.180702	-1.64279	-2.01859	0.00365	0.0360145	yes
MMEL1	MMEL1	MMEL1	chr1:2517898-2564481	HET_DAY5	HOMO_DAY5	OK	0.850542	0.583549	-0.54353	-0.344917	0.645	0.884542	no
MMGT1	MMGT1	MMGT1	chrX:135044230-135056134	HET_DAY5	HOMO_DAY5	OK	12.2549	14.0622	0.198463	0.415928	0.5498	0.835345	no
MMP1	MMP1	MMP1	chr11:102654406-102714342	HET_DAY5	HOMO_DAY5	NOTEST	0	0.00686519	inf	0	1	1	no
MMP10	MMP10	MMP10	chr11:102641232-102651359	HET_DAY5	HOMO_DAY5	NOTEST	0.230166	0.0175153	-3.71599	0	1	1	no
MMP11	MMP11	MMP11	chr22:24115035-24126503	HET_DAY5	HOMO_DAY5	OK	2.52456	3.06214	0.278509	0.446176	0.53535	0.826517	no
MMP12	MMP12	MMP12	chr11:102733463-102745764	HET_DAY5	HOMO_DAY5	NOTEST	0.0596831	0	#NAME?	0	1	1	no
MMP13	MMP13	MMP13	chr11:102813720-102826463	HET_DAY5	HOMO_DAY5	NOTEST	0	0	0	0	1	1	no
MMP14	MMP14	MMP14	chr14:23305792-23316803	HET_DAY5	HOMO_DAY5	OK	11.081	16.9562	0.613721	1.22442	0.0711	0.280177	no
MMP15	MMP15	MMP15	chr16:58059281-58080804	HET_DAY5	HOMO_DAY5	OK	3.19481	3.79936	0.250024	0.43268	0.54335	0.831394	no
MMP16	MMP16	MMP16	chr8:89049459-89339717	HET_DAY5	HOMO_DAY5	OK	6.87214	14.5577	1.08295	2.46695	0.00145	0.0181871	yes
MMP17	MMP17	MMP17	chr12:132312940-132336316	HET_DAY5	HOMO_DAY5	OK	1.22209	2.14808	0.813701	0.787513	0.14415	0.430474	no
MMP19	MMP19	MMP19	chr12:56211805-56236735	HET_DAY5	HOMO_DAY5	OK	2.05802	2.10327	0.0313733	0.0179228	0.9776	0.993374	no
MMP2	MMP2	MMP2	chr16:55513080-55540586	HET_DAY5	HOMO_DAY5	OK	25.7685	41.2424	0.678519	1.60248	0.02635	0.146313	no
MMP20	MMP20	MMP20	chr11:102447565-102496063	HET_DAY5	HOMO_DAY5	NOTEST	0	0	0	0	1	1	no
MMP21	MMP21	MMP21	chr10:127455026-127464390	HET_DAY5	HOMO_DAY5	NOTEST	0.028739	0.0422902	0.557313	0	1	1	no
MMP23A	MMP23A	MMP23A	chr1:1571099-1655791	HET_DAY5	HOMO_DAY5	NOTEST	7.99622e-06	0.0437041	12.4162	0	1	1	no
MMP23B	MMP23B	MMP23B	chr1:1567559-1570030	HET_DAY5	HOMO_DAY5	OK	0.448834	0.193089	-1.21692	-0.872775	0.32395	0.660993	no
MMP24	MMP24	MMP24	chr20:33814538-33864804	HET_DAY5	HOMO_DAY5	OK	1.53438	1.59846	0.0590192	0.0877817	0.89435	0.971346	no
MMP25	MMP25	MMP25	chr16:3096681-3110724	HET_DAY5	HOMO_DAY5	NOTEST	0.0957688	0.119373	0.31785	0	1	1	no
MMP26	MMP26	MMP26	chr11:5009423-5013659	HET_DAY5	HOMO_DAY5	NOTEST	0	0	0	0	1	1	no
MMP27	MMP27	MMP27	chr11:102562414-102576468	HET_DAY5	HOMO_DAY5	NOTEST	0	0	0	0	1	1	no
MMP28	MMP28	MMP28	chr17:34092875-34122640	HET_DAY5	HOMO_DAY5	OK	0.0246547	0.711774	4.85148	1.31198	0.21345	0.536823	no
MMP3	MMP3	MMP3	chr11:102654406-102714342	HET_DAY5	HOMO_DAY5	NOTEST	0.0401058	0.0246513	-0.702143	0	1	1	no
MMP7	MMP7	MMP7	chr11:102391238-102401478	HET_DAY5	HOMO_DAY5	NOTEST	0.0275356	0	#NAME?	0	1	1	no
MMP8	MMP8	MMP8	chr11:102582525-102595685	HET_DAY5	HOMO_DAY5	NOTEST	0.0102419	0.0104278	0.025943	0	1	1	no
MMP9	MMP9	MMP9	chr20:44637546-44645200	HET_DAY5	HOMO_DAY5	OK	0.594482	0.471716	-0.333714	-0.388252	0.5771	0.850382	no
MMRN1	MMRN1	MMRN1	chr4:90816051-90875780	HET_DAY5	HOMO_DAY5	OK	9.39971	5.8443	-0.685587	-1.52121	0.05255	0.231178	no
MMRN2	MMRN2	MMRN2	chr10:88695297-88717425	HET_DAY5	HOMO_DAY5	NOTEST	0.357397	0.263637	-0.438977	0	1	1	no
MMS19	MMS19	MMS19	chr10:99218080-99258366	HET_DAY5	HOMO_DAY5	OK	46.9566	47.1396	0.00561192	0.0134098	0.9837	0.995005	no
MMS22L	MMS22L	MMS22L	chr6:97372495-97862283	HET_DAY5	HOMO_DAY5	OK	5.08497	6.55957	0.367362	0.774794	0.2716	0.606493	no
MN1	MN1	MN1	chr22:28144264-28197486	HET_DAY5	HOMO_DAY5	OK	14.0122	7.0173	-0.9977	-2.24814	0.00295	0.0308223	yes
MNAT1	MNAT1	MNAT1	chr14:61201458-61435398	HET_DAY5	HOMO_DAY5	OK	19.2306	17.2488	-0.156908	-0.308787	0.6587	0.890548	no
MND1	MND1	MND1	chr4:154265800-154336247	HET_DAY5	HOMO_DAY5	OK	46.5332	30.9405	-0.588766	-1.14694	0.0947	0.335249	no
MNDA	MNDA	MNDA	chr1:158801167-158819270	HET_DAY5	HOMO_DAY5	NOTEST	0	0	0	0	1	1	no
MNF1	MNF1	MNF1	chr6:33665345-33679504	HET_DAY5	HOMO_DAY5	OK	169.274	119.322	-0.504494	-1.10572	0.13	0.405281	no
MNS1	MNS1	MNS1	chr15:56657643-56757335	HET_DAY5	HOMO_DAY5	OK	1.07417	0.49712	-1.11155	-1.00346	0.1628	0.461682	no
MNT	MNT	MNT	chr17:2287353-2304258	HET_DAY5	HOMO_DAY5	OK	3.44962	4.23995	0.297613	0.522564	0.4369	0.759913	no
MNX1	MNX1	MNX1	chr7:156797546-156803347	HET_DAY5	HOMO_DAY5	NOTEST	0.0109635	0.515594	5.55546	0	1	1	no
MOAP1	MOAP1	MOAP1	chr14:93648540-93651249	HET_DAY5	HOMO_DAY5	OK	11.4625	16.4922	0.524853	1.06036	0.13935	0.422084	no
MOB1A	MOB1A	MOB1A	chr2:74383210-74405995	HET_DAY5	HOMO_DAY5	OK	39.5429	50.0659	0.34041	0.739332	0.29565	0.632744	no
MOB1B	MOB1B	MOB1B	chr4:71768056-71853891	HET_DAY5	HOMO_DAY5	OK	15.8278	16.2191	0.0352347	0.0771767	0.92025	0.978142	no
MOB2	MOB2	MOB2	chr11:1490684-1785501	HET_DAY5	HOMO_DAY5	OK	5.31542	3.67422	-0.532744	-0.267275	0.6684	0.894902	no
MOB3A	MOB3A	MOB3A	chr19:2071034-2096269	HET_DAY5	HOMO_DAY5	OK	6.83966	9.63006	0.493621	0.998855	0.1664	0.467258	no
MOB3B	MOB3B	MOB3B	chr9:27325206-27529850	HET_DAY5	HOMO_DAY5	OK	8.34644	4.4189	-0.917474	-1.7992	0.0102	0.0757565	no
MOB3C	MOB3C	MOB3C	chr1:47073386-47082563	HET_DAY5	HOMO_DAY5	OK	0.870065	1.30921	0.589498	0.844562	0.2262	0.552969	no
MOB4	MOB4	MOB4	chr2:198351307-198418423	HET_DAY5	HOMO_DAY5	OK	23.7367	20.8844	-0.184697	-0.0869142	0.90805	0.974844	no
MOBP	MOBP	MOBP	chr3:39509069-39567857	HET_DAY5	HOMO_DAY5	NOTEST	0.126124	0.210516	0.73909	0	1	1	no
MOCOS	MOCOS	MOCOS	chr18:33767479-33848685	HET_DAY5	HOMO_DAY5	NOTEST	0.0981522	0.0855175	-0.1988	0	1	1	no
MOCS1	MOCS1	MOCS1	chr6:39760158-39902290	HET_DAY5	HOMO_DAY5	OK	4.64825	4.05348	-0.197526	-0.284064	0.67455	0.897437	no
MOCS2	MOCS2	MOCS2	chr5:52393894-52405598	HET_DAY5	HOMO_DAY5	OK	21.5961	23.1068	0.0975445	0.193568	0.78715	0.93929	no
MOCS3	MOCS3	MOCS3	chr20:49575362-49577820	HET_DAY5	HOMO_DAY5	OK	4.407	6.04338	0.455558	0.793894	0.2487	0.579942	no
MOG	MOG	MOG	chr6_ssto_hap7:965313-980702	HET_DAY5	HOMO_DAY5	OK	0.771371	0.793861	0.0414619	0.0533569	0.9312	0.981267	no
MOGAT1	MOGAT1	MOGAT1	chr2:223536456-223574649	HET_DAY5	HOMO_DAY5	NOTEST	0.291075	0.102282	-1.50883	0	1	1	no
MOGAT2	MOGAT2	MOGAT2	chr11:75428933-75442331	HET_DAY5	HOMO_DAY5	NOTEST	0	0	0	0	1	1	no
MOGAT3	MOGAT3	MOGAT3	chr7:100839012-100844302	HET_DAY5	HOMO_DAY5	NOTEST	0.203843	0.261402	0.358811	0	1	1	no
MOGS	MOGS	MOGS	chr2:74688183-74692537	HET_DAY5	HOMO_DAY5	OK	24.164	25.8372	0.0965925	0.203335	0.7657	0.931806	no
MOK	MOK	MOK	chr14:102695177-102771531	HET_DAY5	HOMO_DAY5	OK	1.43838	2.94576	1.03419	1.56828	0.03175	0.165955	no
MON1A	MON1A	MON1A	chr3:49946301-49967445	HET_DAY5	HOMO_DAY5	OK	2.81749	2.49015	-0.178176	-0.285591	0.68975	0.903789	no
MON1B	MON1B	MON1B	chr16:77224835-77246976	HET_DAY5	HOMO_DAY5	OK	6.89651	6.45028	-0.0965062	-0.177677	0.80065	0.943694	no
MON2	MON2	MON2	chr12:62860596-62991363	HET_DAY5	HOMO_DAY5	OK	7.22895	6.764	-0.0959108	-0.218876	0.75375	0.927672	no
MORC1	MORC1	MORC1	chr3:108677086-108836993	HET_DAY5	HOMO_DAY5	NOTEST	0	0	0	0	1	1	no
MORC2	MORC2	MORC2	chr22:31318294-31364187	HET_DAY5	HOMO_DAY5	OK	16.0813	17.2033	0.0972992	0.217223	0.7562	0.928569	no
MORC2-AS1	MORC2-AS1	MORC2-AS1	chr22:31318294-31364187	HET_DAY5	HOMO_DAY5	OK	2.15238	1.62027	-0.409706	-0.208841	0.8247	0.950791	no
MORC3	MORC3	MORC3	chr21:37692486-37748944	HET_DAY5	HOMO_DAY5	OK	10.858	12.5607	0.210153	0.478578	0.5148	0.81382	no
MORC4	MORC4	MORC4	chrX:106183963-106243474	HET_DAY5	HOMO_DAY5	OK	1.79108	5.64324	1.65569	2.75226	0.00015	0.00315524	yes
MORF4L1	MORF4L1	MORF4L1	chr15:79165171-79190074	HET_DAY5	HOMO_DAY5	OK	332.307	280.202	-0.246053	-0.580345	0.397	0.728516	no
MORF4L2	MORF4L2	MORF4L2	chrX:102930425-102947484	HET_DAY5	HOMO_DAY5	OK	191.566	170.927	-0.164464	-0.371051	0.60945	0.867163	no
MORN1	MORN1	MORN1	chr1:2252695-2322993	HET_DAY5	HOMO_DAY5	OK	2.50197	2.13744	-0.227183	-0.293931	0.66455	0.893202	no
MORN2	MORN2	MORN2	chr2:39103102-39109850	HET_DAY5	HOMO_DAY5	OK	19.8942	14.9555	-0.411666	-0.730278	0.28405	0.620252	no
MORN3	MORN3	MORN3	chr12:122089292-122107560	HET_DAY5	HOMO_DAY5	OK	0.929571	0.677216	-0.456948	-0.471225	0.47965	0.790725	no
MORN4	MORN4	MORN4	chr10:99374309-99393913	HET_DAY5	HOMO_DAY5	OK	19.3471	17.1786	-0.171504	-0.36679	0.60155	0.863006	no
MORN5	MORN5	MORN5	chr9:124922189-124962367	HET_DAY5	HOMO_DAY5	OK	0.876879	0.528683	-0.729975	-0.678406	0.3517	0.687935	no
MOS	MOS	MOS	chr8:57025500-57026541	HET_DAY5	HOMO_DAY5	NOTEST	0	0	0	0	1	1	no
MOSPD1	MOSPD1	MOSPD1	chrX:134021661-134049297	HET_DAY5	HOMO_DAY5	OK	6.44686	6.46362	0.00374459	0.00705117	0.99075	0.996963	no
MOSPD2	MOSPD2	MOSPD2	chrX:14891526-14939459	HET_DAY5	HOMO_DAY5	OK	6.16734	7.58974	0.299403	0.597248	0.4085	0.737548	no
MOSPD3	MOSPD3	MOSPD3	chr7:100209724-100213000	HET_DAY5	HOMO_DAY5	OK	8.85293	8.49115	-0.0601947	-0.0885792	0.8992	0.972579	no
MOV10	MOV10	MOV10	chr1:113217047-113243368	HET_DAY5	HOMO_DAY5	OK	10.179	12.2352	0.265439	0.540318	0.4382	0.760703	no
MOV10L1	MOV10L1	MOV10L1	chr22:50528434-50600116	HET_DAY5	HOMO_DAY5	NOTEST	0.0104682	0.0469635	2.16553	0	1	1	no
MOXD1	MOXD1	MOXD1	chr6:132617193-132722664	HET_DAY5	HOMO_DAY5	OK	0.675758	0.404449	-0.740549	-0.958841	0.17635	0.483374	no
MOXD2P	MOXD2P	MOXD2P	chr7:141940555-141946886	HET_DAY5	HOMO_DAY5	NOTEST	0	0	0	0	1	1	no
MPDU1	MPDU1	MPDU1	chr17:7486964-7493488	HET_DAY5	HOMO_DAY5	OK	39.6989	31.9271	-0.314318	-0.68646	0.35455	0.690525	no
MPDZ	MPDZ	MPDZ	chr9:13105702-13250365	HET_DAY5	HOMO_DAY5	OK	16.6238	19.529	0.23237	0.566212	0.42015	0.746967	no
MPEG1	MPEG1	MPEG1	chr11:58939811-58980494	HET_DAY5	HOMO_DAY5	NOTEST	0.0496195	0.0710774	0.518484	0	1	1	no
MPG	MPG	MPG	chr16:127017-188697	HET_DAY5	HOMO_DAY5	OK	19.1776	10.7476	-0.835404	-0.796119	0.26485	0.598766	no
MPHOSPH10	MPHOSPH10	MPHOSPH10	chr2:71357443-71377232	HET_DAY5	HOMO_DAY5	OK	17.2579	18.2792	0.0829467	0.180724	0.7925	0.940739	no
MPHOSPH6	MPHOSPH6	MPHOSPH6	chr16:82181766-82203829	HET_DAY5	HOMO_DAY5	OK	38.2545	20.0692	-0.930644	-1.78721	0.00995	0.0744747	no
MPHOSPH8	MPHOSPH8	MPHOSPH8	chr13:20207787-20247599	HET_DAY5	HOMO_DAY5	OK	5.99261	7.67154	0.356331	0.751451	0.2905	0.627091	no
MPHOSPH9	MPHOSPH9	MPHOSPH9	chr12:123640945-123706441	HET_DAY5	HOMO_DAY5	OK	15.8068	17.8	0.171337	0.378135	0.5826	0.853321	no
MPI	MPI	MPI	chr15:75182409-75190565	HET_DAY5	HOMO_DAY5	OK	33.1878	36.0327	0.118656	0.265257	0.7059	0.909752	no
MPL	MPL	MPL	chr1:43803474-43820135	HET_DAY5	HOMO_DAY5	NOTEST	0.560808	0.590413	0.0742189	0	1	1	no
MPND	MPND	MPND	chr19:4343523-4360083	HET_DAY5	HOMO_DAY5	OK	11.1459	9.42323	-0.242225	-0.387273	0.55225	0.836671	no
MPO	MPO	MPO	chr17:56347216-56358296	HET_DAY5	HOMO_DAY5	NOTEST	0.0130491	0.0621257	2.25124	0	1	1	no
MPP1	MPP1	MPP1	chrX:154006958-154033802	HET_DAY5	HOMO_DAY5	OK	0.128705	1.28938	3.32454	3.06139	0.00025	0.00475713	yes
MPP2	MPP2	MPP2	chr17:41952726-41985113	HET_DAY5	HOMO_DAY5	OK	9.99067	10.76	0.107026	0.223356	0.74345	0.923744	no
MPP3	MPP3	MPP3	chr17:41878166-41910547	HET_DAY5	HOMO_DAY5	OK	1.54922	1.96989	0.346572	0.550272	0.44665	0.76686	no
MPP4	MPP4	MPP4	chr2:202509596-202563417	HET_DAY5	HOMO_DAY5	NOTEST	0.0316395	0.0604662	0.934404	0	1	1	no
MPP5	MPP5	MPP5	chr14:67708011-67802778	HET_DAY5	HOMO_DAY5	OK	19.6207	15.1588	-0.37222	-0.851797	0.2292	0.556885	no
MPP6	MPP6	MPP6	chr7:24613084-24727498	HET_DAY5	HOMO_DAY5	OK	7.33178	9.75175	0.411496	0.777764	0.25725	0.590151	no
MPP7	MPP7	MPP7	chr10:28339922-28571067	HET_DAY5	HOMO_DAY5	OK	2.06785	1.49108	-0.471774	-0.837347	0.2536	0.585732	no
MPPE1	MPPE1	MPPE1	chr18:11883471-11908796	HET_DAY5	HOMO_DAY5	OK	5.18611	5.57554	0.104458	0.193561	0.79445	0.941409	no
MPPED1	MPPED1	MPPED1	chr22:43808019-43902800	HET_DAY5	HOMO_DAY5	NOTEST	0.513474	0.062551	-3.03719	0	1	1	no
MPPED2	MPPED2	MPPED2	chr11:30406039-30607930	HET_DAY5	HOMO_DAY5	OK	0.524779	0.823715	0.650436	0.807431	0.2858	0.621953	no
MPRIP	MPRIP	MPRIP	chr17:16946073-17095962	HET_DAY5	HOMO_DAY5	OK	15.6109	16.4809	0.0782382	0.190774	0.78875	0.939756	no
MPST	MPST	MPST	chr22:37415682-37425863	HET_DAY5	HOMO_DAY5	OK	25.4232	23.3663	-0.121714	-0.22419	0.74535	0.924497	no
MPV17	MPV17	MPV17	chr2:27532359-27545969	HET_DAY5	HOMO_DAY5	OK	39.8295	55.2551	0.472269	1.01405	0.1586	0.454691	no
MPV17L	MPV17L	MPV17L	chr16:15489610-15503543	HET_DAY5	HOMO_DAY5	OK	1.28308	3.63289	1.50151	2.27974	0.00265	0.0284998	yes
MPV17L2	MPV17L2	MPV17L2	chr19:18304039-18307550	HET_DAY5	HOMO_DAY5	OK	12.0017	9.40393	-0.351897	-0.647399	0.37905	0.712907	no
MPZ	MPZ	MPZ	chr1:161274524-161279762	HET_DAY5	HOMO_DAY5	OK	3.85346	18.0325	2.22637	3.62648	5e-05	0.00125542	yes
MPZL1	MPZL1	MPZL1	chr1:167691186-167761156	HET_DAY5	HOMO_DAY5	OK	27.5406	42.7379	0.633955	1.5436	0.03085	0.162732	no
MPZL2	MPZL2	MPZL2	chr11:118124130-118135251	HET_DAY5	HOMO_DAY5	NOTEST	0.173096	0.101285	-0.773142	0	1	1	no
MPZL3	MPZL3	MPZL3	chr11:118100335-118123011	HET_DAY5	HOMO_DAY5	NOTEST	0.166853	0.121492	-0.457715	0	1	1	no
MR1	MR1	MR1	chr1:181002560-181031074	HET_DAY5	HOMO_DAY5	OK	0.530243	0.629607	0.247798	0.397302	0.58695	0.855896	no
MRAP	MRAP	MRAP	chr21:33664123-33765312	HET_DAY5	HOMO_DAY5	NOTEST	0.120502	0.0426472	-1.49853	0	1	1	no
MRAP2	MRAP2	MRAP2	chr6:84743419-84800605	HET_DAY5	HOMO_DAY5	OK	4.13186	1.03398	-1.99859	-2.6902	0.0001	0.00227001	yes
MRAS	MRAS	MRAS	chr3:138066489-138124377	HET_DAY5	HOMO_DAY5	OK	4.33701	4.33916	0.000717071	0.00136817	0.99875	0.99933	no
MRC1	MRC1	MRC1	chr10:18098351-18200091	HET_DAY5	HOMO_DAY5	NOTEST	0	0.0113908	inf	0	1	1	no
MRC2	MRC2	MRC2	chr17:60704761-60770962	HET_DAY5	HOMO_DAY5	OK	6.8775	7.09819	0.045567	0.0836887	0.8958	0.971707	no
MRE11A	MRE11A	MRE11A	chr11:94150468-94227040	HET_DAY5	HOMO_DAY5	OK	7.96998	7.34561	-0.117694	-0.252848	0.7238	0.91687	no
MREG	MREG	MREG	chr2:216807313-216878346	HET_DAY5	HOMO_DAY5	OK	4.87015	5.27339	0.114763	0.21065	0.75625	0.928569	no
MRFAP1	MRFAP1	MRFAP1	chr4:6642444-6644449	HET_DAY5	HOMO_DAY5	OK	209.306	214.672	0.0365215	0.0889531	0.89995	0.97277	no
MRFAP1L1	MRFAP1L1	MRFAP1L1	chr4:6709428-6711606	HET_DAY5	HOMO_DAY5	OK	63.3978	57.1704	-0.149165	-0.345802	0.61445	0.869651	no
MRGPRD	MRGPRD	MRGPRD	chr11:68747489-68748455	HET_DAY5	HOMO_DAY5	NOTEST	0	0	0	0	1	1	no
MRGPRE	MRGPRE	MRGPRE	chr11:3249040-3253616	HET_DAY5	HOMO_DAY5	NOTEST	0	0	0	0	1	1	no
MRGPRF	MRGPRF	MRGPRF	chr11:68771861-68780850	HET_DAY5	HOMO_DAY5	OK	1.18694	1.2106	0.0284712	0.0367191	0.955	0.987835	no
MRGPRG	MRGPRG	MRGPRG	chr11:3239173-3244361	HET_DAY5	HOMO_DAY5	NOTEST	0	0	0	0	1	1	no
MRGPRX1	MRGPRX1	MRGPRX1	chr11:18955359-18956549	HET_DAY5	HOMO_DAY5	NOTEST	0	0	0	0	1	1	no
MRGPRX2	MRGPRX2	MRGPRX2	chr11:19076002-19082228	HET_DAY5	HOMO_DAY5	NOTEST	0	0	0	0	1	1	no
MRGPRX3	MRGPRX3	MRGPRX3	chr11:18142501-18160027	HET_DAY5	HOMO_DAY5	OK	2.29812	0.807084	-1.50966	-1.81505	0.0105	0.0773359	no
MRGPRX4	MRGPRX4	MRGPRX4	chr11:18194383-18195827	HET_DAY5	HOMO_DAY5	NOTEST	0	0	0	0	1	1	no
MRI1	MRI1	MRI1	chr19:13875336-13885096	HET_DAY5	HOMO_DAY5	OK	6.36055	8.90517	0.485493	0.946661	0.1804	0.489853	no
MRM1	MRM1	MRM1	chr17:34958024-34965407	HET_DAY5	HOMO_DAY5	OK	1.65407	3.05201	0.883739	1.34196	0.0694	0.27585	no
MRO	MRO	MRO	chr18:48321489-48351754	HET_DAY5	HOMO_DAY5	OK	0.73663	1.12454	0.610318	0.979209	0.18485	0.496315	no
MRP63	MRP63	MRP63	chr13:21727733-21753220	HET_DAY5	HOMO_DAY5	OK	8.28412	7.66272	-0.112492	-0.126037	0.856	0.960929	no
MRPL1	MRPL1	MRPL1	chr4:78783804-78873944	HET_DAY5	HOMO_DAY5	OK	23.1814	25.335	0.128162	0.257551	0.7139	0.912994	no
MRPL10	MRPL10	MRPL10	chr17:45900637-45908907	HET_DAY5	HOMO_DAY5	OK	55.664	46.9335	-0.246126	-0.568337	0.42075	0.747406	no
MRPL11	MRPL11	MRPL11	chr11:66202549-66206310	HET_DAY5	HOMO_DAY5	OK	36.6492	22.9144	-0.677526	-1.46599	0.0398	0.192691	no
MRPL12	MRPL12	MRPL12	chr17:79670399-79674556	HET_DAY5	HOMO_DAY5	OK	55.7231	45.8435	-0.281558	-0.625194	0.39175	0.723957	no
MRPL13	MRPL13	MRPL13	chr8:121408082-121457647	HET_DAY5	HOMO_DAY5	OK	51.5898	44.46	-0.214576	-0.447115	0.5248	0.81997	no
MRPL14	MRPL14	MRPL14	chr6:44081372-44095191	HET_DAY5	HOMO_DAY5	OK	75.0239	54.5602	-0.459502	-0.999562	0.17145	0.475698	no
MRPL15	MRPL15	MRPL15	chr8:55047780-55061074	HET_DAY5	HOMO_DAY5	OK	33.0558	38.2934	0.212191	0.446807	0.50925	0.810298	no
MRPL16	MRPL16	MRPL16	chr11:59573607-59578345	HET_DAY5	HOMO_DAY5	OK	28.7664	30.7225	0.0949133	0.19765	0.7791	0.936624	no
MRPL17	MRPL17	MRPL17	chr11:6701615-6704632	HET_DAY5	HOMO_DAY5	OK	15.7269	12.2435	-0.361213	-0.740242	0.29465	0.631668	no
MRPL18	MRPL18	MRPL18	chr6:160211491-160219461	HET_DAY5	HOMO_DAY5	OK	48.2429	53.214	0.141491	0.302916	0.66555	0.893698	no
MRPL19	MRPL19	MRPL19	chr2:75873908-75889334	HET_DAY5	HOMO_DAY5	OK	14.083	13.9277	-0.0159974	-0.0374181	0.9558	0.988066	no
MRPL2	MRPL2	MRPL2	chr6:43021766-43027242	HET_DAY5	HOMO_DAY5	OK	25.0798	21.4157	-0.227858	-0.443133	0.5308	0.823589	no
MRPL20	MRPL20	MRPL20	chr1:1334909-1342693	HET_DAY5	HOMO_DAY5	OK	95.2701	76.3762	-0.318901	-0.59079	0.433	0.75704	no
MRPL21	MRPL21	MRPL21	chr11:68658745-68671303	HET_DAY5	HOMO_DAY5	OK	64.1577	37.9632	-0.757023	-1.54463	0.0337	0.172735	no
MRPL22	MRPL22	MRPL22	chr5:154320632-154348971	HET_DAY5	HOMO_DAY5	OK	15.4308	8.6009	-0.843257	-1.76293	0.01355	0.0924185	no
MRPL23	MRPL23	MRPL23	chr11:1968501-1977839	HET_DAY5	HOMO_DAY5	OK	43.7314	28.8021	-0.602498	-1.25066	0.09515	0.33621	no
MRPL23-AS1	MRPL23-AS1	MRPL23-AS1	chr11:2004438-2011150	HET_DAY5	HOMO_DAY5	OK	0.714894	0.900645	0.33323	0.364029	0.5677	0.845308	no
MRPL24	MRPL24	MRPL24	chr1:156707093-156710923	HET_DAY5	HOMO_DAY5	OK	27.1693	72.224	1.4105	2.98975	0.00015	0.00315524	yes
MRPL27	MRPL27	MRPL27	chr17:48445227-48450562	HET_DAY5	HOMO_DAY5	OK	96.8693	66.0138	-0.553273	-1.20168	0.11065	0.368696	no
MRPL28	MRPL28	MRPL28	chr16:417383-420569	HET_DAY5	HOMO_DAY5	OK	44.746	30.2143	-0.56653	-1.13362	0.1071	0.36154	no
MRPL3	MRPL3	MRPL3	chr3:131181044-131221860	HET_DAY5	HOMO_DAY5	OK	98.7514	100.196	0.0209555	0.0491459	0.9425	0.984288	no
MRPL30	MRPL30	MRPL30	chr2:99797541-99816020	HET_DAY5	HOMO_DAY5	OK	22.8753	24.3467	0.0899368	0.206955	0.76695	0.932218	no
MRPL32	MRPL32	MRPL32	chr7:42971938-42977453	HET_DAY5	HOMO_DAY5	OK	55.1511	74.8905	0.441393	0.940955	0.1844	0.495651	no
MRPL33	MRPL33	MRPL33	chr2:27994583-28002608	HET_DAY5	HOMO_DAY5	OK	242.085	139.746	-0.792703	-1.63755	0.02145	0.127111	no
MRPL34	MRPL34	MRPL34	chr19:17416476-17417652	HET_DAY5	HOMO_DAY5	OK	20.1142	20.7427	0.0443878	0.0821922	0.9073	0.974604	no
MRPL35	MRPL35	MRPL35	chr2:86426555-86440477	HET_DAY5	HOMO_DAY5	OK	18.3839	24.3284	0.404203	0.825504	0.2384	0.568431	no
MRPL36	MRPL36	MRPL36	chr5:1798498-1799956	HET_DAY5	HOMO_DAY5	OK	32.4208	85.3489	1.39645	2.81168	0.00045	0.00748935	yes
MRPL37	MRPL37	MRPL37	chr1:54665839-54684056	HET_DAY5	HOMO_DAY5	OK	62.7703	60.3415	-0.0569311	-0.133719	0.8555	0.960737	no
MRPL38	MRPL38	MRPL38	chr17:73894723-73901181	HET_DAY5	HOMO_DAY5	OK	16.8131	17.2991	0.0411148	0.0789339	0.9118	0.975683	no
MRPL39	MRPL39	MRPL39	chr21:26957967-26979801	HET_DAY5	HOMO_DAY5	OK	38.0061	36.6287	-0.0532559	-0.107031	0.8765	0.96669	no
MRPL4	MRPL4	MRPL4	chr19:10362639-10370736	HET_DAY5	HOMO_DAY5	OK	19.4286	17.0846	-0.185486	-0.333888	0.6311	0.877946	no
MRPL40	MRPL40	MRPL40	chr22:19420035-19423596	HET_DAY5	HOMO_DAY5	OK	15.0113	40.8151	1.44305	2.62341	0.00035	0.0061512	yes
MRPL41	MRPL41	MRPL41	chr9:140446308-140447007	HET_DAY5	HOMO_DAY5	OK	21.1409	14.4795	-0.54603	-0.77984	0.22995	0.557732	no
MRPL42	MRPL42	MRPL42	chr12:93861265-93897548	HET_DAY5	HOMO_DAY5	OK	53.6324	33.3706	-0.684525	-1.52508	0.0339	0.173416	no
MRPL42P5	MRPL42P5	MRPL42P5	chr15:40824082-40824749	HET_DAY5	HOMO_DAY5	OK	1.18331	1.07519	-0.138239	-0.14123	0.8353	0.954362	no
MRPL43	MRPL43	MRPL43	chr10:102732285-102747272	HET_DAY5	HOMO_DAY5	OK	36.8535	32.0653	-0.200788	-0.308932	0.6727	0.896742	no
MRPL44	MRPL44	MRPL44	chr2:224822120-224832431	HET_DAY5	HOMO_DAY5	OK	26.0855	26.2143	0.00710275	0.0152064	0.9831	0.994828	no
MRPL45	MRPL45	MRPL45	chr17:36452988-36479101	HET_DAY5	HOMO_DAY5	OK	39.1563	37.4816	-0.0630607	-0.141277	0.83635	0.954757	no
MRPL45P2	MRPL45P2	MRPL45P2	chr17:45527592-45569986	HET_DAY5	HOMO_DAY5	OK	4.18689	4.6248	0.143512	0.237112	0.73295	0.920039	no
MRPL46	MRPL46	MRPL46	chr15:89002708-89010633	HET_DAY5	HOMO_DAY5	OK	18.767	21.354	0.186304	0.356044	0.6184	0.871699	no
MRPL47	MRPL47	MRPL47	chr3:179306254-179322434	HET_DAY5	HOMO_DAY5	OK	55.4875	37.9136	-0.549445	-1.17094	0.09215	0.329958	no
MRPL48	MRPL48	MRPL48	chr11:73498916-73575656	HET_DAY5	HOMO_DAY5	OK	22.9928	25.0703	0.124799	0.232361	0.7392	0.922398	no
MRPL49	MRPL49	MRPL49	chr11:64888098-64902003	HET_DAY5	HOMO_DAY5	OK	27.3175	21.8241	-0.323901	-0.273862	0.6618	0.891923	no
MRPL50	MRPL50	MRPL50	chr9:104152248-104160919	HET_DAY5	HOMO_DAY5	OK	70.5241	59.2581	-0.251104	-0.535333	0.4323	0.756518	no
MRPL51	MRPL51	MRPL51	chr12:6601315-6602471	HET_DAY5	HOMO_DAY5	OK	334.929	214.277	-0.644375	-1.53827	0.03565	0.179371	no
MRPL52	MRPL52	MRPL52	chr14:23299091-23304246	HET_DAY5	HOMO_DAY5	OK	28.9661	26.9908	-0.101895	-0.202812	0.77995	0.937018	no
MRPL53	MRPL53	MRPL53	chr2:74699084-74699942	HET_DAY5	HOMO_DAY5	OK	31.8488	18.9353	-0.75016	-1.22693	0.07745	0.295587	no
MRPL54	MRPL54	MRPL54	chr19:3762664-3767563	HET_DAY5	HOMO_DAY5	OK	39.0354	22.1294	-0.818821	-1.53282	0.0464	0.213284	no
MRPL55	MRPL55	MRPL55	chr1:228294379-228297013	HET_DAY5	HOMO_DAY5	OK	20.8784	14.5255	-0.523429	-0.794363	0.25655	0.589269	no
MRPL9	MRPL9	MRPL9	chr1:151732122-151743806	HET_DAY5	HOMO_DAY5	OK	35.9432	49.1152	0.450451	1.0009	0.1653	0.465575	no
MRPS10	MRPS10	MRPS10	chr6:42174538-42185633	HET_DAY5	HOMO_DAY5	OK	16.424	20.4937	0.319378	0.674194	0.3278	0.665105	no
MRPS11	MRPS11	MRPS11	chr15:89010683-89021861	HET_DAY5	HOMO_DAY5	OK	9.90349	10.2926	0.0555922	0.102616	0.88845	0.969535	no
MRPS12	MRPS12	MRPS12	chr19:39405903-39423659	HET_DAY5	HOMO_DAY5	OK	20.5078	12.6438	-0.697742	-0.72182	0.3395	0.676279	no
MRPS14	MRPS14	MRPS14	chr1:174982093-174992591	HET_DAY5	HOMO_DAY5	OK	18.6617	18.4101	-0.0195839	-0.0427348	0.9524	0.987163	no
MRPS15	MRPS15	MRPS15	chr1:36921361-36930040	HET_DAY5	HOMO_DAY5	OK	79.3821	63.5429	-0.321082	-0.71955	0.30775	0.64534	no
MRPS16	MRPS16	MRPS16	chr10:75007124-75118617	HET_DAY5	HOMO_DAY5	OK	37.1413	38.4279	0.0491317	0.110153	0.8719	0.965532	no
MRPS17	MRPS17	MRPS17	chr7:56019610-56023033	HET_DAY5	HOMO_DAY5	OK	41.7147	69.0174	0.726404	1.33859	0.05905	0.248762	no
MRPS18A	MRPS18A	MRPS18A	chr6:43638933-43655549	HET_DAY5	HOMO_DAY5	OK	26.1619	25.2827	-0.0493176	-0.101728	0.88775	0.969347	no
MRPS18B	MRPS18B	MRPS18B	chr6_ssto_hap7:1917764-1926453	HET_DAY5	HOMO_DAY5	OK	35.6043	46.5908	0.387991	0.887812	0.2068	0.527792	no
MRPS18C	MRPS18C	MRPS18C	chr4:84377117-84406290	HET_DAY5	HOMO_DAY5	OK	19.5308	13.1525	-0.57042	-0.550095	0.4427	0.764057	no
MRPS2	MRPS2	MRPS2	chr9:138392482-138396519	HET_DAY5	HOMO_DAY5	OK	38.9223	35.1881	-0.145508	-0.312018	0.6567	0.889749	no
MRPS21	MRPS21	MRPS21	chr1:150266268-150280819	HET_DAY5	HOMO_DAY5	OK	293.337	231.085	-0.344139	-0.777877	0.27655	0.612146	no
MRPS22	MRPS22	MRPS22	chr3:139062860-139075887	HET_DAY5	HOMO_DAY5	OK	34.5267	29.1906	-0.242205	-0.493495	0.4913	0.79885	no
MRPS23	MRPS23	MRPS23	chr17:55916286-55927433	HET_DAY5	HOMO_DAY5	OK	35.1688	37.2606	0.0833558	0.173517	0.80435	0.944928	no
MRPS24	MRPS24	MRPS24	chr7:43906156-43965996	HET_DAY5	HOMO_DAY5	OK	92.1856	98.27	0.09221	0.190469	0.7954	0.941807	no
MRPS25	MRPS25	MRPS25	chr3:14984285-15106816	HET_DAY5	HOMO_DAY5	OK	14.6954	16.8383	0.196379	0.214291	0.76025	0.92995	no
MRPS26	MRPS26	MRPS26	chr20:3026674-3028896	HET_DAY5	HOMO_DAY5	OK	40.6752	42.2242	0.0539202	0.12102	0.8751	0.966283	no
MRPS27	MRPS27	MRPS27	chr5:71515235-71616084	HET_DAY5	HOMO_DAY5	OK	57.3063	58.5993	0.0321913	0.0776833	0.9092	0.975064	no
MRPS28	MRPS28	MRPS28	chr8:80831094-80942506	HET_DAY5	HOMO_DAY5	OK	47.7448	47.801	0.00169617	0.00324378	0.99555	0.998232	no
MRPS30	MRPS30	MRPS30	chr5:44809026-44815618	HET_DAY5	HOMO_DAY5	OK	20.5896	28.5691	0.472543	0.964629	0.17575	0.482461	no
MRPS31	MRPS31	MRPS31	chr13:41303431-41345347	HET_DAY5	HOMO_DAY5	OK	23.1154	16.9374	-0.448637	-0.911396	0.19205	0.506883	no
MRPS33	MRPS33	MRPS33	chr7:140705960-140714781	HET_DAY5	HOMO_DAY5	OK	48.0803	71.7337	0.577206	1.18638	0.09385	0.333552	no
MRPS34	MRPS34	MRPS34	chr16:1821895-1823140	HET_DAY5	HOMO_DAY5	OK	59.4062	43.5739	-0.44715	-1.01049	0.18515	0.496886	no
MRPS35	MRPS35	MRPS35	chr12:27863705-27909237	HET_DAY5	HOMO_DAY5	OK	29.5988	37.9474	0.358462	0.73407	0.27775	0.613445	no
MRPS36	MRPS36	MRPS36	chr5:68513572-68525985	HET_DAY5	HOMO_DAY5	OK	25.516	20.6782	-0.303294	-0.618846	0.39495	0.72668	no
MRPS5	MRPS5	MRPS5	chr2:95752951-95787754	HET_DAY5	HOMO_DAY5	OK	43.7931	48.194	0.138149	0.31734	0.6441	0.884115	no
MRPS6	MRPS6	MRPS6	chr21:35445822-35515334	HET_DAY5	HOMO_DAY5	OK	169.777	121.972	-0.477086	-0.670003	0.3407	0.677449	no
MRPS7	MRPS7	MRPS7	chr17:73232693-73267311	HET_DAY5	HOMO_DAY5	OK	40.0133	45.1938	0.175646	0.242096	0.7328	0.920001	no
MRPS9	MRPS9	MRPS9	chr2:105654482-105716418	HET_DAY5	HOMO_DAY5	OK	43.4473	38.1662	-0.186971	-0.419416	0.5471	0.833705	no
MRRF	MRRF	MRRF	chr9:125001833-125085742	HET_DAY5	HOMO_DAY5	OK	13.4096	23.8193	0.828866	1.23526	0.09095	0.327222	no
MRS2	MRS2	MRS2	chr6:24403152-24425816	HET_DAY5	HOMO_DAY5	OK	10.5315	12.9977	0.303543	0.643496	0.36605	0.700986	no
MRS2P2	MRS2P2	MRS2P2	chr12:72233486-72320629	HET_DAY5	HOMO_DAY5	NOTEST	0.261021	0.215231	-0.27828	0	1	1	no
MRTO4	MRTO4	MRTO4	chr1:19578074-19586622	HET_DAY5	HOMO_DAY5	OK	20.689	24.004	0.214416	0.48771	0.50115	0.80532	no
MRVI1	MRVI1	MRVI1	chr11:10562782-10715535	HET_DAY5	HOMO_DAY5	OK	1.79401	1.55953	-0.202073	-0.343425	0.61325	0.869048	no
MRVI1-AS1	MRVI1-AS1	MRVI1-AS1	chr11:10562782-10715535	HET_DAY5	HOMO_DAY5	NOTEST	0.368551	0.101464	-1.8609	0	1	1	no
MS4A1	MS4A1	MS4A1	chr11:60223281-60238225	HET_DAY5	HOMO_DAY5	NOTEST	0	0	0	0	1	1	no
MS4A10	MS4A10	MS4A10	chr11:60552820-60568778	HET_DAY5	HOMO_DAY5	OK	1.61813	1.27966	-0.338564	-0.500898	0.47835	0.789772	no
MS4A12	MS4A12	MS4A12	chr11:60260250-60274901	HET_DAY5	HOMO_DAY5	NOTEST	0	0	0	0	1	1	no
MS4A13	MS4A13	MS4A13	chr11:60282885-60310191	HET_DAY5	HOMO_DAY5	NOTEST	0	0	0	0	1	1	no
MS4A14	MS4A14	MS4A14	chr11:60163486-60185228	HET_DAY5	HOMO_DAY5	NOTEST	0	0	0	0	1	1	no
MS4A15	MS4A15	MS4A15	chr11:60524339-60544204	HET_DAY5	HOMO_DAY5	NOTEST	0.0137535	0.0167934	0.288097	0	1	1	no
MS4A2	MS4A2	MS4A2	chr11:59856136-59865940	HET_DAY5	HOMO_DAY5	NOTEST	0.335635	0.175445	-0.935874	0	1	1	no
MS4A3	MS4A3	MS4A3	chr11:59824100-59838588	HET_DAY5	HOMO_DAY5	NOTEST	0	0	0	0	1	1	no
MS4A4A	MS4A4A	MS4A4A	chr11:60048013-60076445	HET_DAY5	HOMO_DAY5	NOTEST	0	0	0	0	1	1	no
MS4A5	MS4A5	MS4A5	chr11:60197061-60215265	HET_DAY5	HOMO_DAY5	NOTEST	0	0	0	0	1	1	no
MS4A6A	MS4A6A	MS4A6A	chr11:59939079-59952139	HET_DAY5	HOMO_DAY5	OK	1.62896	1.40019	-0.218333	-0.298502	0.7026	0.90854	no
MS4A6E	MS4A6E	MS4A6E	chr11:60102354-60108441	HET_DAY5	HOMO_DAY5	NOTEST	0.12457	0.0686017	-0.860639	0	1	1	no
MS4A7	MS4A7	MS4A7	chr11:60145957-60163426	HET_DAY5	HOMO_DAY5	NOTEST	0.51437	0.471771	-0.12472	0	1	1	no
MS4A8B	MS4A8B	MS4A8B	chr11:60467046-60483285	HET_DAY5	HOMO_DAY5	NOTEST	0.14519	0.355334	1.29124	0	1	1	no
MSC	MSC	MSC	chr8:72753776-72987819	HET_DAY5	HOMO_DAY5	NOTEST	0.244528	0.116798	-1.06599	0	1	1	no
MSGN1	MSGN1	MSGN1	chr2:17997785-17998367	HET_DAY5	HOMO_DAY5	NOTEST	0	0.0668736	inf	0	1	1	no
MSH2	MSH2	MSH2	chr2:47630262-47710360	HET_DAY5	HOMO_DAY5	OK	38.8468	37.263	-0.0600513	-0.138109	0.84535	0.957442	no
MSH3	MSH3	MSH3	chr5:79922044-80172634	HET_DAY5	HOMO_DAY5	OK	5.38312	5.88793	0.129316	0.0300214	0.9184	0.977653	no
MSH4	MSH4	MSH4	chr1:76262555-76378923	HET_DAY5	HOMO_DAY5	NOTEST	0.0203546	0.0335191	0.719629	0	1	1	no
MSH5	MSH5	MSH5	chr6_ssto_hap7:3038542-3063437	HET_DAY5	HOMO_DAY5	OK	4.93802	13.2718	1.42636	1.82912	0.01605	0.103996	no
MSH5-SAPCD1	MSH5-SAPCD1	MSH5-SAPCD1	chr6_ssto_hap7:3038542-3063437	HET_DAY5	HOMO_DAY5	OK	3.52394	7.40884	1.07206	1.39773	0.05485	0.237622	no
MSH6	MSH6	MSH6	chr2:48010220-48132932	HET_DAY5	HOMO_DAY5	OK	56.9955	46.1269	-0.305239	-0.585621	0.4081	0.737203	no
MSI1	MSI1	MSI1	chr12:120779132-120806958	HET_DAY5	HOMO_DAY5	OK	22.3286	24.2033	0.116311	0.250496	0.71975	0.915141	no
MSI2	MSI2	MSI2	chr17:55333930-55757299	HET_DAY5	HOMO_DAY5	OK	30.1386	40.6738	0.432487	0.953962	0.1804	0.489853	no
MSL1	MSL1	MSL1	chr17:38278789-38293045	HET_DAY5	HOMO_DAY5	OK	44.2949	42.3412	-0.0650766	-0.152239	0.8278	0.95197	no
MSL2	MSL2	MSL2	chr3:135867759-135914688	HET_DAY5	HOMO_DAY5	OK	18.6239	15.6088	-0.254795	-0.565371	0.4229	0.749195	no
MSL3	MSL3	MSL3	chrX:11776277-11793872	HET_DAY5	HOMO_DAY5	OK	10.191	11.7997	0.211458	0.407963	0.5639	0.843192	no
MSL3P1	MSL3P1	MSL3P1	chr2:234774089-234777055	HET_DAY5	HOMO_DAY5	OK	8.42388	4.75682	-0.824486	-1.47781	0.03765	0.185985	no
MSLN	MSLN	MSLN	chr16:810764-818865	HET_DAY5	HOMO_DAY5	NOTEST	0.1017	0.139318	0.45407	0	1	1	no
MSLNL	MSLNL	MSLNL	chr16:819427-832926	HET_DAY5	HOMO_DAY5	NOTEST	0.0256341	0.0107413	-1.2549	0	1	1	no
MSMB	MSMB	MSMB	chr10:51549552-51562518	HET_DAY5	HOMO_DAY5	NOTEST	0	0.0953896	inf	0	1	1	no
MSMO1	MSMO1	MSMO1	chr4:166248817-166264314	HET_DAY5	HOMO_DAY5	OK	65.2801	71.2531	0.12631	0.304361	0.66835	0.894867	no
MSMP	MSMP	MSMP	chr9:35749276-35754274	HET_DAY5	HOMO_DAY5	OK	13.6283	15.3229	0.169079	0.178354	0.79735	0.942589	no
MSN	MSN	MSN	chrX:64887510-64961793	HET_DAY5	HOMO_DAY5	OK	104.376	149.969	0.522875	1.2877	0.0662	0.267557	no
MSR1	MSR1	MSR1	chr8:15965386-16050300	HET_DAY5	HOMO_DAY5	NOTEST	0.0352759	0	#NAME?	0	1	1	no
MSRA	MSRA	MSRA	chr8:9911829-10286401	HET_DAY5	HOMO_DAY5	OK	0.548109	7.64025	3.80108	5.04051	5e-05	0.00125542	yes
MSRB2	MSRB2	MSRB2	chr10:23384426-23410942	HET_DAY5	HOMO_DAY5	OK	9.16833	7.82843	-0.227937	-0.428426	0.52565	0.8206	no
MSRB3	MSRB3	MSRB3	chr12:65672422-65860687	HET_DAY5	HOMO_DAY5	OK	4.08072	2.68448	-0.604178	-1.06353	0.1279	0.401238	no
MSS51	MSS51	MSS51	chr10:75183336-75193319	HET_DAY5	HOMO_DAY5	OK	2.33962	2.01915	-0.21253	-0.328383	0.6393	0.881928	no
MST1	MST1	MST1	chr3:49721379-49726196	HET_DAY5	HOMO_DAY5	OK	1.04387	1.51497	0.537348	0.704078	0.30435	0.641917	no
MST1P2	MST1P2	MST1P2	chr1:16972068-16976915	HET_DAY5	HOMO_DAY5	OK	0.979933	0.901838	-0.119815	-0.150718	0.8208	0.949556	no
MST1P9	MST1P9	MST1P9	chr1:17081400-17090975	HET_DAY5	HOMO_DAY5	OK	1.12707	0.675992	-0.737495	-1.09498	0.11935	0.385065	no
MST1R	MST1R	MST1R	chr3:49924435-49941306	HET_DAY5	HOMO_DAY5	NOTEST	0.117116	0.334362	1.51347	0	1	1	no
MST4	MST4	MST4	chrX:131157244-131209971	HET_DAY5	HOMO_DAY5	OK	46.3754	34.2132	-0.438808	-1.04295	0.15675	0.451672	no
MSTN	MSTN	MSTN	chr2:190920425-190927455	HET_DAY5	HOMO_DAY5	OK	0.122685	1.05423	3.10316	3.64322	0.0025	0.0273391	yes
MSTO1	MSTO1	MSTO1	chr1:155579960-155584758	HET_DAY5	HOMO_DAY5	OK	9.39538	16.89	0.846147	1.76203	0.0168	0.10727	no
MSTO2P	MSTO2P	MSTO2P	chr1:155715608-155826972	HET_DAY5	HOMO_DAY5	OK	4.03281	9.07412	1.16997	0.870332	0.19485	0.511002	no
MSX1	MSX1	MSX1	chr4:4861391-4865660	HET_DAY5	HOMO_DAY5	OK	18.3942	16.3711	-0.168099	-0.26939	0.6644	0.89313	no
MSX2	MSX2	MSX2	chr5:174151574-174157902	HET_DAY5	HOMO_DAY5	OK	37.4978	31.2006	-0.265235	-0.526372	0.45475	0.773181	no
MSX2P1	MSX2P1	MSX2P1	chr17:56234319-56236480	HET_DAY5	HOMO_DAY5	OK	2.41442	1.45553	-0.730126	-1.04028	0.1365	0.416924	no
MT1A	MT1A	MT1A	chr16:56672577-56673999	HET_DAY5	HOMO_DAY5	OK	0.245717	1.05111	2.09684	1.41949	0.1724	0.477119	no
MT1B	MT1B	MT1B	chr16:56685810-56687116	HET_DAY5	HOMO_DAY5	NOTEST	0	0	0	0	1	1	no
MT1DP	MT1DP	MT1DP	chr16:56677598-56678853	HET_DAY5	HOMO_DAY5	NOTEST	0	0	0	0	1	1	no
MT1E	MT1E	MT1E	chr16:56659584-56661024	HET_DAY5	HOMO_DAY5	OK	1.22882	1.34441	0.129696	0.124847	0.87905	0.96739	no
MT1F	MT1F	MT1F	chr16:56691854-56693215	HET_DAY5	HOMO_DAY5	OK	1.82206	1.88286	0.0473589	0.0445297	0.94065	0.983914	no
MT1G	MT1G	MT1G	chr16:56700652-56701977	HET_DAY5	HOMO_DAY5	OK	1.38235	5.33309	1.94785	1.74216	0.02825	0.153184	no
MT1H	MT1H	MT1H	chr16:56703725-56705041	HET_DAY5	HOMO_DAY5	NOTEST	0.209341	0	#NAME?	0	1	1	no
MT1IP	MT1IP	MT1IP	chr16:56709648-56711653	HET_DAY5	HOMO_DAY5	NOTEST	0.505356	0.404587	-0.320848	0	1	1	no
MT1JP	MT1JP	MT1JP	chr16:56669650-56670998	HET_DAY5	HOMO_DAY5	NOTEST	0.184808	0.244048	0.401139	0	1	1	no
MT1L	MT1L	MT1L	chr16:56651372-56652730	HET_DAY5	HOMO_DAY5	NOTEST	0.113365	0	#NAME?	0	1	1	no
MT1M	MT1M	MT1M	chr16:56666533-56667898	HET_DAY5	HOMO_DAY5	NOTEST	0.351821	0.208022	-0.75811	0	1	1	no
MT1X	MT1X	MT1X	chr16:56716381-56718108	HET_DAY5	HOMO_DAY5	OK	5.30596	12.0105	1.17861	1.3642	0.08695	0.318335	no
MT2A	MT2A	MT2A	chr16:56642477-56643409	HET_DAY5	HOMO_DAY5	OK	4.85673	20.894	2.10503	2.50435	0.00105	0.0142466	yes
MT3	MT3	MT3	chr16:56623266-56625000	HET_DAY5	HOMO_DAY5	OK	0	4.12604	inf	#NAME?	5e-05	0.00125542	yes
MT4	MT4	MT4	chr16:56598960-56602869	HET_DAY5	HOMO_DAY5	NOTEST	0	0	0	0	1	1	no
MTA1	MTA1	MTA1	chr14:105886185-105937057	HET_DAY5	HOMO_DAY5	OK	28.1209	34.1207	0.279005	0.627889	0.3778	0.711773	no
MTA2	MTA2	MTA2	chr11:62360674-62369312	HET_DAY5	HOMO_DAY5	OK	42.5848	39.1944	-0.119689	-0.291193	0.6889	0.90344	no
MTA3	MTA3	MTA3	chr2:42795670-42936353	HET_DAY5	HOMO_DAY5	OK	34.6616	38.5683	0.154078	0.349846	0.61885	0.871853	no
MTAP	MTAP	MTAP	chr9:21802634-21865969	HET_DAY5	HOMO_DAY5	OK	9.74481	14.5833	0.581613	1.2291	0.07235	0.283324	no
MTBP	MTBP	MTBP	chr8:121457665-121535875	HET_DAY5	HOMO_DAY5	OK	6.55732	8.20645	0.323652	0.626927	0.37385	0.708167	no
MTCH1	MTCH1	MTCH1	chr6:36935916-36953949	HET_DAY5	HOMO_DAY5	OK	122.25	104.115	-0.231649	-0.564071	0.4307	0.755282	no
MTCH2	MTCH2	MTCH2	chr11:47638857-47664206	HET_DAY5	HOMO_DAY5	OK	51.5416	46.3351	-0.153631	-0.359002	0.60065	0.862528	no
MTCP1	MTCP1	MTCP1	chrX:154289899-154299547	HET_DAY5	HOMO_DAY5	OK	1.28516	1.7509	0.446156	0.353519	0.60065	0.862528	no
MTCP1NB	MTCP1NB	MTCP1NB	chrX:154289899-154299547	HET_DAY5	HOMO_DAY5	OK	11.2744	14.6645	0.379282	0.598247	0.4184	0.745813	no
MTDH	MTDH	MTDH	chr8:98656406-98742488	HET_DAY5	HOMO_DAY5	OK	8.43616	20.3598	1.27106	2.75169	0.0001	0.00227001	yes
MTERF	MTERF	MTERF	chr7:91502020-91510016	HET_DAY5	HOMO_DAY5	OK	6.10628	7.35876	0.269169	0.487301	0.48595	0.795031	no
MTERFD1	MTERFD1	MTERFD1	chr8:97251644-97273796	HET_DAY5	HOMO_DAY5	OK	25.3824	23.759	-0.0953534	-0.190173	0.78	0.937042	no
MTERFD2	MTERFD2	MTERFD2	chr2:241938254-242041747	HET_DAY5	HOMO_DAY5	OK	13.1818	14.8104	0.168062	0.315228	0.649	0.886532	no
MTERFD3	MTERFD3	MTERFD3	chr12:107371068-107380929	HET_DAY5	HOMO_DAY5	OK	12.6807	8.63182	-0.554894	-1.06723	0.13685	0.417545	no
MTF1	MTF1	MTF1	chr1:38275238-38325292	HET_DAY5	HOMO_DAY5	OK	3.72862	3.41686	-0.125967	-0.252918	0.72335	0.916666	no
MTF2	MTF2	MTF2	chr1:93544791-93604638	HET_DAY5	HOMO_DAY5	OK	30.218	29.8426	-0.0180343	-0.0453465	0.95285	0.987299	no
MTFMT	MTFMT	MTFMT	chr15:65293849-65321977	HET_DAY5	HOMO_DAY5	OK	6.62766	7.60903	0.199212	0.379993	0.59785	0.861039	no
MTFP1	MTFP1	MTFP1	chr22:30821610-30825041	HET_DAY5	HOMO_DAY5	OK	43.4995	37.4414	-0.216364	-0.461961	0.52995	0.823155	no
MTFR1	MTFR1	MTFR1	chr8:66556887-66622798	HET_DAY5	HOMO_DAY5	OK	18.6802	20.7268	0.149987	0.321959	0.6411	0.882723	no
MTG1	MTG1	MTG1	chr10:135207620-135238121	HET_DAY5	HOMO_DAY5	OK	8.70959	12.7294	0.547485	0.951606	0.1904	0.504547	no
MTHFD1	MTHFD1	MTHFD1	chr14:64854758-64926725	HET_DAY5	HOMO_DAY5	OK	26.582	66.9541	1.33272	3.04292	5e-05	0.00125542	yes
MTHFD1L	MTHFD1L	MTHFD1L	chr6:151186814-151423023	HET_DAY5	HOMO_DAY5	OK	26.8771	28.3352	0.0762201	0.136708	0.84685	0.958028	no
MTHFD2	MTHFD2	MTHFD2	chr2:74425689-74442424	HET_DAY5	HOMO_DAY5	OK	69.533	94.2143	0.438249	0.989043	0.1454	0.43262	no
MTHFD2L	MTHFD2L	MTHFD2L	chr4:75023828-75168814	HET_DAY5	HOMO_DAY5	OK	1.65645	1.94607	0.232462	0.356058	0.61175	0.86844	no
MTHFR	MTHFR	MTHFR	chr1:11845786-11866160	HET_DAY5	HOMO_DAY5	OK	2.12886	2.62427	0.301829	0.551307	0.4266	0.752134	no
MTHFS	MTHFS	MTHFS	chr15:80135888-80217196	HET_DAY5	HOMO_DAY5	OK	1.46022	0.577732	-1.33772	-0.771337	0.35265	0.688871	no
MTHFSD	MTHFSD	MTHFSD	chr16:86563781-86588841	HET_DAY5	HOMO_DAY5	OK	4.24677	4.1123	-0.0464203	-0.0794777	0.9064	0.974381	no
MTIF2	MTIF2	MTIF2	chr2:55463755-55496384	HET_DAY5	HOMO_DAY5	OK	16.2088	21.8158	0.428598	0.937466	0.18175	0.491776	no
MTIF3	MTIF3	MTIF3	chr13:27998680-28024739	HET_DAY5	HOMO_DAY5	OK	44.383	26.8401	-0.725618	-0.78664	0.23745	0.567096	no
MTL5	MTL5	MTL5	chr11:68474907-68518988	HET_DAY5	HOMO_DAY5	OK	2.1192	2.7963	0.399995	0.64807	0.35895	0.69482	no
MTM1	MTM1	MTM1	chrX:149737046-149841616	HET_DAY5	HOMO_DAY5	OK	6.38065	6.08379	-0.068734	-0.129808	0.8537	0.960208	no
MTMR1	MTMR1	MTMR1	chrX:149861868-149933575	HET_DAY5	HOMO_DAY5	OK	7.47813	8.48039	0.181454	0.348799	0.62105	0.87302	no
MTMR10	MTMR10	MTMR10	chr15:31196054-31283807	HET_DAY5	HOMO_DAY5	OK	5.56318	8.03602	0.53057	0.722228	0.29995	0.637215	no
MTMR11	MTMR11	MTMR11	chr1:149900542-149908791	HET_DAY5	HOMO_DAY5	OK	0.731101	3.34195	2.19255	3.32531	5e-05	0.00125542	yes
MTMR12	MTMR12	MTMR12	chr5:32227110-32313114	HET_DAY5	HOMO_DAY5	OK	7.99022	10.7404	0.426741	0.921911	0.18665	0.499037	no
MTMR14	MTMR14	MTMR14	chr3:9691116-9744078	HET_DAY5	HOMO_DAY5	OK	11.8272	11.5823	-0.0301835	-0.061783	0.9327	0.98167	no
MTMR2	MTMR2	MTMR2	chr11:95566043-95657371	HET_DAY5	HOMO_DAY5	OK	20.9882	21.3093	0.0219009	0.0521109	0.94345	0.984452	no
MTMR3	MTMR3	MTMR3	chr22:30279157-30426857	HET_DAY5	HOMO_DAY5	OK	8.40552	9.27602	0.14217	0.327164	0.63835	0.881477	no
MTMR4	MTMR4	MTMR4	chr17:56566892-56595251	HET_DAY5	HOMO_DAY5	OK	9.57749	16.3721	0.773517	1.76593	0.0112	0.0809543	no
MTMR6	MTMR6	MTMR6	chr13:25820340-25861704	HET_DAY5	HOMO_DAY5	OK	5.08642	5.84864	0.201452	0.41901	0.57145	0.847423	no
MTMR7	MTMR7	MTMR7	chr8:17104400-17271040	HET_DAY5	HOMO_DAY5	OK	1.89323	1.80994	-0.0649114	-0.0632892	0.931	0.9812	no
MTMR8	MTMR8	MTMR8	chrX:63487960-63615333	HET_DAY5	HOMO_DAY5	NOTEST	0.241612	0.214371	-0.172583	0	1	1	no
MTMR9	MTMR9	MTMR9	chr8:11141999-11185654	HET_DAY5	HOMO_DAY5	OK	6.12933	7.42642	0.276939	0.607894	0.40225	0.732747	no
MTMR9LP	MTMR9LP	MTMR9LP	chr1:32697260-32707311	HET_DAY5	HOMO_DAY5	OK	5.66199	4.31414	-0.392235	-0.633956	0.3555	0.691364	no
MTNR1A	MTNR1A	MTNR1A	chr4:187454808-187476537	HET_DAY5	HOMO_DAY5	NOTEST	0.107516	0.0884185	-0.282135	0	1	1	no
MTNR1B	MTNR1B	MTNR1B	chr11:92702788-92715948	HET_DAY5	HOMO_DAY5	NOTEST	0	0.0540587	inf	0	1	1	no
MTO1	MTO1	MTO1	chr6:74171453-74211179	HET_DAY5	HOMO_DAY5	OK	8.33763	9.64215	0.209717	0.415841	0.55775	0.839697	no
MTOR	MTOR	MTOR	chr1:11166587-11322608	HET_DAY5	HOMO_DAY5	OK	14.4626	17.2442	0.253786	0.60394	0.3801	0.713746	no
MTPAP	MTPAP	MTPAP	chr10:30598729-30638267	HET_DAY5	HOMO_DAY5	OK	7.24368	9.47011	0.386658	0.833189	0.23115	0.559275	no
MTR	MTR	MTR	chr1:236958580-237067281	HET_DAY5	HOMO_DAY5	OK	5.67304	14.1137	1.3149	3.05554	5e-05	0.00125542	yes
MTRF1	MTRF1	MTRF1	chr13:41790515-41837713	HET_DAY5	HOMO_DAY5	OK	4.64913	4.39689	-0.0804757	-0.142392	0.8439	0.957078	no
MTRF1L	MTRF1L	MTRF1L	chr6:153308399-153323925	HET_DAY5	HOMO_DAY5	OK	9.51809	9.94067	0.0626709	0.130421	0.84995	0.958997	no
MTRNR2L1	MTRNR2L1	MTRNR2L1	chr17:22022436-22023991	HET_DAY5	HOMO_DAY5	OK	131.713	517.529	1.97424	4.2123	5e-05	0.00125542	yes
MTRNR2L10	MTRNR2L10	MTRNR2L10	chrX:55207823-55208944	HET_DAY5	HOMO_DAY5	OK	57.4066	240.117	2.06445	4.26888	5e-05	0.00125542	yes
MTRNR2L2	MTRNR2L2	MTRNR2L2	chr5:79922044-80172634	HET_DAY5	HOMO_DAY5	OK	1067.46	3277.24	1.6183	2.81532	0.0002	0.00398698	yes
MTRNR2L3	MTRNR2L3	MTRNR2L3	chr20:55904830-55998278	HET_DAY5	HOMO_DAY5	OK	19.5441	64.9332	1.73222	1.90159	0.0119	0.0844403	no
MTRNR2L4	MTRNR2L4	MTRNR2L4	chr16:3421052-3422283	HET_DAY5	HOMO_DAY5	OK	41.5611	144.871	1.80146	3.72564	5e-05	0.00125542	yes
MTRNR2L5	MTRNR2L5	MTRNR2L5	chr10:57358749-57360487	HET_DAY5	HOMO_DAY5	OK	0.827075	0.90601	0.13151	0.170111	0.80645	0.945589	no
MTRNR2L6	MTRNR2L6	MTRNR2L6	chr7:142374130-142375525	HET_DAY5	HOMO_DAY5	OK	72.5607	205.227	1.49996	3.40242	5e-05	0.00125542	yes
MTRNR2L7	MTRNR2L7	MTRNR2L7	chr10:37890365-37891859	HET_DAY5	HOMO_DAY5	NOTEST	0.0498314	0.0427663	-0.220579	0	1	1	no
MTRNR2L8	MTRNR2L8	MTRNR2L8	chr11:10529433-10530723	HET_DAY5	HOMO_DAY5	OK	521.607	1709.42	1.71247	3.49565	5e-05	0.00125542	yes
MTRR	MTRR	MTRR	chr5:7869216-7901235	HET_DAY5	HOMO_DAY5	OK	10.2173	11.3898	0.156732	0.321136	0.64135	0.882898	no
MTSS1	MTSS1	MTSS1	chr8:125563027-125740730	HET_DAY5	HOMO_DAY5	OK	4.78269	19.6835	2.0411	4.15809	5e-05	0.00125542	yes
MTSS1L	MTSS1L	MTSS1L	chr16:70695106-70719954	HET_DAY5	HOMO_DAY5	OK	11.1939	16.7328	0.579962	1.18831	0.0877	0.320063	no
MTTP	MTTP	MTTP	chr4:100485239-100545154	HET_DAY5	HOMO_DAY5	OK	0.625227	0.866906	0.471496	0.558808	0.38	0.713667	no
MTUS1	MTUS1	MTUS1	chr8:17501302-17658426	HET_DAY5	HOMO_DAY5	NOTEST	0.311918	0.350113	0.166654	0	1	1	no
MTUS2	MTUS2	MTUS2	chr13:29598747-30080084	HET_DAY5	HOMO_DAY5	NOTEST	0.472753	0.139753	-1.7582	0	1	1	no
MTVR2	MTVR2	MTVR2	chr17:54961462-54962274	HET_DAY5	HOMO_DAY5	NOTEST	0	0	0	0	1	1	no
MTX1	MTX1	MTX1	chr1:155178489-155197325	HET_DAY5	HOMO_DAY5	OK	20.3655	26.1659	0.361563	0.656236	0.3735	0.707848	no
MTX2	MTX2	MTX2	chr2:177134122-177202753	HET_DAY5	HOMO_DAY5	OK	32.3936	33.7003	0.0570536	0.120014	0.86165	0.962612	no
MTX3	MTX3	MTX3	chr5:79272538-79287088	HET_DAY5	HOMO_DAY5	OK	15.5531	13.9709	-0.154774	-0.371795	0.6059	0.865281	no
MUC1	MUC1	MUC1	chr1:155158299-155162706	HET_DAY5	HOMO_DAY5	OK	1.20974	1.99122	0.718952	0.829051	0.1179	0.382469	no
MUC12	MUC12	MUC12	chr7:100612903-100662230	HET_DAY5	HOMO_DAY5	NOTEST	0.332622	0.15387	-1.11218	0	1	1	no
MUC13	MUC13	MUC13	chr3:124624288-124653595	HET_DAY5	HOMO_DAY5	NOTEST	0	0	0	0	1	1	no
MUC15	MUC15	MUC15	chr11:26353677-26684836	HET_DAY5	HOMO_DAY5	NOTEST	0.094696	0.0904241	-0.0665952	0	1	1	no
MUC16	MUC16	MUC16	chr19:8959519-9092018	HET_DAY5	HOMO_DAY5	NOTEST	0.00101743	0.0255025	4.64763	0	1	1	no
MUC17	MUC17	MUC17	chr7:100663363-100702140	HET_DAY5	HOMO_DAY5	NOTEST	0	0.0012744	inf	0	1	1	no
MUC2	MUC2	MUC2	chr11:1074874-1104417	HET_DAY5	HOMO_DAY5	NOTEST	0.0020175	0.0111522	2.46669	0	1	1	no
MUC20	MUC20	MUC20	chr3:195447752-195464540	HET_DAY5	HOMO_DAY5	NOTEST	0.314265	0.373038	0.247343	0	1	1	no
MUC21	MUC21	MUC21	chr6_qbl_hap6:2244469-2250860	HET_DAY5	HOMO_DAY5	NOTEST	0.0959447	0.039575	-1.27761	0	1	1	no
MUC22	MUC22	MUC22	chr6_ssto_hap7:2305959-2335435	HET_DAY5	HOMO_DAY5	NOTEST	0.0540082	0.05242	-0.043061	0	1	1	no
MUC4	MUC4	MUC4	chr3:195473637-195538844	HET_DAY5	HOMO_DAY5	NOTEST	0.0142779	0.0565464	1.98565	0	1	1	no
MUC5B	MUC5B	MUC5B	chr11:1244294-1283406	HET_DAY5	HOMO_DAY5	NOTEST	0.02126	0.024136	0.183044	0	1	1	no
MUC6	MUC6	MUC6	chr11:1012823-1036706	HET_DAY5	HOMO_DAY5	NOTEST	0.0494456	0.16069	1.70037	0	1	1	no
MUC7	MUC7	MUC7	chr4:71296208-71348714	HET_DAY5	HOMO_DAY5	NOTEST	0	0	0	0	1	1	no
MUCL1	MUCL1	MUCL1	chr12:55248298-55252174	HET_DAY5	HOMO_DAY5	NOTEST	0	0	0	0	1	1	no
MUDENG	MUDENG	MUDENG	chr14:57669193-57756797	HET_DAY5	HOMO_DAY5	OK	16.3408	16.5378	0.0172903	0.0199045	0.97835	0.993564	no
MUL1	MUL1	MUL1	chr1:20825940-20834674	HET_DAY5	HOMO_DAY5	OK	7.83496	7.72561	-0.0202784	-0.038205	0.9568	0.988231	no
MUM1	MUM1	MUM1	chr19:1354975-1378430	HET_DAY5	HOMO_DAY5	OK	9.76752	11.6077	0.24902	0.522315	0.45345	0.772223	no
MUM1L1	MUM1L1	MUM1L1	chrX:105412297-105452949	HET_DAY5	HOMO_DAY5	OK	2.34023	2.62345	0.164812	0.305918	0.69825	0.906904	no
MURC	MURC	MURC	chr9:103340335-103350173	HET_DAY5	HOMO_DAY5	OK	5.43706	2.76735	-0.974319	-1.68547	0.01815	0.113203	no
MUS81	MUS81	MUS81	chr11:65627871-65640405	HET_DAY5	HOMO_DAY5	OK	6.33843	7.27453	0.19873	0.300626	0.6573	0.890011	no
MUSK	MUSK	MUSK	chr9:113431050-113563278	HET_DAY5	HOMO_DAY5	NOTEST	0.0195249	0	#NAME?	0	1	1	no
MUSTN1	MUSTN1	MUSTN1	chr3:52867130-52931597	HET_DAY5	HOMO_DAY5	OK	13.3254	21.6456	0.699893	0.593659	0.4122	0.740774	no
MUT	MUT	MUT	chr6:49398072-49431041	HET_DAY5	HOMO_DAY5	OK	8.43638	9.99442	0.244498	0.511333	0.46975	0.783824	no
MUTED	MUTED	MUTED	chr6:7727010-8102828	HET_DAY5	HOMO_DAY5	OK	7.16229	5.925	-0.273605	-0.137771	0.8947	0.971413	no
MUTED-TXNDC5	MUTED-TXNDC5	MUTED-TXNDC5	chr6:7727010-8102828	HET_DAY5	HOMO_DAY5	OK	8.11771	9.35441	0.204574	0.0944645	0.88755	0.969252	no
MUTYH	MUTYH	MUTYH	chr1:45794913-45956840	HET_DAY5	HOMO_DAY5	OK	12.2929	9.58265	-0.359324	-0.445609	0.53985	0.829322	no
MVD	MVD	MVD	chr16:88718347-88729495	HET_DAY5	HOMO_DAY5	OK	16.824	12.906	-0.382479	-0.655993	0.3266	0.663834	no
MVK	MVK	MVK	chr12:110011499-110035071	HET_DAY5	HOMO_DAY5	OK	6.27839	7.9657	0.343406	0.657995	0.38705	0.719808	no
MVP	MVP	MVP	chr16:29827527-29859360	HET_DAY5	HOMO_DAY5	OK	2.39484	2.16858	-0.143176	-0.0786166	0.91675	0.977165	no
MX1	MX1	MX1	chr21:42792519-42831141	HET_DAY5	HOMO_DAY5	NOTEST	0.0594379	0.131338	1.14383	0	1	1	no
MX2	MX2	MX2	chr21:42733949-42780869	HET_DAY5	HOMO_DAY5	NOTEST	0.149565	0.375538	1.32818	0	1	1	no
MXD1	MXD1	MXD1	chr2:70142172-70170076	HET_DAY5	HOMO_DAY5	OK	1.47117	1.58439	0.106963	0.187819	0.7913	0.940378	no
MXD3	MXD3	MXD3	chr5:176730834-176739292	HET_DAY5	HOMO_DAY5	OK	29.6739	25.6209	-0.211872	-0.31732	0.65995	0.891126	no
MXD4	MXD4	MXD4	chr4:2249159-2263739	HET_DAY5	HOMO_DAY5	OK	7.90158	7.2608	-0.122014	-0.211809	0.7399	0.922655	no
MXI1	MXI1	MXI1	chr10:111967362-112047123	HET_DAY5	HOMO_DAY5	OK	6.98571	17.0719	1.28914	2.66721	0.00045	0.00748935	yes
MXRA5	MXRA5	MXRA5	chrX:3226608-3264684	HET_DAY5	HOMO_DAY5	NOTEST	0.226738	0.0489862	-2.21058	0	1	1	no
MXRA7	MXRA7	MXRA7	chr17:74671808-74707056	HET_DAY5	HOMO_DAY5	OK	38.7557	43.1441	0.154755	0.330861	0.64505	0.884562	no
MXRA8	MXRA8	MXRA8	chr1:1288070-1293915	HET_DAY5	HOMO_DAY5	OK	5.22534	9.34945	0.839356	1.18679	0.056	0.240699	no
MYADM	MYADM	MYADM	chr19:54369610-54379689	HET_DAY5	HOMO_DAY5	OK	29.2066	19.5436	-0.579594	-1.3051	0.0651	0.264734	no
MYADML	MYADML	MYADML	chr2:33951127-33953284	HET_DAY5	HOMO_DAY5	NOTEST	0	0	0	0	1	1	no
MYADML2	MYADML2	MYADML2	chr17:79897520-79905109	HET_DAY5	HOMO_DAY5	NOTEST	0.0266124	0.0462923	0.798673	0	1	1	no
MYB	MYB	MYB	chr6:135502452-135540311	HET_DAY5	HOMO_DAY5	OK	1.08972	1.94618	0.836686	1.09389	0.0966	0.339358	no
MYBBP1A	MYBBP1A	MYBBP1A	chr17:4402128-4458681	HET_DAY5	HOMO_DAY5	OK	6.10264	9.85165	0.690933	1.44522	0.04935	0.222068	no
MYBL1	MYBL1	MYBL1	chr8:67474409-67525480	HET_DAY5	HOMO_DAY5	OK	1.42998	1.92581	0.429472	0.661547	0.31925	0.656587	no
MYBL2	MYBL2	MYBL2	chr20:42295708-42345122	HET_DAY5	HOMO_DAY5	OK	33.522	30.9193	-0.116602	-0.286743	0.7065	0.909994	no
MYBPC1	MYBPC1	MYBPC1	chr12:101988708-102079658	HET_DAY5	HOMO_DAY5	NOTEST	0.0407611	0.431716	3.40482	0	1	1	no
MYBPC2	MYBPC2	MYBPC2	chr19:50936159-50969583	HET_DAY5	HOMO_DAY5	NOTEST	0.110787	0.357191	1.6889	0	1	1	no
MYBPC3	MYBPC3	MYBPC3	chr11:47352956-47374253	HET_DAY5	HOMO_DAY5	NOTEST	0.00390067	0	#NAME?	0	1	1	no
MYBPH	MYBPH	MYBPH	chr1:203136938-203144942	HET_DAY5	HOMO_DAY5	NOTEST	0	0	0	0	1	1	no
MYBPHL	MYBPHL	MYBPHL	chr1:109834986-109849663	HET_DAY5	HOMO_DAY5	NOTEST	0.393192	0.542883	0.465409	0	1	1	no
MYC	MYC	MYC	chr8:128748314-128753680	HET_DAY5	HOMO_DAY5	OK	2.2069	208.399	6.56118	12.8694	5e-05	0.00125542	yes
MYCBP	MYCBP	MYCBP	chr1:39328161-39347298	HET_DAY5	HOMO_DAY5	OK	17.5344	12.569	-0.480322	-0.966034	0.17475	0.480862	no
MYCBP2	MYCBP2	MYCBP2	chr13:77618791-77901177	HET_DAY5	HOMO_DAY5	OK	4.51808	6.33344	0.48728	1.12378	0.1132	0.373547	no
MYCBPAP	MYCBPAP	MYCBPAP	chr17:48585744-48608862	HET_DAY5	HOMO_DAY5	NOTEST	0.203067	0.487079	1.2622	0	1	1	no
MYCL1	MYCL1	MYCL1	chr1:40361095-40367687	HET_DAY5	HOMO_DAY5	OK	6.06459	4.02402	-0.591773	-0.989635	0.1715	0.475724	no
MYCN	MYCN	MYCN	chr2:16080019-16087129	HET_DAY5	HOMO_DAY5	OK	16.4501	20.7755	0.33679	0.667795	0.32935	0.666655	no
MYCNOS	MYCNOS	MYCNOS	chr2:16080019-16087129	HET_DAY5	HOMO_DAY5	OK	0.919595	0.615573	-0.579068	-0.115893	0.80485	0.945066	no
MYCT1	MYCT1	MYCT1	chr6:153019029-153045715	HET_DAY5	HOMO_DAY5	NOTEST	0.0106801	0.0588982	2.4633	0	1	1	no
MYD88	MYD88	MYD88	chr3:38179968-38184512	HET_DAY5	HOMO_DAY5	OK	8.57944	9.66956	0.172566	0.345351	0.6354	0.880022	no
MYEF2	MYEF2	MYEF2	chr15:48413168-48470558	HET_DAY5	HOMO_DAY5	OK	28.5924	31.6647	0.147243	0.353364	0.61625	0.870596	no
MYEOV	MYEOV	MYEOV	chr11:69061621-69064754	HET_DAY5	HOMO_DAY5	NOTEST	0.092073	0.0360484	-1.35284	0	1	1	no
MYEOV2	MYEOV2	MYEOV2	chr2:241065979-241075764	HET_DAY5	HOMO_DAY5	OK	96.3601	64.6057	-0.576776	-1.11797	0.1186	0.383809	no
MYF5	MYF5	MYF5	chr12:81110707-81113447	HET_DAY5	HOMO_DAY5	NOTEST	0.0320947	0	#NAME?	0	1	1	no
MYF6	MYF6	MYF6	chr12:81101407-81103256	HET_DAY5	HOMO_DAY5	NOTEST	0.154559	0.108069	-0.516207	0	1	1	no
MYH1	MYH1	MYH1	chr17:10395626-10421859	HET_DAY5	HOMO_DAY5	NOTEST	0	0.0055374	inf	0	1	1	no
MYH10	MYH10	MYH10	chr17:8377522-8534079	HET_DAY5	HOMO_DAY5	OK	80.8501	44.0707	-0.875428	-2.05635	0.00455	0.0424004	yes
MYH11	MYH11	MYH11	chr16:15737123-15950887	HET_DAY5	HOMO_DAY5	OK	0.509602	0.599109	0.233447	0.156983	0.83045	0.952892	no
MYH13	MYH13	MYH13	chr17:10204182-10276322	HET_DAY5	HOMO_DAY5	NOTEST	0.00294639	0.00729366	1.30769	0	1	1	no
MYH14	MYH14	MYH14	chr19:50706884-50813801	HET_DAY5	HOMO_DAY5	OK	1.1264	2.15664	0.937069	1.49822	0.02875	0.155075	no
MYH15	MYH15	MYH15	chr3:108099215-108248169	HET_DAY5	HOMO_DAY5	NOTEST	0.0723226	0.181118	1.32441	0	1	1	no
MYH16	MYH16	MYH16	chr7:98870923-98895594	HET_DAY5	HOMO_DAY5	NOTEST	0.0421075	0.0643764	0.612454	0	1	1	no
MYH2	MYH2	MYH2	chr17:10424464-10453017	HET_DAY5	HOMO_DAY5	NOTEST	0.0132941	0	#NAME?	0	1	1	no
MYH3	MYH3	MYH3	chr17:10531842-10560626	HET_DAY5	HOMO_DAY5	NOTEST	0.27397	0.247914	-0.144179	0	1	1	no
MYH4	MYH4	MYH4	chr17:10346607-10372876	HET_DAY5	HOMO_DAY5	NOTEST	0	0.00352997	inf	0	1	1	no
MYH6	MYH6	MYH6	chr14:23851198-23877486	HET_DAY5	HOMO_DAY5	NOTEST	0.0369267	0.0582611	0.65787	0	1	1	no
MYH7	MYH7	MYH7	chr14:23881946-23904870	HET_DAY5	HOMO_DAY5	NOTEST	0.0471626	0.509445	3.43321	0	1	1	no
MYH7B	MYH7B	MYH7B	chr20:33543703-33680618	HET_DAY5	HOMO_DAY5	NOTEST	0.0599833	0.0630295	0.0714678	0	1	1	no
MYH8	MYH8	MYH8	chr17:10293641-10325267	HET_DAY5	HOMO_DAY5	NOTEST	0.00834424	0.00947579	0.183467	0	1	1	no
MYH9	MYH9	MYH9	chr22:36677322-36784063	HET_DAY5	HOMO_DAY5	OK	37.3862	48.401	0.37253	0.89251	0.20415	0.524286	no
MYL1	MYL1	MYL1	chr2:211154867-211179895	HET_DAY5	HOMO_DAY5	NOTEST	0.0802355	0.0388104	-1.0478	0	1	1	no
MYL10	MYL10	MYL10	chr7:101256604-101272576	HET_DAY5	HOMO_DAY5	OK	0.677733	0.565962	-0.260012	-0.287965	0.6986	0.907056	no
MYL12A	MYL12A	MYL12A	chr18:3247527-3256234	HET_DAY5	HOMO_DAY5	OK	168.576	115.92	-0.540265	-1.30246	0.0594	0.249701	no
MYL12B	MYL12B	MYL12B	chr18:3262110-3278282	HET_DAY5	HOMO_DAY5	OK	155.226	139.652	-0.152536	-0.349257	0.61195	0.868552	no
MYL2	MYL2	MYL2	chr12:111348623-111358404	HET_DAY5	HOMO_DAY5	NOTEST	0	0	0	0	1	1	no
MYL3	MYL3	MYL3	chr3:46899356-46904973	HET_DAY5	HOMO_DAY5	NOTEST	0.112264	0.166508	0.568689	0	1	1	no
MYL4	MYL4	MYL4	chr17:45286427-45301045	HET_DAY5	HOMO_DAY5	OK	8.24175	5.60147	-0.557145	-0.81438	0.24195	0.572327	no
MYL5	MYL5	MYL5	chr4:671710-682973	HET_DAY5	HOMO_DAY5	OK	1.11519	2.41704	1.11594	1.18079	0.12615	0.398018	no
MYL6	MYL6	MYL6	chr12:56552044-56555366	HET_DAY5	HOMO_DAY5	OK	1732.21	804.232	-1.10693	-2.68951	0.00025	0.00475713	yes
MYL6B	MYL6B	MYL6B	chr12:56546203-56551771	HET_DAY5	HOMO_DAY5	OK	175.225	78.958	-1.15005	-2.7914	0.0003	0.0054706	yes
MYL7	MYL7	MYL7	chr7:44178462-44180916	HET_DAY5	HOMO_DAY5	NOTEST	0.112343	0.202628	0.850921	0	1	1	no
MYL9	MYL9	MYL9	chr20:35169886-35178226	HET_DAY5	HOMO_DAY5	OK	89.5079	78.244	-0.194035	-0.428198	0.52675	0.821284	no
MYLIP	MYLIP	MYLIP	chr6:16129316-16148478	HET_DAY5	HOMO_DAY5	OK	1.03506	2.0662	0.99726	1.51654	0.03325	0.171262	no
MYLK	MYLK	MYLK	chr3:123304402-123603149	HET_DAY5	HOMO_DAY5	OK	7.07136	3.97827	-0.829847	-1.31109	0.0628	0.258757	no
MYLK-AS1	MYLK-AS1	MYLK-AS1	chr3:123304402-123603149	HET_DAY5	HOMO_DAY5	OK	4.83403	2.68036	-0.850796	-0.337457	0.50275	0.806375	no
MYLK2	MYLK2	MYLK2	chr20:30407177-30422500	HET_DAY5	HOMO_DAY5	OK	0.177476	0.77029	2.11778	2.63198	0.00255	0.0277195	yes
MYLK3	MYLK3	MYLK3	chr16:46736193-46782221	HET_DAY5	HOMO_DAY5	OK	1.00101	1.07735	0.10603	0.182263	0.789	0.939812	no
MYLK4	MYLK4	MYLK4	chr6:2663862-2751154	HET_DAY5	HOMO_DAY5	NOTEST	0.197427	0.149019	-0.405824	0	1	1	no
MYLPF	MYLPF	MYLPF	chr16:30386122-30389310	HET_DAY5	HOMO_DAY5	OK	0.744136	0.895427	0.267009	0.266573	0.71135	0.912132	no
MYNN	MYNN	MYNN	chr3:169490852-169507504	HET_DAY5	HOMO_DAY5	OK	7.37281	6.83539	-0.109191	-0.237471	0.7465	0.924865	no
MYO10	MYO10	MYO10	chr5:16662015-16936385	HET_DAY5	HOMO_DAY5	OK	12.069	13.9913	0.213222	0.505616	0.4556	0.773886	no
MYO15A	MYO15A	MYO15A	chr17:18012019-18083116	HET_DAY5	HOMO_DAY5	NOTEST	0.142874	0.139471	-0.0347775	0	1	1	no
MYO15B	MYO15B	MYO15B	chr17:73584138-73663269	HET_DAY5	HOMO_DAY5	OK	0.192272	0.576016	1.58296	0.798993	0.34205	0.678804	no
MYO16	MYO16	MYO16	chr13:109248499-109860355	HET_DAY5	HOMO_DAY5	NOTEST	0.307808	0.224131	-0.457688	0	1	1	no
MYO18A	MYO18A	MYO18A	chr17:27400527-27507407	HET_DAY5	HOMO_DAY5	OK	5.17136	7.70582	0.575403	1.15896	0.0959	0.33778	no
MYO18B	MYO18B	MYO18B	chr22:26138119-26427007	HET_DAY5	HOMO_DAY5	NOTEST	0.0114546	0.0307669	1.42545	0	1	1	no
MYO19	MYO19	MYO19	chr17:34842472-34891305	HET_DAY5	HOMO_DAY5	OK	21.1232	22.1212	0.0665977	0.114051	0.87925	0.967457	no
MYO1A	MYO1A	MYO1A	chr12:57422300-57444549	HET_DAY5	HOMO_DAY5	NOTEST	0.0289542	0.0424455	0.551841	0	1	1	no
MYO1B	MYO1B	MYO1B	chr2:192110106-192290115	HET_DAY5	HOMO_DAY5	OK	19.1219	24.4964	0.357348	0.836962	0.2402	0.570397	no
MYO1C	MYO1C	MYO1C	chr17:1367479-1396001	HET_DAY5	HOMO_DAY5	OK	14.1562	12.503	-0.179166	-0.407368	0.57045	0.846821	no
MYO1D	MYO1D	MYO1D	chr17:30819627-31203902	HET_DAY5	HOMO_DAY5	OK	0.972001	1.10395	0.183641	0.282996	0.6917	0.904524	no
MYO1E	MYO1E	MYO1E	chr15:59428167-59665071	HET_DAY5	HOMO_DAY5	OK	4.12137	5.32746	0.370324	0.740256	0.28935	0.625787	no
MYO1F	MYO1F	MYO1F	chr19:8585673-8642331	HET_DAY5	HOMO_DAY5	NOTEST	0.227291	0.301002	0.405234	0	1	1	no
MYO1G	MYO1G	MYO1G	chr7:45002259-45018704	HET_DAY5	HOMO_DAY5	NOTEST	0.0181803	0.0134228	-0.437696	0	1	1	no
MYO1H	MYO1H	MYO1H	chr12:109826523-109886176	HET_DAY5	HOMO_DAY5	NOTEST	0.0327497	0.0417083	0.348855	0	1	1	no
MYO3A	MYO3A	MYO3A	chr10:26223001-26501465	HET_DAY5	HOMO_DAY5	NOTEST	0.0156842	0.0685647	2.12815	0	1	1	no
MYO3B	MYO3B	MYO3B	chr2:171034654-171511674	HET_DAY5	HOMO_DAY5	OK	0.831246	1.73626	1.06264	1.7751	0.0153	0.100674	no
MYO5A	MYO5A	MYO5A	chr15:52599479-52821247	HET_DAY5	HOMO_DAY5	OK	4.03636	7.69173	0.930254	2.00486	0.00395	0.0382161	yes
MYO5B	MYO5B	MYO5B	chr18:47349155-47721451	HET_DAY5	HOMO_DAY5	OK	0.30504	0.957543	1.65034	2.54875	0.0004	0.00681856	yes
MYO5C	MYO5C	MYO5C	chr15:52484514-52587995	HET_DAY5	HOMO_DAY5	OK	1.7626	3.24325	0.879737	1.60105	0.0198	0.120396	no
MYO6	MYO6	MYO6	chr6:76458908-76629254	HET_DAY5	HOMO_DAY5	OK	6.41161	7.29194	0.185617	0.398399	0.56555	0.844109	no
MYO7A	MYO7A	MYO7A	chr11:76839309-76926286	HET_DAY5	HOMO_DAY5	OK	0.195399	0.635211	1.70081	1.60426	0.0121	0.0854312	no
MYO7B	MYO7B	MYO7B	chr2:128293377-128395303	HET_DAY5	HOMO_DAY5	NOTEST	0	0	0	0	1	1	no
MYO9A	MYO9A	MYO9A	chr15:72118360-72433311	HET_DAY5	HOMO_DAY5	OK	3.52138	4.05503	0.203573	0.402782	0.56205	0.842234	no
MYO9B	MYO9B	MYO9B	chr19:17186590-17324104	HET_DAY5	HOMO_DAY5	OK	6.98252	9.41997	0.431974	0.920098	0.1803	0.489683	no
MYOC	MYOC	MYOC	chr1:171604556-171621773	HET_DAY5	HOMO_DAY5	NOTEST	0	0	0	0	1	1	no
MYOCD	MYOCD	MYOCD	chr17:12569206-12670651	HET_DAY5	HOMO_DAY5	NOTEST	0.222203	0.0232641	-3.2557	0	1	1	no
MYOD1	MYOD1	MYOD1	chr11:17741109-17743678	HET_DAY5	HOMO_DAY5	NOTEST	0	0	0	0	1	1	no
MYOF	MYOF	MYOF	chr10:95066185-95242074	HET_DAY5	HOMO_DAY5	OK	2.6078	3.64749	0.48407	0.939602	0.1838	0.494709	no
MYOG	MYOG	MYOG	chr1:203052256-203055377	HET_DAY5	HOMO_DAY5	NOTEST	0.0439486	0.016452	-1.41755	0	1	1	no
MYOM1	MYOM1	MYOM1	chr18:3066804-3220106	HET_DAY5	HOMO_DAY5	NOTEST	0.207634	0.54081	1.38108	0	1	1	no
MYOM2	MYOM2	MYOM2	chr8:1993157-2093380	HET_DAY5	HOMO_DAY5	NOTEST	0.233901	0.207214	-0.174771	0	1	1	no
MYOM3	MYOM3	MYOM3	chr1:24382530-24438665	HET_DAY5	HOMO_DAY5	NOTEST	0.271388	0.266684	-0.0252221	0	1	1	no
MYOT	MYOT	MYOT	chr5:137203544-137223540	HET_DAY5	HOMO_DAY5	NOTEST	0.411915	0.407648	-0.0150207	0	1	1	no
MYOZ1	MYOZ1	MYOZ1	chr10:75391411-75401515	HET_DAY5	HOMO_DAY5	OK	3.03471	1.87078	-0.697918	-0.996393	0.14845	0.437832	no
MYOZ2	MYOZ2	MYOZ2	chr4:120056938-120108944	HET_DAY5	HOMO_DAY5	NOTEST	0	0.0129237	inf	0	1	1	no
MYOZ3	MYOZ3	MYOZ3	chr5:150040403-150058925	HET_DAY5	HOMO_DAY5	OK	0.342237	0.63505	0.891876	1.16889	0.0923	0.33033	no
MYPN	MYPN	MYPN	chr10:69865873-69971773	HET_DAY5	HOMO_DAY5	NOTEST	0.0508312	0.0279997	-0.860305	0	1	1	no
MYPOP	MYPOP	MYPOP	chr19:46393280-46405862	HET_DAY5	HOMO_DAY5	OK	3.0104	2.69253	-0.160992	-0.253686	0.74065	0.922938	no
MYRIP	MYRIP	MYRIP	chr3:39851302-40353915	HET_DAY5	HOMO_DAY5	NOTEST	0.132869	0.0433911	-1.61453	0	1	1	no
MYSM1	MYSM1	MYSM1	chr1:59120410-59165747	HET_DAY5	HOMO_DAY5	OK	10.9847	12.1722	0.148101	0.371597	0.61875	0.871853	no
MYT1	MYT1	MYT1	chr20:62795826-62873606	HET_DAY5	HOMO_DAY5	NOTEST	0.357818	0.260383	-0.458592	0	1	1	no
MYT1L	MYT1L	MYT1L	chr2:1792884-2335045	HET_DAY5	HOMO_DAY5	NOTEST	0.0293001	0.0254859	-0.201204	0	1	1	no
MYZAP	MYZAP	MYZAP	chr15:57884101-58009755	HET_DAY5	HOMO_DAY5	OK	0.209951	0.654747	1.64089	0.446449	0.55065	0.835774	no
MZB1	MZB1	MZB1	chr5:138723256-138725605	HET_DAY5	HOMO_DAY5	NOTEST	0.0494379	0.0259024	-0.932531	0	1	1	no
MZF1	MZF1	MZF1	chr19:59070552-59086164	HET_DAY5	HOMO_DAY5	OK	4.55116	3.22018	-0.499091	-0.724648	0.319	0.656395	no
MZT1	MZT1	MZT1	chr13:73282494-73301938	HET_DAY5	HOMO_DAY5	OK	30.9012	23.2824	-0.408425	-0.919384	0.20795	0.529159	no
MZT2A	MZT2A	MZT2A	chr2:132241532-132250064	HET_DAY5	HOMO_DAY5	OK	25.4778	12.6285	-1.01256	-1.46991	0.02405	0.137397	no
MZT2B	MZT2B	MZT2B	chr2:130908964-130948300	HET_DAY5	HOMO_DAY5	OK	30.013	14.343	-1.06524	-0.647832	0.41035	0.739171	no
N4BP1	N4BP1	N4BP1	chr16:48572636-48644120	HET_DAY5	HOMO_DAY5	OK	6.33177	7.81483	0.303605	0.661646	0.3488	0.685018	no
N4BP2	N4BP2	N4BP2	chr4:40044536-40159872	HET_DAY5	HOMO_DAY5	OK	5.34502	5.78338	0.113718	0.261886	0.7219	0.916135	no
N4BP2L1	N4BP2L1	N4BP2L1	chr13:32974859-33002315	HET_DAY5	HOMO_DAY5	NOTEST	0.0711892	0.0976798	0.456402	0	1	1	no
N4BP2L2	N4BP2L2	N4BP2L2	chr13:33006929-33112936	HET_DAY5	HOMO_DAY5	OK	25.9661	25.5081	-0.0256768	-0.0599075	0.9338	0.982001	no
N4BP3	N4BP3	N4BP3	chr5:177540555-177553107	HET_DAY5	HOMO_DAY5	OK	2.28171	1.55853	-0.549926	-0.957928	0.18085	0.490493	no
N6AMT1	N6AMT1	N6AMT1	chr21:30244512-30257693	HET_DAY5	HOMO_DAY5	OK	4.86235	6.85117	0.494697	1.01851	0.16425	0.46397	no
N6AMT2	N6AMT2	N6AMT2	chr13:21303072-21348057	HET_DAY5	HOMO_DAY5	OK	7.79373	6.06209	-0.362498	-0.566369	0.4247	0.750583	no
NAA10	NAA10	NAA10	chrX:153195279-153200607	HET_DAY5	HOMO_DAY5	OK	40.5389	48.7541	0.266216	0.581262	0.43385	0.757584	no
NAA11	NAA11	NAA11	chr4:80238271-80247171	HET_DAY5	HOMO_DAY5	NOTEST	0	0.0127221	inf	0	1	1	no
NAA15	NAA15	NAA15	chr4:140211070-140311935	HET_DAY5	HOMO_DAY5	OK	20.2898	22.5553	0.152708	0.296412	0.66865	0.895	no
NAA16	NAA16	NAA16	chr13:41885340-41951166	HET_DAY5	HOMO_DAY5	OK	8.43428	8.71975	0.0480218	0.101815	0.88725	0.969186	no
NAA20	NAA20	NAA20	chr20:19997933-20014273	HET_DAY5	HOMO_DAY5	OK	36.0187	59.5693	0.725823	1.46026	0.033	0.170385	no
NAA25	NAA25	NAA25	chr12:112464492-112546635	HET_DAY5	HOMO_DAY5	OK	15.8545	15.5324	-0.0296109	-0.0660642	0.9211	0.97846	no
NAA30	NAA30	NAA30	chr14:57857270-57879466	HET_DAY5	HOMO_DAY5	OK	7.69527	10.9589	0.510055	1.08839	0.1279	0.401238	no
NAA35	NAA35	NAA35	chr9:88556056-88637217	HET_DAY5	HOMO_DAY5	OK	19.5092	20.2615	0.0545817	0.121603	0.86385	0.963212	no
NAA38	NAA38	NAA38	chr7:117824085-117844093	HET_DAY5	HOMO_DAY5	OK	8.08855	7.29097	-0.14977	-0.362642	0.62035	0.87266	no
NAA40	NAA40	NAA40	chr11:63706441-63724446	HET_DAY5	HOMO_DAY5	OK	16.8591	13.1918	-0.353881	-0.765036	0.2751	0.610377	no
NAA50	NAA50	NAA50	chr3:113435306-113465120	HET_DAY5	HOMO_DAY5	OK	35.7626	35.009	-0.0307269	-0.0712467	0.9184	0.977653	no
NAA60	NAA60	NAA60	chr16:3493667-3536963	HET_DAY5	HOMO_DAY5	OK	14.5941	13.1948	-0.145407	-0.287181	0.6789	0.899273	no
NAAA	NAAA	NAAA	chr4:76831807-76862166	HET_DAY5	HOMO_DAY5	OK	2.27012	8.02252	1.82129	2.9207	0.00015	0.00315524	yes
NAALAD2	NAALAD2	NAALAD2	chr11:89867817-89925779	HET_DAY5	HOMO_DAY5	OK	12.2554	8.65888	-0.501165	-1.06479	0.1458	0.43334	no
NAALADL1	NAALADL1	NAALADL1	chr11:64808375-64826009	HET_DAY5	HOMO_DAY5	NOTEST	0.476193	0.468029	-0.0249479	0	1	1	no
NAALADL2	NAALADL2	NAALADL2	chr3:174577110-175523428	HET_DAY5	HOMO_DAY5	NOTEST	0.188996	0.142756	-0.404808	0	1	1	no
NAB1	NAB1	NAB1	chr2:191513847-191557492	HET_DAY5	HOMO_DAY5	OK	11.8351	11.3505	-0.0603136	-0.131497	0.8503	0.959146	no
NAB2	NAB2	NAB2	chr12:57482676-57505196	HET_DAY5	HOMO_DAY5	OK	26.649	15.7351	-0.760093	-1.29601	0.0693	0.27558	no
NACA	NACA	NACA	chr12:57106210-57119326	HET_DAY5	HOMO_DAY5	OK	1520.04	800.47	-0.92519	-2.19661	0.00205	0.0236003	yes
NACA2	NACA2	NACA2	chr17:59667793-59668563	HET_DAY5	HOMO_DAY5	OK	95.729	60.1774	-0.669734	-1.4934	0.03475	0.176284	no
NACAD	NACAD	NACAD	chr7:45120035-45128493	HET_DAY5	HOMO_DAY5	OK	1.76545	1.32671	-0.412188	-0.621332	0.3625	0.697905	no
NACAP1	NACAP1	NACAP1	chr8:102381120-102381823	HET_DAY5	HOMO_DAY5	OK	168.851	84.9845	-0.990477	-2.25307	0.00165	0.0200506	yes
NACC1	NACC1	NACC1	chr19:13229108-13251959	HET_DAY5	HOMO_DAY5	OK	20.6211	20.9716	0.0243166	0.0516185	0.9397	0.98374	no
NACC2	NACC2	NACC2	chr9:138898382-138987131	HET_DAY5	HOMO_DAY5	OK	2.58655	2.08187	-0.313147	-0.604761	0.4477	0.767726	no
NADK	NADK	NADK	chr1:1682670-1711508	HET_DAY5	HOMO_DAY5	OK	20.2772	21.1082	0.0579479	0.121796	0.862	0.962707	no
NADKD1	NADKD1	NADKD1	chr5:36192693-36242258	HET_DAY5	HOMO_DAY5	OK	12.2759	16.6061	0.435892	0.96929	0.18655	0.498914	no
NADSYN1	NADSYN1	NADSYN1	chr11:71164216-71212581	HET_DAY5	HOMO_DAY5	OK	9.42051	8.15655	-0.207845	-0.392567	0.5664	0.844589	no
NAE1	NAE1	NAE1	chr16:66836780-66864879	HET_DAY5	HOMO_DAY5	OK	94.0034	79.5423	-0.24099	-0.572973	0.43035	0.755008	no
NAF1	NAF1	NAF1	chr4:164047859-164088073	HET_DAY5	HOMO_DAY5	OK	9.03215	10.7579	0.252256	0.454684	0.51275	0.812342	no
NAGA	NAGA	NAGA	chr22:42454337-42466846	HET_DAY5	HOMO_DAY5	OK	9.68554	12.7808	0.400073	0.841051	0.2288	0.556321	no
NAGK	NAGK	NAGK	chr2:71295407-71305998	HET_DAY5	HOMO_DAY5	OK	8.19094	9.60174	0.229268	0.413557	0.55195	0.836519	no
NAGLU	NAGLU	NAGLU	chr17:40687950-40696466	HET_DAY5	HOMO_DAY5	OK	3.53826	4.00231	0.177794	0.303581	0.67915	0.899317	no
NAGPA	NAGPA	NAGPA	chr16:5074844-5092972	HET_DAY5	HOMO_DAY5	OK	1.26384	1.71946	0.444143	0.592746	0.41665	0.744407	no
NAGS	NAGS	NAGS	chr17:42082031-42086436	HET_DAY5	HOMO_DAY5	OK	0.641246	0.616558	-0.056642	-0.0644805	0.92365	0.979198	no
NAIF1	NAIF1	NAIF1	chr9:130823511-130829599	HET_DAY5	HOMO_DAY5	OK	2.32192	2.47262	0.090719	0.153476	0.82695	0.951588	no
NAIP	NAIP	NAIP	chr5:70264309-70320941	HET_DAY5	HOMO_DAY5	OK	5.46426	6.67874	0.289552	0.608921	0.39775	0.729073	no
NALCN	NALCN	NALCN	chr13:101706129-102068813	HET_DAY5	HOMO_DAY5	NOTEST	0.0879518	0.0184748	-2.25116	0	1	1	no
NAMPT	NAMPT	NAMPT	chr7:105888731-105925638	HET_DAY5	HOMO_DAY5	OK	35.9907	48.4661	0.429351	1.06125	0.1424	0.427471	no
NANOG	NANOG	NANOG	chr12:7941994-7948655	HET_DAY5	HOMO_DAY5	OK	0.944261	1.25055	0.405303	0.578012	0.43085	0.75542	no
NANOGNB	NANOGNB	NANOGNB	chr12:7917811-7926717	HET_DAY5	HOMO_DAY5	NOTEST	0.213466	0.349987	0.713293	0	1	1	no
NANOS1	NANOS1	NANOS1	chr10:120789227-120793854	HET_DAY5	HOMO_DAY5	OK	3.10555	3.96701	0.353202	0.651957	0.3574	0.693275	no
NANOS2	NANOS2	NANOS2	chr19:46416472-46418036	HET_DAY5	HOMO_DAY5	NOTEST	0.232151	0.0834326	-1.47638	0	1	1	no
NANOS3	NANOS3	NANOS3	chr19:13988062-13991571	HET_DAY5	HOMO_DAY5	NOTEST	0	0.0377421	inf	0	1	1	no
NANP	NANP	NANP	chr20:25593572-25604648	HET_DAY5	HOMO_DAY5	OK	5.51103	8.09354	0.554449	1.03591	0.13095	0.407151	no
NANS	NANS	NANS	chr9:100818958-100881488	HET_DAY5	HOMO_DAY5	OK	26.9415	29.1022	0.111302	0.144779	0.80915	0.94629	no
NAP1L1	NAP1L1	NAP1L1	chr12:76438671-76478738	HET_DAY5	HOMO_DAY5	OK	644.035	339.31	-0.924535	-2.03696	0.00575	0.0501057	no
NAP1L2	NAP1L2	NAP1L2	chrX:72432136-72434710	HET_DAY5	HOMO_DAY5	OK	7.83932	5.18213	-0.597185	-1.16131	0.1171	0.380896	no
NAP1L3	NAP1L3	NAP1L3	chrX:92925924-92928682	HET_DAY5	HOMO_DAY5	OK	15.2415	6.57493	-1.21296	-2.41925	0.00095	0.013229	yes
NAP1L4	NAP1L4	NAP1L4	chr11:2965659-3013607	HET_DAY5	HOMO_DAY5	OK	63.0637	67.8091	0.10467	0.251475	0.7168	0.914141	no
NAP1L5	NAP1L5	NAP1L5	chr4:89513646-89629686	HET_DAY5	HOMO_DAY5	OK	4.99951	4.34719	-0.201704	-0.233276	0.73555	0.921008	no
NAP1L6	NAP1L6	NAP1L6	chrX:72345875-72347919	HET_DAY5	HOMO_DAY5	OK	2.71759	1.77816	-0.611943	-0.928703	0.16675	0.467821	no
NAPA	NAPA	NAPA	chr19:47987538-48018515	HET_DAY5	HOMO_DAY5	OK	22.7019	19.6194	-0.210532	-0.435105	0.54795	0.834222	no
NAPB	NAPB	NAPB	chr20:23355155-23402156	HET_DAY5	HOMO_DAY5	OK	6.54342	6.73022	0.0406071	0.0833492	0.9012	0.973103	no
NAPEPLD	NAPEPLD	NAPEPLD	chr7:102715327-102789569	HET_DAY5	HOMO_DAY5	OK	5.17364	6.12018	0.242393	0.291147	0.68235	0.900622	no
NAPG	NAPG	NAPG	chr18:10525872-10552766	HET_DAY5	HOMO_DAY5	OK	9.78788	13.2417	0.436021	0.929137	0.1941	0.509817	no
NAPRT1	NAPRT1	NAPRT1	chr8:144656954-144660513	HET_DAY5	HOMO_DAY5	OK	4.64434	2.66236	-0.802766	-1.00078	0.09235	0.330435	no
NAPSA	NAPSA	NAPSA	chr19:50861733-50868931	HET_DAY5	HOMO_DAY5	OK	0.620681	0.421677	-0.557715	-0.525748	0.4214	0.747963	no
NAPSB	NAPSB	NAPSB	chr19:50837056-50848005	HET_DAY5	HOMO_DAY5	NOTEST	0.253377	0.158084	-0.68059	0	1	1	no
NARF	NARF	NARF	chr17:80416059-80446143	HET_DAY5	HOMO_DAY5	OK	51.6919	40.3525	-0.357282	-0.808528	0.25415	0.586399	no
NARFL	NARFL	NARFL	chr16:779768-790997	HET_DAY5	HOMO_DAY5	OK	4.44675	3.96683	-0.164765	-0.250326	0.7012	0.907891	no
NARG2	NARG2	NARG2	chr15:60711807-60771344	HET_DAY5	HOMO_DAY5	OK	10.7753	12.2267	0.182307	0.43442	0.54365	0.831573	no
NARS	NARS	NARS	chr18:55267893-55289177	HET_DAY5	HOMO_DAY5	OK	56.2104	75.9713	0.434617	1.02967	0.1383	0.420123	no
NARS2	NARS2	NARS2	chr11:78147006-78285909	HET_DAY5	HOMO_DAY5	OK	23.1967	18.5654	-0.321305	-0.671373	0.33765	0.674365	no
NASP	NASP	NASP	chr1:46049659-46084578	HET_DAY5	HOMO_DAY5	OK	213.522	143.296	-0.575386	-1.2887	0.06665	0.26874	no
NAT1	NAT1	NAT1	chr8:18027970-18081198	HET_DAY5	HOMO_DAY5	OK	1.98139	1.73315	-0.193116	-0.299015	0.685	0.90179	no
NAT10	NAT10	NAT10	chr11:34127110-34168458	HET_DAY5	HOMO_DAY5	OK	22.2758	27.2076	0.288537	0.678875	0.34385	0.680559	no
NAT14	NAT14	NAT14	chr19:55996556-55998935	HET_DAY5	HOMO_DAY5	OK	30.4508	18.8324	-0.693265	-1.31699	0.0683	0.272981	no
NAT16	NAT16	NAT16	chr7:100813773-100823557	HET_DAY5	HOMO_DAY5	NOTEST	0.00755803	0.0791345	3.38822	0	1	1	no
NAT2	NAT2	NAT2	chr8:18248754-18258723	HET_DAY5	HOMO_DAY5	NOTEST	0.236302	0.298861	0.338842	0	1	1	no
NAT6	NAT6	NAT6	chr3:50330258-50336899	HET_DAY5	HOMO_DAY5	OK	6.86939	4.35506	-0.657491	-0.867868	0.2159	0.539936	no
NAT8	NAT8	NAT8	chr2:73867849-73869537	HET_DAY5	HOMO_DAY5	NOTEST	0	0.156904	inf	0	1	1	no
NAT8B	NAT8B	NAT8B	chr2:73927635-73928467	HET_DAY5	HOMO_DAY5	NOTEST	0	0	0	0	1	1	no
NAT8L	NAT8L	NAT8L	chr4:2061238-2070816	HET_DAY5	HOMO_DAY5	OK	2.2018	5.11754	1.21677	2.47517	0.00285	0.0300587	yes
NAT9	NAT9	NAT9	chr17:72766685-72772470	HET_DAY5	HOMO_DAY5	OK	14.5691	16.723	0.198923	0.387035	0.5744	0.84892	no
NAV1	NAV1	NAV1	chr1:201617449-201796102	HET_DAY5	HOMO_DAY5	OK	6.5646	8.00339	0.285904	0.637031	0.3645	0.699761	no
NAV2	NAV2	NAV2	chr11:19372270-20143147	HET_DAY5	HOMO_DAY5	OK	5.19944	3.94192	-0.39946	-0.852598	0.22235	0.548134	no
NAV2-AS4	NAV2-AS4	NAV2-AS4	chr11:19372270-20143147	HET_DAY5	HOMO_DAY5	NOTEST	0.117924	0.0629251	-0.90615	0	1	1	no
NAV3	NAV3	NAV3	chr12:78225068-78606790	HET_DAY5	HOMO_DAY5	OK	1.57191	5.99656	1.93162	3.62694	5e-05	0.00125542	yes
NBAS	NBAS	NBAS	chr2:15307031-15701454	HET_DAY5	HOMO_DAY5	OK	11.157	11.9952	0.104505	0.242896	0.72965	0.918741	no
NBEA	NBEA	NBEA	chr13:35516423-36705514	HET_DAY5	HOMO_DAY5	OK	4.77724	5.85272	0.29293	0.563745	0.43605	0.759296	no
NBEAL1	NBEAL1	NBEAL1	chr2:203879601-204082717	HET_DAY5	HOMO_DAY5	OK	1.04387	1.41886	0.442794	0.797756	0.26475	0.598631	no
NBEAL2	NBEAL2	NBEAL2	chr3:47021172-47051194	HET_DAY5	HOMO_DAY5	OK	1.51511	2.17182	0.519484	0.966049	0.1932	0.508403	no
NBEAP1	NBEAP1	NBEAP1	chr15:20874796-20961480	HET_DAY5	HOMO_DAY5	OK	0.771886	0.375182	-1.0408	-0.661703	0.3002	0.637515	no
NBL1	NBL1	NBL1	chr1:19923470-19984949	HET_DAY5	HOMO_DAY5	NOTEST	0	0	0	0	1	1	no
NBLA00301	NBLA00301	NBLA00301	chr4:174451608-174462981	HET_DAY5	HOMO_DAY5	NOTEST	0	0	0	0	1	1	no
NBN	NBN	NBN	chr8:90945563-90996899	HET_DAY5	HOMO_DAY5	OK	13.9494	19.2327	0.463364	1.0482	0.1368	0.417467	no
NBPF1	NBPF1	NBPF1	chr1:16890411-16939982	HET_DAY5	HOMO_DAY5	OK	7.50457	11.1527	0.571556	1.25041	0.07585	0.291841	no
NBPF10	NBPF10	NBPF10	chr1:145293370-145368684	HET_DAY5	HOMO_DAY5	OK	9.57221	16.8183	0.81311	1.96544	0.00465	0.0430884	yes
NBPF11	NBPF11	NBPF11	chr1:147574322-147624601	HET_DAY5	HOMO_DAY5	OK	0.267194	0.947607	1.8264	0.762752	0.53055	0.823419	no
NBPF14	NBPF14	NBPF14	chr1:148003641-148025848	HET_DAY5	HOMO_DAY5	OK	13.2925	23.6361	0.830385	1.91253	0.00755	0.0610089	no
NBPF15	NBPF15,NBPF16	NBPF15,NBPF16	chr1:148558187-148596267	HET_DAY5	HOMO_DAY5	OK	11.3484	17.8767	0.655582	1.41432	0.04505	0.209125	no
NBPF16	NBPF16	NBPF16	chr1:148558187-148596267	HET_DAY5	HOMO_DAY5	OK	12.0797	18.7083	0.631096	1.42874	0.046	0.212033	no
NBPF22P	NBPF22P	NBPF22P	chr5:85578261-85593362	HET_DAY5	HOMO_DAY5	NOTEST	0.104114	0.117894	0.179331	0	1	1	no
NBPF24	NBPF24	NBPF24	chr1:147574322-147624601	HET_DAY5	HOMO_DAY5	OK	8.48385	13.6113	0.682016	1.48091	0.03375	0.172908	no
NBPF3	NBPF3	NBPF3	chr1:21766620-21811393	HET_DAY5	HOMO_DAY5	OK	3.2176	4.86076	0.595195	1.13047	0.10985	0.367137	no
NBPF4	NBPF4	NBPF4	chr1:108765962-108786703	HET_DAY5	HOMO_DAY5	NOTEST	0	0.0372861	inf	0	1	1	no
NBPF6	NBPF6	NBPF6	chr1:108992903-109013260	HET_DAY5	HOMO_DAY5	NOTEST	0	0	0	0	1	1	no
NBPF7	NBPF7	NBPF7	chr1:120377387-120387779	HET_DAY5	HOMO_DAY5	OK	1.36812	2.63013	0.942934	1.43273	0.0466	0.213859	no
NBPF9	NBPF9	NBPF9	chr1:144614958-144828810	HET_DAY5	HOMO_DAY5	OK	9.2224	16.0992	0.803776	1.71949	0.01415	0.0953115	no
NBR1	NBR1	NBR1	chr17:41322497-41363707	HET_DAY5	HOMO_DAY5	OK	20.7669	20.9299	0.0112748	0.0268112	0.9703	0.991497	no
NBR2	NBR2	NBR2	chr17:41277599-41297125	HET_DAY5	HOMO_DAY5	OK	3.58093	3.87915	0.115406	0.17901	0.7986	0.943159	no
NCALD	NCALD	NCALD	chr8:102698769-103137135	HET_DAY5	HOMO_DAY5	OK	15.5003	10.2688	-0.594024	-1.17896	0.08805	0.320803	no
NCAM1	NCAM1	NCAM1	chr11:112831968-113149158	HET_DAY5	HOMO_DAY5	OK	8.77347	17.7666	1.01795	2.28971	0.00125	0.0162319	yes
NCAM2	NCAM2	NCAM2	chr21:22370632-22912517	HET_DAY5	HOMO_DAY5	OK	0.848993	0.779023	-0.124088	-0.176246	0.7919	0.940569	no
NCAN	NCAN	NCAN	chr19:19322781-19363061	HET_DAY5	HOMO_DAY5	OK	2.15617	5.06461	1.23198	2.1705	0.00195	0.0227543	yes
NCAPD2	NCAPD2	NCAPD2	chr12:6603297-6641132	HET_DAY5	HOMO_DAY5	OK	72.9121	62.9729	-0.211428	-0.511598	0.47225	0.785495	no
NCAPD3	NCAPD3	NCAPD3	chr11:134022336-134094426	HET_DAY5	HOMO_DAY5	OK	12.8197	15.0593	0.2323	0.530885	0.45225	0.771314	no
NCAPG	NCAPG	NCAPG	chr4:17812524-18023483	HET_DAY5	HOMO_DAY5	OK	29.7383	26.959	-0.141553	-0.2901	0.68655	0.902371	no
NCAPG2	NCAPG2	NCAPG2	chr7:158424002-158497520	HET_DAY5	HOMO_DAY5	OK	26.1796	29.4937	0.171967	0.395812	0.56075	0.841454	no
NCAPH	NCAPH	NCAPH	chr2:97001483-97041274	HET_DAY5	HOMO_DAY5	OK	18.8199	16.8545	-0.159123	-0.356487	0.602	0.863301	no
NCAPH2	NCAPH2	NCAPH2	chr22:50946644-50968514	HET_DAY5	HOMO_DAY5	OK	15.4723	12.7986	-0.273707	-0.470816	0.50935	0.810358	no
NCBP1	NCBP1	NCBP1	chr9:100263461-100436029	HET_DAY5	HOMO_DAY5	OK	14.6611	22.7998	0.637026	1.16516	0.09585	0.337658	no
NCBP2	NCBP2	NCBP2	chr3:196662272-196669464	HET_DAY5	HOMO_DAY5	OK	68.7373	77.0555	0.164805	0.401892	0.575	0.849247	no
NCCRP1	NCCRP1	NCCRP1	chr19:39687603-39692522	HET_DAY5	HOMO_DAY5	OK	1.74913	1.76756	0.0151224	0.0208094	0.97805	0.993493	no
NCDN	NCDN	NCDN	chr1:36023392-36032380	HET_DAY5	HOMO_DAY5	OK	7.1021	7.18866	0.0174773	0.0311194	0.96155	0.989339	no
NCEH1	NCEH1	NCEH1	chr3:172348434-172429008	HET_DAY5	HOMO_DAY5	OK	1.2385	1.94668	0.652421	1.04798	0.1423	0.42731	no
NCF1	NCF1	NCF1	chr7:74188308-74203659	HET_DAY5	HOMO_DAY5	NOTEST	0.013269	0	#NAME?	0	1	1	no
NCF1B	NCF1B	NCF1B	chr7:72634673-72649979	HET_DAY5	HOMO_DAY5	NOTEST	0.0139728	0	#NAME?	0	1	1	no
NCF1C	NCF1C	NCF1C	chr7:74572383-74587816	HET_DAY5	HOMO_DAY5	NOTEST	0.0130234	0	#NAME?	0	1	1	no
NCF2	NCF2	NCF2	chr1:183524696-183560056	HET_DAY5	HOMO_DAY5	NOTEST	0.0157195	0.0793194	2.33512	0	1	1	no
NCF4	NCF4	NCF4	chr22:37257029-37274059	HET_DAY5	HOMO_DAY5	NOTEST	0	0.0162797	inf	0	1	1	no
NCK1	NCK1	NCK1	chr3:136581049-136667968	HET_DAY5	HOMO_DAY5	OK	22.9294	22.0977	-0.0533033	-0.113791	0.8743	0.966148	no
NCK2	NCK2	NCK2	chr2:106361519-106510730	HET_DAY5	HOMO_DAY5	OK	12.8128	9.70834	-0.400285	-0.703501	0.30605	0.643585	no
NCKAP1	NCKAP1	NCKAP1	chr2:183789604-183903229	HET_DAY5	HOMO_DAY5	OK	44.1492	64.9385	0.556686	1.37366	0.0496	0.222809	no
NCKAP1L	NCKAP1L	NCKAP1L	chr12:54891494-54936899	HET_DAY5	HOMO_DAY5	NOTEST	0.149326	0.322607	1.11131	0	1	1	no
NCKAP5	NCKAP5	NCKAP5	chr2:133429371-134326031	HET_DAY5	HOMO_DAY5	NOTEST	0.353889	0.547708	0.63011	0	1	1	no
NCKAP5L	NCKAP5L	NCKAP5L	chr12:50184928-50222208	HET_DAY5	HOMO_DAY5	OK	3.66598	3.76236	0.0374385	0.0640263	0.9253	0.979719	no
NCKIPSD	NCKIPSD	NCKIPSD	chr3:48711277-48723334	HET_DAY5	HOMO_DAY5	OK	12.3468	11.5706	-0.093674	-0.183671	0.79185	0.940555	no
NCL	NCL	NCL	chr2:232319458-232329205	HET_DAY5	HOMO_DAY5	OK	343.624	458.876	0.417275	0.950305	0.16025	0.457433	no
NCLN	NCLN	NCLN	chr19:3185874-3209573	HET_DAY5	HOMO_DAY5	OK	7.83764	7.62135	-0.0403722	-0.0757699	0.9168	0.977171	no
NCOA1	NCOA1	NCOA1	chr2:24807345-24993570	HET_DAY5	HOMO_DAY5	OK	3.99714	5.84651	0.548607	1.13135	0.1007	0.348186	no
NCOA2	NCOA2	NCOA2	chr8:71024266-71316020	HET_DAY5	HOMO_DAY5	OK	5.71155	7.87837	0.464015	1.00724	0.15035	0.441141	no
NCOA3	NCOA3	NCOA3	chr20:46130600-46285621	HET_DAY5	HOMO_DAY5	OK	8.91893	9.14187	0.0356193	0.0824619	0.90995	0.975245	no
NCOA4	NCOA4	NCOA4	chr10:51565107-51590734	HET_DAY5	HOMO_DAY5	OK	32.4583	42.133	0.376364	0.896363	0.20135	0.520512	no
NCOA5	NCOA5	NCOA5	chr20:44689625-44718580	HET_DAY5	HOMO_DAY5	OK	8.61786	13.0828	0.602272	1.22147	0.09975	0.346226	no
NCOA6	NCOA6	NCOA6	chr20:33302577-33413433	HET_DAY5	HOMO_DAY5	OK	10.8088	15.0789	0.480325	1.11882	0.11225	0.371803	no
NCOA7	NCOA7	NCOA7	chr6:126102306-126253176	HET_DAY5	HOMO_DAY5	OK	0.824898	2.01369	1.28755	2.18799	0.00195	0.0227543	yes
NCOR1	NCOR1	NCOR1	chr17:15933407-16118874	HET_DAY5	HOMO_DAY5	OK	11.67	16.4224	0.492857	1.17356	0.0911	0.327566	no
NCOR1P1	NCOR1P1	NCOR1P1	chr20:26084051-26094677	HET_DAY5	HOMO_DAY5	OK	1.42536	2.0683	0.537125	0.526019	0.47605	0.788129	no
NCOR2	NCOR2	NCOR2	chr12:124808956-125052010	HET_DAY5	HOMO_DAY5	OK	8.30838	9.03096	0.120312	0.253008	0.7119	0.912248	no
NCR1	NCR1	NCR1	chr19:55417507-55424439	HET_DAY5	HOMO_DAY5	NOTEST	0.210651	0	#NAME?	0	1	1	no
NCR2	NCR2	NCR2	chr6:41303527-41318625	HET_DAY5	HOMO_DAY5	NOTEST	0	0	0	0	1	1	no
NCR3	NCR3	NCR3	chr6_ssto_hap7:2884757-2891563	HET_DAY5	HOMO_DAY5	NOTEST	0	0.109032	inf	0	1	1	no
NCRNA00185	NCRNA00185	NCRNA00185	chrY:21034386-21040114	HET_DAY5	HOMO_DAY5	OK	2.40714	1.03184	-1.2221	-1.68622	0.02235	0.130664	no
NCRUPAR	NCRUPAR	NCRUPAR	chr5:76007762-76008686	HET_DAY5	HOMO_DAY5	OK	1.01321	0.838422	-0.273179	-0.334556	0.6349	0.879752	no
NCS1	NCS1	NCS1	chr9:132934856-132999583	HET_DAY5	HOMO_DAY5	OK	10.8406	14.1614	0.385519	0.870722	0.2349	0.563927	no
NCSTN	NCSTN	NCSTN	chr1:160258376-160328742	HET_DAY5	HOMO_DAY5	OK	45.7785	72.507	0.66345	0.937595	0.1729	0.477961	no
NDC80	NDC80	NDC80	chr18:2571509-2616634	HET_DAY5	HOMO_DAY5	OK	30.6794	24.7423	-0.31029	-0.71008	0.31945	0.656756	no
NDE1	NDE1	NDE1	chr16:15737123-15950887	HET_DAY5	HOMO_DAY5	OK	9.87938	11.6172	0.233774	0.475649	0.50615	0.808631	no
NDEL1	NDEL1	NDEL1	chr17:8339178-8371481	HET_DAY5	HOMO_DAY5	OK	16.4526	15.7906	-0.0592516	-0.124612	0.85715	0.961307	no
NDFIP1	NDFIP1	NDFIP1	chr5:141488323-141534008	HET_DAY5	HOMO_DAY5	OK	17.2817	34.1334	0.981938	2.1632	0.00225	0.0252832	yes
NDFIP2	NDFIP2	NDFIP2	chr13:80055258-80130212	HET_DAY5	HOMO_DAY5	OK	6.25326	5.91048	-0.0813316	-0.165314	0.8159	0.948087	no
NDN	NDN	NDN	chr15:23930553-23932450	HET_DAY5	HOMO_DAY5	OK	17.1887	8.90152	-0.94934	-1.82714	0.01095	0.0797046	no
NDNF	NDNF	NDNF	chr4:121956781-121993673	HET_DAY5	HOMO_DAY5	OK	1.98804	1.30512	-0.607161	-0.941026	0.1839	0.494858	no
NDNL2	NDNL2	NDNL2	chr15:29412454-29862927	HET_DAY5	HOMO_DAY5	OK	15.9128	14.1536	-0.169013	-0.297339	0.6858	0.902063	no
NDOR1	NDOR1	NDOR1	chr9:140100118-140113813	HET_DAY5	HOMO_DAY5	OK	3.24579	3.11571	-0.0590071	-0.0941138	0.8852	0.968772	no
NDP	NDP	NDP	chrX:43808023-43832921	HET_DAY5	HOMO_DAY5	NOTEST	0.207501	0.575943	1.47281	0	1	1	no
NDRG1	NDRG1	NDRG1	chr8:134249413-134309547	HET_DAY5	HOMO_DAY5	OK	1.67925	6.67767	1.99153	3.07509	5e-05	0.00125542	yes
NDRG2	NDRG2	NDRG2	chr14:21484921-21493935	HET_DAY5	HOMO_DAY5	OK	0.667083	5.47885	3.03793	4.06173	5e-05	0.00125542	yes
NDRG3	NDRG3	NDRG3	chr20:35280168-35374541	HET_DAY5	HOMO_DAY5	OK	15.9094	23.384	0.555641	1.23193	0.08005	0.302009	no
NDRG4	NDRG4	NDRG4	chr16:58497548-58547523	HET_DAY5	HOMO_DAY5	OK	7.87941	9.54715	0.276982	0.549324	0.43775	0.760379	no
NDST1	NDST1	NDST1	chr5:149887673-149937773	HET_DAY5	HOMO_DAY5	OK	10.0214	11.4585	0.193343	0.458662	0.528	0.821953	no
NDST2	NDST2	NDST2	chr10:75561668-75571589	HET_DAY5	HOMO_DAY5	OK	5.78195	7.80248	0.432376	0.841056	0.2302	0.558076	no
NDST3	NDST3	NDST3	chr4:118955499-119179789	HET_DAY5	HOMO_DAY5	NOTEST	0.306773	0.292281	-0.0698119	0	1	1	no
NDST4	NDST4	NDST4	chr4:115748926-116035032	HET_DAY5	HOMO_DAY5	NOTEST	0.208245	0.362961	0.801533	0	1	1	no
NDUFA1	NDUFA1	NDUFA1	chrX:119004494-119010629	HET_DAY5	HOMO_DAY5	OK	326.868	321.943	-0.0219033	-0.0505265	0.94435	0.984564	no
NDUFA10	NDUFA10	NDUFA10	chr2:240896788-240964819	HET_DAY5	HOMO_DAY5	OK	12.4033	16.1163	0.377789	0.852783	0.21885	0.543722	no
NDUFA11	NDUFA11	NDUFA11	chr19:5891286-5904024	HET_DAY5	HOMO_DAY5	OK	69.2072	39.1983	-0.820131	-1.50661	0.03115	0.16386	no
NDUFA12	NDUFA12	NDUFA12	chr12:95365109-95397511	HET_DAY5	HOMO_DAY5	OK	205.223	115.458	-0.829818	-1.82516	0.011	0.0799586	no
NDUFA13	NDUFA13	NDUFA13	chr19:19627018-19639013	HET_DAY5	HOMO_DAY5	OK	298.798	155.128	-0.945709	-2.09314	0.00365	0.0360145	yes
NDUFA2	NDUFA2	NDUFA2	chr5:140019011-140027370	HET_DAY5	HOMO_DAY5	OK	78.6752	46.54	-0.757437	-1.29217	0.07315	0.285235	no
NDUFA3	NDUFA3	NDUFA3	chr19:54606159-54610281	HET_DAY5	HOMO_DAY5	OK	212.238	136.008	-0.641994	-1.21555	0.07485	0.289376	no
NDUFA4	NDUFA4	NDUFA4	chr7:10971579-10979813	HET_DAY5	HOMO_DAY5	OK	142.633	94.8003	-0.589343	-1.39576	0.0422	0.200245	no
NDUFA4L2	NDUFA4L2	NDUFA4L2	chr12:57623355-57634475	HET_DAY5	HOMO_DAY5	OK	1.8299	1.23515	-0.567075	-0.148864	0.80665	0.945645	no
NDUFA5	NDUFA5	NDUFA5	chr7:123181082-123197958	HET_DAY5	HOMO_DAY5	OK	54.7737	44.7371	-0.292014	-0.63787	0.3657	0.700709	no
NDUFA6	NDUFA6	NDUFA6	chr22:42481529-42486888	HET_DAY5	HOMO_DAY5	OK	93.5145	76.5531	-0.28873	-0.658942	0.34	0.676717	no
NDUFA7	NDUFA7	NDUFA7	chr19:8376183-8386280	HET_DAY5	HOMO_DAY5	OK	75.6544	59.7055	-0.34156	-0.670649	0.3405	0.677252	no
NDUFA8	NDUFA8	NDUFA8	chr9:124906337-124922098	HET_DAY5	HOMO_DAY5	OK	56.4725	56.3199	-0.003904	-0.00837888	0.9902	0.996807	no
NDUFA9	NDUFA9	NDUFA9	chr12:4758263-4796720	HET_DAY5	HOMO_DAY5	OK	48.1562	41.7479	-0.206017	-0.437997	0.52215	0.818395	no
NDUFAB1	NDUFAB1	NDUFAB1	chr16:23592334-23607639	HET_DAY5	HOMO_DAY5	OK	171.166	135.195	-0.340353	-0.761239	0.2863	0.622517	no
NDUFAF1	NDUFAF1	NDUFAF1	chr15:41679546-41694658	HET_DAY5	HOMO_DAY5	OK	9.40161	10.7775	0.197043	0.360986	0.604	0.864239	no
NDUFAF2	NDUFAF2	NDUFAF2	chr5:60240955-60448864	HET_DAY5	HOMO_DAY5	OK	48.5755	36.8328	-0.399235	-0.783571	0.2595	0.592572	no
NDUFAF3	NDUFAF3	NDUFAF3	chr3:49044636-49060926	HET_DAY5	HOMO_DAY5	OK	13.2683	20.1681	0.604094	0.263677	0.7768	0.935773	no
NDUFAF4	NDUFAF4	NDUFAF4	chr6:97337186-97345767	HET_DAY5	HOMO_DAY5	OK	12.4238	10.4698	-0.246864	-0.471464	0.4995	0.804326	no
NDUFB1	NDUFB1	NDUFB1	chr14:92582467-92588153	HET_DAY5	HOMO_DAY5	OK	204.235	227.544	0.155915	0.342228	0.64075	0.882515	no
NDUFB10	NDUFB10	NDUFB10	chr16:2009516-2011976	HET_DAY5	HOMO_DAY5	OK	120.29	124.65	0.0513602	0.116341	0.87225	0.965648	no
NDUFB11	NDUFB11	NDUFB11	chrX:47001614-47004609	HET_DAY5	HOMO_DAY5	OK	121.433	74.5222	-0.704425	-1.66188	0.0243	0.138416	no
NDUFB2	NDUFB2	NDUFB2	chr7:140395135-140406446	HET_DAY5	HOMO_DAY5	OK	199.553	230.842	0.210131	0.499351	0.5257	0.820632	no
NDUFB3	NDUFB3	NDUFB3	chr2:201936461-201950473	HET_DAY5	HOMO_DAY5	OK	81.061	64.4438	-0.330968	-0.716861	0.32005	0.657338	no
NDUFB4	NDUFB4	NDUFB4	chr3:120315127-120321258	HET_DAY5	HOMO_DAY5	OK	323.702	186.777	-0.793351	-1.7991	0.01265	0.0882047	no
NDUFB5	NDUFB5	NDUFB5	chr3:179322574-179342288	HET_DAY5	HOMO_DAY5	OK	81.5375	64.2068	-0.344737	-0.788833	0.29415	0.631095	no
NDUFB6	NDUFB6	NDUFB6	chr9:32553523-32573182	HET_DAY5	HOMO_DAY5	OK	55.3651	31.3958	-0.818404	-1.6631	0.02305	0.133544	no
NDUFB7	NDUFB7	NDUFB7	chr19:14676889-14682889	HET_DAY5	HOMO_DAY5	OK	77.8624	26.1465	-1.57431	-2.53778	0.0001	0.00227001	yes
NDUFB8	NDUFB8	NDUFB8	chr10:102283496-102289636	HET_DAY5	HOMO_DAY5	OK	169.451	156.853	-0.111454	-0.254303	0.71945	0.915068	no
NDUFB9	NDUFB9	NDUFB9	chr8:125551342-125562227	HET_DAY5	HOMO_DAY5	OK	215.991	195.858	-0.141167	-0.33369	0.6433	0.883699	no
NDUFC1	NDUFC1	NDUFC1	chr4:140211070-140311935	HET_DAY5	HOMO_DAY5	OK	62.2279	53.1067	-0.228668	-0.185324	0.80105	0.943825	no
NDUFC2	NDUFC2	NDUFC2	chr11:77726760-77791265	HET_DAY5	HOMO_DAY5	OK	24.3286	13.1281	-0.889994	-1.33532	0.05305	0.232507	no
NDUFC2-KCTD14	NDUFC2-KCTD14	NDUFC2-KCTD14	chr11:77726760-77791265	HET_DAY5	HOMO_DAY5	OK	4.30518	8.62255	1.00204	0.935146	0.1859	0.497997	no
NDUFS1	NDUFS1	NDUFS1	chr2:206987802-207024243	HET_DAY5	HOMO_DAY5	OK	38.6556	42.7844	0.146405	0.334483	0.6254	0.875028	no
NDUFS2	NDUFS2	NDUFS2	chr1:161169104-161184184	HET_DAY5	HOMO_DAY5	OK	77.7543	107.775	0.471034	1.15589	0.10355	0.354139	no
NDUFS3	NDUFS3	NDUFS3	chr11:47586981-47606115	HET_DAY5	HOMO_DAY5	OK	89.553	74.5461	-0.264608	-0.481863	0.50445	0.807476	no
NDUFS4	NDUFS4	NDUFS4	chr5:52856464-52979171	HET_DAY5	HOMO_DAY5	OK	144.793	92.1611	-0.65176	-1.47304	0.0403	0.194202	no
NDUFS5	NDUFS5	NDUFS5	chr1:39491966-39500308	HET_DAY5	HOMO_DAY5	OK	672.278	482.383	-0.478877	-1.1693	0.09655	0.33929	no
NDUFS6	NDUFS6	NDUFS6	chr5:1801495-1816167	HET_DAY5	HOMO_DAY5	OK	165.054	124.202	-0.410249	-0.875074	0.2182	0.542805	no
NDUFS7	NDUFS7	NDUFS7	chr19:1383882-1395588	HET_DAY5	HOMO_DAY5	OK	38.7597	10.148	-1.93336	-2.64608	0.0002	0.00398698	yes
NDUFS8	NDUFS8	NDUFS8	chr11:67798083-67804114	HET_DAY5	HOMO_DAY5	OK	64.736	30.9307	-1.06553	-1.85453	0.0049	0.0447463	yes
NDUFV1	NDUFV1	NDUFV1	chr11:67374322-67380012	HET_DAY5	HOMO_DAY5	OK	36.4807	35.6321	-0.0339536	-0.0729308	0.9165	0.977128	no
NDUFV2	NDUFV2	NDUFV2	chr18:9102627-9134343	HET_DAY5	HOMO_DAY5	OK	121.988	110.339	-0.144801	-0.335371	0.63115	0.877961	no
NDUFV3	NDUFV3	NDUFV3	chr21:44313377-44329773	HET_DAY5	HOMO_DAY5	OK	36.25	33.3053	-0.122233	-0.244372	0.7303	0.918908	no
NEAT1	NEAT1	NEAT1	chr11:65190268-65194003	HET_DAY5	HOMO_DAY5	OK	4.49099	13.3297	1.56954	3.11818	0.0001	0.00227001	yes
NEB	NEB	NEB	chr2:152341852-152591001	HET_DAY5	HOMO_DAY5	NOTEST	0.0526678	0.0678272	0.364943	0	1	1	no
NEBL	NEBL	NEBL	chr10:21068902-21463852	HET_DAY5	HOMO_DAY5	OK	15.9516	11.1228	-0.520186	-1.21878	0.09925	0.345138	no
NECAB1	NECAB1	NECAB1	chr8:91803920-91997485	HET_DAY5	HOMO_DAY5	OK	1.57818	1.3025	-0.276974	-0.314083	0.66015	0.891169	no
NECAB2	NECAB2	NECAB2	chr16:84002236-84036379	HET_DAY5	HOMO_DAY5	OK	7.70548	4.90079	-0.65287	-1.06785	0.11185	0.370976	no
NECAB3	NECAB3	NECAB3	chr20:32244892-32262264	HET_DAY5	HOMO_DAY5	OK	4.44049	6.88255	0.632224	0.915421	0.166	0.466677	no
NECAP1	NECAP1	NECAP1	chr12:8234806-8250373	HET_DAY5	HOMO_DAY5	OK	17.5403	17.7961	0.0208887	0.0439991	0.94865	0.985865	no
NECAP2	NECAP2	NECAP2	chr1:16767166-16786584	HET_DAY5	HOMO_DAY5	OK	18.8026	14.4094	-0.383919	-0.802118	0.25385	0.586023	no
NEDD1	NEDD1	NEDD1	chr12:97301000-97347469	HET_DAY5	HOMO_DAY5	OK	24.5175	20.7372	-0.241589	-0.562151	0.44835	0.768301	no
NEDD4	NEDD4	NEDD4	chr15:56119121-56285835	HET_DAY5	HOMO_DAY5	OK	1.606	4.09733	1.35121	2.32813	0.00135	0.0172225	yes
NEDD4L	NEDD4L	NEDD4L	chr18:55711609-56068772	HET_DAY5	HOMO_DAY5	OK	6.72635	8.09187	0.26665	0.592663	0.39915	0.730254	no
NEDD8	NEDD8	NEDD8	chr14:24683142-24701576	HET_DAY5	HOMO_DAY5	OK	408.751	380.809	-0.102154	-0.241242	0.72985	0.918779	no
NEDD8-MDP1	NEDD8-MDP1	NEDD8-MDP1	chr14:24683142-24701576	HET_DAY5	HOMO_DAY5	OK	5.52971	2.59421	-1.09191	-0.281976	0.75335	0.92755	no
NEDD9	NEDD9	NEDD9	chr6:11183530-11382581	HET_DAY5	HOMO_DAY5	OK	4.07223	4.72152	0.21343	0.403024	0.5544	0.837883	no
NEFH	NEFH	NEFH	chr22:29876180-29887277	HET_DAY5	HOMO_DAY5	OK	0.314736	6.21362	4.30322	6.99168	5e-05	0.00125542	yes
NEFL	NEFL	NEFL	chr8:24808468-24814131	HET_DAY5	HOMO_DAY5	OK	1.99936	2.96907	0.570475	0.969058	0.16815	0.47014	no
NEFM	NEFM	NEFM	chr8:24771273-24776606	HET_DAY5	HOMO_DAY5	OK	6.14736	2.37407	-1.3726	-2.43699	0.0007	0.0105217	yes
NEGR1	NEGR1	NEGR1	chr1:71868624-72748277	HET_DAY5	HOMO_DAY5	OK	1.42142	1.14109	-0.316927	-0.584129	0.48165	0.792043	no
NEGR1-IT1	NEGR1-IT1	NEGR1-IT1	chr1:71868624-72748277	HET_DAY5	HOMO_DAY5	NOTEST	0	0	0	0	1	1	no
NEIL1	NEIL1	NEIL1	chr15:75639330-75647592	HET_DAY5	HOMO_DAY5	OK	0.854864	1.19314	0.480995	0.580755	0.3783	0.712274	no
NEIL2	NEIL2	NEIL2	chr8:11627171-11644854	HET_DAY5	HOMO_DAY5	OK	7.94146	14.8474	0.902734	1.74973	0.0158	0.102904	no
NEIL3	NEIL3	NEIL3	chr4:178230990-178284092	HET_DAY5	HOMO_DAY5	OK	6.32192	7.94608	0.32988	0.597686	0.38055	0.714187	no
NEK1	NEK1	NEK1	chr4:170314420-170533778	HET_DAY5	HOMO_DAY5	OK	4.22092	4.84055	0.197615	0.41419	0.57035	0.846775	no
NEK10	NEK10	NEK10	chr3:27257096-27410912	HET_DAY5	HOMO_DAY5	NOTEST	0.0880171	0.212189	1.2695	0	1	1	no
NEK11	NEK11	NEK11	chr3:130745693-131100319	HET_DAY5	HOMO_DAY5	NOTEST	0.362578	0.348321	-0.0578764	0	1	1	no
NEK2	NEK2	NEK2	chr1:211831598-211848972	HET_DAY5	HOMO_DAY5	OK	32.3398	39.3351	0.282505	0.654526	0.35735	0.693196	no
NEK3	NEK3	NEK3	chr13:52706778-52733996	HET_DAY5	HOMO_DAY5	OK	11.4251	10.7236	-0.0914164	-0.181824	0.7949	0.941586	no
NEK4	NEK4	NEK4	chr3:52744795-52804965	HET_DAY5	HOMO_DAY5	OK	9.05226	10.8912	0.266812	0.560066	0.4225	0.748785	no
NEK5	NEK5	NEK5	chr13:52638899-52703214	HET_DAY5	HOMO_DAY5	OK	3.59515	3.71635	0.0478347	0.0842233	0.9018	0.973238	no
NEK6	NEK6	NEK6	chr9:127019884-127114719	HET_DAY5	HOMO_DAY5	OK	13.6087	15.3289	0.171727	0.352633	0.621	0.873	no
NEK7	NEK7	NEK7	chr1:198126107-198291548	HET_DAY5	HOMO_DAY5	OK	6.81884	13.1747	0.950169	2.1288	0.00725	0.0592526	no
NEK8	NEK8	NEK8	chr17:27055831-27069784	HET_DAY5	HOMO_DAY5	OK	2.34357	2.71278	0.211065	0.335963	0.6274	0.87599	no
NEK9	NEK9	NEK9	chr14:75548817-75593778	HET_DAY5	HOMO_DAY5	OK	24.9334	29.4831	0.241808	0.578675	0.39895	0.730069	no
NELF	NELF	NELF	chr9:140342022-140353786	HET_DAY5	HOMO_DAY5	OK	16.5053	23.3788	0.502265	1.13619	0.11975	0.385789	no
NELL1	NELL1	NELL1	chr11:20691116-21597229	HET_DAY5	HOMO_DAY5	NOTEST	0.0428637	0.0349815	-0.293162	0	1	1	no
NELL2	NELL2	NELL2	chr12:44902057-45307711	HET_DAY5	HOMO_DAY5	OK	50.8835	11.6685	-2.12458	-4.46579	5e-05	0.00125542	yes
NEMF	NEMF	NEMF	chr14:50250531-50319539	HET_DAY5	HOMO_DAY5	OK	12.7241	19.4275	0.61054	1.41314	0.048	0.218287	no
NENF	NENF	NENF	chr1:212606228-212619721	HET_DAY5	HOMO_DAY5	OK	16.6565	29.1232	0.806085	1.59726	0.03905	0.190258	no
NEO1	NEO1	NEO1	chr15:73344824-73597547	HET_DAY5	HOMO_DAY5	OK	27.4523	21.485	-0.353597	-0.82676	0.24085	0.57108	no
NES	NES	NES	chr1:156638555-156647189	HET_DAY5	HOMO_DAY5	OK	195.907	101.494	-0.948774	-2.14103	0.0056	0.0491862	yes
NET1	NET1	NET1	chr10:5454517-5500426	HET_DAY5	HOMO_DAY5	OK	29.6505	26.1308	-0.182305	-0.420876	0.54355	0.831505	no
NETO1	NETO1	NETO1	chr18:70409548-70534810	HET_DAY5	HOMO_DAY5	NOTEST	0.303021	0.128015	-1.2431	0	1	1	no
NETO2	NETO2	NETO2	chr16:47115430-47177936	HET_DAY5	HOMO_DAY5	OK	15.0452	36.4021	1.27471	2.64768	0.0001	0.00227001	yes
NEU1	NEU1	NEU1	chr6_ssto_hap7:3159576-3163457	HET_DAY5	HOMO_DAY5	OK	30.265	23.7267	-0.351138	-0.739447	0.28645	0.622673	no
NEU2	NEU2	NEU2	chr2:233897381-233899767	HET_DAY5	HOMO_DAY5	NOTEST	0	0	0	0	1	1	no
NEU3	NEU3	NEU3	chr11:74699949-74718743	HET_DAY5	HOMO_DAY5	OK	7.69031	6.62516	-0.215086	-0.413183	0.5532	0.837294	no
NEU4	NEU4	NEU4	chr2:242750159-242758739	HET_DAY5	HOMO_DAY5	NOTEST	0.0985419	0.103501	0.0708303	0	1	1	no
NEURL	NEURL	NEURL	chr10:105253734-105352309	HET_DAY5	HOMO_DAY5	NOTEST	0.477094	0.108448	-2.13727	0	1	1	no
NEURL1B	NEURL1B	NEURL1B	chr5:172068275-172118533	HET_DAY5	HOMO_DAY5	OK	5.29128	3.34584	-0.661249	-1.35548	0.06535	0.26542	no
NEURL2	NEURL2	NEURL2	chr20:44517266-44541003	HET_DAY5	HOMO_DAY5	NOTEST	0.191544	0.479023	1.32242	0	1	1	no
NEURL3	NEURL3	NEURL3	chr2:97163382-97173846	HET_DAY5	HOMO_DAY5	NOTEST	0.0600389	0.0199552	-1.58913	0	1	1	no
NEURL4	NEURL4	NEURL4	chr17:7218950-7232638	HET_DAY5	HOMO_DAY5	OK	5.78359	7.35635	0.347025	0.681646	0.32595	0.663156	no
NEUROD1	NEUROD1	NEUROD1	chr2:182540832-182545392	HET_DAY5	HOMO_DAY5	NOTEST	0.0944601	0.0236178	-1.99983	0	1	1	no
NEUROD2	NEUROD2	NEUROD2	chr17:37760020-37764175	HET_DAY5	HOMO_DAY5	NOTEST	0.048115	0.0293921	-0.711061	0	1	1	no
NEUROD4	NEUROD4	NEUROD4	chr12:55413728-55423801	HET_DAY5	HOMO_DAY5	NOTEST	0.369949	0.115623	-1.6779	0	1	1	no
NEUROD6	NEUROD6	NEUROD6	chr7:31377079-31380538	HET_DAY5	HOMO_DAY5	NOTEST	0	0	0	0	1	1	no
NEUROG1	NEUROG1	NEUROG1	chr5:134869971-134871639	HET_DAY5	HOMO_DAY5	NOTEST	0.0241605	0.333289	3.78605	0	1	1	no
NEUROG2	NEUROG2	NEUROG2	chr4:113434671-113437328	HET_DAY5	HOMO_DAY5	NOTEST	0	0.0152015	inf	0	1	1	no
NEUROG3	NEUROG3	NEUROG3	chr10:71331790-71333210	HET_DAY5	HOMO_DAY5	NOTEST	0	0	0	0	1	1	no
NEXN	NEXN	NEXN	chr1:78354199-78409578	HET_DAY5	HOMO_DAY5	OK	1.37909	1.00715	-0.453441	-0.715188	0.3228	0.659961	no
NF1	NF1	NF1	chr17:29421944-29704695	HET_DAY5	HOMO_DAY5	OK	11.3452	12.2498	0.110678	0.252088	0.7119	0.912248	no
NF1P2	NF1P2	NF1P2	chr15:22133180-22145802	HET_DAY5	HOMO_DAY5	NOTEST	0.041299	0.016596	-1.31527	0	1	1	no
NF2	NF2	NF2	chr22:29999544-30094589	HET_DAY5	HOMO_DAY5	OK	4.47793	7.70528	0.783015	1.61543	0.0245	0.139237	no
NFAM1	NFAM1	NFAM1	chr22:42776413-42828401	HET_DAY5	HOMO_DAY5	NOTEST	0.336746	0.457595	0.442413	0	1	1	no
NFASC	NFASC	NFASC	chr1:204797781-204991950	HET_DAY5	HOMO_DAY5	OK	1.35659	2.07661	0.614241	0.710364	0.27685	0.612432	no
NFAT5	NFAT5	NFAT5	chr16:69599868-69738569	HET_DAY5	HOMO_DAY5	OK	6.61632	10.2126	0.626246	1.52687	0.0383	0.187968	no
NFATC1	NFATC1	NFATC1	chr18:77155771-77289323	HET_DAY5	HOMO_DAY5	OK	0.735366	0.668287	-0.137994	-0.161718	0.79805	0.942945	no
NFATC2	NFATC2	NFATC2	chr20:50007764-50179168	HET_DAY5	HOMO_DAY5	NOTEST	0.141748	0.210635	0.571416	0	1	1	no
NFATC2IP	NFATC2IP	NFATC2IP	chr16:28962317-28977767	HET_DAY5	HOMO_DAY5	OK	14.3068	20.8117	0.54069	1.23414	0.08425	0.312064	no
NFATC3	NFATC3	NFATC3	chr16:68119268-68270136	HET_DAY5	HOMO_DAY5	OK	10.17	12.5373	0.301914	0.645293	0.3493	0.685521	no
NFATC4	NFATC4	NFATC4	chr14:24836144-24848810	HET_DAY5	HOMO_DAY5	OK	9.31735	9.85246	0.0805651	0.160834	0.8162	0.948193	no
NFE2	NFE2	NFE2	chr12:54685895-54694791	HET_DAY5	HOMO_DAY5	OK	0.785537	1.97185	1.3278	1.47368	0.03315	0.170914	no
NFE2L1	NFE2L1	NFE2L1	chr17:46125685-46138907	HET_DAY5	HOMO_DAY5	OK	38.7278	41.9929	0.116774	0.287799	0.68505	0.901819	no
NFE2L2	NFE2L2	NFE2L2	chr2:178095030-178129859	HET_DAY5	HOMO_DAY5	OK	14.6824	28.2301	0.943146	2.0429	0.0053	0.0472819	yes
NFE2L3	NFE2L3	NFE2L3	chr7:26191846-26226756	HET_DAY5	HOMO_DAY5	OK	2.84306	6.46518	1.18524	2.12489	0.0041	0.039286	yes
NFIA	NFIA	NFIA	chr1:61542945-61928460	HET_DAY5	HOMO_DAY5	OK	0.0857516	1.06621	3.63619	4.59235	5e-05	0.00125542	yes
NFIB	NFIB	NFIB	chr9:14081841-14398982	HET_DAY5	HOMO_DAY5	OK	0.00406032	5.28981	10.3474	2.02705	0.25085	0.582328	no
NFIC	NFIC	NFIC	chr19:3359560-3469215	HET_DAY5	HOMO_DAY5	OK	0.298554	1.94501	2.70371	4.23664	5e-05	0.00125542	yes
NFIL3	NFIL3	NFIL3	chr9:94171326-94186144	HET_DAY5	HOMO_DAY5	OK	11.5143	8.81676	-0.385104	-0.758673	0.27045	0.605037	no
NFIX	NFIX	NFIX	chr19:13106583-13209610	HET_DAY5	HOMO_DAY5	OK	0.0183338	4.72665	8.01017	5.97369	0.02715	0.149193	no
NFKB1	NFKB1	NFKB1	chr4:103422485-103538459	HET_DAY5	HOMO_DAY5	OK	2.17498	6.12782	1.49437	2.72954	0.00045	0.00748935	yes
NFKB2	NFKB2	NFKB2	chr10:104154228-104162281	HET_DAY5	HOMO_DAY5	OK	8.94522	8.18395	-0.128319	-0.235344	0.72545	0.917507	no
NFKBIA	NFKBIA	NFKBIA	chr14:35870715-35873960	HET_DAY5	HOMO_DAY5	OK	9.40007	15.5618	0.727263	1.37516	0.05345	0.233565	no
NFKBIB	NFKBIB	NFKBIB	chr19:39369194-39399534	HET_DAY5	HOMO_DAY5	OK	9.42617	5.51806	-0.77251	-0.968279	0.15545	0.449564	no
NFKBID	NFKBID	NFKBID	chr19:36379142-36391552	HET_DAY5	HOMO_DAY5	OK	1.27461	0.767806	-0.731246	-0.878134	0.19875	0.516627	no
NFKBIE	NFKBIE	NFKBIE	chr6:44225902-44233525	HET_DAY5	HOMO_DAY5	OK	3.40275	3.17899	-0.0981323	-0.164028	0.81985	0.949331	no
NFKBIL1	NFKBIL1	NFKBIL1	chr6_ssto_hap7:2845432-2857408	HET_DAY5	HOMO_DAY5	OK	12.0026	7.45051	-0.687936	-1.14555	0.101	0.348849	no
NFKBIZ	NFKBIZ	NFKBIZ	chr3:101498028-101579869	HET_DAY5	HOMO_DAY5	OK	6.42708	3.89431	-0.722793	-0.715404	0.30565	0.643152	no
NFRKB	NFRKB	NFRKB	chr11:129733669-129765490	HET_DAY5	HOMO_DAY5	OK	9.11943	11.3632	0.317348	0.701483	0.3192	0.656545	no
NFS1	NFS1	NFS1	chr20:34256609-34288902	HET_DAY5	HOMO_DAY5	OK	9.74494	15.9748	0.713075	0.713595	0.2339	0.562596	no
NFU1	NFU1	NFU1	chr2:69623244-69664760	HET_DAY5	HOMO_DAY5	OK	25.3299	26.5518	0.0679638	0.134562	0.8483	0.958497	no
NFX1	NFX1	NFX1	chr9:33290417-33371155	HET_DAY5	HOMO_DAY5	OK	10.8017	15.2079	0.493558	1.06607	0.12615	0.398018	no
NFXL1	NFXL1	NFXL1	chr4:47849257-47916633	HET_DAY5	HOMO_DAY5	OK	7.66003	10.5355	0.459842	0.986853	0.17875	0.487361	no
NFYA	NFYA	NFYA	chr6:41040706-41108573	HET_DAY5	HOMO_DAY5	OK	13.0474	18.1244	0.474167	1.06431	0.1367	0.417311	no
NFYB	NFYB	NFYB	chr12:104510857-104532040	HET_DAY5	HOMO_DAY5	OK	29.3093	22.0718	-0.409153	-0.945942	0.1827	0.493122	no
NFYC	NFYC	NFYC	chr1:41154751-41237275	HET_DAY5	HOMO_DAY5	OK	19.3967	15.1714	-0.35445	-0.645666	0.3652	0.700348	no
NGB	NGB	NGB	chr14:77731833-77737655	HET_DAY5	HOMO_DAY5	NOTEST	0.0236101	0.0175738	-0.425977	0	1	1	no
NGDN	NGDN	NGDN	chr14:23938897-23947402	HET_DAY5	HOMO_DAY5	OK	47.8839	56.7478	0.245023	0.534981	0.4506	0.770001	no
NGEF	NGEF	NGEF	chr2:233743395-233877951	HET_DAY5	HOMO_DAY5	OK	1.62218	2.51682	0.633668	0.905658	0.166	0.466677	no
NGF	NGF	NGF	chr1:115828536-115880857	HET_DAY5	HOMO_DAY5	NOTEST	0.424812	0.133719	-1.66762	0	1	1	no
NGFR	NGFR	NGFR	chr17:47572654-47592382	HET_DAY5	HOMO_DAY5	OK	14.2771	19.7098	0.465203	0.992999	0.15635	0.45094	no
NGFRAP1	NGFRAP1	NGFRAP1	chrX:102631267-102633001	HET_DAY5	HOMO_DAY5	OK	253.304	263.17	0.0551225	0.133104	0.8519	0.959574	no
NGLY1	NGLY1	NGLY1	chr3:25760434-25831530	HET_DAY5	HOMO_DAY5	OK	7.32926	9.38275	0.356344	0.676505	0.3361	0.672909	no
NGRN	NGRN	NGRN	chr15:90808894-90815443	HET_DAY5	HOMO_DAY5	OK	108.963	78.1654	-0.479241	-1.15223	0.10815	0.363797	no
NHEG1	NHEG1	NHEG1	chr6:137303295-137314368	HET_DAY5	HOMO_DAY5	NOTEST	0.189512	0.261163	0.462661	0	1	1	no
NHEJ1	NHEJ1	NHEJ1	chr2:219940045-220025587	HET_DAY5	HOMO_DAY5	OK	16.4073	14.7387	-0.154723	-0.317576	0.6601	0.891166	no
NHLH1	NHLH1	NHLH1	chr1:160336860-160342638	HET_DAY5	HOMO_DAY5	OK	1.29189	0.728791	-0.825908	-1.04966	0.1264	0.398513	no
NHLH2	NHLH2	NHLH2	chr1:116378998-116383747	HET_DAY5	HOMO_DAY5	OK	1.74132	0.69019	-1.33512	-1.80889	0.0133	0.0912623	no
NHLRC1	NHLRC1	NHLRC1	chr6:18120717-18122851	HET_DAY5	HOMO_DAY5	NOTEST	0.215516	0.311215	0.530116	0	1	1	no
NHLRC2	NHLRC2	NHLRC2	chr10:115614390-115672265	HET_DAY5	HOMO_DAY5	OK	8.63661	10.6191	0.298126	0.676819	0.35175	0.688002	no
NHLRC3	NHLRC3	NHLRC3	chr13:39612454-39624246	HET_DAY5	HOMO_DAY5	OK	6.75649	6.91872	0.0342318	0.0682617	0.92655	0.980099	no
NHLRC4	NHLRC4	NHLRC4	chr16:617031-619495	HET_DAY5	HOMO_DAY5	NOTEST	0.0442849	0.0876776	0.985394	0	1	1	no
NHP2	NHP2	NHP2	chr5:177576464-177580961	HET_DAY5	HOMO_DAY5	OK	106.944	113.844	0.090199	0.203327	0.78205	0.937701	no
NHP2L1	NHP2L1	NHP2L1	chr22:42069936-42084913	HET_DAY5	HOMO_DAY5	OK	119.927	126.32	0.0749217	0.178621	0.80105	0.943825	no
NHS	NHS	NHS	chrX:17393542-17754113	HET_DAY5	HOMO_DAY5	OK	1.29783	1.80501	0.475901	0.850329	0.2249	0.551283	no
NHSL1	NHSL1	NHSL1	chr6:138743180-138893668	HET_DAY5	HOMO_DAY5	OK	3.69198	6.9199	0.906354	1.82053	0.01415	0.0953115	no
NHSL2	NHSL2	NHSL2	chrX:71130937-71363424	HET_DAY5	HOMO_DAY5	OK	2.58476	1.8368	-0.492835	-0.373656	0.6004	0.862359	no
NICN1	NICN1	NICN1	chr3:49454210-49466757	HET_DAY5	HOMO_DAY5	OK	6.19615	7.48816	0.273239	0.36478	0.59875	0.861492	no
NID1	NID1	NID1	chr1:236139131-236228481	HET_DAY5	HOMO_DAY5	OK	5.62547	9.68731	0.784122	1.65511	0.0171	0.108586	no
NID2	NID2	NID2	chr14:52471519-52535946	HET_DAY5	HOMO_DAY5	OK	18.136	4.56582	-1.98991	-4.04266	5e-05	0.00125542	yes
NIF3L1	NIF3L1	NIF3L1	chr2:201754049-201768655	HET_DAY5	HOMO_DAY5	OK	34.5711	26.9831	-0.357513	-0.759451	0.27495	0.610215	no
NIM1	NIM1	NIM1	chr5:43192326-43280952	HET_DAY5	HOMO_DAY5	OK	0.0794726	1.80729	4.50723	3.6512	0.0034	0.0342332	yes
NIN	NIN	NIN	chr14:51186480-51297839	HET_DAY5	HOMO_DAY5	OK	6.98049	10.1403	0.5387	1.16664	0.0946	0.33506	no
NINJ1	NINJ1	NINJ1	chr9:95883770-95896570	HET_DAY5	HOMO_DAY5	OK	12.3076	12.7384	0.0496366	0.0935108	0.89945	0.972664	no
NINJ2	NINJ2	NINJ2	chr12:673461-772755	HET_DAY5	HOMO_DAY5	NOTEST	0.56843	0.140704	-2.01432	0	1	1	no
NINL	NINL	NINL	chr20:25433337-25566153	HET_DAY5	HOMO_DAY5	OK	8.13021	7.41694	-0.132468	-0.271225	0.68555	0.90198	no
NIP7	NIP7	NIP7	chr16:69362523-69377013	HET_DAY5	HOMO_DAY5	OK	15.3819	18.1556	0.239177	0.325771	0.6494	0.886719	no
NIPA1	NIPA1	NIPA1	chr15:23043278-23086843	HET_DAY5	HOMO_DAY5	OK	6.21114	5.22601	-0.249148	-0.541506	0.45235	0.771414	no
NIPA2	NIPA2	NIPA2	chr15:23004683-23034427	HET_DAY5	HOMO_DAY5	OK	22.3448	22.9288	0.0372191	0.0816669	0.9086	0.974973	no
NIPAL1	NIPAL1	NIPAL1	chr4:48018790-48039080	HET_DAY5	HOMO_DAY5	NOTEST	0.336634	0.184272	-0.869343	0	1	1	no
NIPAL2	NIPAL2	NIPAL2	chr8:99204386-99306621	HET_DAY5	HOMO_DAY5	OK	0.150734	1.68742	3.48474	3.45816	0.00085	0.0121973	yes
NIPAL3	NIPAL3	NIPAL3	chr1:24742244-24799473	HET_DAY5	HOMO_DAY5	OK	1.5371	1.87881	0.289609	0.499546	0.47925	0.790377	no
NIPAL4	NIPAL4	NIPAL4	chr5:156887026-156901730	HET_DAY5	HOMO_DAY5	NOTEST	0.106875	0.174403	0.706507	0	1	1	no
NIPBL	NIPBL	NIPBL	chr5:36876860-37065921	HET_DAY5	HOMO_DAY5	OK	12.4641	13.8269	0.149698	0.373419	0.61	0.867357	no
NIPSNAP1	NIPSNAP1	NIPSNAP1	chr22:29950797-29977326	HET_DAY5	HOMO_DAY5	OK	179.286	149.735	-0.259851	-0.642344	0.3596	0.69543	no
NIPSNAP3A	NIPSNAP3A	NIPSNAP3A	chr9:107509968-107522403	HET_DAY5	HOMO_DAY5	OK	25.5304	15.4426	-0.725302	-1.46388	0.03915	0.190553	no
NIPSNAP3B	NIPSNAP3B	NIPSNAP3B	chr9:107526450-107536291	HET_DAY5	HOMO_DAY5	OK	1.89457	1.24654	-0.603945	-0.824628	0.2438	0.574709	no
NISCH	NISCH	NISCH	chr3:52489523-52527088	HET_DAY5	HOMO_DAY5	OK	21.4565	22.3384	0.0581118	0.125085	0.85415	0.960356	no
NIT1	NIT1	NIT1	chr1:161070345-161102478	HET_DAY5	HOMO_DAY5	OK	23.8115	24.0135	0.0121868	0.0133291	0.98745	0.996039	no
NIT2	NIT2	NIT2	chr3:100053561-100074478	HET_DAY5	HOMO_DAY5	OK	9.79479	21.2312	1.1161	2.00429	0.006	0.0516703	no
NKAIN1	NKAIN1	NKAIN1	chr1:31652591-31712734	HET_DAY5	HOMO_DAY5	OK	16.6704	9.45411	-0.818275	-1.76502	0.02165	0.12788	no
NKAIN2	NKAIN2	NKAIN2	chr6:124125068-125146786	HET_DAY5	HOMO_DAY5	OK	0.79807	0.71183	-0.164982	-0.23661	0.75235	0.927161	no
NKAIN3	NKAIN3	NKAIN3	chr8:63161500-63903628	HET_DAY5	HOMO_DAY5	NOTEST	0.0436772	0.139723	1.67762	0	1	1	no
NKAIN4	NKAIN4	NKAIN4	chr20:61872135-61892967	HET_DAY5	HOMO_DAY5	OK	1.33124	1.42167	0.0948172	0.108528	0.8758	0.966489	no
NKAP	NKAP	NKAP	chrX:119059012-119077735	HET_DAY5	HOMO_DAY5	OK	13.8218	14.323	0.0513858	0.101759	0.87985	0.967552	no
NKAPL	NKAPL	NKAPL	chr6:28227097-28228736	HET_DAY5	HOMO_DAY5	NOTEST	0	0.033902	inf	0	1	1	no
NKAPP1	NKAPP1	NKAPP1	chrX:119370308-119379122	HET_DAY5	HOMO_DAY5	NOTEST	0.267336	0.391911	0.551873	0	1	1	no
NKD1	NKD1	NKD1	chr16:50582240-50674771	HET_DAY5	HOMO_DAY5	OK	7.19679	10.9676	0.607817	1.25375	0.0711	0.280177	no
NKD2	NKD2	NKD2	chr5:1009167-1038925	HET_DAY5	HOMO_DAY5	OK	1.22086	0.535974	-1.18766	-1.36981	0.04795	0.218135	no
NKG7	NKG7	NKG7	chr19:51874873-51875960	HET_DAY5	HOMO_DAY5	NOTEST	0.195065	0.254899	0.385969	0	1	1	no
NKIRAS1	NKIRAS1	NKIRAS1	chr3:23933571-23965187	HET_DAY5	HOMO_DAY5	OK	5.81668	6.94005	0.25475	0.0520521	0.9004	0.972879	no
NKIRAS2	NKIRAS2	NKIRAS2	chr17:40118758-40190044	HET_DAY5	HOMO_DAY5	OK	20.3509	20.3515	4.4133e-05	4.30667e-05	0.99995	0.999959	no
NKPD1	NKPD1	NKPD1	chr19:45653007-45663408	HET_DAY5	HOMO_DAY5	NOTEST	0.425815	0.486886	0.193358	0	1	1	no
NKRF	NKRF	NKRF	chrX:118722299-118739846	HET_DAY5	HOMO_DAY5	OK	7.13177	9.69106	0.442395	0.880182	0.20245	0.522013	no
NKTR	NKTR	NKTR	chr3:42589458-42690233	HET_DAY5	HOMO_DAY5	OK	29.8247	29.9364	0.00539271	0.0113896	0.9879	0.996125	no
NKX1-2	NKX1-2	NKX1-2	chr10:126135997-126138550	HET_DAY5	HOMO_DAY5	NOTEST	0	0.0471947	inf	0	1	1	no
NKX2-1	NKX2-1	NKX2-1	chr14:36985603-36989430	HET_DAY5	HOMO_DAY5	NOTEST	0.0317082	0	#NAME?	0	1	1	no
NKX2-2	NKX2-2	NKX2-2	chr20:21491659-21494664	HET_DAY5	HOMO_DAY5	NOTEST	0	0.017346	inf	0	1	1	no
NKX2-3	NKX2-3	NKX2-3	chr10:101292689-101296280	HET_DAY5	HOMO_DAY5	NOTEST	0	0	0	0	1	1	no
NKX2-4	NKX2-4	NKX2-4	chr20:21376004-21378047	HET_DAY5	HOMO_DAY5	NOTEST	0	0	0	0	1	1	no
NKX2-5	NKX2-5	NKX2-5	chr5:172659106-172662315	HET_DAY5	HOMO_DAY5	OK	0.0887553	1.59256	4.16537	3.25284	0.01195	0.0847139	no
NKX2-6	NKX2-6	NKX2-6	chr8:23559963-23564111	HET_DAY5	HOMO_DAY5	NOTEST	0	0	0	0	1	1	no
NKX2-8	NKX2-8	NKX2-8	chr14:37049215-37051786	HET_DAY5	HOMO_DAY5	NOTEST	0	0	0	0	1	1	no
NKX3-1	NKX3-1	NKX3-1	chr8:23536205-23540450	HET_DAY5	HOMO_DAY5	NOTEST	0.197023	0.22168	0.170108	0	1	1	no
NKX3-2	NKX3-2	NKX3-2	chr4:13542453-13546114	HET_DAY5	HOMO_DAY5	NOTEST	0	0.116456	inf	0	1	1	no
NKX6-1	NKX6-1	NKX6-1	chr4:85414435-85419387	HET_DAY5	HOMO_DAY5	OK	0.179016	1.3783	2.94474	2.38863	0.01435	0.0962299	no
NKX6-2	NKX6-2	NKX6-2	chr10:134598319-134599537	HET_DAY5	HOMO_DAY5	NOTEST	0.0175984	0	#NAME?	0	1	1	no
NKX6-3	NKX6-3	NKX6-3	chr8:41503828-41504878	HET_DAY5	HOMO_DAY5	NOTEST	0	0	0	0	1	1	no
NLE1	NLE1	NLE1	chr17:33458367-33469322	HET_DAY5	HOMO_DAY5	OK	12.0716	12.2784	0.0245038	0.0508193	0.9395	0.983707	no
NLGN1	NLGN1	NLGN1	chr3:173116243-174001116	HET_DAY5	HOMO_DAY5	OK	1.39804	2.16154	0.628648	1.06358	0.13365	0.412098	no
NLGN2	NLGN2	NLGN2	chr17:7311501-7323179	HET_DAY5	HOMO_DAY5	OK	28.2631	31.4181	0.152675	0.355964	0.6124	0.868763	no
NLGN3	NLGN3	NLGN3	chrX:70364680-70391051	HET_DAY5	HOMO_DAY5	OK	8.75079	11.0768	0.340058	0.705538	0.3137	0.651345	no
NLGN4X	NLGN4X	NLGN4X	chrX:5808082-6146706	HET_DAY5	HOMO_DAY5	OK	4.50519	4.36269	-0.0463705	-0.0922911	0.89665	0.971954	no
NLGN4Y	NLGN4Y	NLGN4Y	chrY:16634487-16955848	HET_DAY5	HOMO_DAY5	OK	10.8322	9.25986	-0.22626	-0.278755	0.67505	0.897716	no
NLK	NLK	NLK	chr17:26369687-26523404	HET_DAY5	HOMO_DAY5	OK	14.106	21.6834	0.620277	1.36612	0.06155	0.255558	no
NLN	NLN	NLN	chr5:65018022-65125111	HET_DAY5	HOMO_DAY5	OK	6.36416	10.8923	0.775273	1.69041	0.0144	0.0964691	no
NLRC3	NLRC3	NLRC3	chr16:3589035-3627392	HET_DAY5	HOMO_DAY5	OK	0.536609	0.62189	0.212789	0.327816	0.6405	0.882464	no
NLRC4	NLRC4	NLRC4	chr2:32449517-32490812	HET_DAY5	HOMO_DAY5	NOTEST	0.179196	0.225948	0.334452	0	1	1	no
NLRC5	NLRC5	NLRC5	chr16:57050985-57117436	HET_DAY5	HOMO_DAY5	NOTEST	0.0177849	0.529734	4.89654	0	1	1	no
NLRP1	NLRP1	NLRP1	chr17:5404718-5487832	HET_DAY5	HOMO_DAY5	NOTEST	0.139153	0.552894	1.99033	0	1	1	no
NLRP10	NLRP10	NLRP10	chr11:7981155-7985059	HET_DAY5	HOMO_DAY5	NOTEST	0	0	0	0	1	1	no
NLRP11	NLRP11	NLRP11	chr19:56296762-56393220	HET_DAY5	HOMO_DAY5	NOTEST	0.133821	0.14862	0.15133	0	1	1	no
NLRP12	NLRP12	NLRP12	chr19:54296854-54327648	HET_DAY5	HOMO_DAY5	OK	1.86513	1.54174	-0.27472	-0.440714	0.538	0.828152	no
NLRP13	NLRP13	NLRP13	chr19:56407310-56443702	HET_DAY5	HOMO_DAY5	NOTEST	0	0	0	0	1	1	no
NLRP14	NLRP14	NLRP14	chr11:7041699-7092757	HET_DAY5	HOMO_DAY5	NOTEST	0.131965	0.15521	0.234065	0	1	1	no
NLRP2	NLRP2	NLRP2	chr19:55476651-55512510	HET_DAY5	HOMO_DAY5	NOTEST	0.0498804	0.0128392	-1.95792	0	1	1	no
NLRP3	NLRP3	NLRP3	chr1:247579457-247612406	HET_DAY5	HOMO_DAY5	NOTEST	0.482198	0.353698	-0.447107	0	1	1	no
NLRP4	NLRP4	NLRP4	chr19:56296762-56393220	HET_DAY5	HOMO_DAY5	NOTEST	0	0.00910402	inf	0	1	1	no
NLRP5	NLRP5	NLRP5	chr19:56511091-56573174	HET_DAY5	HOMO_DAY5	NOTEST	0	0	0	0	1	1	no
NLRP6	NLRP6	NLRP6	chr11:278569-285304	HET_DAY5	HOMO_DAY5	NOTEST	0	0	0	0	1	1	no
NLRP7	NLRP7	NLRP7	chr19:55434876-55458873	HET_DAY5	HOMO_DAY5	NOTEST	0.0138278	0	#NAME?	0	1	1	no
NLRP8	NLRP8	NLRP8	chr19:56459197-56499995	HET_DAY5	HOMO_DAY5	NOTEST	0.261544	0.211033	-0.309584	0	1	1	no
NLRP9	NLRP9	NLRP9	chr19:56219797-56249768	HET_DAY5	HOMO_DAY5	NOTEST	0.0304218	0.0269013	-0.177433	0	1	1	no
NLRX1	NLRX1	NLRX1	chr11:119039439-119054725	HET_DAY5	HOMO_DAY5	OK	4.146	4.16136	0.00533321	0.0089726	0.9895	0.996644	no
NMB	NMB	NMB	chr15:85198359-85201802	HET_DAY5	HOMO_DAY5	OK	6.43237	5.80637	-0.147713	-0.251732	0.7542	0.927903	no
NMBR	NMBR	NMBR	chr6:142396744-142409936	HET_DAY5	HOMO_DAY5	NOTEST	0.294308	0.0932535	-1.6581	0	1	1	no
NMD3	NMD3	NMD3	chr3:160939098-160969795	HET_DAY5	HOMO_DAY5	OK	25.9983	35.6847	0.456888	1.09293	0.1367	0.417311	no
NME1	NME1	NME1	chr17:49230896-49249105	HET_DAY5	HOMO_DAY5	OK	221.671	263.436	0.249031	0.314156	0.67505	0.897716	no
NME1-NME2	NME1-NME2	NME1-NME2	chr17:49230896-49249105	HET_DAY5	HOMO_DAY5	OK	8.23893	2.4117	-1.77241	-0.376386	0.4679	0.782653	no
NME2	NME2	NME2	chr17:49230896-49249105	HET_DAY5	HOMO_DAY5	OK	737.866	590.064	-0.322488	-0.600158	0.38955	0.721866	no
NME3	NME3	NME3	chr16:1820320-1821710	HET_DAY5	HOMO_DAY5	OK	7.87071	2.74432	-1.52004	-1.6821	0.0048	0.0440831	yes
NME4	NME4	NME4	chr16:447191-450754	HET_DAY5	HOMO_DAY5	OK	205.341	178.966	-0.19834	-0.489319	0.50595	0.808532	no
NME5	NME5	NME5	chr5:137450860-137475132	HET_DAY5	HOMO_DAY5	OK	2.62876	2.661	0.0175848	0.0268894	0.96995	0.991381	no
NME6	NME6	NME6	chr3:48335588-48342848	HET_DAY5	HOMO_DAY5	OK	9.05721	10.1179	0.159773	0.281395	0.6956	0.905882	no
NME7	NME7	NME7	chr1:169075946-169337186	HET_DAY5	HOMO_DAY5	OK	19.0383	20.3941	0.0992458	0.127732	0.85685	0.961218	no
NME9	NME9	NME9	chr3:137906147-138048728	HET_DAY5	HOMO_DAY5	OK	0.763749	0.550615	-0.472054	-0.163069	0.76735	0.932369	no
NMI	NMI	NMI	chr2:152126981-152146430	HET_DAY5	HOMO_DAY5	OK	0.260475	0.966976	1.89234	1.99818	0.01035	0.0765686	no
NMNAT1	NMNAT1	NMNAT1	chr1:10003485-10045556	HET_DAY5	HOMO_DAY5	OK	3.8104	3.58663	-0.0873122	-0.164724	0.8168	0.948394	no
NMNAT2	NMNAT2	NMNAT2	chr1:183217371-183387634	HET_DAY5	HOMO_DAY5	OK	0.618196	1.33037	1.10569	1.68941	0.01565	0.102266	no
NMNAT3	NMNAT3	NMNAT3	chr3:139279022-139396885	HET_DAY5	HOMO_DAY5	NOTEST	0.241817	0.434899	0.846768	0	1	1	no
NMRAL1	NMRAL1	NMRAL1	chr16:4511694-4560348	HET_DAY5	HOMO_DAY5	OK	16.0336	17.0748	0.0907668	0.122527	0.86585	0.963726	no
NMS	NMS	NMS	chr2:101086943-101099742	HET_DAY5	HOMO_DAY5	NOTEST	0	0	0	0	1	1	no
NMT1	NMT1	NMT1	chr17:43138679-43186382	HET_DAY5	HOMO_DAY5	OK	29.1525	23.1574	-0.332151	-0.78672	0.25025	0.581688	no
NMT2	NMT2	NMT2	chr10:15147770-15210695	HET_DAY5	HOMO_DAY5	OK	5.39209	4.81372	-0.163692	-0.203431	0.76565	0.931796	no
NMU	NMU	NMU	chr4:56461397-56502465	HET_DAY5	HOMO_DAY5	OK	13.8819	13.0705	-0.086883	-0.139199	0.83985	0.955761	no
NMUR1	NMUR1	NMUR1	chr2:232387870-232395182	HET_DAY5	HOMO_DAY5	OK	0.754904	0.518845	-0.540992	-0.752185	0.3047	0.642296	no
NMUR2	NMUR2	NMUR2	chr5:151771101-151784840	HET_DAY5	HOMO_DAY5	NOTEST	0.153474	0.0981911	-0.644335	0	1	1	no
NNAT	NNAT	NNAT	chr20:36145818-36156333	HET_DAY5	HOMO_DAY5	OK	188.089	81.8501	-1.20036	-2.18533	0.0058	0.0504405	no
NNMT	NNMT	NNMT	chr11:114166534-114183238	HET_DAY5	HOMO_DAY5	NOTEST	0.207798	0.0890948	-1.22177	0	1	1	no
NNT	NNT	NNT	chr5:43602790-43705668	HET_DAY5	HOMO_DAY5	OK	10.8759	15.6245	0.522675	1.08818	0.10965	0.366728	no
NOA1	NOA1	NOA1	chr4:57829515-57843826	HET_DAY5	HOMO_DAY5	OK	22.3293	24.7108	0.146203	0.311824	0.65855	0.890469	no
NOB1	NOB1	NOB1	chr16:69775773-69788829	HET_DAY5	HOMO_DAY5	OK	45.9152	51.5461	0.16689	0.373745	0.58565	0.855184	no
NOBOX	NOBOX	NOBOX	chr7:144094332-144107320	HET_DAY5	HOMO_DAY5	NOTEST	0	0.0122503	inf	0	1	1	no
NOC2L	NOC2L	NOC2L	chr1:861120-894679	HET_DAY5	HOMO_DAY5	OK	22.5393	23.253	0.0449756	0.0980803	0.88855	0.969558	no
NOC3L	NOC3L	NOC3L	chr10:96092988-96122683	HET_DAY5	HOMO_DAY5	OK	9.71049	12.2114	0.330618	0.682443	0.31305	0.650598	no
NOC4L	NOC4L	NOC4L	chr12:132628992-132636986	HET_DAY5	HOMO_DAY5	OK	6.66302	4.51124	-0.562653	-0.904637	0.2114	0.534188	no
NOD1	NOD1	NOD1	chr7:30464142-30518393	HET_DAY5	HOMO_DAY5	OK	2.54272	3.80366	0.581019	1.03526	0.1316	0.408384	no
NOD2	NOD2	NOD2	chr16:50731049-50766987	HET_DAY5	HOMO_DAY5	NOTEST	0.0468189	0.0438236	-0.0953857	0	1	1	no
NODAL	NODAL	NODAL	chr10:72191691-72201465	HET_DAY5	HOMO_DAY5	OK	0.851703	0.892533	0.0675555	0.0876228	0.8978	0.972264	no
NOG	NOG	NOG	chr17:54671059-54672951	HET_DAY5	HOMO_DAY5	OK	3.24098	3.55498	0.133411	0.172951	0.78525	0.93862	no
NOL10	NOL10	NOL10	chr2:10710893-10830112	HET_DAY5	HOMO_DAY5	OK	8.34402	11.8548	0.506657	1.03925	0.1376	0.418873	no
NOL11	NOL11	NOL11	chr17:65714060-65740266	HET_DAY5	HOMO_DAY5	OK	36.4986	37.7958	0.0503843	0.111696	0.86495	0.963486	no
NOL12	NOL12	NOL12	chr22:38082343-38089485	HET_DAY5	HOMO_DAY5	OK	5.22357	5.26262	0.0107459	0.0203108	0.97625	0.993061	no
NOL3	NOL3	NOL3	chr16:67204404-67217883	HET_DAY5	HOMO_DAY5	OK	1.37614	4.9805	1.85566	1.13017	0.08145	0.305434	no
NOL4	NOL4	NOL4	chr18:31431063-31803515	HET_DAY5	HOMO_DAY5	NOTEST	0.0587424	0.0693043	0.238542	0	1	1	no
NOL6	NOL6	NOL6	chr9:33461350-33473941	HET_DAY5	HOMO_DAY5	OK	11.5907	15.2807	0.398747	0.898881	0.21445	0.538059	no
NOL7	NOL7	NOL7	chr6:13615558-13621127	HET_DAY5	HOMO_DAY5	OK	42.1386	43.412	0.0429499	0.0920323	0.89985	0.972742	no
NOL8	NOL8	NOL8	chr9:95059639-95432547	HET_DAY5	HOMO_DAY5	OK	6.07952	11.3633	0.902354	1.51982	0.0345	0.17546	no
NOL9	NOL9	NOL9	chr1:6581406-6614658	HET_DAY5	HOMO_DAY5	OK	5.19357	6.98148	0.426807	0.899195	0.20185	0.521222	no
NOLC1	NOLC1	NOLC1	chr10:103911932-103923627	HET_DAY5	HOMO_DAY5	OK	53.4612	60.9213	0.188457	0.453718	0.5085	0.809771	no
NOM1	NOM1	NOM1	chr7:156742416-156765876	HET_DAY5	HOMO_DAY5	OK	6.72922	9.66378	0.522148	1.1304	0.10705	0.361432	no
NOMO1	NOMO1	NOMO1	chr16:14927642-14990014	HET_DAY5	HOMO_DAY5	OK	29.2172	42.7402	0.548774	1.3223	0.0622	0.257171	no
NOMO2	NOMO2	NOMO2	chr16:18511181-18573434	HET_DAY5	HOMO_DAY5	OK	29.6713	41.4145	0.48107	1.16636	0.10115	0.349058	no
NOMO3	NOMO3	NOMO3	chr16:16326388-16388668	HET_DAY5	HOMO_DAY5	OK	27.258	39.0615	0.519069	1.25119	0.0731	0.285105	no
NONO	NONO	NONO	chrX:70430034-70948962	HET_DAY5	HOMO_DAY5	OK	322.455	377.649	0.227948	0.409087	0.57165	0.847572	no
NOP10	NOP10	NOP10	chr15:34633916-34635362	HET_DAY5	HOMO_DAY5	OK	297.21	297.983	0.00374589	0.00887369	0.98945	0.996639	no
NOP14	NOP14	NOP14	chr4:2937277-2965118	HET_DAY5	HOMO_DAY5	OK	13.7644	19.9256	0.533684	1.12932	0.1233	0.39274	no
NOP14-AS1	NOP14-AS1	NOP14-AS1	chr4:2937277-2965118	HET_DAY5	HOMO_DAY5	OK	1.53658	2.36935	0.624771	0.392901	0.5542	0.837843	no
NOP16	NOP16	NOP16	chr5:175810939-175815763	HET_DAY5	HOMO_DAY5	OK	21.6747	32.5959	0.588676	1.17336	0.1168	0.380455	no
NOP2	NOP2	NOP2	chr12:6666036-6677480	HET_DAY5	HOMO_DAY5	OK	29.088	27.0558	-0.104484	-0.246665	0.74095	0.923011	no
NOP56	NOP56	NOP56	chr20:2633177-2639039	HET_DAY5	HOMO_DAY5	OK	147.572	161.562	0.130666	0.313395	0.6664	0.894115	no
NOP58	NOP58	NOP58	chr2:203130514-203168384	HET_DAY5	HOMO_DAY5	OK	56.9854	67.7408	0.249432	0.538112	0.4134	0.741689	no
NOS1	NOS1	NOS1	chr12:117645946-117799607	HET_DAY5	HOMO_DAY5	NOTEST	0.188363	0.210193	0.158199	0	1	1	no
NOS1AP	NOS1AP	NOS1AP	chr1:162039580-162339813	HET_DAY5	HOMO_DAY5	OK	1.36851	4.02113	1.55499	2.53874	0.00035	0.0061512	yes
NOS2	NOS2	NOS2	chr17:26083791-26127555	HET_DAY5	HOMO_DAY5	OK	0.586736	5.54624	3.24073	4.90664	5e-05	0.00125542	yes
NOS3	NOS3	NOS3	chr7:150688143-150721586	HET_DAY5	HOMO_DAY5	OK	0.72342	0.988387	0.450243	0.365746	0.52095	0.817599	no
NOSIP	NOSIP	NOSIP	chr19:50058967-50083803	HET_DAY5	HOMO_DAY5	OK	32.8981	19.1525	-0.780475	-1.45835	0.04195	0.199497	no
NOSTRIN	NOSTRIN	NOSTRIN	chr2:169643048-169721849	HET_DAY5	HOMO_DAY5	OK	0.954856	0.874755	-0.126404	-0.17334	0.8075	0.945787	no
NOTCH1	NOTCH1	NOTCH1	chr9:139388895-139440238	HET_DAY5	HOMO_DAY5	OK	4.532	6.52157	0.525073	0.966111	0.14205	0.426899	no
NOTCH2	NOTCH2	NOTCH2	chr1:120454175-120612317	HET_DAY5	HOMO_DAY5	OK	25.5753	30.5369	0.255806	0.615217	0.37315	0.707559	no
NOTCH2NL	NOTCH2NL	NOTCH2NL	chr1:145209110-145285912	HET_DAY5	HOMO_DAY5	OK	7.4792	10.2635	0.456569	1.02933	0.1754	0.481964	no
NOTCH3	NOTCH3	NOTCH3	chr19:15270443-15311792	HET_DAY5	HOMO_DAY5	OK	24.8724	21.6151	-0.202506	-0.432626	0.52525	0.82031	no
NOTCH4	NOTCH4	NOTCH4	chr6_ssto_hap7:3506268-3539573	HET_DAY5	HOMO_DAY5	NOTEST	0.244472	0.338654	0.470143	0	1	1	no
NOTO	NOTO	NOTO	chr2:73429385-73438340	HET_DAY5	HOMO_DAY5	NOTEST	0	0.0206895	inf	0	1	1	no
NOTUM	NOTUM	NOTUM	chr17:79910382-79919057	HET_DAY5	HOMO_DAY5	OK	1.56142	0.747517	-1.06268	-1.11787	0.0599	0.251015	no
NOV	NOV	NOV	chr8:120428551-120436678	HET_DAY5	HOMO_DAY5	NOTEST	0.286949	0.528182	0.880238	0	1	1	no
NOVA1	NOVA1	NOVA1	chr14:26915088-27066960	HET_DAY5	HOMO_DAY5	OK	10.2358	16.7912	0.714081	1.16836	0.08275	0.308586	no
NOVA2	NOVA2	NOVA2	chr19:46442770-46476657	HET_DAY5	HOMO_DAY5	OK	3.33192	2.81384	-0.243813	-0.339936	0.60915	0.867003	no
NOX1	NOX1	NOX1	chrX:100098312-100129334	HET_DAY5	HOMO_DAY5	NOTEST	0.207069	0.255254	0.301818	0	1	1	no
NOX3	NOX3	NOX3	chr6:155716501-155777037	HET_DAY5	HOMO_DAY5	NOTEST	0.0121827	0.0238554	0.969475	0	1	1	no
NOX4	NOX4	NOX4	chr11:89057521-89322779	HET_DAY5	HOMO_DAY5	OK	1.085	0.585256	-0.890558	-1.25563	0.0738	0.286824	no
NOX5	NOX5	NOX5	chr15:69116302-69564544	HET_DAY5	HOMO_DAY5	NOTEST	0.204985	0.261024	0.348664	0	1	1	no
NOXA1	NOXA1	NOXA1	chr9:140317846-140335901	HET_DAY5	HOMO_DAY5	NOTEST	0.125915	0.0761728	-0.725098	0	1	1	no
NOXO1	NOXO1	NOXO1	chr16:2028917-2031440	HET_DAY5	HOMO_DAY5	NOTEST	0.0389642	0.102616	1.39704	0	1	1	no
NOXRED1	NOXRED1	NOXRED1	chr14:77860364-77889399	HET_DAY5	HOMO_DAY5	NOTEST	0.148176	0.478818	1.69217	0	1	1	no
NPAS1	NPAS1	NPAS1	chr19:47524142-47549017	HET_DAY5	HOMO_DAY5	OK	0.831129	0.294728	-1.49569	-1.40637	0.0437	0.204718	no
NPAS2	NPAS2	NPAS2	chr2:101436612-101613287	HET_DAY5	HOMO_DAY5	OK	0.169784	4.62211	4.76678	6.37093	5e-05	0.00125542	yes
NPAS3	NPAS3	NPAS3	chr14:33408458-34273382	HET_DAY5	HOMO_DAY5	OK	0.112592	1.37761	3.61299	4.37114	5e-05	0.00125542	yes
NPAS4	NPAS4	NPAS4	chr11:66188474-66194177	HET_DAY5	HOMO_DAY5	OK	0.917931	0.40872	-1.16727	-1.50697	0.04035	0.194351	no
NPAT	NPAT	NPAT	chr11:108028118-108093365	HET_DAY5	HOMO_DAY5	OK	4.64377	5.41555	0.221809	0.461481	0.525	0.820127	no
NPB	NPB	NPB	chr17:79860071-79869340	HET_DAY5	HOMO_DAY5	NOTEST	0.197403	0.109766	-0.846709	0	1	1	no
NPBWR1	NPBWR1	NPBWR1	chr8:53852467-53853454	HET_DAY5	HOMO_DAY5	NOTEST	0.0212942	0	#NAME?	0	1	1	no
NPBWR2	NPBWR2	NPBWR2	chr20:62737182-62738184	HET_DAY5	HOMO_DAY5	NOTEST	0	0	0	0	1	1	no
NPC1	NPC1	NPC1	chr18:21083461-21166581	HET_DAY5	HOMO_DAY5	OK	14.0439	20.7814	0.565345	1.19855	0.092	0.329607	no
NPC1L1	NPC1L1	NPC1L1	chr7:44552134-44580914	HET_DAY5	HOMO_DAY5	NOTEST	0.0676206	0.113923	0.75252	0	1	1	no
NPC2	NPC2	NPC2	chr14:74946642-74960084	HET_DAY5	HOMO_DAY5	OK	240.59	116.313	-1.04857	-2.45941	0.0004	0.00681856	yes
NPDC1	NPDC1	NPDC1	chr9:139933908-139940676	HET_DAY5	HOMO_DAY5	OK	5.58255	5.2244	-0.0956601	-0.129492	0.83705	0.954933	no
NPEPL1	NPEPL1	NPEPL1	chr20:57226308-57290900	HET_DAY5	HOMO_DAY5	OK	4.31832	3.9385	-0.132822	-0.0647501	0.95015	0.986368	no
NPEPPS	NPEPPS	NPEPPS	chr17:45608443-45700642	HET_DAY5	HOMO_DAY5	OK	37.0672	40.6255	0.132243	0.321937	0.64465	0.884362	no
NPFF	NPFF	NPFF	chr12:53900473-53901422	HET_DAY5	HOMO_DAY5	OK	0.585804	0.65196	0.154364	0.132007	0.8713	0.965341	no
NPFFR1	NPFFR1	NPFFR1	chr10:72014712-72043450	HET_DAY5	HOMO_DAY5	NOTEST	0	0	0	0	1	1	no
NPFFR2	NPFFR2	NPFFR2	chr4:72897520-73013918	HET_DAY5	HOMO_DAY5	NOTEST	0.52245	0.369245	-0.500715	0	1	1	no
NPHP1	NPHP1	NPHP1	chr2:110880913-110962639	HET_DAY5	HOMO_DAY5	OK	2.79204	2.91502	0.0621864	0.105285	0.88285	0.968204	no
NPHP3	NPHP3	NPHP3	chr3:132276981-132593050	HET_DAY5	HOMO_DAY5	OK	3.42177	5.11005	0.578595	0.553625	0.4433	0.764498	no
NPHP3-ACAD11	NPHP3-ACAD11	NPHP3-ACAD11	chr3:132276981-132593050	HET_DAY5	HOMO_DAY5	OK	1.8494	2.19672	0.248291	0.199083	0.7774	0.935953	no
NPHP3-AS1	NPHP3-AS1	NPHP3-AS1	chr3:132276981-132593050	HET_DAY5	HOMO_DAY5	NOTEST	0.0244855	0.0115683	-1.08176	0	1	1	no
NPHP4	NPHP4	NPHP4	chr1:5922869-6161253	HET_DAY5	HOMO_DAY5	OK	3.08264	2.94144	-0.0676442	-0.101219	0.88145	0.967949	no
NPHS1	NPHS1	NPHS1	chr19:36316273-36342895	HET_DAY5	HOMO_DAY5	NOTEST	0.461517	0.387854	-0.250871	0	1	1	no
NPHS2	NPHS2	NPHS2	chr1:179334854-179545084	HET_DAY5	HOMO_DAY5	NOTEST	0	0.0171215	inf	0	1	1	no
NPIP	NPIP	NPIP	chr16:15031299-15045931	HET_DAY5	HOMO_DAY5	OK	46.2402	81.1132	0.810789	1.8132	0.00985	0.0739179	no
NPIPL3	NPIPL3	NPIPL3	chr16:21413454-21436658	HET_DAY5	HOMO_DAY5	OK	16.6321	22.2116	0.417338	0.923607	0.19625	0.513009	no
NPL	NPL	NPL	chr1:182758583-182799519	HET_DAY5	HOMO_DAY5	OK	0.620281	1.4488	1.22386	1.58764	0.028	0.152256	no
NPLOC4	NPLOC4	NPLOC4	chr17:79523912-79604138	HET_DAY5	HOMO_DAY5	OK	15.8779	19.4773	0.29478	0.682492	0.338	0.674695	no
NPM1	NPM1	NPM1	chr5:170814707-170837888	HET_DAY5	HOMO_DAY5	OK	1956.25	1569.94	-0.317386	-0.692101	0.32165	0.658822	no
NPM2	NPM2	NPM2	chr8:21882353-21894408	HET_DAY5	HOMO_DAY5	NOTEST	0.0532724	0.0158247	-1.75121	0	1	1	no
NPM3	NPM3	NPM3	chr10:103541081-103543170	HET_DAY5	HOMO_DAY5	OK	51.5016	60.7644	0.238607	0.515256	0.4658	0.781263	no
NPNT	NPNT	NPNT	chr4:106816596-106892828	HET_DAY5	HOMO_DAY5	NOTEST	0.0375557	0.0766315	1.02891	0	1	1	no
NPPA	NPPA	NPPA	chr1:11866206-11907840	HET_DAY5	HOMO_DAY5	NOTEST	0.17523	0.327829	0.903693	0	1	1	no
NPPA-AS1	NPPA-AS1	NPPA-AS1	chr1:11866206-11907840	HET_DAY5	HOMO_DAY5	NOTEST	0.328791	0.28771	-0.192559	0	1	1	no
NPPB	NPPB	NPPB	chr1:11917520-11918992	HET_DAY5	HOMO_DAY5	OK	2.3497	0.41005	-2.51861	-2.01525	0.0142	0.0955556	no
NPPC	NPPC	NPPC	chr2:232786804-232791038	HET_DAY5	HOMO_DAY5	NOTEST	0.411326	0.588997	0.517978	0	1	1	no
NPR1	NPR1	NPR1	chr1:153651163-153666468	HET_DAY5	HOMO_DAY5	OK	0.282845	0.846379	1.58129	2.01237	0.0058	0.0504405	no
NPR2	NPR2	NPR2	chr9:35792405-35812259	HET_DAY5	HOMO_DAY5	OK	4.26432	3.61719	-0.237448	-0.406984	0.5614	0.841884	no
NPR3	NPR3	NPR3	chr5:32710742-32791830	HET_DAY5	HOMO_DAY5	OK	1.02056	3.64939	1.83829	3.04063	0.00115	0.0152442	yes
NPRL2	NPRL2	NPRL2	chr3:50384918-50391496	HET_DAY5	HOMO_DAY5	OK	14.044	15.1674	0.111023	0.199339	0.78095	0.937362	no
NPRL3	NPRL3	NPRL3	chr16:127017-188697	HET_DAY5	HOMO_DAY5	OK	9.79427	11.2824	0.204064	0.249821	0.677	0.898685	no
NPS	NPS	NPS	chr10:129347612-129350935	HET_DAY5	HOMO_DAY5	NOTEST	0.31026	0.449648	0.535318	0	1	1	no
NPSR1	NPSR1	NPSR1	chr7:34386123-34917944	HET_DAY5	HOMO_DAY5	NOTEST	0	0	0	0	1	1	no
NPTN	NPTN	NPTN	chr15:73735498-73925753	HET_DAY5	HOMO_DAY5	OK	37.2223	50.331	0.435281	0.998025	0.1658	0.466316	no
NPTX1	NPTX1	NPTX1	chr17:78440632-78450404	HET_DAY5	HOMO_DAY5	OK	3.53652	0.524438	-2.75349	-4.22582	5e-05	0.00125542	yes
NPTX2	NPTX2	NPTX2	chr7:98246596-98259181	HET_DAY5	HOMO_DAY5	OK	16.0941	13.2272	-0.28302	-0.637632	0.4253	0.75108	no
NPTXR	NPTXR	NPTXR	chr22:39214455-39240017	HET_DAY5	HOMO_DAY5	OK	2.18691	1.954	-0.162466	-0.304461	0.6817	0.90039	no
NPVF	NPVF	NPVF	chr7:25264190-25268105	HET_DAY5	HOMO_DAY5	NOTEST	0	0	0	0	1	1	no
NPW	NPW	NPW	chr16:2069520-2070756	HET_DAY5	HOMO_DAY5	NOTEST	0.337336	0.0639395	-2.3994	0	1	1	no
NPY	NPY	NPY	chr7:24323806-24331484	HET_DAY5	HOMO_DAY5	OK	2.50908	2.15064	-0.222397	-0.241598	0.71285	0.912528	no
NPY1R	NPY1R	NPY1R	chr4:164245116-164253947	HET_DAY5	HOMO_DAY5	OK	0.88134	0.458557	-0.942597	-1.35245	0.0791	0.299676	no
NPY2R	NPY2R	NPY2R	chr4:156129780-156138228	HET_DAY5	HOMO_DAY5	NOTEST	0.129516	0	#NAME?	0	1	1	no
NPY5R	NPY5R	NPY5R	chr4:164265090-164273086	HET_DAY5	HOMO_DAY5	NOTEST	0.108269	0.0397301	-1.44631	0	1	1	no
NPY6R	NPY6R	NPY6R	chr5:137136881-137146439	HET_DAY5	HOMO_DAY5	NOTEST	0.0226766	0.0256999	0.180555	0	1	1	no
NQO1	NQO1	NQO1	chr16:69743303-69760533	HET_DAY5	HOMO_DAY5	OK	3.83519	41.7666	3.44498	6.36899	5e-05	0.00125542	yes
NQO2	NQO2	NQO2	chr6:3000066-3019994	HET_DAY5	HOMO_DAY5	OK	20.1323	22.086	0.133619	0.256639	0.71155	0.912216	no
NR0B1	NR0B1	NR0B1	chrX:30322538-30327495	HET_DAY5	HOMO_DAY5	NOTEST	0.024801	0.0233746	-0.0854585	0	1	1	no
NR0B2	NR0B2	NR0B2	chr1:27237974-27240567	HET_DAY5	HOMO_DAY5	NOTEST	0	0.0213508	inf	0	1	1	no
NR1D1	NR1D1	NR1D1	chr17:38218445-38256973	HET_DAY5	HOMO_DAY5	OK	1.94567	2.53855	0.383735	0.318421	0.66055	0.891357	no
NR1D2	NR1D2	NR1D2	chr3:23986750-24022109	HET_DAY5	HOMO_DAY5	OK	7.85533	9.46011	0.268185	0.585281	0.40475	0.734544	no
NR1H2	NR1H2	NR1H2	chr19:50879679-50886285	HET_DAY5	HOMO_DAY5	OK	8.10879	7.24413	-0.162675	-0.264551	0.69145	0.904457	no
NR1H3	NR1H3	NR1H3	chr11:47260852-47290584	HET_DAY5	HOMO_DAY5	OK	5.50344	4.06496	-0.437092	-0.440149	0.5311	0.823836	no
NR1H4	NR1H4	NR1H4	chr12:100867550-100957645	HET_DAY5	HOMO_DAY5	NOTEST	0.013065	0.0410684	1.65232	0	1	1	no
NR1I2	NR1I2	NR1I2	chr3:119499330-119537332	HET_DAY5	HOMO_DAY5	NOTEST	0.0682539	0.0530632	-0.363198	0	1	1	no
NR1I3	NR1I3	NR1I3	chr1:161195832-161208000	HET_DAY5	HOMO_DAY5	OK	1.88248	2.43699	0.372465	0.241591	0.7099	0.911461	no
NR2C1	NR2C1	NR2C1	chr12:95414057-95467404	HET_DAY5	HOMO_DAY5	OK	51.3127	15.7753	-1.70165	-3.22302	5e-05	0.00125542	yes
NR2C2	NR2C2	NR2C2	chr3:14984285-15106816	HET_DAY5	HOMO_DAY5	OK	8.26838	13.7619	0.735004	0.852178	0.2279	0.555201	no
NR2C2AP	NR2C2AP	NR2C2AP	chr19:19256375-19314238	HET_DAY5	HOMO_DAY5	OK	15.7709	17.4253	0.143915	0.161456	0.8219	0.949914	no
NR2E1	NR2E1	NR2E1	chr6:108487214-108510013	HET_DAY5	HOMO_DAY5	NOTEST	0.14543	0.102938	-0.498551	0	1	1	no
NR2E3	NR2E3	NR2E3	chr15:72102893-72110597	HET_DAY5	HOMO_DAY5	NOTEST	0.0839719	0.0886142	0.0776326	0	1	1	no
NR2F1	NR2F1	NR2F1	chr5:92919042-92929786	HET_DAY5	HOMO_DAY5	OK	23.5567	41.1238	0.803838	1.3709	0.0263	0.146137	no
NR2F2	NR2F2	NR2F2	chr15:96869156-96883492	HET_DAY5	HOMO_DAY5	OK	26.6911	13.3906	-0.995135	-2.23118	0.0018	0.0214075	yes
NR2F6	NR2F6	NR2F6	chr19:17342693-17356151	HET_DAY5	HOMO_DAY5	OK	13.1219	20.9979	0.678263	1.24554	0.0726	0.283933	no
NR3C1	NR3C1	NR3C1	chr5:142657495-142815077	HET_DAY5	HOMO_DAY5	OK	0.0196843	2.25372	6.83912	2.72222	0.0006	0.0093546	yes
NR3C2	NR3C2	NR3C2	chr4:148999914-149363672	HET_DAY5	HOMO_DAY5	NOTEST	0.206749	0.0736914	-1.48831	0	1	1	no
NR4A1	NR4A1	NR4A1	chr12:52416615-52453291	HET_DAY5	HOMO_DAY5	OK	11.9931	7.07506	-0.76139	-1.4273	0.04775	0.217564	no
NR4A2	NR4A2	NR4A2	chr2:157180943-157189287	HET_DAY5	HOMO_DAY5	NOTEST	0.0767153	0.0226116	-1.76245	0	1	1	no
NR4A3	NR4A3	NR4A3	chr9:102584136-102629173	HET_DAY5	HOMO_DAY5	OK	1.22188	1.01598	-0.266231	-0.406339	0.5556	0.838368	no
NR5A1	NR5A1	NR5A1	chr9:127243514-127269699	HET_DAY5	HOMO_DAY5	NOTEST	0.070605	0.0771134	0.127213	0	1	1	no
NR5A2	NR5A2	NR5A2	chr1:199996769-200146550	HET_DAY5	HOMO_DAY5	NOTEST	0.0202275	0.0305499	0.594853	0	1	1	no
NR6A1	NR6A1	NR6A1	chr9:127284702-127533576	HET_DAY5	HOMO_DAY5	OK	32.0029	51.1921	0.677721	1.45759	0.03625	0.181396	no
NRADDP	NRADDP	NRADDP	chr3:47053031-47054957	HET_DAY5	HOMO_DAY5	NOTEST	0.101394	0.258024	1.34754	0	1	1	no
NRAP	NRAP	NRAP	chr10:115310589-115423805	HET_DAY5	HOMO_DAY5	NOTEST	0.00736635	0.0668937	3.18285	0	1	1	no
NRARP	NRARP	NRARP	chr9:140194082-140196703	HET_DAY5	HOMO_DAY5	OK	7.85221	10.136	0.368311	0.698515	0.358	0.693906	no
NRAS	NRAS	NRAS	chr1:115247084-115259515	HET_DAY5	HOMO_DAY5	OK	39.4047	35.805	-0.138205	-0.339805	0.63895	0.881724	no
NRBF2	NRBF2	NRBF2	chr10:64893006-64914786	HET_DAY5	HOMO_DAY5	OK	12.0218	10.7432	-0.162225	-0.322394	0.64025	0.882368	no
NRBP1	NRBP1	NRBP1	chr2:27651472-27665124	HET_DAY5	HOMO_DAY5	OK	69.8769	67.1676	-0.0570505	-0.137872	0.84405	0.957087	no
NRBP2	NRBP2	NRBP2	chr8:144915754-144923146	HET_DAY5	HOMO_DAY5	OK	4.16024	7.48219	0.846792	1.52657	0.0279	0.151928	no
NRCAM	NRCAM	NRCAM	chr7:107788070-108096841	HET_DAY5	HOMO_DAY5	OK	12.9789	9.27273	-0.485097	-1.09294	0.1256	0.396937	no
NRD1	NRD1	NRD1	chr1:52082545-52344609	HET_DAY5	HOMO_DAY5	OK	54.8906	59.5727	0.118092	0.229558	0.7407	0.922938	no
NREP	NREP	NREP	chr5:110834021-111312628	HET_DAY5	HOMO_DAY5	OK	292.84	225.033	-0.379977	-0.85309	0.2286	0.556078	no
NRF1	NRF1	NRF1	chr7:129251554-129396922	HET_DAY5	HOMO_DAY5	OK	8.83639	8.16028	-0.114838	-0.233446	0.7371	0.921526	no
NRG1	NRG1	NRG1	chr8:31497267-32622558	HET_DAY5	HOMO_DAY5	OK	13.5344	3.28783	-2.04143	-3.39605	5e-05	0.00125542	yes
NRG2	NRG2	NRG2	chr5:139226363-139422884	HET_DAY5	HOMO_DAY5	OK	0.164477	1.07864	2.71326	2.68999	5e-05	0.00125542	yes
NRG3	NRG3	NRG3	chr10:83635069-84746935	HET_DAY5	HOMO_DAY5	OK	2.0645	2.20336	0.0939152	0.144164	0.83455	0.954138	no
NRG4	NRG4	NRG4	chr15:76234327-76304785	HET_DAY5	HOMO_DAY5	OK	1.91701	1.13419	-0.757199	-1.0256	0.1296	0.404487	no
NRGN	NRGN	NRGN	chr11:124609828-124617102	HET_DAY5	HOMO_DAY5	OK	2.87636	2.00391	-0.521423	-0.721722	0.32325	0.660359	no
NRIP1	NRIP1	NRIP1	chr21:16333555-16437126	HET_DAY5	HOMO_DAY5	OK	21.5489	21.8811	0.0220717	0.0567379	0.94	0.983762	no
NRIP2	NRIP2	NRIP2	chr12:2934513-2944221	HET_DAY5	HOMO_DAY5	OK	1.67897	1.61419	-0.0567672	-0.0892614	0.9012	0.973103	no
NRIP3	NRIP3	NRIP3	chr11:9002122-9025596	HET_DAY5	HOMO_DAY5	OK	1.3886	1.33267	-0.059308	-0.0931695	0.89565	0.971671	no
NRK	NRK	NRK	chrX:105066535-105202602	HET_DAY5	HOMO_DAY5	NOTEST	0.0238039	0.00874995	-1.44385	0	1	1	no
NRL	NRL	NRL	chr14:24549315-24553832	HET_DAY5	HOMO_DAY5	NOTEST	0.503748	0.22684	-1.15103	0	1	1	no
NRM	NRM	NRM	chr6_qbl_hap6:1948758-1951702	HET_DAY5	HOMO_DAY5	OK	34.3904	30.0408	-0.195079	-0.414603	0.55485	0.838062	no
NRN1	NRN1	NRN1	chr6:5998232-6007633	HET_DAY5	HOMO_DAY5	OK	1.40319	1.78222	0.344966	0.438263	0.52245	0.818594	no
NRN1L	NRN1L	NRN1L	chr16:67918780-67920271	HET_DAY5	HOMO_DAY5	NOTEST	0.303369	0.20629	-0.5564	0	1	1	no
NRON	NRON	NRON	chr9:129089122-129269320	HET_DAY5	HOMO_DAY5	NOTEST	0.193552	0.142551	-0.441246	0	1	1	no
NRP1	NRP1	NRP1	chr10:33466418-33623833	HET_DAY5	HOMO_DAY5	OK	2.29687	2.69388	0.23002	0.294957	0.65755	0.890027	no
NRP2	NRP2	NRP2	chr2:206547223-206662857	HET_DAY5	HOMO_DAY5	OK	143.098	124.45	-0.201436	-0.446902	0.5232	0.819036	no
NRSN1	NRSN1	NRSN1	chr6:24126413-24147757	HET_DAY5	HOMO_DAY5	NOTEST	0.59771	0.571419	-0.0648955	0	1	1	no
NRSN2	NRSN2	NRSN2	chr20:327369-335512	HET_DAY5	HOMO_DAY5	OK	13.4776	20.4421	0.600981	1.31205	0.08625	0.316732	no
NRTN	NRTN	NRTN	chr19:5823817-5828335	HET_DAY5	HOMO_DAY5	OK	6.32854	3.69093	-0.777888	-1.31151	0.1334	0.411624	no
NRXN1	NRXN1	NRXN1	chr2:50145642-51259674	HET_DAY5	HOMO_DAY5	OK	3.94551	1.93876	-1.02508	-1.80807	0.0111	0.0804565	no
NRXN2	NRXN2	NRXN2	chr11:64373645-64490660	HET_DAY5	HOMO_DAY5	OK	3.13808	2.03079	-0.627845	-0.934595	0.1727	0.477598	no
NRXN3	NRXN3	NRXN3	chr14:78870092-80330760	HET_DAY5	HOMO_DAY5	OK	2.84632	2.9398	0.0466225	0.0812566	0.91555	0.976876	no
NS3BP	NS3BP	NS3BP	chr11:779453-780755	HET_DAY5	HOMO_DAY5	OK	1.97286	2.15883	0.129965	0.156991	0.808	0.945951	no
NSA2	NSA2	NSA2	chr5:74063102-74072734	HET_DAY5	HOMO_DAY5	OK	118.184	119.699	0.0183819	0.042711	0.95105	0.986684	no
NSD1	NSD1	NSD1	chr5:176560079-176727214	HET_DAY5	HOMO_DAY5	OK	16.8163	15.4225	-0.12482	-0.296671	0.67015	0.89561	no
NSDHL	NSDHL	NSDHL	chrX:151999510-152037907	HET_DAY5	HOMO_DAY5	OK	21.7565	25.8414	0.248238	0.525416	0.47445	0.786963	no
NSF	NSF	NSF	chr17_ctg5_hap1:195720-458604	HET_DAY5	HOMO_DAY5	OK	19.5561	22.5309	0.204284	0.462551	0.5059	0.808532	no
NSFL1C	NSFL1C	NSFL1C	chr20:1422806-1448337	HET_DAY5	HOMO_DAY5	OK	19.3069	22.3334	0.210092	0.48352	0.5041	0.807201	no
NSFP1	NSFP1	NSFP1	chr17_ctg5_hap1:1524912-1574839	HET_DAY5	HOMO_DAY5	OK	11.0489	14.4859	0.390744	0.622935	0.3751	0.709386	no
NSL1	NSL1	NSL1	chr1:212899494-212965139	HET_DAY5	HOMO_DAY5	OK	3.19262	3.97055	0.314599	0.687448	0.32635	0.663599	no
NSMAF	NSMAF	NSMAF	chr8:59496063-59572404	HET_DAY5	HOMO_DAY5	OK	8.79187	15.5946	0.826807	1.70272	0.01385	0.0938626	no
NSMCE1	NSMCE1	NSMCE1	chr16:27236314-27301789	HET_DAY5	HOMO_DAY5	OK	17.4502	26.8649	0.622477	1.18166	0.09385	0.333552	no
NSMCE2	NSMCE2	NSMCE2	chr8:126104082-126379367	HET_DAY5	HOMO_DAY5	OK	21.7769	16.9074	-0.365147	-0.719457	0.30115	0.638519	no
NSMCE4A	NSMCE4A	NSMCE4A	chr10:123716602-123734743	HET_DAY5	HOMO_DAY5	OK	50.0033	36.2786	-0.462903	-1.01806	0.1466	0.434672	no
NSRP1	NSRP1	NSRP1	chr17:28443833-28513486	HET_DAY5	HOMO_DAY5	OK	10.1932	11.4615	0.1692	0.346487	0.6195	0.872238	no
NSUN2	NSUN2	NSUN2	chr5:6599351-6633473	HET_DAY5	HOMO_DAY5	OK	22.1805	32.8185	0.565218	1.2991	0.06955	0.276229	no
NSUN3	NSUN3	NSUN3	chr3:93776765-93845630	HET_DAY5	HOMO_DAY5	OK	4.71788	6.05507	0.360005	0.383603	0.58685	0.855868	no
NSUN4	NSUN4	NSUN4	chr1:46805848-46830824	HET_DAY5	HOMO_DAY5	OK	5.39033	6.19495	0.200721	0.396735	0.5841	0.854257	no
NSUN5	NSUN5	NSUN5	chr7:72716513-72722864	HET_DAY5	HOMO_DAY5	OK	12.4725	10.4258	-0.258594	-0.493719	0.483	0.793001	no
NSUN5P1	NSUN5P1	NSUN5P1	chr7:75039623-75115568	HET_DAY5	HOMO_DAY5	OK	10.4285	11.9317	0.194261	0.168255	0.8124	0.947254	no
NSUN5P2	NSUN5P2	NSUN5P2	chr7:72349935-72425302	HET_DAY5	HOMO_DAY5	OK	8.46337	10.0505	0.247969	0.200102	0.77695	0.935791	no
NSUN6	NSUN6	NSUN6	chr10:18834263-18940550	HET_DAY5	HOMO_DAY5	OK	6.5181	8.31805	0.351794	0.663153	0.3496	0.685867	no
NSUN7	NSUN7	NSUN7	chr4:40751913-40812002	HET_DAY5	HOMO_DAY5	OK	5.99704	3.09812	-0.952859	-1.72318	0.0182	0.113429	no
NT5C	NT5C	NT5C	chr17:73106081-73127890	HET_DAY5	HOMO_DAY5	OK	29.6746	22.0494	-0.428485	-0.740751	0.31455	0.652221	no
NT5C1A	NT5C1A	NT5C1A	chr1:40124792-40137710	HET_DAY5	HOMO_DAY5	NOTEST	0	0.0248004	inf	0	1	1	no
NT5C1B	NT5C1B	NT5C1B	chr2:18735988-18770846	HET_DAY5	HOMO_DAY5	NOTEST	0	0.016084	inf	0	1	1	no
NT5C1B-RDH14	NT5C1B-RDH14	NT5C1B-RDH14	chr2:18735988-18770846	HET_DAY5	HOMO_DAY5	NOTEST	0.0366225	0.0304013	-0.268597	0	1	1	no
NT5C2	NT5C2	NT5C2	chr10:104847773-104953063	HET_DAY5	HOMO_DAY5	OK	14.7222	17.1449	0.219787	0.491135	0.48055	0.791264	no
NT5C3	NT5C3	NT5C3	chr7:33053741-33102409	HET_DAY5	HOMO_DAY5	OK	24.7247	23.5222	-0.0719316	-0.148689	0.83625	0.954711	no
NT5C3L	NT5C3L	NT5C3L	chr17:39981333-39992523	HET_DAY5	HOMO_DAY5	OK	42.3632	42.2335	-0.0044244	-0.00986924	0.98775	0.996073	no
NT5DC1	NT5DC1	NT5DC1	chr6:116421998-116566853	HET_DAY5	HOMO_DAY5	OK	15.3334	9.04842	-0.760944	-1.59122	0.02355	0.135512	no
NT5DC2	NT5DC2	NT5DC2	chr3:52529355-52569093	HET_DAY5	HOMO_DAY5	OK	230.386	170.633	-0.433161	-1.16267	0.1266	0.398827	no
NT5DC3	NT5DC3	NT5DC3	chr12:104166080-104234975	HET_DAY5	HOMO_DAY5	OK	4.08721	6.24223	0.610944	1.23342	0.0785	0.298242	no
NT5E	NT5E	NT5E	chr6:86159301-86205509	HET_DAY5	HOMO_DAY5	OK	0.00719446	1.40979	7.61438	1.68567	0.2364	0.565848	no
NT5M	NT5M	NT5M	chr17:17206679-17250977	HET_DAY5	HOMO_DAY5	OK	3.88727	3.5185	-0.143798	-0.228599	0.75685	0.9289	no
NTAN1	NTAN1	NTAN1	chr16:15131714-15149833	HET_DAY5	HOMO_DAY5	OK	41.6991	32.854	-0.343946	-0.728397	0.3031	0.640509	no
NTF3	NTF3	NTF3	chr12:5541279-5604465	HET_DAY5	HOMO_DAY5	OK	1.5179	5.63597	1.89259	2.74424	0.00015	0.00315524	yes
NTF4	NTF4	NTF4	chr19:49564396-49567124	HET_DAY5	HOMO_DAY5	OK	0.406866	0.623987	0.616962	0.522289	0.4473	0.767383	no
NTHL1	NTHL1	NTHL1	chr16:2089815-2097867	HET_DAY5	HOMO_DAY5	OK	19.2467	11.2042	-0.780568	-1.33734	0.0521	0.229844	no
NTM	NTM	NTM	chr11:131240370-132206716	HET_DAY5	HOMO_DAY5	OK	0.486049	0.864155	0.830188	1.12413	0.1114	0.370141	no
NTN1	NTN1	NTN1	chr17:8924858-9147317	HET_DAY5	HOMO_DAY5	OK	1.3347	2.59407	0.958698	1.7271	0.0227	0.132144	no
NTN3	NTN3	NTN3	chr16:2521499-2524146	HET_DAY5	HOMO_DAY5	NOTEST	0.0345272	0.0663212	0.941739	0	1	1	no
NTN4	NTN4	NTN4	chr12:96051582-96184536	HET_DAY5	HOMO_DAY5	OK	2.71013	0.387166	-2.80734	-3.69819	0.0001	0.00227001	yes
NTN5	NTN5	NTN5	chr19:49141271-49185502	HET_DAY5	HOMO_DAY5	NOTEST	0.0975593	0.141723	0.538728	0	1	1	no
NTNG1	NTNG1	NTNG1	chr1:107682628-108024475	HET_DAY5	HOMO_DAY5	NOTEST	0.0991069	0.0212391	-2.22227	0	1	1	no
NTNG2	NTNG2	NTNG2	chr9:135037333-135118220	HET_DAY5	HOMO_DAY5	NOTEST	0.192968	0.149708	-0.366205	0	1	1	no
NTPCR	NTPCR	NTPCR	chr1:233086369-233114219	HET_DAY5	HOMO_DAY5	OK	56.8773	46.1564	-0.301322	-0.637329	0.36415	0.699494	no
NTRK1	NTRK1	NTRK1	chr1:156776034-156851642	HET_DAY5	HOMO_DAY5	NOTEST	0.122727	0.201113	0.712557	0	1	1	no
NTRK2	NTRK2	NTRK2	chr9:87283465-87638505	HET_DAY5	HOMO_DAY5	OK	14.2626	0.711921	-4.32438	-6.78564	5e-05	0.00125542	yes
NTRK3	NTRK3	NTRK3	chr15:88419987-88814297	HET_DAY5	HOMO_DAY5	OK	2.38643	1.26222	-0.918886	-1.37125	0.0535	0.233719	no
NTS	NTS	NTS	chr12:86268072-86276770	HET_DAY5	HOMO_DAY5	OK	2.40366	1.25309	-0.939748	-1.14704	0.10955	0.366526	no
NTSR1	NTSR1	NTSR1	chr20:61340188-61394123	HET_DAY5	HOMO_DAY5	NOTEST	0.0527204	0.295994	2.48914	0	1	1	no
NTSR2	NTSR2	NTSR2	chr2:11798303-11810329	HET_DAY5	HOMO_DAY5	NOTEST	0	0	0	0	1	1	no
NUAK1	NUAK1	NUAK1	chr12:106457124-106533811	HET_DAY5	HOMO_DAY5	OK	10.4958	6.88391	-0.608514	-1.25256	0.08445	0.312555	no
NUAK2	NUAK2	NUAK2	chr1:205271190-205290883	HET_DAY5	HOMO_DAY5	OK	17.3148	12.4011	-0.481536	-1.06361	0.14955	0.439751	no
NUB1	NUB1	NUB1	chr7:151038846-151075548	HET_DAY5	HOMO_DAY5	OK	13.5156	15.137	0.163456	0.349452	0.6147	0.869755	no
NUBP1	NUBP1	NUBP1	chr16:10837697-10912621	HET_DAY5	HOMO_DAY5	OK	20.0367	15.228	-0.395913	-0.727711	0.308	0.64559	no
NUBP2	NUBP2	NUBP2	chr16:1832932-1839192	HET_DAY5	HOMO_DAY5	OK	12.6586	6.74661	-0.907884	-1.32245	0.0388	0.189426	no
NUBPL	NUBPL	NUBPL	chr14:32030590-32330429	HET_DAY5	HOMO_DAY5	OK	4.72199	6.16868	0.385567	0.716825	0.30865	0.646246	no
NUCB1	NUCB1	NUCB1	chr19:49403306-49426540	HET_DAY5	HOMO_DAY5	OK	32.681	28.1483	-0.215404	-0.452817	0.4977	0.803162	no
NUCB2	NUCB2	NUCB2	chr11:17298285-17353070	HET_DAY5	HOMO_DAY5	OK	28.0416	20.9407	-0.421258	-0.943734	0.1978	0.515321	no
NUCKS1	NUCKS1	NUCKS1	chr1:205681946-205719372	HET_DAY5	HOMO_DAY5	OK	178.517	224.594	0.331257	0.77106	0.27235	0.60724	no
NUDC	NUDC	NUDC	chr1:27248223-27272887	HET_DAY5	HOMO_DAY5	OK	69.4598	57.3525	-0.27632	-0.652272	0.3567	0.692606	no
NUDCD1	NUDCD1	NUDCD1	chr8:110253147-110346350	HET_DAY5	HOMO_DAY5	OK	14.1589	15.7517	0.153795	0.34012	0.63075	0.877767	no
NUDCD2	NUDCD2	NUDCD2	chr5:162880585-162887143	HET_DAY5	HOMO_DAY5	OK	63.0055	39.9837	-0.656066	-1.39763	0.04405	0.205803	no
NUDCD3	NUDCD3	NUDCD3	chr7:44421964-44530385	HET_DAY5	HOMO_DAY5	OK	16.173	17.2427	0.092401	0.215627	0.76755	0.932418	no
NUDT1	NUDT1	NUDT1	chr7:2281856-2290780	HET_DAY5	HOMO_DAY5	OK	61.8383	40.6411	-0.605563	-1.18689	0.0992	0.345018	no
NUDT10	NUDT10	NUDT10	chrX:51075082-51080377	HET_DAY5	HOMO_DAY5	OK	18.4913	18.2257	-0.0208684	-0.0429578	0.95155	0.986802	no
NUDT11	NUDT11	NUDT11	chrX:51232862-51239459	HET_DAY5	HOMO_DAY5	OK	41.0486	38.0297	-0.110207	-0.253127	0.7163	0.913881	no
NUDT12	NUDT12	NUDT12	chr5:102884555-102898490	HET_DAY5	HOMO_DAY5	OK	8.12628	9.31455	0.196891	0.404709	0.57355	0.848612	no
NUDT13	NUDT13	NUDT13	chr10:74870209-74891581	HET_DAY5	HOMO_DAY5	OK	1.94739	2.80983	0.528946	0.827125	0.25795	0.590854	no
NUDT14	NUDT14	NUDT14	chr14:105639275-105647660	HET_DAY5	HOMO_DAY5	OK	10.5308	3.64713	-1.52978	-2.19211	0.002	0.0231832	yes
NUDT15	NUDT15	NUDT15	chr13:48611702-48621282	HET_DAY5	HOMO_DAY5	OK	35.0423	21.9157	-0.677135	-1.46265	0.03275	0.169516	no
NUDT16	NUDT16	NUDT16	chr3:131100514-131107674	HET_DAY5	HOMO_DAY5	OK	12.9722	7.43376	-0.80326	-1.25284	0.01885	0.116277	no
NUDT16L1	NUDT16L1	NUDT16L1	chr16:4743693-4745860	HET_DAY5	HOMO_DAY5	OK	18.6648	12.854	-0.53811	-0.992404	0.15555	0.449677	no
NUDT16P1	NUDT16P1	NUDT16P1	chr3:130745693-131100319	HET_DAY5	HOMO_DAY5	OK	3.04243	1.49184	-1.02813	-1.41447	0.05325	0.232998	no
NUDT17	NUDT17	NUDT17	chr1:145575987-145589435	HET_DAY5	HOMO_DAY5	OK	2.12834	2.71484	0.35114	0.142816	0.8063	0.945544	no
NUDT18	NUDT18	NUDT18	chr8:21964382-21966932	HET_DAY5	HOMO_DAY5	OK	0.699627	0.922942	0.399654	0.417641	0.5227	0.818761	no
NUDT19	NUDT19	NUDT19	chr19:33182866-33204702	HET_DAY5	HOMO_DAY5	OK	2.0918	5.96818	1.51255	2.52565	0.0005	0.00812912	yes
NUDT2	NUDT2	NUDT2	chr9:34329503-34343711	HET_DAY5	HOMO_DAY5	OK	29.0251	29.7575	0.0359506	0.0698828	0.922	0.978728	no
NUDT21	NUDT21	NUDT21	chr16:56463047-56485261	HET_DAY5	HOMO_DAY5	OK	72.9238	66.5493	-0.131968	-0.326219	0.6466	0.885289	no
NUDT22	NUDT22	NUDT22	chr11:63993737-63997488	HET_DAY5	HOMO_DAY5	OK	8.55603	6.80036	-0.331331	-0.449536	0.4898	0.797852	no
NUDT3	NUDT3	NUDT3	chr6:34254972-34393902	HET_DAY5	HOMO_DAY5	OK	2.63361	1.42662	-0.884441	-0.135678	0.65585	0.889346	no
NUDT4	NUDT4	NUDT4	chr12:93771700-93797024	HET_DAY5	HOMO_DAY5	OK	6.75518	9.10785	0.431115	0.485898	0.5042	0.80725	no
NUDT4P1	NUDT4P1	NUDT4P1	chr12:93771700-93797024	HET_DAY5	HOMO_DAY5	OK	25.9993	41.9419	0.689919	1.46178	0.0424	0.200864	no
NUDT5	NUDT5	NUDT5	chr10:12171639-12292589	HET_DAY5	HOMO_DAY5	OK	75.1014	69.055	-0.121095	-0.177069	0.8057	0.945404	no
NUDT6	NUDT6	NUDT6	chr4:123747862-123844159	HET_DAY5	HOMO_DAY5	OK	13.4309	9.61545	-0.482127	-0.422571	0.5425	0.83094	no
NUDT7	NUDT7	NUDT7	chr16:77756388-77776157	HET_DAY5	HOMO_DAY5	OK	8.18249	6.09333	-0.42531	-0.709984	0.33975	0.676541	no
NUDT8	NUDT8	NUDT8	chr11:67395408-67397408	HET_DAY5	HOMO_DAY5	OK	3.26174	1.77211	-0.880172	-1.08867	0.1379	0.419441	no
NUDT9	NUDT9	NUDT9	chr4:88343727-88380606	HET_DAY5	HOMO_DAY5	OK	5.52164	9.71595	0.815258	1.51391	0.0283	0.153358	no
NUDT9P1	NUDT9P1	NUDT9P1	chr10:92911760-92912837	HET_DAY5	HOMO_DAY5	NOTEST	0.14198	0.183641	0.371198	0	1	1	no
NUF2	NUF2	NUF2	chr1:163291722-163325553	HET_DAY5	HOMO_DAY5	OK	27.7724	30.7957	0.149077	0.326282	0.64475	0.88439	no
NUFIP1	NUFIP1	NUFIP1	chr13:45513383-45563613	HET_DAY5	HOMO_DAY5	OK	6.85142	6.08417	-0.171343	-0.33966	0.6317	0.878253	no
NUFIP2	NUFIP2	NUFIP2	chr17:27582853-27621166	HET_DAY5	HOMO_DAY5	OK	42.6739	38.4672	-0.149723	-0.383305	0.592	0.858253	no
NUMA1	NUMA1	NUMA1	chr11:71709957-71823822	HET_DAY5	HOMO_DAY5	OK	25.6725	23.3543	-0.136535	-0.232895	0.7362	0.921251	no
NUMB	NUMB	NUMB	chr14:73741917-73925286	HET_DAY5	HOMO_DAY5	OK	18.102	19.2535	0.088973	0.200296	0.77295	0.934371	no
NUMBL	NUMBL	NUMBL	chr19:41171811-41196556	HET_DAY5	HOMO_DAY5	OK	5.98181	5.40798	-0.145493	-0.259846	0.6881	0.903079	no
NUP107	NUP107	NUP107	chr12:69080730-69136473	HET_DAY5	HOMO_DAY5	OK	51.3881	46.0111	-0.159452	-0.353079	0.6	0.862152	no
NUP133	NUP133	NUP133	chr1:229577043-229644088	HET_DAY5	HOMO_DAY5	OK	26.0131	35.7877	0.460227	1.09048	0.12265	0.391511	no
NUP153	NUP153	NUP153	chr6:17615268-17706818	HET_DAY5	HOMO_DAY5	OK	25.0027	27.8252	0.154312	0.355532	0.5994	0.861786	no
NUP155	NUP155	NUP155	chr5:37291940-37371197	HET_DAY5	HOMO_DAY5	OK	19.6513	23.5584	0.261611	0.588857	0.4017	0.732285	no
NUP160	NUP160	NUP160	chr11:47799669-47870057	HET_DAY5	HOMO_DAY5	OK	32.2861	34.8069	0.10846	0.255712	0.7167	0.914082	no
NUP188	NUP188	NUP188	chr9:131707808-131769374	HET_DAY5	HOMO_DAY5	OK	27.577	38.1998	0.470096	1.10032	0.12055	0.387406	no
NUP205	NUP205	NUP205	chr7:135242661-135333499	HET_DAY5	HOMO_DAY5	OK	44.4692	45.0841	0.0198126	0.0466105	0.94935	0.986174	no
NUP210	NUP210	NUP210	chr3:13357736-13461809	HET_DAY5	HOMO_DAY5	OK	10.2956	13.9229	0.435432	1.06533	0.1877	0.5007	no
NUP210L	NUP210L	NUP210L	chr1:153965167-154127592	HET_DAY5	HOMO_DAY5	NOTEST	0.0406889	0.0386692	-0.0734527	0	1	1	no
NUP210P1	NUP210P1	NUP210P1	chr3:126380923-126390782	HET_DAY5	HOMO_DAY5	NOTEST	0	0	0	0	1	1	no
NUP214	NUP214	NUP214	chr9:134000980-134109091	HET_DAY5	HOMO_DAY5	OK	10.5055	12.6984	0.273497	0.627006	0.3661	0.701028	no
NUP35	NUP35	NUP35	chr2:183989082-184026408	HET_DAY5	HOMO_DAY5	OK	16.8454	22.8878	0.442229	0.863473	0.22015	0.545275	no
NUP37	NUP37	NUP37	chr12:102467972-102512361	HET_DAY5	HOMO_DAY5	OK	63.6972	42.2852	-0.591077	-1.21528	0.0788	0.299024	no
NUP43	NUP43	NUP43	chr6:150045456-150067688	HET_DAY5	HOMO_DAY5	OK	20.8975	29.7906	0.511525	1.16427	0.0922	0.330095	no
NUP50	NUP50	NUP50	chr22:45559725-45583890	HET_DAY5	HOMO_DAY5	OK	27.8746	37.0358	0.409968	0.950002	0.17235	0.477046	no
NUP54	NUP54	NUP54	chr4:77035816-77069655	HET_DAY5	HOMO_DAY5	OK	41.2439	34.4673	-0.258952	-0.589276	0.4031	0.733327	no
NUP62	NUP62	NUP62	chr19:50392913-50437193	HET_DAY5	HOMO_DAY5	OK	32.1238	25.3069	-0.34411	-0.774225	0.28325	0.619339	no
NUP62CL	NUP62CL	NUP62CL	chrX:106366656-106449670	HET_DAY5	HOMO_DAY5	OK	2.37926	2.10004	-0.180091	-0.255003	0.71305	0.912658	no
NUP85	NUP85	NUP85	chr17:73201596-73231854	HET_DAY5	HOMO_DAY5	OK	29.2659	25.1474	-0.218809	-0.489162	0.49405	0.800761	no
NUP88	NUP88	NUP88	chr17:5289345-5342471	HET_DAY5	HOMO_DAY5	OK	27.7098	35.773	0.368476	0.380421	0.56425	0.843369	no
NUP93	NUP93	NUP93	chr16:56764016-56878861	HET_DAY5	HOMO_DAY5	OK	52.0864	50.1282	-0.0552861	-0.133466	0.8519	0.959574	no
NUP98	NUP98	NUP98	chr11:3696239-3847601	HET_DAY5	HOMO_DAY5	OK	20.9152	23.1721	0.147832	0.317494	0.6553	0.889159	no
NUPL1	NUPL1	NUPL1	chr13:25875665-25916561	HET_DAY5	HOMO_DAY5	OK	17.4875	21.1407	0.2737	0.632055	0.3736	0.707935	no
NUPL2	NUPL2	NUPL2	chr7:23221445-23240630	HET_DAY5	HOMO_DAY5	OK	11.4913	15.6927	0.449554	0.855843	0.22825	0.555603	no
NUPR1	NUPR1	NUPR1	chr16:28548661-28550495	HET_DAY5	HOMO_DAY5	NOTEST	0.13936	0.49444	1.82698	0	1	1	no
NUS1	NUS1	NUS1	chr6:117996616-118031886	HET_DAY5	HOMO_DAY5	OK	24.8842	33.0636	0.410012	0.938759	0.17205	0.476619	no
NUSAP1	NUSAP1	NUSAP1	chr15:41624891-41673248	HET_DAY5	HOMO_DAY5	OK	97.4752	84.0547	-0.213707	-0.506138	0.4769	0.788696	no
NUTF2	NUTF2	NUTF2	chr16:67862059-67905219	HET_DAY5	HOMO_DAY5	OK	209.807	203.496	-0.0440625	-0.0901597	0.89695	0.972075	no
NVL	NVL	NVL	chr1:224415035-224517891	HET_DAY5	HOMO_DAY5	OK	13.6096	16.7404	0.298711	0.63031	0.3726	0.707125	no
NWD1	NWD1	NWD1	chr19:16830786-16928774	HET_DAY5	HOMO_DAY5	NOTEST	0.387206	0.302083	-0.358157	0	1	1	no
NXF1	NXF1	NXF1	chr11:62559597-62572964	HET_DAY5	HOMO_DAY5	OK	23.727	27.3894	0.207091	0.455497	0.52045	0.817299	no
NXF2	NXF2	NXF2	chrX:101502093-101581634	HET_DAY5	HOMO_DAY5	NOTEST	0.19045	0.282319	0.567915	0	1	1	no
NXF2B	NXF2B	NXF2B	chrX:101615315-101694929	HET_DAY5	HOMO_DAY5	NOTEST	0.198364	0.206927	0.0609746	0	1	1	no
NXF3	NXF3	NXF3	chrX:102330749-102348022	HET_DAY5	HOMO_DAY5	NOTEST	0.0365885	0.0886079	1.27605	0	1	1	no
NXF4	NXF4	NXF4	chrX:101804892-101826621	HET_DAY5	HOMO_DAY5	NOTEST	0.00946459	0.00765248	-0.306613	0	1	1	no
NXF5	NXF5	NXF5	chrX:101087084-101112549	HET_DAY5	HOMO_DAY5	NOTEST	0.03496	0.0558717	0.676413	0	1	1	no
NXN	NXN	NXN	chr17:702552-882998	HET_DAY5	HOMO_DAY5	OK	30.0059	26.1615	-0.197798	-0.443393	0.5259	0.820748	no
NXNL1	NXNL1	NXNL1	chr19:17566233-17571725	HET_DAY5	HOMO_DAY5	NOTEST	0.167134	0.0417333	-2.00174	0	1	1	no
NXNL2	NXNL2	NXNL2	chr9:91150015-91190704	HET_DAY5	HOMO_DAY5	OK	1.47225	1.49879	0.0257776	0.0359266	0.9613	0.989291	no
NXPH1	NXPH1	NXPH1	chr7:8473584-8792593	HET_DAY5	HOMO_DAY5	NOTEST	0.0366	0.158669	2.1161	0	1	1	no
NXPH2	NXPH2	NXPH2	chr2:139426726-139537811	HET_DAY5	HOMO_DAY5	OK	2.40642	0.229322	-3.39144	-3.94454	0.0001	0.00227001	yes
NXPH3	NXPH3	NXPH3	chr17:47653297-47661171	HET_DAY5	HOMO_DAY5	OK	0.76826	0.49995	-0.619811	-0.885928	0.2039	0.524025	no
NXPH4	NXPH4	NXPH4	chr12:57610577-57620232	HET_DAY5	HOMO_DAY5	NOTEST	0.373532	0.556188	0.574339	0	1	1	no
NXT1	NXT1	NXT1	chr20:23331372-23335408	HET_DAY5	HOMO_DAY5	OK	17.3852	21.555	0.310169	0.609482	0.4145	0.742637	no
NXT2	NXT2	NXT2	chrX:108779009-108787927	HET_DAY5	HOMO_DAY5	OK	6.30846	6.83971	0.116648	0.216038	0.7664	0.932005	no
NYAP1	NYAP1	NYAP1	chr7:100081549-100092422	HET_DAY5	HOMO_DAY5	OK	1.96516	1.21922	-0.688689	-0.925276	0.15575	0.450016	no
NYAP2	NYAP2	NYAP2	chr2:226265601-226518734	HET_DAY5	HOMO_DAY5	NOTEST	0.368755	0.362105	-0.0262545	0	1	1	no
NYNRIN	NYNRIN	NYNRIN	chr14:24867991-24888494	HET_DAY5	HOMO_DAY5	OK	3.78411	4.76858	0.333608	0.648625	0.334	0.670953	no
NYX	NYX	NYX	chrX:41306712-41334905	HET_DAY5	HOMO_DAY5	NOTEST	0.0179951	0.0499706	1.47348	0	1	1	no
O3FAR1	O3FAR1	O3FAR1	chr10:95326421-95349829	HET_DAY5	HOMO_DAY5	NOTEST	0.334793	0.266227	-0.330614	0	1	1	no
OAF	OAF	OAF	chr11:120081746-120100650	HET_DAY5	HOMO_DAY5	OK	2.28983	6.97113	1.60615	2.42526	0.001	0.0137402	yes
OAS1	OAS1	OAS1	chr12:113344738-113357712	HET_DAY5	HOMO_DAY5	OK	0.0175851	4.73795	8.07377	1.4754	0.2527	0.584516	no
OAS2	OAS2	OAS2	chr12:113416273-113449528	HET_DAY5	HOMO_DAY5	NOTEST	0.0920492	0.0794901	-0.21163	0	1	1	no
OAS3	OAS3	OAS3	chr12:113376248-113411054	HET_DAY5	HOMO_DAY5	OK	0.0416563	6.6279	7.31387	8.20536	0.0005	0.00812912	yes
OASL	OASL	OASL	chr12:121458094-121476780	HET_DAY5	HOMO_DAY5	NOTEST	0.162024	0.050106	-1.69315	0	1	1	no
OAT	OAT	OAT	chr10:126085871-126107545	HET_DAY5	HOMO_DAY5	OK	20.485	40.3455	0.977836	1.98817	0.0031	0.0319895	yes
OAZ1	OAZ1	OAZ1	chr19:2269519-2273487	HET_DAY5	HOMO_DAY5	OK	243.716	177.959	-0.453655	-1.11031	0.12085	0.388017	no
OAZ2	OAZ2	OAZ2	chr15:64979772-64995462	HET_DAY5	HOMO_DAY5	OK	116.882	77.9191	-0.585011	-1.40297	0.0455	0.210528	no
OAZ3	OAZ3	OAZ3	chr1:151732122-151743806	HET_DAY5	HOMO_DAY5	OK	4.00228	2.88419	-0.472656	-0.194364	0.8297	0.952609	no
OBFC1	OBFC1	OBFC1	chr10:105637317-105678045	HET_DAY5	HOMO_DAY5	OK	4.00106	4.39295	0.134806	0.273119	0.6984	0.906972	no
OBFC2A	OBFC2A	OBFC2A	chr2:192542797-192553248	HET_DAY5	HOMO_DAY5	OK	0.776339	0.698909	-0.151582	-0.22138	0.7681	0.932658	no
OBFC2B	OBFC2B	OBFC2B	chr12:56618124-56623638	HET_DAY5	HOMO_DAY5	OK	39.4509	35.388	-0.156798	-0.357589	0.6299	0.877348	no
OBP2A	OBP2A	OBP2A	chr9:138437984-138441815	HET_DAY5	HOMO_DAY5	NOTEST	0	0	0	0	1	1	no
OBP2B	OBP2B	OBP2B	chr9:136080665-136084628	HET_DAY5	HOMO_DAY5	NOTEST	0	0	0	0	1	1	no
OBSCN	OBSCN	OBSCN	chr1:228395860-228566575	HET_DAY5	HOMO_DAY5	OK	1.81755	2.88616	0.667158	1.17492	0.0604	0.252406	no
OBSL1	OBSL1	OBSL1	chr2:220415449-220436268	HET_DAY5	HOMO_DAY5	OK	8.3533	16.9372	1.01977	2.09334	0.0049	0.0447463	yes
OC90	OC90	OC90	chr8:133036466-133071627	HET_DAY5	HOMO_DAY5	NOTEST	0	0.0266791	inf	0	1	1	no
OCA2	OCA2	OCA2	chr15:28000022-28344458	HET_DAY5	HOMO_DAY5	OK	0.454765	0.591323	0.378824	0.445845	0.5206	0.817373	no
OCEL1	OCEL1	OCEL1	chr19:17337054-17340028	HET_DAY5	HOMO_DAY5	OK	5.73889	4.62344	-0.311806	-0.463414	0.49755	0.803054	no
OCIAD1	OCIAD1	OCIAD1	chr4:48833059-48863834	HET_DAY5	HOMO_DAY5	OK	65.1699	60.5511	-0.106052	-0.252751	0.721	0.91574	no
OCIAD2	OCIAD2	OCIAD2	chr4:48887404-48908815	HET_DAY5	HOMO_DAY5	OK	30.5255	70.6173	1.21001	2.31803	0.0009	0.0127257	yes
OCLM	OCLM	OCLM	chr1:185703682-186446655	HET_DAY5	HOMO_DAY5	OK	1.26764	2.64696	1.06219	0.1332	0.54705	0.833692	no
OCLN	OCLN	OCLN	chr5:68788118-68853931	HET_DAY5	HOMO_DAY5	OK	2.43508	2.10097	-0.212914	-0.399753	0.5944	0.85944	no
OCM	OCM	OCM	chr7:5920428-5925994	HET_DAY5	HOMO_DAY5	NOTEST	0.153043	0	#NAME?	0	1	1	no
OCM2	OCM2	OCM2	chr7:97614012-97619416	HET_DAY5	HOMO_DAY5	NOTEST	0	0	0	0	1	1	no
OCRL	OCRL	OCRL	chrX:128674251-128726530	HET_DAY5	HOMO_DAY5	OK	11.7509	17.2293	0.552091	1.25292	0.077	0.294497	no
ODAM	ODAM	ODAM	chr4:71062243-71070293	HET_DAY5	HOMO_DAY5	NOTEST	0	0	0	0	1	1	no
ODC1	ODC1	ODC1	chr2:10580507-10588453	HET_DAY5	HOMO_DAY5	OK	269.71	231.522	-0.220255	-0.521052	0.4513	0.770551	no
ODF1	ODF1	ODF1	chr8:103563847-103573245	HET_DAY5	HOMO_DAY5	NOTEST	0.037557	0	#NAME?	0	1	1	no
ODF2	ODF2	ODF2	chr9:131217433-131263571	HET_DAY5	HOMO_DAY5	OK	23.9472	22.6972	-0.0773415	-0.175753	0.8044	0.944937	no
ODF2L	ODF2L	ODF2L	chr1:86812506-86862025	HET_DAY5	HOMO_DAY5	OK	18.6846	16.561	-0.174062	-0.409688	0.56925	0.846119	no
ODF3	ODF3	ODF3	chr11:196760-200258	HET_DAY5	HOMO_DAY5	NOTEST	0.0442994	0.0215505	-1.03956	0	1	1	no
ODF3B	ODF3B	ODF3B	chr22:50968837-50971008	HET_DAY5	HOMO_DAY5	OK	0.59994	0.300969	-0.995203	-0.723661	0.2971	0.634168	no
ODF3L1	ODF3L1	ODF3L1	chr15:76016318-76085024	HET_DAY5	HOMO_DAY5	NOTEST	0.0192192	0.022747	0.24313	0	1	1	no
ODF3L2	ODF3L2	ODF3L2	chr19:463345-474983	HET_DAY5	HOMO_DAY5	NOTEST	0.0970024	0.0751715	-0.367835	0	1	1	no
ODF4	ODF4	ODF4	chr17:8243187-8249363	HET_DAY5	HOMO_DAY5	NOTEST	0	0.0487009	inf	0	1	1	no
ODZ1	ODZ1	ODZ1	chrX:123509755-124097666	HET_DAY5	HOMO_DAY5	NOTEST	0.0938826	0.100816	0.102791	0	1	1	no
ODZ2	ODZ2	ODZ2	chr5:166711842-167691162	HET_DAY5	HOMO_DAY5	OK	2.41649	5.31631	1.13751	2.32213	0.00155	0.019123	yes
ODZ3	ODZ3	ODZ3	chr4:183245136-183724177	HET_DAY5	HOMO_DAY5	OK	11.1719	14.2411	0.35018	0.834316	0.2308	0.558848	no
ODZ4	ODZ4	ODZ4	chr11:78364327-79151695	HET_DAY5	HOMO_DAY5	OK	3.68351	3.46378	-0.0887327	-0.182655	0.797	0.942441	no
OFD1	OFD1	OFD1	chrX:13752831-13787480	HET_DAY5	HOMO_DAY5	OK	7.20901	7.99427	0.149166	0.311904	0.6561	0.889446	no
OGDH	OGDH	OGDH	chr7:44646120-44748669	HET_DAY5	HOMO_DAY5	OK	28.758	26.2769	-0.130164	-0.282212	0.68715	0.902653	no
OGDHL	OGDHL	OGDHL	chr10:50942686-50970425	HET_DAY5	HOMO_DAY5	OK	0.609504	0.476721	-0.354489	-0.463579	0.48825	0.796618	no
OGFOD1	OGFOD1	OGFOD1	chr16:56485423-56511407	HET_DAY5	HOMO_DAY5	OK	18.4083	23.0896	0.326889	0.731041	0.29405	0.630991	no
OGFOD2	OGFOD2	OGFOD2	chr12:123459353-123464588	HET_DAY5	HOMO_DAY5	OK	3.61565	2.46472	-0.55283	-0.842768	0.2132	0.536528	no
OGFR	OGFR	OGFR	chr20:61436176-61445352	HET_DAY5	HOMO_DAY5	OK	3.06098	6.30337	1.04213	1.67517	0.0164	0.105574	no
OGFRL1	OGFRL1	OGFRL1	chr6:71998476-72011973	HET_DAY5	HOMO_DAY5	OK	4.44279	3.90855	-0.184831	-0.289397	0.6731	0.896861	no
OGG1	OGG1	OGG1	chr3:9791627-9811668	HET_DAY5	HOMO_DAY5	OK	9.46416	11.0031	0.217363	0.297724	0.69585	0.905958	no
OGN	OGN	OGN	chr9:95059639-95432547	HET_DAY5	HOMO_DAY5	NOTEST	0.0659399	0.123724	0.907899	0	1	1	no
OGT	OGT	OGT	chrX:70430034-70948962	HET_DAY5	HOMO_DAY5	OK	61.4174	75.61	0.299929	0.295799	0.6868	0.902513	no
OIP5	OIP5	OIP5	chr15:41601465-41624819	HET_DAY5	HOMO_DAY5	OK	23.657	19.0602	-0.311705	-0.599017	0.38375	0.716959	no
OIP5-AS1	OIP5-AS1	OIP5-AS1	chr15:41576200-41591795	HET_DAY5	HOMO_DAY5	OK	25.9226	28.2402	0.123542	0.271764	0.70455	0.909262	no
OIT3	OIT3	OIT3	chr10:74653338-74692787	HET_DAY5	HOMO_DAY5	NOTEST	0.0196246	0.0313882	0.677562	0	1	1	no
OLA1	OLA1	OLA1	chr2:174937174-175113365	HET_DAY5	HOMO_DAY5	OK	49.3542	43.4081	-0.185207	-0.463804	0.52105	0.817704	no
OLAH	OLAH	OLAH	chr10:15085894-15115851	HET_DAY5	HOMO_DAY5	OK	0.91002	0.550352	-0.725542	-0.93144	0.18045	0.489917	no
OLFM1	OLFM1	OLFM1	chr9:137967088-138013030	HET_DAY5	HOMO_DAY5	OK	5.55207	3.36151	-0.723918	-1.16709	0.10345	0.353966	no
OLFM2	OLFM2	OLFM2	chr19:9964393-10047070	HET_DAY5	HOMO_DAY5	OK	15.1922	15.5816	0.0365118	0.0673473	0.9225	0.978899	no
OLFM3	OLFM3	OLFM3	chr1:102268126-102462790	HET_DAY5	HOMO_DAY5	OK	4.59919	7.8027	0.762594	1.55823	0.04245	0.201015	no
OLFM4	OLFM4	OLFM4	chr13:53602875-53626196	HET_DAY5	HOMO_DAY5	NOTEST	0	0.0481639	inf	0	1	1	no
OLFML1	OLFML1	OLFML1	chr11:7506599-7532606	HET_DAY5	HOMO_DAY5	NOTEST	0.130675	0.183701	0.49137	0	1	1	no
OLFML2A	OLFML2A	OLFML2A	chr9:127539436-127577159	HET_DAY5	HOMO_DAY5	OK	1.73689	2.17743	0.326119	0.578335	0.39205	0.724144	no
OLFML2B	OLFML2B	OLFML2B	chr1:161952981-161993644	HET_DAY5	HOMO_DAY5	OK	2.79253	3.46467	0.311143	0.508919	0.4628	0.779054	no
OLFML3	OLFML3	OLFML3	chr1:114522029-114524875	HET_DAY5	HOMO_DAY5	OK	9.07782	9.41986	0.0533602	0.0986637	0.882	0.968	no
OLIG1	OLIG1	OLIG1	chr21:34442449-34444728	HET_DAY5	HOMO_DAY5	OK	0	13.5504	inf	#NAME?	5e-05	0.00125542	yes
OLIG2	OLIG2	OLIG2	chr21:34398215-34401503	HET_DAY5	HOMO_DAY5	OK	0.0188781	16.3609	9.75933	5.48276	0.13935	0.422084	no
OLIG3	OLIG3	OLIG3	chr6:137813335-137815531	HET_DAY5	HOMO_DAY5	OK	1.66691	4.51119	1.43633	1.88191	0.00445	0.0417275	yes
OLR1	OLR1	OLR1	chr12:10310898-10324790	HET_DAY5	HOMO_DAY5	NOTEST	0	0.00630138	inf	0	1	1	no
OMA1	OMA1	OMA1	chr1:58946390-59012446	HET_DAY5	HOMO_DAY5	OK	2.90784	5.35793	0.881728	1.46049	0.04215	0.200106	no
OMD	OMD	OMD	chr9:95059639-95432547	HET_DAY5	HOMO_DAY5	NOTEST	0.126396	0.0957185	-0.401081	0	1	1	no
OMG	OMG	OMG	chr17:29421944-29704695	HET_DAY5	HOMO_DAY5	NOTEST	0.207375	0.204497	-0.0201612	0	1	1	no
OMP	OMP	OMP	chr11:76777991-76837198	HET_DAY5	HOMO_DAY5	NOTEST	0	0	0	0	1	1	no
ONECUT1	ONECUT1	ONECUT1	chr15:53049352-53082209	HET_DAY5	HOMO_DAY5	NOTEST	0.371953	0.0879631	-2.08015	0	1	1	no
ONECUT2	ONECUT2	ONECUT2	chr18:55102916-55158530	HET_DAY5	HOMO_DAY5	OK	0.855305	0.670646	-0.350888	-0.625178	0.38115	0.714758	no
ONECUT3	ONECUT3	ONECUT3	chr19:1753661-1775444	HET_DAY5	HOMO_DAY5	NOTEST	0	0	0	0	1	1	no
OOEP	OOEP	OOEP	chr6:74078279-74079515	HET_DAY5	HOMO_DAY5	NOTEST	0	0.0534459	inf	0	1	1	no
OPA1	OPA1	OPA1	chr3:193310932-193415600	HET_DAY5	HOMO_DAY5	OK	22.7827	27.7258	0.283291	0.665118	0.3535	0.68958	no
OPA3	OPA3	OPA3	chr19:46031024-46088122	HET_DAY5	HOMO_DAY5	OK	4.64395	3.60208	-0.366521	-0.582836	0.334	0.670953	no
OPALIN	OPALIN	OPALIN	chr10:98102974-98119092	HET_DAY5	HOMO_DAY5	NOTEST	0.0173569	0.020391	0.232427	0	1	1	no
OPCML	OPCML	OPCML	chr11:132284874-133402403	HET_DAY5	HOMO_DAY5	NOTEST	0.0975838	0.207083	1.08549	0	1	1	no
OPHN1	OPHN1	OPHN1	chrX:67262185-67653299	HET_DAY5	HOMO_DAY5	OK	4.28494	4.8357	0.174449	0.368984	0.6057	0.865151	no
OPLAH	OPLAH	OPLAH	chr8:145106166-145115584	HET_DAY5	HOMO_DAY5	OK	0.961596	0.837797	-0.19883	-0.227807	0.709	0.911143	no
OPN1LW	OPN1LW	OPN1LW	chrX:153409724-153424507	HET_DAY5	HOMO_DAY5	NOTEST	0.0229652	0	#NAME?	0	1	1	no
OPN1MW	OPN1MW,OPN1MW2	OPN1MW,OPN1MW2	chrX:153485202-153523564	HET_DAY5	HOMO_DAY5	NOTEST	4.69471e-07	0.0118097	14.6186	0	1	1	no
OPN1MW2	OPN1MW2	OPN1MW2	chrX:153485202-153523564	HET_DAY5	HOMO_DAY5	NOTEST	0.0210204	1.22154e-06	-14.0708	0	1	1	no
OPN1SW	OPN1SW	OPN1SW	chr7:128379345-128415844	HET_DAY5	HOMO_DAY5	OK	2.98848	3.19167	0.0949001	0.0153824	0.9584	0.988555	no
OPN3	OPN3	OPN3	chr1:241695433-241803701	HET_DAY5	HOMO_DAY5	OK	22.9199	21.8069	-0.0718159	-0.083327	0.90665	0.974485	no
OPN4	OPN4	OPN4	chr10:88414313-88426216	HET_DAY5	HOMO_DAY5	NOTEST	0	0	0	0	1	1	no
OPN5	OPN5	OPN5	chr6:47749774-47794116	HET_DAY5	HOMO_DAY5	NOTEST	0.0203979	0.0202474	-0.0106852	0	1	1	no
OPRD1	OPRD1	OPRD1	chr1:29138653-29190208	HET_DAY5	HOMO_DAY5	OK	1.06033	1.16978	0.141722	0.166744	0.81515	0.94787	no
OPRK1	OPRK1	OPRK1	chr8:54138275-54164194	HET_DAY5	HOMO_DAY5	OK	2.11538	0.762754	-1.47163	-2.04021	0.00465	0.0430884	yes
OPRL1	OPRL1	OPRL1	chr20:62711470-62731996	HET_DAY5	HOMO_DAY5	OK	1.09481	1.2848	0.230858	0.282808	0.65275	0.88809	no
OPRM1	OPRM1	OPRM1	chr6:154331630-154677900	HET_DAY5	HOMO_DAY5	NOTEST	0.053013	0.00741303	-2.83821	0	1	1	no
OPTC	OPTC	OPTC	chr1:203463270-203478077	HET_DAY5	HOMO_DAY5	OK	0.748153	1.43726	0.941912	1.01025	0.12865	0.40258	no
OPTN	OPTN	OPTN	chr10:13142081-13180276	HET_DAY5	HOMO_DAY5	OK	6.32985	5.11288	-0.308036	-0.608409	0.4044	0.734232	no
OR10A2	OR10A2	OR10A2	chr11:6890985-6891897	HET_DAY5	HOMO_DAY5	NOTEST	0.0802001	0	#NAME?	0	1	1	no
OR10A3	OR10A3	OR10A3	chr11:7960122-7961067	HET_DAY5	HOMO_DAY5	NOTEST	0	0	0	0	1	1	no
OR10A4	OR10A4	OR10A4	chr11:6897855-6898850	HET_DAY5	HOMO_DAY5	NOTEST	0.0512037	0.144438	1.49613	0	1	1	no
OR10A5	OR10A5	OR10A5	chr11:6866913-6867867	HET_DAY5	HOMO_DAY5	NOTEST	0.119586	0.0519259	-1.20352	0	1	1	no
OR10A6	OR10A6	OR10A6	chr11:7949264-7950209	HET_DAY5	HOMO_DAY5	NOTEST	0	0	0	0	1	1	no
OR10A7	OR10A7	OR10A7	chr12:55614808-55615759	HET_DAY5	HOMO_DAY5	NOTEST	0	0.0430381	inf	0	1	1	no
OR10AD1	OR10AD1	OR10AD1	chr12:48596121-48597075	HET_DAY5	HOMO_DAY5	NOTEST	0.116746	0.22826	0.967302	0	1	1	no
OR10AG1	OR10AG1	OR10AG1	chr11:55735033-55735939	HET_DAY5	HOMO_DAY5	NOTEST	0.0544378	0.0226036	-1.26805	0	1	1	no
OR10C1	OR10C1	OR10C1	chr6_ssto_hap7:748247-749286	HET_DAY5	HOMO_DAY5	NOTEST	0	0	0	0	1	1	no
OR10G2	OR10G2	OR10G2	chr14:22102065-22102998	HET_DAY5	HOMO_DAY5	NOTEST	0	0	0	0	1	1	no
OR10G3	OR10G3	OR10G3	chr14:22037933-22038875	HET_DAY5	HOMO_DAY5	NOTEST	0	0	0	0	1	1	no
OR10G4	OR10G4	OR10G4	chr11:123886281-123887217	HET_DAY5	HOMO_DAY5	NOTEST	0	0	0	0	1	1	no
OR10G7	OR10G7	OR10G7	chr11:123908772-123909708	HET_DAY5	HOMO_DAY5	NOTEST	0	0	0	0	1	1	no
OR10G8	OR10G8	OR10G8	chr11:123900329-123901265	HET_DAY5	HOMO_DAY5	NOTEST	0	0	0	0	1	1	no
OR10G9	OR10G9	OR10G9	chr11:123893719-123894655	HET_DAY5	HOMO_DAY5	NOTEST	0	0	0	0	1	1	no
OR10H1	OR10H1	OR10H1	chr19:15917816-15918936	HET_DAY5	HOMO_DAY5	NOTEST	0	0	0	0	1	1	no
OR10H2	OR10H2	OR10H2	chr19:15838833-15839862	HET_DAY5	HOMO_DAY5	NOTEST	0	0	0	0	1	1	no
OR10H3	OR10H3	OR10H3	chr19:15852202-15853153	HET_DAY5	HOMO_DAY5	NOTEST	0	0	0	0	1	1	no
OR10H4	OR10H4	OR10H4	chr19:16059817-16060768	HET_DAY5	HOMO_DAY5	NOTEST	0	0	0	0	1	1	no
OR10H5	OR10H5	OR10H5	chr19:15904858-15905806	HET_DAY5	HOMO_DAY5	NOTEST	0	0	0	0	1	1	no
OR10J1	OR10J1	OR10J1	chr1:159409511-159410600	HET_DAY5	HOMO_DAY5	NOTEST	0	0	0	0	1	1	no
OR10J3	OR10J3	OR10J3	chr1:159283459-159284449	HET_DAY5	HOMO_DAY5	NOTEST	0	0	0	0	1	1	no
OR10J5	OR10J5	OR10J5	chr1:159504867-159505797	HET_DAY5	HOMO_DAY5	NOTEST	0	0	0	0	1	1	no
OR10K1	OR10K1	OR10K1	chr1:158435351-158436293	HET_DAY5	HOMO_DAY5	NOTEST	0	0	0	0	1	1	no
OR10K2	OR10K2	OR10K2	chr1:158389717-158390656	HET_DAY5	HOMO_DAY5	NOTEST	0	0	0	0	1	1	no
OR10P1	OR10P1	OR10P1	chr12:56030675-56031617	HET_DAY5	HOMO_DAY5	NOTEST	0	0	0	0	1	1	no
OR10Q1	OR10Q1	OR10Q1	chr11:57995353-57996390	HET_DAY5	HOMO_DAY5	NOTEST	0	0	0	0	1	1	no
OR10R2	OR10R2	OR10R2	chr1:158449667-158450675	HET_DAY5	HOMO_DAY5	NOTEST	0	0	0	0	1	1	no
OR10S1	OR10S1	OR10S1	chr11:123847402-123848398	HET_DAY5	HOMO_DAY5	NOTEST	0	0	0	0	1	1	no
OR10T2	OR10T2	OR10T2	chr1:158368311-158369256	HET_DAY5	HOMO_DAY5	NOTEST	0	0	0	0	1	1	no
OR10V1	OR10V1	OR10V1	chr11:59480388-59481318	HET_DAY5	HOMO_DAY5	NOTEST	0	0	0	0	1	1	no
OR10V2P	OR10V2P	OR10V2P	chr11:59516284-59517054	HET_DAY5	HOMO_DAY5	NOTEST	0.260399	0.050174	-2.37571	0	1	1	no
OR10W1	OR10W1	OR10W1	chr11:58034263-58035732	HET_DAY5	HOMO_DAY5	NOTEST	0	0	0	0	1	1	no
OR10X1	OR10X1	OR10X1	chr1:158548708-158549689	HET_DAY5	HOMO_DAY5	NOTEST	0	0	0	0	1	1	no
OR10Z1	OR10Z1	OR10Z1	chr1:158576228-158577170	HET_DAY5	HOMO_DAY5	NOTEST	0	0	0	0	1	1	no
OR11A1	OR11A1	OR11A1	chr6_ssto_hap7:733812-736041	HET_DAY5	HOMO_DAY5	NOTEST	0.144894	0.213182	0.557093	0	1	1	no
OR11G2	OR11G2	OR11G2	chr14:20665494-20666532	HET_DAY5	HOMO_DAY5	NOTEST	0	0	0	0	1	1	no
OR11H1	OR11H1	OR11H1	chr22:16448823-16449804	HET_DAY5	HOMO_DAY5	NOTEST	0	0.0224641	inf	0	1	1	no
OR11H12	OR11H12	OR11H12	chr14:19377593-19378574	HET_DAY5	HOMO_DAY5	NOTEST	0	0.0872874	inf	0	1	1	no
OR11H2	OR11H2	OR11H2	chr14:20181062-20182491	HET_DAY5	HOMO_DAY5	NOTEST	0	0.0586381	inf	0	1	1	no
OR11H4	OR11H4	OR11H4	chr14:20710950-20711925	HET_DAY5	HOMO_DAY5	NOTEST	0	0	0	0	1	1	no
OR11H6	OR11H6	OR11H6	chr14:20691868-20692861	HET_DAY5	HOMO_DAY5	NOTEST	0	0	0	0	1	1	no
OR11L1	OR11L1	OR11L1	chr1:248004229-248005198	HET_DAY5	HOMO_DAY5	NOTEST	0	0.0396032	inf	0	1	1	no
OR12D2	OR12D2	OR12D2	chr6_ssto_hap7:704941-705974	HET_DAY5	HOMO_DAY5	NOTEST	0	0	0	0	1	1	no
OR12D3	OR12D3	OR12D3	chr6_ssto_hap7:681845-683714	HET_DAY5	HOMO_DAY5	NOTEST	0	0	0	0	1	1	no
OR13A1	OR13A1	OR13A1	chr10:45798101-45811056	HET_DAY5	HOMO_DAY5	NOTEST	0.126834	0.0522012	-1.28079	0	1	1	no
OR13C2	OR13C2	OR13C2	chr9:107366951-107367908	HET_DAY5	HOMO_DAY5	NOTEST	0	0	0	0	1	1	no
OR13C3	OR13C3	OR13C3	chr9:107298050-107299094	HET_DAY5	HOMO_DAY5	NOTEST	0	0	0	0	1	1	no
OR13C4	OR13C4	OR13C4	chr9:107288533-107289490	HET_DAY5	HOMO_DAY5	NOTEST	0	0	0	0	1	1	no
OR13C5	OR13C5	OR13C5	chr9:107360737-107361694	HET_DAY5	HOMO_DAY5	NOTEST	0	0.0423173	inf	0	1	1	no
OR13C8	OR13C8	OR13C8	chr9:107331448-107332411	HET_DAY5	HOMO_DAY5	NOTEST	0	0	0	0	1	1	no
OR13C9	OR13C9	OR13C9	chr9:107379528-107380485	HET_DAY5	HOMO_DAY5	NOTEST	0	0	0	0	1	1	no
OR13D1	OR13D1	OR13D1	chr9:107456702-107457743	HET_DAY5	HOMO_DAY5	NOTEST	0.0476879	0.128092	1.42548	0	1	1	no
OR13F1	OR13F1	OR13F1	chr9:107266543-107267503	HET_DAY5	HOMO_DAY5	NOTEST	0	0	0	0	1	1	no
OR13G1	OR13G1	OR13G1	chr1:247835419-247836343	HET_DAY5	HOMO_DAY5	NOTEST	0.040813	0.0839708	1.04086	0	1	1	no
OR13H1	OR13H1	OR13H1	chrX:130678047-130678974	HET_DAY5	HOMO_DAY5	NOTEST	0.302576	0.165506	-0.870412	0	1	1	no
OR13J1	OR13J1	OR13J1	chr9:35869459-35870398	HET_DAY5	HOMO_DAY5	NOTEST	0.0656798	0.0786632	0.26024	0	1	1	no
OR14A16	OR14A16	OR14A16	chr1:247978101-247979031	HET_DAY5	HOMO_DAY5	NOTEST	0	0.0244853	inf	0	1	1	no
OR14C36	OR14C36	OR14C36	chr1:248512076-248513015	HET_DAY5	HOMO_DAY5	NOTEST	0	0	0	0	1	1	no
OR14I1	OR14I1	OR14I1	chr1:248844669-248845605	HET_DAY5	HOMO_DAY5	NOTEST	0	0	0	0	1	1	no
OR14J1	OR14J1	OR14J1	chr6_ssto_hap7:615420-616386	HET_DAY5	HOMO_DAY5	NOTEST	0	0	0	0	1	1	no
OR1A1	OR1A1	OR1A1	chr17:3118914-3119844	HET_DAY5	HOMO_DAY5	NOTEST	0	0	0	0	1	1	no
OR1A2	OR1A2	OR1A2	chr17:3100812-3101742	HET_DAY5	HOMO_DAY5	NOTEST	0	0	0	0	1	1	no
OR1B1	OR1B1	OR1B1	chr9:125390857-125391814	HET_DAY5	HOMO_DAY5	NOTEST	0	0.0437062	inf	0	1	1	no
OR1C1	OR1C1	OR1C1	chr1:247920763-247921708	HET_DAY5	HOMO_DAY5	NOTEST	0	0.0882559	inf	0	1	1	no
OR1D2	OR1D2	OR1D2	chr17:2995351-2996290	HET_DAY5	HOMO_DAY5	NOTEST	0	0	0	0	1	1	no
OR1D4	OR1D4	OR1D4	chr17:3143969-3144559	HET_DAY5	HOMO_DAY5	NOTEST	0	0	0	0	1	1	no
OR1D5	OR1D5	OR1D5	chr17:2965962-2966901	HET_DAY5	HOMO_DAY5	NOTEST	0.0417882	0.0321066	-0.380224	0	1	1	no
OR1E1	OR1E1	OR1E1	chr17:3300759-3301704	HET_DAY5	HOMO_DAY5	NOTEST	0	0.211092	inf	0	1	1	no
OR1E2	OR1E2	OR1E2	chr17:3336163-3337135	HET_DAY5	HOMO_DAY5	NOTEST	0	0.132684	inf	0	1	1	no
OR1F1	OR1F1	OR1F1	chr16:3254246-3255185	HET_DAY5	HOMO_DAY5	NOTEST	0	0.48709	inf	0	1	1	no
OR1F2P	OR1F2P	OR1F2P	chr16:3265561-3266546	HET_DAY5	HOMO_DAY5	NOTEST	0.0784974	0.151308	0.946769	0	1	1	no
OR1G1	OR1G1	OR1G1	chr17:3029903-3030845	HET_DAY5	HOMO_DAY5	NOTEST	0.193089	0.0951504	-1.02098	0	1	1	no
OR1I1	OR1I1	OR1I1	chr19:15197876-15198944	HET_DAY5	HOMO_DAY5	NOTEST	0	0	0	0	1	1	no
OR1J1	OR1J1	OR1J1	chr9:125239236-125240205	HET_DAY5	HOMO_DAY5	NOTEST	0.191146	0.12678	-0.592344	0	1	1	no
OR1J2	OR1J2	OR1J2	chr9:125273080-125274022	HET_DAY5	HOMO_DAY5	NOTEST	0	0	0	0	1	1	no
OR1J4	OR1J4	OR1J4	chr9:125281419-125282361	HET_DAY5	HOMO_DAY5	NOTEST	0	0	0	0	1	1	no
OR1K1	OR1K1	OR1K1	chr9:125562401-125563352	HET_DAY5	HOMO_DAY5	NOTEST	0	0	0	0	1	1	no
OR1L1	OR1L1	OR1L1	chr9:125423994-125424927	HET_DAY5	HOMO_DAY5	NOTEST	0	0	0	0	1	1	no
OR1L3	OR1L3	OR1L3	chr9:125437408-125438383	HET_DAY5	HOMO_DAY5	NOTEST	0	0	0	0	1	1	no
OR1L4	OR1L4	OR1L4	chr9:125486268-125487204	HET_DAY5	HOMO_DAY5	NOTEST	0.0447872	0.100831	1.17078	0	1	1	no
OR1L6	OR1L6	OR1L6	chr9:125512126-125513062	HET_DAY5	HOMO_DAY5	NOTEST	0	0	0	0	1	1	no
OR1L8	OR1L8	OR1L8	chr9:125329826-125330756	HET_DAY5	HOMO_DAY5	NOTEST	0	0	0	0	1	1	no
OR1M1	OR1M1	OR1M1	chr19:9203920-9204862	HET_DAY5	HOMO_DAY5	NOTEST	0	0	0	0	1	1	no
OR1N1	OR1N1	OR1N1	chr9:125288636-125289572	HET_DAY5	HOMO_DAY5	NOTEST	0	0	0	0	1	1	no
OR1N2	OR1N2	OR1N2	chr9:125315448-125316441	HET_DAY5	HOMO_DAY5	NOTEST	0	0	0	0	1	1	no
OR1Q1	OR1Q1	OR1Q1	chr9:125377016-125377961	HET_DAY5	HOMO_DAY5	NOTEST	0	0	0	0	1	1	no
OR1S1	OR1S1	OR1S1	chr11:57982216-57983194	HET_DAY5	HOMO_DAY5	NOTEST	0	0	0	0	1	1	no
OR1S2	OR1S2	OR1S2	chr11:57970675-57971653	HET_DAY5	HOMO_DAY5	NOTEST	0	0	0	0	1	1	no
OR2A1	OR2A1	OR2A1	chr7:144015217-144016150	HET_DAY5	HOMO_DAY5	NOTEST	0.0296467	0.167142	2.49513	0	1	1	no
OR2A12	OR2A12	OR2A12	chr7:143792200-143793133	HET_DAY5	HOMO_DAY5	NOTEST	0	0	0	0	1	1	no
OR2A14	OR2A14	OR2A14	chr7:143826205-143827138	HET_DAY5	HOMO_DAY5	NOTEST	0	0	0	0	1	1	no
OR2A2	OR2A2	OR2A2	chr7:143806675-143807632	HET_DAY5	HOMO_DAY5	NOTEST	0	0.0249636	inf	0	1	1	no
OR2A20P	OR2A20P	OR2A20P	chr7:143996465-143997598	HET_DAY5	HOMO_DAY5	OK	0.485037	2.05088	1.07925	1.57926	0.31525	0.652868	no
OR2A25	OR2A25	OR2A25	chr7:143771312-143772245	HET_DAY5	HOMO_DAY5	NOTEST	0.0959016	0.0255498	-1.90824	0	1	1	no
OR2A4	OR2A4	OR2A4	chr6:131958441-132068550	HET_DAY5	HOMO_DAY5	NOTEST	0	0.0274645	inf	0	1	1	no
OR2A5	OR2A5	OR2A5	chr7:143747494-143748430	HET_DAY5	HOMO_DAY5	NOTEST	0	0	0	0	1	1	no
OR2A7	OR2A7	OR2A7	chr7:143955788-143983096	HET_DAY5	HOMO_DAY5	NOTEST	0	0.0520785	inf	0	1	1	no
OR2A9P	OR2A9P	OR2A9P	chr7:143996465-143997598	HET_DAY5	HOMO_DAY5	NOTEST	1.068	0.612047	0.773015	0	1	1	no
OR2AE1	OR2AE1	OR2AE1	chr7:99473684-99474656	HET_DAY5	HOMO_DAY5	NOTEST	0	0.0486971	inf	0	1	1	no
OR2AG1	OR2AG1	OR2AG1	chr11:6806247-6807245	HET_DAY5	HOMO_DAY5	NOTEST	0.0715108	0	#NAME?	0	1	1	no
OR2AG2	OR2AG2	OR2AG2	chr11:6789237-6790188	HET_DAY5	HOMO_DAY5	NOTEST	0.139278	0.169865	0.286424	0	1	1	no
OR2AK2	OR2AK2	OR2AK2	chr1:248100492-248264224	HET_DAY5	HOMO_DAY5	NOTEST	0	0.0463413	inf	0	1	1	no
OR2AT4	OR2AT4	OR2AT4	chr11:74799795-74800758	HET_DAY5	HOMO_DAY5	NOTEST	0.0715384	0	#NAME?	0	1	1	no
OR2B11	OR2B11	OR2B11	chr1:247614330-247615284	HET_DAY5	HOMO_DAY5	NOTEST	0	0	0	0	1	1	no
OR2B2	OR2B2	OR2B2	chr6:27878962-27880174	HET_DAY5	HOMO_DAY5	NOTEST	0	0.0139872	inf	0	1	1	no
OR2B3	OR2B3	OR2B3	chr6_ssto_hap7:394868-395974	HET_DAY5	HOMO_DAY5	NOTEST	0	0	0	0	1	1	no
OR2B6	OR2B6	OR2B6	chr6:27925018-27925960	HET_DAY5	HOMO_DAY5	NOTEST	0	0.0857341	inf	0	1	1	no
OR2C1	OR2C1	OR2C1	chr16:3405888-3406924	HET_DAY5	HOMO_DAY5	NOTEST	0	0.0687576	inf	0	1	1	no
OR2C3	OR2C3	OR2C3	chr1:247687980-247697141	HET_DAY5	HOMO_DAY5	NOTEST	0.128406	0.152439	0.247527	0	1	1	no
OR2D2	OR2D2	OR2D2	chr11:6912804-6913731	HET_DAY5	HOMO_DAY5	NOTEST	0.0540418	0.0401849	-0.427422	0	1	1	no
OR2D3	OR2D3	OR2D3	chr11:6942232-6943225	HET_DAY5	HOMO_DAY5	NOTEST	0	0.0761797	inf	0	1	1	no
OR2F1	OR2F1	OR2F1	chr7:143657019-143658108	HET_DAY5	HOMO_DAY5	NOTEST	0	0	0	0	1	1	no
OR2F2	OR2F2	OR2F2	chr7:143632325-143633279	HET_DAY5	HOMO_DAY5	NOTEST	0	0	0	0	1	1	no
OR2G2	OR2G2	OR2G2	chr1:247751661-247752615	HET_DAY5	HOMO_DAY5	NOTEST	0	0	0	0	1	1	no
OR2G3	OR2G3	OR2G3	chr1:247768887-247769817	HET_DAY5	HOMO_DAY5	NOTEST	0	0	0	0	1	1	no
OR2G6	OR2G6	OR2G6	chr1:248684947-248685898	HET_DAY5	HOMO_DAY5	NOTEST	0	0	0	0	1	1	no
OR2H1	OR2H1	OR2H1	chr6_ssto_hap7:766763-772633	HET_DAY5	HOMO_DAY5	NOTEST	0.0434064	0.0152077	-1.5131	0	1	1	no
OR2H2	OR2H2	OR2H2	chr6_qbl_hap6:859013-860076	HET_DAY5	HOMO_DAY5	OK	0.658899	0.812202	0.30178	0.317094	0.6583	0.890321	no
OR2J2	OR2J2	OR2J2	chr6_ssto_hap7:482199-483240	HET_DAY5	HOMO_DAY5	NOTEST	0	0	0	0	1	1	no
OR2J3	OR2J3	OR2J3	chr6_ssto_hap7:420552-421488	HET_DAY5	HOMO_DAY5	NOTEST	0	0.0451121	inf	0	1	1	no
OR2K2	OR2K2	OR2K2	chr9:114089762-114090713	HET_DAY5	HOMO_DAY5	NOTEST	0	0.0442495	inf	0	1	1	no
OR2L13	OR2L13	OR2L13	chr1:248100492-248264224	HET_DAY5	HOMO_DAY5	NOTEST	0.0193166	0.391763	4.34207	0	1	1	no
OR2L1P	OR2L1P	OR2L1P	chr1:248100492-248264224	HET_DAY5	HOMO_DAY5	NOTEST	0	0.0695651	inf	0	1	1	no
OR2L2	OR2L2	OR2L2	chr1:248100492-248264224	HET_DAY5	HOMO_DAY5	NOTEST	0.0405093	0.0334901	-0.274515	0	1	1	no
OR2L3	OR2L3	OR2L3	chr1:248100492-248264224	HET_DAY5	HOMO_DAY5	NOTEST	0	0.0241391	inf	0	1	1	no
OR2L8	OR2L8	OR2L8	chr1:248100492-248264224	HET_DAY5	HOMO_DAY5	NOTEST	0	0.0636745	inf	0	1	1	no
OR2M1P	OR2M1P	OR2M1P	chr1:248285437-248286082	HET_DAY5	HOMO_DAY5	NOTEST	0	0.0406872	inf	0	1	1	no
OR2M2	OR2M2	OR2M2	chr1:248343287-248344331	HET_DAY5	HOMO_DAY5	NOTEST	0	0.0220034	inf	0	1	1	no
OR2M3	OR2M3	OR2M3	chr1:248366369-248367308	HET_DAY5	HOMO_DAY5	NOTEST	0	0	0	0	1	1	no
OR2M4	OR2M4	OR2M4	chr1:248402230-248403166	HET_DAY5	HOMO_DAY5	NOTEST	0	0.0487766	inf	0	1	1	no
OR2M5	OR2M5	OR2M5	chr1:248308449-248309388	HET_DAY5	HOMO_DAY5	NOTEST	0	0	0	0	1	1	no
OR2M7	OR2M7	OR2M7	chr1:248486931-248487870	HET_DAY5	HOMO_DAY5	NOTEST	0	0	0	0	1	1	no
OR2S2	OR2S2	OR2S2	chr9:35957104-35958151	HET_DAY5	HOMO_DAY5	NOTEST	0	0	0	0	1	1	no
OR2T1	OR2T1	OR2T1	chr1:248569295-248570405	HET_DAY5	HOMO_DAY5	NOTEST	0	0	0	0	1	1	no
OR2T10	OR2T10	OR2T10	chr1:248756130-248757069	HET_DAY5	HOMO_DAY5	NOTEST	0	0	0	0	1	1	no
OR2T11	OR2T11	OR2T11	chr1:248789478-248790429	HET_DAY5	HOMO_DAY5	NOTEST	0	0	0	0	1	1	no
OR2T12	OR2T12	OR2T12	chr1:248457917-248458880	HET_DAY5	HOMO_DAY5	NOTEST	0	0	0	0	1	1	no
OR2T2	OR2T2	OR2T2	chr1:248616098-248617073	HET_DAY5	HOMO_DAY5	NOTEST	0	0	0	0	1	1	no
OR2T27	OR2T27	OR2T27	chr1:248813231-248814185	HET_DAY5	HOMO_DAY5	NOTEST	0	0	0	0	1	1	no
OR2T29	OR2T29	OR2T29	chr1:248721844-248722792	HET_DAY5	HOMO_DAY5	NOTEST	0	0	0	0	1	1	no
OR2T3	OR2T3	OR2T3	chr1:248636651-248637608	HET_DAY5	HOMO_DAY5	NOTEST	0	0	0	0	1	1	no
OR2T33	OR2T33	OR2T33	chr1:248436153-248437116	HET_DAY5	HOMO_DAY5	NOTEST	0	0.0818964	inf	0	1	1	no
OR2T34	OR2T34	OR2T34	chr1:248737101-248738058	HET_DAY5	HOMO_DAY5	NOTEST	0	0	0	0	1	1	no
OR2T35	OR2T35	OR2T35	chr1:248801587-248802559	HET_DAY5	HOMO_DAY5	NOTEST	0	0	0	0	1	1	no
OR2T4	OR2T4	OR2T4	chr1:248524882-248525929	HET_DAY5	HOMO_DAY5	NOTEST	0	0.0274793	inf	0	1	1	no
OR2T5	OR2T5	OR2T5	chr1:248651889-248652837	HET_DAY5	HOMO_DAY5	NOTEST	0	0	0	0	1	1	no
OR2T6	OR2T6	OR2T6	chr1:248550909-248551836	HET_DAY5	HOMO_DAY5	NOTEST	0	0	0	0	1	1	no
OR2T8	OR2T8	OR2T8	chr1:248084319-248085258	HET_DAY5	HOMO_DAY5	NOTEST	0.0742397	0.0864527	0.219719	0	1	1	no
OR2V2	OR2V2	OR2V2	chr5:180581942-180582890	HET_DAY5	HOMO_DAY5	NOTEST	0	0	0	0	1	1	no
OR2W1	OR2W1	OR2W1	chr6_ssto_hap7:344879-385401	HET_DAY5	HOMO_DAY5	NOTEST	0	0	0	0	1	1	no
OR2W3	OR2W3	OR2W3	chr1:248058888-248059833	HET_DAY5	HOMO_DAY5	NOTEST	0	0.183408	inf	0	1	1	no
OR2W5	OR2W5	OR2W5	chr1:247654369-247655711	HET_DAY5	HOMO_DAY5	NOTEST	0	0.0172892	inf	0	1	1	no
OR2Y1	OR2Y1	OR2Y1	chr5:180166122-180167058	HET_DAY5	HOMO_DAY5	NOTEST	0.0360172	0	#NAME?	0	1	1	no
OR2Z1	OR2Z1	OR2Z1	chr19:8841390-8842335	HET_DAY5	HOMO_DAY5	NOTEST	0	0	0	0	1	1	no
OR3A1	OR3A1	OR3A1	chr17:3194928-3195876	HET_DAY5	HOMO_DAY5	NOTEST	0	0.159999	inf	0	1	1	no
OR3A2	OR3A2	OR3A2	chr17:3181183-3182268	HET_DAY5	HOMO_DAY5	NOTEST	0	0.0992831	inf	0	1	1	no
OR3A3	OR3A3	OR3A3	chr17:3323861-3324827	HET_DAY5	HOMO_DAY5	NOTEST	0.035631	0.323311	3.18172	0	1	1	no
OR3A4P	OR3A4P	OR3A4P	chr17:3213538-3214740	HET_DAY5	HOMO_DAY5	NOTEST	0	0	0	0	1	1	no
OR4A15	OR4A15	OR4A15	chr11:55135359-55136394	HET_DAY5	HOMO_DAY5	NOTEST	0	0	0	0	1	1	no
OR4A16	OR4A16	OR4A16	chr11:55110676-55111663	HET_DAY5	HOMO_DAY5	NOTEST	0	0	0	0	1	1	no
OR4A47	OR4A47	OR4A47	chr11:48510344-48511274	HET_DAY5	HOMO_DAY5	NOTEST	0	0	0	0	1	1	no
OR4A5	OR4A5	OR4A5	chr11:51411377-51412448	HET_DAY5	HOMO_DAY5	NOTEST	0	0	0	0	1	1	no
OR4B1	OR4B1	OR4B1	chr11:48238361-48239291	HET_DAY5	HOMO_DAY5	NOTEST	0	0	0	0	1	1	no
OR4C11	OR4C11	OR4C11	chr11:55370829-55371874	HET_DAY5	HOMO_DAY5	NOTEST	0	0	0	0	1	1	no
OR4C12	OR4C12	OR4C12	chr11:50003008-50004071	HET_DAY5	HOMO_DAY5	NOTEST	0	0	0	0	1	1	no
OR4C13	OR4C13	OR4C13	chr11:49973942-49974971	HET_DAY5	HOMO_DAY5	NOTEST	0	0	0	0	1	1	no
OR4C15	OR4C15	OR4C15	chr11:55321782-55322895	HET_DAY5	HOMO_DAY5	NOTEST	0	0	0	0	1	1	no
OR4C16	OR4C16	OR4C16	chr11:55339603-55340536	HET_DAY5	HOMO_DAY5	NOTEST	0	0	0	0	1	1	no
OR4C3	OR4C3	OR4C3	chr11:48346492-48347482	HET_DAY5	HOMO_DAY5	NOTEST	0	0	0	0	1	1	no
OR4C45	OR4C45	OR4C45	chr11:48366899-48373999	HET_DAY5	HOMO_DAY5	NOTEST	0	0	0	0	1	1	no
OR4C46	OR4C46	OR4C46	chr11:51515281-51516211	HET_DAY5	HOMO_DAY5	NOTEST	0	0	0	0	1	1	no
OR4C6	OR4C6	OR4C6	chr11:55432642-55433572	HET_DAY5	HOMO_DAY5	NOTEST	0	0	0	0	1	1	no
OR4D1	OR4D1	OR4D1	chr17:56232514-56233447	HET_DAY5	HOMO_DAY5	NOTEST	0	0	0	0	1	1	no
OR4D10	OR4D10	OR4D10	chr11:59244902-59245838	HET_DAY5	HOMO_DAY5	NOTEST	0.0925439	0	#NAME?	0	1	1	no
OR4D11	OR4D11	OR4D11	chr11:59271048-59271984	HET_DAY5	HOMO_DAY5	NOTEST	0	0	0	0	1	1	no
OR4D2	OR4D2	OR4D2	chr17:56247016-56247940	HET_DAY5	HOMO_DAY5	NOTEST	0	0	0	0	1	1	no
OR4D5	OR4D5	OR4D5	chr11:123810323-123811280	HET_DAY5	HOMO_DAY5	NOTEST	0	0	0	0	1	1	no
OR4D6	OR4D6	OR4D6	chr11:59224433-59225378	HET_DAY5	HOMO_DAY5	NOTEST	0.0369593	0	#NAME?	0	1	1	no
OR4D9	OR4D9	OR4D9	chr11:59282385-59283330	HET_DAY5	HOMO_DAY5	NOTEST	0	0	0	0	1	1	no
OR4E2	OR4E2	OR4E2	chr14:22133296-22134238	HET_DAY5	HOMO_DAY5	NOTEST	0	0	0	0	1	1	no
OR4F15	OR4F15	OR4F15	chr15:102358389-102359328	HET_DAY5	HOMO_DAY5	NOTEST	0	0	0	0	1	1	no
OR4F16	OR4F16	OR4F16	chr5:180794287-180795226	HET_DAY5	HOMO_DAY5	NOTEST	0	0	0	0	1	1	no
OR4F17	OR4F17	OR4F17	chr19:110678-111596	HET_DAY5	HOMO_DAY5	NOTEST	0	0.0306356	inf	0	1	1	no
OR4F21	OR4F21	OR4F21	chr8:116085-117024	HET_DAY5	HOMO_DAY5	NOTEST	0	0	0	0	1	1	no
OR4F29	OR4F29	OR4F29	chr1:621095-622034	HET_DAY5	HOMO_DAY5	NOTEST	0	0	0	0	1	1	no
OR4F4	OR4F4	OR4F4	chr15:102462344-102463262	HET_DAY5	HOMO_DAY5	NOTEST	0	0	0	0	1	1	no
OR4F5	OR4F5	OR4F5	chr1:69090-70008	HET_DAY5	HOMO_DAY5	NOTEST	0	0	0	0	1	1	no
OR4F6	OR4F6	OR4F6	chr15:102345922-102346861	HET_DAY5	HOMO_DAY5	NOTEST	0	0	0	0	1	1	no
OR4K1	OR4K1	OR4K1	chr14:20403766-20404842	HET_DAY5	HOMO_DAY5	NOTEST	0	0	0	0	1	1	no
OR4K13	OR4K13	OR4K13	chr14:20502002-20502917	HET_DAY5	HOMO_DAY5	NOTEST	0	0	0	0	1	1	no
OR4K14	OR4K14	OR4K14	chr14:20482419-20483352	HET_DAY5	HOMO_DAY5	NOTEST	0	0	0	0	1	1	no
OR4K15	OR4K15	OR4K15	chr14:20443677-20444724	HET_DAY5	HOMO_DAY5	NOTEST	0	0	0	0	1	1	no
OR4K17	OR4K17	OR4K17	chr14:20585565-20586597	HET_DAY5	HOMO_DAY5	NOTEST	0	0	0	0	1	1	no
OR4K2	OR4K2	OR4K2	chr14:20344426-20345371	HET_DAY5	HOMO_DAY5	NOTEST	0	0	0	0	1	1	no
OR4K5	OR4K5	OR4K5	chr14:20388765-20389737	HET_DAY5	HOMO_DAY5	NOTEST	0	0	0	0	1	1	no
OR4L1	OR4L1	OR4L1	chr14:20528203-20529142	HET_DAY5	HOMO_DAY5	NOTEST	0	0	0	0	1	1	no
OR4M1	OR4M1	OR4M1	chr14:20248481-20249423	HET_DAY5	HOMO_DAY5	NOTEST	0	0	0	0	1	1	no
OR4M2	OR4M2	OR4M2	chr15:22278031-22371088	HET_DAY5	HOMO_DAY5	NOTEST	0	0	0	0	1	1	no
OR4N2	OR4N2	OR4N2	chr14:20295607-20296531	HET_DAY5	HOMO_DAY5	NOTEST	0	0	0	0	1	1	no
OR4N3P	OR4N3P	OR4N3P	chr15:22413461-22414395	HET_DAY5	HOMO_DAY5	NOTEST	0	0	0	0	1	1	no
OR4N4	OR4N4	OR4N4	chr15:22382472-22383815	HET_DAY5	HOMO_DAY5	NOTEST	0	0	0	0	1	1	no
OR4N5	OR4N5	OR4N5	chr14:20611894-20612821	HET_DAY5	HOMO_DAY5	NOTEST	0	0	0	0	1	1	no
OR4P4	OR4P4	OR4P4	chr11:55405833-55406772	HET_DAY5	HOMO_DAY5	NOTEST	0	0	0	0	1	1	no
OR4Q3	OR4Q3	OR4Q3	chr14:20215586-20216528	HET_DAY5	HOMO_DAY5	NOTEST	0	0	0	0	1	1	no
OR4S1	OR4S1	OR4S1	chr11:48327774-48328704	HET_DAY5	HOMO_DAY5	NOTEST	0	0	0	0	1	1	no
OR4S2	OR4S2	OR4S2	chr11:55418379-55419315	HET_DAY5	HOMO_DAY5	NOTEST	0	0	0	0	1	1	no
OR4X1	OR4X1	OR4X1	chr11:48285412-48286330	HET_DAY5	HOMO_DAY5	NOTEST	0	0	0	0	1	1	no
OR4X2	OR4X2	OR4X2	chr11:48266655-48267567	HET_DAY5	HOMO_DAY5	NOTEST	0	0	0	0	1	1	no
OR51A2	OR51A2	OR51A2	chr11:4976001-4976943	HET_DAY5	HOMO_DAY5	NOTEST	0	0	0	0	1	1	no
OR51A4	OR51A4	OR51A4	chr11:4967388-4968330	HET_DAY5	HOMO_DAY5	NOTEST	0	0	0	0	1	1	no
OR51A7	OR51A7	OR51A7	chr11:4928599-4929538	HET_DAY5	HOMO_DAY5	NOTEST	0	0	0	0	1	1	no
OR51B2	OR51B2	OR51B2	chr11:5344527-5345582	HET_DAY5	HOMO_DAY5	NOTEST	0.0437685	0.0378935	-0.207943	0	1	1	no
OR51B4	OR51B4	OR51B4	chr11:5322243-5323176	HET_DAY5	HOMO_DAY5	NOTEST	0.139566	0.0881909	-0.662251	0	1	1	no
OR51B5	OR51B5	OR51B5	chr11:5362112-5526882	HET_DAY5	HOMO_DAY5	NOTEST	0	0.0141033	inf	0	1	1	no
OR51B6	OR51B6	OR51B6	chr11:5362112-5526882	HET_DAY5	HOMO_DAY5	NOTEST	0.0452223	0.0256958	-0.815498	0	1	1	no
OR51D1	OR51D1	OR51D1	chr11:4660944-4662068	HET_DAY5	HOMO_DAY5	NOTEST	0	0	0	0	1	1	no
OR51E1	OR51E1	OR51E1	chr11:4665155-4676716	HET_DAY5	HOMO_DAY5	NOTEST	0	0	0	0	1	1	no
OR51E2	OR51E2	OR51E2	chr11:4701400-4719076	HET_DAY5	HOMO_DAY5	NOTEST	0.401048	0.368135	-0.123539	0	1	1	no
OR51F1	OR51F1	OR51F1	chr11:4790208-4791147	HET_DAY5	HOMO_DAY5	NOTEST	0	0	0	0	1	1	no
OR51F2	OR51F2	OR51F2	chr11:4842615-4843644	HET_DAY5	HOMO_DAY5	NOTEST	0	0	0	0	1	1	no
OR51G1	OR51G1	OR51G1	chr11:4944603-4945569	HET_DAY5	HOMO_DAY5	NOTEST	0	0	0	0	1	1	no
OR51G2	OR51G2	OR51G2	chr11:4935948-4936893	HET_DAY5	HOMO_DAY5	NOTEST	0	0	0	0	1	1	no
OR51I1	OR51I1	OR51I1	chr11:5362112-5526882	HET_DAY5	HOMO_DAY5	NOTEST	0	0.0780478	inf	0	1	1	no
OR51I2	OR51I2	OR51I2	chr11:5362112-5526882	HET_DAY5	HOMO_DAY5	NOTEST	0	0	0	0	1	1	no
OR51L1	OR51L1	OR51L1	chr11:5020212-5021160	HET_DAY5	HOMO_DAY5	NOTEST	0	0	0	0	1	1	no
OR51M1	OR51M1	OR51M1	chr11:5362112-5526882	HET_DAY5	HOMO_DAY5	NOTEST	0.0341388	0.0944637	1.46835	0	1	1	no
OR51Q1	OR51Q1	OR51Q1	chr11:5362112-5526882	HET_DAY5	HOMO_DAY5	NOTEST	0	0	0	0	1	1	no
OR51S1	OR51S1	OR51S1	chr11:4869466-4870438	HET_DAY5	HOMO_DAY5	NOTEST	0	0.0423507	inf	0	1	1	no
OR51T1	OR51T1	OR51T1	chr11:4903048-4904113	HET_DAY5	HOMO_DAY5	NOTEST	0	0	0	0	1	1	no
OR51V1	OR51V1	OR51V1	chr11:5220964-5221930	HET_DAY5	HOMO_DAY5	NOTEST	0	0	0	0	1	1	no
OR52A1	OR52A1	OR52A1	chr11:5172660-5173599	HET_DAY5	HOMO_DAY5	NOTEST	0	0.0376039	inf	0	1	1	no
OR52A5	OR52A5	OR52A5	chr11:5152921-5153872	HET_DAY5	HOMO_DAY5	NOTEST	0	0	0	0	1	1	no
OR52B2	OR52B2	OR52B2	chr11:6190584-6191556	HET_DAY5	HOMO_DAY5	NOTEST	0	0	0	0	1	1	no
OR52B4	OR52B4	OR52B4	chr11:4388492-4389616	HET_DAY5	HOMO_DAY5	NOTEST	0	0	0	0	1	1	no
OR52B6	OR52B6	OR52B6	chr11:5602106-5603114	HET_DAY5	HOMO_DAY5	NOTEST	0	0.14609	inf	0	1	1	no
OR52D1	OR52D1	OR52D1	chr11:5362112-5526882	HET_DAY5	HOMO_DAY5	NOTEST	0	0.023096	inf	0	1	1	no
OR52E2	OR52E2	OR52E2	chr11:5079879-5080857	HET_DAY5	HOMO_DAY5	NOTEST	0	0	0	0	1	1	no
OR52E4	OR52E4	OR52E4	chr11:5905522-5906461	HET_DAY5	HOMO_DAY5	NOTEST	0.0495418	0	#NAME?	0	1	1	no
OR52E6	OR52E6	OR52E6	chr11:5862185-5863127	HET_DAY5	HOMO_DAY5	NOTEST	0	0	0	0	1	1	no
OR52E8	OR52E8	OR52E8	chr11:5877978-5878932	HET_DAY5	HOMO_DAY5	NOTEST	0.0538024	0.0412142	-0.384527	0	1	1	no
OR52H1	OR52H1	OR52H1	chr11:5565790-5566753	HET_DAY5	HOMO_DAY5	NOTEST	0.0590685	0.0246887	-1.25854	0	1	1	no
OR52I1	OR52I1	OR52I1	chr11:4615268-4616243	HET_DAY5	HOMO_DAY5	NOTEST	0	0.0622758	inf	0	1	1	no
OR52I2	OR52I2	OR52I2	chr11:4608020-4609135	HET_DAY5	HOMO_DAY5	NOTEST	0	0	0	0	1	1	no
OR52J3	OR52J3	OR52J3	chr11:5067755-5068691	HET_DAY5	HOMO_DAY5	NOTEST	0	0	0	0	1	1	no
OR52K1	OR52K1	OR52K1	chr11:4510108-4511138	HET_DAY5	HOMO_DAY5	NOTEST	0	0.0239025	inf	0	1	1	no
OR52K2	OR52K2	OR52K2	chr11:4470524-4471591	HET_DAY5	HOMO_DAY5	NOTEST	0	0	0	0	1	1	no
OR52L1	OR52L1	OR52L1	chr11:6007121-6008215	HET_DAY5	HOMO_DAY5	NOTEST	0	0	0	0	1	1	no
OR52M1	OR52M1	OR52M1	chr11:4566420-4567374	HET_DAY5	HOMO_DAY5	NOTEST	0	0	0	0	1	1	no
OR52N1	OR52N1	OR52N1	chr11:5809083-5810046	HET_DAY5	HOMO_DAY5	NOTEST	0	0	0	0	1	1	no
OR52N2	OR52N2	OR52N2	chr11:5841565-5842531	HET_DAY5	HOMO_DAY5	NOTEST	0.123142	0	#NAME?	0	1	1	no
OR52N4	OR52N4	OR52N4	chr11:5775922-5776959	HET_DAY5	HOMO_DAY5	NOTEST	0.522041	0.349546	-0.57868	0	1	1	no
OR52N5	OR52N5	OR52N5	chr11:5798863-5799897	HET_DAY5	HOMO_DAY5	NOTEST	0	0.0202014	inf	0	1	1	no
OR52R1	OR52R1	OR52R1	chr11:4824662-4825610	HET_DAY5	HOMO_DAY5	NOTEST	0	0	0	0	1	1	no
OR52W1	OR52W1	OR52W1	chr11:6220453-6221416	HET_DAY5	HOMO_DAY5	NOTEST	0.0307037	0	#NAME?	0	1	1	no
OR56A1	OR56A1	OR56A1	chr11:6047900-6048971	HET_DAY5	HOMO_DAY5	NOTEST	0.0513731	0.0351278	-0.5484	0	1	1	no
OR56A3	OR56A3	OR56A3	chr11:5968576-5969524	HET_DAY5	HOMO_DAY5	NOTEST	0	0	0	0	1	1	no
OR56A4	OR56A4	OR56A4	chr11:6023280-6024378	HET_DAY5	HOMO_DAY5	NOTEST	0.0820893	0	#NAME?	0	1	1	no
OR56A5	OR56A5	OR56A5	chr11:5988782-5989724	HET_DAY5	HOMO_DAY5	NOTEST	0.0539633	0	#NAME?	0	1	1	no
OR56B1	OR56B1	OR56B1	chr11:5757677-5758768	HET_DAY5	HOMO_DAY5	NOTEST	0.171611	0.018751	-3.19411	0	1	1	no
OR56B4	OR56B4	OR56B4	chr11:6129008-6129968	HET_DAY5	HOMO_DAY5	NOTEST	0.0654774	0.033683	-0.958979	0	1	1	no
OR5A1	OR5A1	OR5A1	chr11:59210641-59211589	HET_DAY5	HOMO_DAY5	NOTEST	0.116015	0.0307944	-1.91357	0	1	1	no
OR5A2	OR5A2	OR5A2	chr11:59189451-59190426	HET_DAY5	HOMO_DAY5	NOTEST	0	0	0	0	1	1	no
OR5AC2	OR5AC2	OR5AC2	chr3:97806016-97806946	HET_DAY5	HOMO_DAY5	NOTEST	0	0	0	0	1	1	no
OR5AK2	OR5AK2	OR5AK2	chr11:56756388-56757318	HET_DAY5	HOMO_DAY5	NOTEST	0	0.0397419	inf	0	1	1	no
OR5AK4P	OR5AK4P	OR5AK4P	chr11:56805008-56805935	HET_DAY5	HOMO_DAY5	NOTEST	0.0991059	0.118809	0.261606	0	1	1	no
OR5AN1	OR5AN1	OR5AN1	chr11:59131931-59132867	HET_DAY5	HOMO_DAY5	NOTEST	0.0500075	0	#NAME?	0	1	1	no
OR5AP2	OR5AP2	OR5AP2	chr11:56143099-56508560	HET_DAY5	HOMO_DAY5	NOTEST	0	0	0	0	1	1	no
OR5AR1	OR5AR1	OR5AR1	chr11:56143099-56508560	HET_DAY5	HOMO_DAY5	NOTEST	0	0	0	0	1	1	no
OR5AS1	OR5AS1	OR5AS1	chr11:55797894-55798869	HET_DAY5	HOMO_DAY5	NOTEST	0	0	0	0	1	1	no
OR5AU1	OR5AU1	OR5AU1	chr14:21623095-21624184	HET_DAY5	HOMO_DAY5	NOTEST	0	0.0550356	inf	0	1	1	no
OR5B12	OR5B12	OR5B12	chr11:58206592-58207646	HET_DAY5	HOMO_DAY5	NOTEST	0	0	0	0	1	1	no
OR5B17	OR5B17	OR5B17	chr11:58125597-58126542	HET_DAY5	HOMO_DAY5	NOTEST	0	0	0	0	1	1	no
OR5B2	OR5B2	OR5B2	chr11:58189737-58190786	HET_DAY5	HOMO_DAY5	NOTEST	0	0	0	0	1	1	no
OR5B21	OR5B21	OR5B21	chr11:58274648-58275578	HET_DAY5	HOMO_DAY5	NOTEST	0	0	0	0	1	1	no
OR5B3	OR5B3	OR5B3	chr11:58169937-58170882	HET_DAY5	HOMO_DAY5	NOTEST	0	0	0	0	1	1	no
OR5C1	OR5C1	OR5C1	chr9:125551211-125552174	HET_DAY5	HOMO_DAY5	NOTEST	0.0688632	0	#NAME?	0	1	1	no
OR5D13	OR5D13	OR5D13	chr11:55540913-55541858	HET_DAY5	HOMO_DAY5	NOTEST	0	0	0	0	1	1	no
OR5D14	OR5D14	OR5D14	chr11:55563031-55563976	HET_DAY5	HOMO_DAY5	NOTEST	0	0	0	0	1	1	no
OR5D16	OR5D16	OR5D16	chr11:55606227-55607214	HET_DAY5	HOMO_DAY5	NOTEST	0	0	0	0	1	1	no
OR5D18	OR5D18	OR5D18	chr11:55587105-55588047	HET_DAY5	HOMO_DAY5	NOTEST	0	0	0	0	1	1	no
OR5E1P	OR5E1P	OR5E1P	chr11:7870597-7871118	HET_DAY5	HOMO_DAY5	NOTEST	0	0.0858258	inf	0	1	1	no
OR5F1	OR5F1	OR5F1	chr11:55761156-55762101	HET_DAY5	HOMO_DAY5	NOTEST	0	0	0	0	1	1	no
OR5H1	OR5H1	OR5H1	chr3:97851541-97852483	HET_DAY5	HOMO_DAY5	NOTEST	0	0	0	0	1	1	no
OR5H14	OR5H14	OR5H14	chr3:97868229-97869162	HET_DAY5	HOMO_DAY5	NOTEST	0	0	0	0	1	1	no
OR5H15	OR5H15	OR5H15	chr3:97887543-97888485	HET_DAY5	HOMO_DAY5	NOTEST	0	0	0	0	1	1	no
OR5H2	OR5H2	OR5H2	chr3:98001731-98002676	HET_DAY5	HOMO_DAY5	NOTEST	0	0	0	0	1	1	no
OR5H6	OR5H6	OR5H6	chr3:97983128-97984106	HET_DAY5	HOMO_DAY5	NOTEST	0	0	0	0	1	1	no
OR5I1	OR5I1	OR5I1	chr11:55702931-55703876	HET_DAY5	HOMO_DAY5	NOTEST	0	0	0	0	1	1	no
OR5J2	OR5J2	OR5J2	chr11:55944093-55945032	HET_DAY5	HOMO_DAY5	NOTEST	0	0	0	0	1	1	no
OR5K1	OR5K1	OR5K1	chr3:98188420-98189372	HET_DAY5	HOMO_DAY5	NOTEST	0	0	0	0	1	1	no
OR5K2	OR5K2	OR5K2	chr3:98216524-98217475	HET_DAY5	HOMO_DAY5	NOTEST	0.0512435	0	#NAME?	0	1	1	no
OR5K3	OR5K3	OR5K3	chr3:98109509-98110475	HET_DAY5	HOMO_DAY5	NOTEST	0	0	0	0	1	1	no
OR5K4	OR5K4	OR5K4	chr3:98072697-98073663	HET_DAY5	HOMO_DAY5	NOTEST	0	0	0	0	1	1	no
OR5L1	OR5L1	OR5L1	chr11:55578942-55579878	HET_DAY5	HOMO_DAY5	NOTEST	0	0	0	0	1	1	no
OR5L2	OR5L2	OR5L2	chr11:55594694-55595630	HET_DAY5	HOMO_DAY5	NOTEST	0	0	0	0	1	1	no
OR5M1	OR5M1	OR5M1	chr11:56143099-56508560	HET_DAY5	HOMO_DAY5	NOTEST	0	0	0	0	1	1	no
OR5M10	OR5M10	OR5M10	chr11:56143099-56508560	HET_DAY5	HOMO_DAY5	NOTEST	0	0	0	0	1	1	no
OR5M11	OR5M11	OR5M11	chr11:56143099-56508560	HET_DAY5	HOMO_DAY5	NOTEST	0	0	0	0	1	1	no
OR5M3	OR5M3	OR5M3	chr11:56143099-56508560	HET_DAY5	HOMO_DAY5	NOTEST	0	0	0	0	1	1	no
OR5M8	OR5M8	OR5M8	chr11:56143099-56508560	HET_DAY5	HOMO_DAY5	NOTEST	0	0	0	0	1	1	no
OR5M9	OR5M9	OR5M9	chr11:56143099-56508560	HET_DAY5	HOMO_DAY5	NOTEST	0	0	0	0	1	1	no
OR5P2	OR5P2	OR5P2	chr11:7817520-7818489	HET_DAY5	HOMO_DAY5	NOTEST	0	0.0453357	inf	0	1	1	no
OR5P3	OR5P3	OR5P3	chr11:7846583-7847519	HET_DAY5	HOMO_DAY5	NOTEST	0.0491293	0	#NAME?	0	1	1	no
OR5R1	OR5R1	OR5R1	chr11:56143099-56508560	HET_DAY5	HOMO_DAY5	NOTEST	0	0	0	0	1	1	no
OR5T1	OR5T1	OR5T1	chr11:56043114-56044095	HET_DAY5	HOMO_DAY5	NOTEST	0	0	0	0	1	1	no
OR5T2	OR5T2	OR5T2	chr11:55999581-56000661	HET_DAY5	HOMO_DAY5	NOTEST	0	0	0	0	1	1	no
OR5T3	OR5T3	OR5T3	chr11:56019675-56020698	HET_DAY5	HOMO_DAY5	NOTEST	0	0	0	0	1	1	no
OR5V1	OR5V1	OR5V1	chr6_ssto_hap7:663978-665026	HET_DAY5	HOMO_DAY5	NOTEST	0.0402846	0	#NAME?	0	1	1	no
OR5W2	OR5W2	OR5W2	chr11:55681125-55682058	HET_DAY5	HOMO_DAY5	NOTEST	0	0	0	0	1	1	no
OR6A2	OR6A2	OR6A2	chr11:6815755-6817139	HET_DAY5	HOMO_DAY5	NOTEST	0	0	0	0	1	1	no
OR6B1	OR6B1	OR6B1	chr7:143701089-143702025	HET_DAY5	HOMO_DAY5	NOTEST	0	0	0	0	1	1	no
OR6B2	OR6B2	OR6B2	chr2:240968907-240969846	HET_DAY5	HOMO_DAY5	NOTEST	0	0	0	0	1	1	no
OR6B3	OR6B3	OR6B3	chr2:240984493-240985489	HET_DAY5	HOMO_DAY5	NOTEST	0.0704663	0	#NAME?	0	1	1	no
OR6C1	OR6C1	OR6C1	chr12:55714383-55715322	HET_DAY5	HOMO_DAY5	NOTEST	0	0	0	0	1	1	no
OR6C2	OR6C2	OR6C2	chr12:55845997-55846936	HET_DAY5	HOMO_DAY5	NOTEST	0	0	0	0	1	1	no
OR6C3	OR6C3	OR6C3	chr12:55725484-55726420	HET_DAY5	HOMO_DAY5	NOTEST	0	0	0	0	1	1	no
OR6C4	OR6C4	OR6C4	chr12:55945010-55945940	HET_DAY5	HOMO_DAY5	NOTEST	0	0	0	0	1	1	no
OR6C6	OR6C6	OR6C6	chr12:55688071-55689016	HET_DAY5	HOMO_DAY5	NOTEST	0	0	0	0	1	1	no
OR6C65	OR6C65	OR6C65	chr12:55794312-55795251	HET_DAY5	HOMO_DAY5	NOTEST	0	0	0	0	1	1	no
OR6C68	OR6C68	OR6C68	chr12:55886161-55887100	HET_DAY5	HOMO_DAY5	NOTEST	0	0	0	0	1	1	no
OR6C70	OR6C70	OR6C70	chr12:55862983-55863922	HET_DAY5	HOMO_DAY5	NOTEST	0	0	0	0	1	1	no
OR6C74	OR6C74	OR6C74	chr12:55641071-55642010	HET_DAY5	HOMO_DAY5	NOTEST	0	0	0	0	1	1	no
OR6C75	OR6C75	OR6C75	chr12:55758894-55759833	HET_DAY5	HOMO_DAY5	NOTEST	0	0	0	0	1	1	no
OR6C76	OR6C76	OR6C76	chr12:55820037-55820976	HET_DAY5	HOMO_DAY5	NOTEST	0	0	0	0	1	1	no
OR6F1	OR6F1	OR6F1	chr1:247875130-247876057	HET_DAY5	HOMO_DAY5	NOTEST	0	0.0788457	inf	0	1	1	no
OR6K2	OR6K2	OR6K2	chr1:158669467-158670442	HET_DAY5	HOMO_DAY5	NOTEST	0	0	0	0	1	1	no
OR6K3	OR6K3	OR6K3	chr1:158686957-158687905	HET_DAY5	HOMO_DAY5	NOTEST	0	0	0	0	1	1	no
OR6K6	OR6K6	OR6K6	chr1:158724605-158725637	HET_DAY5	HOMO_DAY5	NOTEST	0	0	0	0	1	1	no
OR6M1	OR6M1	OR6M1	chr11:123676115-123677057	HET_DAY5	HOMO_DAY5	NOTEST	0	0	0	0	1	1	no
OR6N1	OR6N1	OR6N1	chr1:158735533-158736472	HET_DAY5	HOMO_DAY5	NOTEST	0	0	0	0	1	1	no
OR6N2	OR6N2	OR6N2	chr1:158746471-158747425	HET_DAY5	HOMO_DAY5	NOTEST	0	0	0	0	1	1	no
OR6P1	OR6P1	OR6P1	chr1:158532440-158533394	HET_DAY5	HOMO_DAY5	NOTEST	0	0	0	0	1	1	no
OR6Q1	OR6Q1	OR6Q1	chr11:57791352-57949038	HET_DAY5	HOMO_DAY5	NOTEST	0	0	0	0	1	1	no
OR6S1	OR6S1	OR6S1	chr14:21108854-21109850	HET_DAY5	HOMO_DAY5	NOTEST	0	0	0	0	1	1	no
OR6T1	OR6T1	OR6T1	chr11:123813573-123814545	HET_DAY5	HOMO_DAY5	NOTEST	0	0	0	0	1	1	no
OR6V1	OR6V1	OR6V1	chr7:142749437-142750379	HET_DAY5	HOMO_DAY5	NOTEST	0	0	0	0	1	1	no
OR6W1P	OR6W1P	OR6W1P	chr7:142759380-142760882	HET_DAY5	HOMO_DAY5	OK	2.55047	2.55812	0.00431979	0.00618278	0.9898	0.996707	no
OR6X1	OR6X1	OR6X1	chr11:123624287-123625226	HET_DAY5	HOMO_DAY5	NOTEST	0	0	0	0	1	1	no
OR6Y1	OR6Y1	OR6Y1	chr1:158516917-158517895	HET_DAY5	HOMO_DAY5	NOTEST	0	0	0	0	1	1	no
OR7A10	OR7A10	OR7A10	chr19:14951759-14952689	HET_DAY5	HOMO_DAY5	NOTEST	0	0.0261979	inf	0	1	1	no
OR7A17	OR7A17	OR7A17	chr19:14991237-14992167	HET_DAY5	HOMO_DAY5	NOTEST	0	0	0	0	1	1	no
OR7A5	OR7A5	OR7A5	chr19:14937138-14939276	HET_DAY5	HOMO_DAY5	NOTEST	0	0.017736	inf	0	1	1	no
OR7C1	OR7C1	OR7C1	chr19:14909985-14910948	HET_DAY5	HOMO_DAY5	NOTEST	0	0.0420319	inf	0	1	1	no
OR7C2	OR7C2	OR7C2	chr19:15052300-15053260	HET_DAY5	HOMO_DAY5	NOTEST	0	0	0	0	1	1	no
OR7D2	OR7D2	OR7D2	chr19:9296269-9299493	HET_DAY5	HOMO_DAY5	OK	1.63151	1.21179	-0.429074	-0.666256	0.3491	0.685334	no
OR7D4	OR7D4	OR7D4	chr19:9324525-9325547	HET_DAY5	HOMO_DAY5	NOTEST	0	0	0	0	1	1	no
OR7E12P	OR7E12P	OR7E12P	chr11:3402190-3430378	HET_DAY5	HOMO_DAY5	OK	12.4164	11.0507	-0.168108	-0.175898	0.80775	0.945857	no
OR7E14P	OR7E14P	OR7E14P	chr11:17073432-17074591	HET_DAY5	HOMO_DAY5	OK	1.10475	1.60932	0.54273	0.671567	0.33045	0.667684	no
OR7E156P	OR7E156P	OR7E156P	chr13:64311567-64316701	HET_DAY5	HOMO_DAY5	OK	1.1748	2.48726	1.08214	1.53518	0.02755	0.150661	no
OR7E24	OR7E24	OR7E24	chr19:9361719-9362739	HET_DAY5	HOMO_DAY5	NOTEST	0.170727	0.230682	0.434217	0	1	1	no
OR7E2P	OR7E2P	OR7E2P	chr11:86567972-86568996	HET_DAY5	HOMO_DAY5	NOTEST	0.223301	0.322962	0.532374	0	1	1	no
OR7E37P	OR7E37P	OR7E37P	chr13:42016699-42017902	HET_DAY5	HOMO_DAY5	OK	2.09894	2.54739	0.279361	0.377842	0.5893	0.857017	no
OR7E5P	OR7E5P	OR7E5P	chr11:55746178-55753881	HET_DAY5	HOMO_DAY5	NOTEST	0.440164	0.288447	-0.609733	0	1	1	no
OR7E91P	OR7E91P	OR7E91P	chr2:71251204-71257060	HET_DAY5	HOMO_DAY5	OK	0.660635	0.531196	-0.314611	-0.308856	0.65095	0.887308	no
OR7G1	OR7G1	OR7G1	chr19:9225503-9226439	HET_DAY5	HOMO_DAY5	NOTEST	0	0	0	0	1	1	no
OR7G2	OR7G2	OR7G2	chr19:9212944-9213982	HET_DAY5	HOMO_DAY5	NOTEST	0	0	0	0	1	1	no
OR7G3	OR7G3	OR7G3	chr19:9236687-9237626	HET_DAY5	HOMO_DAY5	NOTEST	0	0	0	0	1	1	no
OR8A1	OR8A1	OR8A1	chr11:124439964-124440945	HET_DAY5	HOMO_DAY5	NOTEST	0	0	0	0	1	1	no
OR8B12	OR8B12	OR8B12	chr11:124412617-124413550	HET_DAY5	HOMO_DAY5	NOTEST	0	0	0	0	1	1	no
OR8B2	OR8B2	OR8B2	chr11:124252297-124253239	HET_DAY5	HOMO_DAY5	NOTEST	0	0	0	0	1	1	no
OR8B3	OR8B3	OR8B3	chr11:124266305-124267247	HET_DAY5	HOMO_DAY5	NOTEST	0	0	0	0	1	1	no
OR8B4	OR8B4	OR8B4	chr11:124293837-124294767	HET_DAY5	HOMO_DAY5	NOTEST	0	0	0	0	1	1	no
OR8B8	OR8B8	OR8B8	chr11:124310045-124310981	HET_DAY5	HOMO_DAY5	NOTEST	0	0	0	0	1	1	no
OR8D1	OR8D1	OR8D1	chr11:124179735-124180662	HET_DAY5	HOMO_DAY5	NOTEST	0	0	0	0	1	1	no
OR8D2	OR8D2	OR8D2	chr11:124189157-124190093	HET_DAY5	HOMO_DAY5	NOTEST	0	0	0	0	1	1	no
OR8D4	OR8D4	OR8D4	chr11:123777138-123778083	HET_DAY5	HOMO_DAY5	NOTEST	0	0	0	0	1	1	no
OR8G1	OR8G1	OR8G1	chr11:124120422-124135763	HET_DAY5	HOMO_DAY5	NOTEST	0	0	0	0	1	1	no
OR8G2	OR8G2	OR8G2	chr11:124095397-124096312	HET_DAY5	HOMO_DAY5	NOTEST	0	0	0	0	1	1	no
OR8G5	OR8G5	OR8G5	chr11:124120422-124135763	HET_DAY5	HOMO_DAY5	NOTEST	0	0	0	0	1	1	no
OR8H1	OR8H1	OR8H1	chr11:56057602-56058538	HET_DAY5	HOMO_DAY5	NOTEST	0	0	0	0	1	1	no
OR8H2	OR8H2	OR8H2	chr11:55872518-55873457	HET_DAY5	HOMO_DAY5	NOTEST	0	0	0	0	1	1	no
OR8H3	OR8H3	OR8H3	chr11:55889848-55890787	HET_DAY5	HOMO_DAY5	NOTEST	0	0	0	0	1	1	no
OR8I2	OR8I2	OR8I2	chr11:55860783-55861716	HET_DAY5	HOMO_DAY5	NOTEST	0	0	0	0	1	1	no
OR8J1	OR8J1	OR8J1	chr11:56127690-56128764	HET_DAY5	HOMO_DAY5	NOTEST	0	0	0	0	1	1	no
OR8J3	OR8J3	OR8J3	chr11:55904246-55905194	HET_DAY5	HOMO_DAY5	NOTEST	0	0	0	0	1	1	no
OR8K1	OR8K1	OR8K1	chr11:56113514-56114474	HET_DAY5	HOMO_DAY5	NOTEST	0	0	0	0	1	1	no
OR8K3	OR8K3	OR8K3	chr11:56085782-56086721	HET_DAY5	HOMO_DAY5	NOTEST	0	0	0	0	1	1	no
OR8K5	OR8K5	OR8K5	chr11:55926869-55927793	HET_DAY5	HOMO_DAY5	NOTEST	0	0	0	0	1	1	no
OR8S1	OR8S1	OR8S1	chr12:48919414-48921886	HET_DAY5	HOMO_DAY5	NOTEST	0	0.023291	inf	0	1	1	no
OR8U1	OR8U1	OR8U1	chr11:56143099-56508560	HET_DAY5	HOMO_DAY5	NOTEST	0	0	0	0	1	1	no
OR8U8	OR8U8	OR8U8	chr11:56143099-56508560	HET_DAY5	HOMO_DAY5	NOTEST	0	0	0	0	1	1	no
OR9A2	OR9A2	OR9A2	chr7:142723286-142724219	HET_DAY5	HOMO_DAY5	NOTEST	0	0.0716095	inf	0	1	1	no
OR9A4	OR9A4	OR9A4	chr7:141618675-141619620	HET_DAY5	HOMO_DAY5	NOTEST	0	0	0	0	1	1	no
OR9G1	OR9G1	OR9G1	chr11:56143099-56508560	HET_DAY5	HOMO_DAY5	NOTEST	0	0	0	0	1	1	no
OR9G4	OR9G4	OR9G4	chr11:56510303-56511287	HET_DAY5	HOMO_DAY5	NOTEST	0	0	0	0	1	1	no
OR9I1	OR9I1	OR9I1	chr11:57791352-57949038	HET_DAY5	HOMO_DAY5	NOTEST	0	0	0	0	1	1	no
OR9K2	OR9K2	OR9K2	chr12:55523552-55524560	HET_DAY5	HOMO_DAY5	NOTEST	0	0	0	0	1	1	no
OR9Q1	OR9Q1	OR9Q1	chr11:57791352-57949038	HET_DAY5	HOMO_DAY5	NOTEST	0	0	0	0	1	1	no
OR9Q2	OR9Q2	OR9Q2	chr11:57957905-57958990	HET_DAY5	HOMO_DAY5	NOTEST	0	0	0	0	1	1	no
ORAI1	ORAI1	ORAI1	chr12:122064454-122079946	HET_DAY5	HOMO_DAY5	OK	6.19091	5.17664	-0.258135	-0.378165	0.5682	0.845628	no
ORAI2	ORAI2	ORAI2	chr7:102073995-102105321	HET_DAY5	HOMO_DAY5	OK	3.73985	3.85079	0.0421721	0.0828292	0.9073	0.974604	no
ORAI3	ORAI3	ORAI3	chr16:30960404-30966259	HET_DAY5	HOMO_DAY5	OK	5.07407	5.72905	0.175152	0.270145	0.6843	0.901435	no
ORAOV1	ORAOV1	ORAOV1	chr11:69480331-69490165	HET_DAY5	HOMO_DAY5	OK	4.94917	4.1969	-0.237863	-0.420443	0.53875	0.828589	no
ORC1	ORC1	ORC1	chr1:52838500-52870143	HET_DAY5	HOMO_DAY5	OK	19.4585	13.9871	-0.476307	-1.04537	0.14255	0.427719	no
ORC2	ORC2	ORC2	chr2:201774893-201828424	HET_DAY5	HOMO_DAY5	OK	14.7877	14.8047	0.00165405	0.0036111	0.9959	0.998308	no
ORC3	ORC3	ORC3	chr6:88299784-88377172	HET_DAY5	HOMO_DAY5	OK	23.1304	26.0044	0.168961	0.385113	0.5918	0.858165	no
ORC4	ORC4	ORC4	chr2:148602569-149271044	HET_DAY5	HOMO_DAY5	OK	37.0534	36.9442	-0.00425827	-0.0095325	0.9899	0.996735	no
ORC5	ORC5	ORC5	chr7:103766787-103848495	HET_DAY5	HOMO_DAY5	OK	12.3178	17.6882	0.522046	1.01405	0.1423	0.42731	no
ORC6	ORC6	ORC6	chr16:46723557-46732306	HET_DAY5	HOMO_DAY5	OK	33.5881	29.8021	-0.172536	-0.380814	0.5945	0.859478	no
ORM1	ORM1	ORM1	chr9:117085302-117088759	HET_DAY5	HOMO_DAY5	NOTEST	0.0310934	0.105839	1.76719	0	1	1	no
ORM2	ORM2	ORM2	chr9:117092068-117095536	HET_DAY5	HOMO_DAY5	NOTEST	0.0698603	0.128219	0.87606	0	1	1	no
ORMDL1	ORMDL1	ORMDL1	chr2:190634992-190742355	HET_DAY5	HOMO_DAY5	OK	37.1992	29.6294	-0.328243	-0.532044	0.44955	0.76923	no
ORMDL2	ORMDL2	ORMDL2	chr12:56211805-56236735	HET_DAY5	HOMO_DAY5	OK	22.6575	14.3535	-0.658588	-0.643636	0.3577	0.693566	no
ORMDL3	ORMDL3	ORMDL3	chr17:38077295-38083884	HET_DAY5	HOMO_DAY5	OK	27.7113	21.6884	-0.353554	-0.77095	0.27825	0.614007	no
OS9	OS9	OS9	chr12:58087737-58115340	HET_DAY5	HOMO_DAY5	OK	43.7861	40.3786	-0.116883	-0.282265	0.69595	0.906024	no
OSBP	OSBP	OSBP	chr11:59341870-59383617	HET_DAY5	HOMO_DAY5	OK	13.9569	16.5569	0.246459	0.567471	0.41855	0.745901	no
OSBP2	OSBP2	OSBP2	chr22:31090792-31303811	HET_DAY5	HOMO_DAY5	OK	0.326762	1.35312	2.04998	3.04206	0.00025	0.00475713	yes
OSBPL10	OSBPL10	OSBPL10	chr3:31702316-32033228	HET_DAY5	HOMO_DAY5	OK	1.49065	3.95668	1.40835	2.35612	0.00135	0.0172225	yes
OSBPL11	OSBPL11	OSBPL11	chr3:125247701-125314381	HET_DAY5	HOMO_DAY5	OK	9.67139	10.375	0.101311	0.213818	0.75395	0.927764	no
OSBPL1A	OSBPL1A	OSBPL1A	chr18:21742010-21977833	HET_DAY5	HOMO_DAY5	OK	23.2656	21.7975	-0.0940339	-0.207867	0.77115	0.933775	no
OSBPL2	OSBPL2	OSBPL2	chr20:60813579-60871269	HET_DAY5	HOMO_DAY5	OK	8.49667	7.79657	-0.124058	-0.256406	0.7099	0.911461	no
OSBPL3	OSBPL3	OSBPL3	chr7:24836163-25019760	HET_DAY5	HOMO_DAY5	OK	2.25754	3.87301	0.778703	1.37896	0.0421	0.199958	no
OSBPL5	OSBPL5	OSBPL5	chr11:3108345-3186582	HET_DAY5	HOMO_DAY5	OK	2.4389	3.08058	0.336971	0.529502	0.43385	0.757584	no
OSBPL6	OSBPL6	OSBPL6	chr2:179059207-179672150	HET_DAY5	HOMO_DAY5	OK	2.28128	2.31791	0.0229761	0.0164433	0.98115	0.994356	no
OSBPL7	OSBPL7	OSBPL7	chr17:45884732-45899147	HET_DAY5	HOMO_DAY5	OK	1.92042	2.93437	0.611627	0.918415	0.1663	0.467137	no
OSBPL8	OSBPL8	OSBPL8	chr12:76745577-76953589	HET_DAY5	HOMO_DAY5	OK	18.288	18.7402	0.0352391	0.0795301	0.91155	0.975637	no
OSBPL9	OSBPL9	OSBPL9	chr1:52082545-52344609	HET_DAY5	HOMO_DAY5	OK	38.1095	31.1496	-0.290934	-0.43144	0.5591	0.840465	no
OSCAR	OSCAR	OSCAR	chr19:54597932-54604148	HET_DAY5	HOMO_DAY5	OK	0.634317	1.7164	1.43611	1.72846	0.0186	0.115202	no
OSCP1	OSCP1	OSCP1	chr1:36883506-36916086	HET_DAY5	HOMO_DAY5	OK	5.22129	3.06937	-0.766462	-1.1317	0.1141	0.375263	no
OSGEP	OSGEP	OSGEP	chr14:20915206-20923267	HET_DAY5	HOMO_DAY5	OK	13.5412	24.4005	0.849552	1.73525	0.01725	0.109208	no
OSGEPL1	OSGEPL1	OSGEPL1	chr2:190611385-190627924	HET_DAY5	HOMO_DAY5	OK	10.1301	11.2783	0.154901	0.302794	0.66525	0.893548	no
OSGIN1	OSGIN1	OSGIN1	chr16:83986826-83999937	HET_DAY5	HOMO_DAY5	NOTEST	0.207765	0.289001	0.476119	0	1	1	no
OSGIN2	OSGIN2	OSGIN2	chr8:90914095-90940095	HET_DAY5	HOMO_DAY5	OK	4.69803	7.17756	0.611437	1.21321	0.09975	0.346226	no
OSM	OSM	OSM	chr22:30658818-30662829	HET_DAY5	HOMO_DAY5	NOTEST	0	0	0	0	1	1	no
OSMR	OSMR	OSMR	chr5:38845959-38935743	HET_DAY5	HOMO_DAY5	OK	0.749762	1.39031	0.890899	1.18984	0.0912	0.327755	no
OSR1	OSR1	OSR1	chr2:19551245-19558372	HET_DAY5	HOMO_DAY5	NOTEST	0.0562138	0.500664	3.15485	0	1	1	no
OSR2	OSR2	OSR2	chr8:99956630-99964326	HET_DAY5	HOMO_DAY5	OK	0.565736	0.67909	0.263474	0.345312	0.68985	0.903812	no
OST4	OST4	OST4	chr2:27274490-27294567	HET_DAY5	HOMO_DAY5	OK	262.427	225.789	-0.216941	-0.326806	0.64905	0.88654	no
OSTBETA	OSTBETA	OSTBETA	chr15:65337707-65360388	HET_DAY5	HOMO_DAY5	NOTEST	0.249177	0.295461	0.245794	0	1	1	no
OSTC	OSTC	OSTC	chr4:109571740-109588980	HET_DAY5	HOMO_DAY5	OK	181.129	133.005	-0.445539	-1.06782	0.12485	0.395511	no
OSTCP1	OSTCP1	OSTCP1	chr6:159262157-159278664	HET_DAY5	HOMO_DAY5	OK	2.14146	2.8068	0.39033	0.563737	0.44005	0.762182	no
OSTF1	OSTF1	OSTF1	chr9:77703397-77762114	HET_DAY5	HOMO_DAY5	OK	0.938068	1.70264	0.86001	1.15168	0.1127	0.372644	no
OSTM1	OSTM1	OSTM1	chr6:108362612-108395941	HET_DAY5	HOMO_DAY5	OK	5.72935	7.38353	0.365939	0.722821	0.3113	0.648848	no
OSTN	OSTN	OSTN	chr3:190930321-190967910	HET_DAY5	HOMO_DAY5	NOTEST	0.15429	0.442916	1.52138	0	1	1	no
OSTalpha	OSTalpha	OSTalpha	chr3:195943382-195960301	HET_DAY5	HOMO_DAY5	NOTEST	0.168654	0.247869	0.555514	0	1	1	no
OTC	OTC	OTC	chrX:38211735-38280703	HET_DAY5	HOMO_DAY5	NOTEST	0.0401233	0.0213506	-0.910163	0	1	1	no
OTOA	OTOA	OTOA	chr16:21689834-21772050	HET_DAY5	HOMO_DAY5	NOTEST	0.0740596	0.237171	1.67917	0	1	1	no
OTOF	OTOF	OTOF	chr2:26680070-26781566	HET_DAY5	HOMO_DAY5	NOTEST	0.387053	0.293233	-0.400482	0	1	1	no
OTOGL	OTOGL	OTOGL	chr12:80603232-80772870	HET_DAY5	HOMO_DAY5	NOTEST	0.0252065	0.0610198	1.27548	0	1	1	no
OTOL1	OTOL1	OTOL1	chr3:161214595-161221730	HET_DAY5	HOMO_DAY5	NOTEST	0.0242065	0	#NAME?	0	1	1	no
OTOP1	OTOP1	OTOP1	chr4:4190529-4228621	HET_DAY5	HOMO_DAY5	NOTEST	0.345107	0.269879	-0.354731	0	1	1	no
OTOP2	OTOP2	OTOP2	chr17:72920369-72930006	HET_DAY5	HOMO_DAY5	NOTEST	0	0	0	0	1	1	no
OTOP3	OTOP3	OTOP3	chr17:72931896-72945511	HET_DAY5	HOMO_DAY5	NOTEST	0	0	0	0	1	1	no
OTOR	OTOR	OTOR	chr20:16729002-16732809	HET_DAY5	HOMO_DAY5	NOTEST	0	0.021413	inf	0	1	1	no
OTOS	OTOS	OTOS	chr2:241078445-241080073	HET_DAY5	HOMO_DAY5	NOTEST	0	0.0660893	inf	0	1	1	no
OTP	OTP	OTP	chr5:76924536-76934522	HET_DAY5	HOMO_DAY5	NOTEST	0	0.0269623	inf	0	1	1	no
OTUB1	OTUB1	OTUB1	chr11:63753324-63765892	HET_DAY5	HOMO_DAY5	OK	46.3953	28.8899	-0.683413	-1.56716	0.02635	0.146313	no
OTUB2	OTUB2	OTUB2	chr14:94492723-94515276	HET_DAY5	HOMO_DAY5	OK	2.91669	2.97345	0.0278034	0.0483983	0.9452	0.984831	no
OTUD1	OTUD1	OTUD1	chr10:23728197-23731310	HET_DAY5	HOMO_DAY5	OK	1.17377	1.75535	0.580616	0.889551	0.2166	0.540804	no
OTUD3	OTUD3	OTUD3	chr1:20208887-20239437	HET_DAY5	HOMO_DAY5	OK	15.4078	10.5142	-0.551313	-1.24931	0.0724	0.283455	no
OTUD4	OTUD4	OTUD4	chr4:146054801-146100832	HET_DAY5	HOMO_DAY5	OK	10.7221	15.2033	0.503799	0.931716	0.1001	0.347019	no
OTUD5	OTUD5	OTUD5	chrX:48779302-48815648	HET_DAY5	HOMO_DAY5	OK	19.1577	21.0857	0.138344	0.300697	0.67315	0.89689	no
OTUD6A	OTUD6A	OTUD6A	chrX:69282340-69284029	HET_DAY5	HOMO_DAY5	OK	0.70797	0.615471	-0.201998	-0.264911	0.7264	0.917705	no
OTUD6B	OTUD6B	OTUD6B	chr8:92082423-92099323	HET_DAY5	HOMO_DAY5	OK	7.87229	12.7546	0.696166	1.38398	0.0533	0.233162	no
OTUD7A	OTUD7A	OTUD7A	chr15:31775328-31947542	HET_DAY5	HOMO_DAY5	NOTEST	0.368036	0.152175	-1.27411	0	1	1	no
OTUD7B	OTUD7B	OTUD7B	chr1:149912231-149982686	HET_DAY5	HOMO_DAY5	OK	4.43839	5.75537	0.374872	0.783129	0.26345	0.597144	no
OTX1	OTX1	OTX1	chr2:63277191-63284966	HET_DAY5	HOMO_DAY5	OK	1.02558	0.484442	-1.08204	-1.14705	0.0819	0.306465	no
OTX2	OTX2	OTX2	chr14:57267424-57277184	HET_DAY5	HOMO_DAY5	OK	24.9772	24.7829	-0.0112692	-0.0225107	0.97625	0.993061	no
OTX2OS1	OTX2OS1	OTX2OS1	chr14:57279900-57397550	HET_DAY5	HOMO_DAY5	OK	0.706541	0.565265	-0.321846	-0.42782	0.5701	0.846658	no
OVCA2	OVCA2	OVCA2	chr17:1933430-1946725	HET_DAY5	HOMO_DAY5	OK	5.67923	12.5305	1.14168	1.02378	0.1884	0.501875	no
OVCH1	OVCH1	OVCH1	chr12:29580488-29650619	HET_DAY5	HOMO_DAY5	NOTEST	0.008013	0	#NAME?	0	1	1	no
OVCH2	OVCH2	OVCH2	chr11:7710668-7727941	HET_DAY5	HOMO_DAY5	NOTEST	0.0617215	0.0803852	0.381156	0	1	1	no
OVGP1	OVGP1	OVGP1	chr1:111956936-111970399	HET_DAY5	HOMO_DAY5	OK	4.02036	2.84727	-0.497745	-0.776112	0.2611	0.594357	no
OVOL1	OVOL1	OVOL1	chr11:65554504-65564690	HET_DAY5	HOMO_DAY5	NOTEST	0.0569448	0.0642089	0.17321	0	1	1	no
OVOL2	OVOL2	OVOL2	chr20:18004795-18038521	HET_DAY5	HOMO_DAY5	NOTEST	0.120327	0.280141	1.21919	0	1	1	no
OXA1L	OXA1L	OXA1L	chr14:23235730-23240998	HET_DAY5	HOMO_DAY5	OK	90.1173	106.955	0.247131	0.595287	0.39965	0.730706	no
OXCT1	OXCT1	OXCT1	chr5:41730166-41870791	HET_DAY5	HOMO_DAY5	OK	12.9638	19.5333	0.591451	1.19106	0.08215	0.30708	no
OXCT2	OXCT2	OXCT2	chr1:40204516-40254533	HET_DAY5	HOMO_DAY5	NOTEST	0.815392	0.329621	-1.30668	0	1	1	no
OXER1	OXER1	OXER1	chr2:42989638-42991401	HET_DAY5	HOMO_DAY5	NOTEST	0.19899	0.170715	-0.221103	0	1	1	no
OXGR1	OXGR1	OXGR1	chr13:97637972-97646604	HET_DAY5	HOMO_DAY5	NOTEST	0.240274	0.296449	0.303102	0	1	1	no
OXNAD1	OXNAD1	OXNAD1	chr3:16306666-16347594	HET_DAY5	HOMO_DAY5	OK	4.80613	5.29961	0.141009	0.269238	0.70085	0.907812	no
OXR1	OXR1	OXR1	chr8:107282405-107764921	HET_DAY5	HOMO_DAY5	OK	12.7136	11.8634	-0.0998517	-0.208434	0.7798	0.936964	no
OXSM	OXSM	OXSM	chr3:25831562-25836025	HET_DAY5	HOMO_DAY5	OK	1.959	6.15981	1.65277	2.29936	0.00155	0.019123	yes
OXSR1	OXSR1	OXSR1	chr3:38207025-38296979	HET_DAY5	HOMO_DAY5	OK	27.7587	30.8774	0.153614	0.367027	0.6006	0.862506	no
OXT	OXT	OXT	chr20:3052265-3053162	HET_DAY5	HOMO_DAY5	NOTEST	0.0489852	0	#NAME?	0	1	1	no
OXTR	OXTR	OXTR	chr3:8792094-8811300	HET_DAY5	HOMO_DAY5	OK	1.04475	0.753628	-0.471228	-0.712156	0.31865	0.656076	no
P2RX1	P2RX1	P2RX1	chr17:3799884-3819960	HET_DAY5	HOMO_DAY5	NOTEST	0.00758234	0	#NAME?	0	1	1	no
P2RX2	P2RX2	P2RX2	chr12:133195402-133198972	HET_DAY5	HOMO_DAY5	NOTEST	0.0746462	0.0336043	-1.15142	0	1	1	no
P2RX3	P2RX3	P2RX3	chr11:57105840-57137549	HET_DAY5	HOMO_DAY5	NOTEST	0.294441	0.2079	-0.502086	0	1	1	no
P2RX4	P2RX4	P2RX4	chr12:121647663-121671909	HET_DAY5	HOMO_DAY5	OK	3.95066	5.71049	0.53152	0.894929	0.2019	0.521266	no
P2RX5	P2RX5	P2RX5	chr17:3539761-3599698	HET_DAY5	HOMO_DAY5	OK	0.0479801	4.60529	6.58471	0.771714	0.06645	0.268211	no
P2RX5-TAX1BP3	P2RX5-TAX1BP3	P2RX5-TAX1BP3	chr17:3539761-3599698	HET_DAY5	HOMO_DAY5	OK	1.19267	1.56528	0.392225	0.252125	0.7069	0.910197	no
P2RX6	P2RX6	P2RX6	chr22:21369441-21382302	HET_DAY5	HOMO_DAY5	OK	0.389408	1.66324	2.09465	2.30015	0.0046	0.0427409	yes
P2RX6P	P2RX6P	P2RX6P	chr22:21396680-21398538	HET_DAY5	HOMO_DAY5	NOTEST	0	2.59063	inf	0	1	1	no
P2RX7	P2RX7	P2RX7	chr12:121570621-121624354	HET_DAY5	HOMO_DAY5	OK	0.682761	1.63963	1.26392	1.91136	0.00645	0.0544567	no
P2RY1	P2RY1	P2RY1	chr3:152552735-152555843	HET_DAY5	HOMO_DAY5	OK	2.27726	2.37704	0.0618669	0.100949	0.88055	0.967785	no
P2RY10	P2RY10	P2RY10	chrX:78200828-78217438	HET_DAY5	HOMO_DAY5	NOTEST	0	0	0	0	1	1	no
P2RY11	P2RY11	P2RY11	chr19:10216898-10230599	HET_DAY5	HOMO_DAY5	OK	1.68998	1.77042	0.0670851	0.0256452	0.87725	0.966841	no
P2RY12	P2RY12	P2RY12	chr3:150804675-151176497	HET_DAY5	HOMO_DAY5	NOTEST	0.10933	0.118338	0.11422	0	1	1	no
P2RY13	P2RY13	P2RY13	chr3:150804675-151176497	HET_DAY5	HOMO_DAY5	NOTEST	0.0138517	0	#NAME?	0	1	1	no
P2RY14	P2RY14	P2RY14	chr3:150804675-151176497	HET_DAY5	HOMO_DAY5	NOTEST	0.14305	0.0848758	-0.753098	0	1	1	no
P2RY2	P2RY2	P2RY2	chr11:72929343-72947395	HET_DAY5	HOMO_DAY5	NOTEST	0.658023	0.105798	-2.63683	0	1	1	no
P2RY4	P2RY4	P2RY4	chrX:69478015-69479654	HET_DAY5	HOMO_DAY5	NOTEST	0.120301	0.07678	-0.64785	0	1	1	no
P2RY6	P2RY6	P2RY6	chr11:72975569-73009664	HET_DAY5	HOMO_DAY5	NOTEST	0.0849721	0.0597418	-0.508249	0	1	1	no
P2RY8	P2RY8	P2RY8	chrY:1531465-1606037	HET_DAY5	HOMO_DAY5	NOTEST	0.0949687	0.0584184	-0.701028	0	1	1	no
P4HA1	P4HA1	P4HA1	chr10:74766979-74856732	HET_DAY5	HOMO_DAY5	OK	58.1835	70.0127	0.267007	0.680955	0.36455	0.699808	no
P4HA2	P4HA2	P4HA2	chr5:131528303-131563556	HET_DAY5	HOMO_DAY5	OK	6.36246	10.3703	0.704805	1.32945	0.05905	0.248762	no
P4HA3	P4HA3	P4HA3	chr11:73977701-74022699	HET_DAY5	HOMO_DAY5	NOTEST	0.0358763	0.0340212	-0.0765971	0	1	1	no
P4HB	P4HB	P4HB	chr17:79801033-79818544	HET_DAY5	HOMO_DAY5	OK	148.03	135.208	-0.130709	-0.329132	0.6475	0.885795	no
P4HTM	P4HTM	P4HTM	chr3:49027340-49044581	HET_DAY5	HOMO_DAY5	OK	9.59408	7.83993	-0.291304	-0.525421	0.46285	0.779079	no
PA2G4	PA2G4	PA2G4	chr12:56498102-56507694	HET_DAY5	HOMO_DAY5	OK	179.084	134.641	-0.411519	-0.946392	0.1844	0.495651	no
PA2G4P4	PA2G4P4	PA2G4P4	chr3:156465131-156534851	HET_DAY5	HOMO_DAY5	OK	9.17167	5.83257	-0.653052	-1.19896	0.0826	0.308233	no
PAAF1	PAAF1	PAAF1	chr11:73588032-73638779	HET_DAY5	HOMO_DAY5	OK	41.8566	38.5336	-0.119337	-0.266574	0.70745	0.910398	no
PABPC1	PABPC1	PABPC1	chr8:101715143-101734315	HET_DAY5	HOMO_DAY5	OK	843.653	732.867	-0.203098	-0.468392	0.50705	0.809212	no
PABPC1L	PABPC1L	PABPC1L	chr20:43538702-43567962	HET_DAY5	HOMO_DAY5	OK	5.27829	8.45555	0.679828	1.08872	0.1025	0.351951	no
PABPC1L2A	PABPC1L2A	PABPC1L2A	chrX:72297176-72299351	HET_DAY5	HOMO_DAY5	NOTEST	0.260438	0.176617	-0.560313	0	1	1	no
PABPC1L2B	PABPC1L2B	PABPC1L2B	chrX:72223351-72225551	HET_DAY5	HOMO_DAY5	NOTEST	0.239061	0.0634753	-1.91311	0	1	1	no
PABPC1P2	PABPC1P2	PABPC1P2	chr2:147344624-147348558	HET_DAY5	HOMO_DAY5	OK	0.892842	0.933053	0.0635531	0.0967035	0.89245	0.970687	no
PABPC3	PABPC3	PABPC3	chr13:25670275-25672704	HET_DAY5	HOMO_DAY5	OK	37.4677	34.4307	-0.12195	-0.280958	0.6844	0.901497	no
PABPC4	PABPC4	PABPC4	chr1:40026484-40042521	HET_DAY5	HOMO_DAY5	OK	63.0085	66.6702	0.0814958	0.20017	0.78135	0.937544	no
PABPC4L	PABPC4L	PABPC4L	chr4:135117488-135122903	HET_DAY5	HOMO_DAY5	OK	1.65764	1.45062	-0.192458	-0.33477	0.66035	0.891276	no
PABPC5	PABPC5	PABPC5	chrX:90689596-90693583	HET_DAY5	HOMO_DAY5	OK	1.05266	0.913988	-0.203791	-0.310579	0.6647	0.893279	no
PABPN1	PABPN1	PABPN1	chr14:23775970-23795394	HET_DAY5	HOMO_DAY5	OK	8.80445	6.78018	-0.376909	-0.211353	0.76845	0.932757	no
PABPN1L	PABPN1L	PABPN1L	chr16:88929747-88933068	HET_DAY5	HOMO_DAY5	NOTEST	0	0	0	0	1	1	no
PACRG	PACRG	PACRG	chr6:161768589-163745505	HET_DAY5	HOMO_DAY5	NOTEST	0.529394	0.235715	-1.1673	0	1	1	no
PACRGL	PACRGL	PACRGL	chr4:20702035-20729980	HET_DAY5	HOMO_DAY5	OK	7.36196	9.56399	0.377522	0.688354	0.31855	0.655985	no
PACS1	PACS1	PACS1	chr11:65837823-66012218	HET_DAY5	HOMO_DAY5	OK	7.32533	9.31588	0.346798	0.676615	0.31635	0.653903	no
PACS2	PACS2	PACS2	chr14:105675622-105864484	HET_DAY5	HOMO_DAY5	OK	3.19721	3.64072	0.187409	0.26577	0.69865	0.907079	no
PACSIN1	PACSIN1	PACSIN1	chr6:34433852-34504039	HET_DAY5	HOMO_DAY5	NOTEST	0.481607	0.279417	-0.785437	0	1	1	no
PACSIN2	PACSIN2	PACSIN2	chr22:43265771-43411184	HET_DAY5	HOMO_DAY5	OK	23.8697	26.0267	0.124814	0.278292	0.6822	0.900595	no
PACSIN3	PACSIN3	PACSIN3	chr11:47199072-47208010	HET_DAY5	HOMO_DAY5	OK	3.36378	3.97404	0.240522	0.39725	0.58205	0.853038	no
PADI1	PADI1	PADI1	chr1:17531620-17572501	HET_DAY5	HOMO_DAY5	NOTEST	0.0298113	0.372895	3.64484	0	1	1	no
PADI2	PADI2	PADI2	chr1:17393255-17445948	HET_DAY5	HOMO_DAY5	OK	0.963636	3.31121	1.7808	2.60934	0.0003	0.0054706	yes
PADI3	PADI3	PADI3	chr1:17575592-17610727	HET_DAY5	HOMO_DAY5	OK	0.170892	1.68172	3.29878	3.68625	0.0004	0.00681856	yes
PADI4	PADI4	PADI4	chr1:17634689-17690495	HET_DAY5	HOMO_DAY5	NOTEST	0.00940216	0.0915523	3.28353	0	1	1	no
PADI6	PADI6	PADI6	chr1:17698740-17728195	HET_DAY5	HOMO_DAY5	NOTEST	0	0.0113578	inf	0	1	1	no
PAEP	PAEP	PAEP	chr9:138453603-138458622	HET_DAY5	HOMO_DAY5	NOTEST	0.0307367	0.0288331	-0.0922367	0	1	1	no
PAF1	PAF1	PAF1	chr19:39876269-39881679	HET_DAY5	HOMO_DAY5	OK	18.0689	19.6339	0.11984	0.260554	0.71265	0.912446	no
PAFAH1B1	PAFAH1B1	PAFAH1B1	chr17:2496922-2588909	HET_DAY5	HOMO_DAY5	OK	45.7619	48.6628	0.0886718	0.221373	0.76085	0.930224	no
PAFAH1B2	PAFAH1B2	PAFAH1B2	chr11:117014999-117047592	HET_DAY5	HOMO_DAY5	OK	32.4732	36.4745	0.167638	0.396081	0.5648	0.843596	no
PAFAH1B3	PAFAH1B3	PAFAH1B3	chr19:42801184-42814973	HET_DAY5	HOMO_DAY5	OK	53.1208	31.7013	-0.744737	-1.32427	0.05075	0.226069	no
PAFAH2	PAFAH2	PAFAH2	chr1:26286257-26324648	HET_DAY5	HOMO_DAY5	OK	4.23274	4.88279	0.206112	0.389478	0.5831	0.853654	no
PAG1	PAG1	PAG1	chr8:81880045-82024303	HET_DAY5	HOMO_DAY5	OK	0.380333	3.0722	3.01394	4.83153	5e-05	0.00125542	yes
PAGE1	PAGE1	PAGE1	chrX:49452053-49460596	HET_DAY5	HOMO_DAY5	NOTEST	0	0	0	0	1	1	no
PAGE2	PAGE2	PAGE2	chrX:55115496-55119260	HET_DAY5	HOMO_DAY5	NOTEST	0.132566	0.439328	1.72858	0	1	1	no
PAGE2B	PAGE2B	PAGE2B	chrX:55101503-55105336	HET_DAY5	HOMO_DAY5	OK	0.0831545	0.704104	3.08192	1.13071	0.24655	0.577863	no
PAGE3	PAGE3	PAGE3	chrX:55284848-55291165	HET_DAY5	HOMO_DAY5	NOTEST	0	0	0	0	1	1	no
PAGE4	PAGE4	PAGE4	chrX:49593905-49598570	HET_DAY5	HOMO_DAY5	NOTEST	0.0612395	0.0426369	-0.522361	0	1	1	no
PAGE5	PAGE5	PAGE5	chrX:55246790-55250541	HET_DAY5	HOMO_DAY5	NOTEST	0.0960596	0.0396312	-1.27729	0	1	1	no
PAH	PAH	PAH	chr12:103232103-103311381	HET_DAY5	HOMO_DAY5	NOTEST	0.118187	0.0734463	-0.686312	0	1	1	no
PAICS	PAICS	PAICS	chr4:57301914-57327534	HET_DAY5	HOMO_DAY5	OK	228.754	227.135	-0.0102504	-0.0237179	0.97235	0.992036	no
PAIP1	PAIP1	PAIP1	chr5:43526369-43557521	HET_DAY5	HOMO_DAY5	OK	52.4039	48.8727	-0.100647	-0.23437	0.7428	0.923623	no
PAIP2	PAIP2	PAIP2	chr5:138677518-138719039	HET_DAY5	HOMO_DAY5	OK	126.235	99.9318	-0.337095	-0.796588	0.2554	0.587855	no
PAIP2B	PAIP2B	PAIP2B	chr2:71409867-71454233	HET_DAY5	HOMO_DAY5	OK	5.81481	2.6908	-1.1117	-2.14483	0.00215	0.0244601	yes
PAK1	PAK1	PAK1	chr11:77033059-77185108	HET_DAY5	HOMO_DAY5	OK	22.8299	18.7645	-0.282919	-0.635116	0.36095	0.696556	no
PAK1IP1	PAK1IP1	PAK1IP1	chr6:10695187-10709970	HET_DAY5	HOMO_DAY5	OK	23.4964	22.1702	-0.0838211	-0.167625	0.8075	0.945787	no
PAK2	PAK2	PAK2	chr3:196466727-196559518	HET_DAY5	HOMO_DAY5	OK	22.007	28.0549	0.35029	0.822739	0.2342	0.562958	no
PAK3	PAK3	PAK3	chrX:110187512-110464173	HET_DAY5	HOMO_DAY5	OK	0.860657	1.38215	0.683401	0.966899	0.16265	0.461463	no
PAK4	PAK4	PAK4	chr19:39616419-39670046	HET_DAY5	HOMO_DAY5	OK	20.5848	13.4357	-0.615509	-1.12204	0.0998	0.346319	no
PAK6	PAK6	PAK6	chr15:40453209-40569688	HET_DAY5	HOMO_DAY5	NOTEST	0.176702	0.213046	0.269846	0	1	1	no
PAK7	PAK7	PAK7	chr20:9518036-9819687	HET_DAY5	HOMO_DAY5	OK	0.611204	0.315775	-0.952756	-1.32828	0.06685	0.269278	no
PALB2	PALB2	PALB2	chr16:23614482-23652678	HET_DAY5	HOMO_DAY5	OK	6.07239	8.72435	0.522783	1.07035	0.1329	0.410823	no
PALLD	PALLD	PALLD	chr4:169418216-169849608	HET_DAY5	HOMO_DAY5	OK	38.097	27.3936	-0.475837	-1.08674	0.1258	0.397348	no
PALM	PALM	PALM	chr19:708952-748330	HET_DAY5	HOMO_DAY5	OK	10.4876	5.76082	-0.864334	-1.51559	0.0278	0.151573	no
PALM2	PALM2	PALM2	chr9:112403067-112934791	HET_DAY5	HOMO_DAY5	OK	1.08118	1.68742	0.642208	0.457086	0.50005	0.804606	no
PALM2-AKAP2	PALM2-AKAP2	PALM2-AKAP2	chr9:112403067-112934791	HET_DAY5	HOMO_DAY5	OK	2.23175	2.4465	0.132543	0.10914	0.8653	0.963572	no
PALM3	PALM3	PALM3	chr19:14164178-14169971	HET_DAY5	HOMO_DAY5	OK	6.44709	3.00805	-1.09982	-1.93741	0.00575	0.0501057	no
PALMD	PALMD	PALMD	chr1:100111430-100231349	HET_DAY5	HOMO_DAY5	NOTEST	0	0.00476567	inf	0	1	1	no
PAM	PAM	PAM	chr5:102201526-102366808	HET_DAY5	HOMO_DAY5	OK	63.2995	39.4384	-0.682594	-1.65464	0.0235	0.135333	no
PAM16	PAM16	PAM16	chr16:4390251-4466962	HET_DAY5	HOMO_DAY5	OK	21.7576	15.2022	-0.517238	-0.486699	0.4809	0.791512	no
PAMR1	PAMR1	PAMR1	chr11:35453375-35547176	HET_DAY5	HOMO_DAY5	OK	18.5068	11.0714	-0.741208	-1.3469	0.0496	0.222809	no
PAN2	PAN2	PAN2	chr12:56704212-56727837	HET_DAY5	HOMO_DAY5	OK	13.9731	19.364	0.470727	0.788621	0.26485	0.598766	no
PAN3	PAN3	PAN3	chr13:28710979-28869475	HET_DAY5	HOMO_DAY5	OK	7.05374	9.70309	0.460057	0.988463	0.1667	0.467775	no
PAN3-AS1	PAN3-AS1	PAN3-AS1	chr13:28710979-28869475	HET_DAY5	HOMO_DAY5	OK	0.813394	0.842097	0.0500314	0.0184361	0.9427	0.984326	no
PANK1	PANK1	PANK1	chr10:91339253-91405329	HET_DAY5	HOMO_DAY5	OK	6.92476	6.73718	-0.0396186	-0.0848111	0.9046	0.973824	no
PANK2	PANK2	PANK2	chr20:3869485-3904502	HET_DAY5	HOMO_DAY5	OK	19.3186	20.4749	0.0838655	0.1689	0.81075	0.946771	no
PANK3	PANK3	PANK3	chr5:167982627-168006614	HET_DAY5	HOMO_DAY5	OK	29.3914	35.3048	0.264468	0.629592	0.3669	0.701767	no
PANK4	PANK4	PANK4	chr1:2439974-2458035	HET_DAY5	HOMO_DAY5	OK	8.9324	7.52244	-0.247846	-0.444758	0.508	0.809588	no
PANX1	PANX1	PANX1	chr11:93862093-93915137	HET_DAY5	HOMO_DAY5	OK	11.5708	11.2676	-0.038305	-0.0779108	0.91275	0.975878	no
PANX2	PANX2	PANX2	chr22:50609159-50618724	HET_DAY5	HOMO_DAY5	NOTEST	0.279643	0.153268	-0.867527	0	1	1	no
PANX3	PANX3	PANX3	chr11:124481452-124490251	HET_DAY5	HOMO_DAY5	NOTEST	0	0.0135985	inf	0	1	1	no
PAOX	PAOX	PAOX	chr10:135192740-135205198	HET_DAY5	HOMO_DAY5	OK	1.95545	1.19296	-0.712957	-0.964388	0.17325	0.478524	no
PAPD4	PAPD4	PAPD4	chr5:78908242-78982471	HET_DAY5	HOMO_DAY5	OK	13.6763	14.0859	0.042572	0.093463	0.8993	0.972625	no
PAPD5	PAPD5	PAPD5	chr16:50186828-50269219	HET_DAY5	HOMO_DAY5	OK	2.84822	4.14254	0.540453	1.07004	0.12975	0.404768	no
PAPD7	PAPD7	PAPD7	chr5:6714717-6757161	HET_DAY5	HOMO_DAY5	OK	16.3316	16.9777	0.0559737	0.123916	0.85835	0.961532	no
PAPL	PAPL	PAPL	chr19:39574944-39602128	HET_DAY5	HOMO_DAY5	NOTEST	0.311912	0.54846	0.814247	0	1	1	no
PAPLN	PAPLN	PAPLN	chr14:73704204-73741347	HET_DAY5	HOMO_DAY5	OK	5.01405	2.96238	-0.759221	-1.4904	0.0513	0.227607	no
PAPOLA	PAPOLA	PAPOLA	chr14:96968712-97033453	HET_DAY5	HOMO_DAY5	OK	57.8738	73.963	0.353894	0.83618	0.2388	0.568847	no
PAPOLB	PAPOLB	PAPOLB	chr7:4838739-4923335	HET_DAY5	HOMO_DAY5	NOTEST	0.023376	0.0110731	-1.07797	0	1	1	no
PAPOLG	PAPOLG	PAPOLG	chr2:60983364-61029221	HET_DAY5	HOMO_DAY5	OK	6.61833	6.96434	0.073518	0.167809	0.81885	0.949019	no
PAPPA	PAPPA	PAPPA	chr9:118916070-119164600	HET_DAY5	HOMO_DAY5	OK	0.88569	0.528976	-0.7436	-1.20007	0.0859	0.315922	no
PAPPA2	PAPPA2	PAPPA2	chr1:176432306-176811970	HET_DAY5	HOMO_DAY5	NOTEST	0.0631801	0.0590886	-0.0965913	0	1	1	no
PAPSS1	PAPSS1	PAPSS1	chr4:108534821-108641419	HET_DAY5	HOMO_DAY5	OK	60.5254	65.6736	0.117772	0.28624	0.6791	0.899317	no
PAPSS2	PAPSS2	PAPSS2	chr10:89419475-89507462	HET_DAY5	HOMO_DAY5	OK	0.472038	1.59018	1.75222	2.53686	0.001	0.0137402	yes
PAQR3	PAQR3	PAQR3	chr4:79839093-79860582	HET_DAY5	HOMO_DAY5	OK	20.5265	18.7167	-0.133163	-0.299733	0.666	0.893918	no
PAQR4	PAQR4	PAQR4	chr16:3019341-3030540	HET_DAY5	HOMO_DAY5	OK	5.24918	4.57866	-0.197165	-0.258282	0.72215	0.916185	no
PAQR5	PAQR5	PAQR5	chr15:69591293-69699976	HET_DAY5	HOMO_DAY5	OK	0.658282	0.51157	-0.363773	-0.5191	0.44655	0.766836	no
PAQR6	PAQR6	PAQR6	chr1:156213206-156217843	HET_DAY5	HOMO_DAY5	OK	4.53219	8.69481	0.939946	1.52463	0.0259	0.144605	no
PAQR7	PAQR7	PAQR7	chr1:26187974-26197744	HET_DAY5	HOMO_DAY5	OK	4.18806	4.39845	0.0707135	0.125576	0.85445	0.960436	no
PAQR8	PAQR8	PAQR8	chr6:52226925-52272575	HET_DAY5	HOMO_DAY5	OK	6.09597	3.79666	-0.683127	-1.36113	0.05875	0.247944	no
PAQR9	PAQR9	PAQR9	chr3:142680073-142682178	HET_DAY5	HOMO_DAY5	OK	0.858089	1.08865	0.343346	0.455921	0.54515	0.832452	no
PAR-SN	PAR-SN,SNORD107	PAR-SN,SNORD107	chr15:25227140-25228937	HET_DAY5	HOMO_DAY5	OK	5.89562	6.13633	0.057734	0.100199	0.886	0.968838	no
PAR1	PAR1	PAR1	chr15:25380788-25383200	HET_DAY5	HOMO_DAY5	NOTEST	0.20952	0.123366	-0.764146	0	1	1	no
PAR4	PAR4	PAR4	chr15:25451408-25477615	HET_DAY5	HOMO_DAY5	NOTEST	0	0	0	0	1	1	no
PAR5	PAR5	PAR5	chr15:25230006-25233379	HET_DAY5	HOMO_DAY5	OK	11.6846	10.9632	-0.0919298	-0.201287	0.7905	0.940101	no
PARD3	PARD3	PARD3	chr10:34398487-35104253	HET_DAY5	HOMO_DAY5	OK	13.7441	16.9897	0.305844	0.644496	0.3636	0.698884	no
PARD3B	PARD3B	PARD3B	chr2:205410515-206484886	HET_DAY5	HOMO_DAY5	OK	1.87838	1.85745	-0.0161657	-0.0300659	0.96495	0.990228	no
PARD6A	PARD6A	PARD6A	chr16:67694850-67696681	HET_DAY5	HOMO_DAY5	OK	2.26266	0.890755	-1.34492	-1.53771	0.02715	0.149193	no
PARD6B	PARD6B	PARD6B	chr20:49348080-49370278	HET_DAY5	HOMO_DAY5	OK	3.16475	3.64681	0.204543	0.380174	0.597	0.860751	no
PARD6G	PARD6G	PARD6G	chr18:77905806-78005397	HET_DAY5	HOMO_DAY5	OK	9.11371	7.5181	-0.27767	-0.556651	0.437	0.759979	no
PARG	PARG	PARG	chr10:51026324-51371331	HET_DAY5	HOMO_DAY5	OK	11.8171	13.6509	0.20812	0.403085	0.56715	0.844993	no
PARK2	PARK2	PARK2	chr6:161768589-163745505	HET_DAY5	HOMO_DAY5	OK	1.05075	0.941271	-0.158744	-0.228525	0.74255	0.92357	no
PARK7	PARK7	PARK7	chr1:8021713-8045342	HET_DAY5	HOMO_DAY5	OK	266.95	230.489	-0.21187	-0.512418	0.4686	0.78317	no
PARL	PARL	PARL	chr3:183547172-183602693	HET_DAY5	HOMO_DAY5	OK	47.021	36.0622	-0.382819	-0.816165	0.24105	0.571256	no
PARM1	PARM1	PARM1	chr4:75858284-75975325	HET_DAY5	HOMO_DAY5	OK	0.901154	1.53179	0.765371	1.20899	0.10035	0.347511	no
PARN	PARN	PARN	chr16:14529556-14724128	HET_DAY5	HOMO_DAY5	OK	13.0956	18.8556	0.525911	1.12019	0.10945	0.366334	no
PARP1	PARP1	PARP1	chr1:226548391-226595801	HET_DAY5	HOMO_DAY5	OK	116.406	193.334	0.731928	1.79441	0.01165	0.083235	no
PARP10	PARP10	PARP10	chr8:145051319-145060635	HET_DAY5	HOMO_DAY5	NOTEST	0.18372	0.653295	1.83023	0	1	1	no
PARP11	PARP11	PARP11	chr12:3918026-3982608	HET_DAY5	HOMO_DAY5	OK	10.5801	5.47738	-0.949791	-1.869	0.00865	0.0674003	no
PARP12	PARP12	PARP12	chr7:139723548-139763521	HET_DAY5	HOMO_DAY5	OK	0.22237	4.02266	4.17711	5.82145	5e-05	0.00125542	yes
PARP14	PARP14	PARP14	chr3:122399671-122449687	HET_DAY5	HOMO_DAY5	OK	0.474495	2.76237	2.54144	4.08504	5e-05	0.00125542	yes
PARP15	PARP15	PARP15	chr3:122296448-122355536	HET_DAY5	HOMO_DAY5	NOTEST	0.0538327	0.00723388	-2.89564	0	1	1	no
PARP16	PARP16	PARP16	chr15:65550436-65579018	HET_DAY5	HOMO_DAY5	OK	5.94447	5.66059	-0.0705969	-0.129541	0.8573	0.961343	no
PARP2	PARP2	PARP2	chr14:20811772-20826063	HET_DAY5	HOMO_DAY5	OK	36.134	41.4538	0.198148	0.455752	0.516	0.814559	no
PARP3	PARP3	PARP3	chr3:51976360-51982883	HET_DAY5	HOMO_DAY5	OK	0.389568	1.75062	2.16792	2.69327	0.00075	0.0111013	yes
PARP4	PARP4	PARP4	chr13:24995068-25086948	HET_DAY5	HOMO_DAY5	OK	12.7913	13.4404	0.0714164	0.162526	0.8159	0.948087	no
PARP6	PARP6	PARP6	chr15:72533521-72563628	HET_DAY5	HOMO_DAY5	OK	14.5334	16.6638	0.197349	0.422151	0.5447	0.832171	no
PARP8	PARP8	PARP8	chr5:49961732-50142356	HET_DAY5	HOMO_DAY5	OK	6.61457	6.50365	-0.0243975	-0.0577421	0.94525	0.984846	no
PARP9	PARP9	PARP9	chr3:122246759-122294049	HET_DAY5	HOMO_DAY5	OK	0.350846	2.61144	2.89593	2.26452	0.0058	0.0504405	no
PARPBP	PARPBP	PARPBP	chr12:102513955-102591614	HET_DAY5	HOMO_DAY5	OK	10.4957	9.94199	-0.0781891	-0.141804	0.83545	0.954383	no
PARS2	PARS2	PARS2	chr1:55222570-55230226	HET_DAY5	HOMO_DAY5	OK	3.91689	4.12578	0.0749565	0.127448	0.85455	0.960456	no
PART1	PART1	PART1	chr5:58264865-59843484	HET_DAY5	HOMO_DAY5	OK	1.00125	0.745252	-0.425996	-0.39653	0.5483	0.834361	no
PARVA	PARVA	PARVA	chr11:12399025-12556903	HET_DAY5	HOMO_DAY5	OK	4.80129	4.16642	-0.204614	-0.438394	0.54225	0.830804	no
PARVB	PARVB	PARVB	chr22:44395090-44565112	HET_DAY5	HOMO_DAY5	OK	3.79141	20.1129	2.40732	4.28962	5e-05	0.00125542	yes
PARVG	PARVG	PARVG	chr22:44568835-44603035	HET_DAY5	HOMO_DAY5	NOTEST	0.0113301	0.123096	3.44156	0	1	1	no
PASD1	PASD1	PASD1	chrX:150732006-150845211	HET_DAY5	HOMO_DAY5	NOTEST	0	0	0	0	1	1	no
PASK	PASK	PASK	chr2:242045513-242089394	HET_DAY5	HOMO_DAY5	OK	8.36534	5.89893	-0.503972	-1.05107	0.14145	0.425879	no
PATE1	PATE1	PATE1	chr11:125616187-125619743	HET_DAY5	HOMO_DAY5	NOTEST	0	0	0	0	1	1	no
PATE2	PATE2	PATE2	chr11:125646027-125648714	HET_DAY5	HOMO_DAY5	OK	0.766994	0.557815	-0.45943	-0.546157	0.4436	0.764713	no
PATE3	PATE3	PATE3	chr11:125658005-125661495	HET_DAY5	HOMO_DAY5	NOTEST	0	0	0	0	1	1	no
PATE4	PATE4	PATE4	chr11:125703210-125709967	HET_DAY5	HOMO_DAY5	NOTEST	0.485209	0.522339	0.106382	0	1	1	no
PATL1	PATL1	PATL1	chr11:59404191-59436511	HET_DAY5	HOMO_DAY5	OK	14.0743	16.3808	0.218944	0.485621	0.4924	0.799608	no
PATL2	PATL2	PATL2	chr15:44957929-44969086	HET_DAY5	HOMO_DAY5	NOTEST	0.0432541	0.127647	1.56125	0	1	1	no
PATZ1	PATZ1	PATZ1	chr22:31721789-31742249	HET_DAY5	HOMO_DAY5	OK	22.5727	22.9244	0.0223059	0.0531701	0.9429	0.984359	no
PAWR	PAWR	PAWR	chr12:79985744-80084790	HET_DAY5	HOMO_DAY5	OK	25.6752	20.3487	-0.335433	-0.707578	0.3278	0.665105	no
PAX1	PAX1	PAX1	chr20:21686296-21696620	HET_DAY5	HOMO_DAY5	NOTEST	0	0	0	0	1	1	no
PAX2	PAX2	PAX2	chr10:102505467-102589698	HET_DAY5	HOMO_DAY5	OK	0.742783	1.72603	1.21644	1.39072	0.02085	0.124673	no
PAX3	PAX3	PAX3	chr2:223064605-223169936	HET_DAY5	HOMO_DAY5	OK	24.5507	43.1441	0.813398	1.46634	0.0293	0.157001	no
PAX4	PAX4	PAX4	chr7:127250345-127255780	HET_DAY5	HOMO_DAY5	NOTEST	0.0125741	0.0676371	2.42735	0	1	1	no
PAX5	PAX5	PAX5	chr9:36838530-37034476	HET_DAY5	HOMO_DAY5	NOTEST	0.0313822	0.055848	0.831558	0	1	1	no
PAX6	PAX6	PAX6	chr11:31806339-31908587	HET_DAY5	HOMO_DAY5	OK	0.985232	0.765745	-0.3636	-0.529479	0.45145	0.770677	no
PAX7	PAX7	PAX7	chr1:18957499-19075360	HET_DAY5	HOMO_DAY5	OK	2.37245	4.44585	0.906079	1.38426	0.027	0.148681	no
PAX8	PAX8	PAX8	chr2:113973573-114036498	HET_DAY5	HOMO_DAY5	NOTEST	0.201991	0.434629	1.10549	0	1	1	no
PAX9	PAX9	PAX9	chr14:37126772-37147011	HET_DAY5	HOMO_DAY5	NOTEST	0.00760509	0.0178918	1.23426	0	1	1	no
PAXIP1	PAXIP1	PAXIP1	chr7:154720226-154794682	HET_DAY5	HOMO_DAY5	OK	11.3686	12.6838	0.157921	0.331217	0.6314	0.878072	no
PBK	PBK	PBK	chr8:27667137-27695349	HET_DAY5	HOMO_DAY5	OK	20.7616	49.0556	1.2405	2.4113	0.00065	0.00994507	yes
PBLD	PBLD	PBLD	chr10:70042416-70102953	HET_DAY5	HOMO_DAY5	OK	2.0544	1.91836	-0.0988406	-0.0206704	0.94195	0.984162	no
PBOV1	PBOV1	PBOV1	chr6:138483052-138665800	HET_DAY5	HOMO_DAY5	OK	0.655656	0.559061	-0.229933	-0.102494	0.8159	0.948087	no
PBRM1	PBRM1	PBRM1	chr3:52579367-52719866	HET_DAY5	HOMO_DAY5	OK	14.3661	15.9931	0.154787	0.365572	0.60475	0.864695	no
PBX1	PBX1	PBX1	chr1:164528596-164821060	HET_DAY5	HOMO_DAY5	OK	22.8229	28.0168	0.295805	0.701981	0.32295	0.660062	no
PBX2	PBX2	PBX2	chr6_ssto_hap7:3500237-3505689	HET_DAY5	HOMO_DAY5	OK	74.3394	67.5035	-0.139164	-0.333618	0.63235	0.878525	no
PBX3	PBX3	PBX3	chr9:128509616-128729655	HET_DAY5	HOMO_DAY5	OK	20.7646	20.371	-0.0276127	-0.0612996	0.9307	0.981122	no
PBX4	PBX4	PBX4	chr19:19672515-19729725	HET_DAY5	HOMO_DAY5	OK	1.79358	1.26775	-0.500567	-0.657362	0.3447	0.6813	no
PBXIP1	PBXIP1	PBXIP1	chr1:154916558-154928567	HET_DAY5	HOMO_DAY5	OK	16.2169	18.6519	0.201828	0.414867	0.55515	0.838224	no
PC	PC	PC	chr11:66615996-66725847	HET_DAY5	HOMO_DAY5	OK	2.61462	2.70115	0.0469687	0.0579157	0.92735	0.980326	no
PCA3	PCA3	PCA3	chr9:79226291-79521003	HET_DAY5	HOMO_DAY5	NOTEST	0.112465	0.206102	0.873888	0	1	1	no
PCAT1	PCAT1	PCAT1	chr8:128025398-128033259	HET_DAY5	HOMO_DAY5	NOTEST	0.442048	0.37072	-0.253873	0	1	1	no
PCBD1	PCBD1	PCBD1	chr10:72643266-72648541	HET_DAY5	HOMO_DAY5	OK	32.7388	44.9153	0.456207	0.968406	0.1956	0.512111	no
PCBD2	PCBD2	PCBD2	chr5:134240809-134298336	HET_DAY5	HOMO_DAY5	OK	1.83696	4.85772	1.40296	0.540837	0.66695	0.894356	no
PCBP1	PCBP1	PCBP1	chr2:70314584-70316334	HET_DAY5	HOMO_DAY5	OK	220.657	209.94	-0.0718266	-0.184108	0.80265	0.944374	no
PCBP1-AS1	PCBP1-AS1	PCBP1-AS1	chr2:70187223-70314147	HET_DAY5	HOMO_DAY5	OK	2.08743	1.71773	-0.281223	-0.38641	0.57735	0.850492	no
PCBP2	PCBP2	PCBP2	chr12:53845885-53893444	HET_DAY5	HOMO_DAY5	OK	427.639	335.773	-0.348907	-0.77009	0.2755	0.610844	no
PCBP3	PCBP3	PCBP3	chr21:47269874-47362368	HET_DAY5	HOMO_DAY5	OK	1.46956	2.16091	0.556252	0.861567	0.2439	0.574865	no
PCBP4	PCBP4	PCBP4	chr3:51989329-52001482	HET_DAY5	HOMO_DAY5	OK	60.017	50.5924	-0.246451	-0.552547	0.42715	0.752608	no
PCCA	PCCA	PCCA	chr13:100741268-101241046	HET_DAY5	HOMO_DAY5	OK	13.2396	16.853	0.348141	0.696676	0.32445	0.661533	no
PCCB	PCCB	PCCB	chr3:135969166-136049013	HET_DAY5	HOMO_DAY5	OK	43.6967	61.2895	0.488117	1.12874	0.1122	0.371715	no
PCDH1	PCDH1	PCDH1	chr5:141232672-141257944	HET_DAY5	HOMO_DAY5	OK	0.972247	2.80848	1.53039	2.12217	0.00255	0.0277195	yes
PCDH10	PCDH10	PCDH10	chr4:134070469-134112732	HET_DAY5	HOMO_DAY5	OK	4.46272	14.3116	1.68119	2.59932	0.0003	0.0054706	yes
PCDH11X	PCDH11X	PCDH11X	chrX:91034259-91878228	HET_DAY5	HOMO_DAY5	OK	1.44253	1.5826	0.133697	0.22539	0.7608	0.930224	no
PCDH11Y	PCDH11Y	PCDH11Y	chrY:4868266-5610264	HET_DAY5	HOMO_DAY5	OK	1.34625	1.15868	-0.216462	-0.352439	0.6379	0.881277	no
PCDH12	PCDH12	PCDH12	chr5:141324529-141338627	HET_DAY5	HOMO_DAY5	NOTEST	0.107261	0.253793	1.24252	0	1	1	no
PCDH15	PCDH15	PCDH15	chr10:55562532-56561051	HET_DAY5	HOMO_DAY5	NOTEST	0.0549041	0.0194552	-1.49675	0	1	1	no
PCDH17	PCDH17	PCDH17	chr13:58205788-58303065	HET_DAY5	HOMO_DAY5	OK	1.05502	10.3232	3.29055	5.86406	5e-05	0.00125542	yes
PCDH18	PCDH18	PCDH18	chr4:138440073-138453629	HET_DAY5	HOMO_DAY5	OK	28.9958	26.9334	-0.106443	-0.260016	0.7155	0.913579	no
PCDH19	PCDH19	PCDH19	chrX:99546641-99665271	HET_DAY5	HOMO_DAY5	NOTEST	0.233573	0.181184	-0.366422	0	1	1	no
PCDH20	PCDH20	PCDH20	chr13:61983818-61989655	HET_DAY5	HOMO_DAY5	NOTEST	0.0361297	0.061321	0.763195	0	1	1	no
PCDH7	PCDH7	PCDH7	chr4:30722029-31148423	HET_DAY5	HOMO_DAY5	OK	4.18715	9.06478	1.1143	1.94584	0.0055	0.0485535	yes
PCDH8	PCDH8	PCDH8	chr13:53418108-53422775	HET_DAY5	HOMO_DAY5	OK	0.66101	2.21344	1.74355	2.18894	0.0019	0.0223103	yes
PCDH9	PCDH9	PCDH9	chr13:66876965-67804468	HET_DAY5	HOMO_DAY5	OK	3.42263	2.74074	-0.320538	-0.621569	0.42235	0.748685	no
PCDHA1	PCDHA1	PCDHA1	chr5:140165875-140391929	HET_DAY5	HOMO_DAY5	OK	0.497386	0.985808	0.986942	0.37595	0.57995	0.851927	no
PCDHA10	PCDHA10	PCDHA10	chr5:140165875-140391929	HET_DAY5	HOMO_DAY5	OK	2.06603	2.08914	0.0160482	0.00895415	0.9879	0.996125	no
PCDHA11	PCDHA11	PCDHA11	chr5:140165875-140391929	HET_DAY5	HOMO_DAY5	OK	2.57371	1.59215	-0.692875	-0.394665	0.593	0.858773	no
PCDHA12	PCDHA12	PCDHA12	chr5:140165875-140391929	HET_DAY5	HOMO_DAY5	OK	1.5378	1.22406	-0.32919	-0.139191	0.9013	0.973107	no
PCDHA13	PCDHA13	PCDHA13	chr5:140165875-140391929	HET_DAY5	HOMO_DAY5	NOTEST	0.398569	0.233788	-0.769633	0	1	1	no
PCDHA2	PCDHA2	PCDHA2	chr5:140165875-140391929	HET_DAY5	HOMO_DAY5	OK	2.62515	1.92154	-0.45014	-0.33851	0.6341	0.879307	no
PCDHA3	PCDHA3	PCDHA3	chr5:140165875-140391929	HET_DAY5	HOMO_DAY5	OK	2.88606	2.99425	0.0530912	0.0346436	0.96035	0.98906	no
PCDHA4	PCDHA4	PCDHA4	chr5:140165875-140391929	HET_DAY5	HOMO_DAY5	OK	2.03856	1.52018	-0.423311	-0.206411	0.85895	0.961814	no
PCDHA5	PCDHA5	PCDHA5	chr5:140165875-140391929	HET_DAY5	HOMO_DAY5	OK	1.07162	0.997593	-0.103266	-0.0399902	0.9282	0.980474	no
PCDHA6	PCDHA6	PCDHA6	chr5:140165875-140391929	HET_DAY5	HOMO_DAY5	OK	3.01959	2.0755	-0.540894	-0.410656	0.55595	0.838572	no
PCDHA7	PCDHA7	PCDHA7	chr5:140165875-140391929	HET_DAY5	HOMO_DAY5	OK	1.18244	1.81624	0.619181	0.296081	0.74675	0.924979	no
PCDHA8	PCDHA8	PCDHA8	chr5:140165875-140391929	HET_DAY5	HOMO_DAY5	OK	1.32924	1.1015	-0.271132	-0.106213	0.85795	0.961501	no
PCDHA9	PCDHA9	PCDHA9	chr5:140165875-140391929	HET_DAY5	HOMO_DAY5	OK	0.835891	0.974961	0.22203	0.119116	0.86875	0.964634	no
PCDHAC1	PCDHAC1	PCDHAC1	chr5:140165875-140391929	HET_DAY5	HOMO_DAY5	OK	0.796846	0.590543	-0.43226	-0.155814	0.87235	0.965657	no
PCDHAC2	PCDHAC2	PCDHAC2	chr5:140165875-140391929	HET_DAY5	HOMO_DAY5	OK	0.493625	1.36173	1.46396	0.553359	0.39645	0.72806	no
PCDHB1	PCDHB1	PCDHB1	chr5:140430978-140433512	HET_DAY5	HOMO_DAY5	NOTEST	0.0258047	0	#NAME?	0	1	1	no
PCDHB10	PCDHB10	PCDHB10	chr5:140571951-140575213	HET_DAY5	HOMO_DAY5	OK	2.8243	1.99349	-0.502597	-0.80811	0.2567	0.589406	no
PCDHB11	PCDHB11	PCDHB11	chr5:140579347-140582618	HET_DAY5	HOMO_DAY5	OK	1.21487	0.487764	-1.31654	-1.85112	0.0111	0.0804565	no
PCDHB12	PCDHB12	PCDHB12	chr5:140588290-140591698	HET_DAY5	HOMO_DAY5	OK	1.93226	0.655575	-1.55946	-2.31024	0.00265	0.0284998	yes
PCDHB13	PCDHB13	PCDHB13	chr5:140593508-140596993	HET_DAY5	HOMO_DAY5	OK	1.33251	1.11404	-0.258344	-0.386977	0.5789	0.851319	no
PCDHB14	PCDHB14	PCDHB14	chr5:140603077-140605860	HET_DAY5	HOMO_DAY5	OK	1.81689	1.7181	-0.0806576	-0.120945	0.858	0.961509	no
PCDHB15	PCDHB15	PCDHB15	chr5:140625146-140627801	HET_DAY5	HOMO_DAY5	OK	7.84786	3.58856	-1.12889	-1.93478	0.00555	0.0488552	yes
PCDHB16	PCDHB16	PCDHB16	chr5:140560979-140565796	HET_DAY5	HOMO_DAY5	OK	3.34179	2.38625	-0.485878	-0.8716	0.21385	0.537306	no
PCDHB17	PCDHB17	PCDHB17	chr5:140535579-140537990	HET_DAY5	HOMO_DAY5	OK	1.21304	0.582011	-1.0595	-1.42296	0.0564	0.241684	no
PCDHB18	PCDHB18	PCDHB18	chr5:140613937-140617101	HET_DAY5	HOMO_DAY5	OK	0.829202	0.333986	-1.31194	-1.68067	0.0234	0.134942	no
PCDHB19P	PCDHB19P	PCDHB19P	chr5:140619688-140624312	HET_DAY5	HOMO_DAY5	NOTEST	0.396017	0.210902	-0.908994	0	1	1	no
PCDHB2	PCDHB2	PCDHB2	chr5:140474236-140476964	HET_DAY5	HOMO_DAY5	OK	15.4691	12.2442	-0.337287	-0.697335	0.31555	0.653142	no
PCDHB3	PCDHB3	PCDHB3	chr5:140480233-140483406	HET_DAY5	HOMO_DAY5	OK	3.42778	2.16904	-0.660216	-1.09413	0.1282	0.401811	no
PCDHB4	PCDHB4	PCDHB4	chr5:140501580-140505201	HET_DAY5	HOMO_DAY5	OK	1.59221	0.637771	-1.31992	-1.93564	0.0084	0.0660218	no
PCDHB5	PCDHB5	PCDHB5	chr5:140514799-140517704	HET_DAY5	HOMO_DAY5	OK	22.3101	11.0517	-1.01342	-2.16519	0.00455	0.0424004	yes
PCDHB6	PCDHB6	PCDHB6	chr5:140529838-140532868	HET_DAY5	HOMO_DAY5	OK	1.49972	0.644463	-1.21852	-1.75696	0.0171	0.108586	no
PCDHB7	PCDHB7	PCDHB7	chr5:140552242-140555957	HET_DAY5	HOMO_DAY5	NOTEST	0.452948	0.209633	-1.11148	0	1	1	no
PCDHB8	PCDHB8	PCDHB8	chr5:140557370-140560081	HET_DAY5	HOMO_DAY5	OK	0.980828	1.11219	0.181325	0.255888	0.7138	0.912966	no
PCDHB9	PCDHB9	PCDHB9	chr5:140566892-140571111	HET_DAY5	HOMO_DAY5	OK	2.19985	1.60911	-0.451143	-0.750474	0.2799	0.615673	no
PCDHGA1	PCDHGA1	PCDHGA1	chr5:140710251-140892548	HET_DAY5	HOMO_DAY5	NOTEST	0.152651	0.257901	0.756581	0	1	1	no
PCDHGA10	PCDHGA10	PCDHGA10	chr5:140710251-140892548	HET_DAY5	HOMO_DAY5	OK	0.601504	3.03712	2.33606	0.698675	0.1857	0.497743	no
PCDHGA11	PCDHGA11	PCDHGA11	chr5:140710251-140892548	HET_DAY5	HOMO_DAY5	OK	4.7118	7.40128	0.651497	0.31011	0.56025	0.841153	no
PCDHGA12	PCDHGA12	PCDHGA12	chr5:140710251-140892548	HET_DAY5	HOMO_DAY5	NOTEST	0.309054	0.302292	-0.0319152	0	1	1	no
PCDHGA2	PCDHGA2	PCDHGA2	chr5:140710251-140892548	HET_DAY5	HOMO_DAY5	NOTEST	0.195735	0.109705	-0.835269	0	1	1	no
PCDHGA3	PCDHGA3	PCDHGA3	chr5:140710251-140892548	HET_DAY5	HOMO_DAY5	NOTEST	0.0401579	0.0428474	0.0935236	0	1	1	no
PCDHGA4	PCDHGA4	PCDHGA4	chr5:140710251-140892548	HET_DAY5	HOMO_DAY5	NOTEST	0.373041	0.356477	-0.0655236	0	1	1	no
PCDHGA5	PCDHGA5	PCDHGA5	chr5:140710251-140892548	HET_DAY5	HOMO_DAY5	NOTEST	0.204922	0.207536	0.0182874	0	1	1	no
PCDHGA6	PCDHGA6	PCDHGA6	chr5:140710251-140892548	HET_DAY5	HOMO_DAY5	NOTEST	0.260104	0.280589	0.109369	0	1	1	no
PCDHGA7	PCDHGA7	PCDHGA7	chr5:140710251-140892548	HET_DAY5	HOMO_DAY5	NOTEST	0.157727	0.100485	-0.650447	0	1	1	no
PCDHGA8	PCDHGA8	PCDHGA8	chr5:140710251-140892548	HET_DAY5	HOMO_DAY5	NOTEST	0.508738	0.418809	-0.28063	0	1	1	no
PCDHGA9	PCDHGA9	PCDHGA9	chr5:140710251-140892548	HET_DAY5	HOMO_DAY5	NOTEST	0.322605	0.44416	0.461311	0	1	1	no
PCDHGB1	PCDHGB1	PCDHGB1	chr5:140710251-140892548	HET_DAY5	HOMO_DAY5	OK	0.639299	0.553004	-0.209201	-0.0499958	0.9177	0.977465	no
PCDHGB2	PCDHGB2	PCDHGB2	chr5:140710251-140892548	HET_DAY5	HOMO_DAY5	OK	0.569265	0.476268	-0.257328	-0.0523457	0.88375	0.968381	no
PCDHGB3	PCDHGB3	PCDHGB3	chr5:140710251-140892548	HET_DAY5	HOMO_DAY5	NOTEST	0.29448	0.344748	0.227372	0	1	1	no
PCDHGB4	PCDHGB4	PCDHGB4	chr5:140710251-140892548	HET_DAY5	HOMO_DAY5	OK	3.99698	3.30709	-0.273348	-0.149147	0.8325	0.953531	no
PCDHGB5	PCDHGB5	PCDHGB5	chr5:140710251-140892548	HET_DAY5	HOMO_DAY5	OK	0.988044	1.27032	0.36254	0.115297	0.8837	0.968379	no
PCDHGB6	PCDHGB6	PCDHGB6	chr5:140710251-140892548	HET_DAY5	HOMO_DAY5	OK	4.79562	2.4995	-0.940079	-0.484112	0.60735	0.865977	no
PCDHGB7	PCDHGB7	PCDHGB7	chr5:140710251-140892548	HET_DAY5	HOMO_DAY5	OK	10.3394	7.0952	-0.543233	-0.480448	0.4815	0.791937	no
PCDHGB8P	PCDHGB8P	PCDHGB8P	chr5:140710251-140892548	HET_DAY5	HOMO_DAY5	NOTEST	0.420401	0.107514	-1.96724	0	1	1	no
PCDHGC3	PCDHGC3	PCDHGC3	chr5:140710251-140892548	HET_DAY5	HOMO_DAY5	OK	23.6862	23.3838	-0.0185364	-0.0228002	0.974	0.992539	no
PCDHGC4	PCDHGC4	PCDHGC4	chr5:140710251-140892548	HET_DAY5	HOMO_DAY5	OK	4.83527	5.89437	0.28574	0.168606	0.80005	0.943563	no
PCDHGC5	PCDHGC5	PCDHGC5	chr5:140710251-140892548	HET_DAY5	HOMO_DAY5	OK	0.801804	2.2633	1.49711	0.412489	0.54635	0.833334	no
PCDP1	PCDP1	PCDP1	chr2:120302024-120414237	HET_DAY5	HOMO_DAY5	NOTEST	0.303946	0.220869	-0.460626	0	1	1	no
PCF11	PCF11	PCF11	chr11:82868136-82896835	HET_DAY5	HOMO_DAY5	OK	10.5712	9.42135	-0.166127	-0.357238	0.61025	0.867491	no
PCGEM1	PCGEM1	PCGEM1	chr2:193614570-193641625	HET_DAY5	HOMO_DAY5	NOTEST	0	0	0	0	1	1	no
PCGF1	PCGF1	PCGF1	chr2:74724643-74734821	HET_DAY5	HOMO_DAY5	OK	12.9869	14.4605	0.155059	0.269808	0.69465	0.905546	no
PCGF2	PCGF2	PCGF2	chr17:36886509-36904558	HET_DAY5	HOMO_DAY5	OK	31.6683	26.69	-0.246744	-0.537913	0.4425	0.763919	no
PCGF3	PCGF3	PCGF3	chr4:699572-764427	HET_DAY5	HOMO_DAY5	OK	14.9591	16.9949	0.184074	0.424031	0.54145	0.830351	no
PCGF5	PCGF5	PCGF5	chr10:92979907-93044088	HET_DAY5	HOMO_DAY5	OK	7.51008	10.3638	0.464657	0.592421	0.4239	0.749938	no
PCGF6	PCGF6	PCGF6	chr10:105062552-105110891	HET_DAY5	HOMO_DAY5	OK	12.5982	11.456	-0.137108	-0.255839	0.7105	0.9118	no
PCID2	PCID2	PCID2	chr13:113831924-113863029	HET_DAY5	HOMO_DAY5	OK	33.7253	32.5551	-0.0509466	-0.113226	0.8723	0.965648	no
PCIF1	PCIF1	PCIF1	chr20:44563316-44576662	HET_DAY5	HOMO_DAY5	OK	13.1789	11.8716	-0.150721	-0.306372	0.66245	0.892122	no
PCK1	PCK1	PCK1	chr20:56136136-56141513	HET_DAY5	HOMO_DAY5	NOTEST	0.126688	0.111256	-0.187385	0	1	1	no
PCK2	PCK2	PCK2	chr14:24563482-24573339	HET_DAY5	HOMO_DAY5	OK	9.25512	10.2591	0.148586	0.285255	0.69245	0.90477	no
PCLO	PCLO	PCLO	chr7:82383320-82792197	HET_DAY5	HOMO_DAY5	OK	0.696387	0.482092	-0.530581	-0.963802	0.17695	0.484361	no
PCM1	PCM1	PCM1	chr8:17780365-17887457	HET_DAY5	HOMO_DAY5	OK	21.3697	26.397	0.304809	0.747524	0.2868	0.623025	no
PCMT1	PCMT1	PCMT1	chr6:150070830-150132557	HET_DAY5	HOMO_DAY5	OK	60.7364	59.6084	-0.027047	-0.0577111	0.9359	0.982511	no
PCMTD1	PCMTD1	PCMTD1	chr8:52730139-52811735	HET_DAY5	HOMO_DAY5	OK	11.6456	11.4138	-0.0290105	-0.0669786	0.92555	0.979796	no
PCMTD2	PCMTD2	PCMTD2	chr20:62887047-62907579	HET_DAY5	HOMO_DAY5	OK	10.8941	18.6648	0.77678	1.67558	0.0193	0.118187	no
PCNA	PCNA	PCNA	chr20:5095598-5107268	HET_DAY5	HOMO_DAY5	OK	178.527	180.706	0.0174957	0.0377432	0.95785	0.988387	no
PCNA-AS1	PCNA-AS1	PCNA-AS1	chr20:5095598-5107268	HET_DAY5	HOMO_DAY5	OK	101.199	56.0895	-0.851392	-0.311433	0.70245	0.908441	no
PCNAP1	PCNAP1	PCNAP1	chr4:100010007-100222513	HET_DAY5	HOMO_DAY5	NOTEST	0	0	0	0	1	1	no
PCNP	PCNP	PCNP	chr3:101293041-101313281	HET_DAY5	HOMO_DAY5	OK	106.259	89.2994	-0.250867	-0.614052	0.39005	0.722281	no
PCNT	PCNT	PCNT	chr21:47744035-47865682	HET_DAY5	HOMO_DAY5	OK	4.08898	4.76896	0.221935	0.493567	0.4933	0.800094	no
PCNX	PCNX	PCNX	chr14:71374121-71582099	HET_DAY5	HOMO_DAY5	OK	8.8475	11.9541	0.434166	1.01493	0.13985	0.422895	no
PCNXL2	PCNXL2	PCNXL2	chr1:233119881-233431459	HET_DAY5	HOMO_DAY5	OK	2.45518	4.48451	0.869118	1.68565	0.01485	0.0985539	no
PCNXL3	PCNXL3	PCNXL3	chr11:65383782-65404910	HET_DAY5	HOMO_DAY5	OK	3.64736	4.16932	0.19296	0.34817	0.6078	0.866208	no
PCOLCE	PCOLCE	PCOLCE	chr7:100183955-100205798	HET_DAY5	HOMO_DAY5	OK	4.65665	5.20842	0.161554	0.21603	0.75195	0.926992	no
PCOLCE2	PCOLCE2	PCOLCE2	chr3:142536701-142608045	HET_DAY5	HOMO_DAY5	OK	5.81582	20.5813	1.82328	3.42787	5e-05	0.00125542	yes
PCP2	PCP2	PCP2	chr19:7694670-7698570	HET_DAY5	HOMO_DAY5	NOTEST	0.0686205	0.0783775	0.191799	0	1	1	no
PCP4	PCP4	PCP4	chr21:41239346-41301322	HET_DAY5	HOMO_DAY5	OK	0.962397	0.436506	-1.14063	-0.93654	0.2112	0.533895	no
PCP4L1	PCP4L1	PCP4L1	chr1:161228516-161255240	HET_DAY5	HOMO_DAY5	NOTEST	0.232779	0.332097	0.512646	0	1	1	no
PCSK1	PCSK1	PCSK1	chr5:95726039-95768985	HET_DAY5	HOMO_DAY5	NOTEST	0.471343	0.0747231	-2.65715	0	1	1	no
PCSK1N	PCSK1N	PCSK1N	chrX:48689505-48693960	HET_DAY5	HOMO_DAY5	NOTEST	0.0828601	0.264225	1.67302	0	1	1	no
PCSK2	PCSK2	PCSK2	chr20:17206751-17465222	HET_DAY5	HOMO_DAY5	OK	1.537	0.385254	-1.99623	-2.90965	0.00015	0.00315524	yes
PCSK4	PCSK4	PCSK4	chr19:1481426-1490407	HET_DAY5	HOMO_DAY5	OK	0.79493	0.542455	-0.551326	-0.511505	0.3769	0.710999	no
PCSK5	PCSK5	PCSK5	chr9:78505559-78977255	HET_DAY5	HOMO_DAY5	OK	1.51961	2.30802	0.60296	0.857301	0.2155	0.539445	no
PCSK6	PCSK6	PCSK6	chr15:101844132-102030187	HET_DAY5	HOMO_DAY5	OK	2.68202	7.81505	1.54293	2.9235	0.00025	0.00475713	yes
PCSK7	PCSK7	PCSK7	chr11:117075787-117102811	HET_DAY5	HOMO_DAY5	OK	10.4524	9.85221	-0.0853098	-0.177289	0.79915	0.943297	no
PCSK9	PCSK9	PCSK9	chr1:55505148-55530526	HET_DAY5	HOMO_DAY5	OK	3.30016	1.59537	-1.04865	-1.8636	0.01895	0.116703	no
PCTP	PCTP	PCTP	chr17:53828339-53854748	HET_DAY5	HOMO_DAY5	OK	14.0296	11.0557	-0.34369	-0.676923	0.33465	0.6715	no
PCYOX1	PCYOX1	PCYOX1	chr2:70485230-70508317	HET_DAY5	HOMO_DAY5	OK	14.8851	17.5918	0.241036	0.573792	0.4184	0.745813	no
PCYOX1L	PCYOX1L	PCYOX1L	chr5:148737569-148749221	HET_DAY5	HOMO_DAY5	OK	8.85298	13.0468	0.559461	1.10275	0.12005	0.386431	no
PCYT1A	PCYT1A	PCYT1A	chr3:195965252-196014584	HET_DAY5	HOMO_DAY5	OK	8.9054	12.52	0.491478	0.919086	0.2025	0.522088	no
PCYT1B	PCYT1B	PCYT1B	chrX:24576203-24690979	HET_DAY5	HOMO_DAY5	OK	6.20738	9.29632	0.582675	1.25546	0.0727	0.284189	no
PCYT2	PCYT2	PCYT2	chr17:79860071-79869340	HET_DAY5	HOMO_DAY5	OK	2.62224	3.03636	0.211542	0.379544	0.60905	0.866944	no
PDAP1	PDAP1	PDAP1	chr7:98972297-99006305	HET_DAY5	HOMO_DAY5	OK	52.5787	46.2833	-0.183985	-0.383318	0.5878	0.856298	no
PDC	PDC	PDC	chr1:185703682-186446655	HET_DAY5	HOMO_DAY5	NOTEST	0	0.118985	inf	0	1	1	no
PDCD1	PDCD1	PDCD1	chr2:242792032-242801058	HET_DAY5	HOMO_DAY5	NOTEST	0.0100825	0.0137992	0.452737	0	1	1	no
PDCD10	PDCD10	PDCD10	chr3:167401694-167452651	HET_DAY5	HOMO_DAY5	OK	39.8013	34.2494	-0.216738	-0.462197	0.5204	0.817278	no
PDCD11	PDCD11	PDCD11	chr10:105156411-105206019	HET_DAY5	HOMO_DAY5	OK	15.068	20.796	0.464816	1.11889	0.1149	0.376773	no
PDCD1LG2	PDCD1LG2	PDCD1LG2	chr9:5510544-5571282	HET_DAY5	HOMO_DAY5	NOTEST	0.013253	0	#NAME?	0	1	1	no
PDCD2	PDCD2	PDCD2	chr6:170884659-170893780	HET_DAY5	HOMO_DAY5	OK	31.3017	33.2716	0.0880514	0.174467	0.8013	0.943904	no
PDCD2L	PDCD2L	PDCD2L	chr19:34895302-34917072	HET_DAY5	HOMO_DAY5	OK	14.192	11.1883	-0.343077	-0.609261	0.38225	0.715552	no
PDCD4	PDCD4	PDCD4	chr10:112631552-112679124	HET_DAY5	HOMO_DAY5	OK	14.2369	21.2312	0.576555	1.05257	0.1712	0.475248	no
PDCD5	PDCD5	PDCD5	chr19:33072093-33078358	HET_DAY5	HOMO_DAY5	OK	125.582	79.7366	-0.655319	-1.43122	0.0524	0.230732	no
PDCD6	PDCD6	PDCD6	chr5:271735-438405	HET_DAY5	HOMO_DAY5	OK	60.4953	86.791	0.520723	1.16207	0.1138	0.374653	no
PDCD6IP	PDCD6IP	PDCD6IP	chr3:33840062-33911199	HET_DAY5	HOMO_DAY5	OK	32.1681	33.5293	0.0597929	0.124895	0.86225	0.962761	no
PDCD7	PDCD7	PDCD7	chr15:65409716-65426174	HET_DAY5	HOMO_DAY5	OK	15.2441	18.4431	0.274829	0.594773	0.4127	0.741181	no
PDCL	PDCL	PDCL	chr9:125580375-125590935	HET_DAY5	HOMO_DAY5	OK	16.2782	13.535	-0.26625	-0.57452	0.4281	0.75335	no
PDCL2	PDCL2	PDCL2	chr4:56422691-56458379	HET_DAY5	HOMO_DAY5	NOTEST	0.0992289	0.0858418	-0.20908	0	1	1	no
PDCL3	PDCL3	PDCL3	chr2:101179417-101193201	HET_DAY5	HOMO_DAY5	OK	21.8679	25.3341	0.21227	0.408216	0.551	0.835934	no
PDDC1	PDDC1	PDDC1	chr11:767222-777487	HET_DAY5	HOMO_DAY5	OK	12.3686	10.5458	-0.230006	-0.476328	0.4818	0.792108	no
PDE10A	PDE10A	PDE10A	chr6:165740775-166075588	HET_DAY5	HOMO_DAY5	OK	2.70847	1.38016	-0.972644	-1.65329	0.0141	0.09509	no
PDE11A	PDE11A	PDE11A	chr2:178487976-178973066	HET_DAY5	HOMO_DAY5	OK	3.52628	2.76575	-0.350473	-0.465296	0.5377	0.828011	no
PDE12	PDE12	PDE12	chr3:57541980-57547768	HET_DAY5	HOMO_DAY5	OK	5.09616	9.28541	0.865555	1.69252	0.0162	0.104693	no
PDE1A	PDE1A	PDE1A	chr2:183007182-183387465	HET_DAY5	HOMO_DAY5	NOTEST	0.398487	0.114799	-1.79543	0	1	1	no
PDE1B	PDE1B	PDE1B	chr12:54943176-54973023	HET_DAY5	HOMO_DAY5	OK	5.07498	9.21421	0.860458	1.53372	0.02385	0.136686	no
PDE1C	PDE1C	PDE1C	chr7:31792631-32338383	HET_DAY5	HOMO_DAY5	OK	0.684541	0.24936	-1.45691	-1.7475	0.0131	0.090325	no
PDE2A	PDE2A	PDE2A	chr11:72287183-72385497	HET_DAY5	HOMO_DAY5	OK	0.574707	1.08141	0.912019	1.13675	0.0786	0.298479	no
PDE3A	PDE3A	PDE3A	chr12:20522178-20837041	HET_DAY5	HOMO_DAY5	OK	0.61808	1.13842	0.881169	1.41132	0.0527	0.231558	no
PDE3B	PDE3B	PDE3B	chr11:14665268-14893604	HET_DAY5	HOMO_DAY5	OK	4.98436	7.37117	0.564484	1.16883	0.09735	0.341093	no
PDE4A	PDE4A	PDE4A	chr19:10527448-10580307	HET_DAY5	HOMO_DAY5	OK	2.25507	2.8729	0.349335	0.599516	0.4018	0.732395	no
PDE4B	PDE4B	PDE4B	chr1:66258192-66840262	HET_DAY5	HOMO_DAY5	OK	2.55572	3.08976	0.273765	0.410543	0.5361	0.82693	no
PDE4C	PDE4C	PDE4C	chr19:18318770-18359010	HET_DAY5	HOMO_DAY5	OK	1.00843	1.12808	0.161748	0.261562	0.7085	0.910874	no
PDE4D	PDE4D	PDE4D	chr5:58264865-59843484	HET_DAY5	HOMO_DAY5	NOTEST	0.529203	0.423884	-0.32015	0	1	1	no
PDE4DIP	PDE4DIP	PDE4DIP	chr1:144851423-145076186	HET_DAY5	HOMO_DAY5	OK	8.08541	15.1813	0.908907	1.8777	0.0055	0.0485535	yes
PDE5A	PDE5A	PDE5A	chr4:120375937-120549981	HET_DAY5	HOMO_DAY5	OK	1.80666	1.96097	0.118247	0.189413	0.8016	0.943947	no
PDE6A	PDE6A	PDE6A	chr5:149237518-149324356	HET_DAY5	HOMO_DAY5	OK	1.01708	0.877637	-0.212739	-0.34068	0.63015	0.877459	no
PDE6B	PDE6B	PDE6B	chr4:619362-664681	HET_DAY5	HOMO_DAY5	OK	1.9845	3.27806	0.724065	1.12424	0.1003	0.347435	no
PDE6C	PDE6C	PDE6C	chr10:95372344-95425429	HET_DAY5	HOMO_DAY5	NOTEST	0.0200131	0.0650875	1.70143	0	1	1	no
PDE6D	PDE6D	PDE6D	chr2:232597146-232645974	HET_DAY5	HOMO_DAY5	OK	25.7344	15.8275	-0.701268	-1.34916	0.05185	0.229219	no
PDE6G	PDE6G	PDE6G	chr17:79617488-79623607	HET_DAY5	HOMO_DAY5	NOTEST	0.105629	0.192907	0.868899	0	1	1	no
PDE6H	PDE6H	PDE6H	chr12:15125955-15134799	HET_DAY5	HOMO_DAY5	NOTEST	0	0.0260415	inf	0	1	1	no
PDE7A	PDE7A	PDE7A	chr8:66626568-66753969	HET_DAY5	HOMO_DAY5	OK	20.9885	18.8807	-0.152684	-0.362536	0.61035	0.867533	no
PDE7B	PDE7B	PDE7B	chr6:136172833-136516709	HET_DAY5	HOMO_DAY5	NOTEST	0.30071	0.265851	-0.177754	0	1	1	no
PDE8A	PDE8A	PDE8A	chr15:85523743-85682376	HET_DAY5	HOMO_DAY5	OK	1.94352	4.83622	1.3152	2.30184	0.0016	0.019592	yes
PDE8B	PDE8B	PDE8B	chr5:76506705-76724080	HET_DAY5	HOMO_DAY5	OK	0.967999	0.795541	-0.28307	-0.414625	0.5657	0.844168	no
PDE9A	PDE9A	PDE9A	chr21:44073861-44195618	HET_DAY5	HOMO_DAY5	OK	18.4785	14.0818	-0.392015	-0.708695	0.30865	0.646246	no
PDF	PDF	PDF	chr16:69362523-69377013	HET_DAY5	HOMO_DAY5	OK	8.88617	19.2789	1.11739	0.844288	0.4953	0.801746	no
PDGFA	PDGFA	PDGFA	chr7:536896-559481	HET_DAY5	HOMO_DAY5	OK	0.689716	1.86486	1.43499	2.12589	0.00665	0.0556631	no
PDGFB	PDGFB	PDGFB	chr22:39619684-39640957	HET_DAY5	HOMO_DAY5	NOTEST	0.471327	0.176094	-1.42039	0	1	1	no
PDGFC	PDGFC	PDGFC	chr4:157682762-157892546	HET_DAY5	HOMO_DAY5	OK	1.9898	10.9799	2.46417	4.19712	5e-05	0.00125542	yes
PDGFD	PDGFD	PDGFD	chr11:103777913-104035027	HET_DAY5	HOMO_DAY5	NOTEST	0.398576	0.347572	-0.197545	0	1	1	no
PDGFRA	PDGFRA	PDGFRA	chr4:55095263-55164412	HET_DAY5	HOMO_DAY5	OK	1.10778	1.82482	0.720077	1.26413	0.0895	0.324062	no
PDGFRB	PDGFRB	PDGFRB	chr5:149493401-149535422	HET_DAY5	HOMO_DAY5	OK	8.92091	7.13505	-0.322267	-0.701715	0.3314	0.668564	no
PDGFRL	PDGFRL	PDGFRL	chr8:17433941-17500642	HET_DAY5	HOMO_DAY5	OK	0.870407	0.348875	-1.31898	-1.6365	0.0338	0.173048	no
PDHA1	PDHA1	PDHA1	chrX:19362010-19533379	HET_DAY5	HOMO_DAY5	OK	32.1912	33.6828	0.0653456	0.148405	0.83495	0.954306	no
PDHA2	PDHA2	PDHA2	chr4:96761238-96762625	HET_DAY5	HOMO_DAY5	NOTEST	0	0	0	0	1	1	no
PDHB	PDHB	PDHB	chr3:58413356-58419579	HET_DAY5	HOMO_DAY5	OK	99.5202	69.4936	-0.51811	-1.21422	0.0773	0.295268	no
PDHX	PDHX	PDHX	chr11:34903842-35017675	HET_DAY5	HOMO_DAY5	OK	12.4093	13.9848	0.17243	0.305135	0.66215	0.89207	no
PDIA2	PDIA2	PDIA2	chr16:333117-337209	HET_DAY5	HOMO_DAY5	NOTEST	0.0459917	0.178046	1.95281	0	1	1	no
PDIA3	PDIA3	PDIA3	chr15:44038589-44094769	HET_DAY5	HOMO_DAY5	OK	174.708	190.073	0.121608	0.213287	0.7554	0.928377	no
PDIA3P	PDIA3P	PDIA3P	chr1:146649429-146651528	HET_DAY5	HOMO_DAY5	OK	45.6029	49.9383	0.131022	0.302816	0.6647	0.893279	no
PDIA4	PDIA4	PDIA4	chr7:148700153-148725782	HET_DAY5	HOMO_DAY5	OK	59.6573	109.182	0.871966	2.14914	0.00305	0.0315791	yes
PDIA5	PDIA5	PDIA5	chr3:122785855-122880953	HET_DAY5	HOMO_DAY5	OK	9.40568	20.5967	1.13081	2.22245	0.00225	0.0252832	yes
PDIA6	PDIA6	PDIA6	chr2:10861774-10952960	HET_DAY5	HOMO_DAY5	OK	197.021	209.501	0.088612	0.21256	0.76125	0.930354	no
PDIK1L	PDIK1L	PDIK1L	chr1:26437655-26452039	HET_DAY5	HOMO_DAY5	OK	1.82836	3.52383	0.946594	1.54765	0.02415	0.137805	no
PDILT	PDILT	PDILT	chr16:20370491-20416033	HET_DAY5	HOMO_DAY5	NOTEST	0.0113651	0	#NAME?	0	1	1	no
PDK1	PDK1	PDK1	chr2:173420778-173463862	HET_DAY5	HOMO_DAY5	OK	9.67427	18.8784	0.96451	2.15253	0.0031	0.0319895	yes
PDK2	PDK2	PDK2	chr17:48172100-48188733	HET_DAY5	HOMO_DAY5	OK	6.3444	7.72537	0.284121	0.458441	0.4966	0.802488	no
PDK3	PDK3	PDK3	chrX:24483343-24568583	HET_DAY5	HOMO_DAY5	OK	5.27914	6.80009	0.365252	0.559698	0.3997	0.730737	no
PDK4	PDK4	PDK4	chr7:95212808-95225925	HET_DAY5	HOMO_DAY5	NOTEST	0	0.440436	inf	0	1	1	no
PDLIM1	PDLIM1	PDLIM1	chr10:96997329-97050781	HET_DAY5	HOMO_DAY5	OK	81.2988	49.3182	-0.721114	-1.62166	0.0237	0.136093	no
PDLIM2	PDLIM2	PDLIM2	chr8:22436253-22455538	HET_DAY5	HOMO_DAY5	OK	6.11434	5.28616	-0.209975	-0.324648	0.64415	0.884129	no
PDLIM3	PDLIM3	PDLIM3	chr4:186421814-186456712	HET_DAY5	HOMO_DAY5	OK	1.09289	0.279266	-1.96843	-2.50173	0.00095	0.013229	yes
PDLIM4	PDLIM4	PDLIM4	chr5:131593350-131609147	HET_DAY5	HOMO_DAY5	OK	4.92093	5.42757	0.141377	0.207355	0.7475	0.92531	no
PDLIM5	PDLIM5	PDLIM5	chr4:95373007-95589378	HET_DAY5	HOMO_DAY5	OK	11.1376	17.411	0.64456	1.00712	0.1351	0.414625	no
PDLIM7	PDLIM7	PDLIM7	chr5:176910394-176924602	HET_DAY5	HOMO_DAY5	OK	60.4426	36.0987	-0.743621	-1.27416	0.0526	0.23132	no
PDP1	PDP1	PDP1	chr8:94929082-94938296	HET_DAY5	HOMO_DAY5	OK	6.36882	5.46993	-0.219502	-0.433929	0.54435	0.831973	no
PDP2	PDP2	PDP2	chr16:66914382-66925002	HET_DAY5	HOMO_DAY5	OK	8.01675	7.71358	-0.0556177	-0.124908	0.8609	0.962359	no
PDPK1	PDPK1	PDPK1	chr16:2587969-2653189	HET_DAY5	HOMO_DAY5	OK	6.92826	8.57547	0.307723	0.683318	0.3306	0.667817	no
PDPN	PDPN	PDPN	chr1:13910251-13944452	HET_DAY5	HOMO_DAY5	OK	32.8616	19.3692	-0.76264	-1.52857	0.02485	0.140604	no
PDPR	PDPR	PDPR	chr16:70147528-70195184	HET_DAY5	HOMO_DAY5	OK	10.6768	11.7901	0.143098	0.330682	0.64055	0.882464	no
PDRG1	PDRG1	PDRG1	chr20:30532757-30539883	HET_DAY5	HOMO_DAY5	OK	25.8944	16.9589	-0.610591	-1.24402	0.09005	0.32529	no
PDS5A	PDS5A	PDS5A	chr4:39824482-39979576	HET_DAY5	HOMO_DAY5	OK	19.85	32.0187	0.689773	1.51079	0.0283	0.153358	no
PDS5B	PDS5B	PDS5B	chr13:33160563-33352158	HET_DAY5	HOMO_DAY5	OK	9.54927	13.4362	0.492666	1.1856	0.10775	0.36294	no
PDSS1	PDSS1	PDSS1	chr10:26986594-27150016	HET_DAY5	HOMO_DAY5	OK	8.04408	11.6891	0.539159	0.524921	0.478	0.789522	no
PDSS2	PDSS2	PDSS2	chr6:107473760-107780779	HET_DAY5	HOMO_DAY5	OK	4.36422	5.48617	0.330076	0.627161	0.3687	0.703527	no
PDX1	PDX1	PDX1	chr13:28494167-28500451	HET_DAY5	HOMO_DAY5	NOTEST	0	0	0	0	1	1	no
PDXDC1	PDXDC1	PDXDC1	chr16:15068832-15131552	HET_DAY5	HOMO_DAY5	OK	24.327	26.5003	0.123454	0.28981	0.67675	0.898616	no
PDXDC2P	PDXDC2P	PDXDC2P	chr16:70010201-70099851	HET_DAY5	HOMO_DAY5	OK	13.2512	16.0152	0.273319	0.602533	0.38535	0.71836	no
PDXK	PDXK	PDXK	chr21:45138977-45182188	HET_DAY5	HOMO_DAY5	OK	6.32588	7.16253	0.179202	0.386263	0.581	0.852483	no
PDXP	PDXP	PDXP	chr22:38054736-38062939	HET_DAY5	HOMO_DAY5	OK	27.1499	30.9297	0.188047	0.43751	0.5704	0.846787	no
PDYN	PDYN	PDYN	chr20:1959401-1974931	HET_DAY5	HOMO_DAY5	OK	1.13957	6.57081	2.52758	3.7085	5e-05	0.00125542	yes
PDZD11	PDZD11	PDZD11	chrX:69506210-69509798	HET_DAY5	HOMO_DAY5	OK	26.2428	27.4117	0.0628677	0.126926	0.8595	0.961946	no
PDZD2	PDZD2	PDZD2	chr5:31799030-32111038	HET_DAY5	HOMO_DAY5	NOTEST	0.163072	0.114184	-0.514153	0	1	1	no
PDZD3	PDZD3	PDZD3	chr11:119056165-119060932	HET_DAY5	HOMO_DAY5	NOTEST	0	0.0228654	inf	0	1	1	no
PDZD4	PDZD4	PDZD4	chrX:153067622-153096003	HET_DAY5	HOMO_DAY5	OK	4.74391	3.51538	-0.432395	-0.81679	0.2627	0.596222	no
PDZD7	PDZD7	PDZD7	chr10:102756863-102790914	HET_DAY5	HOMO_DAY5	OK	0.717305	0.978624	0.448168	0.189415	0.768	0.932608	no
PDZD8	PDZD8	PDZD8	chr10:119042605-119134937	HET_DAY5	HOMO_DAY5	OK	5.9945	11.4312	0.931266	1.92703	0.00605	0.05197	no
PDZD9	PDZD9	PDZD9	chr16:21995185-22012431	HET_DAY5	HOMO_DAY5	OK	1.01384	0.797359	-0.346535	-0.429097	0.5228	0.818808	no
PDZK1	PDZK1	PDZK1	chr1:145727665-145764206	HET_DAY5	HOMO_DAY5	OK	0.559802	0.651906	0.219747	0.277622	0.68265	0.900703	no
PDZK1IP1	PDZK1IP1	PDZK1IP1	chr1:47649260-47655771	HET_DAY5	HOMO_DAY5	NOTEST	0	0	0	0	1	1	no
PDZK1P1	PDZK1P1	PDZK1P1	chr1:147466093-147484331	HET_DAY5	HOMO_DAY5	NOTEST	0.215582	0.215662	0.000540156	0	1	1	no
PDZRN3	PDZRN3	PDZRN3	chr3:73431651-73674072	HET_DAY5	HOMO_DAY5	OK	1.96667	3.49781	0.830697	1.49918	0.0445	0.207308	no
PDZRN4	PDZRN4	PDZRN4	chr12:41582249-41968392	HET_DAY5	HOMO_DAY5	NOTEST	0.100961	0.0812475	-0.3134	0	1	1	no
PEA15	PEA15	PEA15	chr1:160175124-160185162	HET_DAY5	HOMO_DAY5	OK	56.4261	61.6766	0.128362	0.304437	0.6606	0.89137	no
PEAK1	PEAK1	PEAK1	chr15:77400497-77712446	HET_DAY5	HOMO_DAY5	OK	7.57266	8.68289	0.197375	0.460158	0.5061	0.808591	no
PEAR1	PEAR1	PEAR1	chr1:156863522-156886226	HET_DAY5	HOMO_DAY5	OK	0.528341	0.811496	0.619114	0.841258	0.2127	0.535816	no
PEBP1	PEBP1	PEBP1	chr12:118573869-118583390	HET_DAY5	HOMO_DAY5	OK	315.773	194.199	-0.701354	-1.71703	0.01525	0.100453	no
PEBP4	PEBP4	PEBP4	chr8:22570764-22785421	HET_DAY5	HOMO_DAY5	NOTEST	0	0.0499867	inf	0	1	1	no
PECAM1	PECAM1	PECAM1	chr17:62396776-62407083	HET_DAY5	HOMO_DAY5	NOTEST	0.389558	0.347408	-0.165208	0	1	1	no
PECR	PECR	PECR	chr2:216903110-216946539	HET_DAY5	HOMO_DAY5	OK	4.56075	5.8016	0.34718	0.604605	0.37755	0.711561	no
PEF1	PEF1	PEF1	chr1:32095462-32110838	HET_DAY5	HOMO_DAY5	OK	32.3319	25.1849	-0.360398	-0.792423	0.26755	0.601955	no
PEG10	PEG10	PEG10	chr7:94285636-94299006	HET_DAY5	HOMO_DAY5	OK	93.6342	154.851	0.725777	1.73512	0.01435	0.0962299	no
PEG3	PEG3	PEG3	chr19:57285922-57352097	HET_DAY5	HOMO_DAY5	OK	17.556	33.8339	0.946506	2.03741	0.00535	0.0476248	yes
PEG3-AS1	PEG3-AS1	PEG3-AS1	chr19:57285922-57352097	HET_DAY5	HOMO_DAY5	OK	23.513	45.2106	0.943199	0.797622	0.30035	0.637626	no
PELI1	PELI1	PELI1	chr2:64319785-64371605	HET_DAY5	HOMO_DAY5	OK	26.1911	25.3518	-0.0469866	-0.112082	0.8749	0.966259	no
PELI2	PELI2	PELI2	chr14:56585092-56768031	HET_DAY5	HOMO_DAY5	OK	5.0154	3.80242	-0.399447	-0.783483	0.2564	0.589077	no
PELI3	PELI3	PELI3	chr11:66233797-66244808	HET_DAY5	HOMO_DAY5	OK	2.40185	2.59063	0.109155	0.153733	0.81035	0.946662	no
PELO	PELO	PELO	chr5:52083773-52249485	HET_DAY5	HOMO_DAY5	OK	10.296	10.2724	-0.00331237	-0.00599155	0.9935	0.997653	no
PELP1	PELP1	PELP1	chr17:4574678-4607632	HET_DAY5	HOMO_DAY5	OK	22.1463	20.3117	-0.124753	-0.280485	0.6891	0.903537	no
PEMT	PEMT	PEMT	chr17:17408876-17494994	HET_DAY5	HOMO_DAY5	OK	24.3722	16.6074	-0.553415	-0.962773	0.16275	0.461611	no
PENK	PENK	PENK	chr8:57353512-57359282	HET_DAY5	HOMO_DAY5	NOTEST	0.605684	0.222364	-1.44564	0	1	1	no
PEPD	PEPD	PEPD	chr19:33877854-34012799	HET_DAY5	HOMO_DAY5	OK	17.5876	14.7584	-0.253022	-0.516445	0.47795	0.789498	no
PER1	PER1	PER1	chr17:8043787-8055753	HET_DAY5	HOMO_DAY5	OK	7.26801	7.28301	0.00297487	0.00546514	0.99325	0.997573	no
PER2	PER2	PER2	chr2:239152678-239197207	HET_DAY5	HOMO_DAY5	OK	1.87276	2.83919	0.600318	1.10061	0.11535	0.377597	no
PER3	PER3	PER3	chr1:7844762-7905237	HET_DAY5	HOMO_DAY5	OK	3.24902	4.89265	0.590612	1.16243	0.10635	0.359982	no
PER4	PER4	PER4	chr7:9673899-9675447	HET_DAY5	HOMO_DAY5	NOTEST	0	0.0254683	inf	0	1	1	no
PERP	PERP	PERP	chr6:138409641-138428660	HET_DAY5	HOMO_DAY5	OK	7.95492	11.6286	0.547754	1.12197	0.1105	0.368439	no
PES1	PES1	PES1	chr22:30972611-31003000	HET_DAY5	HOMO_DAY5	OK	33.9779	45.58	0.423804	1.02556	0.1635	0.462811	no
PET112	PET112	PET112	chr4:152591808-152682175	HET_DAY5	HOMO_DAY5	OK	9.15222	11.7522	0.360737	0.720628	0.31205	0.649625	no
PET117	PET117	PET117	chr20:18118498-18169031	HET_DAY5	HOMO_DAY5	OK	20.0385	19.8803	-0.0114348	-0.0132196	0.9857	0.995614	no
PEX1	PEX1	PEX1	chr7:92116336-92157845	HET_DAY5	HOMO_DAY5	OK	7.09727	7.2456	0.0298408	0.0612026	0.93095	0.98118	no
PEX10	PEX10	PEX10	chr1:2323213-2344010	HET_DAY5	HOMO_DAY5	OK	8.36221	10.534	0.333093	0.309539	0.68205	0.900563	no
PEX11A	PEX11A	PEX11A	chr15:90226286-90233958	HET_DAY5	HOMO_DAY5	OK	4.56027	3.64245	-0.32421	-0.499159	0.4763	0.788284	no
PEX11B	PEX11B	PEX11B	chr1:145516164-145523732	HET_DAY5	HOMO_DAY5	OK	10.9037	19.6258	0.847937	1.64363	0.02275	0.132348	no
PEX11G	PEX11G	PEX11G	chr19:7541760-7553905	HET_DAY5	HOMO_DAY5	OK	1.03054	0.688272	-0.58235	-0.551189	0.421	0.747677	no
PEX12	PEX12	PEX12	chr17:33901813-33905656	HET_DAY5	HOMO_DAY5	OK	2.92535	4.46014	0.608479	1.04092	0.14625	0.434144	no
PEX13	PEX13	PEX13	chr2:61167547-61279125	HET_DAY5	HOMO_DAY5	OK	7.48159	8.35348	0.159033	0.319897	0.6496	0.886809	no
PEX14	PEX14	PEX14	chr1:10535002-10690815	HET_DAY5	HOMO_DAY5	OK	10.3511	6.42464	-0.688102	-1.10415	0.0929	0.33165	no
PEX16	PEX16	PEX16	chr11:45931219-45939674	HET_DAY5	HOMO_DAY5	OK	7.49524	4.30143	-0.801159	-1.24234	0.05955	0.250109	no
PEX19	PEX19	PEX19	chr1:160246598-160254941	HET_DAY5	HOMO_DAY5	OK	29.3778	38.5594	0.392355	0.937302	0.1826	0.492989	no
PEX2	PEX2	PEX2	chr8:77892493-77913280	HET_DAY5	HOMO_DAY5	OK	14.3669	13.2187	-0.120165	-0.273777	0.70515	0.909493	no
PEX26	PEX26	PEX26	chr22:18560685-18573797	HET_DAY5	HOMO_DAY5	OK	9.27659	10.3807	0.16224	0.347348	0.629	0.876781	no
PEX3	PEX3	PEX3	chr6:143771917-143811751	HET_DAY5	HOMO_DAY5	OK	5.29974	5.73952	0.115007	0.208672	0.76125	0.930354	no
PEX5	PEX5	PEX5	chr12:7341758-7371169	HET_DAY5	HOMO_DAY5	OK	17.831	19.6754	0.142006	0.316648	0.658	0.890227	no
PEX5L	PEX5L	PEX5L	chr3:179512746-179754841	HET_DAY5	HOMO_DAY5	NOTEST	0.346973	0.26714	-0.377225	0	1	1	no
PEX6	PEX6	PEX6	chr6:42928499-42946981	HET_DAY5	HOMO_DAY5	OK	4.55704	5.59952	0.297204	0.516598	0.44735	0.767433	no
PEX7	PEX7	PEX7	chr6:137143701-137235072	HET_DAY5	HOMO_DAY5	OK	6.07703	5.59061	-0.120359	-0.19774	0.77515	0.93522	no
PF4	PF4	PF4	chr4:74846795-74847715	HET_DAY5	HOMO_DAY5	NOTEST	0	0	0	0	1	1	no
PF4V1	PF4V1	PF4V1	chr4:74719012-74720198	HET_DAY5	HOMO_DAY5	NOTEST	0	0	0	0	1	1	no
PFAS	PFAS	PFAS	chr17:8152595-8173809	HET_DAY5	HOMO_DAY5	OK	11.3089	15.6129	0.465281	1.06162	0.14705	0.435483	no
PFDN1	PFDN1	PFDN1	chr5:139624634-139682689	HET_DAY5	HOMO_DAY5	OK	67.4864	43.2391	-0.642258	-1.43279	0.04455	0.207471	no
PFDN2	PFDN2	PFDN2	chr1:161070345-161102478	HET_DAY5	HOMO_DAY5	OK	134.313	141.903	0.0793086	0.123756	0.8597	0.961997	no
PFDN4	PFDN4	PFDN4	chr20:52824501-52836492	HET_DAY5	HOMO_DAY5	OK	87.8767	51.0394	-0.783871	-1.85939	0.0143	0.0960047	no
PFDN5	PFDN5	PFDN5	chr12:53689234-53693234	HET_DAY5	HOMO_DAY5	OK	697.906	380.194	-0.876297	-2.16075	0.0022	0.0248748	yes
PFDN6	PFDN6	PFDN6	chr6_qbl_hap6:4489620-4490954	HET_DAY5	HOMO_DAY5	OK	98.5161	70.2116	-0.488649	-1.00754	0.15755	0.453066	no
PFKFB1	PFKFB1	PFKFB1	chrX:54959589-55020511	HET_DAY5	HOMO_DAY5	NOTEST	0.26843	0.312285	0.218316	0	1	1	no
PFKFB2	PFKFB2	PFKFB2	chr1:207226619-207254368	HET_DAY5	HOMO_DAY5	OK	3.86801	4.41286	0.190122	0.34788	0.63145	0.878087	no
PFKFB3	PFKFB3	PFKFB3	chr10:6186842-6277507	HET_DAY5	HOMO_DAY5	OK	10.6594	13.7243	0.364609	0.811663	0.27305	0.608069	no
PFKFB4	PFKFB4	PFKFB4	chr3:48555116-48594227	HET_DAY5	HOMO_DAY5	OK	12.9075	12.4616	-0.0507221	-0.106883	0.8791	0.967397	no
PFKL	PFKL	PFKL	chr21:45719924-45747261	HET_DAY5	HOMO_DAY5	OK	31.5359	28.0131	-0.170897	-0.342234	0.60215	0.863354	no
PFKM	PFKM	PFKM	chr12:48499655-48540187	HET_DAY5	HOMO_DAY5	OK	64.1081	73.5357	0.197939	0.485054	0.50045	0.804911	no
PFKP	PFKP	PFKP	chr10:3109711-3178997	HET_DAY5	HOMO_DAY5	OK	18.3981	35.2796	0.939272	2.00094	0.0043	0.0406953	yes
PFN1	PFN1	PFN1	chr17:4848946-4851825	HET_DAY5	HOMO_DAY5	OK	804.783	807.734	0.00528048	0.0135332	0.98575	0.995643	no
PFN1P2	PFN1P2	PFN1P2	chr1:144610814-144612727	HET_DAY5	HOMO_DAY5	OK	5.64977	10.2502	0.859389	1.5686	0.02925	0.156824	no
PFN2	PFN2	PFN2	chr3:149682690-149688741	HET_DAY5	HOMO_DAY5	OK	509.959	391.056	-0.383004	-0.95073	0.18005	0.489369	no
PFN3	PFN3	PFN3	chr5:176827107-176827637	HET_DAY5	HOMO_DAY5	NOTEST	0	0	0	0	1	1	no
PFN4	PFN4	PFN4	chr2:24338243-24346151	HET_DAY5	HOMO_DAY5	NOTEST	0.229025	0.268134	0.227452	0	1	1	no
PGA3	PGA3	PGA3	chr11:60970983-60980350	HET_DAY5	HOMO_DAY5	NOTEST	0.0178262	0.0855047	2.262	0	1	1	no
PGA4	PGA4	PGA4	chr11:60989820-60999179	HET_DAY5	HOMO_DAY5	NOTEST	0.0810334	0.0806651	-0.00657289	0	1	1	no
PGA5	PGA5	PGA5	chr11:61008643-61018929	HET_DAY5	HOMO_DAY5	NOTEST	0.0353212	0.101498	1.52284	0	1	1	no
PGAM1	PGAM1	PGAM1	chr10:99186026-99193198	HET_DAY5	HOMO_DAY5	OK	293.47	324.369	0.144424	0.353231	0.60675	0.865677	no
PGAM2	PGAM2	PGAM2	chr7:44102325-44105186	HET_DAY5	HOMO_DAY5	OK	8.863	5.54297	-0.677136	-0.88752	0.15975	0.456569	no
PGAM4	PGAM4	PGAM4	chrX:77166193-77305892	HET_DAY5	HOMO_DAY5	OK	69.4506	74.6558	0.104267	0.234172	0.73935	0.922435	no
PGAM5	PGAM5	PGAM5	chr12:133287392-133299323	HET_DAY5	HOMO_DAY5	OK	23.3216	22.9678	-0.0220549	-0.0504644	0.94585	0.985065	no
PGAP1	PGAP1	PGAP1	chr2:197697727-197791454	HET_DAY5	HOMO_DAY5	OK	13.5608	15.2824	0.172422	0.449158	0.5554	0.838341	no
PGAP2	PGAP2	PGAP2	chr11:3696239-3847601	HET_DAY5	HOMO_DAY5	OK	14.8391	12.0746	-0.297421	-0.226093	0.7787	0.936427	no
PGAP3	PGAP3	PGAP3	chr17:37827374-37844310	HET_DAY5	HOMO_DAY5	OK	5.7025	4.49853	-0.342139	-0.586352	0.391	0.72319	no
PGBD1	PGBD1	PGBD1	chr6:28249313-28270326	HET_DAY5	HOMO_DAY5	OK	4.54682	5.03606	0.147438	0.277575	0.6977	0.906688	no
PGBD2	PGBD2	PGBD2	chr1:249200441-249213345	HET_DAY5	HOMO_DAY5	OK	3.43747	3.01517	-0.189107	-0.314338	0.6512	0.887432	no
PGBD3	PGBD3	PGBD3	chr10:50664490-50747147	HET_DAY5	HOMO_DAY5	OK	1.23522	0.952692	-0.374685	-0.235811	0.73925	0.922414	no
PGBD4	PGBD4	PGBD4	chr15:34394273-34396591	HET_DAY5	HOMO_DAY5	OK	1.29755	2.20375	0.764169	1.09896	0.1199	0.386105	no
PGBD5	PGBD5	PGBD5	chr1:230457391-230513391	HET_DAY5	HOMO_DAY5	OK	1.94374	3.07089	0.659818	1.14078	0.12475	0.39533	no
PGC	PGC	PGC	chr6:41704448-41715139	HET_DAY5	HOMO_DAY5	NOTEST	0.0477332	0.0472117	-0.0158481	0	1	1	no
PGCP1	PGCP1	PGCP1	chr1:111927140-111932473	HET_DAY5	HOMO_DAY5	NOTEST	0	0	0	0	1	1	no
PGD	PGD	PGD	chr1:10459084-10480201	HET_DAY5	HOMO_DAY5	OK	228.113	191.201	-0.254655	-0.629214	0.3709	0.705538	no
PGF	PGF	PGF	chr14:75408532-75422467	HET_DAY5	HOMO_DAY5	OK	1.38269	1.27483	-0.117169	-0.175278	0.8191	0.949076	no
PGGT1B	PGGT1B	PGGT1B	chr5:114546526-114598569	HET_DAY5	HOMO_DAY5	OK	10.5396	12.3439	0.227971	0.459226	0.52455	0.819856	no
PGK1	PGK1	PGK1	chrX:77359665-77382324	HET_DAY5	HOMO_DAY5	OK	465.706	428.589	-0.119825	-0.280456	0.68595	0.902148	no
PGK2	PGK2	PGK2	chr6:49753363-49755053	HET_DAY5	HOMO_DAY5	NOTEST	0.121178	0.0478103	-1.34173	0	1	1	no
PGLS	PGLS	PGLS	chr19:17622431-17632097	HET_DAY5	HOMO_DAY5	OK	40.1861	28.4106	-0.500266	-0.986122	0.17165	0.47595	no
PGLYRP1	PGLYRP1	PGLYRP1	chr19:46522411-46526556	HET_DAY5	HOMO_DAY5	NOTEST	0.0961625	0.17674	0.878079	0	1	1	no
PGLYRP2	PGLYRP2	PGLYRP2	chr19:15579456-15590315	HET_DAY5	HOMO_DAY5	NOTEST	0	0	0	0	1	1	no
PGLYRP3	PGLYRP3	PGLYRP3	chr1:153270337-153283194	HET_DAY5	HOMO_DAY5	NOTEST	0	0	0	0	1	1	no
PGLYRP4	PGLYRP4	PGLYRP4	chr1:153302596-153321022	HET_DAY5	HOMO_DAY5	NOTEST	0	0	0	0	1	1	no
PGM1	PGM1	PGM1	chr1:64058946-64125916	HET_DAY5	HOMO_DAY5	OK	18.8493	25.6134	0.442386	0.968027	0.1708	0.474642	no
PGM2	PGM2	PGM2	chr4:37828281-37864559	HET_DAY5	HOMO_DAY5	OK	5.76388	11.9173	1.04794	2.01189	0.0055	0.0485535	yes
PGM2L1	PGM2L1	PGM2L1	chr11:74041360-74109502	HET_DAY5	HOMO_DAY5	OK	3.29099	2.79676	-0.234762	-0.484024	0.507	0.809212	no
PGM3	PGM3	PGM3	chr6:83777384-83906256	HET_DAY5	HOMO_DAY5	OK	24.8286	24.0042	-0.0487203	-0.0863086	0.9116	0.975648	no
PGM5	PGM5	PGM5	chr9:70970108-71145977	HET_DAY5	HOMO_DAY5	NOTEST	0.239509	0.310613	0.37504	0	1	1	no
PGM5P2	PGM5P2	PGM5P2	chr9:69080243-69147854	HET_DAY5	HOMO_DAY5	OK	12.39	13.1679	0.0878535	0.172071	0.79915	0.943297	no
PGP	PGP	PGP	chr16:2261602-2264822	HET_DAY5	HOMO_DAY5	OK	7.46275	8.23592	0.142222	0.272649	0.6973	0.906465	no
PGPEP1	PGPEP1	PGPEP1	chr19:18451407-18480763	HET_DAY5	HOMO_DAY5	OK	1.70247	2.74851	0.691019	1.30414	0.06715	0.27008	no
PGPEP1L	PGPEP1L	PGPEP1L	chr15:99511458-99551024	HET_DAY5	HOMO_DAY5	NOTEST	0.235842	0.040939	-2.52627	0	1	1	no
PGR	PGR	PGR	chr11:100900354-101000544	HET_DAY5	HOMO_DAY5	NOTEST	0.0147322	0.00718619	-1.03568	0	1	1	no
PGRMC1	PGRMC1	PGRMC1	chrX:118370210-118378429	HET_DAY5	HOMO_DAY5	OK	89.0998	99.1405	0.154052	0.365103	0.59555	0.859972	no
PGRMC2	PGRMC2	PGRMC2	chr4:129190391-129209984	HET_DAY5	HOMO_DAY5	OK	25.5309	27.4508	0.104606	0.243034	0.72845	0.918301	no
PGS1	PGS1	PGS1	chr17:76374734-76573476	HET_DAY5	HOMO_DAY5	OK	7.70976	8.28421	0.103678	0.176103	0.8046	0.944967	no
PHACTR1	PHACTR1	PHACTR1	chr6:12717036-13295818	HET_DAY5	HOMO_DAY5	OK	0.864901	1.83427	1.0846	1.30502	0.0648	0.26405	no
PHACTR2	PHACTR2	PHACTR2	chr6:143929316-144152322	HET_DAY5	HOMO_DAY5	OK	3.24755	3.37321	0.0547697	0.113742	0.87565	0.966448	no
PHACTR3	PHACTR3	PHACTR3	chr20:58152563-58422766	HET_DAY5	HOMO_DAY5	NOTEST	0.220969	0.275959	0.320609	0	1	1	no
PHACTR4	PHACTR4	PHACTR4	chr1:28696092-28826881	HET_DAY5	HOMO_DAY5	OK	12.0674	12.2527	0.0219852	0.0502333	0.94055	0.983908	no
PHAX	PHAX	PHAX	chr5:125936606-125962944	HET_DAY5	HOMO_DAY5	OK	11.1513	11.1545	0.000409617	0.000899147	0.99925	0.999556	no
PHB	PHB	PHB	chr17:47481419-47492242	HET_DAY5	HOMO_DAY5	OK	106.447	113.667	0.0946802	0.232058	0.7428	0.923623	no
PHB2	PHB2	PHB2	chr12:7074514-7079916	HET_DAY5	HOMO_DAY5	OK	176.621	160.666	-0.136586	-0.347268	0.6351	0.879848	no
PHC1	PHC1	PHC1	chr12:9067315-9102357	HET_DAY5	HOMO_DAY5	OK	22.8781	18.7889	-0.284084	-0.374169	0.58285	0.853479	no
PHC2	PHC2	PHC2	chr1:33789223-33841194	HET_DAY5	HOMO_DAY5	OK	40.9691	41.9323	0.0335262	0.0820625	0.91325	0.976081	no
PHC3	PHC3	PHC3	chr3:169805367-169899537	HET_DAY5	HOMO_DAY5	OK	6.13851	7.52288	0.293396	0.692067	0.3318	0.668958	no
PHEX	PHEX	PHEX	chrX:22050920-22266478	HET_DAY5	HOMO_DAY5	NOTEST	0.0389517	0.0210742	-0.886205	0	1	1	no
PHF1	PHF1	PHF1	chr6_ssto_hap7:4859020-4864476	HET_DAY5	HOMO_DAY5	OK	25.0898	21.4081	-0.228944	-0.478819	0.4954	0.801825	no
PHF10	PHF10	PHF10	chr6:170102256-170124106	HET_DAY5	HOMO_DAY5	OK	28.2199	35.3662	0.325662	0.488177	0.47795	0.789498	no
PHF11	PHF11	PHF11	chr13:50069800-50103117	HET_DAY5	HOMO_DAY5	OK	2.0475	3.0522	0.575989	0.894976	0.20685	0.527834	no
PHF12	PHF12	PHF12	chr17:27232270-27278508	HET_DAY5	HOMO_DAY5	OK	10.9497	14.1471	0.369614	0.810367	0.25155	0.583216	no
PHF13	PHF13	PHF13	chr1:6673755-6684093	HET_DAY5	HOMO_DAY5	OK	15.5803	12.2343	-0.348784	-0.755284	0.28295	0.619085	no
PHF14	PHF14	PHF14	chr7:11013498-11209250	HET_DAY5	HOMO_DAY5	OK	26.673	30.5925	0.197797	0.415618	0.55205	0.836579	no
PHF15	PHF15	PHF15	chr5:133861797-133918918	HET_DAY5	HOMO_DAY5	OK	0.437981	2.17939	2.31499	3.74179	5e-05	0.00125542	yes
PHF16	PHF16	PHF16	chrX:46771735-46920641	HET_DAY5	HOMO_DAY5	OK	9.0145	8.49998	-0.0847868	-0.175275	0.7964	0.942208	no
PHF17	PHF17	PHF17	chr4:129730778-129796379	HET_DAY5	HOMO_DAY5	OK	20.0436	16.9947	-0.238054	-0.523814	0.44685	0.767002	no
PHF19	PHF19	PHF19	chr9:123617930-123639606	HET_DAY5	HOMO_DAY5	OK	6.52318	15.3612	1.23565	1.7886	0.02285	0.132711	no
PHF2	PHF2	PHF2	chr9:96338908-96441869	HET_DAY5	HOMO_DAY5	OK	5.06341	7.17424	0.502716	1.05872	0.1423	0.42731	no
PHF20	PHF20	PHF20	chr20:34359922-34538288	HET_DAY5	HOMO_DAY5	OK	14.8429	16.1898	0.125309	0.295466	0.6707	0.895876	no
PHF20L1	PHF20L1	PHF20L1	chr8:133787603-133861052	HET_DAY5	HOMO_DAY5	OK	11.8015	14.0333	0.249884	0.475081	0.48845	0.79674	no
PHF21A	PHF21A	PHF21A	chr11:45950869-46142985	HET_DAY5	HOMO_DAY5	OK	10.8255	11.0448	0.0289403	0.066282	0.9259	0.979882	no
PHF21B	PHF21B	PHF21B	chr22:45277042-45405809	HET_DAY5	HOMO_DAY5	OK	7.54681	5.4206	-0.477415	-0.878896	0.19795	0.515548	no
PHF23	PHF23	PHF23	chr17:7138346-7142825	HET_DAY5	HOMO_DAY5	OK	30.5752	28.1881	-0.117274	-0.26766	0.70685	0.910174	no
PHF2P1	PHF2P1	PHF2P1	chr13:19620292-19692423	HET_DAY5	HOMO_DAY5	NOTEST	0.0103313	0.0094944	-0.12188	0	1	1	no
PHF3	PHF3	PHF3	chr6:64356430-64424405	HET_DAY5	HOMO_DAY5	OK	15.2703	14.8204	-0.0431485	-0.105505	0.8865	0.968939	no
PHF5A	PHF5A	PHF5A	chr22:41855720-41864708	HET_DAY5	HOMO_DAY5	OK	88.8588	62.1112	-0.51666	-1.14788	0.101	0.348849	no
PHF6	PHF6	PHF6	chrX:133507341-133562822	HET_DAY5	HOMO_DAY5	OK	66.4785	47.8306	-0.474954	-1.16288	0.10195	0.350729	no
PHF7	PHF7	PHF7	chr3:52444526-52457657	HET_DAY5	HOMO_DAY5	OK	3.26977	3.1865	-0.0372154	-0.0611763	0.931	0.9812	no
PHF8	PHF8	PHF8	chrX:53963112-54071569	HET_DAY5	HOMO_DAY5	OK	11.5397	12.7732	0.146517	0.327214	0.64415	0.884129	no
PHGDH	PHGDH	PHGDH	chr1:120254418-120286849	HET_DAY5	HOMO_DAY5	OK	147.418	73.1408	-1.01117	-2.47501	0.0011	0.0147512	yes
PHGR1	PHGR1	PHGR1	chr15:40643233-40648634	HET_DAY5	HOMO_DAY5	NOTEST	0	0	0	0	1	1	no
PHIP	PHIP	PHIP	chr6:79644135-79788011	HET_DAY5	HOMO_DAY5	OK	17.9917	21.0959	0.229635	0.599209	0.42215	0.748493	no
PHKA1	PHKA1	PHKA1	chrX:71798663-71934029	HET_DAY5	HOMO_DAY5	OK	1.38539	6.98734	2.33445	4.01225	5e-05	0.00125542	yes
PHKA2	PHKA2	PHKA2	chrX:18908413-19002480	HET_DAY5	HOMO_DAY5	OK	4.25829	5.48551	0.365351	0.73657	0.29025	0.626758	no
PHKB	PHKB	PHKB	chr16:47495209-47735434	HET_DAY5	HOMO_DAY5	OK	8.37287	14.4664	0.788913	1.75133	0.01395	0.094359	no
PHKG1	PHKG1	PHKG1	chr7:56148674-56160689	HET_DAY5	HOMO_DAY5	NOTEST	0.0427576	0.193844	2.18064	0	1	1	no
PHKG2	PHKG2	PHKG2	chr16:30759619-30787628	HET_DAY5	HOMO_DAY5	OK	8.3767	7.24748	-0.208902	-0.201025	0.77245	0.93427	no
PHLDA1	PHLDA1	PHLDA1	chr12:76419226-76425556	HET_DAY5	HOMO_DAY5	OK	2.66428	14.1518	2.40916	4.70472	5e-05	0.00125542	yes
PHLDA2	PHLDA2	PHLDA2	chr11:2949502-2950650	HET_DAY5	HOMO_DAY5	OK	1.79883	3.79492	1.07701	1.04042	0.0946	0.33506	no
PHLDA3	PHLDA3	PHLDA3	chr1:201434621-201438299	HET_DAY5	HOMO_DAY5	OK	9.3453	7.16167	-0.383945	-0.759415	0.36325	0.69858	no
PHLDB1	PHLDB1	PHLDB1	chr11:118477212-118528748	HET_DAY5	HOMO_DAY5	OK	12.8343	11.8897	-0.110296	-0.242925	0.7353	0.920903	no
PHLDB2	PHLDB2	PHLDB2	chr3:111393522-111695364	HET_DAY5	HOMO_DAY5	OK	5.86201	6.53151	0.156021	0.32322	0.6438	0.883938	no
PHLDB3	PHLDB3	PHLDB3	chr19:43979254-44008985	HET_DAY5	HOMO_DAY5	OK	1.83739	1.25866	-0.545772	-0.681474	0.28425	0.620482	no
PHLPP1	PHLPP1	PHLPP1	chr18:60382671-60647676	HET_DAY5	HOMO_DAY5	OK	7.10891	10.3625	0.543674	1.21287	0.09615	0.33836	no
PHLPP2	PHLPP2	PHLPP2	chr16:71678851-71748704	HET_DAY5	HOMO_DAY5	OK	5.06309	6.38005	0.33355	0.711521	0.29765	0.634768	no
PHOSPHO1	PHOSPHO1	PHOSPHO1	chr17:47300731-47308128	HET_DAY5	HOMO_DAY5	NOTEST	0.0374178	0.0828607	1.14696	0	1	1	no
PHOSPHO2	PHOSPHO2	PHOSPHO2	chr2:170550963-170608396	HET_DAY5	HOMO_DAY5	OK	4.94376	4.22456	-0.226806	-0.1029	0.86635	0.963901	no
PHOSPHO2-KLHL23	PHOSPHO2-KLHL23	PHOSPHO2-KLHL23	chr2:170550963-170608396	HET_DAY5	HOMO_DAY5	OK	3.04016	2.16354	-0.490752	-0.2479	0.7315	0.919408	no
PHOX2A	PHOX2A	PHOX2A	chr11:71935881-71955220	HET_DAY5	HOMO_DAY5	NOTEST	0.607919	0.13813	-2.13785	0	1	1	no
PHOX2B	PHOX2B	PHOX2B	chr4:41746098-41750987	HET_DAY5	HOMO_DAY5	NOTEST	0	0	0	0	1	1	no
PHPT1	PHPT1	PHPT1	chr9:139743255-139745490	HET_DAY5	HOMO_DAY5	OK	84.0284	37.7081	-1.156	-2.64047	0.0007	0.0105217	yes
PHRF1	PHRF1	PHRF1	chr11:576482-612222	HET_DAY5	HOMO_DAY5	OK	5.70995	5.23234	-0.12602	-0.241553	0.7334	0.920209	no
PHTF1	PHTF1	PHTF1	chr1:114239823-114301777	HET_DAY5	HOMO_DAY5	OK	13.3466	11.2227	-0.250045	-0.532001	0.44515	0.765823	no
PHTF2	PHTF2	PHTF2	chr7:77428108-77586821	HET_DAY5	HOMO_DAY5	OK	10.6809	13.9859	0.388948	0.815588	0.2675	0.60191	no
PHYH	PHYH	PHYH	chr10:13319795-13342130	HET_DAY5	HOMO_DAY5	OK	14.171	12.9039	-0.135143	-0.26146	0.71525	0.913475	no
PHYHD1	PHYHD1	PHYHD1	chr9:131683173-131704320	HET_DAY5	HOMO_DAY5	OK	5.05398	3.25447	-0.634997	-0.968122	0.16865	0.470916	no
PHYHIP	PHYHIP	PHYHIP	chr8:22077215-22089851	HET_DAY5	HOMO_DAY5	OK	2.54928	1.33559	-0.932611	-1.39207	0.0405	0.194841	no
PHYHIPL	PHYHIPL	PHYHIPL	chr10:60936347-61122661	HET_DAY5	HOMO_DAY5	NOTEST	0.393363	0.310195	-0.342686	0	1	1	no
PI15	PI15	PI15	chr8:75736771-75767264	HET_DAY5	HOMO_DAY5	OK	16.9656	0.649531	-4.70707	-7.31006	5e-05	0.00125542	yes
PI16	PI16	PI16	chr6:36916038-36932613	HET_DAY5	HOMO_DAY5	NOTEST	0.0555222	0.0473173	-0.230696	0	1	1	no
PI3	PI3	PI3	chr20:43803539-43805185	HET_DAY5	HOMO_DAY5	NOTEST	0	0.0483757	inf	0	1	1	no
PI4K2A	PI4K2A	PI4K2A	chr10:99400442-99436187	HET_DAY5	HOMO_DAY5	OK	8.35331	8.17255	-0.0315632	-0.0668109	0.9246	0.979516	no
PI4K2B	PI4K2B	PI4K2B	chr4:25235652-25280831	HET_DAY5	HOMO_DAY5	OK	5.50911	7.52208	0.449314	0.812536	0.2264	0.553233	no
PI4KA	PI4KA	PI4KA	chr22:21061978-21213100	HET_DAY5	HOMO_DAY5	OK	9.30386	15.3154	0.719078	1.49064	0.0376	0.185838	no
PI4KAP1	PI4KAP1	PI4KAP1	chr22:20383730-20398695	HET_DAY5	HOMO_DAY5	OK	9.79985	12.6974	0.373697	0.691322	0.3075	0.645114	no
PI4KAP2	PI4KAP2	PI4KAP2	chr22:21827286-21871780	HET_DAY5	HOMO_DAY5	OK	8.59271	11.922	0.472435	0.837019	0.2115	0.53432	no
PI4KB	PI4KB	PI4KB	chr1:151254790-151300191	HET_DAY5	HOMO_DAY5	OK	16.4527	27.1785	0.724144	1.27316	0.068	0.272238	no
PIAS1	PIAS1	PIAS1	chr15:68346571-68480404	HET_DAY5	HOMO_DAY5	OK	23.1151	21.2771	-0.119531	-0.261708	0.70955	0.911359	no
PIAS2	PIAS2	PIAS2	chr18:44390022-44497495	HET_DAY5	HOMO_DAY5	OK	7.04199	11.1652	0.664954	1.40144	0.0552	0.238594	no
PIAS3	PIAS3	PIAS3	chr1:145575987-145589435	HET_DAY5	HOMO_DAY5	OK	19.3565	27.6423	0.514059	1.11996	0.11065	0.368696	no
PIAS4	PIAS4	PIAS4	chr19:4007748-4038067	HET_DAY5	HOMO_DAY5	OK	10.5555	8.74792	-0.270985	-0.473407	0.4875	0.796084	no
PIBF1	PIBF1	PIBF1	chr13:73302041-73590591	HET_DAY5	HOMO_DAY5	OK	8.75316	6.90387	-0.342399	-0.35216	0.62885	0.876698	no
PICALM	PICALM	PICALM	chr11:85668213-85780923	HET_DAY5	HOMO_DAY5	OK	34.079	32.79	-0.0556267	-0.134981	0.8543	0.960394	no
PICK1	PICK1	PICK1	chr22:38453261-38471708	HET_DAY5	HOMO_DAY5	OK	6.01229	4.66744	-0.365283	-0.581219	0.388	0.720628	no
PID1	PID1	PID1	chr2:229888688-230136057	HET_DAY5	HOMO_DAY5	OK	0.575396	2.22466	1.95096	2.64478	0.0004	0.00681856	yes
PIDD	PIDD	PIDD	chr11:799178-805250	HET_DAY5	HOMO_DAY5	OK	5.22866	3.57585	-0.548156	-0.826422	0.20395	0.524087	no
PIEZO1	PIEZO1	PIEZO1	chr16:88772890-88851372	HET_DAY5	HOMO_DAY5	OK	1.22797	3.12324	1.34676	1.79671	0.01645	0.105768	no
PIEZO2	PIEZO2	PIEZO2	chr18:10670243-11148761	HET_DAY5	HOMO_DAY5	OK	0.910254	0.737306	-0.304006	-0.508835	0.471	0.784714	no
PIF1	PIF1	PIF1	chr15:65107832-65117838	HET_DAY5	HOMO_DAY5	OK	8.05432	7.93292	-0.0219108	-0.0403592	0.95185	0.986901	no
PIGA	PIGA	PIGA	chrX:15337572-15353676	HET_DAY5	HOMO_DAY5	OK	4.67744	4.6492	-0.00873566	-0.0161614	0.9816	0.994497	no
PIGB	PIGB	PIGB	chr15:55611132-55800432	HET_DAY5	HOMO_DAY5	OK	3.76182	4.12236	0.13204	0.107572	0.87135	0.965341	no
PIGC	PIGC	PIGC	chr1:172389827-172437969	HET_DAY5	HOMO_DAY5	OK	25.0209	29.5312	0.239105	0.496525	0.47755	0.789219	no
PIGF	PIGF	PIGF	chr2:46769866-46844251	HET_DAY5	HOMO_DAY5	OK	47.987	47.7231	-0.00795673	-0.0116686	0.98685	0.995889	no
PIGG	PIGG	PIGG	chr4:419223-533320	HET_DAY5	HOMO_DAY5	OK	7.85964	9.74601	0.310349	0.355893	0.6139	0.869359	no
PIGH	PIGH	PIGH	chr14:68000007-68067017	HET_DAY5	HOMO_DAY5	OK	8.91278	14.1136	0.663142	0.823061	0.24325	0.574027	no
PIGK	PIGK	PIGK	chr1:77554666-77685132	HET_DAY5	HOMO_DAY5	OK	7.14496	7.06131	-0.0169912	-0.0364484	0.9606	0.989102	no
PIGL	PIGL	PIGL	chr17:16120508-16229573	HET_DAY5	HOMO_DAY5	OK	6.62822	5.1409	-0.366601	-0.591759	0.4011	0.73184	no
PIGM	PIGM	PIGM	chr1:159997461-160001783	HET_DAY5	HOMO_DAY5	OK	2.95307	4.75942	0.68857	1.29406	0.0801	0.302136	no
PIGN	PIGN	PIGN	chr18:59711457-59854289	HET_DAY5	HOMO_DAY5	OK	9.43985	13.0218	0.464093	1.02929	0.1532	0.445871	no
PIGO	PIGO	PIGO	chr9:35088684-35096598	HET_DAY5	HOMO_DAY5	OK	11.8035	13.7897	0.22438	0.448175	0.52785	0.821898	no
PIGP	PIGP	PIGP	chr21:38437663-38445458	HET_DAY5	HOMO_DAY5	OK	11.9092	16.9905	0.51265	0.861661	0.2196	0.544653	no
PIGQ	PIGQ	PIGQ	chr16:619967-634136	HET_DAY5	HOMO_DAY5	OK	4.54128	4.22347	-0.104671	-0.144172	0.8185	0.948896	no
PIGR	PIGR	PIGR	chr1:207101866-207119811	HET_DAY5	HOMO_DAY5	NOTEST	0.372939	0.294076	-0.342753	0	1	1	no
PIGS	PIGS	PIGS	chr17:26880405-26898887	HET_DAY5	HOMO_DAY5	OK	16.6804	22.0007	0.399394	0.87488	0.21775	0.542256	no
PIGT	PIGT	PIGT	chr20:44044706-44054884	HET_DAY5	HOMO_DAY5	OK	29.6546	38.3972	0.372744	0.852899	0.2484	0.579637	no
PIGU	PIGU	PIGU	chr20:33148345-33265089	HET_DAY5	HOMO_DAY5	OK	34.8362	34.9778	0.0058541	0.0129139	0.98445	0.995256	no
PIGV	PIGV	PIGV	chr1:27114453-27124894	HET_DAY5	HOMO_DAY5	OK	6.8556	6.35465	-0.10947	-0.199491	0.78095	0.937362	no
PIGW	PIGW	PIGW	chr17:34891402-34895150	HET_DAY5	HOMO_DAY5	OK	11.3825	13.3594	0.231031	0.429811	0.52375	0.819395	no
PIGX	PIGX	PIGX	chr3:196439244-196462876	HET_DAY5	HOMO_DAY5	OK	5.58514	6.94154	0.313663	0.602616	0.38335	0.716622	no
PIGY	PIGY	PIGY	chr4:89442134-89444955	HET_DAY5	HOMO_DAY5	OK	51.0411	67.5349	0.403976	0.861531	0.21595	0.54	no
PIGZ	PIGZ	PIGZ	chr3:196673213-196695704	HET_DAY5	HOMO_DAY5	NOTEST	0.07416	0.313951	2.08183	0	1	1	no
PIH1D1	PIH1D1	PIH1D1	chr19:49949549-49955115	HET_DAY5	HOMO_DAY5	OK	42.1625	33.2963	-0.340599	-0.728337	0.3133	0.65091	no
PIH1D2	PIH1D2	PIH1D2	chr11:111895537-111944895	HET_DAY5	HOMO_DAY5	OK	1.67734	1.72362	0.0392708	0.0154725	0.98	0.994054	no
PIK3AP1	PIK3AP1	PIK3AP1	chr10:98353068-98480279	HET_DAY5	HOMO_DAY5	OK	0.133304	0.686439	2.36441	2.76194	0.0007	0.0105217	yes
PIK3C2A	PIK3C2A	PIK3C2A	chr11:17108123-17191354	HET_DAY5	HOMO_DAY5	OK	18.3136	19.1742	0.0662469	0.171177	0.819	0.949043	no
PIK3C2B	PIK3C2B	PIK3C2B	chr1:204391757-204459474	HET_DAY5	HOMO_DAY5	OK	7.15375	8.03489	0.167578	0.358483	0.60825	0.866504	no
PIK3C2G	PIK3C2G	PIK3C2G	chr12:18414473-18801352	HET_DAY5	HOMO_DAY5	NOTEST	0	0.00913077	inf	0	1	1	no
PIK3C3	PIK3C3	PIK3C3	chr18:39535198-39661446	HET_DAY5	HOMO_DAY5	OK	10.2081	11.4677	0.167867	0.357008	0.6089	0.866874	no
PIK3CA	PIK3CA	PIK3CA	chr3:178866310-178952497	HET_DAY5	HOMO_DAY5	OK	4.53735	6.27878	0.468635	0.910018	0.19575	0.51225	no
PIK3CB	PIK3CB	PIK3CB	chr3:138371539-138478201	HET_DAY5	HOMO_DAY5	OK	5.61858	6.76194	0.267232	0.549801	0.42925	0.75415	no
PIK3CD	PIK3CD	PIK3CD	chr1:9711789-9884550	HET_DAY5	HOMO_DAY5	OK	1.80414	1.52367	-0.243761	-0.108391	0.75155	0.926869	no
PIK3CG	PIK3CG	PIK3CG	chr7:106505923-106547592	HET_DAY5	HOMO_DAY5	NOTEST	0.0339886	0.0260343	-0.384639	0	1	1	no
PIK3IP1	PIK3IP1	PIK3IP1	chr22:31677578-31688520	HET_DAY5	HOMO_DAY5	OK	1.48076	2.06007	0.476352	0.707772	0.32155	0.658702	no
PIK3R1	PIK3R1	PIK3R1	chr5:67511583-67597649	HET_DAY5	HOMO_DAY5	OK	7.36214	12.8565	0.804305	1.85098	0.01425	0.0957616	no
PIK3R2	PIK3R2	PIK3R2	chr19:18264015-18281343	HET_DAY5	HOMO_DAY5	OK	15.5757	28.8999	0.891765	2.15373	0.00375	0.036758	yes
PIK3R3	PIK3R3	PIK3R3	chr1:46505811-46598708	HET_DAY5	HOMO_DAY5	OK	19.152	20.83	0.121172	0.271421	0.68745	0.902812	no
PIK3R4	PIK3R4	PIK3R4	chr3:130397777-130465696	HET_DAY5	HOMO_DAY5	OK	9.04215	10.5262	0.219252	0.474461	0.49465	0.801225	no
PIK3R5	PIK3R5	PIK3R5	chr17:8782232-8869029	HET_DAY5	HOMO_DAY5	NOTEST	0.459873	0.569278	0.307897	0	1	1	no
PIK3R6	PIK3R6	PIK3R6	chr17:8706054-8770994	HET_DAY5	HOMO_DAY5	NOTEST	0.0248393	0.0228715	-0.119078	0	1	1	no
PIKFYVE	PIKFYVE	PIKFYVE	chr2:209130990-209223475	HET_DAY5	HOMO_DAY5	OK	8.98292	12.3054	0.454029	0.971753	0.1377	0.419074	no
PILRA	PILRA	PILRA	chr7:99971067-99997722	HET_DAY5	HOMO_DAY5	OK	1.81852	1.79865	-0.0158563	-0.0215674	0.97565	0.992946	no
PILRB	PILRB	PILRB	chr7:99905324-99965454	HET_DAY5	HOMO_DAY5	OK	17.3971	30.2093	0.796148	1.423	0.0439	0.205326	no
PIM1	PIM1	PIM1	chr6:37137921-37143204	HET_DAY5	HOMO_DAY5	OK	16.9972	10.1071	-0.749935	-1.56573	0.0325	0.168642	no
PIM2	PIM2	PIM2	chrX:48770458-48776413	HET_DAY5	HOMO_DAY5	OK	6.32027	9.49695	0.587477	1.10444	0.127	0.399588	no
PIM3	PIM3	PIM3	chr22:50354142-50357720	HET_DAY5	HOMO_DAY5	OK	10.8464	13.5117	0.316996	0.614423	0.4197	0.746645	no
PIN1	PIN1	PIN1	chr19:9945882-9960365	HET_DAY5	HOMO_DAY5	OK	37.1612	22.8076	-0.704284	-1.30043	0.0657	0.266331	no
PIN1P1	PIN1P1	PIN1P1	chr1:70225857-70589171	HET_DAY5	HOMO_DAY5	NOTEST	0	0.0331022	inf	0	1	1	no
PIN4	PIN4	PIN4	chrX:71401525-71483814	HET_DAY5	HOMO_DAY5	OK	26.321	25.0892	-0.0691521	-0.0963663	0.88875	0.96961	no
PINK1	PINK1	PINK1	chr1:20959947-20978004	HET_DAY5	HOMO_DAY5	OK	9.77481	6.91929	-0.498444	-0.913491	0.1848	0.496288	no
PINX1	PINX1	PINX1	chr8:10622883-10697299	HET_DAY5	HOMO_DAY5	OK	16.1111	13.1781	-0.289915	-0.543875	0.4521	0.771183	no
PION	PION	PION	chr7:76940067-77045717	HET_DAY5	HOMO_DAY5	OK	0.0711659	1.84929	4.69964	4.6502	0.0017	0.0205113	yes
PIP	PIP	PIP	chr7:142829173-142836834	HET_DAY5	HOMO_DAY5	NOTEST	0	0	0	0	1	1	no
PIP4K2A	PIP4K2A	PIP4K2A	chr10:22823765-23003503	HET_DAY5	HOMO_DAY5	OK	10.5544	11.9031	0.173495	0.36413	0.5966	0.860499	no
PIP4K2B	PIP4K2B	PIP4K2B	chr17:36921943-36956158	HET_DAY5	HOMO_DAY5	OK	25.297	30.1382	0.252626	0.603793	0.38945	0.721813	no
PIP4K2C	PIP4K2C	PIP4K2C	chr12:57984941-57997211	HET_DAY5	HOMO_DAY5	OK	13.3774	13.3569	-0.00220736	-0.00468843	0.9941	0.997894	no
PIP5K1A	PIP5K1A	PIP5K1A	chr1:151171020-151222007	HET_DAY5	HOMO_DAY5	OK	38.1382	51.2201	0.425475	1.01625	0.1409	0.424862	no
PIP5K1B	PIP5K1B	PIP5K1B	chr9:71320615-71624091	HET_DAY5	HOMO_DAY5	OK	0.6003	0.570929	-0.0723718	-0.0357876	0.96	0.988989	no
PIP5K1C	PIP5K1C	PIP5K1C	chr19:3630178-3700477	HET_DAY5	HOMO_DAY5	OK	6.62927	6.85995	0.0493473	0.0873757	0.89115	0.970251	no
PIP5K1P1	PIP5K1P1	PIP5K1P1	chr6:7727010-8102828	HET_DAY5	HOMO_DAY5	OK	0.68166	0.818722	0.264322	0.0604937	0.9047	0.973859	no
PIP5KL1	PIP5KL1	PIP5KL1	chr9:130683807-130693076	HET_DAY5	HOMO_DAY5	OK	0.579428	0.37084	-0.643832	-0.516039	0.41045	0.739285	no
PIPOX	PIPOX	PIPOX	chr17:27369917-27384236	HET_DAY5	HOMO_DAY5	OK	4.76466	7.21426	0.598478	1.08663	0.13525	0.414867	no
PIPSL	PIPSL	PIPSL	chr10:95717896-95721672	HET_DAY5	HOMO_DAY5	OK	6.91998	8.90467	0.363796	0.749507	0.28405	0.620252	no
PIR	PIR	PIR	chrX:15363712-15511711	HET_DAY5	HOMO_DAY5	OK	8.03983	43.5882	2.4387	4.61669	5e-05	0.00125542	yes
PIR-FIGF	PIR-FIGF	PIR-FIGF	chrX:15363712-15511711	HET_DAY5	HOMO_DAY5	NOTEST	0.000101413	0.234981	11.1781	0	1	1	no
PIRT	PIRT	PIRT	chr17:10725791-10741418	HET_DAY5	HOMO_DAY5	NOTEST	0.0071314	0.0150636	1.07881	0	1	1	no
PISD	PISD	PISD	chr22:31892260-32026810	HET_DAY5	HOMO_DAY5	OK	12.1417	12.0252	-0.0139025	-0.0221314	0.97615	0.993036	no
PISRT1	PISRT1	PISRT1	chr3:138951833-138952364	HET_DAY5	HOMO_DAY5	NOTEST	0	0	0	0	1	1	no
PITHD1	PITHD1	PITHD1	chr1:24104875-24114722	HET_DAY5	HOMO_DAY5	OK	43.1098	36.3272	-0.246968	-0.548428	0.4326	0.756751	no
PITPNA	PITPNA	PITPNA	chr17:1420212-1466110	HET_DAY5	HOMO_DAY5	OK	29.0736	26.8093	-0.116975	-0.264979	0.7115	0.912177	no
PITPNB	PITPNB	PITPNB	chr22:28247656-28315255	HET_DAY5	HOMO_DAY5	OK	32.7817	46.9077	0.516935	1.19355	0.09295	0.331748	no
PITPNC1	PITPNC1	PITPNC1	chr17:65373923-65689647	HET_DAY5	HOMO_DAY5	OK	4.47613	5.04658	0.173053	0.293529	0.67635	0.898461	no
PITPNM1	PITPNM1	PITPNM1	chr11:67259238-67272843	HET_DAY5	HOMO_DAY5	OK	4.97287	3.46066	-0.523034	-0.89963	0.18635	0.498649	no
PITPNM2	PITPNM2	PITPNM2	chr12:123468026-123594975	HET_DAY5	HOMO_DAY5	OK	0.631201	0.799186	0.340432	0.547132	0.4559	0.773993	no
PITPNM3	PITPNM3	PITPNM3	chr17:6354582-6459877	HET_DAY5	HOMO_DAY5	OK	1.246	1.03763	-0.26401	-0.42023	0.5424	0.83089	no
PITRM1	PITRM1	PITRM1	chr10:3179918-3215033	HET_DAY5	HOMO_DAY5	OK	12.7355	19.9087	0.644538	1.349	0.061	0.254086	no
PITX1	PITX1	PITX1	chr5:134363423-134369964	HET_DAY5	HOMO_DAY5	OK	0.0138289	1.41734	6.67935	3.19037	0.13935	0.422084	no
PITX2	PITX2	PITX2	chr4:111538579-111563279	HET_DAY5	HOMO_DAY5	OK	0.115987	0.63983	2.46372	1.76595	0.2463	0.577557	no
PITX3	PITX3	PITX3	chr10:103989945-104001231	HET_DAY5	HOMO_DAY5	NOTEST	0.0727927	0.0358596	-1.02143	0	1	1	no
PIWIL1	PIWIL1	PIWIL1	chr12:130822432-130856877	HET_DAY5	HOMO_DAY5	NOTEST	0	0.02145	inf	0	1	1	no
PIWIL2	PIWIL2	PIWIL2	chr8:22132809-22213584	HET_DAY5	HOMO_DAY5	OK	1.03454	1.2409	0.262397	0.402447	0.56915	0.846073	no
PIWIL3	PIWIL3	PIWIL3	chr22:25115000-25170687	HET_DAY5	HOMO_DAY5	NOTEST	0.401948	0.331268	-0.279009	0	1	1	no
PIWIL4	PIWIL4	PIWIL4	chr11:94300473-94354587	HET_DAY5	HOMO_DAY5	NOTEST	0.140815	0.14833	0.0750122	0	1	1	no
PJA1	PJA1	PJA1	chrX:68380580-68385365	HET_DAY5	HOMO_DAY5	OK	24.247	27.0353	0.157034	0.353426	0.6158	0.870336	no
PJA2	PJA2	PJA2	chr5:108670409-108745675	HET_DAY5	HOMO_DAY5	OK	41.5427	55.367	0.414431	1.05226	0.15095	0.442119	no
PKD1	PKD1	PKD1	chr16:2097989-2185899	HET_DAY5	HOMO_DAY5	OK	4.55041	4.14818	-0.133515	-0.154058	0.8201	0.949364	no
PKD1L1	PKD1L1	PKD1L1	chr7:47814249-47988071	HET_DAY5	HOMO_DAY5	NOTEST	0.00724901	0.0405929	2.48537	0	1	1	no
PKD1L2	PKD1L2	PKD1L2	chr16:81134483-81253975	HET_DAY5	HOMO_DAY5	OK	1.16149	0.528692	-1.13547	-1.43735	0.033	0.170385	no
PKD1L3	PKD1L3	PKD1L3	chr16:71963440-72033877	HET_DAY5	HOMO_DAY5	NOTEST	0.154744	0.145481	-0.0890477	0	1	1	no
PKD1P1	PKD1P1	PKD1P1	chr16:16411465-16444465	HET_DAY5	HOMO_DAY5	OK	17.2797	22.1406	0.357616	0.766871	0.2564	0.589077	no
PKD2	PKD2	PKD2	chr4:88928798-88998931	HET_DAY5	HOMO_DAY5	OK	8.25761	11.9587	0.534268	1.12072	0.102	0.350831	no
PKD2L1	PKD2L1	PKD2L1	chr10:102047902-102090243	HET_DAY5	HOMO_DAY5	NOTEST	0.0132749	0.0199253	0.585896	0	1	1	no
PKD2L2	PKD2L2	PKD2L2	chr5:137225124-137368802	HET_DAY5	HOMO_DAY5	NOTEST	0.0478594	0.0480691	0.0063083	0	1	1	no
PKDCC	PKDCC	PKDCC	chr2:42275160-42285668	HET_DAY5	HOMO_DAY5	OK	38.719	68.566	0.824452	1.60703	0.0148	0.0982925	no
PKDREJ	PKDREJ	PKDREJ	chr22:46651559-46659219	HET_DAY5	HOMO_DAY5	NOTEST	0.306189	0.494095	0.690364	0	1	1	no
PKHD1	PKHD1	PKHD1	chr6:51480144-51952423	HET_DAY5	HOMO_DAY5	NOTEST	0.230053	0.493037	1.09973	0	1	1	no
PKHD1L1	PKHD1L1	PKHD1L1	chr8:110374705-110543500	HET_DAY5	HOMO_DAY5	NOTEST	0.00229415	0.000910232	-1.33366	0	1	1	no
PKI55	PKI55	PKI55	chr2:217081611-217084915	HET_DAY5	HOMO_DAY5	OK	1.09751	2.59759	1.24294	1.71293	0.00985	0.0739179	no
PKIA	PKIA	PKIA	chr8:79428335-79517502	HET_DAY5	HOMO_DAY5	OK	7.14261	3.68011	-0.956702	-1.82317	0.0138	0.0936293	no
PKIB	PKIB	PKIB	chr6:122793061-123047518	HET_DAY5	HOMO_DAY5	OK	14.402	3.22772	-2.15768	-3.04236	5e-05	0.00125542	yes
PKIG	PKIG	PKIG	chr20:43160435-43247678	HET_DAY5	HOMO_DAY5	OK	20.3555	31.9489	0.650347	1.27646	0.08485	0.313487	no
PKLR	PKLR	PKLR	chr1:155247373-155271225	HET_DAY5	HOMO_DAY5	NOTEST	0.331105	0.449684	0.441625	0	1	1	no
PKM2	PKM2	PKM2	chr15:72491369-72523727	HET_DAY5	HOMO_DAY5	OK	680.908	685.55	0.00980332	0.0232543	0.97435	0.992605	no
PKMYT1	PKMYT1	PKMYT1	chr16:3019341-3030540	HET_DAY5	HOMO_DAY5	OK	7.02623	5.54978	-0.34032	-0.467505	0.542	0.83065	no
PKN1	PKN1	PKN1	chr19:14544165-14582679	HET_DAY5	HOMO_DAY5	OK	24.8782	20.6119	-0.271405	-0.575682	0.40705	0.736306	no
PKN2	PKN2	PKN2	chr1:89149921-89301938	HET_DAY5	HOMO_DAY5	OK	15.6947	15.3096	-0.0358413	-0.0844892	0.9058	0.974222	no
PKN3	PKN3	PKN3	chr9:131464801-131486408	HET_DAY5	HOMO_DAY5	OK	5.18561	4.73254	-0.131899	-0.170516	0.7873	0.939342	no
PKNOX1	PKNOX1	PKNOX1	chr21:44394642-44453688	HET_DAY5	HOMO_DAY5	OK	3.14815	4.03702	0.358787	0.667265	0.329	0.666275	no
PKNOX2	PKNOX2	PKNOX2	chr11:125034558-125303285	HET_DAY5	HOMO_DAY5	OK	8.40167	12.1731	0.534951	1.0333	0.13195	0.409036	no
PKP1	PKP1	PKP1	chr1:201252579-201302121	HET_DAY5	HOMO_DAY5	NOTEST	0.0443958	0.0205368	-1.11221	0	1	1	no
PKP2	PKP2	PKP2	chr12:32943679-33049780	HET_DAY5	HOMO_DAY5	OK	3.46477	1.09394	-1.66323	-2.66185	0.0003	0.0054706	yes
PKP3	PKP3	PKP3	chr11:394216-404908	HET_DAY5	HOMO_DAY5	NOTEST	0.265486	0.359723	0.438253	0	1	1	no
PKP4	PKP4	PKP4	chr2:159313475-159537940	HET_DAY5	HOMO_DAY5	OK	21.1572	23.4151	0.146291	0.341699	0.6304	0.877582	no
PLA1A	PLA1A	PLA1A	chr3:119316694-119348658	HET_DAY5	HOMO_DAY5	NOTEST	0.0194791	0.0127459	-0.611892	0	1	1	no
PLA2G10	PLA2G10	PLA2G10	chr16:14766404-14788526	HET_DAY5	HOMO_DAY5	NOTEST	0.390491	0.174392	-1.16296	0	1	1	no
PLA2G12A	PLA2G12A	PLA2G12A	chr4:110631144-110651242	HET_DAY5	HOMO_DAY5	OK	2.92519	4.80979	0.717444	1.38581	0.0533	0.233162	no
PLA2G12B	PLA2G12B	PLA2G12B	chr10:74694937-74714510	HET_DAY5	HOMO_DAY5	NOTEST	0.0807376	0.481953	2.57758	0	1	1	no
PLA2G15	PLA2G15	PLA2G15	chr16:68279246-68294961	HET_DAY5	HOMO_DAY5	OK	3.6966	3.29678	-0.165144	-0.285084	0.6888	0.903389	no
PLA2G16	PLA2G16	PLA2G16	chr11:63341943-63381941	HET_DAY5	HOMO_DAY5	OK	1.94961	1.77955	-0.131672	-0.178816	0.8081	0.945972	no
PLA2G1B	PLA2G1B	PLA2G1B	chr12:120759913-120765592	HET_DAY5	HOMO_DAY5	NOTEST	0	0.132041	inf	0	1	1	no
PLA2G2A	PLA2G2A	PLA2G2A	chr1:20301923-20306932	HET_DAY5	HOMO_DAY5	NOTEST	0.0587835	0.107505	0.870922	0	1	1	no
PLA2G2C	PLA2G2C	PLA2G2C	chr1:20490483-20501687	HET_DAY5	HOMO_DAY5	NOTEST	0	0	0	0	1	1	no
PLA2G2D	PLA2G2D	PLA2G2D	chr1:20438433-20446008	HET_DAY5	HOMO_DAY5	NOTEST	0.394645	0.410021	0.0551409	0	1	1	no
PLA2G2E	PLA2G2E	PLA2G2E	chr1:20246799-20250110	HET_DAY5	HOMO_DAY5	NOTEST	0	0	0	0	1	1	no
PLA2G2F	PLA2G2F	PLA2G2F	chr1:20465822-20476879	HET_DAY5	HOMO_DAY5	NOTEST	0	0	0	0	1	1	no
PLA2G3	PLA2G3	PLA2G3	chr22:31530792-31536469	HET_DAY5	HOMO_DAY5	OK	0.902081	10.4059	3.52801	5.98359	5e-05	0.00125542	yes
PLA2G4A	PLA2G4A	PLA2G4A	chr1:186798031-186958113	HET_DAY5	HOMO_DAY5	OK	0.967505	3.09763	1.67882	2.59514	0.0009	0.0127257	yes
PLA2G4B	PLA2G4B	PLA2G4B	chr15:42120282-42186275	HET_DAY5	HOMO_DAY5	OK	3.72511	4.12144	0.145868	0.180441	0.78145	0.937558	no
PLA2G4C	PLA2G4C	PLA2G4C	chr19:48551099-48614109	HET_DAY5	HOMO_DAY5	NOTEST	0.0431604	0.0744869	0.787279	0	1	1	no
PLA2G4D	PLA2G4D	PLA2G4D	chr15:42359880-42386752	HET_DAY5	HOMO_DAY5	NOTEST	0.0198244	0.0376935	0.927041	0	1	1	no
PLA2G4E	PLA2G4E	PLA2G4E	chr15:42273779-42342901	HET_DAY5	HOMO_DAY5	NOTEST	0.39761	0.296001	-0.425755	0	1	1	no
PLA2G4F	PLA2G4F	PLA2G4F	chr15:42433331-42448839	HET_DAY5	HOMO_DAY5	NOTEST	0	0	0	0	1	1	no
PLA2G5	PLA2G5	PLA2G5	chr1:20396700-20418394	HET_DAY5	HOMO_DAY5	NOTEST	0	0	0	0	1	1	no
PLA2G6	PLA2G6	PLA2G6	chr22:38507501-38577836	HET_DAY5	HOMO_DAY5	OK	4.40464	3.95721	-0.154541	-0.257729	0.7027	0.908575	no
PLA2G7	PLA2G7	PLA2G7	chr6:46655611-46703430	HET_DAY5	HOMO_DAY5	OK	0.859014	1.48914	0.793726	0.992924	0.17405	0.479756	no
PLA2R1	PLA2R1	PLA2R1	chr2:160797259-160919126	HET_DAY5	HOMO_DAY5	NOTEST	0.160263	0.202846	0.339944	0	1	1	no
PLAA	PLAA	PLAA	chr9:26903367-27062931	HET_DAY5	HOMO_DAY5	OK	17.0187	18.0286	0.0831662	0.158141	0.8231	0.950307	no
PLAC1	PLAC1	PLAC1	chrX:133699872-133792513	HET_DAY5	HOMO_DAY5	NOTEST	0.228556	0.39068	0.773438	0	1	1	no
PLAC1L	PLAC1L	PLAC1L	chr11:59807747-59815516	HET_DAY5	HOMO_DAY5	NOTEST	0	0	0	0	1	1	no
PLAC2	PLAC2	PLAC2	chr19:5558177-5568005	HET_DAY5	HOMO_DAY5	OK	1.53298	1.47878	-0.0519335	-0.0803253	0.90475	0.973894	no
PLAC4	PLAC4	PLAC4	chr21:42539727-42648524	HET_DAY5	HOMO_DAY5	NOTEST	0.150471	0.11514	-0.386101	0	1	1	no
PLAC8	PLAC8	PLAC8	chr4:84011210-84035911	HET_DAY5	HOMO_DAY5	OK	1.96958	1.38978	-0.503031	-0.68497	0.33015	0.667387	no
PLAC8L1	PLAC8L1	PLAC8L1	chr5:145463875-145483946	HET_DAY5	HOMO_DAY5	NOTEST	0.495747	0.485262	-0.0308407	0	1	1	no
PLAC9	PLAC9	PLAC9	chr10:81892257-81904784	HET_DAY5	HOMO_DAY5	OK	0.149978	2.5937	4.11219	2.63808	0.05215	0.229973	no
PLAG1	PLAG1	PLAG1	chr8:57073467-57123859	HET_DAY5	HOMO_DAY5	OK	12.4455	8.56196	-0.539614	-1.29104	0.09085	0.327021	no
PLAGL1	PLAGL1	PLAGL1	chr6:144261436-144385735	HET_DAY5	HOMO_DAY5	OK	10.3159	8.91557	-0.210471	-0.403554	0.57185	0.847677	no
PLAGL2	PLAGL2	PLAGL2	chr20:30780306-30795546	HET_DAY5	HOMO_DAY5	OK	13.8753	11.5107	-0.269541	-0.599159	0.3945	0.726357	no
PLAT	PLAT	PLAT	chr8:42032235-42065194	HET_DAY5	HOMO_DAY5	OK	3.13867	7.74873	1.30381	2.34457	0.0006	0.0093546	yes
PLAU	PLAU	PLAU	chr10:75669726-75682535	HET_DAY5	HOMO_DAY5	OK	16.317	26.7021	0.710578	1.48834	0.0382	0.187614	no
PLAUR	PLAUR	PLAUR	chr19:44150246-44174498	HET_DAY5	HOMO_DAY5	OK	8.61655	5.22325	-0.722162	-1.25306	0.08755	0.319731	no
PLB1	PLB1	PLB1	chr2:28718937-28866653	HET_DAY5	HOMO_DAY5	NOTEST	0.0291291	0.0768176	1.39897	0	1	1	no
PLBD1	PLBD1	PLBD1	chr12:14656596-14720791	HET_DAY5	HOMO_DAY5	OK	5.54115	3.3964	-0.706179	-1.19153	0.0929	0.33165	no
PLBD2	PLBD2	PLBD2	chr12:113796370-113827458	HET_DAY5	HOMO_DAY5	OK	10.1194	10.6223	0.0699834	0.139763	0.84485	0.957266	no
PLCB1	PLCB1	PLCB1	chr20:8113295-8865547	HET_DAY5	HOMO_DAY5	OK	2.83402	2.31583	-0.291321	-0.560128	0.43495	0.758462	no
PLCB2	PLCB2	PLCB2	chr15:40580097-40600174	HET_DAY5	HOMO_DAY5	OK	0.538171	0.585838	0.122436	0.174672	0.80685	0.945645	no
PLCB3	PLCB3	PLCB3	chr11:64018994-64036924	HET_DAY5	HOMO_DAY5	OK	7.28741	7.69721	0.0789294	0.161427	0.81475	0.947797	no
PLCB4	PLCB4	PLCB4	chr20:9049700-9461462	HET_DAY5	HOMO_DAY5	OK	4.94707	5.90799	0.256094	0.547606	0.45895	0.776271	no
PLCD1	PLCD1	PLCD1	chr3:38048986-38071154	HET_DAY5	HOMO_DAY5	OK	16.6109	8.57989	-0.953101	-1.90275	0.00905	0.0696188	no
PLCD3	PLCD3	PLCD3	chr17:43189007-43209891	HET_DAY5	HOMO_DAY5	OK	4.42241	4.52241	0.0322601	0.0621941	0.93545	0.982364	no
PLCD4	PLCD4	PLCD4	chr2:219472487-219501909	HET_DAY5	HOMO_DAY5	OK	1.40967	2.61037	0.8889	1.4149	0.0478	0.217707	no
PLCE1	PLCE1	PLCE1	chr10:95753745-96088148	HET_DAY5	HOMO_DAY5	OK	0.684152	1.1768	0.782475	1.30212	0.0729	0.28463	no
PLCG1	PLCG1	PLCG1	chr20:39766160-39804357	HET_DAY5	HOMO_DAY5	OK	46.4355	58.8603	0.342067	0.836452	0.23485	0.563868	no
PLCG2	PLCG2	PLCG2	chr16:81812898-81991899	HET_DAY5	HOMO_DAY5	OK	1.32256	1.23402	-0.099967	-0.159142	0.817	0.948453	no
PLCH1	PLCH1	PLCH1	chr3:155197670-155421997	HET_DAY5	HOMO_DAY5	OK	5.57416	5.53499	-0.0101729	-0.0218664	0.97495	0.992752	no
PLCH2	PLCH2	PLCH2	chr1:2407753-2436964	HET_DAY5	HOMO_DAY5	NOTEST	0.102309	0.0401685	-1.34879	0	1	1	no
PLCL1	PLCL1	PLCL1	chr2:198669425-199014608	HET_DAY5	HOMO_DAY5	NOTEST	0.0196443	0.0579809	1.56147	0	1	1	no
PLCL2	PLCL2	PLCL2	chr3:16926451-17132098	HET_DAY5	HOMO_DAY5	OK	5.1079	3.41748	-0.579799	-1.10166	0.1205	0.387324	no
PLCXD1	PLCXD1	PLCXD1	chrY:142990-170022	HET_DAY5	HOMO_DAY5	OK	9.14956	10.3349	0.175745	0.327252	0.6343	0.879363	no
PLCXD2	PLCXD2	PLCXD2	chr3:111393522-111695364	HET_DAY5	HOMO_DAY5	OK	1.04256	0.741273	-0.492055	-0.208821	0.83045	0.952892	no
PLCXD3	PLCXD3	PLCXD3	chr5:41307047-41510730	HET_DAY5	HOMO_DAY5	NOTEST	0.178983	0.179652	0.00537771	0	1	1	no
PLCZ1	PLCZ1	PLCZ1	chr12:18836115-18890918	HET_DAY5	HOMO_DAY5	NOTEST	0	0	0	0	1	1	no
PLD1	PLD1	PLD1	chr3:171318194-171528284	HET_DAY5	HOMO_DAY5	NOTEST	0.022063	0.420132	4.25114	0	1	1	no
PLD2	PLD2	PLD2	chr17:4710395-4726727	HET_DAY5	HOMO_DAY5	OK	11.6029	11.3644	-0.0299562	-0.0626761	0.92925	0.980691	no
PLD3	PLD3	PLD3	chr19:40826966-40884390	HET_DAY5	HOMO_DAY5	OK	70.6533	57.0731	-0.307948	-0.597703	0.36345	0.698705	no
PLD4	PLD4	PLD4	chr14:105391186-105399573	HET_DAY5	HOMO_DAY5	NOTEST	0	0	0	0	1	1	no
PLD5	PLD5	PLD5	chr1:242251688-242687998	HET_DAY5	HOMO_DAY5	OK	0.325172	0.743138	1.19243	1.49764	0.0353	0.178163	no
PLD6	PLD6	PLD6	chr17:17104308-17109646	HET_DAY5	HOMO_DAY5	OK	0.825495	6.42118	2.95951	4.47976	5e-05	0.00125542	yes
PLDN	PLDN	PLDN	chr15:45879416-45901909	HET_DAY5	HOMO_DAY5	OK	15.9665	20.0267	0.326873	0.747311	0.29535	0.632431	no
PLEC	PLEC	PLEC	chr8:144989320-145050913	HET_DAY5	HOMO_DAY5	OK	4.96686	5.07362	0.0306819	0.0566277	0.92915	0.980685	no
PLEK	PLEK	PLEK	chr2:68592321-68624585	HET_DAY5	HOMO_DAY5	NOTEST	0.00942035	0.0159909	0.763399	0	1	1	no
PLEK2	PLEK2	PLEK2	chr14:67853699-67878828	HET_DAY5	HOMO_DAY5	NOTEST	0	0.0136174	inf	0	1	1	no
PLEKHA1	PLEKHA1	PLEKHA1	chr10:124134093-124191871	HET_DAY5	HOMO_DAY5	OK	15.1761	17.0943	0.171718	0.378507	0.5986	0.861444	no
PLEKHA2	PLEKHA2	PLEKHA2	chr8:38758752-38831430	HET_DAY5	HOMO_DAY5	OK	0.569735	2.98933	2.39146	3.81314	5e-05	0.00125542	yes
PLEKHA3	PLEKHA3	PLEKHA3	chr2:179059207-179672150	HET_DAY5	HOMO_DAY5	OK	5.35181	7.44609	0.476458	0.329353	0.6173	0.871116	no
PLEKHA4	PLEKHA4	PLEKHA4	chr19:49340353-49371884	HET_DAY5	HOMO_DAY5	OK	8.00541	9.24431	0.20759	0.369999	0.5739	0.848711	no
PLEKHA5	PLEKHA5	PLEKHA5	chr12:19282625-19529333	HET_DAY5	HOMO_DAY5	OK	22.4596	18.1856	-0.304532	-0.702085	0.32225	0.659431	no
PLEKHA6	PLEKHA6	PLEKHA6	chr1:204187980-204329057	HET_DAY5	HOMO_DAY5	OK	1.11503	3.00829	1.43186	2.27306	0.0009	0.0127257	yes
PLEKHA7	PLEKHA7	PLEKHA7	chr11:16809206-17035963	HET_DAY5	HOMO_DAY5	OK	3.80287	2.23396	-0.767487	-1.35559	0.0496	0.222809	no
PLEKHA8	PLEKHA8	PLEKHA8	chr7:30067976-30157961	HET_DAY5	HOMO_DAY5	OK	16.9446	15.1223	-0.164152	-0.363844	0.5902	0.857327	no
PLEKHA8P1	PLEKHA8P1	PLEKHA8P1	chr12:45566816-45834187	HET_DAY5	HOMO_DAY5	OK	3.46012	3.41255	-0.0199711	-0.0107053	0.9894	0.996638	no
PLEKHB1	PLEKHB1	PLEKHB1	chr11:73357222-73373864	HET_DAY5	HOMO_DAY5	OK	5.57352	21.7571	1.96482	3.74964	5e-05	0.00125542	yes
PLEKHB2	PLEKHB2	PLEKHB2	chr2:131862419-131907425	HET_DAY5	HOMO_DAY5	OK	28.0611	40.9148	0.544054	1.28003	0.06865	0.274001	no
PLEKHD1	PLEKHD1	PLEKHD1	chr14:69951470-69995215	HET_DAY5	HOMO_DAY5	NOTEST	0.0111283	0.0388124	1.80228	0	1	1	no
PLEKHF1	PLEKHF1	PLEKHF1	chr19:30156326-30166383	HET_DAY5	HOMO_DAY5	NOTEST	0.107194	0.216186	1.01205	0	1	1	no
PLEKHF2	PLEKHF2	PLEKHF2	chr8:96145948-96168913	HET_DAY5	HOMO_DAY5	OK	3.068	4.62674	0.592696	1.00501	0.159	0.455333	no
PLEKHG1	PLEKHG1	PLEKHG1	chr6:150920998-151164799	HET_DAY5	HOMO_DAY5	OK	1.79737	4.13929	1.2035	2.23401	0.00225	0.0252832	yes
PLEKHG2	PLEKHG2	PLEKHG2	chr19:39903749-39919055	HET_DAY5	HOMO_DAY5	OK	6.30455	7.00417	0.151822	0.325611	0.6346	0.879556	no
PLEKHG3	PLEKHG3	PLEKHG3	chr14:65171192-65211060	HET_DAY5	HOMO_DAY5	OK	8.75472	6.01074	-0.54252	-1.19329	0.10715	0.361626	no
PLEKHG4	PLEKHG4	PLEKHG4	chr16:67311412-67360661	HET_DAY5	HOMO_DAY5	NOTEST	0.42744	0.523538	0.292572	0	1	1	no
PLEKHG4B	PLEKHG4B	PLEKHG4B	chr5:140372-190087	HET_DAY5	HOMO_DAY5	OK	4.90154	3.56688	-0.458569	-0.935108	0.1658	0.466316	no
PLEKHG5	PLEKHG5	PLEKHG5	chr1:6521213-6580069	HET_DAY5	HOMO_DAY5	OK	2.18171	2.20474	0.015148	0.0237189	0.97335	0.992323	no
PLEKHG6	PLEKHG6	PLEKHG6	chr12:6419601-6437672	HET_DAY5	HOMO_DAY5	OK	1.59716	1.22775	-0.3795	-0.5828	0.4189	0.746195	no
PLEKHG7	PLEKHG7	PLEKHG7	chr12:93130264-93165868	HET_DAY5	HOMO_DAY5	NOTEST	0	0.0142399	inf	0	1	1	no
PLEKHH1	PLEKHH1	PLEKHH1	chr14:68000007-68067017	HET_DAY5	HOMO_DAY5	OK	1.65942	3.62739	1.12825	1.61841	0.02915	0.15651	no
PLEKHH2	PLEKHH2	PLEKHH2	chr2:43864438-43995126	HET_DAY5	HOMO_DAY5	OK	1.28556	1.63198	0.344229	0.603994	0.39535	0.727001	no
PLEKHH3	PLEKHH3	PLEKHH3	chr17:40819932-40829048	HET_DAY5	HOMO_DAY5	OK	4.27655	3.54585	-0.270319	-0.382963	0.5421	0.83074	no
PLEKHJ1	PLEKHJ1	PLEKHJ1	chr19:2233154-2236328	HET_DAY5	HOMO_DAY5	OK	53.6504	28.6492	-0.905095	-1.84492	0.008	0.0636796	no
PLEKHM1	PLEKHM1	PLEKHM1	chr17_ctg5_hap1:128327-183214	HET_DAY5	HOMO_DAY5	OK	1.68643	1.61762	-0.0600965	-0.0997239	0.8872	0.969186	no
PLEKHM1P	PLEKHM1P	PLEKHM1P	chr17:62780958-62833302	HET_DAY5	HOMO_DAY5	OK	1.17635	1.35717	0.206289	0.297437	0.6691	0.895192	no
PLEKHM2	PLEKHM2	PLEKHM2	chr1:16010826-16061264	HET_DAY5	HOMO_DAY5	OK	10.7604	10.6542	-0.0142997	-0.0282293	0.96705	0.990763	no
PLEKHM3	PLEKHM3	PLEKHM3	chr2:208686011-208890284	HET_DAY5	HOMO_DAY5	OK	1.46877	1.87737	0.354098	0.663161	0.33755	0.674287	no
PLEKHN1	PLEKHN1	PLEKHN1	chr1:901876-910484	HET_DAY5	HOMO_DAY5	NOTEST	0.0391825	0.0289103	-0.438627	0	1	1	no
PLEKHO1	PLEKHO1	PLEKHO1	chr1:150122169-150131825	HET_DAY5	HOMO_DAY5	OK	25.5365	20.4952	-0.317275	-0.71045	0.3625	0.697905	no
PLEKHO2	PLEKHO2	PLEKHO2	chr15:65134081-65160201	HET_DAY5	HOMO_DAY5	OK	4.87144	5.72464	0.232836	0.431596	0.53785	0.828081	no
PLG	PLG	PLG	chr6:161123224-161175085	HET_DAY5	HOMO_DAY5	NOTEST	0.433613	0.185607	-1.22415	0	1	1	no
PLGLA	PLGLA	PLGLA	chr2:106998569-107007851	HET_DAY5	HOMO_DAY5	OK	0.554135	0.483133	-0.197817	-0.167155	0.80535	0.945253	no
PLGLB1	PLGLB1,PLGLB2	PLGLB1,PLGLB2	chr2:88047605-88285309	HET_DAY5	HOMO_DAY5	OK	1.55938	1.51553	-0.266099	-0.0302706	0.8376	0.955051	no
PLGLB2	PLGLB2	PLGLB2	chr2:88047605-88285309	HET_DAY5	HOMO_DAY5	NOTEST	0.165754	0.122926	-0.377495	0	1	1	no
PLIN1	PLIN1	PLIN1	chr15:90207599-90222648	HET_DAY5	HOMO_DAY5	NOTEST	0.0558503	0.0408777	-0.45025	0	1	1	no
PLIN2	PLIN2	PLIN2	chr9:19115758-19127604	HET_DAY5	HOMO_DAY5	OK	47.1022	50.9559	0.113455	0.265728	0.7077	0.910493	no
PLIN3	PLIN3	PLIN3	chr19:4838345-4867780	HET_DAY5	HOMO_DAY5	OK	24.5333	18.3433	-0.419489	-0.832493	0.2219	0.547596	no
PLIN4	PLIN4	PLIN4	chr19:4472254-4517716	HET_DAY5	HOMO_DAY5	NOTEST	0.180013	0.141012	-0.35228	0	1	1	no
PLIN5	PLIN5	PLIN5	chr19:4522543-4535208	HET_DAY5	HOMO_DAY5	OK	0.617707	0.436601	-0.500607	-0.63352	0.3734	0.707773	no
PLK1	PLK1	PLK1	chr16:23690200-23724821	HET_DAY5	HOMO_DAY5	OK	58.7937	61.8819	0.0738569	0.173003	0.8122	0.94717	no
PLK1S1	PLK1S1	PLK1S1	chr20:21106623-21227258	HET_DAY5	HOMO_DAY5	OK	3.97858	5.95147	0.580992	1.04754	0.1433	0.429008	no
PLK2	PLK2	PLK2	chr5:57749809-57755966	HET_DAY5	HOMO_DAY5	OK	33.7614	20.5456	-0.716541	-1.53354	0.02925	0.156824	no
PLK3	PLK3	PLK3	chr1:45266035-45272957	HET_DAY5	HOMO_DAY5	OK	3.80542	4.12926	0.117828	0.198889	0.78525	0.93862	no
PLK4	PLK4	PLK4	chr4:128802015-128820377	HET_DAY5	HOMO_DAY5	OK	14.6052	15.5397	0.0894787	0.194671	0.7801	0.937061	no
PLK5	PLK5	PLK5	chr19:1524072-1535455	HET_DAY5	HOMO_DAY5	NOTEST	0.0620505	0.122885	0.985795	0	1	1	no
PLLP	PLLP	PLLP	chr16:57290008-57318584	HET_DAY5	HOMO_DAY5	OK	0.290303	1.24859	2.10467	1.96329	0.01155	0.0827841	no
PLN	PLN	PLN	chr6:118781934-119031238	HET_DAY5	HOMO_DAY5	NOTEST	0.021017	0.0549137	1.38561	0	1	1	no
PLOD1	PLOD1	PLOD1	chr1:11994723-12035599	HET_DAY5	HOMO_DAY5	OK	23.0714	27.7763	0.267751	0.582876	0.39755	0.728947	no
PLOD2	PLOD2	PLOD2	chr3:145787227-145879282	HET_DAY5	HOMO_DAY5	OK	4.7287	5.27496	0.157719	0.304644	0.67325	0.896916	no
PLOD3	PLOD3	PLOD3	chr7:100849257-100867471	HET_DAY5	HOMO_DAY5	OK	11.9597	24.9397	1.06027	1.93056	0.0074	0.0601071	no
PLP1	PLP1	PLP1	chrX:103031438-103047547	HET_DAY5	HOMO_DAY5	OK	56.1238	89.3688	0.671157	1.68733	0.0254	0.142724	no
PLP2	PLP2	PLP2	chrX:49028183-49031468	HET_DAY5	HOMO_DAY5	OK	3.42724	60.5752	4.14361	7.08468	5e-05	0.00125542	yes
PLRG1	PLRG1	PLRG1	chr4:155456148-155471585	HET_DAY5	HOMO_DAY5	OK	24.3166	24.206	-0.00657565	-0.0153783	0.98155	0.99446	no
PLS1	PLS1	PLS1	chr3:142315228-142432505	HET_DAY5	HOMO_DAY5	OK	4.84363	8.25158	0.768583	1.45567	0.0385	0.188554	no
PLS3	PLS3	PLS3	chrX:114795176-114885179	HET_DAY5	HOMO_DAY5	OK	40.1685	58.8032	0.54983	1.39729	0.0633	0.260079	no
PLSCR1	PLSCR1	PLSCR1	chr3:146232966-146262628	HET_DAY5	HOMO_DAY5	OK	3.56796	5.82862	0.708055	1.14646	0.09635	0.338812	no
PLSCR2	PLSCR2	PLSCR2	chr3:146151074-146213778	HET_DAY5	HOMO_DAY5	NOTEST	0	0	0	0	1	1	no
PLSCR3	PLSCR3	PLSCR3	chr17:7284292-7307450	HET_DAY5	HOMO_DAY5	OK	4.9421	8.10606	0.713876	0.630397	0.366	0.700933	no
PLSCR4	PLSCR4	PLSCR4	chr3:145910123-145968966	HET_DAY5	HOMO_DAY5	NOTEST	0.28922	0.434787	0.588139	0	1	1	no
PLSCR5	PLSCR5	PLSCR5	chr3:146303624-146324003	HET_DAY5	HOMO_DAY5	NOTEST	0	0	0	0	1	1	no
PLTP	PLTP	PLTP	chr20:44517266-44541003	HET_DAY5	HOMO_DAY5	OK	51.327	66.8248	0.380667	0.741377	0.28415	0.620361	no
PLVAP	PLVAP	PLVAP	chr19:17462263-17488137	HET_DAY5	HOMO_DAY5	NOTEST	0.0144791	0	#NAME?	0	1	1	no
PLXDC1	PLXDC1	PLXDC1	chr17:37213271-37307902	HET_DAY5	HOMO_DAY5	NOTEST	0.449925	0.385959	-0.221238	0	1	1	no
PLXDC2	PLXDC2	PLXDC2	chr10:20105371-20569115	HET_DAY5	HOMO_DAY5	OK	5.55374	4.27839	-0.376394	-0.65967	0.34065	0.677411	no
PLXNA1	PLXNA1	PLXNA1	chr3:126707436-126756235	HET_DAY5	HOMO_DAY5	OK	16.2138	9.56839	-0.760878	-1.72919	0.0158	0.102904	no
PLXNA2	PLXNA2	PLXNA2	chr1:208195587-208417665	HET_DAY5	HOMO_DAY5	OK	1.46614	2.20007	0.585527	1.11756	0.1183	0.383268	no
PLXNA3	PLXNA3	PLXNA3	chrX:153686622-153701985	HET_DAY5	HOMO_DAY5	OK	3.39367	5.01673	0.5639	0.943418	0.1427	0.427979	no
PLXNA4	PLXNA4	PLXNA4	chr7:131808090-132333447	HET_DAY5	HOMO_DAY5	OK	0.189552	0.81687	2.10751	2.02404	0.00435	0.0410339	yes
PLXNB1	PLXNB1	PLXNB1	chr3:48445260-48471460	HET_DAY5	HOMO_DAY5	OK	8.49014	8.6223	0.0222834	0.0467034	0.94375	0.984488	no
PLXNB2	PLXNB2	PLXNB2	chr22:50713407-50746001	HET_DAY5	HOMO_DAY5	OK	15.7727	21.6659	0.457998	0.977695	0.1478	0.436738	no
PLXNB3	PLXNB3	PLXNB3	chrX:153029650-153044801	HET_DAY5	HOMO_DAY5	OK	0.191037	0.911959	2.25512	2.71129	0.0003	0.0054706	yes
PLXNC1	PLXNC1	PLXNC1	chr12:94542498-94701451	HET_DAY5	HOMO_DAY5	OK	1.70141	1.3729	-0.309506	-0.465539	0.50465	0.807627	no
PLXND1	PLXND1	PLXND1	chr3:129274055-129325582	HET_DAY5	HOMO_DAY5	OK	2.58165	6.57762	1.34927	2.50405	0.0003	0.0054706	yes
PM20D1	PM20D1	PM20D1	chr1:205797149-205819276	HET_DAY5	HOMO_DAY5	NOTEST	0	0	0	0	1	1	no
PM20D2	PM20D2	PM20D2	chr6:89855768-89875284	HET_DAY5	HOMO_DAY5	OK	7.75399	10.9475	0.497595	0.938058	0.1583	0.454259	no
PMAIP1	PMAIP1	PMAIP1	chr18:57567191-57571538	HET_DAY5	HOMO_DAY5	OK	0.819583	1.9834	1.27501	1.8063	0.01575	0.102717	no
PMCH	PMCH	PMCH	chr12:102513955-102591614	HET_DAY5	HOMO_DAY5	OK	8.75941	8.01555	-0.128032	-0.0948276	0.8829	0.968204	no
PMCHL1	PMCHL1	PMCHL1	chr5:21750972-22853731	HET_DAY5	HOMO_DAY5	NOTEST	0	0	0	0	1	1	no
PMCHL2	PMCHL2	PMCHL2	chr5:70671611-70681820	HET_DAY5	HOMO_DAY5	NOTEST	0.579018	0.490665	-0.238869	0	1	1	no
PMEL	PMEL	PMEL	chr12:56347888-56360496	HET_DAY5	HOMO_DAY5	OK	167.678	44.7861	-1.90457	-4.48156	5e-05	0.00125542	yes
PMEPA1	PMEPA1	PMEPA1	chr20:56223447-56286592	HET_DAY5	HOMO_DAY5	OK	0.155631	1.5629	3.32802	4.093	5e-05	0.00125542	yes
PMF1	PMF1	PMF1	chr1:156182778-156213123	HET_DAY5	HOMO_DAY5	OK	50.5013	44.6872	-0.176459	-0.369588	0.59825	0.861258	no
PMF1-BGLAP	PMF1-BGLAP	PMF1-BGLAP	chr1:156182778-156213123	HET_DAY5	HOMO_DAY5	OK	7.40358	5.07481	-0.544869	-0.327176	0.7038	0.90897	no
PMFBP1	PMFBP1	PMFBP1	chr16:72152995-72206349	HET_DAY5	HOMO_DAY5	OK	0.609206	0.405269	-0.588052	-0.78341	0.2759	0.611285	no
PML	PML	PML	chr15:74287013-74340155	HET_DAY5	HOMO_DAY5	OK	5.52784	5.59268	0.0168254	0.0270504	0.96845	0.99106	no
PMM1	PMM1	PMM1	chr22:41972889-41985871	HET_DAY5	HOMO_DAY5	OK	15.0592	12.0682	-0.319431	-0.584165	0.40805	0.737179	no
PMM2	PMM2	PMM2	chr16:8891669-8943194	HET_DAY5	HOMO_DAY5	OK	9.8683	10.8366	0.13504	0.271082	0.7049	0.909397	no
PMP2	PMP2	PMP2	chr8:82352563-82359719	HET_DAY5	HOMO_DAY5	NOTEST	0.255791	0.122563	-1.06144	0	1	1	no
PMP22	PMP22	PMP22	chr17:15133095-15168644	HET_DAY5	HOMO_DAY5	OK	10.8145	57.0754	2.3999	4.57814	5e-05	0.00125542	yes
PMPCA	PMPCA	PMPCA	chr9:139305115-139318213	HET_DAY5	HOMO_DAY5	OK	29.1213	35.6367	0.29129	0.65981	0.35875	0.694663	no
PMPCB	PMPCB	PMPCB	chr7:102937872-102985320	HET_DAY5	HOMO_DAY5	OK	30.5008	31.9912	0.0688306	0.137136	0.8424	0.956468	no
PMS1	PMS1	PMS1	chr2:190634992-190742355	HET_DAY5	HOMO_DAY5	OK	17.3792	17.4141	0.00289261	0.00470359	0.9947	0.998042	no
PMS2	PMS2	PMS2	chr7:6012869-6048737	HET_DAY5	HOMO_DAY5	OK	7.18988	10.5699	0.555929	1.11561	0.1176	0.381897	no
PMS2CL	PMS2CL	PMS2CL	chr7:6774935-6791232	HET_DAY5	HOMO_DAY5	OK	6.2748	8.37586	0.416667	0.749418	0.2818	0.617664	no
PMS2L2	PMS2L2	PMS2L2	chr7:74977963-74988215	HET_DAY5	HOMO_DAY5	OK	4.36796	5.75465	0.397767	0.462594	0.5122	0.811986	no
PMS2P1	PMS2P1	PMS2P1	chr7:99905324-99965454	HET_DAY5	HOMO_DAY5	OK	7.17451	9.12947	0.347651	0.269279	0.69	0.903923	no
PMS2P3	PMS2P3	PMS2P3	chr7:75137068-75157453	HET_DAY5	HOMO_DAY5	OK	4.67714	6.84792	0.550037	0.911178	0.181	0.490714	no
PMS2P4	PMS2P4	PMS2P4	chr7:66741117-66767429	HET_DAY5	HOMO_DAY5	OK	5.72715	6.26388	0.12924	0.186562	0.7923	0.940647	no
PMS2P5	PMS2P5	PMS2P5	chr7:74306893-74336166	HET_DAY5	HOMO_DAY5	OK	6.17248	7.85361	0.347506	0.563553	0.42865	0.753692	no
PMVK	PMVK	PMVK	chr1:154897207-154909484	HET_DAY5	HOMO_DAY5	OK	20.2112	25.5265	0.336843	0.674962	0.34935	0.685571	no
PNCK	PNCK	PNCK	chrX:152935187-152939816	HET_DAY5	HOMO_DAY5	OK	3.04446	1.77234	-0.780528	-1.14922	0.1116	0.370528	no
PNISR	PNISR	PNISR	chr6:99847840-99873207	HET_DAY5	HOMO_DAY5	OK	79.9958	63.7401	-0.327722	-0.823327	0.24755	0.578833	no
PNKD	PNKD	PNKD	chr2:219135114-219211516	HET_DAY5	HOMO_DAY5	OK	27.1636	22.5989	-0.265424	-0.322286	0.65135	0.887494	no
PNKP	PNKP	PNKP	chr19:50364459-50370822	HET_DAY5	HOMO_DAY5	OK	12.8552	10.9641	-0.229558	-0.407935	0.55555	0.838355	no
PNLDC1	PNLDC1	PNLDC1	chr6:160221300-160241735	HET_DAY5	HOMO_DAY5	NOTEST	0.0131744	0.0416349	1.66006	0	1	1	no
PNLIP	PNLIP	PNLIP	chr10:118305427-118327367	HET_DAY5	HOMO_DAY5	NOTEST	0	0.0113131	inf	0	1	1	no
PNLIPRP1	PNLIPRP1	PNLIPRP1	chr10:118350489-118368686	HET_DAY5	HOMO_DAY5	NOTEST	0	0	0	0	1	1	no
PNLIPRP2	PNLIPRP2	PNLIPRP2	chr10:118380464-118404654	HET_DAY5	HOMO_DAY5	NOTEST	0.0289797	0.119027	2.03818	0	1	1	no
PNLIPRP3	PNLIPRP3	PNLIPRP3	chr10:118187423-118237468	HET_DAY5	HOMO_DAY5	NOTEST	0	0	0	0	1	1	no
PNMA1	PNMA1	PNMA1	chr14:74178485-74181128	HET_DAY5	HOMO_DAY5	OK	31.7195	46.6254	0.555745	1.30128	0.06805	0.27233	no
PNMA2	PNMA2	PNMA2	chr8:26362195-26371483	HET_DAY5	HOMO_DAY5	OK	6.91111	37.8108	2.45181	4.91627	5e-05	0.00125542	yes
PNMA3	PNMA3	PNMA3	chrX:152224765-152228827	HET_DAY5	HOMO_DAY5	OK	0.693344	0.556692	-0.316692	-0.430762	0.5248	0.81997	no
PNMA5	PNMA5	PNMA5	chrX:152157367-152162671	HET_DAY5	HOMO_DAY5	NOTEST	0	0.0128615	inf	0	1	1	no
PNMA6A	PNMA6A,PNMA6C,PNMA6D	PNMA6A,PNMA6C,PNMA6D	chrX:152240726-152243402	HET_DAY5	HOMO_DAY5	NOTEST	0.183104	0.249481	0	0	1	1	no
PNMA6C	PNMA6C	PNMA6C	chrX:152240726-152243402	HET_DAY5	HOMO_DAY5	OK	0.602712	0.747245	0.310111	0.383101	0.60385	0.864197	no
PNMA6D	PNMA6D	PNMA6D	chrX:152240726-152243402	HET_DAY5	HOMO_DAY5	NOTEST	0.125315	0.198552	0	0	1	1	no
PNMAL1	PNMAL1	PNMAL1	chr19:46969747-46974820	HET_DAY5	HOMO_DAY5	OK	20.9709	22.5609	0.105439	0.244804	0.7265	0.917727	no
PNMAL2	PNMAL2	PNMAL2	chr19:46984044-47104457	HET_DAY5	HOMO_DAY5	NOTEST	0.13021	0.284933	1.12978	0	1	1	no
PNMT	PNMT	PNMT	chr17:37824506-37826728	HET_DAY5	HOMO_DAY5	NOTEST	0.0790221	0.093657	0.245132	0	1	1	no
PNN	PNN	PNN	chr14:39644386-39652422	HET_DAY5	HOMO_DAY5	OK	133.778	113.728	-0.234248	-0.571544	0.4127	0.741181	no
PNO1	PNO1	PNO1	chr2:68385004-68403094	HET_DAY5	HOMO_DAY5	OK	16.605	18.3911	0.147385	0.286132	0.6814	0.900245	no
PNOC	PNOC	PNOC	chr8:28174648-28200868	HET_DAY5	HOMO_DAY5	NOTEST	0	0	0	0	1	1	no
PNP	PNP	PNP	chr14:20937537-20946165	HET_DAY5	HOMO_DAY5	OK	26.828	48.8485	0.864577	1.92149	0.00695	0.0574943	no
PNPLA1	PNPLA1	PNPLA1	chr6:36210944-36276372	HET_DAY5	HOMO_DAY5	NOTEST	0.513449	0.384373	-0.417713	0	1	1	no
PNPLA2	PNPLA2	PNPLA2	chr11:818900-825571	HET_DAY5	HOMO_DAY5	OK	3.99067	3.92911	-0.0224267	-0.0361608	0.9571	0.98826	no
PNPLA3	PNPLA3	PNPLA3	chr22:44319618-44343448	HET_DAY5	HOMO_DAY5	OK	4.57095	8.60524	0.91272	1.72986	0.0141	0.09509	no
PNPLA4	PNPLA4	PNPLA4	chrX:7866803-7895780	HET_DAY5	HOMO_DAY5	OK	8.2619	3.55494	-1.21665	-2.2549	0.00205	0.0236003	yes
PNPLA5	PNPLA5	PNPLA5	chr22:44275557-44287893	HET_DAY5	HOMO_DAY5	NOTEST	0.191033	0.0719247	-1.40927	0	1	1	no
PNPLA6	PNPLA6	PNPLA6	chr19:7599037-7626653	HET_DAY5	HOMO_DAY5	OK	8.12656	7.20367	-0.173912	-0.310353	0.63905	0.881775	no
PNPLA7	PNPLA7	PNPLA7	chr9:140354404-140444986	HET_DAY5	HOMO_DAY5	NOTEST	0.0616979	0.155822	1.3366	0	1	1	no
PNPLA8	PNPLA8	PNPLA8	chr7:108110865-108168605	HET_DAY5	HOMO_DAY5	OK	6.10723	6.37915	0.0628459	0.129803	0.8583	0.961532	no
PNPO	PNPO	PNPO	chr17:46018888-46026674	HET_DAY5	HOMO_DAY5	OK	1.58737	6.73783	2.08565	3.51093	5e-05	0.00125542	yes
PNPT1	PNPT1	PNPT1	chr2:55861197-55921011	HET_DAY5	HOMO_DAY5	OK	10.125	13.7409	0.44055	0.941681	0.1746	0.480682	no
PNRC1	PNRC1	PNRC1	chr6:89790428-89794879	HET_DAY5	HOMO_DAY5	OK	10.986	16.0689	0.548603	1.08797	0.1266	0.398827	no
PNRC2	PNRC2	PNRC2	chr1:24286300-24289949	HET_DAY5	HOMO_DAY5	OK	112.625	82.6867	-0.445799	-1.13264	0.11885	0.384288	no
POC1A	POC1A	POC1A	chr3:52109248-52188706	HET_DAY5	HOMO_DAY5	OK	11.5653	11.9259	0.0442923	0.0888175	0.90225	0.973329	no
POC1B	POC1B	POC1B	chr12:89813497-89920039	HET_DAY5	HOMO_DAY5	OK	9.0162	9.48162	0.0726127	0.120223	0.86175	0.962612	no
POC1B-GALNT4	POC1B-GALNT4	POC1B-GALNT4	chr12:89813497-89920039	HET_DAY5	HOMO_DAY5	NOTEST	0.419236	0.000499715	-9.71244	0	1	1	no
POC5	POC5	POC5	chr5:74970023-75013313	HET_DAY5	HOMO_DAY5	OK	8.60677	8.74051	0.0222467	0.0426031	0.95565	0.988048	no
PODN	PODN	PODN	chr1:53527723-53551174	HET_DAY5	HOMO_DAY5	NOTEST	0.076424	0.0289591	-1.40001	0	1	1	no
PODNL1	PODNL1	PODNL1	chr19:14041999-14072256	HET_DAY5	HOMO_DAY5	OK	1.09979	0.860139	-0.354592	-0.170965	0.8095	0.946376	no
PODXL	PODXL	PODXL	chr7:131185020-131241376	HET_DAY5	HOMO_DAY5	OK	95.2711	28.3114	-1.75066	-3.75556	5e-05	0.00125542	yes
PODXL2	PODXL2	PODXL2	chr3:127348038-127391652	HET_DAY5	HOMO_DAY5	OK	14.3316	20.0829	0.486769	1.08516	0.1511	0.44236	no
POF1B	POF1B	POF1B	chrX:84532394-84634748	HET_DAY5	HOMO_DAY5	NOTEST	0.095292	0.236246	1.30987	0	1	1	no
POFUT1	POFUT1	POFUT1	chr20:30795695-30826467	HET_DAY5	HOMO_DAY5	OK	13.8329	16.7839	0.278981	0.600321	0.37215	0.706772	no
POFUT2	POFUT2	POFUT2	chr21:46683842-46707811	HET_DAY5	HOMO_DAY5	OK	16.1021	13.6463	-0.238738	-0.488846	0.4804	0.791211	no
POGK	POGK	POGK	chr1:166808723-166823709	HET_DAY5	HOMO_DAY5	OK	27.596	38.8751	0.494389	1.17272	0.0942	0.334229	no
POGLUT1	POGLUT1	POGLUT1	chr3:119187784-119213554	HET_DAY5	HOMO_DAY5	OK	5.96995	9.65093	0.692949	1.36767	0.05755	0.244823	no
POGZ	POGZ	POGZ	chr1:151375199-151431941	HET_DAY5	HOMO_DAY5	OK	27.111	37.1113	0.452981	1.08558	0.125	0.395783	no
POLA1	POLA1	POLA1	chrX:24712063-25015102	HET_DAY5	HOMO_DAY5	OK	7.81195	13.3191	0.769739	1.6062	0.02195	0.129076	no
POLA2	POLA2	POLA2	chr11:65029431-65065088	HET_DAY5	HOMO_DAY5	OK	14.7057	18.0818	0.298164	0.635034	0.3772	0.711233	no
POLB	POLB	POLB	chr8:42195972-42229331	HET_DAY5	HOMO_DAY5	OK	26.6101	19.8837	-0.420385	-0.87619	0.2159	0.539936	no
POLD1	POLD1	POLD1	chr19:50887592-50921271	HET_DAY5	HOMO_DAY5	OK	17.2064	12.7396	-0.433617	-0.827851	0.2227	0.548583	no
POLD2	POLD2	POLD2	chr7:44154285-44163147	HET_DAY5	HOMO_DAY5	OK	65.1746	74.6658	0.196136	0.467511	0.5233	0.819112	no
POLD3	POLD3	POLD3	chr11:74303628-74353765	HET_DAY5	HOMO_DAY5	OK	25.4278	14.791	-0.781689	-1.6776	0.01695	0.107921	no
POLD4	POLD4	POLD4	chr11:67085309-67159158	HET_DAY5	HOMO_DAY5	OK	6.65191	6.45963	-0.0423154	-0.0558134	0.93695	0.982834	no
POLDIP2	POLDIP2	POLDIP2	chr17:26662547-26684603	HET_DAY5	HOMO_DAY5	OK	24.7862	33.1292	0.418564	0.813081	0.2679	0.602285	no
POLDIP3	POLDIP3	POLDIP3	chr22:42979726-43010962	HET_DAY5	HOMO_DAY5	OK	54.8011	57.3643	0.065949	0.161745	0.82215	0.949965	no
POLE	POLE	POLE	chr12:133200347-133263945	HET_DAY5	HOMO_DAY5	OK	18.135	16.4154	-0.143724	-0.350774	0.63045	0.877602	no
POLE2	POLE2	POLE2	chr14:50110269-50155098	HET_DAY5	HOMO_DAY5	OK	13.4765	15.7682	0.226575	0.430347	0.53265	0.824801	no
POLE3	POLE3	POLE3	chr9:116169517-116191879	HET_DAY5	HOMO_DAY5	OK	33.6276	55.6248	0.726085	1.62477	0.0229	0.132928	no
POLE4	POLE4	POLE4	chr2:75185774-75196859	HET_DAY5	HOMO_DAY5	OK	20.6107	20.9427	0.0230495	0.0425595	0.9558	0.988066	no
POLG	POLG	POLG	chr15:89787193-89878026	HET_DAY5	HOMO_DAY5	OK	14.4233	15.7055	0.122861	0.13048	0.8581	0.961514	no
POLG2	POLG2	POLG2	chr17:62473901-62493184	HET_DAY5	HOMO_DAY5	OK	10.9795	11.5138	0.0685609	0.129825	0.85275	0.959938	no
POLH	POLH	POLH	chr6:43543877-43596936	HET_DAY5	HOMO_DAY5	OK	6.12358	5.8924	-0.0555188	-0.0768619	0.91275	0.975878	no
POLI	POLI	POLI	chr18:51795848-51824604	HET_DAY5	HOMO_DAY5	OK	8.25333	9.34461	0.179159	0.412702	0.57345	0.848571	no
POLK	POLK	POLK	chr5:74666927-74895646	HET_DAY5	HOMO_DAY5	OK	5.83587	7.58367	0.377948	0.463956	0.5263	0.821067	no
POLL	POLL	POLL	chr10:103338638-103348027	HET_DAY5	HOMO_DAY5	OK	6.22939	7.39828	0.2481	0.438683	0.52565	0.8206	no
POLM	POLM	POLM	chr7:44111846-44122129	HET_DAY5	HOMO_DAY5	OK	5.54935	6.27418	0.177108	0.306096	0.64655	0.885264	no
POLN	POLN	POLN	chr4:2073644-2243860	HET_DAY5	HOMO_DAY5	NOTEST	0.132046	0.330625	1.32416	0	1	1	no
POLQ	POLQ	POLQ	chr3:121150272-121264853	HET_DAY5	HOMO_DAY5	OK	4.04192	4.56803	0.176531	0.36341	0.6116	0.868354	no
POLR1A	POLR1A	POLR1A	chr2:86253450-86333278	HET_DAY5	HOMO_DAY5	OK	7.31081	12.8149	0.809723	1.87466	0.0099	0.0741979	no
POLR1B	POLR1B	POLR1B	chr2:113299491-113334727	HET_DAY5	HOMO_DAY5	OK	8.10885	16.2554	1.00335	2.12823	0.00245	0.0269301	yes
POLR1C	POLR1C	POLR1C	chr6:43484776-43489246	HET_DAY5	HOMO_DAY5	OK	25.5748	33.1639	0.374893	0.778882	0.28625	0.622469	no
POLR1D	POLR1D	POLR1D	chr13:28194879-28241559	HET_DAY5	HOMO_DAY5	OK	115.677	85.8844	-0.429632	-0.883361	0.2166	0.540804	no
POLR1E	POLR1E	POLR1E	chr9:37485944-37503693	HET_DAY5	HOMO_DAY5	OK	25.7054	31.8926	0.31115	0.686839	0.3204	0.65762	no
POLR2A	POLR2A	POLR2A	chr17:7387697-7417935	HET_DAY5	HOMO_DAY5	OK	59.2577	79.8361	0.430038	1.02079	0.14155	0.42603	no
POLR2B	POLR2B	POLR2B	chr4:57845108-58071465	HET_DAY5	HOMO_DAY5	OK	58.5442	67.2838	0.200731	0.480809	0.48195	0.792213	no
POLR2C	POLR2C	POLR2C	chr16:57496550-57520385	HET_DAY5	HOMO_DAY5	OK	56.6526	51.7627	-0.13023	-0.273445	0.7046	0.909279	no
POLR2D	POLR2D	POLR2D	chr2:128603839-128615729	HET_DAY5	HOMO_DAY5	OK	30.0014	31.9332	0.0900287	0.202173	0.7702	0.933367	no
POLR2E	POLR2E	POLR2E	chr19:1067173-1095391	HET_DAY5	HOMO_DAY5	OK	30.2871	20.7165	-0.547922	-1.02619	0.12875	0.402779	no
POLR2F	POLR2F	POLR2F	chr22:38339056-38365319	HET_DAY5	HOMO_DAY5	OK	19.9932	21.4977	0.10467	0.196978	0.7851	0.938613	no
POLR2G	POLR2G	POLR2G	chr11:62529010-62534187	HET_DAY5	HOMO_DAY5	OK	187.188	143.712	-0.38131	-0.899211	0.20455	0.524804	no
POLR2H	POLR2H	POLR2H	chr3:184081193-184086363	HET_DAY5	HOMO_DAY5	OK	126.123	105.728	-0.254472	-0.576116	0.4154	0.743423	no
POLR2I	POLR2I	POLR2I	chr19:36604610-36616849	HET_DAY5	HOMO_DAY5	OK	43.5979	25.3083	-0.784649	-0.918466	0.2121	0.535002	no
POLR2J	POLR2J	POLR2J	chr7:102105389-102119381	HET_DAY5	HOMO_DAY5	OK	38.377	26.5048	-0.533986	-0.845959	0.23855	0.568599	no
POLR2J2	POLR2J2	POLR2J2	chr7:102277194-102312176	HET_DAY5	HOMO_DAY5	OK	14.144	12.3828	-0.191856	-0.335014	0.63325	0.878974	no
POLR2J3	POLR2J3	POLR2J3	chr7:102178365-102213068	HET_DAY5	HOMO_DAY5	OK	16.3136	18.0518	0.146067	0.275346	0.69725	0.906442	no
POLR2J4	POLR2J4	POLR2J4	chr7:43966034-44058748	HET_DAY5	HOMO_DAY5	OK	3.22387	3.12308	-0.045826	-0.0740446	0.9152	0.976801	no
POLR2K	POLR2K	POLR2K	chr8:101162838-101166230	HET_DAY5	HOMO_DAY5	OK	75.5402	54.7504	-0.464375	-0.977641	0.15365	0.446526	no
POLR2L	POLR2L	POLR2L	chr11:839720-842529	HET_DAY5	HOMO_DAY5	OK	42.6859	21.3533	-0.999303	-1.763	0.01125	0.0812285	no
POLR2M	POLR2M	POLR2M	chr15:57884101-58009755	HET_DAY5	HOMO_DAY5	OK	16.0461	19.0987	0.251254	0.578776	0.42325	0.749397	no
POLR3A	POLR3A	POLR3A	chr10:79734906-79789298	HET_DAY5	HOMO_DAY5	OK	8.5606	9.98435	0.221956	0.502714	0.4714	0.784886	no
POLR3B	POLR3B	POLR3B	chr12:106751435-107283094	HET_DAY5	HOMO_DAY5	OK	5.39379	7.11466	0.399496	0.319367	0.65285	0.888144	no
POLR3C	POLR3C	POLR3C	chr1:145592604-145610884	HET_DAY5	HOMO_DAY5	OK	12.4826	23.0114	0.882437	1.82508	0.00915	0.0701767	no
POLR3D	POLR3D	POLR3D	chr8:22102618-22108680	HET_DAY5	HOMO_DAY5	OK	26.979	34.6693	0.361821	0.811571	0.25875	0.59165	no
POLR3E	POLR3E	POLR3E	chr16:22308740-22345343	HET_DAY5	HOMO_DAY5	OK	13.249	17.4972	0.401234	0.853604	0.2273	0.554463	no
POLR3F	POLR3F	POLR3F	chr20:18448032-18465286	HET_DAY5	HOMO_DAY5	OK	11.6546	12.8725	0.14339	0.277824	0.69055	0.904101	no
POLR3G	POLR3G	POLR3G	chr5:89770680-89810369	HET_DAY5	HOMO_DAY5	OK	3.00553	14.9362	2.31312	4.12482	5e-05	0.00125542	yes
POLR3GL	POLR3GL	POLR3GL	chr1:145456235-145470387	HET_DAY5	HOMO_DAY5	OK	15.6945	20.0006	0.349789	0.686197	0.3307	0.66791	no
POLR3H	POLR3H	POLR3H	chr22:41865128-41940479	HET_DAY5	HOMO_DAY5	OK	11.3171	13.3818	0.241762	0.37532	0.601	0.862652	no
POLR3K	POLR3K	POLR3K	chr16:96978-103632	HET_DAY5	HOMO_DAY5	OK	57.3631	52.2251	-0.13538	-0.279409	0.70535	0.909584	no
POLRMT	POLRMT	POLRMT	chr19:617222-633568	HET_DAY5	HOMO_DAY5	OK	11.2111	10.4509	-0.101299	-0.183802	0.7752	0.935234	no
POM121	POM121	POM121	chr7:72349935-72425302	HET_DAY5	HOMO_DAY5	OK	14.7654	17.9879	0.284811	0.62851	0.37965	0.713377	no
POM121C	POM121C	POM121C	chr7:75039623-75115568	HET_DAY5	HOMO_DAY5	OK	15.3714	15.9024	0.0489956	0.105104	0.8807	0.967833	no
POM121L10P	POM121L10P	POM121L10P	chr22:25028881-25055114	HET_DAY5	HOMO_DAY5	OK	0.683445	0.655037	-0.0612498	-0.0926823	0.8966	0.971954	no
POM121L12	POM121L12	POM121L12	chr7:53103348-53104618	HET_DAY5	HOMO_DAY5	NOTEST	0	0	0	0	1	1	no
POM121L1P	POM121L1P	POM121L1P	chr22:22974027-22987012	HET_DAY5	HOMO_DAY5	NOTEST	0.353827	0.300737	-0.234542	0	1	1	no
POM121L2	POM121L2	POM121L2	chr6:27276841-27280011	HET_DAY5	HOMO_DAY5	NOTEST	0	0.0156339	inf	0	1	1	no
POM121L4P	POM121L4P	POM121L4P	chr22:21043842-21046009	HET_DAY5	HOMO_DAY5	OK	0.757868	0.412146	-0.878792	-1.03798	0.1353	0.414941	no
POM121L8P	POM121L8P	POM121L8P	chr22:21636713-21652015	HET_DAY5	HOMO_DAY5	NOTEST	0.392253	0.495459	0.336981	0	1	1	no
POM121L9P	POM121L9P	POM121L9P	chr22:24647588-24661492	HET_DAY5	HOMO_DAY5	NOTEST	0.167017	0.310845	0.896201	0	1	1	no
POMC	POMC	POMC	chr2:25383721-25391559	HET_DAY5	HOMO_DAY5	NOTEST	0.0292485	0	#NAME?	0	1	1	no
POMGNT1	POMGNT1	POMGNT1	chr1:46654352-46686928	HET_DAY5	HOMO_DAY5	OK	22.8991	24.2561	0.0830561	0.180142	0.7922	0.940647	no
POMP	POMP	POMP	chr13:29233140-29253093	HET_DAY5	HOMO_DAY5	OK	69.5679	44.9586	-0.629825	-1.40244	0.0505	0.225331	no
POMT1	POMT1	POMT1	chr9:134378288-134406662	HET_DAY5	HOMO_DAY5	OK	8.27713	8.35924	0.0142418	0.0180307	0.9795	0.993855	no
POMT2	POMT2	POMT2	chr14:77741298-77787225	HET_DAY5	HOMO_DAY5	OK	7.58631	9.59162	0.338378	0.734812	0.31305	0.650598	no
POMZP3	POMZP3	POMZP3	chr7:76178657-76257299	HET_DAY5	HOMO_DAY5	OK	9.07223	10.1226	0.158058	0.267389	0.7055	0.909596	no
PON1	PON1	PON1	chr7:94927668-94953884	HET_DAY5	HOMO_DAY5	NOTEST	0	0	0	0	1	1	no
PON2	PON2	PON2	chr7:95034173-95064384	HET_DAY5	HOMO_DAY5	OK	37.2761	145.455	1.96425	4.22251	5e-05	0.00125542	yes
PON3	PON3	PON3	chr7:94989183-95025687	HET_DAY5	HOMO_DAY5	NOTEST	0.033588	0	#NAME?	0	1	1	no
POP1	POP1	POP1	chr8:99129520-99172069	HET_DAY5	HOMO_DAY5	OK	3.12529	3.95478	0.339606	0.620145	0.38185	0.715231	no
POP4	POP4	POP4	chr19:30097169-30108162	HET_DAY5	HOMO_DAY5	OK	8.3195	6.79725	-0.291546	-0.556019	0.4403	0.762372	no
POP5	POP5	POP5	chr12:121016847-121019201	HET_DAY5	HOMO_DAY5	OK	43.2114	36.9729	-0.224946	-0.453547	0.5292	0.822634	no
POP7	POP7	POP7	chr7:100303675-100305123	HET_DAY5	HOMO_DAY5	OK	40.4162	38.1264	-0.0841433	-0.180009	0.81305	0.947475	no
POPDC2	POPDC2	POPDC2	chr3:119360907-119379404	HET_DAY5	HOMO_DAY5	NOTEST	0.365897	0.345009	-0.0848039	0	1	1	no
POPDC3	POPDC3	POPDC3	chr6:105585561-105627858	HET_DAY5	HOMO_DAY5	NOTEST	0.371389	0.181631	-1.03193	0	1	1	no
POR	POR	POR	chr7:75544419-75623992	HET_DAY5	HOMO_DAY5	OK	18.5216	17.1493	-0.111064	-0.187139	0.78735	0.939342	no
PORCN	PORCN	PORCN	chrX:48367370-48379202	HET_DAY5	HOMO_DAY5	OK	6.23974	5.74957	-0.118031	-0.193651	0.783	0.93805	no
POSTN	POSTN	POSTN	chr13:38136718-38172981	HET_DAY5	HOMO_DAY5	NOTEST	0.135724	0.162247	0.257514	0	1	1	no
POT1	POT1	POT1	chr7:124462439-124570037	HET_DAY5	HOMO_DAY5	OK	10.2868	11.1757	0.119563	0.264131	0.7247	0.917242	no
POTEA	POTEA	POTEA	chr8:43147584-43218328	HET_DAY5	HOMO_DAY5	NOTEST	0	0	0	0	1	1	no
POTEB	POTEB	POTEB	chr15:22051852-22083137	HET_DAY5	HOMO_DAY5	NOTEST	0.0176107	0.0339095	0.945239	0	1	1	no
POTEC	POTEC	POTEC	chr18:14511736-14543599	HET_DAY5	HOMO_DAY5	NOTEST	0	0.0777537	inf	0	1	1	no
POTED	POTED	POTED	chr21:14982497-15013906	HET_DAY5	HOMO_DAY5	NOTEST	0	0.0442718	inf	0	1	1	no
POTEE	POTEE	POTEE	chr2:131975923-132022416	HET_DAY5	HOMO_DAY5	OK	3.44672	4.38537	0.347474	0.640404	0.3603	0.696051	no
POTEF	POTEF	POTEF	chr2:130831107-130886795	HET_DAY5	HOMO_DAY5	OK	0.995476	2.70896	1.44428	2.31084	0.00205	0.0236003	yes
POTEG	POTEG	POTEG	chr14:19553364-19584942	HET_DAY5	HOMO_DAY5	NOTEST	0	0.158368	inf	0	1	1	no
POTEH	POTEH	POTEH	chr22:16256331-16287937	HET_DAY5	HOMO_DAY5	NOTEST	0.0180329	0.130422	2.85449	0	1	1	no
POTEKP	POTEKP	POTEKP	chr2:132349267-132384999	HET_DAY5	HOMO_DAY5	OK	2.1264	2.12453	-0.00126886	-0.00199569	0.99355	0.99768	no
POTEM	POTEM	POTEM	chr14:19983953-20020272	HET_DAY5	HOMO_DAY5	OK	1.57554	2.75691	0.807207	1.49527	0.03365	0.172567	no
POU1F1	POU1F1	POU1F1	chr3:87308782-87325737	HET_DAY5	HOMO_DAY5	NOTEST	0	0	0	0	1	1	no
POU2AF1	POU2AF1	POU2AF1	chr11:111222980-111250157	HET_DAY5	HOMO_DAY5	OK	1.124	1.33241	0.245387	0.36953	0.59305	0.858806	no
POU2F1	POU2F1	POU2F1	chr1:167190065-167396582	HET_DAY5	HOMO_DAY5	OK	10.5045	10.0416	-0.0650143	-0.148297	0.8365	0.954761	no
POU2F2	POU2F2	POU2F2	chr19:42590261-42636625	HET_DAY5	HOMO_DAY5	NOTEST	0.441274	0.553951	0.328085	0	1	1	no
POU2F3	POU2F3	POU2F3	chr11:120107348-120190653	HET_DAY5	HOMO_DAY5	NOTEST	0.257243	0.264896	0.0422958	0	1	1	no
POU3F1	POU3F1	POU3F1	chr1:38509522-38512450	HET_DAY5	HOMO_DAY5	OK	13.0877	2.9853	-2.13227	-4.29112	5e-05	0.00125542	yes
POU3F2	POU3F2	POU3F2	chr6:99282579-99286666	HET_DAY5	HOMO_DAY5	OK	10.2791	21.869	1.08917	2.26894	0.0021	0.0240278	yes
POU3F3	POU3F3	POU3F3	chr2:105471968-105473471	HET_DAY5	HOMO_DAY5	NOTEST	0.0648718	0.417233	2.68519	0	1	1	no
POU3F4	POU3F4	POU3F4	chrX:82763268-82764775	HET_DAY5	HOMO_DAY5	NOTEST	0.0251692	0	#NAME?	0	1	1	no
POU4F1	POU4F1	POU4F1	chr13:79173229-79177695	HET_DAY5	HOMO_DAY5	OK	4.2135	1.99139	-1.08124	-1.72043	0.01125	0.0812285	no
POU4F2	POU4F2	POU4F2	chr4:147560044-147563623	HET_DAY5	HOMO_DAY5	NOTEST	0.0159685	0	#NAME?	0	1	1	no
POU4F3	POU4F3	POU4F3	chr5:145718586-145720083	HET_DAY5	HOMO_DAY5	NOTEST	0.0172671	0.0600292	1.79764	0	1	1	no
POU5F1	POU5F1	POU5F1	chr6_ssto_hap7:2467050-2473404	HET_DAY5	HOMO_DAY5	OK	4.78924	8.55864	0.837583	1.40646	0.0521	0.229844	no
POU5F1B	POU5F1B	POU5F1B	chr8:128427856-128429441	HET_DAY5	HOMO_DAY5	OK	0.579077	1.4466	1.32084	1.71881	0.01885	0.116277	no
POU5F1P3	POU5F1P3	POU5F1P3	chr12:8276227-8291203	HET_DAY5	HOMO_DAY5	OK	1.07441	2.40114	1.16018	1.37647	0.08265	0.308358	no
POU5F1P4	POU5F1P4	POU5F1P4	chr1:155305051-155533735	HET_DAY5	HOMO_DAY5	OK	0.390657	1.44954	1.89162	0.378936	0.43005	0.754798	no
POU5F2	POU5F2	POU5F2	chr5:92953430-93447404	HET_DAY5	HOMO_DAY5	NOTEST	0	0	0	0	1	1	no
POU6F1	POU6F1	POU6F1	chr12:51580718-51611477	HET_DAY5	HOMO_DAY5	OK	1.01255	0.857818	-0.239249	-0.378391	0.5958	0.860043	no
POU6F2	POU6F2	POU6F2	chr7:39017608-39504390	HET_DAY5	HOMO_DAY5	OK	0.584139	0.662641	0.181914	0.218436	0.7529	0.927366	no
PP12613	PP12613	PP12613	chr4:122680084-122687963	HET_DAY5	HOMO_DAY5	NOTEST	0	0	0	0	1	1	no
PP14571	PP14571	PP14571	chr2:241375114-241407495	HET_DAY5	HOMO_DAY5	NOTEST	0.0899591	0.0821972	-0.130181	0	1	1	no
PP2D1	PP2D1	PP2D1	chr3:19988571-20053765	HET_DAY5	HOMO_DAY5	OK	1.31138	1.35561	0.0478659	0.019995	0.97985	0.993984	no
PP7080	PP7080	PP7080	chr5:470624-473080	HET_DAY5	HOMO_DAY5	OK	6.49187	10.2673	0.661348	1.15316	0.10425	0.355652	no
PPA1	PPA1	PPA1	chr10:71962585-71993190	HET_DAY5	HOMO_DAY5	OK	196.916	217.886	0.145998	0.337492	0.6274	0.87599	no
PPA2	PPA2	PPA2	chr4:106290233-106395227	HET_DAY5	HOMO_DAY5	OK	37.0733	26.3192	-0.494267	-1.08093	0.127	0.399588	no
PPAN	PPAN	PPAN	chr19:10216898-10230599	HET_DAY5	HOMO_DAY5	OK	9.32692	9.54247	0.0329608	0.0284205	0.96685	0.990709	no
PPAN-P2RY11	PPAN-P2RY11	PPAN-P2RY11	chr19:10216898-10230599	HET_DAY5	HOMO_DAY5	NOTEST	0.226704	0.116165	-0.964637	0	1	1	no
PPAP2A	PPAP2A	PPAP2A	chr5:54603575-54830873	HET_DAY5	HOMO_DAY5	OK	12.9816	12.0695	-0.105102	-0.0827515	0.90065	0.972949	no
PPAP2B	PPAP2B	PPAP2B	chr1:56960418-57045257	HET_DAY5	HOMO_DAY5	OK	7.58688	13.7448	0.857308	1.73981	0.01525	0.100453	no
PPAP2C	PPAP2C	PPAP2C	chr19:281043-291435	HET_DAY5	HOMO_DAY5	OK	2.20605	7.41137	1.74827	2.36932	0.0014	0.0177059	yes
PPAPDC1A	PPAPDC1A	PPAPDC1A	chr10:122216465-122349367	HET_DAY5	HOMO_DAY5	NOTEST	0.063876	0.2119	1.73004	0	1	1	no
PPAPDC1B	PPAPDC1B	PPAPDC1B	chr8:38120649-38126738	HET_DAY5	HOMO_DAY5	OK	34.2498	28.8611	-0.246966	-0.395266	0.566	0.844338	no
PPAPDC2	PPAPDC2	PPAPDC2	chr9:4598315-4666674	HET_DAY5	HOMO_DAY5	OK	4.7936	5.60637	0.225958	0.403526	0.566	0.844338	no
PPAPDC3	PPAPDC3	PPAPDC3	chr9:134165080-134184649	HET_DAY5	HOMO_DAY5	OK	1.73052	2.00987	0.215899	0.284166	0.67615	0.898372	no
PPARA	PPARA	PPARA	chr22:46546498-46639653	HET_DAY5	HOMO_DAY5	OK	0.816238	0.936425	0.198173	0.338306	0.63335	0.878974	no
PPARD	PPARD	PPARD	chr6:35310334-35395968	HET_DAY5	HOMO_DAY5	OK	6.87607	6.28059	-0.130684	-0.220083	0.73985	0.922639	no
PPARG	PPARG	PPARG	chr3:12329348-12475855	HET_DAY5	HOMO_DAY5	NOTEST	0.118061	0.186512	0.659743	0	1	1	no
PPARGC1A	PPARGC1A	PPARGC1A	chr4:23793643-23891700	HET_DAY5	HOMO_DAY5	OK	2.04169	0.85195	-1.26092	-2.18596	0.0053	0.0472819	yes
PPARGC1B	PPARGC1B	PPARGC1B	chr5:149109814-149234585	HET_DAY5	HOMO_DAY5	OK	0.69807	2.20065	1.65649	2.91564	5e-05	0.00125542	yes
PPAT	PPAT	PPAT	chr4:57259528-57301802	HET_DAY5	HOMO_DAY5	OK	39.1999	40.5334	0.0482585	0.114397	0.87165	0.965481	no
PPBP	PPBP	PPBP	chr4:74852155-74853907	HET_DAY5	HOMO_DAY5	NOTEST	0	0	0	0	1	1	no
PPBPL2	PPBPL2	PPBPL2	chr4:74919754-74921116	HET_DAY5	HOMO_DAY5	NOTEST	0	0	0	0	1	1	no
PPCDC	PPCDC	PPCDC	chr15:75315926-75343067	HET_DAY5	HOMO_DAY5	OK	3.20291	3.57553	0.158773	0.264374	0.70895	0.911105	no
PPCS	PPCS	PPCS	chr1:42922172-42926086	HET_DAY5	HOMO_DAY5	OK	18.4558	15.802	-0.223967	-0.39964	0.5622	0.842299	no
PPDPF	PPDPF	PPDPF	chr20:62152132-62153524	HET_DAY5	HOMO_DAY5	OK	65.4154	41.9501	-0.640955	-1.07059	0.10165	0.35012	no
PPEF1	PPEF1	PPEF1	chrX:18709044-18846034	HET_DAY5	HOMO_DAY5	NOTEST	0.175003	0.209138	0.257073	0	1	1	no
PPEF2	PPEF2	PPEF2	chr4:76781025-76823681	HET_DAY5	HOMO_DAY5	OK	0.622816	0.463454	-0.426378	-0.588286	0.41165	0.74033	no
PPFIA1	PPFIA1	PPFIA1	chr11:70116805-70230607	HET_DAY5	HOMO_DAY5	OK	11.5181	11.8756	0.0441066	0.0979919	0.89135	0.97035	no
PPFIA2	PPFIA2	PPFIA2	chr12:81652044-82153109	HET_DAY5	HOMO_DAY5	NOTEST	0.431347	0.149309	-1.53055	0	1	1	no
PPFIA3	PPFIA3	PPFIA3	chr19:49622662-49654280	HET_DAY5	HOMO_DAY5	OK	3.01451	2.7957	-0.108714	-0.170385	0.79415	0.941315	no
PPFIA4	PPFIA4	PPFIA4	chr1:203020310-203047864	HET_DAY5	HOMO_DAY5	OK	4.41124	5.60959	0.346712	0.665651	0.3375	0.674217	no
PPFIBP1	PPFIBP1	PPFIBP1	chr12:27677044-27848497	HET_DAY5	HOMO_DAY5	OK	11.1445	16.7158	0.584887	1.36259	0.05475	0.237286	no
PPFIBP2	PPFIBP2	PPFIBP2	chr11:7534995-7674996	HET_DAY5	HOMO_DAY5	OK	1.1727	1.76149	0.586964	0.876064	0.20425	0.524409	no
PPHLN1	PPHLN1	PPHLN1	chr12:42719946-42842422	HET_DAY5	HOMO_DAY5	OK	49.3138	31.7017	-0.637429	-1.26191	0.06465	0.263627	no
PPIA	PPIA	PPIA	chr7:44836240-44842716	HET_DAY5	HOMO_DAY5	OK	751.372	671.983	-0.161102	-0.35523	0.60925	0.867045	no
PPIAL4A	PPIAL4A,PPIAL4C	PPIAL4A,PPIAL4C	chr1:149553002-149553787	HET_DAY5	HOMO_DAY5	OK	20.6566	12.4198	-0.733954	-1.17805	0.0915	0.328425	no
PPIAL4B	PPIAL4B	PPIAL4B	chr1:147954634-147955419	HET_DAY5	HOMO_DAY5	NOTEST	0.182709	0.588297	1.687	0	1	1	no
PPIAL4C	PPIAL4C	PPIAL4C	chr1:149553002-149553787	HET_DAY5	HOMO_DAY5	OK	0.181847	0.97509	2.42281	0.649301	0.44755	0.767575	no
PPIAL4D	PPIAL4D	PPIAL4D	chr1:148806014-148806799	HET_DAY5	HOMO_DAY5	OK	18.971	11.6189	-0.707315	-1.17533	0.1011	0.348966	no
PPIAL4E	PPIAL4E	PPIAL4E	chr1:148644010-148644795	HET_DAY5	HOMO_DAY5	OK	15.5349	10.8757	-0.514397	-0.836188	0.23705	0.566567	no
PPIAL4F	PPIAL4F	PPIAL4F	chr1:148201751-148202536	HET_DAY5	HOMO_DAY5	OK	19.4135	12.6996	-0.612277	-1.03635	0.14175	0.426384	no
PPIAL4G	PPIAL4G	PPIAL4G	chr1:143767143-143767881	HET_DAY5	HOMO_DAY5	OK	56.6847	44.9562	-0.334439	-0.659494	0.3451	0.681552	no
PPIB	PPIB	PPIB	chr15:64443915-64455354	HET_DAY5	HOMO_DAY5	OK	248.683	285.399	0.19867	0.495695	0.4948	0.801363	no
PPIC	PPIC	PPIC	chr5:122359077-122372425	HET_DAY5	HOMO_DAY5	OK	0.113391	1.76609	3.96118	3.14158	0.02715	0.149193	no
PPID	PPID	PPID	chr4:159630278-159644552	HET_DAY5	HOMO_DAY5	OK	29.5114	36.3737	0.301619	0.65309	0.34275	0.679513	no
PPIE	PPIE	PPIE	chr1:40204516-40254533	HET_DAY5	HOMO_DAY5	OK	37.102	28.532	-0.378916	-0.701136	0.3345	0.671381	no
PPIEL	PPIEL	PPIEL	chr1:39957317-40025370	HET_DAY5	HOMO_DAY5	OK	2.87721	3.57871	0.314771	0.438433	0.5321	0.82446	no
PPIF	PPIF	PPIF	chr10:81107219-81115089	HET_DAY5	HOMO_DAY5	OK	30.7974	60.0269	0.962803	2.16241	0.005	0.0453668	yes
PPIG	PPIG	PPIG	chr2:170440849-170494254	HET_DAY5	HOMO_DAY5	OK	30.6392	32.9469	0.104766	0.251696	0.7231	0.916558	no
PPIH	PPIH	PPIH	chr1:43124047-43142429	HET_DAY5	HOMO_DAY5	OK	82.9568	61.3622	-0.435009	-0.931554	0.18855	0.502106	no
PPIL1	PPIL1	PPIL1	chr6:36822605-36842800	HET_DAY5	HOMO_DAY5	OK	45.8806	44.3807	-0.0479534	-0.106504	0.8826	0.968133	no
PPIL2	PPIL2	PPIL2	chr22:22020272-22090071	HET_DAY5	HOMO_DAY5	OK	7.34204	9.90667	0.432218	0.672003	0.3459	0.682452	no
PPIL3	PPIL3	PPIL3	chr2:201735678-201753849	HET_DAY5	HOMO_DAY5	OK	30.3664	25.3397	-0.261079	-0.544337	0.44695	0.767055	no
PPIL4	PPIL4	PPIL4	chr6:149825630-149867238	HET_DAY5	HOMO_DAY5	OK	21.663	18.6452	-0.216427	-0.495655	0.50255	0.806223	no
PPIL6	PPIL6	PPIL6	chr6:109711417-109765122	HET_DAY5	HOMO_DAY5	OK	1.58358	1.18194	-0.422041	-0.473726	0.4913	0.79885	no
PPIP5K1	PPIP5K1	PPIP5K1	chr15:43825659-43882451	HET_DAY5	HOMO_DAY5	OK	5.21433	6.83989	0.391493	0.815628	0.24855	0.579829	no
PPIP5K2	PPIP5K2	PPIP5K2	chr5:102465256-102538909	HET_DAY5	HOMO_DAY5	OK	9.22922	12.6243	0.451927	1.03347	0.15545	0.449564	no
PPL	PPL	PPL	chr16:4932507-4987136	HET_DAY5	HOMO_DAY5	OK	1.38063	1.69623	0.297009	0.492829	0.4697	0.783823	no
PPM1A	PPM1A	PPM1A	chr14:60712469-60765805	HET_DAY5	HOMO_DAY5	OK	12.6024	14.26	0.17827	0.401563	0.57635	0.849931	no
PPM1B	PPM1B	PPM1B	chr2:44395999-44461742	HET_DAY5	HOMO_DAY5	OK	26.2575	27.0853	0.0447772	0.102121	0.8848	0.968667	no
PPM1D	PPM1D	PPM1D	chr17:58677543-58743640	HET_DAY5	HOMO_DAY5	OK	10.451	10.5689	0.0161805	0.0334987	0.96335	0.989747	no
PPM1E	PPM1E	PPM1E	chr17:56833231-57184266	HET_DAY5	HOMO_DAY5	OK	6.38568	3.96727	-0.686695	-0.78372	0.2666	0.600852	no
PPM1F	PPM1F	PPM1F	chr22:22273791-22307250	HET_DAY5	HOMO_DAY5	OK	8.10487	8.26495	0.0282176	0.0556324	0.9327	0.98167	no
PPM1G	PPM1G	PPM1G	chr2:27604060-27632496	HET_DAY5	HOMO_DAY5	OK	82.7687	89.8335	0.118169	0.242485	0.74495	0.924315	no
PPM1H	PPM1H	PPM1H	chr12:63037762-63328665	HET_DAY5	HOMO_DAY5	OK	1.48148	1.33262	-0.15277	-0.249498	0.72755	0.91802	no
PPM1J	PPM1J	PPM1J	chr1:113252615-113257950	HET_DAY5	HOMO_DAY5	OK	1.15038	0.89081	-0.368921	-0.530273	0.5112	0.81146	no
PPM1K	PPM1K	PPM1K	chr4:89181531-89205888	HET_DAY5	HOMO_DAY5	OK	2.1692	3.58355	0.724229	1.27087	0.07945	0.300572	no
PPM1L	PPM1L	PPM1L	chr3:160473995-160788817	HET_DAY5	HOMO_DAY5	OK	2.93992	4.28114	0.542215	0.946016	0.17415	0.479936	no
PPM1M	PPM1M	PPM1M	chr3:52279808-52284615	HET_DAY5	HOMO_DAY5	OK	2.39517	4.25783	0.829992	1.30411	0.05985	0.250876	no
PPM1N	PPM1N	PPM1N	chr19:46001730-46005764	HET_DAY5	HOMO_DAY5	OK	1.62955	2.02235	0.311563	0.433029	0.54425	0.831923	no
PPME1	PPME1	PPME1	chr11:73882367-73965748	HET_DAY5	HOMO_DAY5	OK	46.8948	25.9361	-0.854464	-1.91073	0.00665	0.0556631	no
PPOX	PPOX	PPOX	chr1:161136180-161141010	HET_DAY5	HOMO_DAY5	OK	7.68935	10.3129	0.423512	0.758912	0.2759	0.611285	no
PPP1CA	PPP1CA	PPP1CA	chr11:67159422-67169376	HET_DAY5	HOMO_DAY5	OK	78.6782	72.4345	-0.119286	-0.26952	0.71235	0.912368	no
PPP1CB	PPP1CB	PPP1CB	chr2:28974613-29025806	HET_DAY5	HOMO_DAY5	OK	35.0806	58.3639	0.734402	1.82978	0.01265	0.0882047	no
PPP1CC	PPP1CC	PPP1CC	chr12:111157612-111180783	HET_DAY5	HOMO_DAY5	OK	251.996	216.352	-0.220021	-0.526093	0.44615	0.766558	no
PPP1R10	PPP1R10	PPP1R10	chr6_ssto_hap7:1900460-1917299	HET_DAY5	HOMO_DAY5	OK	19.4963	18.4109	-0.0826428	-0.192015	0.78995	0.939921	no
PPP1R11	PPP1R11	PPP1R11	chr6_ssto_hap7:1365371-1374068	HET_DAY5	HOMO_DAY5	OK	24.7018	26.3098	0.0909806	0.192982	0.7865	0.939029	no
PPP1R12A	PPP1R12A	PPP1R12A	chr12:80167342-80329235	HET_DAY5	HOMO_DAY5	OK	21.6461	23.1831	0.0989696	0.237138	0.7395	0.922508	no
PPP1R12B	PPP1R12B	PPP1R12B	chr1:202317829-202557697	HET_DAY5	HOMO_DAY5	OK	4.32795	5.73595	0.406348	0.810811	0.2013	0.520425	no
PPP1R12C	PPP1R12C	PPP1R12C	chr19:55602280-55628927	HET_DAY5	HOMO_DAY5	OK	8.45439	6.41868	-0.397424	-0.714783	0.30765	0.645252	no
PPP1R13B	PPP1R13B	PPP1R13B	chr14:104200087-104313927	HET_DAY5	HOMO_DAY5	OK	0.530084	1.40776	1.40911	2.17494	0.0041	0.039286	yes
PPP1R13L	PPP1R13L	PPP1R13L	chr19:45882891-45927177	HET_DAY5	HOMO_DAY5	OK	1.34369	1.30604	-0.0410035	-0.0196575	0.9805	0.994213	no
PPP1R14A	PPP1R14A	PPP1R14A	chr19:38741876-38747231	HET_DAY5	HOMO_DAY5	OK	1.23295	3.7503	1.6049	1.571	0.01455	0.0971343	no
PPP1R14B	PPP1R14B	PPP1R14B	chr11:64011950-64014413	HET_DAY5	HOMO_DAY5	OK	101.103	83.9151	-0.268826	-0.708662	0.3817	0.715113	no
PPP1R14C	PPP1R14C	PPP1R14C	chr6:150464187-150571528	HET_DAY5	HOMO_DAY5	OK	9.37688	6.54302	-0.519153	-0.854571	0.21905	0.544	no
PPP1R14D	PPP1R14D	PPP1R14D	chr15:41107642-41120907	HET_DAY5	HOMO_DAY5	NOTEST	0.246784	0.306646	0.313326	0	1	1	no
PPP1R15A	PPP1R15A	PPP1R15A	chr19:49375648-49379319	HET_DAY5	HOMO_DAY5	OK	14.5537	11.7894	-0.30389	-0.620151	0.3729	0.707375	no
PPP1R15B	PPP1R15B	PPP1R15B	chr1:204372491-204380944	HET_DAY5	HOMO_DAY5	OK	18.1252	20.1368	0.15184	0.339993	0.6205	0.872733	no
PPP1R16A	PPP1R16A	PPP1R16A	chr8:145722108-145727504	HET_DAY5	HOMO_DAY5	OK	2.70553	2.10786	-0.360135	-0.449575	0.4691	0.783488	no
PPP1R16B	PPP1R16B	PPP1R16B	chr20:37434347-37551667	HET_DAY5	HOMO_DAY5	OK	1.40731	0.26918	-2.3863	-3.2196	5e-05	0.00125542	yes
PPP1R17	PPP1R17	PPP1R17	chr7:31726630-31748069	HET_DAY5	HOMO_DAY5	NOTEST	0.501446	0.130943	-1.93716	0	1	1	no
PPP1R18	PPP1R18	PPP1R18	chr6_ssto_hap7:1976469-1979473	HET_DAY5	HOMO_DAY5	OK	19.6694	20.9396	0.0902819	0.198948	0.7719	0.934052	no
PPP1R1A	PPP1R1A	PPP1R1A	chr12:54973023-54982443	HET_DAY5	HOMO_DAY5	OK	7.66478	11.4701	0.581559	1.01213	0.1302	0.405705	no
PPP1R1B	PPP1R1B	PPP1R1B	chr17:37783176-37792878	HET_DAY5	HOMO_DAY5	OK	0.0715951	3.52409	5.62125	3.46714	0.00505	0.0456825	yes
PPP1R1C	PPP1R1C	PPP1R1C	chr2:182850550-182982419	HET_DAY5	HOMO_DAY5	NOTEST	0.544128	0.471756	-0.205906	0	1	1	no
PPP1R2	PPP1R2	PPP1R2	chr3:195241220-195270224	HET_DAY5	HOMO_DAY5	OK	11.3147	15.7128	0.473737	1.01574	0.1545	0.447953	no
PPP1R21	PPP1R21	PPP1R21	chr2:48667907-48742531	HET_DAY5	HOMO_DAY5	OK	4.23195	5.64661	0.416063	0.786404	0.2681	0.602473	no
PPP1R26	PPP1R26	PPP1R26	chr9:138371647-138380739	HET_DAY5	HOMO_DAY5	OK	5.42639	4.52049	-0.263515	-0.497562	0.47	0.784065	no
PPP1R27	PPP1R27	PPP1R27	chr17:79791367-79792926	HET_DAY5	HOMO_DAY5	NOTEST	0.0676614	0.0520189	-0.379295	0	1	1	no
PPP1R2P3	PPP1R2P3	PPP1R2P3	chr5:156277548-156279539	HET_DAY5	HOMO_DAY5	OK	2.17147	2.61939	0.270559	0.416257	0.54835	0.834397	no
PPP1R2P9	PPP1R2P9	PPP1R2P9	chrX:42636616-42637486	HET_DAY5	HOMO_DAY5	NOTEST	0	0	0	0	1	1	no
PPP1R32	PPP1R32	PPP1R32	chr11:61248584-61258400	HET_DAY5	HOMO_DAY5	OK	2.3231	1.97731	-0.232515	-0.297277	0.6526	0.887994	no
PPP1R35	PPP1R35	PPP1R35	chr7:100032911-100034094	HET_DAY5	HOMO_DAY5	OK	12.845	13.1695	0.0359901	0.0567869	0.93595	0.982539	no
PPP1R36	PPP1R36	PPP1R36	chr14:65016619-65056096	HET_DAY5	HOMO_DAY5	NOTEST	0.0709048	0.0468182	-0.598813	0	1	1	no
PPP1R37	PPP1R37	PPP1R37	chr19:45596430-45650543	HET_DAY5	HOMO_DAY5	OK	4.47235	3.31115	-0.433699	-0.699153	0.2971	0.634168	no
PPP1R3A	PPP1R3A	PPP1R3A	chr7:113516881-113559082	HET_DAY5	HOMO_DAY5	NOTEST	0	0	0	0	1	1	no
PPP1R3B	PPP1R3B	PPP1R3B	chr8:8993763-9009152	HET_DAY5	HOMO_DAY5	OK	2.39535	5.92545	1.30669	2.50513	0.00095	0.013229	yes
PPP1R3C	PPP1R3C	PPP1R3C	chr10:93388196-93392858	HET_DAY5	HOMO_DAY5	OK	3.10443	2.25657	-0.460199	-0.778637	0.2896	0.626017	no
PPP1R3D	PPP1R3D	PPP1R3D	chr20:58508818-58523702	HET_DAY5	HOMO_DAY5	OK	0.485918	0.675455	0.475147	0.233232	0.7461	0.924725	no
PPP1R3E	PPP1R3E	PPP1R3E	chr14:23765111-23772057	HET_DAY5	HOMO_DAY5	OK	2.97086	4.97816	0.744729	1.38341	0.05275	0.231672	no
PPP1R3F	PPP1R3F	PPP1R3F	chrX:49126305-49144555	HET_DAY5	HOMO_DAY5	OK	3.56218	2.71525	-0.391673	-0.572604	0.3905	0.722681	no
PPP1R3G	PPP1R3G	PPP1R3G	chr6:5085719-5087455	HET_DAY5	HOMO_DAY5	NOTEST	0.0224456	0.0241555	0.105918	0	1	1	no
PPP1R42	PPP1R42	PPP1R42	chr8:67900366-67940786	HET_DAY5	HOMO_DAY5	NOTEST	0.212791	0.0536776	-1.98704	0	1	1	no
PPP1R7	PPP1R7	PPP1R7	chr2:242089901-242122439	HET_DAY5	HOMO_DAY5	OK	32.8892	27.0695	-0.280946	-0.596371	0.4057	0.735342	no
PPP1R8	PPP1R8	PPP1R8	chr1:28157251-28178183	HET_DAY5	HOMO_DAY5	OK	34.7248	32.5436	-0.093593	-0.214962	0.75195	0.926992	no
PPP1R9A	PPP1R9A	PPP1R9A	chr7:94536948-94925727	HET_DAY5	HOMO_DAY5	OK	2.63892	4.26954	0.694135	1.47747	0.0436	0.204418	no
PPP1R9B	PPP1R9B	PPP1R9B	chr17:48211100-48227877	HET_DAY5	HOMO_DAY5	OK	7.69437	14.1689	0.880853	1.81979	0.01055	0.0776116	no
PPP2CA	PPP2CA	PPP2CA	chr5:133532147-133561950	HET_DAY5	HOMO_DAY5	OK	82.0006	83.4288	0.0249105	0.0595099	0.9333	0.981906	no
PPP2CB	PPP2CB	PPP2CB	chr8:30643125-30670352	HET_DAY5	HOMO_DAY5	OK	81.9746	100.873	0.299298	0.705998	0.31375	0.651394	no
PPP2R1A	PPP2R1A	PPP2R1A	chr19:52693054-52729678	HET_DAY5	HOMO_DAY5	OK	150.723	131.012	-0.202204	-0.492675	0.482	0.792266	no
PPP2R1B	PPP2R1B	PPP2R1B	chr11:111473169-111637169	HET_DAY5	HOMO_DAY5	OK	18.4953	23.7103	0.358357	0.603176	0.3894	0.721769	no
PPP2R2A	PPP2R2A	PPP2R2A	chr8:26149006-26230195	HET_DAY5	HOMO_DAY5	OK	26.0007	31.9191	0.295873	0.717318	0.3274	0.664694	no
PPP2R2B	PPP2R2B	PPP2R2B	chr5:145969067-146461033	HET_DAY5	HOMO_DAY5	OK	2.2173	2.51295	0.180576	0.28386	0.68645	0.902363	no
PPP2R2C	PPP2R2C	PPP2R2C	chr4:6322304-6565327	HET_DAY5	HOMO_DAY5	NOTEST	0.403781	0.407274	0.0124278	0	1	1	no
PPP2R2D	PPP2R2D	PPP2R2D	chr10:133747959-133770053	HET_DAY5	HOMO_DAY5	OK	14.5458	15.1011	0.0540525	0.10838	0.8752	0.966321	no
PPP2R3A	PPP2R3A	PPP2R3A	chr3:135684514-135866752	HET_DAY5	HOMO_DAY5	OK	5.36492	4.97115	-0.109977	-0.233042	0.752	0.927038	no
PPP2R3B	PPP2R3B	PPP2R3B	chrY:244667-297690	HET_DAY5	HOMO_DAY5	OK	4.72575	5.77804	0.290034	0.460442	0.498	0.803308	no
PPP2R3B-AS1	PPP2R3B-AS1	PPP2R3B-AS1	chrY:231384-232054	HET_DAY5	HOMO_DAY5	OK	2.66203	2.2594	-0.236587	-0.295427	0.67135	0.896098	no
PPP2R3C	PPP2R3C	PPP2R3C	chr14:35554677-35591519	HET_DAY5	HOMO_DAY5	OK	13.9256	15.8846	0.189884	0.36396	0.60185	0.863208	no
PPP2R4	PPP2R4	PPP2R4	chr9:131873227-131911225	HET_DAY5	HOMO_DAY5	OK	49.5696	48.0968	-0.0435146	-0.105137	0.8838	0.968393	no
PPP2R5A	PPP2R5A	PPP2R5A	chr1:212458878-212535205	HET_DAY5	HOMO_DAY5	OK	6.49422	11.236	0.790899	1.57798	0.0282	0.15298	no
PPP2R5B	PPP2R5B	PPP2R5B	chr11:64692142-64703360	HET_DAY5	HOMO_DAY5	OK	3.52035	3.21305	-0.131777	-0.212234	0.7583	0.929401	no
PPP2R5C	PPP2R5C	PPP2R5C	chr14:102228134-102394328	HET_DAY5	HOMO_DAY5	OK	66.1031	69.519	0.0726895	0.158928	0.82095	0.94963	no
PPP2R5D	PPP2R5D	PPP2R5D	chr6:42952329-42981618	HET_DAY5	HOMO_DAY5	OK	35.4385	39.6663	0.162596	0.300892	0.66485	0.893351	no
PPP2R5E	PPP2R5E	PPP2R5E	chr14:63841354-64010079	HET_DAY5	HOMO_DAY5	OK	16.8579	23.9834	0.508607	1.13827	0.10345	0.353966	no
PPP3CA	PPP3CA	PPP3CA	chr4:101944586-102268628	HET_DAY5	HOMO_DAY5	OK	8.47744	10.2805	0.278207	0.608888	0.42185	0.748276	no
PPP3CB	PPP3CB	PPP3CB	chr10:75196562-75255782	HET_DAY5	HOMO_DAY5	OK	19.532	21.4717	0.136593	0.307593	0.66535	0.893623	no
PPP3CC	PPP3CC	PPP3CC	chr8:22298482-22398657	HET_DAY5	HOMO_DAY5	OK	2.38754	5.74517	1.26683	2.1361	0.00305	0.0315791	yes
PPP3R1	PPP3R1	PPP3R1	chr2:68405988-68479651	HET_DAY5	HOMO_DAY5	OK	28.9788	34.6565	0.258128	0.578555	0.4073	0.736542	no
PPP3R2	PPP3R2	PPP3R2	chr9:104331633-104500862	HET_DAY5	HOMO_DAY5	NOTEST	0	0.00869776	inf	0	1	1	no
PPP4C	PPP4C	PPP4C	chr16:30087383-30096695	HET_DAY5	HOMO_DAY5	OK	70.3769	50.8483	-0.468901	-1.0771	0.13585	0.415824	no
PPP4R1	PPP4R1	PPP4R1	chr18:9546791-9614600	HET_DAY5	HOMO_DAY5	OK	25.3193	20.3477	-0.315371	-0.70109	0.31485	0.652593	no
PPP4R1L	PPP4R1L	PPP4R1L	chr20:56807832-56884495	HET_DAY5	HOMO_DAY5	OK	4.06666	3.6609	-0.151645	-0.248428	0.71615	0.913821	no
PPP4R2	PPP4R2	PPP4R2	chr3:73046118-73115011	HET_DAY5	HOMO_DAY5	OK	31.5603	42.7279	0.437069	0.973747	0.1705	0.47411	no
PPP4R4	PPP4R4	PPP4R4	chr14:94640648-94746072	HET_DAY5	HOMO_DAY5	OK	6.01272	2.43746	-1.30264	-1.87763	0.00835	0.0657241	no
PPP5C	PPP5C	PPP5C	chr19:46850250-46894232	HET_DAY5	HOMO_DAY5	OK	40.8525	37.724	-0.114943	-0.274047	0.70495	0.909414	no
PPP6C	PPP6C	PPP6C	chr9:127908851-127952218	HET_DAY5	HOMO_DAY5	OK	23.7125	26.1594	0.141678	0.334756	0.6439	0.884002	no
PPP6R1	PPP6R1	PPP6R1	chr19:55741146-55770038	HET_DAY5	HOMO_DAY5	OK	11.3024	11.5779	0.0347459	0.0707132	0.91795	0.977534	no
PPP6R2	PPP6R2	PPP6R2	chr22:50781745-50913464	HET_DAY5	HOMO_DAY5	OK	11.0588	12.1331	0.133752	0.175717	0.7922	0.940647	no
PPP6R3	PPP6R3	PPP6R3	chr11:68228185-68382801	HET_DAY5	HOMO_DAY5	OK	24.1466	28.7182	0.250144	0.586079	0.4044	0.734232	no
PPPDE1	PPPDE1	PPPDE1	chr1:244816351-244872334	HET_DAY5	HOMO_DAY5	OK	31.4332	39.7013	0.336898	0.80073	0.255	0.58747	no
PPPDE2	PPPDE2	PPPDE2	chr22:41994031-42017061	HET_DAY5	HOMO_DAY5	OK	10.8135	19.6045	0.858351	1.90599	0.00895	0.0690863	no
PPRC1	PPRC1	PPRC1	chr10:103892786-103910090	HET_DAY5	HOMO_DAY5	OK	14.702	17.8298	0.278277	0.66515	0.35875	0.694663	no
PPT1	PPT1	PPT1	chr1:40538381-40563142	HET_DAY5	HOMO_DAY5	OK	86.1806	88.1353	0.0323564	0.0773059	0.91185	0.975683	no
PPT2	PPT2	PPT2	chr6_ssto_hap7:3468303-3493616	HET_DAY5	HOMO_DAY5	OK	24.2232	23.171	-0.0640688	-0.0635011	0.93175	0.981387	no
PPT2-EGFL8	PPT2-EGFL8	PPT2-EGFL8	chr6_ssto_hap7:3468303-3493616	HET_DAY5	HOMO_DAY5	OK	1.67426	2.89654	0.790803	0.296552	0.7474	0.925273	no
PPTC7	PPTC7	PPTC7	chr12:110972236-111021064	HET_DAY5	HOMO_DAY5	OK	9.02875	9.71699	0.105985	0.206133	0.76295	0.93086	no
PPWD1	PPWD1	PPWD1	chr5:64859062-64883376	HET_DAY5	HOMO_DAY5	OK	20.6517	20.99	0.0234431	0.0510634	0.94435	0.984564	no
PPY	PPY	PPY	chr17:42018171-42019833	HET_DAY5	HOMO_DAY5	NOTEST	0	0.080071	inf	0	1	1	no
PPY2	PPY2	PPY2	chr17:26574469-26575315	HET_DAY5	HOMO_DAY5	NOTEST	0.0929171	0.0952849	0.0363033	0	1	1	no
PPYR1	PPYR1	PPYR1	chr10:47083533-47088320	HET_DAY5	HOMO_DAY5	NOTEST	0.0373076	0.0297238	-0.327851	0	1	1	no
PQBP1	PQBP1	PQBP1	chrX:48750729-48760422	HET_DAY5	HOMO_DAY5	OK	56.3708	44.8484	-0.32989	-0.536661	0.4708	0.784604	no
PQLC1	PQLC1	PQLC1	chr18:77662419-77711653	HET_DAY5	HOMO_DAY5	OK	5.18167	3.75832	-0.463331	-0.673419	0.3046	0.642164	no
PQLC2	PQLC2	PQLC2	chr1:19638739-19655794	HET_DAY5	HOMO_DAY5	OK	6.97263	5.4567	-0.353673	-0.564373	0.41765	0.745259	no
PQLC3	PQLC3	PQLC3	chr2:11295539-11318998	HET_DAY5	HOMO_DAY5	OK	3.9286	6.389	0.701575	1.146	0.1008	0.348418	no
PRAC	PRAC	PRAC	chr17:46799081-46799882	HET_DAY5	HOMO_DAY5	NOTEST	0.104684	0	#NAME?	0	1	1	no
PRADC1	PRADC1	PRADC1	chr2:73455133-73460356	HET_DAY5	HOMO_DAY5	OK	10.28	7.62316	-0.431375	-0.750908	0.29995	0.637215	no
PRAF2	PRAF2	PRAF2	chrX:48928817-48931662	HET_DAY5	HOMO_DAY5	OK	17.9101	20.1041	0.166716	0.32351	0.65035	0.887198	no
PRAM1	PRAM1	PRAM1	chr19:8554939-8567538	HET_DAY5	HOMO_DAY5	NOTEST	0.212766	0.0886964	-1.26232	0	1	1	no
PRAME	PRAME	PRAME	chr22:22890122-22901696	HET_DAY5	HOMO_DAY5	OK	0.10414	55.7277	9.06373	7.29212	0.0002	0.00398698	yes
PRAMEF1	PRAMEF1	PRAMEF1	chr1:12851545-12856777	HET_DAY5	HOMO_DAY5	NOTEST	0	0	0	0	1	1	no
PRAMEF10	PRAMEF10	PRAMEF10	chr1:12952726-12958094	HET_DAY5	HOMO_DAY5	NOTEST	0	0	0	0	1	1	no
PRAMEF11	PRAMEF11	PRAMEF11	chr1:12884467-12891264	HET_DAY5	HOMO_DAY5	NOTEST	0	0.0209063	inf	0	1	1	no
PRAMEF12	PRAMEF12	PRAMEF12	chr1:12834983-12838048	HET_DAY5	HOMO_DAY5	NOTEST	0	0	0	0	1	1	no
PRAMEF13	PRAMEF13	PRAMEF13	chr1:13447413-13452656	HET_DAY5	HOMO_DAY5	NOTEST	0	0	0	0	1	1	no
PRAMEF14	PRAMEF14	PRAMEF14	chr1:13668268-13673511	HET_DAY5	HOMO_DAY5	NOTEST	0	0	0	0	1	1	no
PRAMEF15	PRAMEF15,PRAMEF9	PRAMEF15,PRAMEF9	chr1:13641972-13648988	HET_DAY5	HOMO_DAY5	NOTEST	0	0	0	0	1	1	no
PRAMEF16	PRAMEF16	PRAMEF16	chr1:13495253-13498259	HET_DAY5	HOMO_DAY5	NOTEST	0	0	0	0	1	1	no
PRAMEF17	PRAMEF17	PRAMEF17	chr1:13716087-13719064	HET_DAY5	HOMO_DAY5	NOTEST	0.044816	0	#NAME?	0	1	1	no
PRAMEF18	PRAMEF18	PRAMEF18	chr1:13474052-13477569	HET_DAY5	HOMO_DAY5	NOTEST	0	0	0	0	1	1	no
PRAMEF19	PRAMEF19	PRAMEF19	chr1:13694888-13698405	HET_DAY5	HOMO_DAY5	NOTEST	0	0	0	0	1	1	no
PRAMEF2	PRAMEF2	PRAMEF2	chr1:12916940-12921764	HET_DAY5	HOMO_DAY5	NOTEST	0	0	0	0	1	1	no
PRAMEF20	PRAMEF20,PRAMEF21	PRAMEF20,PRAMEF21	chr1:13736906-13747803	HET_DAY5	HOMO_DAY5	NOTEST	0	0	0	0	1	1	no
PRAMEF21	PRAMEF21	PRAMEF21	chr1:13736906-13747803	HET_DAY5	HOMO_DAY5	NOTEST	0	0	0	0	1	1	no
PRAMEF22	PRAMEF22,PRAMEF3	PRAMEF22,PRAMEF3	chr1:13328195-13331692	HET_DAY5	HOMO_DAY5	NOTEST	0	0	0	0	1	1	no
PRAMEF3	PRAMEF3	PRAMEF3	chr1:13328195-13331692	HET_DAY5	HOMO_DAY5	NOTEST	0	0	0	0	1	1	no
PRAMEF4	PRAMEF4	PRAMEF4	chr1:12939032-12946025	HET_DAY5	HOMO_DAY5	NOTEST	0	0	0	0	1	1	no
PRAMEF5	PRAMEF5,PRAMEF6	PRAMEF5,PRAMEF6	chr1:13359818-13369057	HET_DAY5	HOMO_DAY5	NOTEST	0	0	0	0	1	1	no
PRAMEF6	PRAMEF6	PRAMEF6	chr1:13359818-13369057	HET_DAY5	HOMO_DAY5	NOTEST	0	0	0	0	1	1	no
PRAMEF7	PRAMEF7,PRAMEF8	PRAMEF7,PRAMEF8	chr1:13607430-13611550	HET_DAY5	HOMO_DAY5	NOTEST	0	0	0	0	1	1	no
PRAMEF8	PRAMEF8	PRAMEF8	chr1:13607430-13611550	HET_DAY5	HOMO_DAY5	NOTEST	0	0	0	0	1	1	no
PRAMEF9	PRAMEF9	PRAMEF9	chr1:13641972-13648988	HET_DAY5	HOMO_DAY5	NOTEST	0	0	0	0	1	1	no
PRAP1	PRAP1	PRAP1	chr10:135160843-135166187	HET_DAY5	HOMO_DAY5	OK	0.847152	0.946356	0.159762	0.163533	0.806	0.945482	no
PRB1	PRB1	PRB1	chr12:11504756-11508524	HET_DAY5	HOMO_DAY5	NOTEST	0.0575595	0.0295054	-0.964076	0	1	1	no
PRB2	PRB2	PRB2	chr12:11544473-11548498	HET_DAY5	HOMO_DAY5	NOTEST	0.0413792	0	#NAME?	0	1	1	no
PRB3	PRB3	PRB3	chr12:11418856-11422641	HET_DAY5	HOMO_DAY5	OK	0.840237	0.112884	-2.89596	-2.09256	0.01985	0.120621	no
PRB4	PRB4	PRB4	chr12:11460014-11463366	HET_DAY5	HOMO_DAY5	NOTEST	0	0	0	0	1	1	no
PRC1	PRC1	PRC1	chr15:91509267-91537804	HET_DAY5	HOMO_DAY5	OK	51.2052	63.8881	0.319257	0.755575	0.2838	0.619968	no
PRCC	PRCC	PRCC	chr1:156737273-156770609	HET_DAY5	HOMO_DAY5	OK	21.603	29.4346	0.446284	0.990712	0.17125	0.475363	no
PRCD	PRCD	PRCD	chr17:74523429-74541458	HET_DAY5	HOMO_DAY5	NOTEST	0.0639518	0.0818421	0.355857	0	1	1	no
PRCP	PRCP	PRCP	chr11:82535408-82611557	HET_DAY5	HOMO_DAY5	OK	65.3458	67.7308	0.051718	0.125662	0.8617	0.962612	no
PRDM1	PRDM1	PRDM1	chr6:106534194-106557814	HET_DAY5	HOMO_DAY5	OK	1.48732	1.1448	-0.377614	-0.547359	0.42975	0.754557	no
PRDM10	PRDM10	PRDM10	chr11:129769600-129875381	HET_DAY5	HOMO_DAY5	OK	5.57666	5.67679	0.0256745	0.0520918	0.9394	0.983695	no
PRDM11	PRDM11	PRDM11	chr11:45115563-45256675	HET_DAY5	HOMO_DAY5	OK	0.786005	0.964258	0.294881	0.450038	0.45905	0.776358	no
PRDM12	PRDM12	PRDM12	chr9:133539980-133558384	HET_DAY5	HOMO_DAY5	NOTEST	0.12583	0.261395	1.05475	0	1	1	no
PRDM13	PRDM13	PRDM13	chr6:100054649-100063454	HET_DAY5	HOMO_DAY5	NOTEST	0	0	0	0	1	1	no
PRDM14	PRDM14	PRDM14	chr8:70963885-70983562	HET_DAY5	HOMO_DAY5	NOTEST	0.629309	0.445178	-0.499385	0	1	1	no
PRDM15	PRDM15	PRDM15	chr21:43218384-43299591	HET_DAY5	HOMO_DAY5	OK	2.74876	3.40002	0.306759	0.589314	0.39735	0.728755	no
PRDM16	PRDM16	PRDM16	chr1:2985741-3355185	HET_DAY5	HOMO_DAY5	NOTEST	0.361366	0.284521	-0.344923	0	1	1	no
PRDM2	PRDM2	PRDM2	chr1:14026734-14151574	HET_DAY5	HOMO_DAY5	OK	14.219	11.6746	-0.284456	-0.531181	0.44175	0.763395	no
PRDM4	PRDM4	PRDM4	chr12:108126642-108154914	HET_DAY5	HOMO_DAY5	OK	13.7105	13.4539	-0.0272536	-0.059743	0.93195	0.981452	no
PRDM5	PRDM5	PRDM5	chr4:121615928-121844013	HET_DAY5	HOMO_DAY5	OK	3.16365	2.69965	-0.228818	-0.382197	0.5841	0.854257	no
PRDM6	PRDM6	PRDM6	chr5:122424840-122523745	HET_DAY5	HOMO_DAY5	NOTEST	0.129618	0.198966	0.618252	0	1	1	no
PRDM7	PRDM7	PRDM7	chr16:90122973-90142338	HET_DAY5	HOMO_DAY5	NOTEST	0.279052	0.320248	0.198656	0	1	1	no
PRDM8	PRDM8	PRDM8	chr4:81106423-81125482	HET_DAY5	HOMO_DAY5	NOTEST	0.00651439	0.0830254	3.67185	0	1	1	no
PRDM9	PRDM9	PRDM9	chr5:23507723-23528706	HET_DAY5	HOMO_DAY5	NOTEST	0	0.00387179	inf	0	1	1	no
PRDX1	PRDX1	PRDX1	chr1:45965855-45988562	HET_DAY5	HOMO_DAY5	OK	733.501	565.877	-0.374311	-0.885529	0.203	0.522734	no
PRDX2	PRDX2	PRDX2	chr19:12907633-12912694	HET_DAY5	HOMO_DAY5	OK	360.259	223.243	-0.69042	-1.67986	0.01895	0.116703	no
PRDX3	PRDX3	PRDX3	chr10:120927214-120938345	HET_DAY5	HOMO_DAY5	OK	222.636	204.933	-0.119533	-0.285245	0.68055	0.899871	no
PRDX4	PRDX4	PRDX4	chrX:23685644-23704514	HET_DAY5	HOMO_DAY5	OK	108.81	156.539	0.524708	1.19352	0.0968	0.339819	no
PRDX5	PRDX5	PRDX5	chr11:64085559-64089295	HET_DAY5	HOMO_DAY5	OK	166.836	106.644	-0.645634	-1.41444	0.0396	0.192016	no
PRDX6	PRDX6	PRDX6	chr1:173446485-173457946	HET_DAY5	HOMO_DAY5	OK	228.664	211.834	-0.110292	-0.262186	0.70275	0.908575	no
PREB	PREB	PREB	chr2:27346656-27357542	HET_DAY5	HOMO_DAY5	OK	20.3936	21.5616	0.080346	0.173512	0.81135	0.946959	no
PRELID1	PRELID1	PRELID1	chr5:176730834-176739292	HET_DAY5	HOMO_DAY5	OK	64.7227	66.4562	0.0381321	0.0657413	0.92695	0.980178	no
PRELID2	PRELID2	PRELID2	chr5:145138581-145214899	HET_DAY5	HOMO_DAY5	OK	4.06489	2.31609	-0.811523	-1.35693	0.06135	0.255081	no
PRELP	PRELP	PRELP	chr1:203444882-203460479	HET_DAY5	HOMO_DAY5	OK	1.43939	6.11589	2.0871	3.6899	5e-05	0.00125542	yes
PREP	PREP	PREP	chr6:105725441-105850999	HET_DAY5	HOMO_DAY5	OK	21.3611	28.6197	0.422024	0.958403	0.16875	0.471113	no
PREPL	PREPL	PREPL	chr2:44502596-44589001	HET_DAY5	HOMO_DAY5	OK	22.0834	25.6883	0.218148	0.535651	0.4726	0.78573	no
PREX1	PREX1	PREX1	chr20:47240792-47444420	HET_DAY5	HOMO_DAY5	OK	11.2208	18.7465	0.740447	1.71542	0.0161	0.104229	no
PREX2	PREX2	PREX2	chr8:68864602-69143897	HET_DAY5	HOMO_DAY5	OK	3.85411	4.84245	0.329342	0.649765	0.36175	0.697288	no
PRF1	PRF1	PRF1	chr10:72357103-72362531	HET_DAY5	HOMO_DAY5	NOTEST	0	0.113453	inf	0	1	1	no
PRG1	PRG1	PRG1	chr19:43853207-43853700	HET_DAY5	HOMO_DAY5	NOTEST	0	0	0	0	1	1	no
PRG2	PRG2	PRG2	chr11:57154833-57158130	HET_DAY5	HOMO_DAY5	NOTEST	0.416778	0.288734	-0.529541	0	1	1	no
PRG3	PRG3	PRG3	chr11:57144241-57148623	HET_DAY5	HOMO_DAY5	NOTEST	0	0	0	0	1	1	no
PRG4	PRG4	PRG4	chr1:185703682-186446655	HET_DAY5	HOMO_DAY5	NOTEST	0.0187722	0.0597734	1.67091	0	1	1	no
PRH1	PRH1	PRH1	chr12:10998447-11325723	HET_DAY5	HOMO_DAY5	NOTEST	0.232367	0.239575	0.0440715	0	1	1	no
PRH1-PRR4	PRH1-PRR4	PRH1-PRR4	chr12:10998447-11325723	HET_DAY5	HOMO_DAY5	OK	2.17127	1.15229	-0.914041	-0.493856	0.58575	0.855212	no
PRH2	PRH2	PRH2	chr12:10998447-11325723	HET_DAY5	HOMO_DAY5	NOTEST	0.312937	0.272665	-0.198744	0	1	1	no
PRHOXNB	PRHOXNB	PRHOXNB	chr13:28552242-28562774	HET_DAY5	HOMO_DAY5	NOTEST	0	0	0	0	1	1	no
PRIC285	PRIC285	PRIC285	chr20:62189438-62205592	HET_DAY5	HOMO_DAY5	OK	1.43668	1.12833	-0.348546	-0.526839	0.4252	0.750995	no
PRICKLE1	PRICKLE1	PRICKLE1	chr12:42852139-42983572	HET_DAY5	HOMO_DAY5	OK	2.67041	1.95649	-0.448791	-0.765042	0.282	0.617834	no
PRICKLE2	PRICKLE2	PRICKLE2	chr3:64053639-64211131	HET_DAY5	HOMO_DAY5	OK	1.7616	3.96408	1.1701	2.17294	0.0026	0.0281172	yes
PRICKLE3	PRICKLE3	PRICKLE3	chrX:49031905-49042776	HET_DAY5	HOMO_DAY5	OK	2.97114	3.36321	0.178823	0.269766	0.6865	0.902371	no
PRICKLE4	PRICKLE4	PRICKLE4	chr6:41748499-41755110	HET_DAY5	HOMO_DAY5	OK	1.1667	1.13156	-0.0441198	-0.0513712	0.93945	0.983696	no
PRIM1	PRIM1	PRIM1	chr12:57125363-57146146	HET_DAY5	HOMO_DAY5	OK	29.7825	32.5835	0.129677	0.271416	0.69295	0.904933	no
PRIM2	PRIM2	PRIM2	chr6:57182421-57513376	HET_DAY5	HOMO_DAY5	OK	13.4135	13.8733	0.0486262	0.0954882	0.8907	0.970142	no
PRIMA1	PRIMA1	PRIMA1	chr14:94184643-94254766	HET_DAY5	HOMO_DAY5	OK	1.18921	1.85231	0.639327	0.979884	0.16165	0.459752	no
PRINS	PRINS	PRINS	chr10:23983674-24836772	HET_DAY5	HOMO_DAY5	OK	0.801185	0.931275	0.217072	0.112158	0.875	0.966259	no
PRKAA1	PRKAA1	PRKAA1	chr5:40759480-40798297	HET_DAY5	HOMO_DAY5	OK	9.98415	12.355	0.307386	0.68959	0.35355	0.689623	no
PRKAA2	PRKAA2	PRKAA2	chr1:57110989-57181008	HET_DAY5	HOMO_DAY5	OK	4.2042	4.16521	-0.0134428	-0.0300104	0.96985	0.991365	no
PRKAB1	PRKAB1	PRKAB1	chr12:120105760-120119429	HET_DAY5	HOMO_DAY5	OK	23.8484	13.0952	-0.864854	-1.82005	0.01375	0.0933928	no
PRKAB2	PRKAB2	PRKAB2	chr1:146626684-146644129	HET_DAY5	HOMO_DAY5	OK	22.5912	30.4102	0.428796	1.04235	0.13795	0.419536	no
PRKACA	PRKACA	PRKACA	chr19:14202506-14228559	HET_DAY5	HOMO_DAY5	OK	19.3166	23.2388	0.266691	0.591796	0.396	0.727714	no
PRKACB	PRKACB	PRKACB	chr1:84543744-84704181	HET_DAY5	HOMO_DAY5	OK	8.66459	10.1195	0.223935	0.466875	0.52255	0.81867	no
PRKACG	PRKACG	PRKACG	chr9:71627448-71629039	HET_DAY5	HOMO_DAY5	NOTEST	0	0.0153058	inf	0	1	1	no
PRKAG1	PRKAG1	PRKAG1	chr12:49396054-49412629	HET_DAY5	HOMO_DAY5	OK	34.0292	34.0222	-0.000295911	-0.00064397	0.9993	0.999597	no
PRKAG2	PRKAG2	PRKAG2	chr7:151253200-151576308	HET_DAY5	HOMO_DAY5	OK	11.1341	4.15406	-1.4224	-2.37548	0.0005	0.00812912	yes
PRKAG3	PRKAG3	PRKAG3	chr2:219687105-219696512	HET_DAY5	HOMO_DAY5	NOTEST	0	0	0	0	1	1	no
PRKAR1A	PRKAR1A	PRKAR1A	chr17:66508109-66528910	HET_DAY5	HOMO_DAY5	OK	48.8137	67.4183	0.465854	1.14953	0.10965	0.366728	no
PRKAR1B	PRKAR1B	PRKAR1B	chr7:588833-826116	HET_DAY5	HOMO_DAY5	OK	2.38018	4.81761	1.01725	0.662633	0.39265	0.72468	no
PRKAR2A	PRKAR2A	PRKAR2A	chr3:48788092-48885270	HET_DAY5	HOMO_DAY5	OK	7.18524	13.0414	0.859986	1.68115	0.01985	0.120621	no
PRKAR2B	PRKAR2B	PRKAR2B	chr7:106685177-106802256	HET_DAY5	HOMO_DAY5	OK	9.21943	11.8122	0.357527	0.70345	0.3015	0.638884	no
PRKCA	PRKCA	PRKCA	chr17:64298925-64806862	HET_DAY5	HOMO_DAY5	OK	7.50298	10.0272	0.418382	0.942525	0.17415	0.479936	no
PRKCB	PRKCB	PRKCB	chr16:23847299-24231932	HET_DAY5	HOMO_DAY5	OK	6.64517	5.88493	-0.17528	-0.298207	0.66885	0.895089	no
PRKCD	PRKCD	PRKCD	chr3:53195222-53226733	HET_DAY5	HOMO_DAY5	OK	11.0606	11.8769	0.102726	0.21563	0.7666	0.93208	no
PRKCDBP	PRKCDBP	PRKCDBP	chr11:6340175-6341740	HET_DAY5	HOMO_DAY5	OK	1.93702	1.47982	-0.388414	-0.512413	0.5166	0.81495	no
PRKCE	PRKCE	PRKCE	chr2:45879042-46415129	HET_DAY5	HOMO_DAY5	OK	0.8471	1.3263	0.646799	1.02799	0.14535	0.432535	no
PRKCG	PRKCG	PRKCG	chr19:54385466-54410901	HET_DAY5	HOMO_DAY5	OK	1.58546	2.38743	0.590559	0.774002	0.21125	0.533949	no
PRKCH	PRKCH	PRKCH	chr14:61788514-62017698	HET_DAY5	HOMO_DAY5	NOTEST	0.135802	0.19114	0.493126	0	1	1	no
PRKCI	PRKCI	PRKCI	chr3:169940219-170023770	HET_DAY5	HOMO_DAY5	OK	16.436	18.9643	0.206428	0.49287	0.49665	0.802522	no
PRKCQ	PRKCQ	PRKCQ	chr10:6469104-6622254	HET_DAY5	HOMO_DAY5	OK	0.677093	0.392614	-0.786242	-1.06476	0.13255	0.410158	no
PRKCSH	PRKCSH	PRKCSH	chr19:11546268-11561782	HET_DAY5	HOMO_DAY5	OK	119.787	99.8072	-0.263256	-0.623068	0.37435	0.708667	no
PRKCZ	PRKCZ	PRKCZ	chr1:1981908-2139172	HET_DAY5	HOMO_DAY5	OK	9.07285	9.70367	0.0969753	0.11229	0.8611	0.96242	no
PRKD1	PRKD1	PRKD1	chr14:29896116-30396899	HET_DAY5	HOMO_DAY5	OK	2.10507	6.09499	1.53375	2.74334	0.0004	0.00681856	yes
PRKD2	PRKD2	PRKD2	chr19:47150868-47220384	HET_DAY5	HOMO_DAY5	OK	9.31834	9.01624	-0.0475463	-0.0786074	0.90435	0.97377	no
PRKD3	PRKD3	PRKD3	chr2:37477645-37544222	HET_DAY5	HOMO_DAY5	OK	14.4629	28.6461	0.985978	2.245	0.00185	0.0218781	yes
PRKDC	PRKDC	PRKDC	chr8:48685668-48872743	HET_DAY5	HOMO_DAY5	OK	49.4003	63.9848	0.373208	0.880393	0.20385	0.523994	no
PRKG1	PRKG1	PRKG1	chr10:52750910-54073888	HET_DAY5	HOMO_DAY5	OK	2.34025	2.61785	0.161721	0.136769	0.86255	0.962835	no
PRKG2	PRKG2	PRKG2	chr4:82009836-82126215	HET_DAY5	HOMO_DAY5	NOTEST	0.582028	0.462209	-0.332542	0	1	1	no
PRKRA	PRKRA	PRKRA	chr2:179059207-179672150	HET_DAY5	HOMO_DAY5	OK	53.2875	43.7152	-0.285661	-0.430915	0.5364	0.827075	no
PRKRIP1	PRKRIP1	PRKRIP1	chr7:102004307-102067129	HET_DAY5	HOMO_DAY5	OK	8.66966	6.61222	-0.390842	-0.598495	0.3864	0.719226	no
PRKRIR	PRKRIR	PRKRIR	chr11:76061003-76091880	HET_DAY5	HOMO_DAY5	OK	25.356	19.4498	-0.382573	-0.867279	0.22155	0.547145	no
PRKX	PRKX	PRKX	chrX:3522383-3631675	HET_DAY5	HOMO_DAY5	OK	9.36559	10.8421	0.211199	0.463332	0.51295	0.812508	no
PRKY	PRKY	PRKY	chrY:7142012-7249588	HET_DAY5	HOMO_DAY5	OK	4.53659	2.77039	-0.71152	-1.35985	0.05215	0.229973	no
PRL	PRL	PRL	chr6:22287472-22303082	HET_DAY5	HOMO_DAY5	NOTEST	0	0	0	0	1	1	no
PRLH	PRLH	PRLH	chr2:238475216-238475818	HET_DAY5	HOMO_DAY5	NOTEST	0	0	0	0	1	1	no
PRLHR	PRLHR	PRLHR	chr10:120352915-120355160	HET_DAY5	HOMO_DAY5	NOTEST	0	0	0	0	1	1	no
PRLR	PRLR	PRLR	chr5:35048860-35230823	HET_DAY5	HOMO_DAY5	NOTEST	0.131977	0.187713	0.50825	0	1	1	no
PRM1	PRM1	PRM1	chr16:11374692-11375192	HET_DAY5	HOMO_DAY5	NOTEST	0	0	0	0	1	1	no
PRM2	PRM2	PRM2	chr16:11369492-11370337	HET_DAY5	HOMO_DAY5	NOTEST	0	0	0	0	1	1	no
PRM3	PRM3	PRM3	chr16:11367143-11367452	HET_DAY5	HOMO_DAY5	NOTEST	0	0	0	0	1	1	no
PRMT1	PRMT1	PRMT1	chr19:50180408-50191707	HET_DAY5	HOMO_DAY5	OK	321.961	200.524	-0.683106	-1.68724	0.02005	0.121438	no
PRMT10	PRMT10	PRMT10	chr4:148559533-148605280	HET_DAY5	HOMO_DAY5	OK	5.80514	7.19888	0.310441	0.607172	0.39725	0.72868	no
PRMT2	PRMT2	PRMT2	chr21:48055506-48085155	HET_DAY5	HOMO_DAY5	OK	40.8134	40.9497	0.00480948	0.0109538	0.98765	0.996049	no
PRMT3	PRMT3	PRMT3	chr11:20409075-20530879	HET_DAY5	HOMO_DAY5	OK	12.023	13.1485	0.129105	0.254227	0.7114	0.912143	no
PRMT5	PRMT5	PRMT5	chr14:23389732-23398661	HET_DAY5	HOMO_DAY5	OK	56.5533	95.0916	0.749706	1.81708	0.0107	0.078383	no
PRMT6	PRMT6	PRMT6	chr1:107599266-107601916	HET_DAY5	HOMO_DAY5	OK	8.50009	10.7217	0.33499	0.649377	0.352	0.688249	no
PRMT7	PRMT7	PRMT7	chr16:68344876-68391169	HET_DAY5	HOMO_DAY5	OK	8.90924	10.7555	0.271697	0.53804	0.454	0.77255	no
PRMT8	PRMT8	PRMT8	chr12:3490514-3703138	HET_DAY5	HOMO_DAY5	OK	20.7918	1.43199	-3.85992	-6.18395	5e-05	0.00125542	yes
PRND	PRND	PRND	chr20:4702555-4709106	HET_DAY5	HOMO_DAY5	OK	0.605154	0.420831	-0.524061	-0.731182	0.308	0.64559	no
PRNP	PRNP	PRNP	chr20:4666796-4682234	HET_DAY5	HOMO_DAY5	OK	3.19931	27.3988	3.09828	5.64044	5e-05	0.00125542	yes
PRNT	PRNT	PRNT	chr20:4711927-4721314	HET_DAY5	HOMO_DAY5	NOTEST	0	0	0	0	1	1	no
PRO0611	PRO0611	PRO0611	chr1:31404352-31538564	HET_DAY5	HOMO_DAY5	OK	1.8635	1.2229	-0.607711	-0.0895309	0.73985	0.922639	no
PRO1768	PRO1768	PRO1768	chr14:89622515-90085494	HET_DAY5	HOMO_DAY5	NOTEST	0.0315599	0	#NAME?	0	1	1	no
PROC	PROC	PROC	chr2:128175995-128186822	HET_DAY5	HOMO_DAY5	OK	2.00486	0.203486	-3.3005	-3.69803	0.00155	0.019123	yes
PROCA1	PROCA1	PROCA1	chr17:27030533-27038872	HET_DAY5	HOMO_DAY5	OK	6.67322	6.21975	-0.101526	-0.167579	0.8012	0.943891	no
PROCR	PROCR	PROCR	chr20:33759773-33765165	HET_DAY5	HOMO_DAY5	OK	3.65585	7.34686	1.00692	1.49209	0.02775	0.151397	no
PRODH	PRODH	PRODH	chr22:18900286-18924066	HET_DAY5	HOMO_DAY5	OK	4.41826	2.4691	-0.839493	-1.33049	0.0604	0.252406	no
PRODH2	PRODH2	PRODH2	chr19:36290891-36304201	HET_DAY5	HOMO_DAY5	NOTEST	0	0	0	0	1	1	no
PROK1	PROK1	PROK1	chr1:110993787-110999976	HET_DAY5	HOMO_DAY5	NOTEST	0.0838874	0.0663753	-0.337807	0	1	1	no
PROK2	PROK2	PROK2	chr3:71820805-71834357	HET_DAY5	HOMO_DAY5	NOTEST	0.450983	0.0673388	-2.74356	0	1	1	no
PROKR1	PROKR1	PROKR1	chr2:68872953-68882708	HET_DAY5	HOMO_DAY5	NOTEST	0.268748	0.107837	-1.3174	0	1	1	no
PROKR2	PROKR2	PROKR2	chr20:5282685-5295015	HET_DAY5	HOMO_DAY5	NOTEST	0	0	0	0	1	1	no
PROL1	PROL1	PROL1	chr4:71263598-71275914	HET_DAY5	HOMO_DAY5	NOTEST	0	0	0	0	1	1	no
PROM1	PROM1	PROM1	chr4:15969848-16085623	HET_DAY5	HOMO_DAY5	OK	7.88792	4.303	-0.874302	-1.71361	0.0212	0.126063	no
PROM2	PROM2	PROM2	chr2:95940200-95957055	HET_DAY5	HOMO_DAY5	OK	0.918152	0.892364	-0.0411012	-0.0609356	0.93145	0.981312	no
PROP1	PROP1	PROP1	chr5:177419235-177423243	HET_DAY5	HOMO_DAY5	NOTEST	0	0	0	0	1	1	no
PRORSD1P	PRORSD1P	PRORSD1P	chr2:55509454-55511607	HET_DAY5	HOMO_DAY5	OK	1.13346	1.48952	0.394113	0.566668	0.4144	0.74253	no
PROS1	PROS1	PROS1	chr3:93591880-93692934	HET_DAY5	HOMO_DAY5	OK	7.9149	10.4994	0.407661	0.874752	0.27255	0.607503	no
PROSC	PROSC	PROSC	chr8:37620100-37637286	HET_DAY5	HOMO_DAY5	OK	13.6529	18.4244	0.432413	0.897096	0.2005	0.519269	no
PROSER1	PROSER1	PROSER1	chr13:39584001-39612252	HET_DAY5	HOMO_DAY5	OK	28.1739	24.1501	-0.222328	-0.513084	0.4632	0.779326	no
PROX1	PROX1	PROX1	chr1:214161859-214209762	HET_DAY5	HOMO_DAY5	OK	1.01877	4.10641	2.01105	3.27011	5e-05	0.00125542	yes
PROX1-AS1	PROX1-AS1	PROX1-AS1	chr1:213991094-214139608	HET_DAY5	HOMO_DAY5	NOTEST	0.0549515	0.503129	3.1947	0	1	1	no
PROX2	PROX2	PROX2	chr14:75319735-75330537	HET_DAY5	HOMO_DAY5	NOTEST	0.257045	0.327603	0.349928	0	1	1	no
PROZ	PROZ	PROZ	chr13:113812967-113826698	HET_DAY5	HOMO_DAY5	NOTEST	0.162226	0.280927	0.792189	0	1	1	no
PRPF18	PRPF18	PRPF18	chr10:13628938-13672868	HET_DAY5	HOMO_DAY5	OK	10.6716	9.92167	-0.105127	-0.20274	0.78065	0.937251	no
PRPF19	PRPF19	PRPF19	chr11:60658019-60674061	HET_DAY5	HOMO_DAY5	OK	68.3898	57.4985	-0.250258	-0.619691	0.3881	0.72067	no
PRPF3	PRPF3	PRPF3	chr1:150293927-150325704	HET_DAY5	HOMO_DAY5	OK	22.703	33.5876	0.565044	1.29863	0.06515	0.264869	no
PRPF31	PRPF31	PRPF31	chr19:54610319-54635150	HET_DAY5	HOMO_DAY5	OK	22.2618	21.9785	-0.018478	-0.0368847	0.9601	0.989014	no
PRPF38A	PRPF38A	PRPF38A	chr1:52870218-52883992	HET_DAY5	HOMO_DAY5	OK	27.9421	24.4009	-0.195503	-0.451202	0.5183	0.816004	no
PRPF38B	PRPF38B	PRPF38B	chr1:109234931-109244422	HET_DAY5	HOMO_DAY5	OK	20.8151	19.347	-0.105518	-0.241589	0.72765	0.918059	no
PRPF39	PRPF39	PRPF39	chr14:45553301-45603732	HET_DAY5	HOMO_DAY5	OK	22.4194	25.9772	0.212497	0.278348	0.6853	0.901902	no
PRPF4	PRPF4	PRPF4	chr9:116037913-116055185	HET_DAY5	HOMO_DAY5	OK	18.2958	25.4395	0.47556	1.04755	0.1355	0.415256	no
PRPF40A	PRPF40A	PRPF40A	chr2:153508106-153573975	HET_DAY5	HOMO_DAY5	OK	37.2487	34.3294	-0.117745	-0.298828	0.6819	0.90052	no
PRPF40B	PRPF40B	PRPF40B	chr12:50017402-50101197	HET_DAY5	HOMO_DAY5	OK	5.37141	5.8386	0.12032	0.128688	0.8531	0.96007	no
PRPF4B	PRPF4B	PRPF4B	chr6:4021568-4065217	HET_DAY5	HOMO_DAY5	OK	20.4127	25.8774	0.342228	0.852464	0.2359	0.565162	no
PRPF6	PRPF6	PRPF6	chr20:62612430-62664453	HET_DAY5	HOMO_DAY5	OK	33.115	31.2551	-0.0833949	-0.19825	0.77945	0.936812	no
PRPF8	PRPF8	PRPF8	chr17:1553922-1588176	HET_DAY5	HOMO_DAY5	OK	78.6969	109.837	0.48099	1.18442	0.09605	0.338148	no
PRPH	PRPH	PRPH	chr12:49688908-49692481	HET_DAY5	HOMO_DAY5	OK	0.172625	1.18732	2.782	2.50026	0.0025	0.0273391	yes
PRPH2	PRPH2	PRPH2	chr6:42664332-42690358	HET_DAY5	HOMO_DAY5	NOTEST	0	0.047081	inf	0	1	1	no
PRPS1	PRPS1	PRPS1	chrX:106871653-106894256	HET_DAY5	HOMO_DAY5	OK	57.9889	65.2344	0.169856	0.384424	0.5767	0.850165	no
PRPS1L1	PRPS1L1	PRPS1L1	chr7:18066399-18067486	HET_DAY5	HOMO_DAY5	OK	0.792108	0.720578	-0.136542	-0.153282	0.82725	0.951751	no
PRPS2	PRPS2	PRPS2	chrX:12809473-12842346	HET_DAY5	HOMO_DAY5	OK	10.0324	23.4676	1.226	2.33905	0.00055	0.00874249	yes
PRPSAP1	PRPSAP1	PRPSAP1	chr17:74306867-74350230	HET_DAY5	HOMO_DAY5	OK	20.5476	20.9188	0.0258262	0.0555751	0.9365	0.982723	no
PRPSAP2	PRPSAP2	PRPSAP2	chr17:18759611-18834599	HET_DAY5	HOMO_DAY5	OK	34.2706	32.4981	-0.0766163	-0.169639	0.8087	0.946107	no
PRR11	PRR11	PRR11	chr17:57232859-57284070	HET_DAY5	HOMO_DAY5	OK	16.0834	16.1156	0.00288997	0.00675055	0.9919	0.997159	no
PRR12	PRR12	PRR12	chr19:50094911-50129696	HET_DAY5	HOMO_DAY5	OK	4.97916	4.09157	-0.283248	-0.4939	0.45495	0.773361	no
PRR13	PRR13	PRR13	chr12:53835432-53840427	HET_DAY5	HOMO_DAY5	OK	97.961	76.6302	-0.354295	-0.825026	0.2451	0.576239	no
PRR14	PRR14	PRR14	chr16:30662240-30667734	HET_DAY5	HOMO_DAY5	OK	9.5431	9.72083	0.0266212	0.0513507	0.94425	0.984549	no
PRR14L	PRR14L	PRR14L	chr22:32077333-32146120	HET_DAY5	HOMO_DAY5	OK	9.99606	13.2289	0.404264	0.961462	0.1677	0.469402	no
PRR15	PRR15	PRR15	chr7:29603426-29606911	HET_DAY5	HOMO_DAY5	NOTEST	0.0117587	0.0364591	1.63255	0	1	1	no
PRR15L	PRR15L	PRR15L	chr17:46029333-46035110	HET_DAY5	HOMO_DAY5	NOTEST	0	0.0879384	inf	0	1	1	no
PRR16	PRR16	PRR16	chr5:119800018-120022964	HET_DAY5	HOMO_DAY5	NOTEST	0.386738	0.336278	-0.201702	0	1	1	no
PRR18	PRR18	PRR18	chr6:166719167-166721871	HET_DAY5	HOMO_DAY5	NOTEST	0.0340573	0	#NAME?	0	1	1	no
PRR19	PRR19	PRR19	chr19:42801184-42814973	HET_DAY5	HOMO_DAY5	OK	3.16742	1.35696	-1.22293	-0.625664	0.4399	0.762083	no
PRR20A	PRR20A	PRR20A	chr13:57741330-57744352	HET_DAY5	HOMO_DAY5	NOTEST	0	0	0	0	1	1	no
PRR20E	PRR20E	PRR20E	chr13:57734765-57737787	HET_DAY5	HOMO_DAY5	NOTEST	0	0	0	0	1	1	no
PRR21	PRR21	PRR21	chr2:240981229-240982399	HET_DAY5	HOMO_DAY5	NOTEST	0	0	0	0	1	1	no
PRR22	PRR22	PRR22	chr19:5782970-5784776	HET_DAY5	HOMO_DAY5	NOTEST	0.284664	0.3466	0.284012	0	1	1	no
PRR23A	PRR23A	PRR23A	chr3:138722803-138725110	HET_DAY5	HOMO_DAY5	NOTEST	0.513048	0.521717	0.0241738	0	1	1	no
PRR23B	PRR23B	PRR23B	chr3:138737872-138739768	HET_DAY5	HOMO_DAY5	NOTEST	0	0	0	0	1	1	no
PRR23C	PRR23C	PRR23C	chr3:138760943-138763734	HET_DAY5	HOMO_DAY5	OK	0.644965	0.338432	-0.930356	-1.13018	0.1193	0.385004	no
PRR24	PRR24	PRR24	chr19:47777658-47778980	HET_DAY5	HOMO_DAY5	OK	4.2834	3.26202	-0.39299	-0.491187	0.4789	0.790128	no
PRR25	PRR25	PRR25	chr16:855442-863861	HET_DAY5	HOMO_DAY5	NOTEST	0.186302	0.0621128	-1.58468	0	1	1	no
PRR3	PRR3	PRR3	chr6_ssto_hap7:1841431-1864749	HET_DAY5	HOMO_DAY5	OK	14.2898	17.0836	0.257623	0.402514	0.5749	0.849213	no
PRR4	PRR4	PRR4	chr12:10998447-11325723	HET_DAY5	HOMO_DAY5	OK	10.6872	7.42091	-0.526219	-0.225768	0.7884	0.939677	no
PRR5	PRR5	PRR5	chr22:45064426-45258664	HET_DAY5	HOMO_DAY5	OK	3.90918	1.9348	-1.01468	-1.31315	0.0772	0.294998	no
PRR5-ARHGAP8	PRR5-ARHGAP8	PRR5-ARHGAP8	chr22:45064426-45258664	HET_DAY5	HOMO_DAY5	NOTEST	8.47002e-05	0.0308291	8.50771	0	1	1	no
PRR5L	PRR5L	PRR5L	chr11:36317724-36486754	HET_DAY5	HOMO_DAY5	OK	4.94496	2.75293	-0.844992	-1.47111	0.0373	0.184819	no
PRR7	PRR7	PRR7	chr5:176853686-176883287	HET_DAY5	HOMO_DAY5	OK	1.34905	1.5127	0.165181	0.0573736	0.93795	0.983183	no
PRR9	PRR9	PRR9	chr1:153190059-153191793	HET_DAY5	HOMO_DAY5	NOTEST	0	0.0223712	inf	0	1	1	no
PRRC1	PRRC1	PRRC1	chr5:126853308-126890780	HET_DAY5	HOMO_DAY5	OK	30.1464	34.2397	0.183687	0.454162	0.5283	0.822138	no
PRRC2A	PRRC2A	PRRC2A	chr6_ssto_hap7:2919252-2936356	HET_DAY5	HOMO_DAY5	OK	51.3764	55.0122	0.098646	0.227101	0.7477	0.925408	no
PRRC2B	PRRC2B	PRRC2B	chr9:134305476-134375575	HET_DAY5	HOMO_DAY5	OK	29.5054	32.7384	0.150005	0.35459	0.60585	0.865243	no
PRRC2C	PRRC2C	PRRC2C	chr1:171454665-171562650	HET_DAY5	HOMO_DAY5	OK	34.9655	55.291	0.661113	1.62095	0.02295	0.133142	no
PRRG1	PRRG1	PRRG1	chrX:37208527-37316548	HET_DAY5	HOMO_DAY5	OK	4.15731	6.51737	0.648641	1.2717	0.0831	0.309356	no
PRRG2	PRRG2	PRRG2	chr19:50084586-50094265	HET_DAY5	HOMO_DAY5	NOTEST	0.442922	0.235101	-0.913769	0	1	1	no
PRRG3	PRRG3	PRRG3	chrX:150863729-150870063	HET_DAY5	HOMO_DAY5	OK	1.07945	0.743031	-0.538804	-0.627798	0.35675	0.692625	no
PRRG4	PRRG4	PRRG4	chr11:32851480-32879669	HET_DAY5	HOMO_DAY5	OK	0.805077	0.793112	-0.0216024	-0.0347636	0.9611	0.989251	no
PRRT1	PRRT1	PRRT1	chr6_ssto_hap7:3463864-3467445	HET_DAY5	HOMO_DAY5	OK	0.759841	0.578325	-0.393817	-0.406487	0.54715	0.833736	no
PRRT2	PRRT2	PRRT2	chr16:29823408-29827202	HET_DAY5	HOMO_DAY5	OK	25.8274	24.5666	-0.072207	-0.134476	0.8378	0.955102	no
PRRT3	PRRT3	PRRT3	chr3:9987225-9994078	HET_DAY5	HOMO_DAY5	OK	1.2844	1.17585	-0.127387	-0.177461	0.79335	0.941054	no
PRRT4	PRRT4	PRRT4	chr7:127990378-128001739	HET_DAY5	HOMO_DAY5	OK	0.47368	1.15251	1.2828	1.69825	0.02565	0.143675	no
PRRX1	PRRX1	PRRX1	chr1:170633312-170708541	HET_DAY5	HOMO_DAY5	OK	0.0729964	1.47637	4.33808	4.09821	0.00115	0.0152442	yes
PRRX2	PRRX2	PRRX2	chr9:132427919-132484951	HET_DAY5	HOMO_DAY5	OK	3.19315	0.943824	-1.75839	-2.06377	0.00795	0.063402	no
PRSS1	PRSS1	PRSS1	chr7:142457318-142460927	HET_DAY5	HOMO_DAY5	NOTEST	0.0314351	0.357789	3.50866	0	1	1	no
PRSS12	PRSS12	PRSS12	chr4:119201192-119273922	HET_DAY5	HOMO_DAY5	OK	0.7231	0.351163	-1.04205	-1.36155	0.0604	0.252406	no
PRSS16	PRSS16	PRSS16	chr6:27215501-27224399	HET_DAY5	HOMO_DAY5	OK	1.32622	0.942112	-0.493349	-0.675271	0.3373	0.673999	no
PRSS2	PRSS2	PRSS2	chr7:142478756-142482399	HET_DAY5	HOMO_DAY5	NOTEST	0	0.149384	inf	0	1	1	no
PRSS21	PRSS21	PRSS21	chr16:2867163-2871718	HET_DAY5	HOMO_DAY5	NOTEST	0	0	0	0	1	1	no
PRSS22	PRSS22	PRSS22	chr16:2902727-2908171	HET_DAY5	HOMO_DAY5	NOTEST	0	0	0	0	1	1	no
PRSS23	PRSS23	PRSS23	chr11:86511490-86522273	HET_DAY5	HOMO_DAY5	OK	16.8845	2.69512	-2.64727	-4.8097	5e-05	0.00125542	yes
PRSS27	PRSS27	PRSS27	chr16:2762422-2770552	HET_DAY5	HOMO_DAY5	OK	0.62976	0.577704	-0.124471	-0.128263	0.85395	0.960243	no
PRSS3	PRSS3	PRSS3	chr9:33750463-33799229	HET_DAY5	HOMO_DAY5	NOTEST	0.112458	0.11549	0.0383788	0	1	1	no
PRSS30P	PRSS30P	PRSS30P	chr16:2889573-2892752	HET_DAY5	HOMO_DAY5	NOTEST	0.030682	0.0451906	0.558632	0	1	1	no
PRSS33	PRSS33	PRSS33	chr16:2833953-2836708	HET_DAY5	HOMO_DAY5	NOTEST	0.116425	0.490979	2.07626	0	1	1	no
PRSS35	PRSS35	PRSS35	chr6:84222193-84235421	HET_DAY5	HOMO_DAY5	OK	1.57387	0.902846	-0.801765	-1.1931	0.1011	0.348966	no
PRSS36	PRSS36	PRSS36	chr16:31150247-31161415	HET_DAY5	HOMO_DAY5	NOTEST	0.26847	0.160054	-0.746207	0	1	1	no
PRSS37	PRSS37	PRSS37	chr7:141536077-141541221	HET_DAY5	HOMO_DAY5	NOTEST	0.111279	0.0322858	-1.7852	0	1	1	no
PRSS38	PRSS38	PRSS38	chr1:228003417-228034171	HET_DAY5	HOMO_DAY5	NOTEST	0.0220001	0	#NAME?	0	1	1	no
PRSS41	PRSS41	PRSS41	chr16:2848485-2855133	HET_DAY5	HOMO_DAY5	NOTEST	0	0	0	0	1	1	no
PRSS42	PRSS42	PRSS42	chr3:46871893-46875585	HET_DAY5	HOMO_DAY5	NOTEST	0	0	0	0	1	1	no
PRSS45	PRSS45	PRSS45	chr3:46783580-46786245	HET_DAY5	HOMO_DAY5	NOTEST	0.410169	0.394068	-0.0577752	0	1	1	no
PRSS46	PRSS46	PRSS46	chr3:46761072-46777921	HET_DAY5	HOMO_DAY5	OK	0.502348	0.655408	0.383707	0.336433	0.61015	0.867454	no
PRSS48	PRSS48	PRSS48	chr4:152198324-152212605	HET_DAY5	HOMO_DAY5	NOTEST	0.0671698	0.0948824	0.498328	0	1	1	no
PRSS50	PRSS50	PRSS50	chr3:46753605-46759373	HET_DAY5	HOMO_DAY5	OK	0.846693	1.23557	0.545267	0.588601	0.3771	0.711123	no
PRSS53	PRSS53	PRSS53	chr16:31085742-31100130	HET_DAY5	HOMO_DAY5	OK	0.568842	0.825772	0.537715	0.21165	0.7945	0.941413	no
PRSS54	PRSS54	PRSS54	chr16:58283839-58328951	HET_DAY5	HOMO_DAY5	OK	1.51858	1.67374	0.140348	0.0989518	0.87995	0.9676	no
PRSS55	PRSS55	PRSS55	chr8:10383055-10411676	HET_DAY5	HOMO_DAY5	NOTEST	0	0	0	0	1	1	no
PRSS56	PRSS56	PRSS56	chr2:233385172-233390425	HET_DAY5	HOMO_DAY5	NOTEST	0.0857297	0.306515	1.83809	0	1	1	no
PRSS57	PRSS57	PRSS57	chr19:685545-695461	HET_DAY5	HOMO_DAY5	NOTEST	0	0	0	0	1	1	no
PRSS58	PRSS58	PRSS58	chr7:141951957-141957878	HET_DAY5	HOMO_DAY5	NOTEST	0	0	0	0	1	1	no
PRSS8	PRSS8	PRSS8	chr16:31142753-31147151	HET_DAY5	HOMO_DAY5	OK	1.42817	1.9206	0.427392	0.492541	0.43575	0.759077	no
PRTFDC1	PRTFDC1	PRTFDC1	chr10:25137553-25241533	HET_DAY5	HOMO_DAY5	OK	4.50377	11.3078	1.32812	2.14259	0.0021	0.0240278	yes
PRTG	PRTG	PRTG	chr15:55903738-56035177	HET_DAY5	HOMO_DAY5	OK	146.289	107.886	-0.439312	-1.06477	0.1497	0.44	no
PRTN3	PRTN3	PRTN3	chr19:840984-848175	HET_DAY5	HOMO_DAY5	OK	0.720098	0.21831	-1.72182	-1.24658	0.11105	0.369447	no
PRUNE	PRUNE	PRUNE	chr1:150980972-151008189	HET_DAY5	HOMO_DAY5	OK	10.7425	18.0355	0.747515	1.60681	0.0263	0.146137	no
PRUNE2	PRUNE2	PRUNE2	chr9:79226291-79521003	HET_DAY5	HOMO_DAY5	OK	1.06828	1.68807	0.66009	1.25975	0.0841	0.31168	no
PRX	PRX	PRX	chr19:40899670-40919271	HET_DAY5	HOMO_DAY5	OK	3.49214	2.715	-0.363158	-0.636655	0.3531	0.689235	no
PRY2	PRY2	PRY2	chrY:24636543-24660784	HET_DAY5	HOMO_DAY5	NOTEST	0	0.0548376	inf	0	1	1	no
PSAP	PSAP	PSAP	chr10:73576054-73611082	HET_DAY5	HOMO_DAY5	OK	336.769	321.116	-0.0686633	-0.167711	0.81865	0.948926	no
PSAPL1	PSAPL1	PSAPL1	chr4:7194373-7744564	HET_DAY5	HOMO_DAY5	NOTEST	0.012303	0.0206985	0.750518	0	1	1	no
PSAT1	PSAT1	PSAT1	chr9:80912058-80945009	HET_DAY5	HOMO_DAY5	OK	138.576	88.4804	-0.647246	-1.56412	0.0258	0.144253	no
PSCA	PSCA	PSCA	chr8:143751725-143764145	HET_DAY5	HOMO_DAY5	NOTEST	0.122725	0.167119	0.445444	0	1	1	no
PSD	PSD	PSD	chr10:104162375-104178901	HET_DAY5	HOMO_DAY5	NOTEST	0.604455	0.544968	-0.149464	0	1	1	no
PSD2	PSD2	PSD2	chr5:139175405-139224048	HET_DAY5	HOMO_DAY5	NOTEST	0.194581	0.254531	0.387468	0	1	1	no
PSD3	PSD3	PSD3	chr8:18384812-18871196	HET_DAY5	HOMO_DAY5	OK	9.86997	12.1678	0.301956	0.658528	0.3366	0.673333	no
PSD4	PSD4	PSD4	chr2:113931559-113960677	HET_DAY5	HOMO_DAY5	NOTEST	0.0488292	0.0996081	1.02852	0	1	1	no
PSEN1	PSEN1	PSEN1	chr14:73603142-73690399	HET_DAY5	HOMO_DAY5	OK	14.6079	13.608	-0.102294	-0.239029	0.73515	0.92085	no
PSEN2	PSEN2	PSEN2	chr1:227058272-227083804	HET_DAY5	HOMO_DAY5	OK	6.17042	5.99966	-0.0404873	-0.0750276	0.91855	0.977667	no
PSENEN	PSENEN	PSENEN	chr19:36236493-36237903	HET_DAY5	HOMO_DAY5	OK	66.5841	35.016	-0.927162	-1.83286	0.0104	0.0768439	no
PSG1	PSG1	PSG1	chr19:43370612-43383871	HET_DAY5	HOMO_DAY5	NOTEST	0	0	0	0	1	1	no
PSG10P	PSG10P	PSG10P	chr19:43341148-43359870	HET_DAY5	HOMO_DAY5	NOTEST	0	0	0	0	1	1	no
PSG11	PSG11	PSG11	chr19:43511808-43530631	HET_DAY5	HOMO_DAY5	NOTEST	0	0	0	0	1	1	no
PSG2	PSG2	PSG2	chr19:43568361-43586893	HET_DAY5	HOMO_DAY5	NOTEST	0	0	0	0	1	1	no
PSG3	PSG3	PSG3	chr19:43225793-43244668	HET_DAY5	HOMO_DAY5	NOTEST	0	0	0	0	1	1	no
PSG4	PSG4	PSG4	chr19:43696853-43709790	HET_DAY5	HOMO_DAY5	NOTEST	0	0	0	0	1	1	no
PSG5	PSG5	PSG5	chr19:43671894-43690688	HET_DAY5	HOMO_DAY5	NOTEST	0	0	0	0	1	1	no
PSG6	PSG6	PSG6	chr19:43406239-43422043	HET_DAY5	HOMO_DAY5	NOTEST	0	0	0	0	1	1	no
PSG7	PSG7	PSG7	chr19:43428283-43441330	HET_DAY5	HOMO_DAY5	NOTEST	0	0	0	0	1	1	no
PSG8	PSG8	PSG8	chr19:43256838-43269831	HET_DAY5	HOMO_DAY5	NOTEST	0	0	0	0	1	1	no
PSG9	PSG9	PSG9	chr19:43757434-43773682	HET_DAY5	HOMO_DAY5	NOTEST	0	0	0	0	1	1	no
PSIMCT-1	PSIMCT-1	PSIMCT-1	chr20:30102240-30157370	HET_DAY5	HOMO_DAY5	OK	5.51038	19.5435	1.82647	1.10098	0.29905	0.636246	no
PSIP1	PSIP1	PSIP1	chr9:15464064-15511003	HET_DAY5	HOMO_DAY5	OK	129.941	123.687	-0.0711602	-0.169051	0.81065	0.946759	no
PSKH1	PSKH1	PSKH1	chr16:67927174-67965778	HET_DAY5	HOMO_DAY5	OK	8.29751	7.35679	-0.173603	-0.327403	0.6348	0.879707	no
PSKH2	PSKH2	PSKH2	chr8:87060690-87081851	HET_DAY5	HOMO_DAY5	NOTEST	0	0	0	0	1	1	no
PSMA1	PSMA1	PSMA1	chr11:14526421-14665180	HET_DAY5	HOMO_DAY5	OK	178.193	150.279	-0.245803	-0.590063	0.4033	0.733457	no
PSMA2	PSMA2	PSMA2	chr7:42956461-42971805	HET_DAY5	HOMO_DAY5	OK	169.615	153.727	-0.141889	-0.333855	0.62585	0.875212	no
PSMA3	PSMA3	PSMA3	chr14:58711522-58764855	HET_DAY5	HOMO_DAY5	OK	162.494	150.08	-0.114656	-0.226507	0.7476	0.925346	no
PSMA4	PSMA4	PSMA4	chr15:78832746-78841563	HET_DAY5	HOMO_DAY5	OK	196.818	146.477	-0.426188	-0.997349	0.15535	0.449409	no
PSMA5	PSMA5	PSMA5	chr1:109941652-109969108	HET_DAY5	HOMO_DAY5	OK	31.809	26.7065	-0.252243	-0.590197	0.404	0.733973	no
PSMA6	PSMA6	PSMA6	chr14:35761573-35786682	HET_DAY5	HOMO_DAY5	OK	147.199	156.385	0.087334	0.199952	0.7687	0.932791	no
PSMA7	PSMA7	PSMA7	chr20:60711790-60718474	HET_DAY5	HOMO_DAY5	OK	212.608	187.312	-0.182754	-0.445509	0.53415	0.825697	no
PSMA8	PSMA8	PSMA8	chr18:23713815-23773319	HET_DAY5	HOMO_DAY5	NOTEST	0	0.00859998	inf	0	1	1	no
PSMB1	PSMB1	PSMB1	chr6:170844203-170862417	HET_DAY5	HOMO_DAY5	OK	275.946	224.709	-0.296332	-0.706672	0.30735	0.644958	no
PSMB10	PSMB10	PSMB10	chr16:67968406-67970780	HET_DAY5	HOMO_DAY5	OK	5.23128	4.71081	-0.15119	-0.210421	0.7585	0.929406	no
PSMB11	PSMB11	PSMB11	chr14:23511375-23513269	HET_DAY5	HOMO_DAY5	NOTEST	0	0.0172462	inf	0	1	1	no
PSMB2	PSMB2	PSMB2	chr1:36065142-36107445	HET_DAY5	HOMO_DAY5	OK	31.3755	23.5517	-0.413807	-0.979531	0.1715	0.475724	no
PSMB3	PSMB3	PSMB3	chr17:36909001-36920478	HET_DAY5	HOMO_DAY5	OK	256.657	187.069	-0.456268	-1.09985	0.1265	0.39867	no
PSMB4	PSMB4	PSMB4	chr1:151372040-151374412	HET_DAY5	HOMO_DAY5	OK	297.035	311.472	0.0684716	0.171749	0.8093	0.946321	no
PSMB5	PSMB5	PSMB5	chr14:23495059-23504429	HET_DAY5	HOMO_DAY5	OK	247.196	262.691	0.0877137	0.217286	0.76245	0.930639	no
PSMB6	PSMB6	PSMB6	chr17:4699456-4701790	HET_DAY5	HOMO_DAY5	OK	252.687	167.837	-0.590295	-1.43907	0.04395	0.205491	no
PSMB7	PSMB7	PSMB7	chr9:127115743-127177721	HET_DAY5	HOMO_DAY5	OK	112.26	107.391	-0.0639759	-0.109112	0.8725	0.965679	no
PSMB8	PSMB8	PSMB8	chr6_ssto_hap7:4239266-4252521	HET_DAY5	HOMO_DAY5	OK	0.300964	1.34015	2.15473	0.972841	0.51025	0.810983	no
PSMB9	PSMB9	PSMB9	chr6_ssto_hap7:4252710-4258398	HET_DAY5	HOMO_DAY5	OK	0	2.08009	inf	#NAME?	5e-05	0.00125542	yes
PSMC1	PSMC1	PSMC1	chr14:90722893-90738966	HET_DAY5	HOMO_DAY5	OK	80.3968	92.5771	0.203517	0.467561	0.48475	0.794184	no
PSMC2	PSMC2	PSMC2	chr7:102987970-103086624	HET_DAY5	HOMO_DAY5	OK	38.287	40.8195	0.0924038	0.184625	0.7818	0.937654	no
PSMC3	PSMC3	PSMC3	chr11:47440319-47448024	HET_DAY5	HOMO_DAY5	OK	84.1644	58.0723	-0.535361	-1.29931	0.0723	0.283198	no
PSMC3IP	PSMC3IP	PSMC3IP	chr17:40719077-40729849	HET_DAY5	HOMO_DAY5	OK	26.0988	21.4465	-0.283242	-0.406657	0.5935	0.859077	no
PSMC4	PSMC4	PSMC4	chr19:40477072-40487353	HET_DAY5	HOMO_DAY5	OK	58.1914	42.8598	-0.441182	-1.00669	0.1641	0.463782	no
PSMC5	PSMC5	PSMC5	chr17:61896792-61909387	HET_DAY5	HOMO_DAY5	OK	123.584	103.206	-0.259965	-0.47506	0.50125	0.805417	no
PSMC6	PSMC6	PSMC6	chr14:53173895-53194716	HET_DAY5	HOMO_DAY5	OK	69.5668	66.7776	-0.0590348	-0.137168	0.84395	0.957081	no
PSMD1	PSMD1	PSMD1	chr2:231921577-232037540	HET_DAY5	HOMO_DAY5	OK	49.2867	55.2644	0.165151	0.380408	0.57895	0.851341	no
PSMD10	PSMD10	PSMD10	chrX:107327434-107334874	HET_DAY5	HOMO_DAY5	OK	45.8825	46.211	0.0102923	0.0226415	0.9753	0.992826	no
PSMD11	PSMD11	PSMD11	chr17:30771501-30808042	HET_DAY5	HOMO_DAY5	OK	52.6889	61.5582	0.224451	0.516666	0.4654	0.780981	no
PSMD12	PSMD12	PSMD12	chr17:65336618-65362721	HET_DAY5	HOMO_DAY5	OK	30.6267	35.0612	0.195087	0.430009	0.54305	0.831221	no
PSMD13	PSMD13	PSMD13	chr11:236807-252984	HET_DAY5	HOMO_DAY5	OK	80.3562	54.8637	-0.550557	-1.30206	0.06405	0.26209	no
PSMD14	PSMD14	PSMD14	chr2:162164785-162268228	HET_DAY5	HOMO_DAY5	OK	76.4679	78.65	0.0405926	0.093171	0.8938	0.971162	no
PSMD2	PSMD2	PSMD2	chr3:184017021-184026840	HET_DAY5	HOMO_DAY5	OK	107.466	100.074	-0.102813	-0.252577	0.7235	0.91672	no
PSMD3	PSMD3	PSMD3	chr17:38137059-38154212	HET_DAY5	HOMO_DAY5	OK	74.7574	77.6863	0.055444	0.140835	0.8436	0.956938	no
PSMD4	PSMD4	PSMD4	chr1:151227196-151239954	HET_DAY5	HOMO_DAY5	OK	130.259	160.551	0.301643	0.738628	0.29745	0.634543	no
PSMD5	PSMD5	PSMD5	chr9:123578331-123605206	HET_DAY5	HOMO_DAY5	OK	13.2968	14.7336	0.148039	0.326354	0.63785	0.881268	no
PSMD6	PSMD6	PSMD6	chr3:63989697-64009120	HET_DAY5	HOMO_DAY5	OK	73.2767	60.2503	-0.282386	-0.629733	0.35505	0.690978	no
PSMD7	PSMD7	PSMD7	chr16:74330672-74340186	HET_DAY5	HOMO_DAY5	OK	85.9679	76.035	-0.177134	-0.411148	0.5555	0.838354	no
PSMD8	PSMD8	PSMD8	chr19:38865189-38874464	HET_DAY5	HOMO_DAY5	OK	89.4915	74.0075	-0.27408	-0.678853	0.3499	0.686105	no
PSMD9	PSMD9	PSMD9	chr12:122326645-122355771	HET_DAY5	HOMO_DAY5	OK	18.4595	12.4527	-0.567906	-1.18325	0.08795	0.320575	no
PSME1	PSME1	PSME1	chr14:24605377-24610797	HET_DAY5	HOMO_DAY5	OK	45.6403	64.6537	0.502425	1.04028	0.1606	0.458009	no
PSME2	PSME2	PSME2	chr14:24612573-24615855	HET_DAY5	HOMO_DAY5	OK	93.1264	106.965	0.199878	0.450299	0.52415	0.81964	no
PSME3	PSME3	PSME3	chr17:40985422-40995777	HET_DAY5	HOMO_DAY5	OK	43.6717	60.7857	0.477033	1.10471	0.1148	0.376551	no
PSME4	PSME4	PSME4	chr2:54091203-54197977	HET_DAY5	HOMO_DAY5	OK	18.9586	23.7481	0.324956	0.765331	0.27045	0.605037	no
PSMF1	PSMF1	PSMF1	chr20:1093905-1148426	HET_DAY5	HOMO_DAY5	OK	14.3502	18.0574	0.331518	0.740937	0.29135	0.628065	no
PSMG1	PSMG1	PSMG1	chr21:40547383-40555440	HET_DAY5	HOMO_DAY5	OK	42.7698	46.6819	0.12627	0.260549	0.7143	0.913201	no
PSMG2	PSMG2	PSMG2	chr18:12658737-12725739	HET_DAY5	HOMO_DAY5	OK	47.569	44.8159	-0.0860099	-0.153727	0.82855	0.952226	no
PSMG3	PSMG3	PSMG3	chr7:1606969-1609668	HET_DAY5	HOMO_DAY5	OK	27.2322	45.2973	0.734108	1.46081	0.05395	0.235066	no
PSMG4	PSMG4	PSMG4	chr6:3259161-3268300	HET_DAY5	HOMO_DAY5	OK	13.4642	17.2999	0.361643	0.586277	0.3921	0.72417	no
PSORS1C1	PSORS1C1	PSORS1C1	chr6_qbl_hap6:2378425-2403713	HET_DAY5	HOMO_DAY5	NOTEST	0.0315898	0.0883282	1.48342	0	1	1	no
PSORS1C2	PSORS1C2	PSORS1C2	chr6_qbl_hap6:2378425-2403713	HET_DAY5	HOMO_DAY5	NOTEST	0.0512339	0.0570978	0.156338	0	1	1	no
PSORS1C3	PSORS1C3	PSORS1C3	chr6_ssto_hap7:2476463-2480630	HET_DAY5	HOMO_DAY5	NOTEST	0	0	0	0	1	1	no
PSPC1	PSPC1	PSPC1	chr13:20248891-20357159	HET_DAY5	HOMO_DAY5	OK	31.0743	27.3497	-0.184197	-0.400318	0.57525	0.849374	no
PSPH	PSPH	PSPH	chr7:56078743-56119268	HET_DAY5	HOMO_DAY5	OK	25.4482	25.046	-0.0229859	-0.0503977	0.94485	0.984725	no
PSPN	PSPN	PSPN	chr19:6375304-6375860	HET_DAY5	HOMO_DAY5	NOTEST	0.22605	0	#NAME?	0	1	1	no
PSRC1	PSRC1	PSRC1	chr1:109822175-109825790	HET_DAY5	HOMO_DAY5	OK	33.5989	34.3709	0.0327744	0.0735452	0.91925	0.977822	no
PSTK	PSTK	PSTK	chr10:124739555-124749907	HET_DAY5	HOMO_DAY5	OK	4.94982	3.15864	-0.648072	-1.04429	0.14285	0.428186	no
PSTPIP1	PSTPIP1	PSTPIP1	chr15:77287464-77329671	HET_DAY5	HOMO_DAY5	NOTEST	0.344224	0.159448	-1.11027	0	1	1	no
PSTPIP2	PSTPIP2	PSTPIP2	chr18:43563501-43652250	HET_DAY5	HOMO_DAY5	OK	3.25895	2.49034	-0.388062	-0.638737	0.34585	0.682396	no
PTAFR	PTAFR	PTAFR	chr1:28473676-28520447	HET_DAY5	HOMO_DAY5	OK	0.702105	0.6382	-0.137677	-0.199783	0.77345	0.934518	no
PTAR1	PTAR1	PTAR1	chr9:72324437-72374876	HET_DAY5	HOMO_DAY5	OK	27.9007	21.297	-0.389648	-0.951579	0.18935	0.503331	no
PTBP1	PTBP1	PTBP1	chr19:797391-812327	HET_DAY5	HOMO_DAY5	OK	118.114	102.406	-0.20588	-0.498129	0.4822	0.792367	no
PTBP2	PTBP2	PTBP2	chr1:97187174-97280605	HET_DAY5	HOMO_DAY5	OK	25.105	15.3075	-0.71374	-1.5373	0.03065	0.162035	no
PTBP3	PTBP3	PTBP3	chr9:114758831-115112545	HET_DAY5	HOMO_DAY5	OK	17.6595	17.393	-0.0219349	-0.0512344	0.94305	0.984381	no
PTCD1	PTCD1	PTCD1	chr7:99006600-99063824	HET_DAY5	HOMO_DAY5	OK	1.00273	1.28382	0.35651	0.0964455	0.8826	0.968133	no
PTCD2	PTCD2	PTCD2	chr5:71616199-71655180	HET_DAY5	HOMO_DAY5	OK	5.4152	7.64837	0.498137	0.907922	0.18565	0.497657	no
PTCD3	PTCD3	PTCD3	chr2:86333304-86369280	HET_DAY5	HOMO_DAY5	OK	24.2943	25.5814	0.074478	0.174255	0.7995	0.943389	no
PTCH1	PTCH1	PTCH1	chr9:98205263-98279247	HET_DAY5	HOMO_DAY5	OK	12.799	9.24794	-0.468825	-1.01199	0.1622	0.460739	no
PTCH2	PTCH2	PTCH2	chr1:45285515-45308616	HET_DAY5	HOMO_DAY5	NOTEST	0.327944	0.43844	0.418933	0	1	1	no
PTCHD1	PTCHD1	PTCHD1	chrX:23352984-23414918	HET_DAY5	HOMO_DAY5	NOTEST	0.0615224	0.0824819	0.422966	0	1	1	no
PTCHD2	PTCHD2	PTCHD2	chr1:11539294-11597640	HET_DAY5	HOMO_DAY5	OK	1.09187	0.760745	-0.521313	-0.682368	0.29965	0.636913	no
PTCHD3	PTCHD3	PTCHD3	chr10:27687116-27703297	HET_DAY5	HOMO_DAY5	NOTEST	0	0	0	0	1	1	no
PTCHD4	PTCHD4	PTCHD4	chr6:47845763-48036425	HET_DAY5	HOMO_DAY5	OK	6.57485	4.31908	-0.606235	-1.01756	0.14285	0.428186	no
PTCRA	PTCRA	PTCRA	chr6:42883726-42893575	HET_DAY5	HOMO_DAY5	NOTEST	0	0	0	0	1	1	no
PTDSS1	PTDSS1	PTDSS1	chr8:97274166-97346774	HET_DAY5	HOMO_DAY5	OK	33.9358	56.8041	0.743186	1.70029	0.0135	0.0921991	no
PTDSS2	PTDSS2	PTDSS2	chr11:450279-491387	HET_DAY5	HOMO_DAY5	OK	15.4942	13.0356	-0.249267	-0.498915	0.4795	0.790607	no
PTEN	PTEN	PTEN	chr10:89623194-89728532	HET_DAY5	HOMO_DAY5	OK	9.89067	14.1314	0.514767	1.17321	0.1082	0.363888	no
PTENP1	PTENP1	PTENP1	chr9:33673501-33677418	HET_DAY5	HOMO_DAY5	OK	3.27813	5.07358	0.630132	1.21346	0.0905	0.326348	no
PTER	PTER	PTER	chr10:16478966-16555736	HET_DAY5	HOMO_DAY5	OK	2.76177	2.16993	-0.347939	-0.584435	0.4055	0.735214	no
PTF1A	PTF1A	PTF1A	chr10:23481459-23483181	HET_DAY5	HOMO_DAY5	NOTEST	0	0	0	0	1	1	no
PTGDR	PTGDR	PTGDR	chr14:52734430-52743442	HET_DAY5	HOMO_DAY5	NOTEST	0.0552511	0	#NAME?	0	1	1	no
PTGDR2	PTGDR2	PTGDR2	chr11:60609428-60623444	HET_DAY5	HOMO_DAY5	OK	1.2738	1.6995	0.415969	0.307842	0.70045	0.907671	no
PTGDS	PTGDS	PTGDS	chr9:139871955-139876194	HET_DAY5	HOMO_DAY5	NOTEST	0.219814	0.126878	-0.792847	0	1	1	no
PTGER1	PTGER1	PTGER1	chr19:14583277-14586174	HET_DAY5	HOMO_DAY5	NOTEST	0.050392	0	#NAME?	0	1	1	no
PTGER2	PTGER2	PTGER2	chr14:52781015-52795322	HET_DAY5	HOMO_DAY5	NOTEST	0.0204441	0.0163371	-0.323527	0	1	1	no
PTGER3	PTGER3	PTGER3	chr1:71318035-71546972	HET_DAY5	HOMO_DAY5	NOTEST	0.061661	0.0909586	0.560852	0	1	1	no
PTGER4	PTGER4	PTGER4	chr5:40680031-40693837	HET_DAY5	HOMO_DAY5	NOTEST	0.0505054	0.0526178	0.0591127	0	1	1	no
PTGES	PTGES	PTGES	chr9:132500614-132515344	HET_DAY5	HOMO_DAY5	OK	3.69143	3.46096	-0.0930037	-0.14326	0.8412	0.956109	no
PTGES2	PTGES2	PTGES2	chr9:130882971-130890741	HET_DAY5	HOMO_DAY5	OK	15.443	19.5986	0.3438	0.633033	0.37295	0.707433	no
PTGES3	PTGES3	PTGES3	chr12:57057124-57082078	HET_DAY5	HOMO_DAY5	OK	390.964	343.139	-0.188242	-0.433989	0.5332	0.825152	no
PTGFR	PTGFR	PTGFR	chr1:78956727-79006386	HET_DAY5	HOMO_DAY5	NOTEST	0.00645104	0.00960452	0.574181	0	1	1	no
PTGFRN	PTGFRN	PTGFRN	chr1:117452688-117532972	HET_DAY5	HOMO_DAY5	OK	5.93986	10.2949	0.793431	1.71488	0.0179	0.112119	no
PTGIR	PTGIR	PTGIR	chr19:47123724-47128354	HET_DAY5	HOMO_DAY5	NOTEST	0.0451301	0.0342849	-0.396514	0	1	1	no
PTGIS	PTGIS	PTGIS	chr20:48120410-48184707	HET_DAY5	HOMO_DAY5	OK	9.27016	9.0948	-0.0275523	-0.0580946	0.9317	0.981387	no
PTGR1	PTGR1	PTGR1	chr9:114287446-114362135	HET_DAY5	HOMO_DAY5	OK	64.8794	33.7819	-0.941509	-1.82833	0.0124	0.0869581	no
PTGR2	PTGR2	PTGR2	chr14:74318533-74352168	HET_DAY5	HOMO_DAY5	OK	8.37363	15.2704	0.866817	1.76952	0.016	0.103763	no
PTGS1	PTGS1	PTGS1	chr9:125133228-125157981	HET_DAY5	HOMO_DAY5	OK	3.06465	1.84282	-0.733806	-1.27693	0.0733	0.2856	no
PTGS2	PTGS2	PTGS2	chr1:186640943-186649559	HET_DAY5	HOMO_DAY5	NOTEST	0.0159947	0.0581534	1.86227	0	1	1	no
PTH	PTH	PTH	chr11:13513600-13517567	HET_DAY5	HOMO_DAY5	NOTEST	0	0	0	0	1	1	no
PTH1R	PTH1R	PTH1R	chr3:46919235-46945289	HET_DAY5	HOMO_DAY5	OK	1.25211	1.39808	0.15909	0.162258	0.78245	0.937811	no
PTH2	PTH2	PTH2	chr19:49925670-49926698	HET_DAY5	HOMO_DAY5	NOTEST	0.123679	0	#NAME?	0	1	1	no
PTH2R	PTH2R	PTH2R	chr2:209271555-209359231	HET_DAY5	HOMO_DAY5	NOTEST	0.0100956	0.0176762	0.808086	0	1	1	no
PTHLH	PTHLH	PTHLH	chr12:28111016-28124916	HET_DAY5	HOMO_DAY5	NOTEST	0.253669	0.0733354	-1.79037	0	1	1	no
PTK2	PTK2	PTK2	chr8:141668480-142011412	HET_DAY5	HOMO_DAY5	OK	41.184	57.7577	0.487928	1.17356	0.0944	0.334613	no
PTK2B	PTK2B	PTK2B	chr8:27168998-27316908	HET_DAY5	HOMO_DAY5	OK	1.33448	4.37525	1.71308	2.97947	5e-05	0.00125542	yes
PTK6	PTK6	PTK6	chr20:62159775-62168723	HET_DAY5	HOMO_DAY5	OK	1.02313	0.892001	-0.19788	-0.278049	0.69705	0.906362	no
PTK7	PTK7	PTK7	chr6:43044028-43129457	HET_DAY5	HOMO_DAY5	OK	39.4906	40.8731	0.049641	0.112317	0.87125	0.965341	no
PTMA	PTMA	PTMA	chr2:232573234-232578250	HET_DAY5	HOMO_DAY5	OK	1811.04	1354.5	-0.41906	-0.926267	0.1866	0.498976	no
PTMS	PTMS	PTMS	chr12:6875540-6880118	HET_DAY5	HOMO_DAY5	OK	750.919	452.352	-0.731212	-2.01207	0.01165	0.083235	no
PTN	PTN	PTN	chr7:136912091-137028546	HET_DAY5	HOMO_DAY5	OK	220.851	312.466	0.500625	1.12548	0.10195	0.350729	no
PTOV1	PTOV1	PTOV1	chr19:50341902-50363999	HET_DAY5	HOMO_DAY5	OK	70.4706	50.2179	-0.488819	-0.996492	0.1584	0.454429	no
PTP4A1	PTP4A1	PTP4A1	chr6:64281919-64293489	HET_DAY5	HOMO_DAY5	OK	50.1656	50.3824	0.00621998	0.0146932	0.9841	0.995165	no
PTP4A2	PTP4A2	PTP4A2	chr1:32372021-32403988	HET_DAY5	HOMO_DAY5	OK	57.0629	49.2866	-0.211357	-0.495608	0.47875	0.790021	no
PTP4A3	PTP4A3	PTP4A3	chr8:142432006-142441620	HET_DAY5	HOMO_DAY5	OK	5.36293	6.22195	0.214345	0.325693	0.63675	0.880734	no
PTPDC1	PTPDC1	PTPDC1	chr9:96793075-96872138	HET_DAY5	HOMO_DAY5	OK	2.92526	4.53381	0.632158	1.17059	0.0926	0.330972	no
PTPLA	PTPLA	PTPLA	chr10:17631957-17659373	HET_DAY5	HOMO_DAY5	OK	2.70746	3.00424	0.150057	0.220234	0.7498	0.926186	no
PTPLAD1	PTPLAD1	PTPLAD1	chr15:65822826-65870693	HET_DAY5	HOMO_DAY5	OK	106.383	105.989	-0.00534972	-0.0130098	0.9849	0.995408	no
PTPLAD2	PTPLAD2	PTPLAD2	chr9:21006364-21031635	HET_DAY5	HOMO_DAY5	OK	4.47405	2.33969	-0.935265	-1.49709	0.04995	0.223789	no
PTPLB	PTPLB	PTPLB	chr3:123213362-123303924	HET_DAY5	HOMO_DAY5	OK	10.5157	15.9698	0.602806	1.0577	0.1309	0.407058	no
PTPMT1	PTPMT1	PTPMT1	chr11:47586981-47606115	HET_DAY5	HOMO_DAY5	OK	6.33541	6.76949	0.0956091	0.0875588	0.902	0.973302	no
PTPN1	PTPN1	PTPN1	chr20:49126890-49201086	HET_DAY5	HOMO_DAY5	OK	26.178	27.5868	0.0756256	0.176633	0.8047	0.944999	no
PTPN11	PTPN11	PTPN11	chr12:112856535-112947717	HET_DAY5	HOMO_DAY5	OK	34.1059	47.1786	0.468111	1.06053	0.1139	0.37486	no
PTPN12	PTPN12	PTPN12	chr7:77166772-77269388	HET_DAY5	HOMO_DAY5	OK	34.4397	42.2209	0.293885	0.703188	0.33005	0.667288	no
PTPN13	PTPN13	PTPN13	chr4:87515467-87736328	HET_DAY5	HOMO_DAY5	OK	30.0095	23.108	-0.377029	-0.93509	0.1902	0.504366	no
PTPN14	PTPN14	PTPN14	chr1:214522038-214725024	HET_DAY5	HOMO_DAY5	OK	6.36919	10.579	0.732018	1.70572	0.01535	0.100905	no
PTPN18	PTPN18	PTPN18	chr2:131113579-131132982	HET_DAY5	HOMO_DAY5	OK	5.29521	6.47963	0.291223	0.55899	0.43265	0.756767	no
PTPN2	PTPN2	PTPN2	chr18:12785476-12884334	HET_DAY5	HOMO_DAY5	OK	27.3947	22.5797	-0.278873	-0.585322	0.4117	0.740378	no
PTPN20A	PTPN20A	PTPN20A	chr10:48737041-48827924	HET_DAY5	HOMO_DAY5	NOTEST	8.06412e-06	0	#NAME?	0	1	1	no
PTPN20B	PTPN20B	PTPN20B	chr10:48737041-48827924	HET_DAY5	HOMO_DAY5	NOTEST	0.0208391	0	#NAME?	0	1	1	no
PTPN21	PTPN21	PTPN21	chr14:88932121-89021123	HET_DAY5	HOMO_DAY5	OK	8.07757	5.60565	-0.527039	-1.09989	0.118	0.382653	no
PTPN22	PTPN22	PTPN22	chr1:114356432-114447741	HET_DAY5	HOMO_DAY5	NOTEST	0	0.00365744	inf	0	1	1	no
PTPN23	PTPN23	PTPN23	chr3:47422490-47454931	HET_DAY5	HOMO_DAY5	OK	8.37044	9.19647	0.135776	0.265617	0.69385	0.905306	no
PTPN3	PTPN3	PTPN3	chr9:112137973-112260593	HET_DAY5	HOMO_DAY5	OK	1.02834	0.925669	-0.151747	-0.244136	0.73525	0.920902	no
PTPN4	PTPN4	PTPN4	chr2:120517206-120735037	HET_DAY5	HOMO_DAY5	OK	6.96769	7.38523	0.0839628	0.172478	0.80435	0.944928	no
PTPN5	PTPN5	PTPN5	chr11:18749474-18813389	HET_DAY5	HOMO_DAY5	OK	1.46814	0.537404	-1.44991	-2.05617	0.0068	0.0565799	no
PTPN6	PTPN6	PTPN6	chr12:7055739-7070479	HET_DAY5	HOMO_DAY5	OK	1.07101	0.85877	-0.318631	-0.413842	0.5399	0.829336	no
PTPN7	PTPN7	PTPN7	chr1:202116140-202130716	HET_DAY5	HOMO_DAY5	NOTEST	0	0.0341635	inf	0	1	1	no
PTPN9	PTPN9	PTPN9	chr15:75759461-75871625	HET_DAY5	HOMO_DAY5	OK	7.1523	15.9116	1.1536	2.43884	0.0011	0.0147512	yes
PTPRA	PTPRA	PTPRA	chr20:2821372-3019315	HET_DAY5	HOMO_DAY5	OK	49.1491	53.2284	0.11503	0.246695	0.72645	0.917711	no
PTPRB	PTPRB	PTPRB	chr12:70910631-71031220	HET_DAY5	HOMO_DAY5	NOTEST	0.209591	0.204118	-0.0381742	0	1	1	no
PTPRC	PTPRC	PTPRC	chr1:198608136-198726545	HET_DAY5	HOMO_DAY5	NOTEST	0.00697299	0.0148155	1.08726	0	1	1	no
PTPRCAP	PTPRCAP	PTPRCAP	chr11:67202980-67205153	HET_DAY5	HOMO_DAY5	NOTEST	0.382619	0.218747	-0.806641	0	1	1	no
PTPRD	PTPRD	PTPRD	chr9:8314245-10612723	HET_DAY5	HOMO_DAY5	OK	10.8385	18.7174	0.788221	1.84052	0.01055	0.0776116	no
PTPRE	PTPRE	PTPRE	chr10:129705324-129884164	HET_DAY5	HOMO_DAY5	NOTEST	0.381283	0.19055	-1.00069	0	1	1	no
PTPRF	PTPRF	PTPRF	chr1:43996546-44089343	HET_DAY5	HOMO_DAY5	OK	34.2814	28.2538	-0.278984	-0.653352	0.34475	0.681333	no
PTPRG	PTPRG	PTPRG	chr3:61547242-62304622	HET_DAY5	HOMO_DAY5	OK	8.06464	9.8695	0.291367	0.541376	0.4389	0.761365	no
PTPRH	PTPRH	PTPRH	chr19:55692614-55720874	HET_DAY5	HOMO_DAY5	NOTEST	0.448537	0.172338	-1.37999	0	1	1	no
PTPRJ	PTPRJ	PTPRJ	chr11:48002109-48192394	HET_DAY5	HOMO_DAY5	OK	5.06963	5.76085	0.1844	0.331535	0.63245	0.878587	no
PTPRK	PTPRK	PTPRK	chr6:128289923-128841870	HET_DAY5	HOMO_DAY5	OK	7.36645	9.46243	0.361242	0.804562	0.26305	0.596633	no
PTPRM	PTPRM	PTPRM	chr18:7567313-8406859	HET_DAY5	HOMO_DAY5	OK	7.62004	4.42203	-0.785091	-1.56959	0.02935	0.157178	no
PTPRN	PTPRN	PTPRN	chr2:220154344-220174295	HET_DAY5	HOMO_DAY5	OK	0.652873	0.431183	-0.598502	-0.799135	0.24445	0.575545	no
PTPRN2	PTPRN2	PTPRN2	chr7:157331749-158380482	HET_DAY5	HOMO_DAY5	OK	2.16407	1.23514	-0.809071	-1.4321	0.0593	0.249441	no
PTPRO	PTPRO	PTPRO	chr12:15475190-15751265	HET_DAY5	HOMO_DAY5	OK	1.84797	0.616632	-1.58346	-2.37963	0.00065	0.00994507	yes
PTPRQ	PTPRQ	PTPRQ	chr12:80838125-81073968	HET_DAY5	HOMO_DAY5	NOTEST	0.0044084	0.00450245	0.0304554	0	1	1	no
PTPRR	PTPRR	PTPRR	chr12:71031852-71314584	HET_DAY5	HOMO_DAY5	NOTEST	0.467545	0.363879	-0.361649	0	1	1	no
PTPRS	PTPRS	PTPRS	chr19:5205518-5340814	HET_DAY5	HOMO_DAY5	OK	30.077	35.0303	0.219942	0.490119	0.48155	0.791972	no
PTPRT	PTPRT	PTPRT	chr20:40701391-41818557	HET_DAY5	HOMO_DAY5	NOTEST	0.107736	0.545345	2.33967	0	1	1	no
PTPRU	PTPRU	PTPRU	chr1:29563027-29653325	HET_DAY5	HOMO_DAY5	OK	5.71658	4.82715	-0.243981	-0.451676	0.506	0.808559	no
PTPRVP	PTPRVP	PTPRVP	chr1:202137178-202158577	HET_DAY5	HOMO_DAY5	NOTEST	0.0811742	0.0872014	0.103331	0	1	1	no
PTPRZ1	PTPRZ1	PTPRZ1	chr7:121513158-121702090	HET_DAY5	HOMO_DAY5	OK	38.3359	82.5356	1.10632	2.42567	0.0003	0.0054706	yes
PTRF	PTRF	PTRF	chr17:40554466-40575338	HET_DAY5	HOMO_DAY5	OK	18.2833	6.6663	-1.45557	-3.20734	5e-05	0.00125542	yes
PTRH1	PTRH1	PTRH1	chr9:130469270-130477936	HET_DAY5	HOMO_DAY5	OK	1.66622	2.21587	0.411291	0.331841	0.6429	0.883524	no
PTRH2	PTRH2	PTRH2	chr17:57774666-57784856	HET_DAY5	HOMO_DAY5	OK	37.4467	49.289	0.396428	0.774617	0.2718	0.606671	no
PTRHD1	PTRHD1	PTRHD1	chr2:25013135-25142055	HET_DAY5	HOMO_DAY5	OK	52.3564	32.6907	-0.679486	-0.573327	0.44345	0.76465	no
PTS	PTS	PTS	chr11:112097087-112104695	HET_DAY5	HOMO_DAY5	OK	18.7835	13.7149	-0.453718	-0.807596	0.26265	0.596176	no
PTTG1	PTTG1	PTTG1	chr5:159848864-159855746	HET_DAY5	HOMO_DAY5	OK	307.152	166.459	-0.883787	-2.04524	0.00355	0.0353258	yes
PTTG1IP	PTTG1IP	PTTG1IP	chr21:46269499-46293818	HET_DAY5	HOMO_DAY5	OK	59.5527	52.8849	-0.171311	-0.410915	0.55445	0.837936	no
PTTG2	PTTG2	PTTG2	chr4:37892704-38140796	HET_DAY5	HOMO_DAY5	OK	0.765957	0.0365682	-4.3886	-0.219163	0.3919	0.724036	no
PTTG3P	PTTG3P	PTTG3P	chr8:67579786-67774257	HET_DAY5	HOMO_DAY5	NOTEST	0.229623	0.0674269	-1.76787	0	1	1	no
PTX3	PTX3	PTX3	chr3:156977531-157221415	HET_DAY5	HOMO_DAY5	OK	18.9895	11.1678	-0.765859	-1.4033	0.0468	0.214497	no
PTX4	PTX4	PTX4	chr16:1535939-1538468	HET_DAY5	HOMO_DAY5	NOTEST	0.0143304	0.0463223	1.69263	0	1	1	no
PUF60	PUF60	PUF60	chr8:144898546-144911537	HET_DAY5	HOMO_DAY5	OK	65.5197	54.703	-0.260309	-0.638166	0.3795	0.71327	no
PUM1	PUM1	PUM1	chr1:31404352-31538564	HET_DAY5	HOMO_DAY5	OK	32.5684	36.1357	0.149954	0.36281	0.6062	0.865381	no
PUM2	PUM2	PUM2	chr2:20448452-20527144	HET_DAY5	HOMO_DAY5	OK	27.4678	32.8867	0.259765	0.625276	0.37185	0.706541	no
PURA	PURA	PURA	chr5:139493707-139499001	HET_DAY5	HOMO_DAY5	OK	1.88954	3.92563	1.05489	1.78611	0.0085	0.0665793	no
PURB	PURB	PURB	chr7:44915891-44924960	HET_DAY5	HOMO_DAY5	OK	15.3968	15.6802	0.0263135	0.063048	0.92645	0.980058	no
PURG	PURG	PURG	chr8:30853320-31031277	HET_DAY5	HOMO_DAY5	OK	7.91051	5.74654	-0.461077	-0.38659	0.58185	0.852953	no
PUS1	PUS1	PUS1	chr12:132413744-132428406	HET_DAY5	HOMO_DAY5	OK	9.56496	7.44887	-0.360738	-0.71983	0.36455	0.699808	no
PUS10	PUS10	PUS10	chr2:61167547-61279125	HET_DAY5	HOMO_DAY5	OK	1.1195	1.54825	0.467785	0.367737	0.61085	0.867804	no
PUS3	PUS3	PUS3	chr11:125753508-125773116	HET_DAY5	HOMO_DAY5	OK	13.9677	11.0898	-0.332869	-0.586188	0.39575	0.727435	no
PUS7	PUS7	PUS7	chr7:105096959-105162685	HET_DAY5	HOMO_DAY5	OK	9.60648	17.2746	0.846575	1.66627	0.0172	0.108994	no
PUS7L	PUS7L	PUS7L	chr12:44122411-44152596	HET_DAY5	HOMO_DAY5	OK	7.17898	6.46358	-0.151445	-0.316843	0.66925	0.895274	no
PUSL1	PUSL1	PUSL1	chr1:1243993-1260067	HET_DAY5	HOMO_DAY5	OK	8.24194	5.62812	-0.550332	-0.407169	0.5618	0.842103	no
PVALB	PVALB	PVALB	chr22:37196744-37215517	HET_DAY5	HOMO_DAY5	NOTEST	0.522433	0.489451	-0.0940801	0	1	1	no
PVR	PVR	PVR	chr19:45147097-45169428	HET_DAY5	HOMO_DAY5	OK	2.82164	5.13914	0.864991	1.18984	0.09295	0.331748	no
PVRIG	PVRIG	PVRIG	chr7:99775537-99869855	HET_DAY5	HOMO_DAY5	OK	3.86719	4.34734	0.168849	0.109478	0.87765	0.966984	no
PVRL1	PVRL1	PVRL1	chr11:119508807-119599435	HET_DAY5	HOMO_DAY5	OK	17.963	16.5837	-0.115259	-0.220794	0.7351	0.920829	no
PVRL2	PVRL2	PVRL2	chr19:45349392-45392485	HET_DAY5	HOMO_DAY5	OK	52.3937	30.8302	-0.76505	-1.77696	0.0142	0.0955556	no
PVRL3	PVRL3	PVRL3	chr3:110790605-110913016	HET_DAY5	HOMO_DAY5	OK	17.9342	11.1594	-0.684449	-1.40579	0.0562	0.241186	no
PVRL3-AS1	PVRL3-AS1	PVRL3-AS1	chr3:110764162-110788806	HET_DAY5	HOMO_DAY5	NOTEST	0.53363	0.210246	-1.34376	0	1	1	no
PVRL4	PVRL4	PVRL4	chr1:161040780-161059385	HET_DAY5	HOMO_DAY5	OK	0.477896	0.648438	0.440273	0.581664	0.42785	0.753191	no
PVT1	PVT1	PVT1	chr8:128806778-129113499	HET_DAY5	HOMO_DAY5	OK	5.91804	5.80141	-0.0287163	-0.0504887	0.9405	0.983908	no
PWP1	PWP1	PWP1	chr12:108079589-108106257	HET_DAY5	HOMO_DAY5	OK	41.3695	52.3083	0.338474	0.754644	0.27675	0.612338	no
PWP2	PWP2	PWP2	chr21:45527207-45551063	HET_DAY5	HOMO_DAY5	OK	11.8819	14.9174	0.328235	0.719247	0.3144	0.65208	no
PWRN1	PWRN1	PWRN1	chr15:24803303-24832926	HET_DAY5	HOMO_DAY5	NOTEST	0.0954425	0.0738044	-0.370924	0	1	1	no
PWRN2	PWRN2	PWRN2	chr15:24409925-24415053	HET_DAY5	HOMO_DAY5	NOTEST	0.0129214	0.0165654	0.358411	0	1	1	no
PWWP2A	PWWP2A	PWWP2A	chr5:159502891-159546452	HET_DAY5	HOMO_DAY5	OK	9.7282	9.72901	0.000121225	0.000252899	0.9999	0.999927	no
PWWP2B	PWWP2B	PWWP2B	chr10:134210701-134231358	HET_DAY5	HOMO_DAY5	OK	0.752813	1.08551	0.528004	0.713378	0.3381	0.674767	no
PXDC1	PXDC1	PXDC1	chr6:3722835-3752246	HET_DAY5	HOMO_DAY5	OK	2.20022	3.39474	0.625654	1.03949	0.1804	0.489853	no
PXDN	PXDN	PXDN	chr2:1635658-1748291	HET_DAY5	HOMO_DAY5	OK	28.3355	18.7354	-0.596848	-1.40261	0.0485	0.219733	no
PXDNL	PXDNL	PXDNL	chr8:52232136-52722005	HET_DAY5	HOMO_DAY5	NOTEST	0.0654303	0.0549047	-0.253028	0	1	1	no
PXK	PXK	PXK	chr3:58318616-58410878	HET_DAY5	HOMO_DAY5	OK	2.41659	2.62343	0.11848	0.182798	0.7907	0.940144	no
PXMP2	PXMP2	PXMP2	chr12:133264191-133281577	HET_DAY5	HOMO_DAY5	OK	13.0925	9.4642	-0.468187	-0.852837	0.27225	0.607127	no
PXMP4	PXMP4	PXMP4	chr20:32290549-32308136	HET_DAY5	HOMO_DAY5	OK	2.402	1.66789	-0.526212	-0.942187	0.1833	0.493931	no
PXN	PXN	PXN	chr12:120639093-120703574	HET_DAY5	HOMO_DAY5	OK	16.4722	23.2509	0.497255	1.09744	0.13315	0.411258	no
PXT1	PXT1	PXT1	chr6:36358328-36458315	HET_DAY5	HOMO_DAY5	NOTEST	0.0674005	0.0145371	-2.21302	0	1	1	no
PYCARD	PYCARD	PYCARD	chr16:31212806-31214097	HET_DAY5	HOMO_DAY5	NOTEST	0.0959621	0.292486	1.60783	0	1	1	no
PYCR1	PYCR1	PYCR1	chr17:79890266-79894968	HET_DAY5	HOMO_DAY5	OK	30.3119	30.4887	0.00838666	0.0173865	0.97965	0.993908	no
PYCR2	PYCR2	PYCR2	chr1:226107579-226111965	HET_DAY5	HOMO_DAY5	OK	26.0314	32.4533	0.318111	0.694897	0.33935	0.676175	no
PYCRL	PYCRL	PYCRL	chr8:144686082-144691784	HET_DAY5	HOMO_DAY5	OK	1.99095	2.90985	0.547487	0.860607	0.2304	0.558244	no
PYDC1	PYDC1	PYDC1	chr16:31225341-31236510	HET_DAY5	HOMO_DAY5	NOTEST	0	0	0	0	1	1	no
PYDC2	PYDC2	PYDC2	chr3:191178951-191179245	HET_DAY5	HOMO_DAY5	NOTEST	0	0	0	0	1	1	no
PYGB	PYGB	PYGB	chr20:25228705-25371618	HET_DAY5	HOMO_DAY5	OK	13.158	21.0797	0.679913	1.32413	0.07575	0.291593	no
PYGL	PYGL	PYGL	chr14:51371934-51411248	HET_DAY5	HOMO_DAY5	OK	19.4164	42.7081	1.13724	2.60254	0.0002	0.00398698	yes
PYGM	PYGM	PYGM	chr11:64513860-64528187	HET_DAY5	HOMO_DAY5	OK	2.67765	6.78444	1.34126	1.86333	0.00385	0.0375099	yes
PYGO1	PYGO1	PYGO1	chr15:55838220-55881050	HET_DAY5	HOMO_DAY5	OK	4.15887	6.73155	0.694747	1.11428	0.12085	0.388017	no
PYGO2	PYGO2	PYGO2	chr1:154929501-154934258	HET_DAY5	HOMO_DAY5	OK	25.4268	28.0061	0.139392	0.322321	0.6467	0.885338	no
PYHIN1	PYHIN1	PYHIN1	chr1:158901336-158946849	HET_DAY5	HOMO_DAY5	NOTEST	0	0.00698611	inf	0	1	1	no
PYROXD1	PYROXD1	PYROXD1	chr12:21590537-21654603	HET_DAY5	HOMO_DAY5	OK	1.37802	2.34195	0.765112	0.362772	0.62305	0.874085	no
PYROXD2	PYROXD2	PYROXD2	chr10:100143321-100174978	HET_DAY5	HOMO_DAY5	OK	1.65487	1.7097	0.0470285	0.0634595	0.9249	0.979598	no
PYY	PYY	PYY	chr17:42030106-42081837	HET_DAY5	HOMO_DAY5	NOTEST	0.512674	0.174342	-1.55612	0	1	1	no
PYY2	PYY2	PYY2	chr17:26553588-26555085	HET_DAY5	HOMO_DAY5	NOTEST	0.166284	0.226835	0.447996	0	1	1	no
PZP	PZP	PZP	chr12:9301435-9360966	HET_DAY5	HOMO_DAY5	NOTEST	0.102502	0.0371344	-1.46482	0	1	1	no
ProSAPiP1	ProSAPiP1	ProSAPiP1	chr20:3143272-3149207	HET_DAY5	HOMO_DAY5	OK	3.00737	2.24662	-0.420746	-0.737987	0.3006	0.637877	no
QARS	QARS	QARS	chr3:49133364-49142171	HET_DAY5	HOMO_DAY5	OK	129.26	110.632	-0.224505	-0.558036	0.4255	0.751196	no
QDPR	QDPR	QDPR	chr4:17488015-17513857	HET_DAY5	HOMO_DAY5	OK	16.3511	30.4455	0.896839	1.83608	0.0143	0.0960047	no
QKI	QKI	QKI	chr6:163835674-163999628	HET_DAY5	HOMO_DAY5	OK	29.6228	35.5079	0.261429	0.606154	0.3971	0.728597	no
QPCT	QPCT	QPCT	chr2:37571752-37600465	HET_DAY5	HOMO_DAY5	OK	0.0850588	5.55291	6.02864	4.58443	0.0265	0.146845	no
QPCTL	QPCTL	QPCTL	chr19:46195740-46207248	HET_DAY5	HOMO_DAY5	OK	9.6293	8.24361	-0.224154	-0.402166	0.5684	0.845693	no
QPRT	QPRT	QPRT	chr16:29690440-29709314	HET_DAY5	HOMO_DAY5	OK	73.9743	47.613	-0.635669	-1.35157	0.04815	0.218714	no
QRFP	QRFP	QRFP	chr9:133768814-133769225	HET_DAY5	HOMO_DAY5	NOTEST	0.233396	0	#NAME?	0	1	1	no
QRFPR	QRFPR	QRFPR	chr4:122249796-122302181	HET_DAY5	HOMO_DAY5	NOTEST	0.492635	0.371749	-0.406192	0	1	1	no
QRICH1	QRICH1	QRICH1	chr3:49067141-49131504	HET_DAY5	HOMO_DAY5	OK	35.9948	33.2367	-0.115012	-0.271385	0.70245	0.908441	no
QRICH2	QRICH2	QRICH2	chr17:74270129-74303761	HET_DAY5	HOMO_DAY5	OK	0.616392	0.633537	0.0395801	0.0608601	0.9303	0.980974	no
QRSL1	QRSL1	QRSL1	chr6:107077440-107116292	HET_DAY5	HOMO_DAY5	OK	7.09996	8.26758	0.219653	0.464785	0.50735	0.809355	no
QSER1	QSER1	QSER1	chr11:32914791-33001814	HET_DAY5	HOMO_DAY5	OK	13.6379	17.6433	0.371499	0.916865	0.20985	0.531965	no
QSOX1	QSOX1	QSOX1	chr1:180123967-180169859	HET_DAY5	HOMO_DAY5	OK	13.9599	23.3581	0.74264	1.48979	0.0308	0.162557	no
QSOX2	QSOX2	QSOX2	chr9:139098181-139137687	HET_DAY5	HOMO_DAY5	OK	13.4703	14.1302	0.0690078	0.15407	0.8281	0.952093	no
QTRT1	QTRT1	QTRT1	chr19:10812111-10824043	HET_DAY5	HOMO_DAY5	OK	15.4424	12.7834	-0.272623	-0.465302	0.4863	0.795217	no
QTRTD1	QTRTD1	QTRTD1	chr3:113775610-113807268	HET_DAY5	HOMO_DAY5	OK	9.17248	13.5778	0.565869	1.20036	0.08755	0.319731	no
R3HCC1	R3HCC1	R3HCC1	chr8:23145611-23153792	HET_DAY5	HOMO_DAY5	OK	18.5316	15.698	-0.239408	-0.492769	0.49905	0.804027	no
R3HDM1	R3HDM1	R3HDM1	chr2:136289082-136482839	HET_DAY5	HOMO_DAY5	OK	16.4897	19.5872	0.248349	0.572636	0.4138	0.741963	no
R3HDM2	R3HDM2	R3HDM2	chr12:57647547-57704246	HET_DAY5	HOMO_DAY5	OK	16.5731	15.0528	-0.138805	-0.306254	0.65045	0.887253	no
R3HDM4	R3HDM4	R3HDM4	chr19:896502-913225	HET_DAY5	HOMO_DAY5	OK	26.0443	17.9451	-0.537373	-1.07291	0.12855	0.402397	no
R3HDML	R3HDML	R3HDML	chr20:42965625-42979875	HET_DAY5	HOMO_DAY5	NOTEST	0	0.0358421	inf	0	1	1	no
RAB10	RAB10	RAB10	chr2:26256728-26360323	HET_DAY5	HOMO_DAY5	OK	41.8332	53.4536	0.353639	0.853467	0.22005	0.545143	no
RAB11A	RAB11A	RAB11A	chr15:66161796-66184329	HET_DAY5	HOMO_DAY5	OK	46.8519	39.2919	-0.253876	-0.632666	0.3699	0.704728	no
RAB11B	RAB11B	RAB11B	chr19:8439259-8469317	HET_DAY5	HOMO_DAY5	OK	28.8793	21.0007	-0.459597	-0.790108	0.2322	0.560625	no
RAB11FIP1	RAB11FIP1	RAB11FIP1	chr8:37716464-37757015	HET_DAY5	HOMO_DAY5	OK	11.7479	13.522	0.202901	0.460592	0.51525	0.81404	no
RAB11FIP2	RAB11FIP2	RAB11FIP2	chr10:119764426-119806114	HET_DAY5	HOMO_DAY5	OK	15.2939	12.9573	-0.239185	-0.597456	0.44175	0.763395	no
RAB11FIP3	RAB11FIP3	RAB11FIP3	chr16:475667-572481	HET_DAY5	HOMO_DAY5	OK	9.86766	7.83876	-0.332082	-0.668731	0.33585	0.672644	no
RAB11FIP4	RAB11FIP4	RAB11FIP4	chr17:29718641-29865232	HET_DAY5	HOMO_DAY5	OK	6.01579	5.89442	-0.0294049	-0.0632281	0.9286	0.980547	no
RAB11FIP5	RAB11FIP5	RAB11FIP5	chr2:73300509-73340146	HET_DAY5	HOMO_DAY5	OK	2.16538	3.76463	0.797891	1.45037	0.045	0.208963	no
RAB12	RAB12	RAB12	chr18:8609442-8639380	HET_DAY5	HOMO_DAY5	OK	15.2959	24.5044	0.679898	1.35502	0.0554	0.239124	no
RAB13	RAB13	RAB13	chr1:153954127-153958806	HET_DAY5	HOMO_DAY5	OK	65.2977	86.3767	0.40361	0.944154	0.18465	0.496047	no
RAB14	RAB14	RAB14	chr9:123940414-123964365	HET_DAY5	HOMO_DAY5	OK	27.4972	27.8912	0.0205266	0.0493053	0.9463	0.985141	no
RAB15	RAB15	RAB15	chr14:65381078-65569227	HET_DAY5	HOMO_DAY5	OK	5.04636	7.17727	0.508191	0.423441	0.5477	0.834013	no
RAB17	RAB17	RAB17	chr2:238482964-238499769	HET_DAY5	HOMO_DAY5	NOTEST	0	0.295182	inf	0	1	1	no
RAB18	RAB18	RAB18	chr10:27793102-27831166	HET_DAY5	HOMO_DAY5	OK	16.3655	19.0975	0.222725	0.529042	0.47145	0.784911	no
RAB19	RAB19	RAB19	chr7:140103842-140126050	HET_DAY5	HOMO_DAY5	NOTEST	0.0790994	0.13544	0.775913	0	1	1	no
RAB1A	RAB1A	RAB1A	chr2:65283494-65357435	HET_DAY5	HOMO_DAY5	OK	85.4426	71.4126	-0.258776	-0.55417	0.43215	0.756369	no
RAB1B	RAB1B	RAB1B	chr11:66036055-66044963	HET_DAY5	HOMO_DAY5	OK	78.5745	52.9058	-0.570636	-1.33008	0.0612	0.254652	no
RAB20	RAB20	RAB20	chr13:111175412-111214071	HET_DAY5	HOMO_DAY5	OK	3.33008	1.1868	-1.48847	-2.19582	0.00455	0.0424004	yes
RAB21	RAB21	RAB21	chr12:72148657-72181150	HET_DAY5	HOMO_DAY5	OK	14.1837	15.6466	0.14162	0.286219	0.67945	0.899414	no
RAB22A	RAB22A	RAB22A	chr20:56884770-56942563	HET_DAY5	HOMO_DAY5	OK	4.20472	4.98245	0.244846	0.511558	0.4566	0.774472	no
RAB23	RAB23	RAB23	chr6:57053581-57087078	HET_DAY5	HOMO_DAY5	OK	10.7844	12.5847	0.222729	0.433248	0.53855	0.828493	no
RAB24	RAB24	RAB24	chr5:176728198-176730744	HET_DAY5	HOMO_DAY5	OK	12.813	15.1275	0.239567	0.431222	0.52215	0.818395	no
RAB25	RAB25	RAB25	chr1:156030965-156040295	HET_DAY5	HOMO_DAY5	OK	2.84491	4.55541	0.679197	0.931707	0.17465	0.480778	no
RAB26	RAB26	RAB26	chr16:2198650-2204141	HET_DAY5	HOMO_DAY5	OK	0.529754	0.946518	0.837306	0.907555	0.1623	0.460887	no
RAB27A	RAB27A	RAB27A	chr15:55495163-55582013	HET_DAY5	HOMO_DAY5	OK	1.86905	1.58414	-0.238611	-0.384999	0.5843	0.854369	no
RAB27B	RAB27B	RAB27B	chr18:52495707-52562747	HET_DAY5	HOMO_DAY5	NOTEST	0.151328	0.141968	-0.0921051	0	1	1	no
RAB28	RAB28	RAB28	chr4:13369346-13485989	HET_DAY5	HOMO_DAY5	OK	25.0675	19.1823	-0.386038	-0.799614	0.2566	0.589341	no
RAB2A	RAB2A	RAB2A	chr8:61429468-61536203	HET_DAY5	HOMO_DAY5	OK	20.4951	26.6934	0.381205	0.86158	0.22005	0.545143	no
RAB2B	RAB2B	RAB2B	chr14:21927178-21945132	HET_DAY5	HOMO_DAY5	OK	15.4352	17.2557	0.160844	0.352736	0.6231	0.874122	no
RAB30	RAB30	RAB30	chr11:82692477-82782884	HET_DAY5	HOMO_DAY5	OK	2.25642	3.85429	0.772431	1.13587	0.11455	0.376181	no
RAB31	RAB31	RAB31	chr18:9708227-9862553	HET_DAY5	HOMO_DAY5	OK	8.83998	8.05569	-0.134036	-0.272647	0.69785	0.906739	no
RAB32	RAB32	RAB32	chr6:146864827-146876086	HET_DAY5	HOMO_DAY5	OK	4.18057	6.12199	0.550301	0.880881	0.2183	0.542932	no
RAB33A	RAB33A	RAB33A	chrX:129305772-129318844	HET_DAY5	HOMO_DAY5	OK	1.64527	0.489368	-1.74933	-1.91135	0.0153	0.100674	no
RAB33B	RAB33B	RAB33B	chr4:140374960-140397069	HET_DAY5	HOMO_DAY5	OK	5.04085	5.30203	0.0728791	0.139687	0.8432	0.956738	no
RAB34	RAB34	RAB34	chr17:27041298-27045286	HET_DAY5	HOMO_DAY5	OK	75.6117	80.1054	0.0832886	0.181638	0.7951	0.941662	no
RAB35	RAB35	RAB35	chr12:120532898-120554643	HET_DAY5	HOMO_DAY5	OK	19.8399	14.4961	-0.452738	-1.03286	0.1661	0.466793	no
RAB36	RAB36	RAB36	chr22:23487512-23506531	HET_DAY5	HOMO_DAY5	OK	2.80965	5.21012	0.890926	1.64717	0.0239	0.13687	no
RAB37	RAB37	RAB37	chr17:72667255-72743474	HET_DAY5	HOMO_DAY5	OK	1.2007	0.497789	-1.27027	-1.7302	0.0121	0.0854312	no
RAB38	RAB38	RAB38	chr11:87846414-87908635	HET_DAY5	HOMO_DAY5	OK	8.99922	3.04217	-1.5647	-2.47263	0.0005	0.00812912	yes
RAB39A	RAB39A	RAB39A	chr11:107799276-107834208	HET_DAY5	HOMO_DAY5	OK	5.03645	5.31789	0.0784458	0.129715	0.85285	0.959954	no
RAB39B	RAB39B	RAB39B	chrX:154487525-154493852	HET_DAY5	HOMO_DAY5	OK	3.45839	2.92885	-0.239766	-0.409529	0.5343	0.825808	no
RAB3A	RAB3A	RAB3A	chr19:18307610-18314874	HET_DAY5	HOMO_DAY5	OK	2.11939	3.56755	0.751283	1.00583	0.1257	0.397151	no
RAB3B	RAB3B	RAB3B	chr1:52373627-52456436	HET_DAY5	HOMO_DAY5	OK	5.98696	6.45826	0.109323	0.251252	0.72865	0.918339	no
RAB3C	RAB3C	RAB3C	chr5:57878938-58147406	HET_DAY5	HOMO_DAY5	OK	9.69909	6.45299	-0.587883	-0.997104	0.1628	0.461682	no
RAB3D	RAB3D	RAB3D	chr19:11406823-11450344	HET_DAY5	HOMO_DAY5	OK	2.29314	5.57134	1.2807	2.30916	0.00115	0.0152442	yes
RAB3GAP1	RAB3GAP1	RAB3GAP1	chr2:135809834-135928279	HET_DAY5	HOMO_DAY5	OK	15.389	16.1535	0.0699512	0.163835	0.81825	0.948819	no
RAB3GAP2	RAB3GAP2	RAB3GAP2	chr1:220321609-220445843	HET_DAY5	HOMO_DAY5	OK	10.0958	20.5572	1.0259	2.39773	0.00085	0.0121973	yes
RAB3IL1	RAB3IL1	RAB3IL1	chr11:61664772-61684997	HET_DAY5	HOMO_DAY5	OK	1.89622	1.80474	-0.0713357	-0.0921584	0.87765	0.966984	no
RAB3IP	RAB3IP	RAB3IP	chr12:70132630-70216984	HET_DAY5	HOMO_DAY5	OK	3.79624	2.11987	-0.840596	-1.62236	0.02115	0.125864	no
RAB40A	RAB40A	RAB40A	chrX:102754680-102774417	HET_DAY5	HOMO_DAY5	OK	1.09787	0.955037	-0.20108	-0.250415	0.7212	0.915863	no
RAB40AL	RAB40AL	RAB40AL	chrX:102192199-102193228	HET_DAY5	HOMO_DAY5	OK	0.355856	0.688072	0.951266	0.871519	0.20725	0.528267	no
RAB40B	RAB40B	RAB40B	chr17:80614942-80656598	HET_DAY5	HOMO_DAY5	OK	2.83998	2.8119	-0.0143329	-0.0224381	0.9737	0.992434	no
RAB40C	RAB40C	RAB40C	chr16:639356-679273	HET_DAY5	HOMO_DAY5	OK	7.11826	4.7101	-0.595768	-0.934345	0.151	0.442213	no
RAB41	RAB41	RAB41	chrX:69502021-69504852	HET_DAY5	HOMO_DAY5	NOTEST	0.298999	0.289356	-0.0472959	0	1	1	no
RAB42	RAB42	RAB42	chr1:28918711-28921088	HET_DAY5	HOMO_DAY5	OK	2.86261	2.12142	-0.432301	-0.6291	0.38765	0.72034	no
RAB43	RAB43	RAB43	chr3:128806411-128880073	HET_DAY5	HOMO_DAY5	NOTEST	0.333295	0.188359	-0.823314	0	1	1	no
RAB4A	RAB4A	RAB4A	chr1:229406878-229441250	HET_DAY5	HOMO_DAY5	OK	32.5635	39.2648	0.269979	0.587413	0.41535	0.743369	no
RAB4B	RAB4B	RAB4B	chr19:41281081-41314346	HET_DAY5	HOMO_DAY5	OK	9.74816	1.58401	-2.62154	-1.45644	0.16225	0.46081	no
RAB4B-EGLN2	RAB4B-EGLN2	RAB4B-EGLN2	chr19:41281081-41314346	HET_DAY5	HOMO_DAY5	OK	1.30177	1.5824	0.281633	0.09427	0.8555	0.960737	no
RAB5A	RAB5A	RAB5A	chr3:19988571-20053765	HET_DAY5	HOMO_DAY5	OK	28.5978	28.399	-0.0100637	-0.0231056	0.97385	0.992468	no
RAB5B	RAB5B	RAB5B	chr12:56367696-56390467	HET_DAY5	HOMO_DAY5	OK	32.4177	24.5136	-0.403196	-0.962711	0.1708	0.474642	no
RAB5C	RAB5C	RAB5C	chr17:40276993-40307062	HET_DAY5	HOMO_DAY5	OK	44.6399	51.4518	0.204888	0.480129	0.5015	0.805556	no
RAB6A	RAB6A	RAB6A	chr11:73386682-73472201	HET_DAY5	HOMO_DAY5	OK	23.4813	36.3655	0.631058	1.42949	0.0453	0.209895	no
RAB6B	RAB6B	RAB6B	chr3:133543079-133614691	HET_DAY5	HOMO_DAY5	OK	3.83902	4.17208	0.120031	0.234626	0.74145	0.923132	no
RAB6C	RAB6C	RAB6C	chr2:130724164-130740311	HET_DAY5	HOMO_DAY5	OK	2.6914	4.21531	0.647283	1.05829	0.1247	0.395256	no
RAB7A	RAB7A	RAB7A	chr3:128444978-128533641	HET_DAY5	HOMO_DAY5	OK	58.4862	80.1297	0.454241	1.07992	0.11775	0.382172	no
RAB7L1	RAB7L1	RAB7L1	chr1:205737113-205744610	HET_DAY5	HOMO_DAY5	OK	3.66607	9.68751	1.40189	2.55321	0.0001	0.00227001	yes
RAB8A	RAB8A	RAB8A	chr19:16222489-16244445	HET_DAY5	HOMO_DAY5	OK	25.0197	24.769	-0.014533	-0.0329072	0.9598	0.988897	no
RAB8B	RAB8B	RAB8B	chr15:63481727-63559973	HET_DAY5	HOMO_DAY5	OK	20.1445	19.4205	-0.052806	-0.123707	0.8642	0.963308	no
RAB9A	RAB9A	RAB9A	chrX:13707239-13727944	HET_DAY5	HOMO_DAY5	OK	18.4684	24.2413	0.39241	0.770528	0.26925	0.603805	no
RAB9B	RAB9B	RAB9B	chrX:103077254-103087212	HET_DAY5	HOMO_DAY5	OK	0.537867	0.767617	0.513136	0.720663	0.30245	0.639847	no
RAB9BP1	RAB9BP1	RAB9BP1	chr5:104435174-104435799	HET_DAY5	HOMO_DAY5	NOTEST	0	0	0	0	1	1	no
RABAC1	RABAC1	RABAC1	chr19:42460832-42463528	HET_DAY5	HOMO_DAY5	OK	54.8056	25.7338	-1.09066	-1.86247	0.0073	0.0595321	no
RABEP1	RABEP1	RABEP1	chr17:5185557-5289132	HET_DAY5	HOMO_DAY5	OK	20.1172	22.6459	0.170821	0.405179	0.56305	0.842613	no
RABEP2	RABEP2	RABEP2	chr16:28889808-28936532	HET_DAY5	HOMO_DAY5	OK	1.54866	0.985421	-0.652212	-0.474291	0.5188	0.816404	no
RABEPK	RABEPK	RABEPK	chr9:127962820-127996438	HET_DAY5	HOMO_DAY5	OK	17.6659	23.6532	0.421073	0.863606	0.2335	0.562072	no
RABGAP1	RABGAP1	RABGAP1	chr9:125703287-125867147	HET_DAY5	HOMO_DAY5	OK	16.5038	19.4967	0.24043	0.55648	0.43505	0.758553	no
RABGAP1L	RABGAP1L	RABGAP1L	chr1:174128551-174964445	HET_DAY5	HOMO_DAY5	OK	3.814	8.72063	1.19313	2.07034	0.00165	0.0200506	yes
RABGEF1	RABGEF1	RABGEF1	chr7:66205642-66309813	HET_DAY5	HOMO_DAY5	OK	4.76742	6.95921	0.545717	0.955548	0.17915	0.487997	no
RABGGTA	RABGGTA	RABGGTA	chr14:24734743-24740833	HET_DAY5	HOMO_DAY5	OK	5.80904	7.75546	0.416913	0.733287	0.31035	0.647949	no
RABGGTB	RABGGTB	RABGGTB	chr1:76251885-76260764	HET_DAY5	HOMO_DAY5	OK	54.6189	65.4654	0.261332	0.601596	0.4004	0.731259	no
RABIF	RABIF	RABIF	chr1:202847409-202858385	HET_DAY5	HOMO_DAY5	OK	4.65512	5.29799	0.186626	0.343851	0.62235	0.873654	no
RABL2A	RABL2A	RABL2A	chr2:114384816-114400975	HET_DAY5	HOMO_DAY5	OK	9.2987	11.8797	0.353404	0.634703	0.3582	0.69407	no
RABL2B	RABL2B	RABL2B	chr22:51195513-51238065	HET_DAY5	HOMO_DAY5	OK	9.71859	12.0477	0.309945	0.482957	0.49975	0.804502	no
RABL3	RABL3	RABL3	chr3:120405527-120461384	HET_DAY5	HOMO_DAY5	OK	5.83649	6.65316	0.188939	0.360087	0.5977	0.860979	no
RABL5	RABL5	RABL5	chr7:100956647-100965093	HET_DAY5	HOMO_DAY5	OK	7.71067	9.55127	0.308836	0.61211	0.39205	0.724144	no
RAC1	RAC1	RAC1	chr7:6414125-6443598	HET_DAY5	HOMO_DAY5	OK	135.8	189.396	0.479928	1.13967	0.09915	0.344914	no
RAC2	RAC2	RAC2	chr22:37621309-37640305	HET_DAY5	HOMO_DAY5	OK	0.269439	1.00254	1.89563	1.90107	0.0167	0.106837	no
RAC3	RAC3	RAC3	chr17:79989531-79992080	HET_DAY5	HOMO_DAY5	OK	57.1311	27.1218	-1.07482	-2.11472	0.0035	0.0349409	yes
RACGAP1	RACGAP1	RACGAP1	chr12:50382944-50419307	HET_DAY5	HOMO_DAY5	OK	51.4699	47.5397	-0.114596	-0.259748	0.705	0.909415	no
RACGAP1P	RACGAP1P	RACGAP1P	chr12:45456400-45459194	HET_DAY5	HOMO_DAY5	OK	0.982617	1.04815	0.093143	0.134726	0.84575	0.957559	no
RAD1	RAD1	RAD1	chr5:34905365-34915780	HET_DAY5	HOMO_DAY5	OK	10.0179	9.6855	-0.0486817	-0.104078	0.88465	0.968627	no
RAD17	RAD17	RAD17	chr5:68647552-68710630	HET_DAY5	HOMO_DAY5	OK	15.2101	16.4426	0.112414	0.138168	0.86905	0.964731	no
RAD18	RAD18	RAD18	chr3:8918879-9005159	HET_DAY5	HOMO_DAY5	OK	6.65617	8.46403	0.346652	0.729714	0.2989	0.636061	no
RAD21	RAD21	RAD21	chr8:117858172-117889107	HET_DAY5	HOMO_DAY5	OK	123.97	139.876	0.174154	0.42914	0.5391	0.828857	no
RAD21-AS1	RAD21-AS1	RAD21-AS1	chr8:117858172-117889107	HET_DAY5	HOMO_DAY5	NOTEST	0.312189	0.33252	0.0910203	0	1	1	no
RAD21L1	RAD21L1	RAD21L1	chr20:1206763-1235145	HET_DAY5	HOMO_DAY5	NOTEST	0.126835	0.248411	0.969774	0	1	1	no
RAD23A	RAD23A	RAD23A	chr19:13056653-13064455	HET_DAY5	HOMO_DAY5	OK	33.0884	28.6281	-0.208894	-0.457987	0.5208	0.817502	no
RAD23B	RAD23B	RAD23B	chr9:110045516-110094475	HET_DAY5	HOMO_DAY5	OK	75.3489	81.4559	0.112433	0.273195	0.69185	0.904587	no
RAD50	RAD50	RAD50	chr5:131892615-131980313	HET_DAY5	HOMO_DAY5	OK	5.35965	11.4668	1.09725	2.45597	0.0007	0.0105217	yes
RAD51	RAD51	RAD51	chr15:40987326-41024356	HET_DAY5	HOMO_DAY5	OK	14.3717	11.8733	-0.275517	-0.548265	0.44125	0.763041	no
RAD51AP1	RAD51AP1	RAD51AP1	chr12:4647949-4669213	HET_DAY5	HOMO_DAY5	OK	36.4625	25.1617	-0.535182	-1.13929	0.0947	0.335249	no
RAD51AP2	RAD51AP2	RAD51AP2	chr2:17691985-17699706	HET_DAY5	HOMO_DAY5	NOTEST	0.0299491	0.0806515	1.42919	0	1	1	no
RAD51B	RAD51B	RAD51B	chr14:68286495-69062738	HET_DAY5	HOMO_DAY5	OK	2.67898	4.88759	0.867439	1.37612	0.0541	0.235447	no
RAD51C	RAD51C	RAD51C	chr17:56769962-56811692	HET_DAY5	HOMO_DAY5	OK	20.2568	32.5283	0.68329	1.17519	0.09295	0.331748	no
RAD51D	RAD51D	RAD51D	chr17:33336130-33448541	HET_DAY5	HOMO_DAY5	OK	4.23625	4.61969	0.125007	0.137465	0.8588	0.961721	no
RAD51L3-RFFL	RAD51L3-RFFL	RAD51L3-RFFL	chr17:33336130-33448541	HET_DAY5	HOMO_DAY5	OK	1.52694	0.342203	-2.15772	-0.94157	0.417	0.744685	no
RAD52	RAD52	RAD52	chr12:1021254-1058863	HET_DAY5	HOMO_DAY5	OK	6.77811	10.3398	0.609252	1.18128	0.101	0.348849	no
RAD54B	RAD54B	RAD54B	chr8:95384187-95487343	HET_DAY5	HOMO_DAY5	OK	13.1501	14.1774	0.108525	0.179856	0.8013	0.943904	no
RAD54L	RAD54L	RAD54L	chr1:46713366-46769038	HET_DAY5	HOMO_DAY5	OK	16.1077	13.0325	-0.30564	-0.337294	0.63105	0.877937	no
RAD54L2	RAD54L2	RAD54L2	chr3:51575595-51697612	HET_DAY5	HOMO_DAY5	OK	5.31253	7.58941	0.514588	1.05013	0.14975	0.440101	no
RAD9A	RAD9A	RAD9A	chr11:67159422-67169376	HET_DAY5	HOMO_DAY5	OK	5.08374	5.05544	-0.00805504	-0.00492178	0.9949	0.998066	no
RAD9B	RAD9B	RAD9B	chr12:110940004-110969891	HET_DAY5	HOMO_DAY5	NOTEST	0.125578	0.333435	1.40883	0	1	1	no
RADIL	RADIL	RADIL	chr7:4838739-4923335	HET_DAY5	HOMO_DAY5	OK	1.34122	1.13175	-0.244999	-0.36443	0.61455	0.869681	no
RAE1	RAE1	RAE1	chr20:55904830-55998278	HET_DAY5	HOMO_DAY5	OK	43.6506	49.2586	0.174373	0.243835	0.72875	0.918393	no
RAET1E	RAET1E	RAET1E	chr6:150139893-150244214	HET_DAY5	HOMO_DAY5	OK	0.765385	0.674161	-0.183093	-0.0700314	0.9065	0.974423	no
RAET1G	RAET1G	RAET1G	chr6:150139893-150244214	HET_DAY5	HOMO_DAY5	NOTEST	0.0725106	0.0884856	0.287249	0	1	1	no
RAET1K	RAET1K	RAET1K	chr6:150319154-150326280	HET_DAY5	HOMO_DAY5	OK	1.20821	1.16332	-0.0546161	-0.0778985	0.9119	0.975683	no
RAET1L	RAET1L	RAET1L	chr6:150341265-150346668	HET_DAY5	HOMO_DAY5	NOTEST	0	0	0	0	1	1	no
RAF1	RAF1	RAF1	chr3:12598593-12705700	HET_DAY5	HOMO_DAY5	OK	45.6039	46.4975	0.0279949	0.0613235	0.933	0.981824	no
RAG1	RAG1	RAG1	chr11:36589562-36601310	HET_DAY5	HOMO_DAY5	NOTEST	0.399304	0.291164	-0.455655	0	1	1	no
RAG2	RAG2	RAG2	chr11:36613492-36680817	HET_DAY5	HOMO_DAY5	NOTEST	0.0299707	0.0339276	0.178908	0	1	1	no
RAI1	RAI1	RAI1	chr17:17584786-17740325	HET_DAY5	HOMO_DAY5	OK	3.13148	2.44948	-0.354369	-0.487735	0.48845	0.79674	no
RAI14	RAI14	RAI14	chr5:34656432-34832717	HET_DAY5	HOMO_DAY5	OK	19.5887	17.7409	-0.142943	-0.317325	0.6425	0.88342	no
RAI2	RAI2	RAI2	chrX:17818168-17879457	HET_DAY5	HOMO_DAY5	NOTEST	0.399391	0.194555	-1.03763	0	1	1	no
RALA	RALA	RALA	chr7:39663151-39747723	HET_DAY5	HOMO_DAY5	OK	38.3107	37.5026	-0.0307579	-0.0720979	0.9176	0.977447	no
RALB	RALB	RALB	chr2:121010413-121052286	HET_DAY5	HOMO_DAY5	OK	21.2212	18.1733	-0.223689	-0.485944	0.4844	0.793997	no
RALBP1	RALBP1	RALBP1	chr18:9475529-9538106	HET_DAY5	HOMO_DAY5	OK	21.2127	21.5822	0.0249166	0.0586535	0.93435	0.982101	no
RALGAPA1	RALGAPA1	RALGAPA1	chr14:36007557-36278432	HET_DAY5	HOMO_DAY5	OK	3.83079	6.69319	0.805053	1.70416	0.01715	0.10882	no
RALGAPA2	RALGAPA2	RALGAPA2	chr20:20370271-20693266	HET_DAY5	HOMO_DAY5	OK	4.12045	4.5092	0.130069	0.27321	0.6839	0.901335	no
RALGAPB	RALGAPB	RALGAPB	chr20:37101485-37207504	HET_DAY5	HOMO_DAY5	OK	10.1245	12.8172	0.340227	0.788042	0.25965	0.592689	no
RALGDS	RALGDS	RALGDS	chr9:135973106-136024588	HET_DAY5	HOMO_DAY5	OK	13.1863	15.5479	0.237685	0.518121	0.46485	0.780565	no
RALGPS1	RALGPS1	RALGPS1	chr9:129677052-129985445	HET_DAY5	HOMO_DAY5	OK	4.26768	3.26338	-0.387085	-0.467262	0.5082	0.809702	no
RALGPS2	RALGPS2	RALGPS2	chr1:178694299-178889237	HET_DAY5	HOMO_DAY5	OK	13.8426	14.8257	0.0989836	0.237855	0.7447	0.924248	no
RALY	RALY	RALY	chr20:32581457-32670991	HET_DAY5	HOMO_DAY5	OK	36.1002	28.2493	-0.353792	-0.840577	0.2318	0.560012	no
RALYL	RALYL	RALYL	chr8:85095452-85834078	HET_DAY5	HOMO_DAY5	NOTEST	0.104834	0.0374414	-1.4854	0	1	1	no
RAMP1	RAMP1	RAMP1	chr2:238768186-238820755	HET_DAY5	HOMO_DAY5	OK	0	6.52353	inf	#NAME?	5e-05	0.00125542	yes
RAMP2	RAMP2	RAMP2	chr17:40905946-40915060	HET_DAY5	HOMO_DAY5	OK	2.05727	1.72104	-0.257452	-0.170941	0.8098	0.946447	no
RAMP3	RAMP3	RAMP3	chr7:45197366-45223850	HET_DAY5	HOMO_DAY5	NOTEST	0	0	0	0	1	1	no
RAN	RAN	RAN	chr12:131356616-131360826	HET_DAY5	HOMO_DAY5	OK	1158.69	731.943	-0.662686	-1.49006	0.0379	0.186747	no
RANBP1	RANBP1	RANBP1	chr22:20105023-20114704	HET_DAY5	HOMO_DAY5	OK	252.426	216.752	-0.219812	-0.561008	0.4504	0.769849	no
RANBP10	RANBP10	RANBP10	chr16:67757004-67840555	HET_DAY5	HOMO_DAY5	OK	6.04338	6.60948	0.129183	0.267945	0.70405	0.909066	no
RANBP17	RANBP17	RANBP17	chr5:170288895-170727019	HET_DAY5	HOMO_DAY5	OK	3.24647	3.55365	0.130432	0.238036	0.7256	0.91755	no
RANBP2	RANBP2	RANBP2	chr2:109335936-109402267	HET_DAY5	HOMO_DAY5	OK	12.2998	17.0087	0.467636	1.14756	0.11335	0.37382	no
RANBP3	RANBP3	RANBP3	chr19:5914192-5978320	HET_DAY5	HOMO_DAY5	OK	15.9369	13.1079	-0.281934	-0.619472	0.39035	0.722578	no
RANBP3L	RANBP3L	RANBP3L	chr5:36249103-36302011	HET_DAY5	HOMO_DAY5	NOTEST	0.147655	0.122108	-0.274071	0	1	1	no
RANBP6	RANBP6	RANBP6	chr9:6011018-6015640	HET_DAY5	HOMO_DAY5	OK	26.3014	18.0109	-0.546268	-1.27633	0.07475	0.289125	no
RANBP9	RANBP9	RANBP9	chr6:13621729-13711796	HET_DAY5	HOMO_DAY5	OK	22.0869	30.4611	0.463772	1.06074	0.1377	0.419074	no
RANGAP1	RANGAP1	RANGAP1	chr22:41641614-41682216	HET_DAY5	HOMO_DAY5	OK	43.5672	38.0919	-0.19376	-0.460061	0.5066	0.808913	no
RANGRF	RANGRF	RANGRF	chr17:8191081-8198170	HET_DAY5	HOMO_DAY5	OK	39.2232	25.4966	-0.621403	-1.18998	0.10535	0.357872	no
RAP1A	RAP1A	RAP1A	chr1:112162404-112256101	HET_DAY5	HOMO_DAY5	OK	23.9534	20.2045	-0.245551	-0.501598	0.4621	0.778577	no
RAP1B	RAP1B	RAP1B	chr12:69004618-69054385	HET_DAY5	HOMO_DAY5	OK	79.3461	96.3998	0.28087	0.616744	0.36125	0.696814	no
RAP1GAP	RAP1GAP	RAP1GAP	chr1:21922707-21995856	HET_DAY5	HOMO_DAY5	OK	1.92001	2.80592	0.547361	0.920139	0.19905	0.517062	no
RAP1GAP2	RAP1GAP2	RAP1GAP2	chr17:2699731-2941035	HET_DAY5	HOMO_DAY5	OK	0.655041	4.95491	2.9192	5.29046	5e-05	0.00125542	yes
RAP1GDS1	RAP1GDS1	RAP1GDS1	chr4:99182526-99365012	HET_DAY5	HOMO_DAY5	OK	11.3098	18.1108	0.679272	1.51217	0.0338	0.173048	no
RAP2A	RAP2A	RAP2A	chr13:98086474-98120252	HET_DAY5	HOMO_DAY5	OK	22.0938	22.8519	0.0486699	0.113177	0.87015	0.965012	no
RAP2B	RAP2B	RAP2B	chr3:152880028-152886263	HET_DAY5	HOMO_DAY5	OK	7.5842	6.36693	-0.252399	-0.523769	0.4608	0.777725	no
RAP2C	RAP2C	RAP2C	chrX:131337052-131352189	HET_DAY5	HOMO_DAY5	OK	11.1678	19.2633	0.786506	1.72089	0.02005	0.121438	no
RAPGEF1	RAPGEF1	RAPGEF1	chr9:134452156-134612925	HET_DAY5	HOMO_DAY5	OK	9.00839	8.92456	-0.0134891	-0.030013	0.96515	0.990268	no
RAPGEF2	RAPGEF2	RAPGEF2	chr4:160188997-160281301	HET_DAY5	HOMO_DAY5	OK	7.89234	8.07614	0.033213	0.0744383	0.9132	0.976063	no
RAPGEF3	RAPGEF3	RAPGEF3	chr12:48128452-48152889	HET_DAY5	HOMO_DAY5	NOTEST	0.110834	0.214375	0.951733	0	1	1	no
RAPGEF4	RAPGEF4	RAPGEF4	chr2:173587917-173917620	HET_DAY5	HOMO_DAY5	OK	0.634437	1.19393	0.912171	1.33668	0.0604	0.252406	no
RAPGEF5	RAPGEF5	RAPGEF5	chr7:22157907-22396533	HET_DAY5	HOMO_DAY5	OK	3.2579	2.88164	-0.177055	-0.301421	0.64595	0.884993	no
RAPGEF6	RAPGEF6	RAPGEF6	chr5:130759613-130970929	HET_DAY5	HOMO_DAY5	OK	4.12715	6.61016	0.679539	1.48331	0.033	0.170385	no
RAPGEFL1	RAPGEFL1	RAPGEFL1	chr17:38334241-38351906	HET_DAY5	HOMO_DAY5	OK	4.93929	5.1744	0.0670861	0.122313	0.8588	0.961721	no
RAPH1	RAPH1	RAPH1	chr2:204298538-204400058	HET_DAY5	HOMO_DAY5	OK	4.12392	7.16706	0.797365	1.3834	0.04375	0.204849	no
RAPSN	RAPSN	RAPSN	chr11:47459307-47470730	HET_DAY5	HOMO_DAY5	NOTEST	0.0607238	0	#NAME?	0	1	1	no
RARA	RARA	RARA	chr17:38465422-38513895	HET_DAY5	HOMO_DAY5	OK	3.03177	3.71007	0.291285	0.472297	0.4865	0.795345	no
RARB	RARB	RARB	chr3:25469753-25639422	HET_DAY5	HOMO_DAY5	OK	15.284	0.715521	-4.41689	-6.40584	5e-05	0.00125542	yes
RARG	RARG	RARG	chr12:53604349-53626040	HET_DAY5	HOMO_DAY5	OK	15.6248	17.5276	0.165792	0.33725	0.63175	0.878262	no
RARRES1	RARRES1	RARRES1	chr3:158414896-158450275	HET_DAY5	HOMO_DAY5	NOTEST	0.0606225	0.19421	1.67969	0	1	1	no
RARRES2	RARRES2	RARRES2	chr7:150035406-150038763	HET_DAY5	HOMO_DAY5	NOTEST	0.473459	0.59707	0.334659	0	1	1	no
RARRES3	RARRES3	RARRES3	chr11:63014620-63330855	HET_DAY5	HOMO_DAY5	NOTEST	0	0.220156	inf	0	1	1	no
RARS	RARS	RARS	chr5:167913462-167946309	HET_DAY5	HOMO_DAY5	OK	36.9652	41.9551	0.182677	0.425006	0.5431	0.831235	no
RARS2	RARS2	RARS2	chr6:88224095-88299735	HET_DAY5	HOMO_DAY5	OK	27.9496	26.6527	-0.0685488	-0.150816	0.83	0.952695	no
RASA1	RASA1	RASA1	chr5:86564069-86687743	HET_DAY5	HOMO_DAY5	OK	19.4733	24.6503	0.340107	0.795751	0.2592	0.592216	no
RASA2	RASA2	RASA2	chr3:141205925-141331197	HET_DAY5	HOMO_DAY5	OK	8.8693	7.3833	-0.264556	-0.522345	0.46055	0.777534	no
RASA3	RASA3	RASA3	chr13:114747193-114898095	HET_DAY5	HOMO_DAY5	OK	4.36919	5.89488	0.432097	0.872347	0.22455	0.550832	no
RASA4	RASA4	RASA4	chr7:102220092-102257205	HET_DAY5	HOMO_DAY5	OK	14.8706	12.8745	-0.207948	-0.424762	0.5223	0.818504	no
RASA4P	RASA4P	RASA4P	chr7:44068485-44082082	HET_DAY5	HOMO_DAY5	OK	5.35232	3.15571	-0.762199	-0.920964	0.18015	0.489563	no
RASAL1	RASAL1	RASAL1	chr12:113536623-113574044	HET_DAY5	HOMO_DAY5	NOTEST	0.0667956	0.125939	0.914904	0	1	1	no
RASAL2	RASAL2	RASAL2	chr1:178060642-178448648	HET_DAY5	HOMO_DAY5	OK	5.347	7.08534	0.406106	0.898294	0.21245	0.535526	no
RASAL3	RASAL3	RASAL3	chr19:15562437-15575382	HET_DAY5	HOMO_DAY5	NOTEST	0.00576938	0.00954062	0.725666	0	1	1	no
RASD1	RASD1	RASD1	chr17:17397752-17399709	HET_DAY5	HOMO_DAY5	NOTEST	0.315201	0.199637	-0.65889	0	1	1	no
RASD2	RASD2	RASD2	chr22:35937351-35950045	HET_DAY5	HOMO_DAY5	OK	0.139837	1.39946	3.32305	3.80833	0.0003	0.0054706	yes
RASEF	RASEF	RASEF	chr9:85597316-85678043	HET_DAY5	HOMO_DAY5	OK	0.0478516	0.64167	3.74519	3.06998	0.01425	0.0957616	no
RASGEF1A	RASGEF1A	RASGEF1A	chr10:43689983-43762367	HET_DAY5	HOMO_DAY5	OK	1.09672	1.39751	0.34967	0.488314	0.4722	0.785471	no
RASGEF1B	RASGEF1B	RASGEF1B	chr4:82348218-82393061	HET_DAY5	HOMO_DAY5	OK	0.597037	1.49321	1.32252	1.70366	0.03245	0.168473	no
RASGEF1C	RASGEF1C	RASGEF1C	chr5:179527794-179636130	HET_DAY5	HOMO_DAY5	NOTEST	0.328276	0.0879535	-1.90009	0	1	1	no
RASGRF1	RASGRF1	RASGRF1	chr15:79252288-79383215	HET_DAY5	HOMO_DAY5	NOTEST	0.0873404	0.0264741	-1.72207	0	1	1	no
RASGRF2	RASGRF2	RASGRF2	chr5:80256507-81047072	HET_DAY5	HOMO_DAY5	NOTEST	0.214504	0.222257	0.0512246	0	1	1	no
RASGRP1	RASGRP1	RASGRP1	chr15:38780301-38857007	HET_DAY5	HOMO_DAY5	OK	1.34519	1.9118	0.507122	0.862751	0.24005	0.570218	no
RASGRP2	RASGRP2	RASGRP2	chr11:64494382-64512928	HET_DAY5	HOMO_DAY5	OK	0.576226	0.807529	0.486878	0.489246	0.4198	0.746709	no
RASGRP3	RASGRP3	RASGRP3	chr2:33661415-33789798	HET_DAY5	HOMO_DAY5	NOTEST	0.0205571	0.166203	3.01524	0	1	1	no
RASGRP4	RASGRP4	RASGRP4	chr19:38893774-38916945	HET_DAY5	HOMO_DAY5	OK	1.20065	1.6561	0.463983	0.404919	0.496	0.802155	no
RASIP1	RASIP1	RASIP1	chr19:49223841-49243970	HET_DAY5	HOMO_DAY5	OK	0.727161	0.64733	-0.167774	-0.191014	0.7726	0.934308	no
RASL10A	RASL10A	RASL10A	chr22:29708921-29711748	HET_DAY5	HOMO_DAY5	NOTEST	0.0872294	0.567669	2.70216	0	1	1	no
RASL10B	RASL10B	RASL10B	chr17:34058678-34070540	HET_DAY5	HOMO_DAY5	OK	8.17461	7.9201	-0.045631	-0.0910062	0.90035	0.972871	no
RASL11A	RASL11A	RASL11A	chr13:27844463-27847827	HET_DAY5	HOMO_DAY5	OK	0.568914	0.673183	0.242788	0.300339	0.69675	0.906255	no
RASL11B	RASL11B	RASL11B	chr4:53728494-53733002	HET_DAY5	HOMO_DAY5	OK	29.8163	9.29711	-1.68125	-3.08688	5e-05	0.00125542	yes
RASL12	RASL12	RASL12	chr15:65337707-65360388	HET_DAY5	HOMO_DAY5	OK	2.8259	4.26529	0.593933	0.957604	0.1593	0.455828	no
RASSF1	RASSF1	RASSF1	chr3:50367216-50378367	HET_DAY5	HOMO_DAY5	OK	8.98784	8.60843	-0.0622245	-0.112981	0.87255	0.965679	no
RASSF10	RASSF10	RASSF10	chr11:13030969-13033653	HET_DAY5	HOMO_DAY5	NOTEST	0.229946	0.133187	-0.787838	0	1	1	no
RASSF2	RASSF2	RASSF2	chr20:4760668-4804291	HET_DAY5	HOMO_DAY5	OK	5.03999	4.57265	-0.140391	-0.260609	0.7004	0.907638	no
RASSF3	RASSF3	RASSF3	chr12:65004292-65091347	HET_DAY5	HOMO_DAY5	OK	9.61869	21.0497	1.12989	2.33261	0.00085	0.0121973	yes
RASSF4	RASSF4	RASSF4	chr10:45455218-45490172	HET_DAY5	HOMO_DAY5	OK	3.17653	2.66547	-0.253065	-0.406042	0.5659	0.844325	no
RASSF5	RASSF5	RASSF5	chr1:206680878-206762616	HET_DAY5	HOMO_DAY5	OK	0.216288	1.55641	2.8472	3.73175	5e-05	0.00125542	yes
RASSF6	RASSF6	RASSF6	chr4:74438861-74486340	HET_DAY5	HOMO_DAY5	NOTEST	0.212294	0.218562	0.0419751	0	1	1	no
RASSF7	RASSF7	RASSF7	chr11:560970-564025	HET_DAY5	HOMO_DAY5	OK	3.27016	1.49611	-1.12814	-1.25928	0.04015	0.193723	no
RASSF8	RASSF8	RASSF8	chr12:26107587-26232825	HET_DAY5	HOMO_DAY5	OK	22.889	12.5224	-0.870142	-1.86103	0.0103	0.0763054	no
RASSF9	RASSF9	RASSF9	chr12:86198330-86230318	HET_DAY5	HOMO_DAY5	NOTEST	0	0.0229656	inf	0	1	1	no
RAVER1	RAVER1	RAVER1	chr19:10426888-10444314	HET_DAY5	HOMO_DAY5	OK	11.9996	11.4116	-0.0724859	-0.136988	0.8387	0.955369	no
RAVER2	RAVER2	RAVER2	chr1:65210777-65432187	HET_DAY5	HOMO_DAY5	OK	7.841	8.16214	0.0579109	0.0929866	0.89225	0.97065	no
RAX	RAX	RAX	chr18:56934266-56940625	HET_DAY5	HOMO_DAY5	NOTEST	0	0	0	0	1	1	no
RAX2	RAX2	RAX2	chr19:3769088-3772219	HET_DAY5	HOMO_DAY5	NOTEST	0.411354	0.327592	-0.328479	0	1	1	no
RB1	RB1	RB1	chr13:48877882-49056026	HET_DAY5	HOMO_DAY5	OK	9.93676	9.44926	-0.072574	-0.148119	0.84075	0.955969	no
RB1CC1	RB1CC1	RB1CC1	chr8:53535017-53627026	HET_DAY5	HOMO_DAY5	OK	10.5238	12.6427	0.264653	0.634471	0.38325	0.716537	no
RBAK	RBAK	RBAK	chr7:5085451-5112854	HET_DAY5	HOMO_DAY5	OK	5.07218	6.46436	0.349902	0.762835	0.29025	0.626758	no
RBAK-LOC389458	RBAK-LOC389458	RBAK-LOC389458	chr7:5085451-5112854	HET_DAY5	HOMO_DAY5	OK	0.637737	0	#NAME?	#NAME?	0.2478	0.579034	no
RBBP4	RBBP4	RBBP4	chr1:33116748-33168361	HET_DAY5	HOMO_DAY5	OK	38.6558	37.1039	-0.0591135	-0.126394	0.86255	0.962835	no
RBBP5	RBBP5	RBBP5	chr1:205055269-205091150	HET_DAY5	HOMO_DAY5	OK	5.98868	11.1105	0.891615	1.86517	0.00905	0.0696188	no
RBBP6	RBBP6	RBBP6	chr16:24550907-24584183	HET_DAY5	HOMO_DAY5	OK	21.4529	20.073	-0.0959141	-0.142665	0.83345	0.953808	no
RBBP7	RBBP7	RBBP7	chrX:16862774-16888534	HET_DAY5	HOMO_DAY5	OK	102.849	116.494	0.179732	0.425994	0.5412	0.830265	no
RBBP8	RBBP8	RBBP8	chr18:20513294-20606449	HET_DAY5	HOMO_DAY5	OK	13.9319	16.0977	0.208467	0.422962	0.5332	0.825152	no
RBBP9	RBBP9	RBBP9	chr20:18467187-18477887	HET_DAY5	HOMO_DAY5	OK	9.60973	13.8545	0.527786	1.14041	0.10425	0.355652	no
RBCK1	RBCK1	RBCK1	chr20:388708-411610	HET_DAY5	HOMO_DAY5	OK	8.01778	9.83311	0.294444	0.506373	0.43005	0.754798	no
RBFA	RBFA	RBFA	chr18:77794345-77810652	HET_DAY5	HOMO_DAY5	OK	4.30338	5.63955	0.390112	0.795965	0.2625	0.59606	no
RBFOX1	RBFOX1	RBFOX1	chr16:6069131-7763340	HET_DAY5	HOMO_DAY5	OK	1.97708	1.74484	-0.180276	-0.260963	0.7144	0.913229	no
RBFOX2	RBFOX2	RBFOX2	chr22:36134782-36424585	HET_DAY5	HOMO_DAY5	OK	48.4417	52.6892	0.121256	0.296238	0.67695	0.898651	no
RBFOX3	RBFOX3	RBFOX3	chr17:77085426-77478563	HET_DAY5	HOMO_DAY5	NOTEST	0.52293	0.316921	-0.722496	0	1	1	no
RBKS	RBKS	RBKS	chr2:28004265-28561767	HET_DAY5	HOMO_DAY5	OK	2.76648	1.61698	-0.774754	-0.334319	0.6395	0.882001	no
RBL1	RBL1	RBL1	chr20:35626177-35724410	HET_DAY5	HOMO_DAY5	OK	3.20668	6.06237	0.918804	1.67281	0.0132	0.0907948	no
RBL2	RBL2	RBL2	chr16:53468350-53537170	HET_DAY5	HOMO_DAY5	OK	8.59146	13.9038	0.694508	1.36827	0.0569	0.243044	no
RBM10	RBM10	RBM10	chrX:47004616-47046214	HET_DAY5	HOMO_DAY5	OK	23.1472	23.8484	0.0430549	0.0937149	0.89055	0.970092	no
RBM11	RBM11	RBM11	chr21:15588465-15600693	HET_DAY5	HOMO_DAY5	OK	2.56337	1.61332	-0.668012	-1.10932	0.1598	0.45663	no
RBM12	RBM12	RBM12	chr20:34213952-34252878	HET_DAY5	HOMO_DAY5	OK	34.7055	28.0795	-0.305647	-0.439755	0.53615	0.82693	no
RBM12B	RBM12B	RBM12B	chr8:94743730-94753224	HET_DAY5	HOMO_DAY5	OK	17.0058	15.0944	-0.172016	-0.39461	0.57385	0.848711	no
RBM14	RBM14	RBM14	chr11:66384052-66445275	HET_DAY5	HOMO_DAY5	OK	11.5703	9.67296	-0.258395	-0.297889	0.66215	0.89207	no
RBM14-RBM4	RBM14-RBM4	RBM14-RBM4	chr11:66384052-66445275	HET_DAY5	HOMO_DAY5	OK	9.42441	5.55383	-0.76292	-0.26707	0.79405	0.941302	no
RBM15	RBM15	RBM15	chr1:110881944-110889303	HET_DAY5	HOMO_DAY5	OK	10.3164	10.184	-0.0186399	-0.0388468	0.953	0.987311	no
RBM15B	RBM15B	RBM15B	chr3:51428698-51534018	HET_DAY5	HOMO_DAY5	OK	16.5454	15.8459	-0.0623187	-0.0947676	0.89145	0.970369	no
RBM17	RBM17	RBM17	chr10:6130948-6159422	HET_DAY5	HOMO_DAY5	OK	32.126	30.331	-0.0829447	-0.191447	0.77815	0.936156	no
RBM18	RBM18	RBM18	chr9:125001833-125085742	HET_DAY5	HOMO_DAY5	OK	10.6725	10.8468	0.0233807	0.0345017	0.95915	0.988718	no
RBM19	RBM19	RBM19	chr12:114254542-114404176	HET_DAY5	HOMO_DAY5	OK	8.07334	7.54331	-0.0979682	-0.21235	0.77025	0.933382	no
RBM20	RBM20	RBM20	chr10:112404154-112599227	HET_DAY5	HOMO_DAY5	NOTEST	0.572761	0.503062	-0.187196	0	1	1	no
RBM22	RBM22	RBM22	chr5:150070351-150080669	HET_DAY5	HOMO_DAY5	OK	22.3161	26.6657	0.256895	0.570213	0.4165	0.744372	no
RBM23	RBM23	RBM23	chr14:23369853-23388396	HET_DAY5	HOMO_DAY5	OK	24.1326	29.757	0.302245	0.679986	0.3371	0.673788	no
RBM24	RBM24	RBM24	chr6:17281808-17294099	HET_DAY5	HOMO_DAY5	OK	4.87436	2.73582	-0.833236	-1.42253	0.05235	0.230567	no
RBM25	RBM25	RBM25	chr14:73525220-73588076	HET_DAY5	HOMO_DAY5	OK	45.0148	50.6703	0.170741	0.417655	0.5554	0.838341	no
RBM26	RBM26	RBM26	chr13:79894099-79979923	HET_DAY5	HOMO_DAY5	OK	23.1893	25.2841	0.124772	0.300223	0.6726	0.896706	no
RBM26-AS1	RBM26-AS1	RBM26-AS1	chr13:79980443-79998468	HET_DAY5	HOMO_DAY5	OK	2.30507	1.68261	-0.454104	-0.740738	0.3024	0.639815	no
RBM27	RBM27	RBM27	chr5:145583162-145668784	HET_DAY5	HOMO_DAY5	OK	9.89183	11.5633	0.225243	0.528944	0.4659	0.781319	no
RBM28	RBM28	RBM28	chr7:127950435-127983962	HET_DAY5	HOMO_DAY5	OK	12.9891	18.5178	0.511607	1.1129	0.11675	0.380337	no
RBM3	RBM3	RBM3	chrX:48432740-48439553	HET_DAY5	HOMO_DAY5	OK	35.1268	47.5774	0.437704	0.99148	0.14915	0.438982	no
RBM33	RBM33	RBM33	chr7:155437202-155574179	HET_DAY5	HOMO_DAY5	OK	16.138	14.1378	-0.190899	-0.454517	0.51585	0.814449	no
RBM34	RBM34	RBM34	chr1:235294497-235324571	HET_DAY5	HOMO_DAY5	OK	34.9507	32.0193	-0.126382	-0.279458	0.6918	0.904575	no
RBM38	RBM38	RBM38	chr20:55904830-55998278	HET_DAY5	HOMO_DAY5	OK	11.0047	20.246	0.879513	0.580282	0.45595	0.774013	no
RBM39	RBM39	RBM39	chr20:34291530-34330258	HET_DAY5	HOMO_DAY5	OK	96.2365	119.187	0.308574	0.758973	0.28365	0.619842	no
RBM4	RBM4	RBM4	chr11:66384052-66445275	HET_DAY5	HOMO_DAY5	OK	74.2803	68.3005	-0.121084	-0.194657	0.78855	0.939704	no
RBM41	RBM41	RBM41	chrX:106305117-106362057	HET_DAY5	HOMO_DAY5	OK	6.05016	7.0248	0.215483	0.411322	0.572	0.847763	no
RBM42	RBM42	RBM42	chr19:36119979-36128587	HET_DAY5	HOMO_DAY5	OK	24.4509	13.1161	-0.898547	-1.64519	0.02105	0.125463	no
RBM43	RBM43	RBM43	chr2:152104727-152118389	HET_DAY5	HOMO_DAY5	OK	2.18009	2.15189	-0.0187773	-0.0317591	0.96445	0.990062	no
RBM44	RBM44	RBM44	chr2:238707387-238751451	HET_DAY5	HOMO_DAY5	NOTEST	0.186644	0.150096	-0.314405	0	1	1	no
RBM45	RBM45	RBM45	chr2:178977181-178994382	HET_DAY5	HOMO_DAY5	OK	7.65093	7.34692	-0.0584952	-0.105552	0.88145	0.967949	no
RBM46	RBM46	RBM46	chr4:155702426-155749965	HET_DAY5	HOMO_DAY5	NOTEST	0	0.0701601	inf	0	1	1	no
RBM47	RBM47	RBM47	chr4:40425271-40631883	HET_DAY5	HOMO_DAY5	NOTEST	0.0741046	0.474637	2.67919	0	1	1	no
RBM48	RBM48	RBM48	chr7:92158086-92166823	HET_DAY5	HOMO_DAY5	OK	6.15854	6.83852	0.151096	0.271252	0.7039	0.90903	no
RBM4B	RBM4B	RBM4B	chr11:66384052-66445275	HET_DAY5	HOMO_DAY5	OK	23.7557	24.4476	0.0414201	0.0426223	0.95385	0.987505	no
RBM5	RBM5	RBM5	chr3:50126340-50156397	HET_DAY5	HOMO_DAY5	OK	54.6813	56.722	0.0528595	0.118765	0.8611	0.96242	no
RBM6	RBM6	RBM6	chr3:49977476-50114685	HET_DAY5	HOMO_DAY5	OK	36.2826	34.1482	-0.0874657	-0.199775	0.7721	0.934131	no
RBM7	RBM7	RBM7	chr11:114271383-114279635	HET_DAY5	HOMO_DAY5	OK	20.7606	18.8655	-0.138102	-0.30522	0.6861	0.902185	no
RBM8A	RBM8A	RBM8A	chr1:145507556-145516076	HET_DAY5	HOMO_DAY5	OK	28.9329	30.637	0.0825639	0.14684	0.8342	0.953983	no
RBMS1	RBMS1	RBMS1	chr2:161128661-161350318	HET_DAY5	HOMO_DAY5	OK	43.4251	28.951	-0.584917	-1.39908	0.04895	0.22093	no
RBMS2	RBMS2	RBMS2	chr12:56915608-57030163	HET_DAY5	HOMO_DAY5	OK	6.60207	6.58033	-0.00475804	-0.00462868	0.99495	0.998076	no
RBMS3	RBMS3	RBMS3	chr3:29322802-30051886	HET_DAY5	HOMO_DAY5	OK	0.828407	0.807741	-0.0364461	-0.0491168	0.9504	0.986424	no
RBMX	RBMX	RBMX	chrX:135951352-135962939	HET_DAY5	HOMO_DAY5	OK	336.073	302.433	-0.152161	-0.361404	0.6055	0.865021	no
RBMX2	RBMX2	RBMX2	chrX:129535942-129547317	HET_DAY5	HOMO_DAY5	OK	22.607	21.77	-0.054431	-0.115407	0.8669	0.964052	no
RBMXL1	RBMXL1	RBMXL1	chr1:89401455-89458643	HET_DAY5	HOMO_DAY5	OK	23.5706	20.9822	-0.167823	-0.337888	0.6362	0.880362	no
RBMXL2	RBMXL2	RBMXL2	chr11:7110164-7112379	HET_DAY5	HOMO_DAY5	NOTEST	0.0808931	0.0623576	-0.375451	0	1	1	no
RBMXL3	RBMXL3	RBMXL3	chrX:114345182-114468635	HET_DAY5	HOMO_DAY5	NOTEST	0	0	0	0	1	1	no
RBMY1A1	RBMY1A1,RBMY1B,RBMY1D	RBMY1A1,RBMY1B,RBMY1D	chrY:24026222-24040673	HET_DAY5	HOMO_DAY5	NOTEST	0	0	0	0	1	1	no
RBMY1A3P	RBMY1A3P	RBMY1A3P	chrY:9154669-9160483	HET_DAY5	HOMO_DAY5	NOTEST	0	0	0	0	1	1	no
RBMY1B	RBMY1B,RBMY1E	RBMY1B,RBMY1E	chrY:24049764-24064214	HET_DAY5	HOMO_DAY5	NOTEST	0	0	0	0	1	1	no
RBMY1D	RBMY1D	RBMY1D	chrY:24026222-24040673	HET_DAY5	HOMO_DAY5	NOTEST	0	0	0	0	1	1	no
RBMY1E	RBMY1E	RBMY1E	chrY:24049764-24064214	HET_DAY5	HOMO_DAY5	NOTEST	0	0	0	0	1	1	no
RBMY1F	RBMY1F,RBMY1J	RBMY1F,RBMY1J	chrY:24455005-24564028	HET_DAY5	HOMO_DAY5	NOTEST	0	0	0	0	1	1	no
RBMY1J	RBMY1J	RBMY1J	chrY:24455005-24564028	HET_DAY5	HOMO_DAY5	NOTEST	0	0	0	0	1	1	no
RBMY2EP	RBMY2EP	RBMY2EP	chrY:23557033-23563448	HET_DAY5	HOMO_DAY5	NOTEST	0	0	0	0	1	1	no
RBMY2FP	RBMY2FP	RBMY2FP	chrY:24455005-24564028	HET_DAY5	HOMO_DAY5	NOTEST	0.0172674	0.0247317	0.518309	0	1	1	no
RBMY3AP	RBMY3AP	RBMY3AP	chrY:9448329-9452762	HET_DAY5	HOMO_DAY5	NOTEST	0	0	0	0	1	1	no
RBP1	RBP1	RBP1	chr3:139236275-139258671	HET_DAY5	HOMO_DAY5	OK	17.3552	30.3643	0.807008	1.56734	0.0308	0.162557	no
RBP2	RBP2	RBP2	chr3:139171725-139195352	HET_DAY5	HOMO_DAY5	NOTEST	0.0745472	0.0499439	-0.577844	0	1	1	no
RBP3	RBP3	RBP3	chr10:48381486-48390991	HET_DAY5	HOMO_DAY5	NOTEST	0	0.0060487	inf	0	1	1	no
RBP4	RBP4	RBP4	chr10:95351592-95360993	HET_DAY5	HOMO_DAY5	NOTEST	0.0509352	0	#NAME?	0	1	1	no
RBP5	RBP5	RBP5	chr12:7276279-7281466	HET_DAY5	HOMO_DAY5	NOTEST	0.432104	0.397267	-0.121271	0	1	1	no
RBP7	RBP7	RBP7	chr1:10057254-10076078	HET_DAY5	HOMO_DAY5	NOTEST	0.566374	0.393993	-0.523583	0	1	1	no
RBPJ	RBPJ	RBPJ	chr4:26321331-26436752	HET_DAY5	HOMO_DAY5	OK	33.1263	28.6373	-0.210083	-0.508962	0.47745	0.789165	no
RBPJL	RBPJL	RBPJL	chr20:43922086-43946464	HET_DAY5	HOMO_DAY5	NOTEST	0	0	0	0	1	1	no
RBPMS	RBPMS	RBPMS	chr8:30239634-30429734	HET_DAY5	HOMO_DAY5	OK	40.5132	51.5561	0.347749	0.742317	0.31	0.64762	no
RBPMS2	RBPMS2	RBPMS2	chr15:65032094-65067770	HET_DAY5	HOMO_DAY5	OK	11.5805	14.5744	0.331742	0.632206	0.35985	0.695659	no
RBX1	RBX1	RBX1	chr22:41347350-41369019	HET_DAY5	HOMO_DAY5	OK	148.848	111.094	-0.422059	-0.948063	0.1789	0.487597	no
RC3H1	RC3H1	RC3H1	chr1:173900351-173962210	HET_DAY5	HOMO_DAY5	OK	3.17998	6.48307	1.02766	2.24232	0.0034	0.0342332	yes
RC3H2	RC3H2	RC3H2	chr9:125611731-125667562	HET_DAY5	HOMO_DAY5	OK	9.22222	14.0447	0.606835	1.30683	0.06265	0.258373	no
RCAN1	RCAN1	RCAN1	chr21:35888783-35987382	HET_DAY5	HOMO_DAY5	OK	6.80245	11.1952	0.718756	1.35231	0.0506	0.225614	no
RCAN2	RCAN2	RCAN2	chr6:46188466-46459804	HET_DAY5	HOMO_DAY5	OK	2.08211	0.651409	-1.67641	-2.38725	0.00125	0.0162319	yes
RCAN3	RCAN3	RCAN3	chr1:24822822-24863510	HET_DAY5	HOMO_DAY5	OK	2.76457	3.51608	0.346912	0.576296	0.4123	0.740864	no
RCAN3AS	RCAN3AS	RCAN3AS	chr1:24822822-24863510	HET_DAY5	HOMO_DAY5	NOTEST	0	0	0	0	1	1	no
RCBTB1	RCBTB1	RCBTB1	chr13:50106081-50159719	HET_DAY5	HOMO_DAY5	OK	22.2296	22.2474	0.00115601	0.00270988	0.99695	0.998685	no
RCBTB2	RCBTB2	RCBTB2	chr13:49063098-49107316	HET_DAY5	HOMO_DAY5	OK	11.137	11.3264	0.024328	0.051614	0.94235	0.984235	no
RCC1	RCC1	RCC1	chr1:28832454-28865708	HET_DAY5	HOMO_DAY5	OK	38.6226	30.0078	-0.364105	-0.52909	0.48275	0.792801	no
RCC2	RCC2	RCC2	chr1:17733250-17766250	HET_DAY5	HOMO_DAY5	OK	65.4262	77.7954	0.249816	0.621171	0.3852	0.718237	no
RCCD1	RCCD1	RCCD1	chr15:91498105-91506355	HET_DAY5	HOMO_DAY5	OK	5.61099	9.35	0.73671	1.37253	0.0541	0.235447	no
RCE1	RCE1	RCE1	chr11:66512206-66614003	HET_DAY5	HOMO_DAY5	OK	14.5872	9.84761	-0.566859	-0.753671	0.2943	0.631283	no
RCHY1	RCHY1	RCHY1	chr4:76404246-76439640	HET_DAY5	HOMO_DAY5	OK	5.97814	8.20955	0.457606	0.956837	0.1921	0.50693	no
RCL1	RCL1	RCL1	chr9:4792833-4861064	HET_DAY5	HOMO_DAY5	OK	8.8057	14.317	0.701222	1.34343	0.05925	0.249287	no
RCN1	RCN1	RCN1	chr11:32112476-32127272	HET_DAY5	HOMO_DAY5	OK	155.462	125.236	-0.311919	-0.759366	0.2733	0.608388	no
RCN2	RCN2	RCN2	chr15:77223961-77242601	HET_DAY5	HOMO_DAY5	OK	150.388	127.567	-0.237441	-0.583154	0.41335	0.741635	no
RCN3	RCN3	RCN3	chr19:50030874-50046890	HET_DAY5	HOMO_DAY5	OK	6.86553	6.6604	-0.0437616	-0.0612419	0.9187	0.977705	no
RCOR1	RCOR1	RCOR1	chr14:103058995-103196913	HET_DAY5	HOMO_DAY5	OK	11.3149	19.5443	0.788525	1.81918	0.0103	0.0763054	no
RCOR2	RCOR2	RCOR2	chr11:63678692-63684316	HET_DAY5	HOMO_DAY5	OK	35.0647	28.8336	-0.282271	-0.631451	0.36615	0.701057	no
RCOR3	RCOR3	RCOR3	chr1:211432707-211489725	HET_DAY5	HOMO_DAY5	OK	8.53282	17.0059	0.994944	2.0239	0.0046	0.0427409	yes
RCSD1	RCSD1	RCSD1	chr1:167599473-167675486	HET_DAY5	HOMO_DAY5	OK	0.343883	1.02468	1.57519	2.04001	0.0054	0.0479106	yes
RCVRN	RCVRN	RCVRN	chr17:9801026-9808684	HET_DAY5	HOMO_DAY5	NOTEST	0.0173404	0.0586052	1.75689	0	1	1	no
RD3	RD3	RD3	chr1:211649863-211666259	HET_DAY5	HOMO_DAY5	OK	1.52932	1.6702	0.127138	0.203925	0.76795	0.932588	no
RDBP	RDBP	RDBP	chr6_ssto_hap7:3252573-3270242	HET_DAY5	HOMO_DAY5	OK	40.7003	38.6337	-0.0751784	-0.130744	0.85275	0.959938	no
RDH10	RDH10	RDH10	chr8:74206836-74237520	HET_DAY5	HOMO_DAY5	OK	2.15601	4.34898	1.01232	1.77716	0.01375	0.0933928	no
RDH11	RDH11	RDH11	chr14:68143518-68162510	HET_DAY5	HOMO_DAY5	OK	31.1561	44.5372	0.5155	1.1763	0.0936	0.333132	no
RDH12	RDH12	RDH12	chr14:68168602-68201168	HET_DAY5	HOMO_DAY5	NOTEST	0.445835	0.257351	-0.792771	0	1	1	no
RDH13	RDH13	RDH13	chr19:55555691-55580914	HET_DAY5	HOMO_DAY5	OK	2.12402	2.27088	0.096454	0.147645	0.83785	0.955102	no
RDH14	RDH14	RDH14	chr2:18735988-18770846	HET_DAY5	HOMO_DAY5	OK	13.2374	13.4447	0.0224175	0.0418739	0.9485	0.985797	no
RDH16	RDH16	RDH16	chr12:57345215-57351418	HET_DAY5	HOMO_DAY5	OK	2.03004	1.38903	-0.547429	-0.776987	0.27405	0.609221	no
RDH5	RDH5	RDH5	chr12:56109817-56118526	HET_DAY5	HOMO_DAY5	OK	1.13055	0.732688	-0.62575	-0.228479	0.7977	0.942776	no
RDH8	RDH8	RDH8	chr19:10123924-10132954	HET_DAY5	HOMO_DAY5	NOTEST	0.0356347	0.0568363	0.673531	0	1	1	no
RDM1	RDM1	RDM1	chr17:34245084-34257780	HET_DAY5	HOMO_DAY5	OK	12.2661	6.5123	-0.913434	-1.3976	0.0442	0.20633	no
RDX	RDX	RDX	chr11:110100165-110167437	HET_DAY5	HOMO_DAY5	OK	40.6557	43.9195	0.111405	0.281435	0.69615	0.906072	no
REC8	REC8	REC8	chr14:24641233-24658124	HET_DAY5	HOMO_DAY5	OK	16.4173	32.3085	0.976695	1.47443	0.04435	0.2068	no
RECK	RECK	RECK	chr9:36036909-36124452	HET_DAY5	HOMO_DAY5	OK	2.42088	3.87716	0.679466	1.2087	0.081	0.304338	no
RECQL	RECQL	RECQL	chr12:21590537-21654603	HET_DAY5	HOMO_DAY5	OK	21.7778	16.0897	-0.436716	-0.900611	0.19305	0.508212	no
RECQL4	RECQL4	RECQL4	chr8:145736666-145743210	HET_DAY5	HOMO_DAY5	OK	6.72771	5.78736	-0.217211	-0.396908	0.56445	0.843453	no
RECQL5	RECQL5	RECQL5	chr17:73584138-73663269	HET_DAY5	HOMO_DAY5	OK	4.12653	5.94818	0.527519	0.847342	0.20695	0.528005	no
REEP1	REEP1	REEP1	chr2:86441119-86565206	HET_DAY5	HOMO_DAY5	OK	0.570628	1.08855	0.931789	1.14831	0.07825	0.297592	no
REEP2	REEP2	REEP2	chr5:137774775-137782658	HET_DAY5	HOMO_DAY5	OK	26.8847	21.841	-0.299749	-0.642241	0.3683	0.703126	no
REEP3	REEP3	REEP3	chr10:65281122-65384883	HET_DAY5	HOMO_DAY5	OK	12.0955	11.9085	-0.0224781	-0.0502996	0.94485	0.984725	no
REEP4	REEP4	REEP4	chr8:21995532-21999448	HET_DAY5	HOMO_DAY5	OK	12.2408	16.285	0.411847	0.782525	0.2725	0.607446	no
REEP5	REEP5	REEP5	chr5:112196884-112258031	HET_DAY5	HOMO_DAY5	OK	17.6046	24.3351	0.467082	0.774897	0.2763	0.611799	no
REEP6	REEP6	REEP6	chr19:1491164-1497924	HET_DAY5	HOMO_DAY5	OK	8.23156	2.66549	-1.62677	-2.46386	0.0008	0.0116521	yes
REG1A	REG1A	REG1A	chr2:79347583-79350545	HET_DAY5	HOMO_DAY5	NOTEST	0.183393	0.105471	-0.798101	0	1	1	no
REG1B	REG1B	REG1B	chr2:79312148-79315150	HET_DAY5	HOMO_DAY5	NOTEST	0.0383391	0.0392774	0.0348865	0	1	1	no
REG1P	REG1P	REG1P	chr2:79362628-79365553	HET_DAY5	HOMO_DAY5	NOTEST	0	0	0	0	1	1	no
REG3A	REG3A	REG3A	chr2:79384131-79386880	HET_DAY5	HOMO_DAY5	NOTEST	0	0	0	0	1	1	no
REG3G	REG3G	REG3G	chr2:79252825-79255631	HET_DAY5	HOMO_DAY5	NOTEST	0	0	0	0	1	1	no
REG4	REG4	REG4	chr1:120336640-120354203	HET_DAY5	HOMO_DAY5	NOTEST	0	0	0	0	1	1	no
REL	REL	REL	chr2:61108751-61150178	HET_DAY5	HOMO_DAY5	OK	2.57001	2.90347	0.176002	0.301466	0.67565	0.8981	no
RELA	RELA	RELA	chr11:65421066-65430443	HET_DAY5	HOMO_DAY5	OK	7.54858	9.38244	0.313757	0.581989	0.4151	0.743179	no
RELB	RELB	RELB	chr19:45504706-45541456	HET_DAY5	HOMO_DAY5	OK	5.47267	2.40895	-1.18384	-1.86513	0.0119	0.0844403	no
RELL1	RELL1	RELL1	chr4:37455551-37687999	HET_DAY5	HOMO_DAY5	OK	2.54189	4.57469	0.847775	1.32257	0.0537	0.234312	no
RELL2	RELL2	RELL2	chr5:141016516-141030986	HET_DAY5	HOMO_DAY5	NOTEST	0.417061	0.611883	0.552999	0	1	1	no
RELN	RELN	RELN	chr7:103112230-103629963	HET_DAY5	HOMO_DAY5	OK	0.824133	3.37325	2.03319	3.52039	5e-05	0.00125542	yes
RELT	RELT	RELT	chr11:73087404-73108519	HET_DAY5	HOMO_DAY5	OK	3.14511	1.77223	-0.827549	-1.38349	0.04945	0.222328	no
REM1	REM1	REM1	chr20:30063104-30072708	HET_DAY5	HOMO_DAY5	NOTEST	0.0358656	0.0353457	-0.0210644	0	1	1	no
REM2	REM2	REM2	chr14:23352431-23356889	HET_DAY5	HOMO_DAY5	OK	1.03359	0.799495	-0.370507	-0.406868	0.51995	0.817039	no
REN	REN	REN	chr1:204123943-204135465	HET_DAY5	HOMO_DAY5	OK	0	0.703978	inf	#NAME?	5e-05	0.00125542	yes
RENBP	RENBP	RENBP	chrX:153200721-153210232	HET_DAY5	HOMO_DAY5	OK	4.26936	5.00353	0.228925	0.302506	0.63955	0.882032	no
REP15	REP15	REP15	chr12:27849427-27850566	HET_DAY5	HOMO_DAY5	OK	0.164859	0.594732	1.85101	1.401	0.05575	0.240019	no
REPIN1	REPIN1	REPIN1	chr7:150065878-150071133	HET_DAY5	HOMO_DAY5	OK	13.3278	26.947	1.01569	2.18991	0.0036	0.0356795	yes
REPS1	REPS1	REPS1	chr6:139225619-139309398	HET_DAY5	HOMO_DAY5	OK	17.5452	22.5026	0.359014	0.81443	0.2479	0.579158	no
REPS2	REPS2	REPS2	chrX:16964813-17171403	HET_DAY5	HOMO_DAY5	NOTEST	0.251402	0.25561	0.023948	0	1	1	no
RER1	RER1	RER1	chr1:2323213-2344010	HET_DAY5	HOMO_DAY5	OK	23.4607	21.8144	-0.104968	-0.206839	0.75915	0.929562	no
RERE	RERE	RERE	chr1:8412463-8877699	HET_DAY5	HOMO_DAY5	OK	17.7371	13.587	-0.384539	-0.875907	0.2129	0.536113	no
REREP3	REREP3	REREP3	chr15:22546564-22570831	HET_DAY5	HOMO_DAY5	OK	1.8247	3.65848	1.00358	1.36367	0.0547	0.237153	no
RERG	RERG	RERG	chr12:15260715-15374411	HET_DAY5	HOMO_DAY5	NOTEST	0.38571	0.416981	0.112467	0	1	1	no
RERGL	RERGL	RERGL	chr12:18233802-18243114	HET_DAY5	HOMO_DAY5	NOTEST	0	0.0736591	inf	0	1	1	no
RESP18	RESP18	RESP18	chr2:220192130-220197899	HET_DAY5	HOMO_DAY5	NOTEST	0	0	0	0	1	1	no
REST	REST	REST	chr4:57774041-57802010	HET_DAY5	HOMO_DAY5	OK	13.773	17.1214	0.313958	0.762665	0.30385	0.641399	no
RET	RET	RET	chr10:43572516-43625797	HET_DAY5	HOMO_DAY5	OK	1.09662	0.191489	-2.51773	-3.414	0.00025	0.00475713	yes
RETN	RETN	RETN	chr19:7733971-7735340	HET_DAY5	HOMO_DAY5	NOTEST	0	0	0	0	1	1	no
RETNLB	RETNLB	RETNLB	chr3:108474485-108476130	HET_DAY5	HOMO_DAY5	NOTEST	0	0	0	0	1	1	no
RETSAT	RETSAT	RETSAT	chr2:85569077-85581821	HET_DAY5	HOMO_DAY5	OK	12.6095	15.9543	0.33944	0.735757	0.2959	0.632986	no
REV1	REV1	REV1	chr2:100016937-100106480	HET_DAY5	HOMO_DAY5	OK	10.7032	11.2511	0.0720275	0.157223	0.8251	0.950917	no
REV3L	REV3L	REV3L	chr6:111620233-111804414	HET_DAY5	HOMO_DAY5	OK	3.59268	7.22216	1.00737	2.20634	0.00145	0.0181871	yes
REXO1	REXO1	REXO1	chr19:1815244-1848452	HET_DAY5	HOMO_DAY5	OK	3.8972	4.37275	0.166105	0.273001	0.6794	0.89941	no
REXO1L1	REXO1L1	REXO1L1	chr8:86758550-86789306	HET_DAY5	HOMO_DAY5	OK	4.6468	5.22166	0.201975	0.439363	0.6068	0.865704	no
REXO1L2P	REXO1L2P	REXO1L2P	chr8:86758550-86789306	HET_DAY5	HOMO_DAY5	NOTEST	0	0	0	0	1	1	no
REXO2	REXO2	REXO2	chr11:114310107-114321000	HET_DAY5	HOMO_DAY5	OK	16.7548	18.461	0.139906	0.261729	0.70405	0.909066	no
REXO4	REXO4	REXO4	chr9:136243283-136324508	HET_DAY5	HOMO_DAY5	OK	13.9071	13.6357	-0.0284317	-0.0537095	0.938	0.983183	no
RFC1	RFC1	RFC1	chr4:39289068-39368001	HET_DAY5	HOMO_DAY5	OK	19.9563	23.024	0.206288	0.478698	0.4987	0.803848	no
RFC2	RFC2	RFC2	chr7:73645831-73668738	HET_DAY5	HOMO_DAY5	OK	38.1681	35.7866	-0.0929489	-0.214315	0.7672	0.932274	no
RFC3	RFC3	RFC3	chr13:34392205-34540695	HET_DAY5	HOMO_DAY5	OK	28.0353	24.6137	-0.187786	-0.385572	0.5799	0.85191	no
RFC4	RFC4	RFC4	chr3:186501360-186524484	HET_DAY5	HOMO_DAY5	OK	71.4654	60.0974	-0.249943	-0.152007	0.8322	0.953464	no
RFC5	RFC5	RFC5	chr12:118454505-118470042	HET_DAY5	HOMO_DAY5	OK	31.7171	23.8343	-0.412219	-0.85296	0.2199	0.544978	no
RFESD	RFESD	RFESD	chr5:94982480-94992849	HET_DAY5	HOMO_DAY5	OK	1.80627	1.35752	-0.412041	-0.608988	0.4226	0.748878	no
RFFL	RFFL	RFFL	chr17:33336130-33448541	HET_DAY5	HOMO_DAY5	OK	2.48631	6.65844	1.42118	1.51269	0.0555	0.239351	no
RFK	RFK	RFK	chr9:79000432-79009444	HET_DAY5	HOMO_DAY5	OK	8.07607	12.8823	0.673666	1.26952	0.05925	0.249287	no
RFNG	RFNG	RFNG	chr17:80005777-80009650	HET_DAY5	HOMO_DAY5	OK	6.43435	6.0955	-0.0780505	-0.11449	0.86125	0.962462	no
RFPL1	RFPL1	RFPL1	chr22:29833003-29838444	HET_DAY5	HOMO_DAY5	NOTEST	0.315543	0.31911	0.0162165	0	1	1	no
RFPL1-AS1	RFPL1-AS1	RFPL1-AS1	chr22:29833003-29838444	HET_DAY5	HOMO_DAY5	OK	0.522995	0.595993	0.1885	0.261679	0.71295	0.912599	no
RFPL2	RFPL2	RFPL2	chr22:32586421-32600718	HET_DAY5	HOMO_DAY5	NOTEST	0.136112	0.19986	0.554195	0	1	1	no
RFPL3	RFPL3	RFPL3	chr22:32750871-32767063	HET_DAY5	HOMO_DAY5	NOTEST	0	0.0596731	inf	0	1	1	no
RFPL3-AS1	RFPL3-AS1	RFPL3-AS1	chr22:32750871-32767063	HET_DAY5	HOMO_DAY5	OK	0.784913	1.18774	0.597617	0.744587	0.30155	0.638977	no
RFPL4A	RFPL4A	RFPL4A	chr19:56270506-56274541	HET_DAY5	HOMO_DAY5	NOTEST	0	0	0	0	1	1	no
RFPL4B	RFPL4B	RFPL4B	chr6:112668531-112672498	HET_DAY5	HOMO_DAY5	NOTEST	0.178982	0.0167774	-3.41522	0	1	1	no
RFT1	RFT1	RFT1	chr3:53122500-53164470	HET_DAY5	HOMO_DAY5	OK	7.34538	7.26422	-0.0160287	-0.033795	0.96425	0.990017	no
RFTN1	RFTN1	RFTN1	chr3:16357351-16555222	HET_DAY5	HOMO_DAY5	OK	1.30615	2.04464	0.646527	1.01442	0.1725	0.477265	no
RFTN2	RFTN2	RFTN2	chr2:198435526-198540584	HET_DAY5	HOMO_DAY5	OK	8.74622	11.8753	0.441229	0.935221	0.25565	0.588101	no
RFWD2	RFWD2	RFWD2	chr1:175913966-176176370	HET_DAY5	HOMO_DAY5	OK	22.4744	29.4513	0.390047	0.868332	0.2149	0.538714	no
RFWD3	RFWD3	RFWD3	chr16:74655296-74700779	HET_DAY5	HOMO_DAY5	OK	29.1815	31.2786	0.100121	0.23081	0.7311	0.919249	no
RFX1	RFX1	RFX1	chr19:14072341-14117134	HET_DAY5	HOMO_DAY5	OK	1.89639	1.81002	-0.0672552	-0.0892509	0.8868	0.969062	no
RFX2	RFX2	RFX2	chr19:5978413-6110664	HET_DAY5	HOMO_DAY5	OK	2.64748	2.13802	-0.308345	-0.532156	0.47515	0.787478	no
RFX3	RFX3	RFX3	chr9:3224646-3525983	HET_DAY5	HOMO_DAY5	OK	8.59947	12.4164	0.529922	1.08714	0.12745	0.400415	no
RFX4	RFX4	RFX4	chr12:106751435-107283094	HET_DAY5	HOMO_DAY5	OK	20.0883	10.7808	-0.897892	-1.16718	0.1056	0.358436	no
RFX5	RFX5	RFX5	chr1:151313115-151319769	HET_DAY5	HOMO_DAY5	OK	24.4276	31.9132	0.385643	0.904653	0.19545	0.511893	no
RFX6	RFX6	RFX6	chr6:117198375-117253326	HET_DAY5	HOMO_DAY5	NOTEST	0.0182331	0.0301436	0.725289	0	1	1	no
RFX7	RFX7	RFX7	chr15:56382730-56535483	HET_DAY5	HOMO_DAY5	OK	9.60789	16.42	0.773165	1.80663	0.01225	0.0862054	no
RFX8	RFX8	RFX8	chr2:102013822-102091165	HET_DAY5	HOMO_DAY5	NOTEST	0.0635578	0.0194871	-1.70555	0	1	1	no
RFXANK	RFXANK	RFXANK	chr19:19256375-19314238	HET_DAY5	HOMO_DAY5	OK	17.031	12.9068	-0.400027	-0.484519	0.50425	0.807296	no
RFXAP	RFXAP	RFXAP	chr13:37393338-37403740	HET_DAY5	HOMO_DAY5	OK	7.88706	6.4535	-0.289407	-0.547563	0.43025	0.754982	no
RG9MTD1	RG9MTD1	RG9MTD1	chr3:101280711-101285089	HET_DAY5	HOMO_DAY5	OK	23.6401	24.3231	0.0410891	0.081143	0.90675	0.974526	no
RG9MTD2	RG9MTD2	RG9MTD2	chr4:100467863-100485189	HET_DAY5	HOMO_DAY5	OK	2.68357	3.5207	0.391708	0.690808	0.33665	0.673379	no
RG9MTD3	RG9MTD3	RG9MTD3	chr9:37753801-37778969	HET_DAY5	HOMO_DAY5	OK	4.94649	6.3381	0.357646	0.661736	0.35455	0.690525	no
RGAG1	RGAG1	RGAG1	chrX:109437413-109699562	HET_DAY5	HOMO_DAY5	NOTEST	0.146043	0.179736	0.299487	0	1	1	no
RGAG4	RGAG4	RGAG4	chrX:71130937-71363424	HET_DAY5	HOMO_DAY5	OK	3.40088	3.75132	0.141493	0.153688	0.83145	0.953213	no
RGL1	RGL1	RGL1	chr1:183605207-183897666	HET_DAY5	HOMO_DAY5	OK	7.94364	11.1054	0.483385	1.041	0.1363	0.416599	no
RGL2	RGL2	RGL2	chr6_qbl_hap6:4491673-4499405	HET_DAY5	HOMO_DAY5	OK	10.1987	15.1876	0.574512	1.13632	0.10215	0.35114	no
RGL3	RGL3	RGL3	chr19:11504731-11530018	HET_DAY5	HOMO_DAY5	NOTEST	0.0637788	0.0960939	0.591368	0	1	1	no
RGL4	RGL4	RGL4	chr22:23980674-24059610	HET_DAY5	HOMO_DAY5	OK	3.4929	3.19167	-0.130113	-0.163584	0.81115	0.946895	no
RGMA	RGMA	RGMA	chr15:93586635-93632443	HET_DAY5	HOMO_DAY5	OK	23.3989	8.57178	-1.44877	-3.22462	5e-05	0.00125542	yes
RGMB	RGMB	RGMB	chr5:98104998-98132198	HET_DAY5	HOMO_DAY5	OK	35.9855	15.8884	-1.17944	-2.59348	0.0002	0.00398698	yes
RGN	RGN	RGN	chrX:46937774-46952712	HET_DAY5	HOMO_DAY5	NOTEST	0.31078	0.308943	-0.00855051	0	1	1	no
RGNEF	RGNEF	RGNEF	chr5:72921982-73237818	HET_DAY5	HOMO_DAY5	NOTEST	0.0857903	0.13231	0.62503	0	1	1	no
RGP1	RGP1	RGP1	chr9:35749276-35754274	HET_DAY5	HOMO_DAY5	OK	8.22024	11.4132	0.473446	0.758811	0.2815	0.617244	no
RGPD1	RGPD1	RGPD1	chr2:88047605-88285309	HET_DAY5	HOMO_DAY5	OK	2.37645	2.51344	0.191653	0.117934	0.8036	0.944571	no
RGPD2	RGPD2	RGPD2	chr2:88047605-88285309	HET_DAY5	HOMO_DAY5	OK	4.6658	7.12121	0.512109	1.25857	0.2571	0.589916	no
RGPD3	RGPD3	RGPD3	chr2:107021135-107084801	HET_DAY5	HOMO_DAY5	OK	2.47084	3.56452	0.528705	1.04225	0.1533	0.445987	no
RGPD4	RGPD4	RGPD4	chr2:108443387-108509000	HET_DAY5	HOMO_DAY5	OK	2.33307	3.11327	0.416201	0.839091	0.26	0.59305	no
RGPD5	RGPD5,RGPD8	RGPD5,RGPD8	chr2:113125945-113191222	HET_DAY5	HOMO_DAY5	OK	2.7294	3.82618	0.487323	0.923841	0.2048	0.525087	no
RGPD6	RGPD6	RGPD6	chr2:111271378-111336309	HET_DAY5	HOMO_DAY5	NOTEST	0.354295	0.0910439	-1.96032	0	1	1	no
RGPD8	RGPD8	RGPD8	chr2:113125945-113191222	HET_DAY5	HOMO_DAY5	NOTEST	0.0892595	0.00134286	-6.05462	0	1	1	no
RGR	RGR	RGR	chr10:86004808-86018944	HET_DAY5	HOMO_DAY5	OK	0.147709	1.66187	3.49197	2.67954	0.00115	0.0152442	yes
RGS1	RGS1	RGS1	chr1:192544856-192549159	HET_DAY5	HOMO_DAY5	NOTEST	0	0	0	0	1	1	no
RGS10	RGS10	RGS10	chr10:121259338-121302222	HET_DAY5	HOMO_DAY5	OK	11.9758	13.3554	0.157306	0.262961	0.7093	0.911281	no
RGS11	RGS11	RGS11	chr16:318309-325914	HET_DAY5	HOMO_DAY5	NOTEST	0.18172	0.286766	0.658157	0	1	1	no
RGS12	RGS12	RGS12	chr4:3315873-3441640	HET_DAY5	HOMO_DAY5	OK	5.01156	5.27858	0.0748891	0.138885	0.842	0.956373	no
RGS13	RGS13	RGS13	chr1:192605267-192629440	HET_DAY5	HOMO_DAY5	NOTEST	0	0	0	0	1	1	no
RGS14	RGS14	RGS14	chr5:176784843-176799599	HET_DAY5	HOMO_DAY5	OK	3.4018	3.07529	-0.145578	-0.21749	0.7418	0.92332	no
RGS16	RGS16	RGS16	chr1:182567757-182573548	HET_DAY5	HOMO_DAY5	OK	6.92786	16.0247	1.20982	2.40311	0.0012	0.015739	yes
RGS17	RGS17	RGS17	chr6:153332031-153452389	HET_DAY5	HOMO_DAY5	OK	1.30733	2.3523	0.847452	1.15989	0.0989	0.344433	no
RGS18	RGS18	RGS18	chr1:192127591-192154945	HET_DAY5	HOMO_DAY5	NOTEST	0	0	0	0	1	1	no
RGS19	RGS19	RGS19	chr20:62704534-62711324	HET_DAY5	HOMO_DAY5	OK	2.98096	3.4051	0.191918	0.277164	0.68455	0.901572	no
RGS2	RGS2	RGS2	chr1:192778168-192781407	HET_DAY5	HOMO_DAY5	OK	18.1289	16.2402	-0.158723	-0.316512	0.64795	0.885994	no
RGS20	RGS20	RGS20	chr8:54764367-54871863	HET_DAY5	HOMO_DAY5	OK	0.992993	0.763711	-0.378757	-0.44068	0.527	0.821421	no
RGS21	RGS21	RGS21	chr1:192286121-192336414	HET_DAY5	HOMO_DAY5	NOTEST	0	0.00781193	inf	0	1	1	no
RGS22	RGS22	RGS22	chr8:100973275-101118344	HET_DAY5	HOMO_DAY5	NOTEST	0.0884791	0.113777	0.362802	0	1	1	no
RGS3	RGS3	RGS3	chr9:116207010-116360018	HET_DAY5	HOMO_DAY5	OK	13.718	16.0502	0.226516	0.421705	0.5494	0.835086	no
RGS4	RGS4	RGS4	chr1:163038395-163046592	HET_DAY5	HOMO_DAY5	NOTEST	0.108626	0.186463	0.779513	0	1	1	no
RGS5	RGS5	RGS5	chr1:163112088-163291581	HET_DAY5	HOMO_DAY5	OK	3.58139	8.3241	1.21678	2.32463	0.0022	0.0248748	yes
RGS6	RGS6	RGS6	chr14:72398816-73033238	HET_DAY5	HOMO_DAY5	OK	0.718869	0.863036	0.263692	0.308699	0.63615	0.880342	no
RGS7	RGS7	RGS7	chr1:240938816-241520478	HET_DAY5	HOMO_DAY5	NOTEST	0.155022	0.112323	-0.464816	0	1	1	no
RGS7BP	RGS7BP	RGS7BP	chr5:63802451-63908121	HET_DAY5	HOMO_DAY5	NOTEST	0.131072	0.0299566	-2.12941	0	1	1	no
RGS8	RGS8	RGS8	chr1:182615791-182642067	HET_DAY5	HOMO_DAY5	NOTEST	0.232104	0.337723	0.54107	0	1	1	no
RGS9	RGS9	RGS9	chr17:63133455-63223821	HET_DAY5	HOMO_DAY5	OK	1.58234	0.973599	-0.700662	-0.901632	0.18635	0.498649	no
RGS9BP	RGS9BP	RGS9BP	chr19:33166312-33169206	HET_DAY5	HOMO_DAY5	NOTEST	0	0.0830363	inf	0	1	1	no
RGSL1	RGSL1	RGSL1	chr1:182419255-182529732	HET_DAY5	HOMO_DAY5	NOTEST	0	0	0	0	1	1	no
RHAG	RHAG	RHAG	chr6:49572889-49604587	HET_DAY5	HOMO_DAY5	NOTEST	0.02035	0.112456	2.46626	0	1	1	no
RHBDD1	RHBDD1	RHBDD1	chr2:227700670-227863923	HET_DAY5	HOMO_DAY5	OK	6.37914	6.65296	0.0606351	0.126384	0.8602	0.962164	no
RHBDD2	RHBDD2	RHBDD2	chr7:75508316-75518244	HET_DAY5	HOMO_DAY5	OK	32.9678	21.5776	-0.611519	-1.24562	0.0798	0.301378	no
RHBDD3	RHBDD3	RHBDD3	chr22:29655843-29663914	HET_DAY5	HOMO_DAY5	OK	11.6929	7.5557	-0.629992	-1.04098	0.1328	0.4106	no
RHBDF1	RHBDF1	RHBDF1	chr16:108057-122629	HET_DAY5	HOMO_DAY5	OK	7.76388	9.66907	0.3166	0.544009	0.4039	0.733912	no
RHBDF2	RHBDF2	RHBDF2	chr17:74466974-74497509	HET_DAY5	HOMO_DAY5	OK	1.67373	2.33365	0.479524	0.766926	0.27975	0.615502	no
RHBDL1	RHBDL1	RHBDL1	chr16:726074-728267	HET_DAY5	HOMO_DAY5	OK	0.625238	0.552499	-0.178434	-0.139417	0.8058	0.945427	no
RHBDL2	RHBDL2	RHBDL2	chr1:39351478-39407456	HET_DAY5	HOMO_DAY5	OK	0.595708	0.65239	0.131131	0.164117	0.8224	0.950052	no
RHBDL3	RHBDL3	RHBDL3	chr17:30593194-30651680	HET_DAY5	HOMO_DAY5	OK	0.40261	4.58453	3.50932	5.23689	5e-05	0.00125542	yes
RHBG	RHBG	RHBG	chr1:156338979-156355013	HET_DAY5	HOMO_DAY5	OK	1.54522	1.27558	-0.276662	-0.401717	0.5814	0.852659	no
RHCE	RHCE	RHCE	chr1:25664788-25747363	HET_DAY5	HOMO_DAY5	OK	1.43664	1.07803	-0.414303	-0.121574	0.78735	0.939342	no
RHCG	RHCG	RHCG	chr15:90014637-90039799	HET_DAY5	HOMO_DAY5	NOTEST	0.0389458	0.0120747	-1.68948	0	1	1	no
RHD	RHD	RHD	chr1:25598980-25656936	HET_DAY5	HOMO_DAY5	OK	1.52123	1.14312	-0.412262	-0.603293	0.3833	0.716588	no
RHEB	RHEB	RHEB	chr7:151163097-151217010	HET_DAY5	HOMO_DAY5	OK	59.8354	62.0589	0.0526388	0.119568	0.8616	0.962601	no
RHEBL1	RHEBL1	RHEBL1	chr12:49458467-49463775	HET_DAY5	HOMO_DAY5	OK	1.74123	1.74082	-0.000336107	-0.000462352	0.98315	0.994847	no
RHO	RHO	RHO	chr3:129247481-129254187	HET_DAY5	HOMO_DAY5	NOTEST	0	0.014624	inf	0	1	1	no
RHOA	RHOA	RHOA	chr3:49396578-49449526	HET_DAY5	HOMO_DAY5	OK	322.369	325.485	0.0138769	0.0336499	0.95995	0.988974	no
RHOB	RHOB	RHOB	chr2:20646834-20649201	HET_DAY5	HOMO_DAY5	OK	24.8701	55.5146	1.15846	2.21173	0.00095	0.013229	yes
RHOBTB1	RHOBTB1	RHOBTB1	chr10:62629197-62761198	HET_DAY5	HOMO_DAY5	OK	6.09815	7.154	0.23038	0.4764	0.4954	0.801825	no
RHOBTB2	RHOBTB2	RHOBTB2	chr8:22844929-22941132	HET_DAY5	HOMO_DAY5	OK	2.18113	3.81114	0.805144	0.377992	0.56365	0.843023	no
RHOBTB3	RHOBTB3	RHOBTB3	chr5:95066849-95132071	HET_DAY5	HOMO_DAY5	OK	2.69236	9.97593	1.88958	3.75129	5e-05	0.00125542	yes
RHOC	RHOC	RHOC	chr1:113243748-113250025	HET_DAY5	HOMO_DAY5	OK	39.6585	38.7094	-0.0349478	-0.0815376	0.91375	0.976271	no
RHOD	RHOD	RHOD	chr11:66824288-66839488	HET_DAY5	HOMO_DAY5	OK	0.432271	0.895522	1.05079	0.861524	0.1654	0.465715	no
RHOF	RHOF	RHOF	chr12:122150657-122231594	HET_DAY5	HOMO_DAY5	OK	7.11685	8.57542	0.268968	0.352542	0.63425	0.879345	no
RHOG	RHOG	RHOG	chr11:3848207-3862213	HET_DAY5	HOMO_DAY5	OK	15.5063	12.3934	-0.323279	-0.573327	0.40225	0.732747	no
RHOH	RHOH	RHOH	chr4:40198526-40246281	HET_DAY5	HOMO_DAY5	NOTEST	0.369502	0.576061	0.64064	0	1	1	no
RHOJ	RHOJ	RHOJ	chr14:63671101-63760230	HET_DAY5	HOMO_DAY5	OK	0.328843	12.963	5.30086	7.90718	5e-05	0.00125542	yes
RHOQ	RHOQ	RHOQ	chr2:46769866-46844251	HET_DAY5	HOMO_DAY5	OK	12.4586	14.7936	0.247835	0.45105	0.52235	0.818536	no
RHOT1	RHOT1	RHOT1	chr17:30469472-30552746	HET_DAY5	HOMO_DAY5	OK	13.2186	17.1824	0.378369	0.821805	0.25565	0.588101	no
RHOT2	RHOT2	RHOT2	chr16:718082-724174	HET_DAY5	HOMO_DAY5	OK	23.4406	18.323	-0.35535	-0.665651	0.31535	0.652947	no
RHOU	RHOU	RHOU	chr1:228780393-228882416	HET_DAY5	HOMO_DAY5	OK	6.7421	19.0104	1.49552	3.14778	5e-05	0.00125542	yes
RHOV	RHOV	RHOV	chr15:41164411-41166487	HET_DAY5	HOMO_DAY5	NOTEST	0.119161	0.470849	1.98236	0	1	1	no
RHOXF1	RHOXF1	RHOXF1	chrX:119243024-119249847	HET_DAY5	HOMO_DAY5	NOTEST	0.180535	0.120899	-0.578482	0	1	1	no
RHOXF2	RHOXF2,RHOXF2B	RHOXF2,RHOXF2B	chrX:119292466-119297945	HET_DAY5	HOMO_DAY5	NOTEST	0	0.0309167	inf	0	1	1	no
RHOXF2B	RHOXF2B	RHOXF2B	chrX:119292466-119297945	HET_DAY5	HOMO_DAY5	NOTEST	0	0.000559174	inf	0	1	1	no
RHPN1	RHPN1	RHPN1	chr8:144451024-144466390	HET_DAY5	HOMO_DAY5	OK	1.30503	1.35714	0.0564824	0.0651413	0.9094	0.975064	no
RHPN2	RHPN2	RHPN2	chr19:33469497-33555824	HET_DAY5	HOMO_DAY5	OK	8.19613	5.77845	-0.50426	-0.995484	0.1541	0.447272	no
RIBC1	RIBC1	RIBC1	chrX:53449838-53458057	HET_DAY5	HOMO_DAY5	OK	0.866712	1.75291	1.01613	1.27647	0.06835	0.273132	no
RIBC2	RIBC2	RIBC2	chr22:45809573-45828295	HET_DAY5	HOMO_DAY5	OK	0.420607	1.22538	1.54268	1.88241	0.01655	0.106208	no
RIC3	RIC3	RIC3	chr11:8060179-8190590	HET_DAY5	HOMO_DAY5	OK	1.74496	1.49289	-0.225085	-0.153921	0.83765	0.955059	no
RIC8A	RIC8A	RIC8A	chr11:208529-236362	HET_DAY5	HOMO_DAY5	OK	19.9055	21.2759	0.096051	0.188133	0.79275	0.94082	no
RIC8B	RIC8B	RIC8B	chr12:106751435-107283094	HET_DAY5	HOMO_DAY5	OK	13.8148	9.70064	-0.510066	-0.683552	0.3318	0.668958	no
RICTOR	RICTOR	RICTOR	chr5:38938021-39074501	HET_DAY5	HOMO_DAY5	OK	3.58529	4.96177	0.468764	1.05737	0.1604	0.457703	no
RIF1	RIF1	RIF1	chr2:152266396-152333860	HET_DAY5	HOMO_DAY5	OK	9.48946	13.5391	0.512732	1.20143	0.0928	0.33141	no
RIIAD1	RIIAD1	RIIAD1	chr1:151694012-151702082	HET_DAY5	HOMO_DAY5	OK	0.829718	0.15967	-2.37753	-1.42818	0.16695	0.468146	no
RILP	RILP	RILP	chr17:1549444-1553392	HET_DAY5	HOMO_DAY5	OK	0.683776	1.32298	0.952192	1.22267	0.11235	0.372001	no
RILPL1	RILPL1	RILPL1	chr12:123955908-124018265	HET_DAY5	HOMO_DAY5	OK	6.00936	4.68292	-0.359802	-0.653075	0.36215	0.697642	no
RILPL2	RILPL2	RILPL2	chr12:123899935-123921264	HET_DAY5	HOMO_DAY5	OK	5.30386	5.24244	-0.0168044	-0.0287005	0.9688	0.99114	no
RIMBP2	RIMBP2	RIMBP2	chr12:130880680-131002410	HET_DAY5	HOMO_DAY5	OK	1.78487	1.97959	0.14938	0.227123	0.72815	0.918199	no
RIMBP3	RIMBP3	RIMBP3	chr22:20455993-20461786	HET_DAY5	HOMO_DAY5	NOTEST	0.035431	0.127373	1.84598	0	1	1	no
RIMBP3B	RIMBP3B,RIMBP3C	RIMBP3B,RIMBP3C	chr22:21899957-21978323	HET_DAY5	HOMO_DAY5	NOTEST	0.0134897	0.132037	3.29102	0	1	1	no
RIMBP3C	RIMBP3C	RIMBP3C	chr22:21899957-21978323	HET_DAY5	HOMO_DAY5	NOTEST	5.45909e-06	2.48122e-05	2.18432	0	1	1	no
RIMKLA	RIMKLA	RIMKLA	chr1:42846467-42889900	HET_DAY5	HOMO_DAY5	OK	0.389546	0.73707	0.92001	1.34573	0.05205	0.229696	no
RIMKLB	RIMKLB	RIMKLB	chr12:8850517-8929787	HET_DAY5	HOMO_DAY5	OK	17.0223	18.6559	0.132205	0.304693	0.6671	0.894385	no
RIMS1	RIMS1	RIMS1	chr6:72596649-73112845	HET_DAY5	HOMO_DAY5	OK	0.638687	0.490914	-0.379638	-0.527834	0.44145	0.763191	no
RIMS2	RIMS2	RIMS2	chr8:104512975-105266656	HET_DAY5	HOMO_DAY5	OK	0.985712	1.0427	0.0810927	0.135929	0.84905	0.958687	no
RIMS3	RIMS3	RIMS3	chr1:41086351-41131324	HET_DAY5	HOMO_DAY5	OK	9.07831	4.64577	-0.966506	-2.0384	0.0045	0.0420632	yes
RIMS4	RIMS4	RIMS4	chr20:43374487-43438979	HET_DAY5	HOMO_DAY5	OK	3.76128	1.89525	-0.988837	-1.80339	0.0135	0.0921991	no
RIN1	RIN1	RIN1	chr11:66099541-66104000	HET_DAY5	HOMO_DAY5	OK	1.2521	1.42664	0.188275	0.249007	0.7105	0.9118	no
RIN2	RIN2	RIN2	chr20:19867164-19983103	HET_DAY5	HOMO_DAY5	OK	1.68105	2.03544	0.275978	0.451777	0.518	0.815803	no
RIN3	RIN3	RIN3	chr14:92980124-93155334	HET_DAY5	HOMO_DAY5	NOTEST	0.323358	0.532115	0.718603	0	1	1	no
RING1	RING1	RING1	chr6_qbl_hap6:4408512-4412726	HET_DAY5	HOMO_DAY5	OK	18.8877	15.5331	-0.282101	-0.591441	0.41655	0.744372	no
RINL	RINL	RINL	chr19:39358471-39368919	HET_DAY5	HOMO_DAY5	OK	2.69209	2.65643	-0.0192408	-0.0334569	0.9633	0.989727	no
RINT1	RINT1	RINT1	chr7:105172531-105221976	HET_DAY5	HOMO_DAY5	OK	6.95252	10.3546	0.574657	1.11414	0.1116	0.370528	no
RIOK1	RIOK1	RIOK1	chr6:7390061-7418270	HET_DAY5	HOMO_DAY5	OK	12.8932	14.5513	0.174534	0.361481	0.6047	0.864656	no
RIOK2	RIOK2	RIOK2	chr5:96496570-96519005	HET_DAY5	HOMO_DAY5	OK	14.5949	14.6041	0.000906064	0.00193929	0.99795	0.999033	no
RIOK3	RIOK3	RIOK3	chr18:21032786-21063099	HET_DAY5	HOMO_DAY5	OK	12.4824	13.9218	0.15745	0.359856	0.61925	0.872051	no
RIPK1	RIPK1	RIPK1	chr6:3077057-3115421	HET_DAY5	HOMO_DAY5	OK	3.45036	5.02587	0.542628	1.0041	0.14545	0.432705	no
RIPK2	RIPK2	RIPK2	chr8:90769974-90803292	HET_DAY5	HOMO_DAY5	OK	8.4241	8.41548	-0.00147803	-0.0028663	0.99715	0.998736	no
RIPK3	RIPK3	RIPK3	chr14:24805226-24809242	HET_DAY5	HOMO_DAY5	NOTEST	0	0	0	0	1	1	no
RIPK4	RIPK4	RIPK4	chr21:43159528-43187249	HET_DAY5	HOMO_DAY5	NOTEST	0.140408	0.208892	0.573125	0	1	1	no
RIPPLY1	RIPPLY1	RIPPLY1	chrX:106143292-106174091	HET_DAY5	HOMO_DAY5	NOTEST	0	0.0493573	inf	0	1	1	no
RIPPLY2	RIPPLY2	RIPPLY2	chr6:84562984-84567234	HET_DAY5	HOMO_DAY5	NOTEST	0.151146	0	#NAME?	0	1	1	no
RIT1	RIT1	RIT1	chr1:155867600-155881177	HET_DAY5	HOMO_DAY5	OK	20.0964	26.7662	0.41348	0.994524	0.18535	0.49717	no
RIT2	RIT2	RIT2	chr18:40323191-40695657	HET_DAY5	HOMO_DAY5	NOTEST	0	0	0	0	1	1	no
RLBP1	RLBP1	RLBP1	chr15:89753097-89764922	HET_DAY5	HOMO_DAY5	NOTEST	0.0443333	0.248511	2.48685	0	1	1	no
RLF	RLF	RLF	chr1:40627040-40706593	HET_DAY5	HOMO_DAY5	OK	9.63764	11.2511	0.223317	0.533671	0.4774	0.789118	no
RLIM	RLIM	RLIM	chrX:73802810-73834461	HET_DAY5	HOMO_DAY5	OK	15.6234	16.8276	0.107121	0.265181	0.70945	0.911353	no
RLN1	RLN1	RLN1	chr9:5334968-5339873	HET_DAY5	HOMO_DAY5	NOTEST	0.223905	0.0392044	-2.5138	0	1	1	no
RLN2	RLN2	RLN2	chr9:5299867-5304580	HET_DAY5	HOMO_DAY5	OK	1.82177	0.362037	-2.33113	-1.98792	0.0138	0.0936293	no
RLN3	RLN3	RLN3	chr19:14139016-14141783	HET_DAY5	HOMO_DAY5	NOTEST	0	0	0	0	1	1	no
RLTPR	RLTPR	RLTPR	chr16:67679029-67694718	HET_DAY5	HOMO_DAY5	NOTEST	0.284236	0.282588	-0.00838852	0	1	1	no
RMI1	RMI1	RMI1	chr9:86595636-86618987	HET_DAY5	HOMO_DAY5	OK	12.5135	13.7334	0.134204	0.283166	0.6873	0.902732	no
RMI2	RMI2	RMI2	chr16:11439310-11445617	HET_DAY5	HOMO_DAY5	OK	30.4953	34.2896	0.169184	0.349826	0.63185	0.878335	no
RMND1	RMND1	RMND1	chr6:151725988-151773316	HET_DAY5	HOMO_DAY5	OK	14.6149	15.7725	0.109976	0.22847	0.7368	0.921442	no
RMND5A	RMND5A	RMND5A	chr2:86730552-87005164	HET_DAY5	HOMO_DAY5	OK	15.3709	24.7345	0.68632	1.23537	0.08065	0.30353	no
RMND5B	RMND5B	RMND5B	chr5:177558027-177575479	HET_DAY5	HOMO_DAY5	OK	9.62897	9.6492	0.00302755	0.00557302	0.99375	0.997791	no
RMRP	RMRP	RMRP	chr9:35657747-35658015	HET_DAY5	HOMO_DAY5	OK	181.288	56.8979	-1.67184	-2.66648	0.00025	0.00475713	yes
RMST	RMST	RMST	chr12:97858798-97927544	HET_DAY5	HOMO_DAY5	OK	7.32144	2.25397	-1.69966	-3.02575	0.00015	0.00315524	yes
RN45S	RN45S	RN45S	chrUn_gl000220:97128-126696	HET_DAY5	HOMO_DAY5	NOTEST	0	0	0	0	1	1	no
RN5-8S1	RN5-8S1	RN5-8S1	chrUn_gl000220:155996-156152	HET_DAY5	HOMO_DAY5	NOTEST	0	0	0	0	1	1	no
RNASE1	RNASE1	RNASE1	chr14:21269514-21271036	HET_DAY5	HOMO_DAY5	OK	0.376012	0.933848	1.31241	1.09166	0.32925	0.666544	no
RNASE10	RNASE10	RNASE10	chr14:20978630-20979281	HET_DAY5	HOMO_DAY5	NOTEST	0	0	0	0	1	1	no
RNASE11	RNASE11	RNASE11	chr14:21051051-21058982	HET_DAY5	HOMO_DAY5	NOTEST	0.0197049	0	#NAME?	0	1	1	no
RNASE12	RNASE12	RNASE12	chr14:21051051-21058982	HET_DAY5	HOMO_DAY5	NOTEST	0	0	0	0	1	1	no
RNASE13	RNASE13	RNASE13	chr14:21500978-21502944	HET_DAY5	HOMO_DAY5	NOTEST	0	0.0338861	inf	0	1	1	no
RNASE2	RNASE2	RNASE2	chr14:21423629-21424594	HET_DAY5	HOMO_DAY5	NOTEST	0	0	0	0	1	1	no
RNASE3	RNASE3	RNASE3	chr14:21359561-21360507	HET_DAY5	HOMO_DAY5	NOTEST	0	0	0	0	1	1	no
RNASE4	RNASE4	RNASE4	chr14:21152335-21168758	HET_DAY5	HOMO_DAY5	OK	1.32804	2.13418	0.684381	0.809747	0.2681	0.602473	no
RNASE6	RNASE6	RNASE6	chr14:21249209-21250626	HET_DAY5	HOMO_DAY5	NOTEST	0.0352824	0	#NAME?	0	1	1	no
RNASE7	RNASE7	RNASE7	chr14:21510384-21512392	HET_DAY5	HOMO_DAY5	NOTEST	0	0.0197202	inf	0	1	1	no
RNASE8	RNASE8	RNASE8	chr14:21526051-21526516	HET_DAY5	HOMO_DAY5	NOTEST	0	0	0	0	1	1	no
RNASE9	RNASE9	RNASE9	chr14:21024251-21029090	HET_DAY5	HOMO_DAY5	NOTEST	0	0	0	0	1	1	no
RNASEH1	RNASEH1	RNASEH1	chr2:3592690-3605940	HET_DAY5	HOMO_DAY5	OK	22.133	20.87	-0.0847716	-0.178066	0.7986	0.943159	no
RNASEH2A	RNASEH2A	RNASEH2A	chr19:12917427-12924462	HET_DAY5	HOMO_DAY5	OK	71.9567	53.8817	-0.417332	-0.974854	0.1782	0.486441	no
RNASEH2B	RNASEH2B	RNASEH2B	chr13:51483813-51544596	HET_DAY5	HOMO_DAY5	OK	8.65226	12.0666	0.47987	0.837655	0.22975	0.557526	no
RNASEH2C	RNASEH2C	RNASEH2C	chr11:65479472-65488409	HET_DAY5	HOMO_DAY5	OK	12.6266	9.92311	-0.347603	-0.565607	0.43665	0.759781	no
RNASEK	RNASEK	RNASEK	chr17:6915735-6922973	HET_DAY5	HOMO_DAY5	OK	96.1445	73.2586	-0.392206	-0.532624	0.463	0.77919	no
RNASEK-C17ORF49	RNASEK-C17ORF49	RNASEK-C17ORF49	chr17:6915735-6922973	HET_DAY5	HOMO_DAY5	OK	0.761355	0.149614	-2.34732	-0.368276	0.42945	0.754311	no
RNASEL	RNASEL	RNASEL	chr1:182542768-182558394	HET_DAY5	HOMO_DAY5	OK	1.24536	2.21652	0.831726	1.40732	0.05455	0.236678	no
RNASET2	RNASET2	RNASET2	chr6:167343003-167370077	HET_DAY5	HOMO_DAY5	OK	7.17644	8.95092	0.318767	0.557216	0.47035	0.784295	no
RND1	RND1	RND1	chr12:49250915-49259653	HET_DAY5	HOMO_DAY5	OK	17.896	10.1001	-0.825275	-1.46089	0.029	0.15592	no
RND2	RND2	RND2	chr17:41177257-41184058	HET_DAY5	HOMO_DAY5	OK	28.4694	14.5574	-0.967657	-2.18863	0.00225	0.0252832	yes
RND3	RND3	RND3	chr2:151324706-151344209	HET_DAY5	HOMO_DAY5	OK	11.4407	17.1631	0.58513	1.24711	0.0807	0.303642	no
RNF10	RNF10	RNF10	chr12:120972131-121015397	HET_DAY5	HOMO_DAY5	OK	36.9359	34.9413	-0.0800932	-0.189497	0.7896	0.939865	no
RNF103	RNF103	RNF103	chr2:86730552-87005164	HET_DAY5	HOMO_DAY5	OK	8.25434	10.2876	0.317679	0.247479	0.72655	0.917733	no
RNF103-CHMP3	RNF103-CHMP3	RNF103-CHMP3	chr2:86730552-87005164	HET_DAY5	HOMO_DAY5	NOTEST	0.247849	0.412668	0.735519	0	1	1	no
RNF11	RNF11	RNF11	chr1:51701944-51739119	HET_DAY5	HOMO_DAY5	OK	25.87	26.9506	0.0590369	0.1354	0.8511	0.95931	no
RNF111	RNF111	RNF111	chr15:59279864-59389253	HET_DAY5	HOMO_DAY5	OK	9.63395	12.3976	0.363864	0.809819	0.2471	0.578499	no
RNF112	RNF112	RNF112	chr17:19314490-19320589	HET_DAY5	HOMO_DAY5	OK	0.701281	0.626079	-0.163648	-0.224173	0.7551	0.928218	no
RNF113A	RNF113A	RNF113A	chrX:119004494-119010629	HET_DAY5	HOMO_DAY5	OK	8.76287	10.3484	0.239938	0.152792	0.83435	0.954042	no
RNF113B	RNF113B	RNF113B	chr13:98795433-99102023	HET_DAY5	HOMO_DAY5	NOTEST	0	0.0479603	inf	0	1	1	no
RNF114	RNF114	RNF114	chr20:48552913-48570422	HET_DAY5	HOMO_DAY5	OK	28.066	34.003	0.276841	0.621565	0.3767	0.710833	no
RNF115	RNF115	RNF115	chr1:145611035-145688776	HET_DAY5	HOMO_DAY5	OK	10.4281	18.5336	0.829669	1.6312	0.02565	0.143675	no
RNF121	RNF121	RNF121	chr11:71639767-71708643	HET_DAY5	HOMO_DAY5	OK	12.8904	11.5103	-0.163374	-0.328198	0.6398	0.88213	no
RNF122	RNF122	RNF122	chr8:33405272-33424643	HET_DAY5	HOMO_DAY5	OK	13.3516	12.9953	-0.0390249	-0.0761466	0.9133	0.976081	no
RNF123	RNF123	RNF123	chr3:49726949-49761384	HET_DAY5	HOMO_DAY5	OK	6.52166	7.76158	0.251111	0.431136	0.53115	0.823856	no
RNF125	RNF125	RNF125	chr18:29598444-29653154	HET_DAY5	HOMO_DAY5	OK	3.14174	2.66666	-0.236525	-0.448462	0.52745	0.821707	no
RNF126	RNF126	RNF126	chr19:647525-663233	HET_DAY5	HOMO_DAY5	OK	8.67021	6.25747	-0.470487	-0.743123	0.27205	0.606955	no
RNF126P1	RNF126P1	RNF126P1	chr17:55122838-55124156	HET_DAY5	HOMO_DAY5	NOTEST	0.204518	0.0279204	-2.87284	0	1	1	no
RNF128	RNF128	RNF128	chrX:105937067-106040246	HET_DAY5	HOMO_DAY5	NOTEST	0.0521159	0.118142	1.18072	0	1	1	no
RNF13	RNF13	RNF13	chr3:149530474-149679925	HET_DAY5	HOMO_DAY5	OK	7.12431	13.1095	0.879787	1.68569	0.0158	0.102904	no
RNF130	RNF130	RNF130	chr5:179382473-179499109	HET_DAY5	HOMO_DAY5	OK	77.1493	70.9064	-0.121738	-0.302535	0.67705	0.898699	no
RNF133	RNF133	RNF133	chr7:121958477-122526813	HET_DAY5	HOMO_DAY5	NOTEST	0	0	0	0	1	1	no
RNF135	RNF135	RNF135	chr17:29297955-29326929	HET_DAY5	HOMO_DAY5	OK	5.44277	6.204	0.188856	0.330291	0.6462	0.885139	no
RNF138	RNF138	RNF138	chr18:29671817-29711524	HET_DAY5	HOMO_DAY5	OK	24.6431	21.5065	-0.196407	-0.438515	0.5428	0.83105	no
RNF138P1	RNF138P1	RNF138P1	chr5:54603575-54830873	HET_DAY5	HOMO_DAY5	OK	1.76997	1.76876	-0.000986387	-0.000564287	0.998	0.999065	no
RNF139	RNF139	RNF139	chr8:125487007-125551329	HET_DAY5	HOMO_DAY5	OK	14.0863	17.6331	0.323997	0.519779	0.4605	0.777497	no
RNF14	RNF14	RNF14	chr5:141346401-141369856	HET_DAY5	HOMO_DAY5	OK	8.44325	10.5181	0.317001	0.683197	0.3347	0.671515	no
RNF141	RNF141	RNF141	chr11:10533224-10562774	HET_DAY5	HOMO_DAY5	OK	10.5599	10.6248	0.0088312	0.0196432	0.9785	0.993612	no
RNF144A	RNF144A	RNF144A	chr2:7052406-7184309	HET_DAY5	HOMO_DAY5	OK	11.4862	9.2423	-0.313576	-0.659236	0.34355	0.680237	no
RNF144B	RNF144B	RNF144B	chr6:18387580-18469105	HET_DAY5	HOMO_DAY5	NOTEST	0.10454	0.0836419	-0.321758	0	1	1	no
RNF145	RNF145	RNF145	chr5:158584416-158637061	HET_DAY5	HOMO_DAY5	OK	49.1376	48.8594	-0.00819121	-0.0196812	0.97595	0.993024	no
RNF146	RNF146	RNF146	chr6:127587826-127609705	HET_DAY5	HOMO_DAY5	OK	28.5867	26.1375	-0.129223	-0.280532	0.68915	0.90356	no
RNF148	RNF148	RNF148	chr7:121958477-122526813	HET_DAY5	HOMO_DAY5	NOTEST	0	0.050642	inf	0	1	1	no
RNF149	RNF149	RNF149	chr2:101892062-101925178	HET_DAY5	HOMO_DAY5	OK	7.81643	13.4464	0.782641	1.57153	0.0257	0.143872	no
RNF150	RNF150	RNF150	chr4:141786724-142054616	HET_DAY5	HOMO_DAY5	OK	1.34374	1.56074	0.215971	0.351671	0.61185	0.868504	no
RNF151	RNF151	RNF151	chr16:2016874-2018976	HET_DAY5	HOMO_DAY5	NOTEST	0	0	0	0	1	1	no
RNF152	RNF152	RNF152	chr18:59482303-59560304	HET_DAY5	HOMO_DAY5	OK	2.47751	2.8091	0.181218	0.267192	0.69665	0.906235	no
RNF157	RNF157	RNF157	chr17:74132414-74236390	HET_DAY5	HOMO_DAY5	OK	6.74763	5.97398	-0.175688	-0.343239	0.64565	0.884866	no
RNF165	RNF165	RNF165	chr18:43914186-44040783	HET_DAY5	HOMO_DAY5	OK	9.35009	7.18155	-0.380684	-0.733211	0.28365	0.619842	no
RNF166	RNF166	RNF166	chr16:88762902-88772829	HET_DAY5	HOMO_DAY5	OK	6.41379	4.38042	-0.550109	-0.852031	0.22005	0.545143	no
RNF167	RNF167	RNF167	chr17:4843629-4848517	HET_DAY5	HOMO_DAY5	OK	46.9381	42.6507	-0.138189	-0.316139	0.6623	0.892096	no
RNF168	RNF168	RNF168	chr3:196195656-196230639	HET_DAY5	HOMO_DAY5	OK	9.87332	14.1805	0.522306	1.14917	0.10125	0.349218	no
RNF169	RNF169	RNF169	chr11:74459912-74660232	HET_DAY5	HOMO_DAY5	OK	8.84331	7.60481	-0.217674	-0.425713	0.5486	0.834566	no
RNF17	RNF17	RNF17	chr13:25338300-25454058	HET_DAY5	HOMO_DAY5	NOTEST	0	0	0	0	1	1	no
RNF170	RNF170	RNF170	chr8:42704779-42751866	HET_DAY5	HOMO_DAY5	OK	8.53074	8.80941	0.0463742	0.0992877	0.89495	0.971471	no
RNF175	RNF175	RNF175	chr4:154631311-154681387	HET_DAY5	HOMO_DAY5	OK	7.02306	2.35458	-1.57663	-2.43204	0.00155	0.019123	yes
RNF180	RNF180	RNF180	chr5:63461670-63668696	HET_DAY5	HOMO_DAY5	OK	0.849848	0.877574	0.0463174	0.0534667	0.9415	0.984067	no
RNF181	RNF181	RNF181	chr2:85822836-85824831	HET_DAY5	HOMO_DAY5	OK	89.3367	51.4762	-0.795348	-1.68149	0.0196	0.119471	no
RNF182	RNF182	RNF182	chr6:13924676-13980240	HET_DAY5	HOMO_DAY5	OK	5.92025	4.40427	-0.426753	-0.777289	0.26525	0.599286	no
RNF183	RNF183	RNF183	chr9:116059372-116061320	HET_DAY5	HOMO_DAY5	NOTEST	0.0453796	0.0221782	-1.0329	0	1	1	no
RNF185	RNF185	RNF185	chr22:31556137-31603005	HET_DAY5	HOMO_DAY5	OK	14.6549	14.9995	0.033532	0.0721939	0.91815	0.977602	no
RNF186	RNF186	RNF186	chr1:20140521-20141771	HET_DAY5	HOMO_DAY5	NOTEST	0	0	0	0	1	1	no
RNF187	RNF187	RNF187	chr1:228675067-228683889	HET_DAY5	HOMO_DAY5	OK	21.8701	27.6848	0.340131	0.768735	0.28655	0.622786	no
RNF19A	RNF19A	RNF19A	chr8:101269287-101322327	HET_DAY5	HOMO_DAY5	OK	8.64365	9.14337	0.0810856	0.176779	0.8027	0.944382	no
RNF19B	RNF19B	RNF19B	chr1:33402049-33430286	HET_DAY5	HOMO_DAY5	OK	9.10386	10.6728	0.22939	0.467893	0.52	0.81706	no
RNF2	RNF2	RNF2	chr1:185014550-185071740	HET_DAY5	HOMO_DAY5	OK	18.5689	23.5456	0.342566	0.801725	0.2749	0.610171	no
RNF20	RNF20	RNF20	chr9:104296132-104325626	HET_DAY5	HOMO_DAY5	OK	19.2326	21.3194	0.148616	0.349043	0.6254	0.875028	no
RNF207	RNF207	RNF207	chr1:6266188-6296044	HET_DAY5	HOMO_DAY5	OK	0.803974	2.00774	1.32035	0.581221	0.6397	0.882075	no
RNF208	RNF208	RNF208	chr9:140114698-140115775	HET_DAY5	HOMO_DAY5	NOTEST	0.291125	0.333321	0.195272	0	1	1	no
RNF212	RNF212	RNF212	chr4:1065265-1107352	HET_DAY5	HOMO_DAY5	NOTEST	0.239866	0.315645	0.396074	0	1	1	no
RNF213	RNF213	RNF213	chr17:78234659-78411884	HET_DAY5	HOMO_DAY5	OK	2.77193	6.6907	1.27127	2.45969	0.00075	0.0111013	yes
RNF214	RNF214	RNF214	chr11:117103403-117186972	HET_DAY5	HOMO_DAY5	OK	11.8311	11.6344	-0.0241853	-0.0337145	0.9623	0.989459	no
RNF215	RNF215	RNF215	chr22:30774802-30783302	HET_DAY5	HOMO_DAY5	OK	11.8964	9.25126	-0.362802	-0.660516	0.34895	0.685185	no
RNF216	RNF216	RNF216	chr7:5659671-5821361	HET_DAY5	HOMO_DAY5	OK	8.2023	10.7058	0.38429	0.864538	0.22245	0.548259	no
RNF216P1	RNF216P1	RNF216P1	chr7:5013615-5037800	HET_DAY5	HOMO_DAY5	OK	13.4755	11.5309	-0.224834	-0.452505	0.5219	0.81824	no
RNF217	RNF217	RNF217	chr6:125304513-125404661	HET_DAY5	HOMO_DAY5	OK	2.88806	3.72084	0.365524	0.605634	0.41735	0.745005	no
RNF219	RNF219	RNF219	chr13:79188420-79233314	HET_DAY5	HOMO_DAY5	OK	14.2534	14.2717	0.00184815	0.00408921	0.995	0.998076	no
RNF220	RNF220	RNF220	chr1:44870959-45117396	HET_DAY5	HOMO_DAY5	OK	30.8728	20.331	-0.60266	-1.38221	0.0529	0.232079	no
RNF222	RNF222	RNF222	chr17:8294022-8301144	HET_DAY5	HOMO_DAY5	OK	0.679911	0.607363	-0.162786	-0.231154	0.7517	0.926931	no
RNF223	RNF223	RNF223	chr1:1007125-1009687	HET_DAY5	HOMO_DAY5	NOTEST	0	0.0363095	inf	0	1	1	no
RNF224	RNF224	RNF224	chr9:140122017-140124090	HET_DAY5	HOMO_DAY5	NOTEST	0.0262826	0.252175	3.26225	0	1	1	no
RNF24	RNF24	RNF24	chr20:3912068-3996216	HET_DAY5	HOMO_DAY5	OK	6.58248	6.84699	0.0568372	0.109378	0.87785	0.967051	no
RNF25	RNF25	RNF25	chr2:219528586-219567440	HET_DAY5	HOMO_DAY5	OK	10.433	9.27144	-0.17029	-0.205982	0.76315	0.930946	no
RNF26	RNF26	RNF26	chr11:119205209-119208024	HET_DAY5	HOMO_DAY5	OK	37.462	27.2129	-0.461138	-1.06447	0.1298	0.404867	no
RNF31	RNF31	RNF31	chr14:24616658-24629870	HET_DAY5	HOMO_DAY5	OK	9.01097	9.86678	0.130897	0.256756	0.71825	0.914641	no
RNF32	RNF32	RNF32	chr7:156433352-156469820	HET_DAY5	HOMO_DAY5	OK	0.792988	0.730884	-0.117656	-0.156744	0.83065	0.952989	no
RNF34	RNF34	RNF34	chr12:121837901-121862155	HET_DAY5	HOMO_DAY5	OK	30.6795	24.0747	-0.349757	-0.760582	0.28165	0.617445	no
RNF38	RNF38	RNF38	chr9:36336398-36401195	HET_DAY5	HOMO_DAY5	OK	22.5775	24.6257	0.12528	0.290193	0.6814	0.900245	no
RNF39	RNF39	RNF39	chr6_ssto_hap7:1365371-1374068	HET_DAY5	HOMO_DAY5	OK	2.17122	1.65124	-0.394959	-0.233601	0.8285	0.952218	no
RNF4	RNF4	RNF4	chr4:2470794-2517586	HET_DAY5	HOMO_DAY5	OK	40.0972	33.6771	-0.251733	-0.582596	0.4126	0.741085	no
RNF40	RNF40	RNF40	chr16:30759619-30787628	HET_DAY5	HOMO_DAY5	OK	10.3386	12.6424	0.290237	0.577166	0.4192	0.746413	no
RNF41	RNF41	RNF41	chr12:56596287-56615753	HET_DAY5	HOMO_DAY5	OK	20.0516	13.706	-0.548905	-1.23617	0.07945	0.300572	no
RNF43	RNF43	RNF43	chr17:56378593-56494931	HET_DAY5	HOMO_DAY5	OK	2.13032	1.7569	-0.278038	-0.209519	0.76495	0.931582	no
RNF44	RNF44	RNF44	chr5:175953699-175964421	HET_DAY5	HOMO_DAY5	OK	16.344	16.7814	0.0380974	0.0823988	0.9019	0.973258	no
RNF5	RNF5	RNF5	chr6_ssto_hap7:3493889-3496298	HET_DAY5	HOMO_DAY5	OK	0.868572	2.11265	1.28233	0.367818	0.62495	0.874884	no
RNF5P1	RNF5P1	RNF5P1	chr6_ssto_hap7:3493889-3496298	HET_DAY5	HOMO_DAY5	OK	59.327	48.3996	-0.293693	-0.629102	0.37595	0.710166	no
RNF6	RNF6	RNF6	chr13:26786904-26796508	HET_DAY5	HOMO_DAY5	OK	6.26501	8.72544	0.477912	0.974604	0.17575	0.482461	no
RNF7	RNF7	RNF7	chr3:141457050-141465645	HET_DAY5	HOMO_DAY5	OK	42.3013	29.914	-0.499879	-1.1066	0.12245	0.391159	no
RNF8	RNF8	RNF8	chr6:37321747-37362514	HET_DAY5	HOMO_DAY5	OK	8.76709	7.17489	-0.28914	-0.630011	0.3757	0.709965	no
RNFT1	RNFT1	RNFT1	chr17:58029722-58042117	HET_DAY5	HOMO_DAY5	OK	3.9054	4.26981	0.128702	0.214581	0.76215	0.930579	no
RNFT2	RNFT2	RNFT2	chr12:117176095-117291436	HET_DAY5	HOMO_DAY5	OK	5.05994	3.12958	-0.693155	-1.21778	0.09015	0.325487	no
RNGTT	RNGTT	RNGTT	chr6:89319988-89673348	HET_DAY5	HOMO_DAY5	OK	12.9476	13.2185	0.0298703	0.0673245	0.92465	0.979516	no
RNH1	RNH1	RNH1	chr11:494511-507283	HET_DAY5	HOMO_DAY5	OK	13.4602	11.6473	-0.208702	-0.354704	0.60665	0.865612	no
RNLS	RNLS	RNLS	chr10:90033620-90343082	HET_DAY5	HOMO_DAY5	OK	2.19579	1.10579	-0.98967	-1.52146	0.04315	0.203101	no
RNMT	RNMT	RNMT	chr18:13726703-13764554	HET_DAY5	HOMO_DAY5	OK	14.421	18.8483	0.38626	0.933015	0.1982	0.515903	no
RNMTL1	RNMTL1	RNMTL1	chr17:662548-695741	HET_DAY5	HOMO_DAY5	OK	6.37375	10.1194	0.666909	0.580454	0.4236	0.7497	no
RNPC3	RNPC3	RNPC3	chr1:104068577-104122149	HET_DAY5	HOMO_DAY5	OK	12.831	8.9295	-0.522983	-0.931489	0.20355	0.52358	no
RNPEP	RNPEP	RNPEP	chr1:201951765-201975275	HET_DAY5	HOMO_DAY5	OK	21.2839	38.6139	0.85936	1.91303	0.00745	0.0604007	no
RNPEPL1	RNPEPL1	RNPEPL1	chr2:241508003-241518149	HET_DAY5	HOMO_DAY5	OK	1.98675	2.83817	0.514549	0.846263	0.27055	0.605145	no
RNPS1	RNPS1	RNPS1	chr16:2303099-2318413	HET_DAY5	HOMO_DAY5	OK	92.1692	80.938	-0.187468	-0.46167	0.51525	0.81404	no
RNU11	RNU11	RNU11	chr1:28975111-28975246	HET_DAY5	HOMO_DAY5	OK	97.3144	41.4664	-1.23071	-1.23228	0.11465	0.376303	no
RNU12	RNU12	RNU12	chr22:43011250-43011399	HET_DAY5	HOMO_DAY5	OK	54.2194	45.8645	-0.24143	-0.256996	0.73275	0.919995	no
RNU4ATAC	RNU4ATAC	RNU4ATAC	chr2:122095351-122407052	HET_DAY5	HOMO_DAY5	OK	21.1069	6.36056	-1.73049	-0.209499	0.4962	0.802268	no
RNU5D-1	RNU5D-1	RNU5D-1	chr5:80256507-81047072	HET_DAY5	HOMO_DAY5	NOTEST	0	0	0	0	1	1	no
RNU5E-1	RNU5E-1	RNU5E-1	chr5:80256507-81047072	HET_DAY5	HOMO_DAY5	NOTEST	0	0	0	0	1	1	no
RNU5F-1	RNU5F-1	RNU5F-1	chr1:220046618-220321383	HET_DAY5	HOMO_DAY5	NOTEST	0	0	0	0	1	1	no
RNU6ATAC	RNU6ATAC	RNU6ATAC	chr9:137029561-137029686	HET_DAY5	HOMO_DAY5	OK	95.5683	50.1782	-0.929471	-0.868087	0.2348	0.563791	no
RNU86	RNU86	RNU86	chr22:39708886-39715670	HET_DAY5	HOMO_DAY5	OK	311.195	162.358	-0.93864	-1.12776	0.64465	0.884362	no
RNY4	RNY4	RNY4	chr6:80451635-80451669	HET_DAY5	HOMO_DAY5	NOTEST	0	0	0	0	1	1	no
RNY5	RNY5	RNY5	chr12:45566816-45834187	HET_DAY5	HOMO_DAY5	NOTEST	0	0	0	0	1	1	no
ROBO1	ROBO1	ROBO1	chr3:78646387-79817059	HET_DAY5	HOMO_DAY5	OK	15.3236	37.1435	1.27736	3.05653	5e-05	0.00125542	yes
ROBO2	ROBO2	ROBO2	chr3:77089293-77699114	HET_DAY5	HOMO_DAY5	OK	1.26509	0.590909	-1.09824	-1.79881	0.0124	0.0869581	no
ROBO3	ROBO3	ROBO3	chr11:124735304-124751370	HET_DAY5	HOMO_DAY5	OK	1.14768	1.22092	0.0892435	0.116005	0.8515	0.959445	no
ROBO4	ROBO4	ROBO4	chr11:124754113-124767831	HET_DAY5	HOMO_DAY5	NOTEST	0.0133916	0	#NAME?	0	1	1	no
ROCK1	ROCK1	ROCK1	chr18:18529702-18691812	HET_DAY5	HOMO_DAY5	OK	14.3558	16.0362	0.159701	0.383789	0.59035	0.857349	no
ROCK1P1	ROCK1P1	ROCK1P1	chr18:109064-122222	HET_DAY5	HOMO_DAY5	OK	6.61037	6.62517	0.0032266	0.00620641	0.99095	0.99702	no
ROCK2	ROCK2	ROCK2	chr2:11321777-11484711	HET_DAY5	HOMO_DAY5	OK	6.39713	11.1605	0.802901	1.76535	0.013	0.0898725	no
ROGDI	ROGDI	ROGDI	chr16:4846968-4852674	HET_DAY5	HOMO_DAY5	OK	11.132	8.91818	-0.319892	-0.549354	0.426	0.751595	no
ROM1	ROM1	ROM1	chr11:62369690-62382592	HET_DAY5	HOMO_DAY5	OK	0.549368	0.814654	0.568416	0.262907	0.6071	0.86586	no
ROMO1	ROMO1	ROMO1	chr20:34256609-34288902	HET_DAY5	HOMO_DAY5	OK	146.496	87.2411	-0.74778	-0.866428	0.24505	0.576207	no
ROPN1	ROPN1	ROPN1	chr3:123687878-123710199	HET_DAY5	HOMO_DAY5	NOTEST	0.0515515	0.137248	1.4127	0	1	1	no
ROPN1B	ROPN1B	ROPN1B	chr3:125688027-125702296	HET_DAY5	HOMO_DAY5	NOTEST	0.19643	0.539829	1.45849	0	1	1	no
ROPN1L	ROPN1L	ROPN1L	chr5:10441973-10465138	HET_DAY5	HOMO_DAY5	NOTEST	0.191549	0.069786	-1.4567	0	1	1	no
ROR1	ROR1	ROR1	chr1:64239689-64644707	HET_DAY5	HOMO_DAY5	OK	16.9046	24.8002	0.552937	1.16209	0.1003	0.347435	no
ROR2	ROR2	ROR2	chr9:94484877-94712444	HET_DAY5	HOMO_DAY5	OK	12.1554	10.0874	-0.269046	-0.556857	0.43025	0.754982	no
RORA	RORA	RORA	chr15:60780482-61521502	HET_DAY5	HOMO_DAY5	OK	3.46848	1.31093	-1.40371	-2.42291	0.0005	0.00812912	yes
RORB	RORB	RORB	chr9:77112251-77302117	HET_DAY5	HOMO_DAY5	OK	0.739594	0.618948	-0.256915	-0.379239	0.60235	0.863452	no
RORC	RORC	RORC	chr1:151778546-151804348	HET_DAY5	HOMO_DAY5	NOTEST	0.00756865	0.0128357	0.762054	0	1	1	no
ROS1	ROS1	ROS1	chr6:117609529-117747018	HET_DAY5	HOMO_DAY5	NOTEST	0	0	0	0	1	1	no
RP1	RP1	RP1	chr8:55528626-55543394	HET_DAY5	HOMO_DAY5	NOTEST	0	0	0	0	1	1	no
RP1-177G6.2	RP1-177G6.2	RP1-177G6.2	chrX:139791923-139796996	HET_DAY5	HOMO_DAY5	OK	2.5994	4.3529	0.743796	1.1259	0.10035	0.347511	no
RP11-165H20.1	RP11-165H20.1	RP11-165H20.1	chr1:111823145-111828730	HET_DAY5	HOMO_DAY5	NOTEST	0.240997	0.325693	0.434497	0	1	1	no
RP1L1	RP1L1	RP1L1	chr8:10463859-10512617	HET_DAY5	HOMO_DAY5	NOTEST	0.110549	0.0472523	-1.22623	0	1	1	no
RP2	RP2	RP2	chrX:46696346-46741791	HET_DAY5	HOMO_DAY5	OK	5.64184	8.47039	0.586264	1.17066	0.10915	0.365716	no
RP9	RP9	RP9	chr7:33134409-33149002	HET_DAY5	HOMO_DAY5	OK	13.5062	16.8372	0.318032	0.610861	0.3786	0.712525	no
RP9P	RP9P	RP9P	chr7:32956426-32982782	HET_DAY5	HOMO_DAY5	OK	4.33373	7.72689	0.834276	1.40618	0.05515	0.238452	no
RPA1	RPA1	RPA1	chr17:1733272-1802848	HET_DAY5	HOMO_DAY5	OK	53.882	60.7173	0.172304	0.420084	0.548	0.834224	no
RPA2	RPA2	RPA2	chr1:28218048-28241236	HET_DAY5	HOMO_DAY5	OK	50.4202	44.2739	-0.187544	-0.422313	0.54895	0.834796	no
RPA3	RPA3	RPA3	chr7:7676574-7918851	HET_DAY5	HOMO_DAY5	OK	28.5856	23.3669	-0.290822	-0.515842	0.45805	0.775534	no
RPA4	RPA4	RPA4	chrX:95939661-96855597	HET_DAY5	HOMO_DAY5	NOTEST	0	0.0340616	inf	0	1	1	no
RPAIN	RPAIN	RPAIN	chr17:5289345-5342471	HET_DAY5	HOMO_DAY5	OK	52.6771	47.8325	-0.139184	-0.134472	0.8484	0.958547	no
RPAP1	RPAP1	RPAP1	chr15:41809374-41836464	HET_DAY5	HOMO_DAY5	OK	11.5771	13.8063	0.254054	0.54562	0.4311	0.755656	no
RPAP2	RPAP2	RPAP2	chr1:92711954-92853732	HET_DAY5	HOMO_DAY5	OK	4.89056	5.33196	0.124666	0.163233	0.81825	0.948819	no
RPAP3	RPAP3	RPAP3	chr12:48055714-48099844	HET_DAY5	HOMO_DAY5	OK	25.4095	17.978	-0.499136	-1.14466	0.11085	0.369058	no
RPE	RPE	RPE	chr2:210867351-211036051	HET_DAY5	HOMO_DAY5	OK	17.2331	21.0516	0.288742	0.443263	0.5308	0.823589	no
RPE65	RPE65	RPE65	chr1:68894506-68915642	HET_DAY5	HOMO_DAY5	NOTEST	0.039158	0.183497	2.22838	0	1	1	no
RPF1	RPF1	RPF1	chr1:84944919-84972262	HET_DAY5	HOMO_DAY5	OK	24.3422	16.8195	-0.533324	-0.687899	0.326	0.663166	no
RPF2	RPF2	RPF2	chr6:111303290-111346794	HET_DAY5	HOMO_DAY5	OK	54.3152	42.8244	-0.342921	-0.687444	0.3219	0.659043	no
RPGR	RPGR	RPGR	chrX:38128422-38186788	HET_DAY5	HOMO_DAY5	OK	3.45246	4.1872	0.278364	0.492067	0.4813	0.791789	no
RPGRIP1	RPGRIP1	RPGRIP1	chr14:21756135-21819460	HET_DAY5	HOMO_DAY5	NOTEST	0.0914104	0.0799731	-0.192844	0	1	1	no
RPGRIP1L	RPGRIP1L	RPGRIP1L	chr16:53633817-53737771	HET_DAY5	HOMO_DAY5	OK	3.3943	4.07109	0.262301	0.52247	0.46625	0.781581	no
RPH3A	RPH3A	RPH3A	chr12:113229548-113336684	HET_DAY5	HOMO_DAY5	OK	0.0836649	16.9659	7.6638	9.80192	5e-05	0.00125542	yes
RPH3AL	RPH3AL	RPH3AL	chr17:62179-202633	HET_DAY5	HOMO_DAY5	OK	1.78849	2.79573	0.644484	1.00252	0.16575	0.466246	no
RPIA	RPIA	RPIA	chr2:88991175-89050452	HET_DAY5	HOMO_DAY5	OK	23.6999	26.9277	0.184207	0.388431	0.57745	0.850526	no
RPL10	RPL10	RPL10	chrX:153626570-153650063	HET_DAY5	HOMO_DAY5	OK	869.061	547.482	-0.666646	-1.54209	0.029	0.15592	no
RPL10A	RPL10A	RPL10A	chr6:35436177-35438558	HET_DAY5	HOMO_DAY5	OK	2339.18	1597.38	-0.550298	-1.33499	0.06185	0.256296	no
RPL10L	RPL10L	RPL10L	chr14:47120219-47121028	HET_DAY5	HOMO_DAY5	NOTEST	0.2852	0.283769	-0.00725693	0	1	1	no
RPL11	RPL11	RPL11	chr1:24018268-24022915	HET_DAY5	HOMO_DAY5	OK	3439.13	2008.81	-0.7757	-1.82836	0.0088	0.0682342	no
RPL12	RPL12	RPL12	chr9:130209952-130213711	HET_DAY5	HOMO_DAY5	OK	3201.54	1955.37	-0.71133	-1.69823	0.0165	0.105988	no
RPL13	RPL13	RPL13	chr16:89627064-89633237	HET_DAY5	HOMO_DAY5	OK	265.599	135.897	-0.966731	-2.18225	0.0016	0.019592	yes
RPL13A	RPL13A	RPL13A	chr19:49990864-49995564	HET_DAY5	HOMO_DAY5	OK	1714.02	937.993	-0.869737	-1.39516	0.0583	0.246818	no
RPL13AP17	RPL13AP17	RPL13AP17	chr7:77646373-79100524	HET_DAY5	HOMO_DAY5	NOTEST	0	0.0187289	inf	0	1	1	no
RPL13AP20	RPL13AP20	RPL13AP20	chr12:13028410-13029070	HET_DAY5	HOMO_DAY5	OK	578.887	286.445	-1.01502	-2.47999	0.0005	0.00812912	yes
RPL13AP3	RPL13AP3	RPL13AP3	chr14:56232962-56234435	HET_DAY5	HOMO_DAY5	OK	32.2181	12.3137	-1.38761	-2.75994	0.0002	0.00398698	yes
RPL13AP5	RPL13AP5	RPL13AP5	chr19:49990864-49995564	HET_DAY5	HOMO_DAY5	OK	1890.27	994.641	-0.926342	-0.903321	0.20225	0.521746	no
RPL13AP6	RPL13AP6	RPL13AP6	chr10:112679300-112773425	HET_DAY5	HOMO_DAY5	OK	87.4872	43.136	-1.02018	-1.4072	0.0753	0.290454	no
RPL13P5	RPL13P5	RPL13P5	chr12:6993144-6993768	HET_DAY5	HOMO_DAY5	OK	3.06162	2.38652	-0.359385	-0.465866	0.5159	0.814482	no
RPL14	RPL14	RPL14	chr3:40498800-40503859	HET_DAY5	HOMO_DAY5	OK	1586.57	1068	-0.571004	-1.36398	0.0491	0.221386	no
RPL15	RPL15	RPL15	chr3:23933571-23965187	HET_DAY5	HOMO_DAY5	OK	1127.36	675.461	-0.739005	-1.73516	0.01455	0.0971343	no
RPL17	RPL17	RPL17	chr18:47007547-47018935	HET_DAY5	HOMO_DAY5	OK	3595.31	2775.24	-0.373502	-0.842432	0.2421	0.572578	no
RPL17-C18ORF32	RPL17-C18ORF32	RPL17-C18ORF32	chr18:47007547-47018935	HET_DAY5	HOMO_DAY5	OK	44.1991	27.1144	-0.704957	-0.259331	0.7833	0.93813	no
RPL18	RPL18	RPL18	chr19:49118587-49122433	HET_DAY5	HOMO_DAY5	OK	1793.06	827.71	-1.11522	-2.65164	5e-05	0.00125542	yes
RPL18A	RPL18A	RPL18A	chr19:17970730-17974124	HET_DAY5	HOMO_DAY5	OK	2293.64	1149.23	-0.996976	-2.16248	0.00195	0.0227543	yes
RPL19	RPL19	RPL19	chr17:37356535-37360980	HET_DAY5	HOMO_DAY5	OK	2948.19	1788.97	-0.7207	-1.70066	0.01565	0.102266	no
RPL19P12	RPL19P12	RPL19P12	chr7:102715327-102789569	HET_DAY5	HOMO_DAY5	OK	20.8644	15.0595	-0.470375	-0.414969	0.55675	0.839084	no
RPL21	RPL21	RPL21	chr13:27825691-27830702	HET_DAY5	HOMO_DAY5	OK	139.572	45.1921	-1.62686	-0.552867	0.6139	0.869359	no
RPL21P28	RPL21P28	RPL21P28	chr13:27825691-27830702	HET_DAY5	HOMO_DAY5	OK	4219.39	2259.29	-0.901167	-2.08783	0.0038	0.0371155	yes
RPL21P44	RPL21P44	RPL21P44	chr4:54851665-54853449	HET_DAY5	HOMO_DAY5	OK	13.9327	5.66237	-1.29899	-2.42133	0.00085	0.0121973	yes
RPL22	RPL22	RPL22	chr1:6245079-6259679	HET_DAY5	HOMO_DAY5	OK	690.464	360.787	-0.936418	-2.25093	0.0019	0.0223103	yes
RPL22L1	RPL22L1	RPL22L1	chr3:170582664-170588045	HET_DAY5	HOMO_DAY5	OK	19.2982	72.527	1.91005	3.89589	5e-05	0.00125542	yes
RPL23	RPL23	RPL23	chr17:37006320-37010053	HET_DAY5	HOMO_DAY5	OK	3852.9	2584.54	-0.576038	-1.37828	0.04735	0.216318	no
RPL23A	RPL23A	RPL23A	chr17:27046999-27053949	HET_DAY5	HOMO_DAY5	OK	1865.92	1332.65	-0.48559	-1.1377	0.1056	0.358436	no
RPL23AP32	RPL23AP32	RPL23AP32	chr2:54683453-54898583	HET_DAY5	HOMO_DAY5	NOTEST	0.539064	0.238149	-1.17859	0	1	1	no
RPL23AP53	RPL23AP53	RPL23AP53	chr8:158344-197339	HET_DAY5	HOMO_DAY5	OK	5.33266	4.89658	-0.123082	-0.243275	0.7279	0.918144	no
RPL23AP64	RPL23AP64	RPL23AP64	chr11:118868851-118889057	HET_DAY5	HOMO_DAY5	OK	3.10956	4.81221	0.629991	0.0626373	0.7106	0.91186	no
RPL23AP7	RPL23AP7	RPL23AP7	chr2:114368815-114384715	HET_DAY5	HOMO_DAY5	OK	20.1703	17.8938	-0.172774	-0.280033	0.6904	0.904074	no
RPL23AP82	RPL23AP82	RPL23AP82	chr22:51195513-51238065	HET_DAY5	HOMO_DAY5	OK	17.7494	12.0692	-0.556442	-0.781526	0.2711	0.605839	no
RPL23P8	RPL23P8	RPL23P8	chr7:20866916-20867439	HET_DAY5	HOMO_DAY5	OK	288.663	187.184	-0.624925	-1.44617	0.04135	0.197549	no
RPL24	RPL24	RPL24	chr3:101399933-101405563	HET_DAY5	HOMO_DAY5	OK	2156.56	1289.33	-0.742111	-1.85537	0.01015	0.0755012	no
RPL26	RPL26	RPL26	chr17:8280833-8286565	HET_DAY5	HOMO_DAY5	OK	5176.92	3505.24	-0.562582	-1.30994	0.057	0.243313	no
RPL26L1	RPL26L1	RPL26L1	chr5:172386438-172396774	HET_DAY5	HOMO_DAY5	OK	51.0486	41.8458	-0.286788	-0.593942	0.41665	0.744407	no
RPL27	RPL27	RPL27	chr17:41150445-41154971	HET_DAY5	HOMO_DAY5	OK	3081.75	1758.52	-0.809389	-1.96729	0.00555	0.0488552	yes
RPL27A	RPL27A	RPL27A	chr11:8703994-8711419	HET_DAY5	HOMO_DAY5	OK	303.103	171.233	-0.823847	-1.93609	0.00595	0.0513931	no
RPL28	RPL28	RPL28	chr19:55897299-55903451	HET_DAY5	HOMO_DAY5	OK	678.458	381.686	-0.829872	-1.47694	0.0331	0.170735	no
RPL29	RPL29	RPL29	chr3:52027643-52029958	HET_DAY5	HOMO_DAY5	OK	1664.39	998.767	-0.736776	-1.81406	0.01065	0.0781326	no
RPL29P2	RPL29P2	RPL29P2	chr17:7623038-7737058	HET_DAY5	HOMO_DAY5	OK	17.9526	9.13714	-0.974379	-1.0597	0.1288	0.402873	no
RPL3	RPL3	RPL3	chr22:39708886-39715670	HET_DAY5	HOMO_DAY5	OK	3376	1917.76	-0.815893	-1.75718	0.0158	0.102904	no
RPL30	RPL30	RPL30	chr8:99053937-99057818	HET_DAY5	HOMO_DAY5	OK	3095.07	2654.74	-0.221399	-0.524333	0.45155	0.77073	no
RPL31	RPL31	RPL31	chr2:101618690-101767846	HET_DAY5	HOMO_DAY5	OK	3882.09	2700.05	-0.523844	-1.23178	0.08785	0.320416	no
RPL31P11	RPL31P11	RPL31P11	chr1:161653494-161655042	HET_DAY5	HOMO_DAY5	NOTEST	0.172386	0.0873833	-0.980212	0	1	1	no
RPL32	RPL32	RPL32	chr3:12876443-12883081	HET_DAY5	HOMO_DAY5	OK	921.138	625.989	-0.557281	-1.32799	0.0551	0.238347	no
RPL32P3	RPL32P3	RPL32P3	chr3:129101676-129118282	HET_DAY5	HOMO_DAY5	OK	4.13283	3.15861	-0.387842	-0.638403	0.3686	0.703439	no
RPL34	RPL34	RPL34	chr4:109541721-109551639	HET_DAY5	HOMO_DAY5	OK	1144.64	745.441	-0.618721	-1.51387	0.0298	0.15886	no
RPL35	RPL35	RPL35	chr9:127615754-127624240	HET_DAY5	HOMO_DAY5	OK	2205.05	1009.56	-1.12709	-2.67612	0.00015	0.00315524	yes
RPL35A	RPL35A	RPL35A	chr3:197615945-197686886	HET_DAY5	HOMO_DAY5	OK	2366.98	1334.8	-0.826426	-1.98359	0.00595	0.0513931	no
RPL36	RPL36	RPL36	chr19:5690271-5691678	HET_DAY5	HOMO_DAY5	OK	1849.62	839.359	-1.13987	-2.2947	0.0007	0.0105217	yes
RPL36A	RPL36A	RPL36A	chrX:100645877-100669128	HET_DAY5	HOMO_DAY5	OK	1467.79	1093.1	-0.425221	-0.88822	0.208	0.529219	no
RPL36A-HNRNPH2	RPL36A-HNRNPH2	RPL36A-HNRNPH2	chrX:100645877-100669128	HET_DAY5	HOMO_DAY5	OK	59.7954	52.5246	-0.187041	-0.156605	0.81505	0.947846	no
RPL36AL	RPL36AL	RPL36AL	chr14:50085406-50087349	HET_DAY5	HOMO_DAY5	OK	478.524	461.168	-0.0532976	-0.124841	0.85465	0.960482	no
RPL37	RPL37	RPL37	chr5:40831429-40835387	HET_DAY5	HOMO_DAY5	OK	990.622	575.713	-0.782985	-1.92963	0.0067	0.055972	no
RPL37A	RPL37A	RPL37A	chr2:217363519-217366188	HET_DAY5	HOMO_DAY5	OK	7291.23	4357.75	-0.742579	-1.89667	0.0115	0.0825242	no
RPL38	RPL38	RPL38	chr17:72199794-72206019	HET_DAY5	HOMO_DAY5	OK	3803.9	2928.62	-0.377259	-0.931519	0.184	0.495013	no
RPL39	RPL39	RPL39	chrX:118920468-118925606	HET_DAY5	HOMO_DAY5	OK	5112.37	4008.21	-0.351036	-0.83433	0.22545	0.552041	no
RPL39L	RPL39L	RPL39L	chr3:186838740-186857263	HET_DAY5	HOMO_DAY5	OK	150.542	115.363	-0.383984	-0.893762	0.2185	0.543235	no
RPL3L	RPL3L	RPL3L	chr16:1994579-2004679	HET_DAY5	HOMO_DAY5	NOTEST	0.181159	0.136647	-0.406804	0	1	1	no
RPL4	RPL4	RPL4	chr15:66791652-66797193	HET_DAY5	HOMO_DAY5	OK	2705.43	1934.04	-0.484237	-1.06421	0.13825	0.42004	no
RPL41	RPL41	RPL41	chr12:56510373-56511616	HET_DAY5	HOMO_DAY5	OK	16438.1	7899.52	-1.0572	-2.18785	0.00355	0.0353258	yes
RPL5	RPL5	RPL5	chr1:93297593-93427079	HET_DAY5	HOMO_DAY5	OK	2834.5	1480.16	-0.937338	-2.15201	0.00195	0.0227543	yes
RPL6	RPL6	RPL6	chr12:112842993-112847443	HET_DAY5	HOMO_DAY5	OK	3422.56	1749.73	-0.967943	-2.15668	0.00245	0.0269301	yes
RPL7	RPL7	RPL7	chr8:74202873-74205869	HET_DAY5	HOMO_DAY5	OK	3365.53	2669.29	-0.334375	-0.747789	0.282	0.617834	no
RPL7A	RPL7A	RPL7A	chr9:136215068-136218280	HET_DAY5	HOMO_DAY5	OK	4987.24	2554.05	-0.965453	-2.18833	0.00215	0.0244601	yes
RPL7L1	RPL7L1	RPL7L1	chr6:42847670-42854731	HET_DAY5	HOMO_DAY5	OK	43.7219	73.3113	0.745679	1.66233	0.01995	0.12104	no
RPL8	RPL8	RPL8	chr8:146015153-146017805	HET_DAY5	HOMO_DAY5	OK	1754.56	1067.77	-0.716506	-1.69292	0.01695	0.107921	no
RPL9	RPL9	RPL9	chr4:39455744-39460568	HET_DAY5	HOMO_DAY5	OK	3329.13	2190.95	-0.603588	-1.38455	0.04905	0.221237	no
RPLP0	RPLP0	RPLP0	chr12:120634502-120639014	HET_DAY5	HOMO_DAY5	OK	4894.91	2726.81	-0.844067	-1.76925	0.01395	0.094359	no
RPLP0P2	RPLP0P2	RPLP0P2	chr11:61382507-61406921	HET_DAY5	HOMO_DAY5	OK	1.95167	1.4705	-0.408404	-0.679372	0.3217	0.65884	no
RPLP1	RPLP1	RPLP1	chr15:69745158-69747884	HET_DAY5	HOMO_DAY5	OK	3564.35	2082.03	-0.775653	-1.63406	0.01605	0.103996	no
RPLP2	RPLP2	RPLP2	chr11:809935-812876	HET_DAY5	HOMO_DAY5	OK	1699.27	903.995	-0.910531	-2.01304	0.00355	0.0353258	yes
RPN1	RPN1	RPN1	chr3:128338812-128369719	HET_DAY5	HOMO_DAY5	OK	106.262	110.347	0.0544272	0.134018	0.85005	0.959027	no
RPN2	RPN2	RPN2	chr20:35729628-35870025	HET_DAY5	HOMO_DAY5	OK	143.416	167.542	0.224323	0.551618	0.4374	0.760253	no
RPP14	RPP14	RPP14	chr3:58291971-58305920	HET_DAY5	HOMO_DAY5	OK	11.8484	10.4693	-0.178525	-0.37107	0.5993	0.861742	no
RPP21	RPP21	RPP21	chr6_ssto_hap7:1585164-1644613	HET_DAY5	HOMO_DAY5	OK	57.5483	31.97	-0.848053	-0.718704	0.3683	0.703126	no
RPP25	RPP25	RPP25	chr15:75247442-75249775	HET_DAY5	HOMO_DAY5	OK	4.02523	13.0301	1.69471	3.52672	5e-05	0.00125542	yes
RPP30	RPP30	RPP30	chr10:92631708-92668312	HET_DAY5	HOMO_DAY5	OK	16.52	12.89	-0.357962	-0.729775	0.3009	0.638239	no
RPP38	RPP38	RPP38	chr10:15137383-15146256	HET_DAY5	HOMO_DAY5	OK	14.4787	12.5519	-0.206028	-0.377409	0.60385	0.864197	no
RPP40	RPP40	RPP40	chr6:4995279-5004271	HET_DAY5	HOMO_DAY5	OK	7.95093	12.8614	0.693853	1.15957	0.09165	0.328756	no
RPPH1	RPPH1	RPPH1	chr14:20811229-20811570	HET_DAY5	HOMO_DAY5	OK	58.5292	19.9751	-1.55096	-2.51218	0.00125	0.0162319	yes
RPRD1A	RPRD1A	RPRD1A	chr18:33569791-33647373	HET_DAY5	HOMO_DAY5	OK	42.3428	43.3	0.0322488	0.0786555	0.91165	0.975655	no
RPRD1B	RPRD1B	RPRD1B	chr20:36661947-36720766	HET_DAY5	HOMO_DAY5	OK	14.9377	13.1898	-0.179536	-0.389556	0.574	0.848758	no
RPRD2	RPRD2	RPRD2	chr1:150336989-150449041	HET_DAY5	HOMO_DAY5	OK	9.26007	13.1579	0.506829	1.18138	0.08905	0.323112	no
RPRM	RPRM	RPRM	chr2:154333851-154335322	HET_DAY5	HOMO_DAY5	OK	1.33944	0.926352	-0.532001	-0.688826	0.35945	0.695322	no
RPRML	RPRML	RPRML	chr17:45055521-45056614	HET_DAY5	HOMO_DAY5	OK	1.77508	1.53282	-0.211698	-0.316415	0.75365	0.927667	no
RPS10	RPS10	RPS10	chr6:34254972-34393902	HET_DAY5	HOMO_DAY5	OK	2869.89	1513.5	-0.923106	-2.14055	0.0025	0.0273391	yes
RPS10-NUDT3	RPS10-NUDT3	RPS10-NUDT3	chr6:34254972-34393902	HET_DAY5	HOMO_DAY5	OK	32.4313	32.9756	0.0240104	0.0125223	0.96195	0.989392	no
RPS10P7	RPS10P7	RPS10P7	chr1:201489031-201489720	HET_DAY5	HOMO_DAY5	OK	168.92	117.277	-0.526414	-1.18157	0.09335	0.332594	no
RPS11	RPS11	RPS11	chr19:49999633-50002944	HET_DAY5	HOMO_DAY5	OK	4337.45	2264.82	-0.93745	-2.28183	0.0023	0.0256957	yes
RPS12	RPS12	RPS12	chr6:133135707-133138703	HET_DAY5	HOMO_DAY5	OK	4649.77	3298.11	-0.49552	-1.1894	0.09025	0.325743	no
RPS13	RPS13	RPS13	chr11:17095938-17099220	HET_DAY5	HOMO_DAY5	OK	2946.73	1706.85	-0.787779	-1.91988	0.00615	0.0525932	no
RPS14	RPS14	RPS14	chr5:149823791-149829319	HET_DAY5	HOMO_DAY5	OK	3476.46	2520.93	-0.463659	-1.10711	0.1175	0.381683	no
RPS15	RPS15	RPS15	chr19:1438362-1440492	HET_DAY5	HOMO_DAY5	OK	1140.28	530.535	-1.10387	-2.51852	0.0003	0.0054706	yes
RPS15A	RPS15A	RPS15A	chr16:18794276-18801656	HET_DAY5	HOMO_DAY5	OK	5544.55	3634.88	-0.609163	-1.43285	0.0474	0.216484	no
RPS15AP10	RPS15AP10	RPS15AP10	chr1:46092975-46152302	HET_DAY5	HOMO_DAY5	OK	10.3424	4.55045	-1.18449	-0.499507	0.64255	0.883423	no
RPS16	RPS16	RPS16	chr19:39923846-39926618	HET_DAY5	HOMO_DAY5	OK	1879.29	1204.54	-0.641707	-1.60371	0.029	0.15592	no
RPS16P5	RPS16P5	RPS16P5	chr6:53132195-53213977	HET_DAY5	HOMO_DAY5	NOTEST	0.139765	0.0737431	-0.922418	0	1	1	no
RPS17L	RPS17L	RPS17L	chr15:83205503-83209208	HET_DAY5	HOMO_DAY5	OK	2809.69	1681.78	-0.740425	-1.8529	0.01075	0.0786507	no
RPS18	RPS18	RPS18	chr6_ssto_hap7:4720053-4720706	HET_DAY5	HOMO_DAY5	OK	6584.16	4960.03	-0.408649	-0.923993	0.18755	0.500468	no
RPS19	RPS19	RPS19	chr19:42363987-42375484	HET_DAY5	HOMO_DAY5	OK	1852.56	961.658	-0.945923	-2.38815	0.0015	0.0186448	yes
RPS19BP1	RPS19BP1	RPS19BP1	chr22:39925097-39928860	HET_DAY5	HOMO_DAY5	OK	37.2189	25.6889	-0.534894	-1.03138	0.14365	0.429628	no
RPS2	RPS2	RPS2	chr16:2012061-2014827	HET_DAY5	HOMO_DAY5	OK	3595.96	2493.44	-0.528238	-1.17104	0.09525	0.336419	no
RPS20	RPS20	RPS20	chr8:56980738-56987140	HET_DAY5	HOMO_DAY5	OK	2002.24	1377.61	-0.539444	-1.28097	0.0686	0.273836	no
RPS21	RPS21	RPS21	chr20:60962120-60963576	HET_DAY5	HOMO_DAY5	OK	1678.48	1313.67	-0.353547	-0.871639	0.23255	0.561013	no
RPS23	RPS23	RPS23	chr5:81569138-81574235	HET_DAY5	HOMO_DAY5	OK	745.879	466.063	-0.678417	-1.56447	0.02835	0.153517	no
RPS24	RPS24	RPS24	chr10:79793517-79816571	HET_DAY5	HOMO_DAY5	OK	5103.95	3716.47	-0.457681	-1.03875	0.1302	0.405705	no
RPS25	RPS25	RPS25	chr11:118868851-118889057	HET_DAY5	HOMO_DAY5	OK	5143.66	2507.06	-1.0368	-2.45713	0.00105	0.0142466	yes
RPS26	RPS26	RPS26	chr12:56435685-56438007	HET_DAY5	HOMO_DAY5	OK	325.661	199.792	-0.704875	-1.67935	0.02045	0.123062	no
RPS26P11	RPS26P11	RPS26P11	chrX:71130937-71363424	HET_DAY5	HOMO_DAY5	OK	163.065	93.5935	-0.800964	-1.43136	0.04325	0.203412	no
RPS27	RPS27	RPS27	chr1:153963238-153964631	HET_DAY5	HOMO_DAY5	OK	8504.44	6799.03	-0.322889	-0.775532	0.2774	0.613062	no
RPS27A	RPS27A	RPS27A	chr2:55399686-55462989	HET_DAY5	HOMO_DAY5	OK	2127.71	1625.08	-0.388788	-0.892643	0.18985	0.503937	no
RPS27L	RPS27L	RPS27L	chr15:63445538-63449741	HET_DAY5	HOMO_DAY5	OK	165.892	100.717	-0.719938	-1.5727	0.0216	0.127724	no
RPS28	RPS28	RPS28	chr19:8386383-8387280	HET_DAY5	HOMO_DAY5	OK	1346.39	600.453	-1.16498	-2.27412	0.00085	0.0121973	yes
RPS29	RPS29	RPS29	chr14:50044041-50053094	HET_DAY5	HOMO_DAY5	OK	4280.46	2870	-0.576714	-1.41076	0.0539	0.234917	no
RPS2P32	RPS2P32	RPS2P32	chr7:23530006-23531031	HET_DAY5	HOMO_DAY5	OK	2.05924	1.55382	-0.406287	-0.545142	0.4616	0.778348	no
RPS3	RPS3	RPS3	chr11:75110534-75133345	HET_DAY5	HOMO_DAY5	OK	1982.51	1035.88	-0.936474	-2.1096	0.00305	0.0315791	yes
RPS3A	RPS3A	RPS3A	chr4:152020753-152025804	HET_DAY5	HOMO_DAY5	OK	4422.63	2913.97	-0.601919	-1.33902	0.05505	0.238228	no
RPS4X	RPS4X	RPS4X	chrX:71492452-71497141	HET_DAY5	HOMO_DAY5	OK	2283.13	2952.68	0.371011	0.830611	0.24565	0.576885	no
RPS4Y1	RPS4Y1	RPS4Y1	chrY:2709622-2734997	HET_DAY5	HOMO_DAY5	OK	292.023	4.3202	-6.07884	-9.68456	5e-05	0.00125542	yes
RPS4Y2	RPS4Y2	RPS4Y2	chrY:22917953-22942918	HET_DAY5	HOMO_DAY5	OK	6.21929	0.163931	-5.24559	-3.94297	0.0248	0.140393	no
RPS5	RPS5	RPS5	chr19:58898635-58906171	HET_DAY5	HOMO_DAY5	OK	1395.53	736.661	-0.921745	-2.2605	0.00205	0.0236003	yes
RPS6	RPS6	RPS6	chr9:19376253-19380235	HET_DAY5	HOMO_DAY5	OK	4352.75	3042.1	-0.516858	-1.15772	0.1006	0.347959	no
RPS6KA1	RPS6KA1	RPS6KA1	chr1:26856248-26901520	HET_DAY5	HOMO_DAY5	OK	12.6852	8.38173	-0.597825	-1.2447	0.08255	0.30813	no
RPS6KA2	RPS6KA2	RPS6KA2	chr6:166822853-167275771	HET_DAY5	HOMO_DAY5	OK	3.29771	3.29827	0.000246115	0.000477961	0.99935	0.99962	no
RPS6KA3	RPS6KA3	RPS6KA3	chrX:20168028-20284750	HET_DAY5	HOMO_DAY5	OK	8.35018	9.85164	0.238558	0.556303	0.4349	0.75844	no
RPS6KA4	RPS6KA4	RPS6KA4	chr11:64126624-64139687	HET_DAY5	HOMO_DAY5	OK	2.74249	2.68771	-0.0291063	-0.0483378	0.94775	0.985552	no
RPS6KA5	RPS6KA5	RPS6KA5	chr14:91337166-91526993	HET_DAY5	HOMO_DAY5	OK	1.43016	3.06255	1.09855	1.7827	0.0123	0.0864642	no
RPS6KA6	RPS6KA6	RPS6KA6	chrX:83313353-83442943	HET_DAY5	HOMO_DAY5	OK	2.23693	1.4099	-0.665928	-1.28844	0.09055	0.326454	no
RPS6KB1	RPS6KB1	RPS6KB1	chr17:57970442-58027786	HET_DAY5	HOMO_DAY5	OK	7.14202	8.65607	0.277381	0.589717	0.3921	0.72417	no
RPS6KB2	RPS6KB2	RPS6KB2	chr11:67195934-67202879	HET_DAY5	HOMO_DAY5	OK	11.475	8.71543	-0.39685	-0.719103	0.28675	0.623002	no
RPS6KC1	RPS6KC1	RPS6KC1	chr1:213224587-213446808	HET_DAY5	HOMO_DAY5	OK	6.44147	10.094	0.648032	1.37064	0.0559	0.240455	no
RPS6KL1	RPS6KL1	RPS6KL1	chr14:75370656-75389145	HET_DAY5	HOMO_DAY5	OK	0.864635	0.97686	0.176061	0.282174	0.6934	0.905133	no
RPS7	RPS7	RPS7	chr2:3622852-3628509	HET_DAY5	HOMO_DAY5	OK	2523.52	1569.06	-0.685533	-1.68075	0.018	0.112558	no
RPS7P5	RPS7P5	RPS7P5	chr1:240170823-240176560	HET_DAY5	HOMO_DAY5	NOTEST	0	0.0645771	inf	0	1	1	no
RPS8	RPS8	RPS8	chr1:45241245-45244412	HET_DAY5	HOMO_DAY5	OK	3656.76	1849.14	-0.983709	-2.27386	0.00165	0.0200506	yes
RPS9	RPS9	RPS9	chr19:54704725-54711515	HET_DAY5	HOMO_DAY5	OK	1524.19	722.315	-1.07734	-2.6184	0.0002	0.00398698	yes
RPSA	RPSA	RPSA	chr3:39448203-39454032	HET_DAY5	HOMO_DAY5	OK	2203.68	1256.09	-0.810979	-1.90211	0.0067	0.055972	no
RPSAP52	RPSAP52	RPSAP52	chr12:66151800-66360071	HET_DAY5	HOMO_DAY5	OK	1.22772	0.851906	-0.527215	-0.0590916	0.7779	0.936088	no
RPSAP58	RPSAP58	RPSAP58	chr19:23945815-24010919	HET_DAY5	HOMO_DAY5	OK	616.174	348	-0.824251	-2.0216	0.00585	0.0507641	no
RPSAP9	RPSAP9	RPSAP9	chr9:79013514-79014954	HET_DAY5	HOMO_DAY5	OK	196.299	112.228	-0.80662	-1.94319	0.0059	0.0510843	no
RPTN	RPTN	RPTN	chr1:152126070-152131704	HET_DAY5	HOMO_DAY5	NOTEST	0	0	0	0	1	1	no
RPTOR	RPTOR	RPTOR	chr17:78518624-78940173	HET_DAY5	HOMO_DAY5	OK	2.99748	3.68523	0.298002	0.568404	0.42455	0.750443	no
RPUSD1	RPUSD1	RPUSD1	chr16:834973-838383	HET_DAY5	HOMO_DAY5	OK	3.97332	2.1725	-0.870989	-1.13605	0.07025	0.27802	no
RPUSD2	RPUSD2	RPUSD2	chr15:40861536-40866661	HET_DAY5	HOMO_DAY5	OK	7.30464	7.85333	0.104492	0.198414	0.7862	0.938938	no
RPUSD3	RPUSD3	RPUSD3	chr3:9879532-9885702	HET_DAY5	HOMO_DAY5	OK	28.1011	32.4041	0.205548	0.408733	0.5645	0.843471	no
RPUSD4	RPUSD4	RPUSD4	chr11:126071988-126081587	HET_DAY5	HOMO_DAY5	OK	20.6389	17.3472	-0.250661	-0.545465	0.44265	0.764024	no
RQCD1	RQCD1	RQCD1	chr2:219433677-219458999	HET_DAY5	HOMO_DAY5	OK	33.619	43.911	0.385304	0.769108	0.27725	0.612883	no
RRAD	RRAD	RRAD	chr16:66955581-66959439	HET_DAY5	HOMO_DAY5	NOTEST	0.216725	0.118175	-0.874935	0	1	1	no
RRAGA	RRAGA	RRAGA	chr9:19049371-19051021	HET_DAY5	HOMO_DAY5	OK	34.2622	45.3708	0.405146	0.904392	0.20235	0.521864	no
RRAGB	RRAGB	RRAGB	chrX:55744109-55785207	HET_DAY5	HOMO_DAY5	OK	5.477	7.66059	0.48407	0.872741	0.2187	0.543471	no
RRAGC	RRAGC	RRAGC	chr1:39305014-39325340	HET_DAY5	HOMO_DAY5	OK	11.4837	12.9181	0.169808	0.317539	0.6532	0.888283	no
RRAGD	RRAGD	RRAGD	chr6:90074334-90121995	HET_DAY5	HOMO_DAY5	OK	2.95696	2.06243	-0.519766	-0.886197	0.1952	0.511564	no
RRAS	RRAS	RRAS	chr19:50138551-50143400	HET_DAY5	HOMO_DAY5	OK	19.7574	12.6437	-0.643974	-0.987095	0.1231	0.392345	no
RRAS2	RRAS2	RRAS2	chr11:14299465-14386052	HET_DAY5	HOMO_DAY5	OK	43.836	30.0597	-0.544286	-1.24377	0.0882	0.321155	no
RRBP1	RRBP1	RRBP1	chr20:17594322-17662928	HET_DAY5	HOMO_DAY5	OK	11.7388	16.5879	0.498846	1.02998	0.12715	0.399839	no
RREB1	RREB1	RREB1	chr6:7107829-7252213	HET_DAY5	HOMO_DAY5	OK	3.34769	5.88321	0.81344	1.57359	0.02235	0.130664	no
RRH	RRH	RRH	chr4:110749149-110765861	HET_DAY5	HOMO_DAY5	NOTEST	0.0258444	0.145059	2.48872	0	1	1	no
RRM1	RRM1	RRM1	chr11:4115923-4160106	HET_DAY5	HOMO_DAY5	OK	86.0224	70.287	-0.291454	-0.684893	0.3263	0.66354	no
RRM2	RRM2	RRM2	chr2:10262694-10271546	HET_DAY5	HOMO_DAY5	OK	42.7013	45.6669	0.0968667	0.213958	0.74485	0.924315	no
RRM2B	RRM2B	RRM2B	chr8:103216728-103251346	HET_DAY5	HOMO_DAY5	OK	35.8156	23.3487	-0.617245	-1.24883	0.06015	0.251711	no
RRN3	RRN3	RRN3	chr16:15153878-15188158	HET_DAY5	HOMO_DAY5	OK	13.2912	20.8073	0.646626	1.42971	0.04565	0.210949	no
RRN3P1	RRN3P1	RRN3P1	chr16:21807950-21830495	HET_DAY5	HOMO_DAY5	OK	7.26306	7.61018	0.0673542	0.121045	0.8693	0.964797	no
RRN3P2	RRN3P2	RRN3P2	chr16:29086162-29128038	HET_DAY5	HOMO_DAY5	OK	2.51073	4.63488	0.884425	1.47175	0.03355	0.172205	no
RRN3P3	RRN3P3	RRN3P3	chr16:22430866-22503541	HET_DAY5	HOMO_DAY5	OK	1.35863	2.51902	0.890713	0.545191	0.4736	0.786387	no
RRNAD1	RRNAD1	RRNAD1	chr1:156698262-156706752	HET_DAY5	HOMO_DAY5	OK	9.76242	12.562	0.36376	0.677657	0.3311	0.668274	no
RRP1	RRP1	RRP1	chr21:45209417-45223983	HET_DAY5	HOMO_DAY5	OK	16.2785	14.3028	-0.18667	-0.391832	0.60655	0.865559	no
RRP12	RRP12	RRP12	chr10:99116457-99161127	HET_DAY5	HOMO_DAY5	OK	6.27177	7.87598	0.328588	0.701886	0.3363	0.673127	no
RRP15	RRP15	RRP15	chr1:218458628-218511325	HET_DAY5	HOMO_DAY5	OK	5.90697	7.79842	0.400765	0.837203	0.21925	0.544314	no
RRP1B	RRP1B	RRP1B	chr21:45079431-45115960	HET_DAY5	HOMO_DAY5	OK	16.388	25.1872	0.620054	1.45302	0.0396	0.192016	no
RRP36	RRP36	RRP36	chr6:42989384-42997337	HET_DAY5	HOMO_DAY5	OK	30.6174	34.8838	0.188207	0.40502	0.57345	0.848571	no
RRP7A	RRP7A	RRP7A	chr22:42896584-42915829	HET_DAY5	HOMO_DAY5	OK	6.91443	9.39226	0.441863	0.961767	0.1759	0.482676	no
RRP7B	RRP7B	RRP7B	chr22:42949924-42978017	HET_DAY5	HOMO_DAY5	OK	6.48824	8.39769	0.372166	0.681255	0.33275	0.669731	no
RRP8	RRP8	RRP8	chr11:6621143-6624880	HET_DAY5	HOMO_DAY5	OK	7.34983	7.15665	-0.0384249	-0.0715078	0.9176	0.977447	no
RRP9	RRP9	RRP9	chr3:51967445-51975922	HET_DAY5	HOMO_DAY5	OK	11.7509	14.3598	0.289266	0.560726	0.422	0.74837	no
RRS1	RRS1	RRS1	chr8:67341262-67342968	HET_DAY5	HOMO_DAY5	OK	12.2795	15.8863	0.371529	0.765177	0.30305	0.64047	no
RS1	RS1	RS1	chrX:18443724-18690223	HET_DAY5	HOMO_DAY5	NOTEST	0.0440628	0.0544079	0.304255	0	1	1	no
RSAD1	RSAD1	RSAD1	chr17:48556189-48563336	HET_DAY5	HOMO_DAY5	OK	7.46632	16.2768	1.12435	2.24714	0.00275	0.0292848	yes
RSAD2	RSAD2	RSAD2	chr2:7017795-7038363	HET_DAY5	HOMO_DAY5	NOTEST	0.389681	0.300918	-0.372922	0	1	1	no
RSBN1	RSBN1	RSBN1	chr1:114304453-114355070	HET_DAY5	HOMO_DAY5	OK	6.8887	6.05015	-0.18726	-0.403173	0.5711	0.847249	no
RSBN1L	RSBN1L	RSBN1L	chr7:77313167-77409120	HET_DAY5	HOMO_DAY5	OK	5.90136	7.6399	0.372507	0.629581	0.3671	0.701957	no
RSC1A1	RSC1A1	RSC1A1	chr1:15943952-15988217	HET_DAY5	HOMO_DAY5	OK	5.7817	7.8536	0.441859	0.601712	0.39985	0.730849	no
RSF1	RSF1	RSF1	chr11:77377273-77531880	HET_DAY5	HOMO_DAY5	OK	14.0968	13.5299	-0.0592126	-0.141271	0.8418	0.956282	no
RSG1	RSG1	RSG1	chr1:16558181-16563659	HET_DAY5	HOMO_DAY5	OK	1.6901	1.32321	-0.353071	-0.461052	0.5199	0.81703	no
RSL1D1	RSL1D1	RSL1D1	chr16:11928054-11945442	HET_DAY5	HOMO_DAY5	OK	31.515	37.5403	0.252402	0.601322	0.3862	0.719004	no
RSL24D1	RSL24D1	RSL24D1	chr15:55473511-55489231	HET_DAY5	HOMO_DAY5	OK	125.355	102.778	-0.286489	-0.677829	0.336	0.672811	no
RSPH1	RSPH1	RSPH1	chr21:43892596-43916401	HET_DAY5	HOMO_DAY5	NOTEST	0.183298	0.435972	1.25005	0	1	1	no
RSPH10B2	RSPH10B2	RSPH10B2	chr7:6793739-6838396	HET_DAY5	HOMO_DAY5	NOTEST	0.0578166	0.143981	1.31633	0	1	1	no
RSPH3	RSPH3	RSPH3	chr6:159398265-159421198	HET_DAY5	HOMO_DAY5	OK	2.12814	2.6663	0.325246	0.504716	0.47265	0.785755	no
RSPH4A	RSPH4A	RSPH4A	chr6:116937641-116954148	HET_DAY5	HOMO_DAY5	NOTEST	0.25297	0.205304	-0.301206	0	1	1	no
RSPH6A	RSPH6A	RSPH6A	chr19:46298967-46318605	HET_DAY5	HOMO_DAY5	NOTEST	0	0.00878766	inf	0	1	1	no
RSPH9	RSPH9	RSPH9	chr6:43612766-43638748	HET_DAY5	HOMO_DAY5	OK	4.9468	2.06333	-1.26152	-1.72653	0.01705	0.108362	no
RSPO1	RSPO1	RSPO1	chr1:38076950-38100595	HET_DAY5	HOMO_DAY5	NOTEST	0.513636	0.459058	-0.162069	0	1	1	no
RSPO2	RSPO2	RSPO2	chr8:108911543-109095913	HET_DAY5	HOMO_DAY5	OK	2.28711	0.46203	-2.30747	-3.15774	0.00015	0.00315524	yes
RSPO3	RSPO3	RSPO3	chr6:127440047-127518184	HET_DAY5	HOMO_DAY5	OK	5.92893	4.27302	-0.472515	-0.833765	0.2761	0.611533	no
RSPO4	RSPO4	RSPO4	chr20:939095-982907	HET_DAY5	HOMO_DAY5	OK	0.774065	1.19868	0.630914	0.733272	0.2601	0.593162	no
RSPRY1	RSPRY1	RSPRY1	chr16:57220240-57272947	HET_DAY5	HOMO_DAY5	OK	13.1221	17.1525	0.386416	0.794328	0.2612	0.594445	no
RSRC1	RSRC1	RSRC1	chr3:157827891-158262576	HET_DAY5	HOMO_DAY5	OK	8.92913	12.5218	0.487849	0.932585	0.18895	0.502707	no
RSRC2	RSRC2	RSRC2	chr12:122989189-123011560	HET_DAY5	HOMO_DAY5	OK	73.0707	59.0379	-0.307652	-0.733394	0.3002	0.637515	no
RSU1	RSU1	RSU1	chr10:16632616-16859453	HET_DAY5	HOMO_DAY5	OK	8.56472	16.3445	0.932331	1.85557	0.0067	0.055972	no
RTBDN	RTBDN	RTBDN	chr19:12936295-12946230	HET_DAY5	HOMO_DAY5	OK	0.684295	0.374561	-0.86942	-0.843564	0.2412	0.571422	no
RTCD1	RTCD1	RTCD1	chr1:100731713-100758325	HET_DAY5	HOMO_DAY5	OK	13.8786	12.4085	-0.161533	-0.339053	0.63045	0.877602	no
RTDR1	RTDR1	RTDR1	chr22:23401592-23484241	HET_DAY5	HOMO_DAY5	NOTEST	0.407673	0.595722	0.547228	0	1	1	no
RTEL1	RTEL1	RTEL1	chr20:62289162-62367494	HET_DAY5	HOMO_DAY5	OK	1.44839	3.44222	1.24889	1.22301	0.07365	0.286451	no
RTEL1-TNFRSF6B	RTEL1-TNFRSF6B	RTEL1-TNFRSF6B	chr20:62289162-62367494	HET_DAY5	HOMO_DAY5	OK	0.55888	0.609855	0.125926	0.0647411	0.927	0.980178	no
RTF1	RTF1	RTF1	chr15:41709301-41775761	HET_DAY5	HOMO_DAY5	OK	23.7152	26.7714	0.174879	0.419633	0.5501	0.83547	no
RTKN	RTKN	RTKN	chr2:74652987-74669060	HET_DAY5	HOMO_DAY5	OK	11.2382	16.0082	0.510396	0.9481	0.16925	0.471999	no
RTKN2	RTKN2	RTKN2	chr10:63952952-64028466	HET_DAY5	HOMO_DAY5	OK	9.25324	5.21115	-0.828355	-1.79475	0.0122	0.0859352	no
RTL1	RTL1	RTL1	chr14:101346991-101351184	HET_DAY5	HOMO_DAY5	NOTEST	0.0696195	0.0104375	-2.73772	0	1	1	no
RTN1	RTN1	RTN1	chr14:60062693-60337557	HET_DAY5	HOMO_DAY5	OK	8.10356	93.7302	3.53189	6.28253	5e-05	0.00125542	yes
RTN2	RTN2	RTN2	chr19:45988549-46000313	HET_DAY5	HOMO_DAY5	OK	6.64985	8.99251	0.435401	0.626794	0.3697	0.704522	no
RTN3	RTN3	RTN3	chr11:63448921-63527363	HET_DAY5	HOMO_DAY5	OK	124.125	86.1319	-0.52717	-1.29284	0.0688	0.274353	no
RTN4	RTN4	RTN4	chr2:55199326-55277734	HET_DAY5	HOMO_DAY5	OK	99.9066	106.829	0.0966444	0.212501	0.7519	0.926992	no
RTN4IP1	RTN4IP1	RTN4IP1	chr6:107018902-107077373	HET_DAY5	HOMO_DAY5	OK	5.21706	6.94491	0.412719	0.756076	0.27595	0.611341	no
RTN4R	RTN4R	RTN4R	chr22:20228937-20255816	HET_DAY5	HOMO_DAY5	OK	3.98873	2.3877	-0.740308	-0.955816	0.1322	0.409485	no
RTN4RL1	RTN4RL1	RTN4RL1	chr17:1837970-1928178	HET_DAY5	HOMO_DAY5	OK	1.76859	1.92018	0.118636	0.155478	0.8033	0.944513	no
RTN4RL2	RTN4RL2	RTN4RL2	chr11:57228338-57244384	HET_DAY5	HOMO_DAY5	OK	1.4325	1.64992	0.203866	0.178426	0.7551	0.928218	no
RTP1	RTP1	RTP1	chr3:186915273-186919253	HET_DAY5	HOMO_DAY5	NOTEST	0.010756	0.201749	4.22934	0	1	1	no
RTP2	RTP2	RTP2	chr3:187416046-187463513	HET_DAY5	HOMO_DAY5	NOTEST	0	0	0	0	1	1	no
RTP3	RTP3	RTP3	chr3:46539484-46542439	HET_DAY5	HOMO_DAY5	NOTEST	0	0	0	0	1	1	no
RTP4	RTP4	RTP4	chr3:187086167-187089369	HET_DAY5	HOMO_DAY5	NOTEST	0	0	0	0	1	1	no
RTTN	RTTN	RTTN	chr18:67671042-67872962	HET_DAY5	HOMO_DAY5	OK	7.44659	7.02828	-0.083409	-0.180228	0.7915	0.940471	no
RUFY1	RUFY1	RUFY1	chr5:178977561-179037027	HET_DAY5	HOMO_DAY5	OK	13.2815	16.2897	0.294538	0.619649	0.3768	0.710925	no
RUFY2	RUFY2	RUFY2	chr10:70103274-70167051	HET_DAY5	HOMO_DAY5	OK	5.9402	8.15005	0.456297	0.944586	0.18325	0.493856	no
RUFY3	RUFY3	RUFY3	chr4:71570653-71674336	HET_DAY5	HOMO_DAY5	OK	13.9488	19.8911	0.511978	1.07313	0.1266	0.398827	no
RUFY4	RUFY4	RUFY4	chr2:218899656-218955304	HET_DAY5	HOMO_DAY5	NOTEST	0	0	0	0	1	1	no
RUNDC1	RUNDC1	RUNDC1	chr17:41132581-41145707	HET_DAY5	HOMO_DAY5	OK	5.18957	7.14507	0.461332	0.922873	0.19635	0.513167	no
RUNDC3A	RUNDC3A	RUNDC3A	chr17:42385926-42396038	HET_DAY5	HOMO_DAY5	NOTEST	0.387168	0.332121	-0.221248	0	1	1	no
RUNDC3B	RUNDC3B	RUNDC3B	chr7:87133178-87461613	HET_DAY5	HOMO_DAY5	NOTEST	0.18339	0.197929	0.110069	0	1	1	no
RUNX1	RUNX1	RUNX1	chr21:36160097-36421595	HET_DAY5	HOMO_DAY5	OK	0.0300238	1.10888	5.20685	2.29902	0.06205	0.256814	no
RUNX1-IT1	RUNX1-IT1	RUNX1-IT1	chr21:36160097-36421595	HET_DAY5	HOMO_DAY5	OK	1.24404	1.15579	-0.106148	-0.0554349	0.8886	0.96957	no
RUNX1T1	RUNX1T1	RUNX1T1	chr8:92967194-93115454	HET_DAY5	HOMO_DAY5	OK	0.335359	1.04406	1.63842	2.52928	0.0002	0.00398698	yes
RUNX2	RUNX2	RUNX2	chr6:44796469-45518819	HET_DAY5	HOMO_DAY5	NOTEST	0.185972	0.135753	-0.454101	0	1	1	no
RUNX3	RUNX3	RUNX3	chr1:25226001-25291501	HET_DAY5	HOMO_DAY5	NOTEST	0.0383883	0.429301	3.48325	0	1	1	no
RUSC1	RUSC1	RUSC1	chr1:155278538-155300909	HET_DAY5	HOMO_DAY5	OK	23.354	23.8066	0.0276947	0.0225687	0.9763	0.993089	no
RUSC1-AS1	RUSC1-AS1	RUSC1-AS1	chr1:155278538-155300909	HET_DAY5	HOMO_DAY5	OK	29.8162	31.0604	0.0589806	0.0411322	0.9602	0.989043	no
RUSC2	RUSC2	RUSC2	chr9:35490006-35563896	HET_DAY5	HOMO_DAY5	OK	3.14567	2.99951	-0.0686444	-0.115155	0.8672	0.964094	no
RUVBL1	RUVBL1	RUVBL1	chr3:127799799-127842671	HET_DAY5	HOMO_DAY5	OK	61.9354	80.0654	0.370414	0.871612	0.20845	0.530019	no
RUVBL2	RUVBL2	RUVBL2	chr19:49497155-49519182	HET_DAY5	HOMO_DAY5	OK	58.4637	37.2276	-0.65117	-1.40037	0.04725	0.215994	no
RWDD1	RWDD1	RWDD1	chr6:116892582-116914436	HET_DAY5	HOMO_DAY5	OK	43.9814	31.3658	-0.487701	-1.00846	0.14645	0.43447	no
RWDD2A	RWDD2A	RWDD2A	chr6:83777384-83906256	HET_DAY5	HOMO_DAY5	OK	6.37952	5.75433	-0.1488	-0.0836832	0.9059	0.974222	no
RWDD2B	RWDD2B	RWDD2B	chr21:30378079-30391685	HET_DAY5	HOMO_DAY5	OK	1.60765	5.32677	1.72831	2.42517	0.0008	0.0116521	yes
RWDD3	RWDD3	RWDD3	chr1:95558072-95712781	HET_DAY5	HOMO_DAY5	OK	14.3175	11.5453	-0.310477	-0.479224	0.51115	0.811456	no
RWDD4	RWDD4	RWDD4	chr4:184560788-184580331	HET_DAY5	HOMO_DAY5	OK	16.4522	17.624	0.099264	0.212064	0.7561	0.928549	no
RXFP1	RXFP1	RXFP1	chr4:159442865-159574521	HET_DAY5	HOMO_DAY5	NOTEST	0	0.00788578	inf	0	1	1	no
RXFP2	RXFP2	RXFP2	chr13:32313678-32377009	HET_DAY5	HOMO_DAY5	NOTEST	0	0	0	0	1	1	no
RXFP3	RXFP3	RXFP3	chr5:33936490-33939023	HET_DAY5	HOMO_DAY5	NOTEST	0	0	0	0	1	1	no
RXFP4	RXFP4	RXFP4	chr1:155911479-155912625	HET_DAY5	HOMO_DAY5	NOTEST	0.0259413	0.0691513	1.4145	0	1	1	no
RXRA	RXRA	RXRA	chr9:137218315-137332431	HET_DAY5	HOMO_DAY5	OK	8.32911	7.32385	-0.185561	-0.375972	0.58775	0.856293	no
RXRB	RXRB	RXRB	chr6_qbl_hap6:4393586-4400655	HET_DAY5	HOMO_DAY5	OK	10.7795	12.6633	0.232362	0.473319	0.5006	0.805013	no
RXRG	RXRG	RXRG	chr1:165370158-165414592	HET_DAY5	HOMO_DAY5	OK	0.767718	1.94065	1.3379	1.63274	0.0106	0.0778686	no
RYBP	RYBP	RYBP	chr3:72423743-72495774	HET_DAY5	HOMO_DAY5	OK	16.295	16.9841	0.059755	0.137422	0.84825	0.958475	no
RYK	RYK	RYK	chr3:133875977-133969586	HET_DAY5	HOMO_DAY5	OK	30.6218	39.4938	0.367069	0.852844	0.22305	0.548971	no
RYR1	RYR1	RYR1	chr19:38924339-39078204	HET_DAY5	HOMO_DAY5	OK	0.330903	0.598372	0.854634	1.09718	0.07995	0.301775	no
RYR2	RYR2	RYR2	chr1:237205701-237997288	HET_DAY5	HOMO_DAY5	NOTEST	0.0184856	0.047845	1.37196	0	1	1	no
RYR3	RYR3	RYR3	chr15:33603176-34158303	HET_DAY5	HOMO_DAY5	NOTEST	0.202418	0.181164	-0.160039	0	1	1	no
S100A1	S100A1	S100A1	chr1:153591275-153618782	HET_DAY5	HOMO_DAY5	OK	0.883719	4.11799	2.22028	0.332992	0.4753	0.787621	no
S100A10	S100A10	S100A10	chr1:151955385-151966714	HET_DAY5	HOMO_DAY5	OK	56.2278	111.757	0.991006	2.30503	0.0024	0.0265209	yes
S100A11	S100A11	S100A11	chr1:152004981-152009511	HET_DAY5	HOMO_DAY5	OK	48.1919	226.401	2.23202	4.38317	5e-05	0.00125542	yes
S100A12	S100A12	S100A12	chr1:153346183-153348075	HET_DAY5	HOMO_DAY5	NOTEST	0	0	0	0	1	1	no
S100A13	S100A13	S100A13	chr1:153591275-153618782	HET_DAY5	HOMO_DAY5	OK	192.464	111.766	-0.784105	-1.09887	0.13745	0.418663	no
S100A14	S100A14	S100A14	chr1:153586731-153588808	HET_DAY5	HOMO_DAY5	NOTEST	0	0.0986354	inf	0	1	1	no
S100A16	S100A16	S100A16	chr1:153579366-153585514	HET_DAY5	HOMO_DAY5	OK	5.7921	44.2293	2.93284	5.02078	5e-05	0.00125542	yes
S100A2	S100A2	S100A2	chr1:153533584-153538306	HET_DAY5	HOMO_DAY5	NOTEST	0.0486001	0.530229	3.44758	0	1	1	no
S100A3	S100A3	S100A3	chr1:153519808-153521734	HET_DAY5	HOMO_DAY5	OK	0.589137	0.227763	-1.37107	-0.845556	0.21255	0.535657	no
S100A4	S100A4	S100A4	chr1:153516094-153518282	HET_DAY5	HOMO_DAY5	OK	76.8344	109.167	0.50671	1.07868	0.13725	0.4183	no
S100A5	S100A5	S100A5	chr1:153509622-153514241	HET_DAY5	HOMO_DAY5	NOTEST	0.0985202	0.214367	1.12159	0	1	1	no
S100A6	S100A6	S100A6	chr1:153507075-153508717	HET_DAY5	HOMO_DAY5	OK	21.2595	17.6935	-0.264882	-0.511351	0.5626	0.842444	no
S100A7	S100A7	S100A7	chr1:153430219-153433137	HET_DAY5	HOMO_DAY5	NOTEST	0	0	0	0	1	1	no
S100A7A	S100A7A	S100A7A	chr1:153388999-153395701	HET_DAY5	HOMO_DAY5	NOTEST	0	0	0	0	1	1	no
S100A7L2	S100A7L2	S100A7L2	chr1:153409470-153412503	HET_DAY5	HOMO_DAY5	NOTEST	0	0	0	0	1	1	no
S100A8	S100A8	S100A8	chr1:153362507-153363664	HET_DAY5	HOMO_DAY5	NOTEST	0	0.0917567	inf	0	1	1	no
S100A9	S100A9	S100A9	chr1:153330329-153333503	HET_DAY5	HOMO_DAY5	NOTEST	0	0	0	0	1	1	no
S100B	S100B	S100B	chr21:48018530-48025035	HET_DAY5	HOMO_DAY5	OK	2.02366	124.808	5.94659	8.29646	5e-05	0.00125542	yes
S100G	S100G	S100G	chrX:16606121-16731059	HET_DAY5	HOMO_DAY5	NOTEST	0	0.156926	inf	0	1	1	no
S100P	S100P	S100P	chr4:6695565-6698897	HET_DAY5	HOMO_DAY5	NOTEST	0	0	0	0	1	1	no
S100PBP	S100PBP	S100PBP	chr1:33240839-33324480	HET_DAY5	HOMO_DAY5	OK	14.4328	15.2592	0.0803319	0.106967	0.8795	0.967535	no
S100Z	S100Z	S100Z	chr5:76145825-76217056	HET_DAY5	HOMO_DAY5	NOTEST	0	0.0165011	inf	0	1	1	no
S1PR1	S1PR1	S1PR1	chr1:101702304-101707076	HET_DAY5	HOMO_DAY5	OK	1.2849	0.814971	-0.656831	-0.920867	0.18345	0.494192	no
S1PR2	S1PR2	S1PR2	chr19:10332108-10341948	HET_DAY5	HOMO_DAY5	OK	6.52098	6.88705	0.0787974	0.150888	0.82535	0.951022	no
S1PR3	S1PR3	S1PR3	chr9:91605777-91619925	HET_DAY5	HOMO_DAY5	OK	8.62621	3.16776	-1.44526	-2.63291	0.0009	0.0127257	yes
S1PR4	S1PR4	S1PR4	chr19:3178735-3180330	HET_DAY5	HOMO_DAY5	NOTEST	0.0135097	0	#NAME?	0	1	1	no
S1PR5	S1PR5	S1PR5	chr19:10623417-10628668	HET_DAY5	HOMO_DAY5	OK	1.63657	1.29827	-0.334076	-0.394104	0.5243	0.819753	no
SAA1	SAA1	SAA1	chr11:18287807-18291523	HET_DAY5	HOMO_DAY5	NOTEST	0	0.0502841	inf	0	1	1	no
SAA2	SAA2	SAA2	chr11:18252901-18270221	HET_DAY5	HOMO_DAY5	NOTEST	0.428574	0.362129	-0.243039	0	1	1	no
SAA2-SAA4	SAA2-SAA4	SAA2-SAA4	chr11:18252901-18270221	HET_DAY5	HOMO_DAY5	NOTEST	0	0	0	0	1	1	no
SAA3P	SAA3P	SAA3P	chr11:18134018-18137679	HET_DAY5	HOMO_DAY5	NOTEST	0	0	0	0	1	1	no
SAA4	SAA4	SAA4	chr11:18252901-18270221	HET_DAY5	HOMO_DAY5	NOTEST	0	0.111014	inf	0	1	1	no
SAAL1	SAAL1	SAAL1	chr11:18101889-18127638	HET_DAY5	HOMO_DAY5	OK	31.4696	21.9413	-0.52031	-1.10577	0.12355	0.393147	no
SAC3D1	SAC3D1	SAC3D1	chr11:64808375-64826009	HET_DAY5	HOMO_DAY5	OK	7.44098	5.74508	-0.373166	-0.566767	0.44045	0.762471	no
SACM1L	SACM1L	SACM1L	chr3:45730753-45786900	HET_DAY5	HOMO_DAY5	OK	15.9259	16.992	0.0934811	0.208451	0.76665	0.93211	no
SACS	SACS	SACS	chr13:23902964-24007841	HET_DAY5	HOMO_DAY5	OK	11.8801	13.588	0.193782	0.456049	0.5113	0.811491	no
SAE1	SAE1	SAE1	chr19:47634079-47713893	HET_DAY5	HOMO_DAY5	OK	132.465	95.6646	-0.469559	-1.14268	0.11155	0.370429	no
SAFB	SAFB	SAFB	chr19:5623045-5668489	HET_DAY5	HOMO_DAY5	OK	39.8582	45.0252	0.175856	0.431957	0.54785	0.834144	no
SAFB2	SAFB2	SAFB2	chr19:5587009-5622938	HET_DAY5	HOMO_DAY5	OK	13.894	19.9869	0.524589	1.1891	0.09685	0.33993	no
SAG	SAG	SAG	chr2:234216308-234255701	HET_DAY5	HOMO_DAY5	NOTEST	0	0	0	0	1	1	no
SAGE1	SAGE1	SAGE1	chrX:134975784-134995220	HET_DAY5	HOMO_DAY5	OK	0	3.63912	inf	#NAME?	5e-05	0.00125542	yes
SALL1	SALL1	SALL1	chr16:51169885-51185183	HET_DAY5	HOMO_DAY5	OK	37.2998	24.4199	-0.611113	-1.4481	0.04605	0.212154	no
SALL2	SALL2	SALL2	chr14:21989231-22005337	HET_DAY5	HOMO_DAY5	OK	59.6855	54.3165	-0.135991	-0.337201	0.62765	0.876119	no
SALL3	SALL3	SALL3	chr18:76740274-76758969	HET_DAY5	HOMO_DAY5	OK	1.08132	2.20346	1.02698	1.71002	0.02145	0.127111	no
SALL4	SALL4	SALL4	chr20:50400582-50419048	HET_DAY5	HOMO_DAY5	OK	21.8712	24.5431	0.166281	0.360051	0.59255	0.858485	no
SAMD1	SAMD1	SAMD1	chr19:14199228-14201232	HET_DAY5	HOMO_DAY5	OK	14.3353	14.4606	0.0125506	0.022805	0.975	0.992766	no
SAMD10	SAMD10	SAMD10	chr20:62605465-62610995	HET_DAY5	HOMO_DAY5	OK	0.856123	1.31978	0.624412	0.730497	0.2487	0.579942	no
SAMD11	SAMD11	SAMD11	chr1:861120-894679	HET_DAY5	HOMO_DAY5	OK	0.804577	0.170395	-2.23935	-0.426865	0.43915	0.761555	no
SAMD12	SAMD12	SAMD12	chr8:119201694-119738306	HET_DAY5	HOMO_DAY5	OK	0.584462	0.362579	-0.688816	-1.02259	0.1367	0.417311	no
SAMD12-AS1	SAMD12-AS1	SAMD12-AS1	chr8:119201694-119738306	HET_DAY5	HOMO_DAY5	NOTEST	0	0	0	0	1	1	no
SAMD13	SAMD13	SAMD13	chr1:84764048-84816481	HET_DAY5	HOMO_DAY5	OK	1.73832	1.42153	-0.290244	-0.400997	0.5743	0.848851	no
SAMD14	SAMD14	SAMD14	chr17:48190034-48207167	HET_DAY5	HOMO_DAY5	OK	1.50269	2.25257	0.584021	0.635366	0.29615	0.633216	no
SAMD15	SAMD15	SAMD15	chr14:77843761-77857587	HET_DAY5	HOMO_DAY5	OK	0.529003	0.722262	0.449245	0.596908	0.4003	0.73119	no
SAMD3	SAMD3	SAMD3	chr6:130465460-130544099	HET_DAY5	HOMO_DAY5	NOTEST	0.09934	0.364396	1.87506	0	1	1	no
SAMD4A	SAMD4A	SAMD4A	chr14:55034329-55260033	HET_DAY5	HOMO_DAY5	OK	10.0805	3.6463	-1.46706	-2.77397	5e-05	0.00125542	yes
SAMD4B	SAMD4B	SAMD4B	chr19:39833107-39875537	HET_DAY5	HOMO_DAY5	OK	17.293	16.6133	-0.0578474	-0.128394	0.85825	0.961522	no
SAMD5	SAMD5	SAMD5	chr6:147829827-147891157	HET_DAY5	HOMO_DAY5	OK	1.171	1.12055	-0.0635351	-0.108298	0.8867	0.969033	no
SAMD7	SAMD7	SAMD7	chr3:169629481-169656948	HET_DAY5	HOMO_DAY5	NOTEST	0	0.0399701	inf	0	1	1	no
SAMD8	SAMD8	SAMD8	chr10:76871392-76941881	HET_DAY5	HOMO_DAY5	OK	10.9638	11.5233	0.0718094	0.170937	0.81435	0.947697	no
SAMD9	SAMD9	SAMD9	chr7:92728825-92747336	HET_DAY5	HOMO_DAY5	NOTEST	0	0.0527497	inf	0	1	1	no
SAMD9L	SAMD9L	SAMD9L	chr7:92759367-92777680	HET_DAY5	HOMO_DAY5	NOTEST	0.038067	0.12409	1.70477	0	1	1	no
SAMHD1	SAMHD1	SAMHD1	chr20:35504569-35580246	HET_DAY5	HOMO_DAY5	OK	1.36107	5.50074	2.01488	2.42915	0.0043	0.0406953	yes
SAMM50	SAMM50	SAMM50	chr22:44351260-44392412	HET_DAY5	HOMO_DAY5	OK	31.8755	36.9449	0.212928	0.470198	0.50825	0.809702	no
SAMSN1	SAMSN1	SAMSN1	chr21:15857548-15955723	HET_DAY5	HOMO_DAY5	NOTEST	0.0324982	0.0397642	0.291109	0	1	1	no
SAP130	SAP130	SAP130	chr2:128698790-128784869	HET_DAY5	HOMO_DAY5	OK	19.3508	20.0244	0.0493652	0.114197	0.8714	0.965358	no
SAP18	SAP18	SAP18	chr13:21714652-21723224	HET_DAY5	HOMO_DAY5	OK	58.9081	39.1241	-0.590407	-1.4077	0.0492	0.221648	no
SAP25	SAP25	SAP25	chr7:100169852-100171270	HET_DAY5	HOMO_DAY5	OK	0.964151	0.535327	-0.84884	-0.816966	0.26735	0.601773	no
SAP30	SAP30	SAP30	chr4:174292092-174298683	HET_DAY5	HOMO_DAY5	OK	19.5947	30.0301	0.615947	1.24179	0.0879	0.320482	no
SAP30BP	SAP30BP	SAP30BP	chr17:73663398-73704139	HET_DAY5	HOMO_DAY5	OK	20.2683	17.3866	-0.221252	-0.493252	0.4887	0.797013	no
SAP30L	SAP30L	SAP30L	chr5:153825516-153840613	HET_DAY5	HOMO_DAY5	OK	3.02014	3.84835	0.349625	0.6561	0.3435	0.680193	no
SAPCD1	SAPCD1	SAPCD1	chr6_ssto_hap7:3038542-3063437	HET_DAY5	HOMO_DAY5	OK	2.8034	3.3209	0.244397	0.120999	0.8561	0.960947	no
SAPCD2	SAPCD2	SAPCD2	chr9:139956578-139965028	HET_DAY5	HOMO_DAY5	OK	3.00657	4.76754	0.665126	1.21373	0.11475	0.376454	no
SAR1A	SAR1A	SAR1A	chr10:71909960-71930285	HET_DAY5	HOMO_DAY5	OK	68.7909	67.8121	-0.0206748	-0.0521151	0.94025	0.983825	no
SAR1B	SAR1B	SAR1B	chr5:133936838-133968533	HET_DAY5	HOMO_DAY5	OK	6.0663	7.69902	0.343859	0.735391	0.29085	0.627487	no
SARDH	SARDH	SARDH	chr9:136528683-136605077	HET_DAY5	HOMO_DAY5	OK	2.20596	2.36476	0.100288	0.134308	0.82735	0.951792	no
SARM1	SARM1	SARM1	chr17:26698986-26733230	HET_DAY5	HOMO_DAY5	OK	0.378473	0.776206	1.03625	0.781123	0.32945	0.666749	no
SARNP	SARNP	SARNP	chr12:56137063-56211540	HET_DAY5	HOMO_DAY5	OK	177.772	101.989	-0.801609	-1.39802	0.0531	0.232648	no
SARS	SARS	SARS	chr1:109756514-109780804	HET_DAY5	HOMO_DAY5	OK	96.8288	75.6095	-0.356868	-0.859487	0.2293	0.55697	no
SARS2	SARS2	SARS2	chr19:39405903-39423659	HET_DAY5	HOMO_DAY5	OK	13.916	10.2834	-0.436437	-0.666254	0.3536	0.689654	no
SART1	SART1	SART1	chr11:65729159-65747607	HET_DAY5	HOMO_DAY5	OK	12.2915	10.3095	-0.253691	-0.513876	0.4494	0.76911	no
SART3	SART3	SART3	chr12:108915990-108955165	HET_DAY5	HOMO_DAY5	OK	34.2191	26.1965	-0.385427	-0.918582	0.1938	0.509294	no
SASH1	SASH1	SASH1	chr6:148663728-148873184	HET_DAY5	HOMO_DAY5	OK	6.74642	12.4872	0.888256	2.01486	0.0042	0.0399736	yes
SASH3	SASH3	SASH3	chrX:128913891-128929176	HET_DAY5	HOMO_DAY5	NOTEST	0.017002	0.0319623	0.910662	0	1	1	no
SASS6	SASS6	SASS6	chr1:100549101-100598511	HET_DAY5	HOMO_DAY5	OK	6.14822	6.91171	0.168875	0.35283	0.6369	0.880797	no
SAT1	SAT1	SAT1	chrX:23801274-23804327	HET_DAY5	HOMO_DAY5	OK	26.6165	23.5219	-0.178318	-0.351872	0.62035	0.87266	no
SAT2	SAT2	SAT2	chr17:7494547-7536700	HET_DAY5	HOMO_DAY5	OK	49.1117	34.5397	-0.507809	-0.745302	0.29365	0.630589	no
SATB1	SATB1	SATB1	chr3:18389132-18480265	HET_DAY5	HOMO_DAY5	OK	7.71056	10.476	0.442175	0.902784	0.22	0.545122	no
SATB2	SATB2	SATB2	chr2:200134222-200337481	HET_DAY5	HOMO_DAY5	OK	1.84036	7.9674	2.11412	3.91777	5e-05	0.00125542	yes
SATL1	SATL1	SATL1	chrX:84258897-84363974	HET_DAY5	HOMO_DAY5	OK	0.566893	0.883067	0.639447	0.338772	0.5765	0.850005	no
SAV1	SAV1	SAV1	chr14:51100359-51135023	HET_DAY5	HOMO_DAY5	OK	9.08002	12.4927	0.460312	0.950185	0.18625	0.498514	no
SAYSD1	SAYSD1	SAYSD1	chr6:39071839-39082865	HET_DAY5	HOMO_DAY5	OK	3.27878	4.57205	0.479681	0.785413	0.2684	0.60283	no
SBDS	SBDS	SBDS	chr7:66452689-66460588	HET_DAY5	HOMO_DAY5	OK	27.8816	36.6998	0.396458	0.826675	0.225	0.551437	no
SBDSP1	SBDSP1	SBDSP1	chr7:72299951-72307978	HET_DAY5	HOMO_DAY5	OK	14.0293	15.2099	0.116571	0.221127	0.74465	0.924217	no
SBF1	SBF1	SBF1	chr22:50781745-50913464	HET_DAY5	HOMO_DAY5	OK	8.76872	7.73512	-0.180943	-0.277399	0.68005	0.899617	no
SBF1P1	SBF1P1	SBF1P1	chr8:56015016-56438710	HET_DAY5	HOMO_DAY5	NOTEST	0.0233153	0.0290458	0.317058	0	1	1	no
SBF2	SBF2	SBF2	chr11:9776316-10315754	HET_DAY5	HOMO_DAY5	OK	4.9221	7.74443	0.653884	1.37881	0.0506	0.225614	no
SBK1	SBK1	SBK1	chr16:28303839-28335170	HET_DAY5	HOMO_DAY5	OK	16.4893	11.8263	-0.479533	-1.04084	0.138	0.419596	no
SBK2	SBK2	SBK2	chr19:56041099-56048435	HET_DAY5	HOMO_DAY5	OK	1.15825	0.649974	-0.833493	-0.624997	0.28135	0.61711	no
SBNO1	SBNO1	SBNO1	chr12:123773655-123834988	HET_DAY5	HOMO_DAY5	OK	8.5986	10.1316	0.23669	0.557864	0.4228	0.749101	no
SBNO2	SBNO2	SBNO2	chr19:1107632-1174282	HET_DAY5	HOMO_DAY5	OK	4.49195	3.81438	-0.235895	-0.386562	0.5625	0.842444	no
SBSN	SBSN	SBSN	chr19:36014268-36019253	HET_DAY5	HOMO_DAY5	NOTEST	0.0285163	0.116299	2.02798	0	1	1	no
SC5DL	SC5DL	SC5DL	chr11:121163387-121184119	HET_DAY5	HOMO_DAY5	OK	25.0308	18.7171	-0.419346	-1.05545	0.1557	0.449953	no
SCAF1	SCAF1	SCAF1	chr19:50145381-50161906	HET_DAY5	HOMO_DAY5	OK	8.79308	7.8406	-0.165404	-0.295199	0.64405	0.884101	no
SCAF11	SCAF11	SCAF11	chr12:46312913-46384401	HET_DAY5	HOMO_DAY5	OK	17.5345	19.2682	0.136023	0.320909	0.64435	0.884224	no
SCAF4	SCAF4	SCAF4	chr21:33043312-33104431	HET_DAY5	HOMO_DAY5	OK	23.1226	22.1551	-0.0616701	-0.144213	0.8365	0.954761	no
SCAF8	SCAF8	SCAF8	chr6:155054511-155155194	HET_DAY5	HOMO_DAY5	OK	16.7019	20.6435	0.305673	0.716736	0.3123	0.649908	no
SCAI	SCAI	SCAI	chr9:127704887-127905838	HET_DAY5	HOMO_DAY5	OK	5.45329	5.26508	-0.0506711	-0.120951	0.8705	0.965102	no
SCAMP1	SCAMP1	SCAMP1	chr5:77656338-77776562	HET_DAY5	HOMO_DAY5	OK	16.1955	18.1753	0.166384	0.409642	0.57875	0.851284	no
SCAMP2	SCAMP2	SCAMP2	chr15:75137196-75165670	HET_DAY5	HOMO_DAY5	OK	33.0234	26.2287	-0.332345	-0.66687	0.342	0.678735	no
SCAMP3	SCAMP3	SCAMP3	chr1:155225769-155232176	HET_DAY5	HOMO_DAY5	OK	38.4794	50.9498	0.404991	0.876819	0.20885	0.530598	no
SCAMP4	SCAMP4	SCAMP4	chr19:1905372-1926012	HET_DAY5	HOMO_DAY5	OK	20.7745	15.8923	-0.38648	-0.772196	0.25775	0.590621	no
SCAMP5	SCAMP5	SCAMP5	chr15:75287875-75313836	HET_DAY5	HOMO_DAY5	OK	2.91915	3.89167	0.414843	0.720753	0.3063	0.643831	no
SCAND1	SCAND1	SCAND1	chr20:34541538-34543281	HET_DAY5	HOMO_DAY5	OK	14.4992	4.37434	-1.72884	-2.3036	0.0004	0.00681856	yes
SCAND2	SCAND2	SCAND2	chr15:85174690-85185694	HET_DAY5	HOMO_DAY5	OK	2.13124	2.17306	0.0280316	0.0480788	0.9418	0.984117	no
SCAND3	SCAND3	SCAND3	chr6_cox_hap2:61610-77316	HET_DAY5	HOMO_DAY5	OK	1.98732	1.72547	-0.203833	-0.372947	0.61665	0.870796	no
SCAP	SCAP	SCAP	chr3:47455183-47517445	HET_DAY5	HOMO_DAY5	OK	18.9691	19.4543	0.03644	0.0805691	0.90495	0.973996	no
SCAPER	SCAPER	SCAPER	chr15:76640526-77176217	HET_DAY5	HOMO_DAY5	OK	3.2166	4.13323	0.361732	0.708293	0.33445	0.671323	no
SCARA3	SCARA3	SCARA3	chr8:27491576-27534286	HET_DAY5	HOMO_DAY5	OK	4.1451	8.23735	0.990773	1.95392	0.01405	0.0948766	no
SCARA5	SCARA5	SCARA5	chr8:27727398-27850369	HET_DAY5	HOMO_DAY5	NOTEST	0.00522744	0.0640533	3.6151	0	1	1	no
SCARB1	SCARB1	SCARB1	chr12:125262173-125348519	HET_DAY5	HOMO_DAY5	OK	13.8423	29.7398	1.10331	2.55022	0.0011	0.0147512	yes
SCARB2	SCARB2	SCARB2	chr4:77079891-77135052	HET_DAY5	HOMO_DAY5	OK	33.1078	43.4724	0.392929	0.958809	0.17645	0.48354	no
SCARF1	SCARF1	SCARF1	chr17:1537151-1549041	HET_DAY5	HOMO_DAY5	OK	0.716056	0.706405	-0.0195769	-0.0271292	0.9699	0.99137	no
SCARF2	SCARF2	SCARF2	chr22:20778873-20792146	HET_DAY5	HOMO_DAY5	OK	0.419774	1.84671	2.13727	2.7841	0.0009	0.0127257	yes
SCARNA1	SCARNA1	SCARNA1	chr1:28157251-28178183	HET_DAY5	HOMO_DAY5	OK	4.81828	9.32311	0.952294	0.0709771	0.70525	0.909537	no
SCARNA10	SCARNA10	SCARNA10	chr12:6603297-6641132	HET_DAY5	HOMO_DAY5	OK	38.5947	10.2927	-1.90678	-0.370906	0.45025	0.769705	no
SCARNA11	SCARNA11	SCARNA11	chr12:6679247-6716551	HET_DAY5	HOMO_DAY5	NOTEST	0	1.83122	inf	0	1	1	no
SCARNA12	SCARNA12	SCARNA12	chr12:7074514-7079916	HET_DAY5	HOMO_DAY5	OK	13.0668	12.2192	-0.0967578	-0.0152631	0.9606	0.989102	no
SCARNA13	SCARNA13	SCARNA13	chr14:95999248-96001209	HET_DAY5	HOMO_DAY5	OK	4.56342	2.95724	-0.625863	-0.196048	0.7622	0.930594	no
SCARNA14	SCARNA14	SCARNA14	chr15:66629007-66649054	HET_DAY5	HOMO_DAY5	NOTEST	0	0	0	0	1	1	no
SCARNA15	SCARNA15	SCARNA15	chr15:83424696-83424823	HET_DAY5	HOMO_DAY5	OK	5.67691	32.1253	2.50053	2.56742	0.2573	0.59018	no
SCARNA16	SCARNA16	SCARNA16	chr17:75084724-75213181	HET_DAY5	HOMO_DAY5	OK	18.0805	18.5359	0.0358883	0.00448365	0.96865	0.991105	no
SCARNA17	SCARNA17	SCARNA17	chr18:47340392-47340813	HET_DAY5	HOMO_DAY5	OK	2.43485	3.30264	0.439788	0.420861	0.5206	0.817373	no
SCARNA18	SCARNA18	SCARNA18	chr5:82348664-82373272	HET_DAY5	HOMO_DAY5	NOTEST	4.58682	4.24345	-0.112258	0	1	1	no
SCARNA2	SCARNA2	SCARNA2	chr1:109642814-109643234	HET_DAY5	HOMO_DAY5	NOTEST	0.180705	0.147508	-0.292835	0	1	1	no
SCARNA20	SCARNA20	SCARNA20	chr17:58254690-58469586	HET_DAY5	HOMO_DAY5	NOTEST	0	0	0	0	1	1	no
SCARNA21	SCARNA21	SCARNA21	chr17:7788122-7816075	HET_DAY5	HOMO_DAY5	NOTEST	0	2.18933	inf	0	1	1	no
SCARNA22	SCARNA22	SCARNA22	chr4:1873122-1983934	HET_DAY5	HOMO_DAY5	OK	13.4037	39.0169	1.54147	0.0827938	0.5146	0.813661	no
SCARNA23	SCARNA23	SCARNA23	chrX:24712063-25015102	HET_DAY5	HOMO_DAY5	NOTEST	0	2.69783	inf	0	1	1	no
SCARNA27	SCARNA27	SCARNA27	chr6:7727010-8102828	HET_DAY5	HOMO_DAY5	OK	19.602	33.8044	0.786206	0.0389473	0.7045	0.909224	no
SCARNA3	SCARNA3	SCARNA3	chr1:175913966-176176370	HET_DAY5	HOMO_DAY5	NOTEST	0	0	0	0	1	1	no
SCARNA4	SCARNA4	SCARNA4	chr1:155882835-155904188	HET_DAY5	HOMO_DAY5	OK	0	11.3479	inf	#NAME?	0.20825	0.529655	no
SCARNA5	SCARNA5	SCARNA5	chr2:234160216-234204320	HET_DAY5	HOMO_DAY5	OK	3.54538	3.79737	0.0990595	0.0179911	0.9253	0.979719	no
SCARNA6	SCARNA6	SCARNA6	chr2:234160216-234204320	HET_DAY5	HOMO_DAY5	OK	3.23915	1.93265	-0.745035	-0.104725	0.7316	0.919487	no
SCARNA7	SCARNA7	SCARNA7	chr3:160212782-160283376	HET_DAY5	HOMO_DAY5	OK	14.4144	8.82506	-0.707834	-0.153088	0.77155	0.933873	no
SCARNA8	SCARNA8	SCARNA8	chr9:19053140-19102902	HET_DAY5	HOMO_DAY5	OK	15.6236	10.568	-0.564031	-0.308413	0.78935	0.939856	no
SCARNA9	SCARNA9	SCARNA9	chr11:93394815-93463522	HET_DAY5	HOMO_DAY5	OK	14.1556	13.9211	-0.0240981	-0.0111884	0.981	0.994302	no
SCARNA9L	SCARNA9L	SCARNA9L	chrX:20142635-20159966	HET_DAY5	HOMO_DAY5	OK	1.41444	3.27324	1.21048	0.124575	0.578	0.85084	no
SCCPDH	SCCPDH	SCCPDH	chr1:246887377-246931440	HET_DAY5	HOMO_DAY5	OK	18.4337	26.5021	0.523766	1.10917	0.11395	0.374964	no
SCD	SCD	SCD	chr10:102106771-102124588	HET_DAY5	HOMO_DAY5	OK	137.709	192.974	0.486782	1.15039	0.0986	0.343851	no
SCD5	SCD5	SCD5	chr4:83550689-83720010	HET_DAY5	HOMO_DAY5	OK	13.4734	14.3315	0.0890715	0.177124	0.8013	0.943904	no
SCEL	SCEL	SCEL	chr13:78109808-78219398	HET_DAY5	HOMO_DAY5	NOTEST	0	0	0	0	1	1	no
SCFD1	SCFD1	SCFD1	chr14:31091520-31205018	HET_DAY5	HOMO_DAY5	OK	36.7192	34.7741	-0.0785203	-0.187691	0.79945	0.943389	no
SCFD2	SCFD2	SCFD2	chr4:53739150-54232242	HET_DAY5	HOMO_DAY5	OK	3.43809	6.20064	0.850811	1.53639	0.03235	0.168111	no
SCG2	SCG2	SCG2	chr2:224461657-224467217	HET_DAY5	HOMO_DAY5	OK	0.657039	2.0065	1.61063	2.30136	0.00135	0.0172225	yes
SCG3	SCG3	SCG3	chr15:51973549-52013223	HET_DAY5	HOMO_DAY5	OK	1.05789	0.807049	-0.390466	-0.602403	0.41235	0.740906	no
SCG5	SCG5	SCG5	chr15:32933869-32989298	HET_DAY5	HOMO_DAY5	OK	27.1374	17.3377	-0.646369	-1.26106	0.07595	0.292059	no
SCGB1A1	SCGB1A1	SCGB1A1	chr11:62186506-62190678	HET_DAY5	HOMO_DAY5	OK	0	0.7741	inf	#NAME?	0.001	0.0137402	yes
SCGB1B2P	SCGB1B2P	SCGB1B2P	chr19:35067637-35068596	HET_DAY5	HOMO_DAY5	NOTEST	0.566443	0.308249	-0.877835	0	1	1	no
SCGB1C1	SCGB1C1	SCGB1C1	chr11:193079-194573	HET_DAY5	HOMO_DAY5	NOTEST	0.0901604	0	#NAME?	0	1	1	no
SCGB1D1	SCGB1D1	SCGB1D1	chr11:61957709-61961009	HET_DAY5	HOMO_DAY5	NOTEST	0	0	0	0	1	1	no
SCGB1D2	SCGB1D2	SCGB1D2	chr11:62009723-62012280	HET_DAY5	HOMO_DAY5	NOTEST	0	0.113105	inf	0	1	1	no
SCGB1D4	SCGB1D4	SCGB1D4	chr11:62063753-62066536	HET_DAY5	HOMO_DAY5	NOTEST	0	0	0	0	1	1	no
SCGB2A1	SCGB2A1	SCGB2A1	chr11:61976139-61981411	HET_DAY5	HOMO_DAY5	NOTEST	0	0	0	0	1	1	no
SCGB2A2	SCGB2A2	SCGB2A2	chr11:62037629-62040628	HET_DAY5	HOMO_DAY5	NOTEST	0	0	0	0	1	1	no
SCGB2B2	SCGB2B2	SCGB2B2	chr19:35084345-35085490	HET_DAY5	HOMO_DAY5	NOTEST	0.211005	0.093301	-1.17731	0	1	1	no
SCGB2B3P	SCGB2B3P	SCGB2B3P	chr19:35136777-35136957	HET_DAY5	HOMO_DAY5	NOTEST	0	1.71908	inf	0	1	1	no
SCGB3A1	SCGB3A1	SCGB3A1	chr5:180017104-180018487	HET_DAY5	HOMO_DAY5	NOTEST	0	0	0	0	1	1	no
SCGB3A2	SCGB3A2	SCGB3A2	chr5:147258273-147261756	HET_DAY5	HOMO_DAY5	OK	1.86771	2.45241	0.392931	0.373126	0.556	0.838602	no
SCGN	SCGN	SCGN	chr6:25652428-25702008	HET_DAY5	HOMO_DAY5	NOTEST	0.483358	0.347012	-0.478106	0	1	1	no
SCHIP1	SCHIP1	SCHIP1	chr3:158787040-159615155	HET_DAY5	HOMO_DAY5	OK	18.3138	46.0221	1.32939	2.63342	0.00025	0.00475713	yes
SCIMP	SCIMP	SCIMP	chr17:5095378-5138931	HET_DAY5	HOMO_DAY5	OK	0.81766	0.748716	-0.127083	-0.0573544	0.93345	0.981962	no
SCIN	SCIN	SCIN	chr7:12610202-12693228	HET_DAY5	HOMO_DAY5	NOTEST	0.13307	0.177682	0.41712	0	1	1	no
SCLT1	SCLT1	SCLT1	chr4:129805151-130014764	HET_DAY5	HOMO_DAY5	OK	4.34961	5.25765	0.273533	0.527744	0.4469	0.767017	no
SCLY	SCLY	SCLY	chr2:238875586-239008054	HET_DAY5	HOMO_DAY5	OK	1.00347	5.95261	2.56853	0.888402	0.41155	0.740258	no
SCMH1	SCMH1	SCMH1	chr1:41480261-41707815	HET_DAY5	HOMO_DAY5	OK	11.6703	10.2242	-0.190852	-0.360962	0.6252	0.874974	no
SCML1	SCML1	SCML1	chrX:17755591-17773105	HET_DAY5	HOMO_DAY5	OK	10.0674	10.4243	0.050253	0.094052	0.89265	0.970719	no
SCML2	SCML2	SCML2	chrX:18257432-18372844	HET_DAY5	HOMO_DAY5	OK	13.4795	13.7664	0.0303831	0.0658497	0.9249	0.979598	no
SCML4	SCML4	SCML4	chr6:108023363-108145521	HET_DAY5	HOMO_DAY5	NOTEST	0.225759	0.306735	0.442211	0	1	1	no
SCN10A	SCN10A	SCN10A	chr3:38738836-38835501	HET_DAY5	HOMO_DAY5	NOTEST	0.00712633	0.00464261	-0.618222	0	1	1	no
SCN11A	SCN11A	SCN11A	chr3:38887259-38992052	HET_DAY5	HOMO_DAY5	OK	0.685472	0.430989	-0.669445	-1.01242	0.16455	0.464458	no
SCN1A	SCN1A	SCN1A	chr2:166845669-167005642	HET_DAY5	HOMO_DAY5	NOTEST	0.207062	0.591722	1.51486	0	1	1	no
SCN1B	SCN1B	SCN1B	chr19:35521591-35531353	HET_DAY5	HOMO_DAY5	OK	1.04991	0.65904	-0.671824	-0.794845	0.28765	0.62406	no
SCN2A	SCN2A	SCN2A	chr2:166095911-166248820	HET_DAY5	HOMO_DAY5	NOTEST	0.271634	0.235863	-0.203715	0	1	1	no
SCN2B	SCN2B	SCN2B	chr11:118033518-118047337	HET_DAY5	HOMO_DAY5	NOTEST	0.34569	0.41458	0.26217	0	1	1	no
SCN3A	SCN3A	SCN3A	chr2:165944029-166060577	HET_DAY5	HOMO_DAY5	NOTEST	0.0452915	0.170062	1.90875	0	1	1	no
SCN3B	SCN3B	SCN3B	chr11:123499894-123525315	HET_DAY5	HOMO_DAY5	NOTEST	0.270559	0.31182	0.204771	0	1	1	no
SCN4A	SCN4A	SCN4A	chr17:62015913-62050278	HET_DAY5	HOMO_DAY5	OK	0.47798	0.636507	0.413226	0.580808	0.3771	0.711123	no
SCN4B	SCN4B	SCN4B	chr11:118004091-118023630	HET_DAY5	HOMO_DAY5	OK	2.79721	2.80585	0.00445034	0.00768971	0.99185	0.997159	no
SCN5A	SCN5A	SCN5A	chr3:38589552-38691164	HET_DAY5	HOMO_DAY5	OK	0.905465	0.26356	-1.78053	-2.60461	0.00065	0.00994507	yes
SCN7A	SCN7A	SCN7A	chr2:167260082-167343481	HET_DAY5	HOMO_DAY5	NOTEST	0.122946	0.031515	-1.96391	0	1	1	no
SCN8A	SCN8A	SCN8A	chr12:51985019-52206648	HET_DAY5	HOMO_DAY5	OK	3.54745	3.49802	-0.0202466	-0.0417408	0.95115	0.986711	no
SCN9A	SCN9A	SCN9A	chr2:167051696-167232497	HET_DAY5	HOMO_DAY5	NOTEST	0.0105343	0.031462	1.57852	0	1	1	no
SCNM1	SCNM1	SCNM1	chr1:151129104-151148547	HET_DAY5	HOMO_DAY5	OK	10.649	11.4139	0.100069	0.154415	0.83495	0.954306	no
SCNN1A	SCNN1A	SCNN1A	chr12:6456008-6486523	HET_DAY5	HOMO_DAY5	NOTEST	0.105633	0.498606	2.23884	0	1	1	no
SCNN1B	SCNN1B	SCNN1B	chr16:23313590-23392620	HET_DAY5	HOMO_DAY5	NOTEST	0.0805457	0.125883	0.644206	0	1	1	no
SCNN1D	SCNN1D	SCNN1D	chr1:1215815-1227409	HET_DAY5	HOMO_DAY5	OK	0.565137	0.555722	-0.0242365	-0.0240232	0.97015	0.991412	no
SCNN1G	SCNN1G	SCNN1G	chr16:23194039-23228200	HET_DAY5	HOMO_DAY5	NOTEST	0.0312134	0.0279959	-0.156949	0	1	1	no
SCO1	SCO1	SCO1	chr17:10583648-10600885	HET_DAY5	HOMO_DAY5	OK	27.2794	25.4564	-0.0997845	-0.212992	0.7633	0.931037	no
SCO2	SCO2	SCO2	chr22:50946644-50968514	HET_DAY5	HOMO_DAY5	OK	10.2279	8.16668	-0.324693	-0.27103	0.71945	0.915068	no
SCOC	SCOC	SCOC	chr4:141178439-141303710	HET_DAY5	HOMO_DAY5	OK	68.0185	48.3897	-0.491227	-1.19033	0.1118	0.370871	no
SCP2	SCP2	SCP2	chr1:53392900-53517289	HET_DAY5	HOMO_DAY5	OK	40.1766	27.0667	-0.569836	-1.19545	0.1055	0.358201	no
SCPEP1	SCPEP1	SCPEP1	chr17:55055467-55084129	HET_DAY5	HOMO_DAY5	OK	24.7358	16.4009	-0.592822	-1.25343	0.07065	0.279051	no
SCRG1	SCRG1	SCRG1	chr4:174309298-174320617	HET_DAY5	HOMO_DAY5	OK	3.56072	7.74809	1.12167	1.66382	0.0387	0.189117	no
SCRIB	SCRIB	SCRIB	chr8:144873089-144897549	HET_DAY5	HOMO_DAY5	OK	7.23684	7.06083	-0.0355237	-0.0667822	0.9272	0.980259	no
SCRN1	SCRN1	SCRN1	chr7:29959718-30029905	HET_DAY5	HOMO_DAY5	OK	18.7177	47.5249	1.34428	3.12356	5e-05	0.00125542	yes
SCRN2	SCRN2	SCRN2	chr17:45908992-45918699	HET_DAY5	HOMO_DAY5	OK	12.9827	9.24037	-0.490568	-0.789048	0.22735	0.554524	no
SCRN3	SCRN3	SCRN3	chr2:175260456-175294303	HET_DAY5	HOMO_DAY5	OK	6.21092	7.07292	0.1875	0.374782	0.6121	0.868592	no
SCRT1	SCRT1	SCRT1	chr8:145554453-145559943	HET_DAY5	HOMO_DAY5	NOTEST	0.052412	0.0438923	-0.255928	0	1	1	no
SCRT2	SCRT2	SCRT2	chr20:642239-656823	HET_DAY5	HOMO_DAY5	NOTEST	0.161265	0.213643	0.405773	0	1	1	no
SCT	SCT	SCT	chr11:626312-627173	HET_DAY5	HOMO_DAY5	NOTEST	0.0538111	0.319293	2.5689	0	1	1	no
SCTR	SCTR	SCTR	chr2:120197418-120282028	HET_DAY5	HOMO_DAY5	NOTEST	0.0258071	0.0953789	1.8859	0	1	1	no
SCUBE1	SCUBE1	SCUBE1	chr22:43599228-43739394	HET_DAY5	HOMO_DAY5	NOTEST	0.487477	0.551395	0.177752	0	1	1	no
SCUBE2	SCUBE2	SCUBE2	chr11:9041046-9113150	HET_DAY5	HOMO_DAY5	NOTEST	0.182078	0.131863	-0.465514	0	1	1	no
SCUBE3	SCUBE3	SCUBE3	chr6:35182189-35218609	HET_DAY5	HOMO_DAY5	OK	4.48021	4.7898	0.0964002	0.18101	0.79285	0.940877	no
SCXA	SCXA	SCXA	chr8:145321516-145323045	HET_DAY5	HOMO_DAY5	NOTEST	0.0918833	0.195322	1.08798	0	1	1	no
SCXB	SCXB	SCXB	chr8:145486055-145515120	HET_DAY5	HOMO_DAY5	NOTEST	0.0612555	0.0981945	0.680802	0	1	1	no
SCYL1	SCYL1	SCYL1	chr11:65292547-65325699	HET_DAY5	HOMO_DAY5	OK	15.1057	12.7801	-0.241197	-0.452784	0.5126	0.812278	no
SCYL2	SCYL2	SCYL2	chr12:100661548-100733914	HET_DAY5	HOMO_DAY5	OK	23.1153	21.3739	-0.112998	-0.259006	0.7173	0.914282	no
SCYL3	SCYL3	SCYL3	chr1:169764549-169863076	HET_DAY5	HOMO_DAY5	OK	4.1564	5.48442	0.400004	0.527138	0.44975	0.769306	no
SDAD1	SDAD1	SDAD1	chr4:76871067-76912113	HET_DAY5	HOMO_DAY5	OK	19.0598	23.1755	0.282069	0.634629	0.37105	0.705709	no
SDC1	SDC1	SDC1	chr2:20400557-20425194	HET_DAY5	HOMO_DAY5	OK	15.7832	13.8043	-0.19327	-0.428682	0.55415	0.837836	no
SDC2	SDC2	SDC2	chr8:97505881-97624037	HET_DAY5	HOMO_DAY5	OK	101.007	33.3847	-1.5972	-3.5582	5e-05	0.00125542	yes
SDC3	SDC3	SDC3	chr1:31342312-31381480	HET_DAY5	HOMO_DAY5	OK	20.0109	26.2023	0.388905	0.946546	0.18725	0.499956	no
SDC4	SDC4	SDC4	chr20:43953928-43977064	HET_DAY5	HOMO_DAY5	OK	15.5163	13.884	-0.160359	-0.333671	0.63145	0.878087	no
SDC4P	SDC4P	SDC4P	chr22:30877276-30877743	HET_DAY5	HOMO_DAY5	NOTEST	0	0	0	0	1	1	no
SDCBP	SDCBP	SDCBP	chr8:59465727-59495419	HET_DAY5	HOMO_DAY5	OK	80.1007	87.2683	0.123643	0.298974	0.67685	0.898636	no
SDCBP2	SDCBP2	SDCBP2	chr20:1290554-1373816	HET_DAY5	HOMO_DAY5	OK	1.83406	0.911475	-1.00876	-0.179305	0.5885	0.856605	no
SDCCAG3	SDCCAG3	SDCCAG3	chr9:139296373-139305054	HET_DAY5	HOMO_DAY5	OK	25.8439	28.1202	0.121786	0.274535	0.7062	0.909854	no
SDCCAG8	SDCCAG8	SDCCAG8	chr1:243419306-244006886	HET_DAY5	HOMO_DAY5	OK	3.29868	6.0097	0.865403	0.715659	0.32615	0.663338	no
SDF2	SDF2	SDF2	chr17:26975373-26989207	HET_DAY5	HOMO_DAY5	OK	33.6942	28.5614	-0.238436	-0.501155	0.47145	0.784911	no
SDF2L1	SDF2L1	SDF2L1	chr22:21996541-21998588	HET_DAY5	HOMO_DAY5	OK	9.26857	9.47113	0.0311896	0.0509988	0.9461	0.985073	no
SDF4	SDF4	SDF4	chr1:1152287-1167447	HET_DAY5	HOMO_DAY5	OK	23.2534	20.2325	-0.20077	-0.40047	0.57055	0.846868	no
SDHA	SDHA	SDHA	chr5:218355-256814	HET_DAY5	HOMO_DAY5	OK	35.616	43.9112	0.302064	0.712709	0.32285	0.659997	no
SDHAF1	SDHAF1	SDHAF1	chr19:36486089-36487220	HET_DAY5	HOMO_DAY5	OK	5.53687	5.32078	-0.0574346	-0.0894553	0.9045	0.97379	no
SDHAF2	SDHAF2	SDHAF2	chr11:61197596-61214239	HET_DAY5	HOMO_DAY5	OK	26.2094	21.5857	-0.280008	-0.560907	0.43225	0.756478	no
SDHAP1	SDHAP1	SDHAP1	chr3:195686791-195717150	HET_DAY5	HOMO_DAY5	OK	7.68665	9.18594	0.257073	0.489089	0.47935	0.79046	no
SDHAP2	SDHAP2	SDHAP2	chr3:195384909-195415735	HET_DAY5	HOMO_DAY5	OK	8.63132	10.6729	0.306298	0.584987	0.411	0.739766	no
SDHAP3	SDHAP3	SDHAP3	chr5:1572072-1594646	HET_DAY5	HOMO_DAY5	OK	11.4951	14.0783	0.292461	0.549908	0.4514	0.770651	no
SDHB	SDHB	SDHB	chr1:17345224-17380665	HET_DAY5	HOMO_DAY5	OK	48.2883	56.1583	0.217828	0.474681	0.5078	0.80949	no
SDHC	SDHC	SDHC	chr1:161284165-161337664	HET_DAY5	HOMO_DAY5	OK	53.6787	58.3484	0.120344	0.28348	0.6929	0.904911	no
SDHD	SDHD	SDHD	chr11:111957570-111966518	HET_DAY5	HOMO_DAY5	OK	49.7661	42.1388	-0.240013	-0.514475	0.4579	0.775451	no
SDK1	SDK1	SDK1	chr7:3341079-4308631	HET_DAY5	HOMO_DAY5	OK	1.15344	1.04119	-0.147708	-0.226362	0.7401	0.922723	no
SDK2	SDK2	SDK2	chr17:71330522-71640227	HET_DAY5	HOMO_DAY5	OK	17.3993	10.4511	-0.735372	-1.59753	0.01925	0.117978	no
SDPR	SDPR	SDPR	chr2:192699031-192712006	HET_DAY5	HOMO_DAY5	NOTEST	0.0160063	0.0287164	0.843233	0	1	1	no
SDR16C5	SDR16C5	SDR16C5	chr8:57212569-57233241	HET_DAY5	HOMO_DAY5	NOTEST	0	0.00538268	inf	0	1	1	no
SDR39U1	SDR39U1	SDR39U1	chr14:24899140-24912007	HET_DAY5	HOMO_DAY5	OK	33.6753	32.1161	-0.0683941	-0.0844383	0.9035	0.973586	no
SDR42E1	SDR42E1	SDR42E1	chr16:82031250-82045093	HET_DAY5	HOMO_DAY5	NOTEST	0.08163	0.0213811	-1.93276	0	1	1	no
SDR9C7	SDR9C7	SDR9C7	chr12:57316937-57328189	HET_DAY5	HOMO_DAY5	NOTEST	0.320859	0.289213	-0.149807	0	1	1	no
SDS	SDS	SDS	chr12:113830250-113841692	HET_DAY5	HOMO_DAY5	NOTEST	0.0661477	0.0657038	-0.00971429	0	1	1	no
SDSL	SDSL	SDSL	chr12:113860215-113876081	HET_DAY5	HOMO_DAY5	OK	1.73622	1.78467	0.0397021	0.0543099	0.9383	0.983303	no
SEBOX	SEBOX	SEBOX	chr17:26691289-26692265	HET_DAY5	HOMO_DAY5	NOTEST	0.0455365	0.0470903	0.0484043	0	1	1	no
SEC1	SEC1	SEC1	chr19:49141271-49185502	HET_DAY5	HOMO_DAY5	OK	1.13312	0.677734	-0.74151	-0.322035	0.6507	0.8873	no
SEC11A	SEC11A	SEC11A	chr15:85212774-85259674	HET_DAY5	HOMO_DAY5	OK	245.106	186.644	-0.393115	-0.950481	0.1724	0.477119	no
SEC11C	SEC11C	SEC11C	chr18:56807124-56826063	HET_DAY5	HOMO_DAY5	OK	37.4228	37.2616	-0.0062285	-0.012023	0.9868	0.995888	no
SEC13	SEC13	SEC13	chr3:10342614-10362858	HET_DAY5	HOMO_DAY5	OK	83.6343	76.7888	-0.123197	-0.291704	0.68875	0.903372	no
SEC14L1	SEC14L1	SEC14L1	chr17:75084724-75213181	HET_DAY5	HOMO_DAY5	OK	38.1665	37.9772	-0.00717263	-0.0166986	0.9808	0.994267	no
SEC14L2	SEC14L2	SEC14L2	chr22:30792929-30821291	HET_DAY5	HOMO_DAY5	OK	1.98241	4.21197	1.08724	1.60188	0.03015	0.160188	no
SEC14L3	SEC14L3	SEC14L3	chr22:30855215-30868034	HET_DAY5	HOMO_DAY5	NOTEST	0.0511801	0	#NAME?	0	1	1	no
SEC14L4	SEC14L4	SEC14L4	chr22:30884897-30901698	HET_DAY5	HOMO_DAY5	OK	1.09853	1.09616	-0.00311211	-0.00448968	0.99455	0.998026	no
SEC14L5	SEC14L5	SEC14L5	chr16:5008317-5069156	HET_DAY5	HOMO_DAY5	NOTEST	0.257058	0.320616	0.31875	0	1	1	no
SEC14L6	SEC14L6	SEC14L6	chr22:30920916-30942669	HET_DAY5	HOMO_DAY5	NOTEST	0.459152	0.506559	0.14176	0	1	1	no
SEC16A	SEC16A	SEC16A	chr9:139334547-139377507	HET_DAY5	HOMO_DAY5	OK	7.51519	11.7732	0.64763	1.45024	0.03565	0.179371	no
SEC16B	SEC16B	SEC16B	chr1:177898241-177939050	HET_DAY5	HOMO_DAY5	OK	1.24242	1.85627	0.579258	0.914891	0.17935	0.488254	no
SEC22A	SEC22A	SEC22A	chr3:122920773-122992982	HET_DAY5	HOMO_DAY5	OK	6.82621	5.86717	-0.218421	-0.427316	0.5446	0.832109	no
SEC22B	SEC22B	SEC22B	chr1:145096406-145116922	HET_DAY5	HOMO_DAY5	OK	22.5215	24.4283	0.117255	0.250338	0.72655	0.917733	no
SEC22C	SEC22C	SEC22C	chr3:42589458-42690233	HET_DAY5	HOMO_DAY5	OK	15.1747	20.7248	0.449692	0.329715	0.6216	0.873341	no
SEC23A	SEC23A	SEC23A	chr14:39501122-39572437	HET_DAY5	HOMO_DAY5	OK	23.9899	41.6782	0.796868	1.91496	0.00765	0.0616086	no
SEC23B	SEC23B	SEC23B	chr20:18488187-18542059	HET_DAY5	HOMO_DAY5	OK	32.3999	34.9174	0.107958	0.253496	0.7241	0.916999	no
SEC23IP	SEC23IP	SEC23IP	chr10:121652084-121704170	HET_DAY5	HOMO_DAY5	OK	10.1115	12.9577	0.357816	0.815611	0.24945	0.580722	no
SEC24A	SEC24A	SEC24A	chr5:133984474-134063601	HET_DAY5	HOMO_DAY5	OK	10.8834	16.0632	0.561638	1.20083	0.10125	0.349218	no
SEC24B	SEC24B	SEC24B	chr4:110351118-110461615	HET_DAY5	HOMO_DAY5	OK	13.8712	18.941	0.44942	1.02337	0.1551	0.448943	no
SEC24C	SEC24C	SEC24C	chr10:75504130-75531933	HET_DAY5	HOMO_DAY5	OK	34.8693	39.996	0.197895	0.479015	0.4933	0.800094	no
SEC24D	SEC24D	SEC24D	chr4:119643977-119757326	HET_DAY5	HOMO_DAY5	OK	14.7464	21.7587	0.561229	1.28838	0.07705	0.294602	no
SEC31A	SEC31A	SEC31A	chr4:83739813-83812419	HET_DAY5	HOMO_DAY5	OK	48.9762	53.8629	0.137212	0.334362	0.636	0.880321	no
SEC31B	SEC31B	SEC31B	chr10:102246402-102279595	HET_DAY5	HOMO_DAY5	OK	3.50273	5.03382	0.523175	0.989074	0.15655	0.451312	no
SEC61A1	SEC61A1	SEC61A1	chr3:127771211-127790526	HET_DAY5	HOMO_DAY5	OK	73.68	80.2147	0.122595	0.301395	0.6721	0.896426	no
SEC61A2	SEC61A2	SEC61A2	chr10:12171639-12292589	HET_DAY5	HOMO_DAY5	OK	16.5635	17.0912	0.0452528	0.0388026	0.96045	0.989067	no
SEC61B	SEC61B	SEC61B	chr9:101984569-101992901	HET_DAY5	HOMO_DAY5	OK	162.921	120.058	-0.440447	-0.984303	0.16965	0.472681	no
SEC61G	SEC61G	SEC61G	chr7:54819939-54826939	HET_DAY5	HOMO_DAY5	OK	326.574	2750.94	3.07444	6.56825	5e-05	0.00125542	yes
SEC62	SEC62	SEC62	chr3:169684579-169716161	HET_DAY5	HOMO_DAY5	OK	17.9443	17.0228	-0.0760643	-0.185148	0.7898	0.939893	no
SEC63	SEC63	SEC63	chr6:108188959-108279482	HET_DAY5	HOMO_DAY5	OK	22.5956	22.9698	0.0236963	0.057841	0.93545	0.982364	no
SECISBP2	SECISBP2	SECISBP2	chr9:91933411-91974561	HET_DAY5	HOMO_DAY5	OK	28.4692	26.4239	-0.107558	-0.253067	0.7074	0.910361	no
SECISBP2L	SECISBP2L	SECISBP2L	chr15:49280834-49338760	HET_DAY5	HOMO_DAY5	OK	8.29541	11.5108	0.472599	1.13572	0.12825	0.401877	no
SECTM1	SECTM1	SECTM1	chr17:80278899-80291921	HET_DAY5	HOMO_DAY5	NOTEST	0.0362324	0.119687	1.72391	0	1	1	no
SEH1L	SEH1L	SEH1L	chr18:12947982-12987536	HET_DAY5	HOMO_DAY5	OK	27.8655	39.1571	0.490796	0.962698	0.1553	0.449323	no
SEL1L	SEL1L	SEL1L	chr14:81937890-82000205	HET_DAY5	HOMO_DAY5	OK	9.01435	12.6161	0.484969	1.12343	0.11185	0.370976	no
SEL1L2	SEL1L2	SEL1L2	chr20:13830049-13971262	HET_DAY5	HOMO_DAY5	NOTEST	0	0.00523624	inf	0	1	1	no
SEL1L3	SEL1L3	SEL1L3	chr4:25749048-25864610	HET_DAY5	HOMO_DAY5	OK	17.2787	15.535	-0.153468	-0.34995	0.6277	0.876127	no
SELE	SELE	SELE	chr1:169691780-169703220	HET_DAY5	HOMO_DAY5	NOTEST	0	0	0	0	1	1	no
SELENBP1	SELENBP1	SELENBP1	chr1:151336779-151345164	HET_DAY5	HOMO_DAY5	OK	22.0451	42.6826	0.953192	1.97072	0.00555	0.0488552	yes
SELK	SELK	SELK	chr3:53919225-53925989	HET_DAY5	HOMO_DAY5	OK	69.0248	48.3039	-0.514976	-1.06861	0.1354	0.415098	no
SELL	SELL	SELL	chr1:169659805-169680843	HET_DAY5	HOMO_DAY5	NOTEST	0	0	0	0	1	1	no
SELM	SELM	SELM	chr22:31500762-31503551	HET_DAY5	HOMO_DAY5	OK	8.19404	5.00104	-0.712345	-0.848757	0.16295	0.461948	no
SELO	SELO	SELO	chr22:50639407-50656045	HET_DAY5	HOMO_DAY5	OK	5.23551	4.8932	-0.0975499	-0.148534	0.815	0.947844	no
SELP	SELP	SELP	chr1:169558087-169599377	HET_DAY5	HOMO_DAY5	NOTEST	0	0.0145112	inf	0	1	1	no
SELPLG	SELPLG	SELPLG	chr12:109015679-109027670	HET_DAY5	HOMO_DAY5	NOTEST	0.0518507	0.109052	1.07258	0	1	1	no
SELRC1	SELRC1	SELRC1	chr1:53152013-53164038	HET_DAY5	HOMO_DAY5	OK	13.8248	15.2647	0.142937	0.28852	0.68335	0.90107	no
SELS	SELS	SELS	chr15:101811213-101817700	HET_DAY5	HOMO_DAY5	OK	29.7465	34.1336	0.198476	0.410233	0.55975	0.840908	no
SELT	SELT	SELT	chr3:150321065-150348234	HET_DAY5	HOMO_DAY5	OK	23.0906	25.38	0.136388	0.3041	0.65805	0.890227	no
SELV	SELV	SELV	chr19:40005752-40011326	HET_DAY5	HOMO_DAY5	OK	0.752916	0.262383	-1.52081	-1.58497	0.05075	0.226069	no
SEMA3A	SEMA3A	SEMA3A	chr7:83587658-83824217	HET_DAY5	HOMO_DAY5	OK	7.26259	7.68598	0.0817448	0.189714	0.8059	0.945459	no
SEMA3B	SEMA3B	SEMA3B	chr3:50305039-50314572	HET_DAY5	HOMO_DAY5	OK	1.21426	1.71767	0.500366	0.524841	0.353	0.689167	no
SEMA3C	SEMA3C	SEMA3C	chr7:80371853-80548667	HET_DAY5	HOMO_DAY5	OK	9.82063	12.556	0.354494	0.815103	0.2794	0.615066	no
SEMA3D	SEMA3D	SEMA3D	chr7:84624871-84751247	HET_DAY5	HOMO_DAY5	OK	0.916938	0.510356	-0.84532	-1.39635	0.08385	0.311111	no
SEMA3E	SEMA3E	SEMA3E	chr7:82993221-83278479	HET_DAY5	HOMO_DAY5	OK	0.746568	1.88048	1.33276	2.18123	0.00345	0.0345893	yes
SEMA3F	SEMA3F	SEMA3F	chr3:50192847-50226508	HET_DAY5	HOMO_DAY5	OK	9.68605	11.4737	0.244355	0.4033	0.50875	0.809943	no
SEMA3G	SEMA3G	SEMA3G	chr3:52467267-52479043	HET_DAY5	HOMO_DAY5	OK	0.57335	1.27651	1.15472	1.66535	0.016	0.103763	no
SEMA4A	SEMA4A	SEMA4A	chr1:156119734-156147542	HET_DAY5	HOMO_DAY5	OK	0.738147	1.40647	0.930094	1.25069	0.0701	0.277654	no
SEMA4B	SEMA4B	SEMA4B	chr15:90728151-90772892	HET_DAY5	HOMO_DAY5	OK	4.11342	7.2571	0.819055	1.41213	0.04145	0.197882	no
SEMA4C	SEMA4C	SEMA4C	chr2:97525472-97535735	HET_DAY5	HOMO_DAY5	OK	28.9871	19.8343	-0.547419	-1.1957	0.08425	0.312064	no
SEMA4D	SEMA4D	SEMA4D	chr9:91975705-92094611	HET_DAY5	HOMO_DAY5	OK	6.76177	4.77352	-0.502346	-0.984723	0.16495	0.465031	no
SEMA4F	SEMA4F	SEMA4F	chr2:74881392-74909185	HET_DAY5	HOMO_DAY5	OK	3.18435	3.95128	0.311324	0.566912	0.4332	0.757229	no
SEMA4G	SEMA4G	SEMA4G	chr10:102732285-102747272	HET_DAY5	HOMO_DAY5	OK	2.31183	3.42505	0.567091	0.504951	0.4604	0.777428	no
SEMA5A	SEMA5A	SEMA5A	chr5:9035137-9546233	HET_DAY5	HOMO_DAY5	OK	6.8301	1.30607	-2.38668	-4.42732	5e-05	0.00125542	yes
SEMA5B	SEMA5B	SEMA5B	chr3:122628039-122747452	HET_DAY5	HOMO_DAY5	OK	10.0503	4.22039	-1.25179	-2.51701	0.00115	0.0152442	yes
SEMA6A	SEMA6A	SEMA6A	chr5:115779250-115910551	HET_DAY5	HOMO_DAY5	OK	16.4287	21.3977	0.381237	0.910639	0.1914	0.50596	no
SEMA6B	SEMA6B	SEMA6B	chr19:4542599-4559771	HET_DAY5	HOMO_DAY5	OK	6.69248	6.23829	-0.101392	-0.155848	0.8048	0.945066	no
SEMA6C	SEMA6C	SEMA6C	chr1:151104162-151119140	HET_DAY5	HOMO_DAY5	OK	4.00646	8.83456	1.14083	1.83299	0.00625	0.0532251	no
SEMA6D	SEMA6D	SEMA6D	chr15:47476402-48066420	HET_DAY5	HOMO_DAY5	OK	2.07837	3.15627	0.60277	0.980453	0.16635	0.46723	no
SEMA7A	SEMA7A	SEMA7A	chr15:74701629-74726299	HET_DAY5	HOMO_DAY5	OK	7.54537	7.8336	0.0540839	0.105517	0.887	0.969113	no
SEMG1	SEMG1	SEMG1	chr20:43835637-43838414	HET_DAY5	HOMO_DAY5	NOTEST	0	0	0	0	1	1	no
SEMG2	SEMG2	SEMG2	chr20:43850009-43853099	HET_DAY5	HOMO_DAY5	NOTEST	0	0	0	0	1	1	no
SENP1	SENP1	SENP1	chr12:48436756-48499641	HET_DAY5	HOMO_DAY5	OK	11.0306	8.33421	-0.404391	-0.83703	0.2259	0.552668	no
SENP2	SENP2	SENP2	chr3:185304030-185348885	HET_DAY5	HOMO_DAY5	OK	12.2041	13.3083	0.124957	0.268852	0.69805	0.906782	no
SENP3	SENP3	SENP3	chr17:7465308-7482324	HET_DAY5	HOMO_DAY5	OK	22.7314	23.5021	0.0481055	0.0231912	0.6457	0.88488	no
SENP3-EIF4A1	SENP3-EIF4A1	SENP3-EIF4A1	chr17:7465308-7482324	HET_DAY5	HOMO_DAY5	NOTEST	0.398602	0.450782	0.177482	0	1	1	no
SENP5	SENP5	SENP5	chr3:196594726-196661584	HET_DAY5	HOMO_DAY5	OK	8.26696	9.05276	0.131001	0.290019	0.6753	0.897833	no
SENP6	SENP6	SENP6	chr6:76311621-76427994	HET_DAY5	HOMO_DAY5	OK	12.7893	17.707	0.469378	1.11261	0.1221	0.390445	no
SENP7	SENP7	SENP7	chr3:101043117-101232085	HET_DAY5	HOMO_DAY5	OK	6.96687	7.96743	0.193603	0.436152	0.5712	0.847295	no
SENP8	SENP8	SENP8	chr15:72118360-72433311	HET_DAY5	HOMO_DAY5	OK	4.3177	3.11266	-0.472113	-0.356351	0.6131	0.869017	no
SEP15	SEP15	SEP15	chr1:87328127-87380107	HET_DAY5	HOMO_DAY5	OK	74.0133	55.4851	-0.415686	-0.957301	0.17485	0.481078	no
SEPHS1	SEPHS1	SEPHS1	chr10:13359437-13390298	HET_DAY5	HOMO_DAY5	OK	35.2354	39.2403	0.155313	0.362742	0.60655	0.865559	no
SEPHS2	SEPHS2	SEPHS2	chr16:30454951-30457224	HET_DAY5	HOMO_DAY5	OK	16.7129	17.3509	0.05405	0.114096	0.87365	0.966033	no
SEPN1	SEPN1	SEPN1	chr1:26126666-26144713	HET_DAY5	HOMO_DAY5	OK	33.2565	33.349	0.00400878	0.0096232	0.989	0.996475	no
SEPP1	SEPP1	SEPP1	chr5:42756919-42812024	HET_DAY5	HOMO_DAY5	OK	11.1746	11.6627	0.0616801	0.113254	0.8797	0.967535	no
SEPSECS	SEPSECS	SEPSECS	chr4:25121626-25162204	HET_DAY5	HOMO_DAY5	OK	5.24949	5.29489	0.0124218	0.025501	0.97055	0.991538	no
SEPT1	SEPT1	SEPT1	chr16:30389453-30411429	HET_DAY5	HOMO_DAY5	OK	1.02811	0.634574	-0.696133	-0.255417	0.74595	0.924679	no
SEPT10	SEPT10	SEPT10	chr2:110300375-110371783	HET_DAY5	HOMO_DAY5	OK	29.9555	32.7415	0.1283	0.304769	0.6725	0.896691	no
SEPT11	SEPT11	SEPT11	chr4:77870894-77959768	HET_DAY5	HOMO_DAY5	OK	72.7748	67.5462	-0.107565	-0.238026	0.72235	0.916229	no
SEPT12	SEPT12	SEPT12	chr16:4827614-4846492	HET_DAY5	HOMO_DAY5	NOTEST	0.0177444	0.0525739	1.56699	0	1	1	no
SEPT14	SEPT14	SEPT14	chr7:55861236-55930482	HET_DAY5	HOMO_DAY5	OK	0.691027	0.808861	0.22715	0.331656	0.64345	0.883753	no
SEPT2	SEPT2	SEPT2	chr2:242166681-242293441	HET_DAY5	HOMO_DAY5	OK	172.298	201.841	0.228314	0.38659	0.5845	0.854499	no
SEPT3	SEPT3	SEPT3	chr22:42372930-42394225	HET_DAY5	HOMO_DAY5	OK	14.414	12.6143	-0.192413	-0.400894	0.55485	0.838062	no
SEPT4	SEPT4	SEPT4	chr17:56597610-56618179	HET_DAY5	HOMO_DAY5	OK	2.7845	1.87589	-0.569848	-0.88918	0.21665	0.540856	no
SEPT5	SEPT5	SEPT5	chr22:19701986-19712297	HET_DAY5	HOMO_DAY5	OK	3.81469	10.585	1.47238	2.64905	0.0011	0.0147512	yes
SEPT5-GP1BB	SEPT5-GP1BB	SEPT5-GP1BB	chr22:19701986-19712297	HET_DAY5	HOMO_DAY5	OK	0.593211	0.793167	0.419079	0.295857	0.71545	0.913579	no
SEPT6	SEPT6	SEPT6	chrX:118749687-118827333	HET_DAY5	HOMO_DAY5	OK	4.29736	12.0697	1.48987	2.78946	0.00035	0.0061512	yes
SEPT7	SEPT7	SEPT7	chr7:35840595-35946715	HET_DAY5	HOMO_DAY5	OK	54.4329	61.847	0.184225	0.456958	0.52325	0.81908	no
SEPT7L	SEPT7L	SEPT7L	chr10:38671997-38691780	HET_DAY5	HOMO_DAY5	OK	1.6795	1.80755	0.106006	0.110043	0.8712	0.965339	no
SEPT7P2	SEPT7P2	SEPT7P2	chr7:45763385-45808617	HET_DAY5	HOMO_DAY5	OK	9.0917	7.58934	-0.260576	-0.504948	0.47315	0.786139	no
SEPT8	SEPT8	SEPT8	chr5:132083136-132113561	HET_DAY5	HOMO_DAY5	OK	15.1433	16.5957	0.132128	0.290211	0.6856	0.901982	no
SEPT9	SEPT9	SEPT9	chr17:75277491-75496678	HET_DAY5	HOMO_DAY5	OK	69.6582	96.3943	0.468654	1.11166	0.12605	0.397821	no
SEPW1	SEPW1	SEPW1	chr19:48281841-48287943	HET_DAY5	HOMO_DAY5	OK	132.79	113.226	-0.229949	-0.548654	0.46325	0.779368	no
SEPX1	SEPX1	SEPX1	chr16:1988233-1993294	HET_DAY5	HOMO_DAY5	OK	11.9236	10.76	-0.148139	-0.270009	0.7087	0.91101	no
SERAC1	SERAC1	SERAC1	chr6:158530535-158589312	HET_DAY5	HOMO_DAY5	OK	5.04878	3.42921	-0.558058	-1.04232	0.1474	0.436043	no
SERBP1	SERBP1	SERBP1	chr1:67873492-67896123	HET_DAY5	HOMO_DAY5	OK	109.552	96.1262	-0.188614	-0.468234	0.5073	0.809322	no
SERF1A	SERF1A,SERF1B	SERF1A,SERF1B	chr5:70196489-70214357	HET_DAY5	HOMO_DAY5	NOTEST	0.0527324	0.0284069	-0.892446	0	1	1	no
SERF1B	SERF1B	SERF1B	chr5:70196489-70214357	HET_DAY5	HOMO_DAY5	OK	30.2101	23.4158	-0.367551	-0.664605	0.34225	0.679	no
SERF2	SERF2	SERF2	chr15:44038589-44094769	HET_DAY5	HOMO_DAY5	OK	93.3427	56.8343	-0.715774	-0.743683	0.29345	0.630367	no
SERF2-C15ORF63	SERF2-C15ORF63	SERF2-C15ORF63	chr15:44038589-44094769	HET_DAY5	HOMO_DAY5	OK	4.50155	0	#NAME?	#NAME?	0.07665	0.293719	no
SERGEF	SERGEF	SERGEF	chr11:17809596-18034637	HET_DAY5	HOMO_DAY5	OK	13.7851	6.73346	-1.03369	-1.88428	0.0109	0.0794422	no
SERHL	SERHL	SERHL	chr22:42896584-42915829	HET_DAY5	HOMO_DAY5	OK	1.05914	0.686163	-0.626277	-0.198665	0.79245	0.94071	no
SERHL2	SERHL2	SERHL2	chr22:42949924-42978017	HET_DAY5	HOMO_DAY5	OK	1.30092	1.26288	-0.0428101	-0.0229943	0.9715	0.991751	no
SERINC1	SERINC1	SERINC1	chr6:122764492-122792952	HET_DAY5	HOMO_DAY5	OK	35.1852	45.8649	0.382422	0.956303	0.1931	0.508272	no
SERINC2	SERINC2	SERINC2	chr1:31882411-31907527	HET_DAY5	HOMO_DAY5	OK	7.81432	6.12645	-0.351069	-0.514045	0.42435	0.750251	no
SERINC3	SERINC3	SERINC3	chr20:43124863-43150726	HET_DAY5	HOMO_DAY5	OK	14.9947	27.3578	0.867502	1.832	0.0125	0.0874827	no
SERINC4	SERINC4	SERINC4	chr15:44038589-44094769	HET_DAY5	HOMO_DAY5	OK	8.21358	5.70977	-0.52458	-0.124474	0.80625	0.945541	no
SERINC5	SERINC5	SERINC5	chr5:79407049-79551898	HET_DAY5	HOMO_DAY5	OK	19.4542	24.4075	0.327239	0.708119	0.2838	0.619968	no
SERP1	SERP1	SERP1	chr3:150259779-150264428	HET_DAY5	HOMO_DAY5	OK	55.6708	55.5429	-0.00331909	-0.00798453	0.99055	0.996897	no
SERP2	SERP2	SERP2	chr13:44947977-44971850	HET_DAY5	HOMO_DAY5	OK	2.46362	2.14659	-0.198732	-0.278998	0.7118	0.912241	no
SERPINA1	SERPINA1	SERPINA1	chr14:94843083-94857029	HET_DAY5	HOMO_DAY5	NOTEST	0.202278	0.00626209	-5.01355	0	1	1	no
SERPINA10	SERPINA10	SERPINA10	chr14:94749649-94759596	HET_DAY5	HOMO_DAY5	NOTEST	0.449027	0.211064	-1.08912	0	1	1	no
SERPINA11	SERPINA11	SERPINA11	chr14:94908800-94919122	HET_DAY5	HOMO_DAY5	NOTEST	0	0	0	0	1	1	no
SERPINA12	SERPINA12	SERPINA12	chr14:94953619-94984181	HET_DAY5	HOMO_DAY5	NOTEST	0	0	0	0	1	1	no
SERPINA13	SERPINA13	SERPINA13	chr14:95107061-95113331	HET_DAY5	HOMO_DAY5	NOTEST	0	0	0	0	1	1	no
SERPINA3	SERPINA3	SERPINA3	chr14:95078713-95090390	HET_DAY5	HOMO_DAY5	NOTEST	0.027852	0.132498	2.25012	0	1	1	no
SERPINA4	SERPINA4	SERPINA4	chr14:95027782-95036243	HET_DAY5	HOMO_DAY5	NOTEST	0	0	0	0	1	1	no
SERPINA5	SERPINA5	SERPINA5	chr14:95047730-95059457	HET_DAY5	HOMO_DAY5	OK	2.15836	2.39566	0.15049	0.228939	0.74415	0.924009	no
SERPINA6	SERPINA6	SERPINA6	chr14:94770584-94789688	HET_DAY5	HOMO_DAY5	NOTEST	0	0	0	0	1	1	no
SERPINA7	SERPINA7	SERPINA7	chrX:105277189-105282718	HET_DAY5	HOMO_DAY5	NOTEST	0	0	0	0	1	1	no
SERPINA9	SERPINA9	SERPINA9	chr14:94929057-94942670	HET_DAY5	HOMO_DAY5	NOTEST	0.0255733	0	#NAME?	0	1	1	no
SERPINB1	SERPINB1	SERPINB1	chr6:2833733-2842081	HET_DAY5	HOMO_DAY5	OK	11.2896	6.80946	-0.729387	-1.30074	0.07535	0.290596	no
SERPINB10	SERPINB10	SERPINB10	chr18:61582744-61602476	HET_DAY5	HOMO_DAY5	NOTEST	0	0	0	0	1	1	no
SERPINB11	SERPINB11	SERPINB11	chr18:61370193-61391122	HET_DAY5	HOMO_DAY5	NOTEST	0	0	0	0	1	1	no
SERPINB12	SERPINB12	SERPINB12	chr18:61223392-61234244	HET_DAY5	HOMO_DAY5	NOTEST	0	0	0	0	1	1	no
SERPINB13	SERPINB13	SERPINB13	chr18:61254533-61266433	HET_DAY5	HOMO_DAY5	NOTEST	0	0	0	0	1	1	no
SERPINB2	SERPINB2	SERPINB2	chr18:61554938-61571124	HET_DAY5	HOMO_DAY5	NOTEST	0	0	0	0	1	1	no
SERPINB3	SERPINB3	SERPINB3	chr18:61322430-61329197	HET_DAY5	HOMO_DAY5	NOTEST	0	0	0	0	1	1	no
SERPINB4	SERPINB4	SERPINB4	chr18:61304492-61311502	HET_DAY5	HOMO_DAY5	NOTEST	0	0	0	0	1	1	no
SERPINB5	SERPINB5	SERPINB5	chr18:61144143-61172318	HET_DAY5	HOMO_DAY5	NOTEST	0	0.00551824	inf	0	1	1	no
SERPINB6	SERPINB6	SERPINB6	chr6:2948392-2972399	HET_DAY5	HOMO_DAY5	OK	3.65299	13.5011	1.88593	3.33929	5e-05	0.00125542	yes
SERPINB7	SERPINB7	SERPINB7	chr18:61420276-61472604	HET_DAY5	HOMO_DAY5	NOTEST	0	0	0	0	1	1	no
SERPINB8	SERPINB8	SERPINB8	chr18:61637262-61656608	HET_DAY5	HOMO_DAY5	NOTEST	0.360164	0.192637	-0.90277	0	1	1	no
SERPINB9	SERPINB9	SERPINB9	chr6:2887503-2903545	HET_DAY5	HOMO_DAY5	OK	1.20136	3.59294	1.58049	2.60793	0.0007	0.0105217	yes
SERPINC1	SERPINC1	SERPINC1	chr1:173872941-173886516	HET_DAY5	HOMO_DAY5	NOTEST	0.04059	0.0547103	0.430688	0	1	1	no
SERPIND1	SERPIND1	SERPIND1	chr22:21061978-21213100	HET_DAY5	HOMO_DAY5	NOTEST	0.0530597	0.0540699	0.0272098	0	1	1	no
SERPINE1	SERPINE1	SERPINE1	chr7:100770378-100782547	HET_DAY5	HOMO_DAY5	OK	2.89882	2.44076	-0.248134	-0.42065	0.56585	0.84429	no
SERPINE2	SERPINE2	SERPINE2	chr2:224839764-224904036	HET_DAY5	HOMO_DAY5	OK	15.9552	19.5635	0.294142	0.613955	0.38745	0.720179	no
SERPINE3	SERPINE3	SERPINE3	chr13:51915167-52027275	HET_DAY5	HOMO_DAY5	NOTEST	0.03698	0.0777669	1.07241	0	1	1	no
SERPINF1	SERPINF1	SERPINF1	chr17:1665258-1680859	HET_DAY5	HOMO_DAY5	OK	11.2705	10.8022	-0.0612295	-0.102719	0.88145	0.967949	no
SERPINF2	SERPINF2	SERPINF2	chr17:1646129-1658559	HET_DAY5	HOMO_DAY5	NOTEST	0.147091	0.223516	0.60367	0	1	1	no
SERPING1	SERPING1	SERPING1	chr11:57365026-57382326	HET_DAY5	HOMO_DAY5	OK	30.8124	27.7942	-0.148729	-0.31661	0.65125	0.887456	no
SERPINH1	SERPINH1	SERPINH1	chr11:75273100-75283849	HET_DAY5	HOMO_DAY5	OK	160.491	131.054	-0.292329	-0.717143	0.314	0.651682	no
SERPINI1	SERPINI1	SERPINI1	chr3:167453431-167543357	HET_DAY5	HOMO_DAY5	OK	2.99721	2.63674	-0.184865	-0.300223	0.69215	0.90465	no
SERPINI2	SERPINI2	SERPINI2	chr3:167159722-167191818	HET_DAY5	HOMO_DAY5	NOTEST	0.026105	0.00934048	-1.48276	0	1	1	no
SERTAD1	SERTAD1	SERTAD1	chr19:40928408-40931932	HET_DAY5	HOMO_DAY5	OK	7.41971	4.11983	-0.848777	-1.28972	0.0631	0.259536	no
SERTAD2	SERTAD2	SERTAD2	chr2:64858754-64881046	HET_DAY5	HOMO_DAY5	OK	12.0955	9.31567	-0.376736	-0.824994	0.2489	0.580164	no
SERTAD3	SERTAD3	SERTAD3	chr19:40946747-40950282	HET_DAY5	HOMO_DAY5	OK	23.243	16.5927	-0.486243	-0.942906	0.18355	0.494311	no
SERTAD4	SERTAD4	SERTAD4	chr1:210404803-210416440	HET_DAY5	HOMO_DAY5	OK	1.65374	1.49468	-0.145893	-0.190513	0.7845	0.938436	no
SERTM1	SERTM1	SERTM1	chr13:37248048-37271975	HET_DAY5	HOMO_DAY5	NOTEST	0.0745571	0.0435048	-0.777169	0	1	1	no
SESN1	SESN1	SESN1	chr6:109307639-109415708	HET_DAY5	HOMO_DAY5	OK	35.029	25.8077	-0.440751	-0.941425	0.17255	0.477332	no
SESN2	SESN2	SESN2	chr1:28585962-28609002	HET_DAY5	HOMO_DAY5	OK	10.6359	7.48385	-0.507083	-1.05167	0.1424	0.427471	no
SESN3	SESN3	SESN3	chr11:94906132-94964246	HET_DAY5	HOMO_DAY5	OK	29.1739	41.493	0.508193	1.16688	0.10195	0.350729	no
SESTD1	SESTD1	SESTD1	chr2:179966418-180129350	HET_DAY5	HOMO_DAY5	OK	8.69038	6.45382	-0.429266	-0.959517	0.17575	0.482461	no
SET	SET	SET	chr9:131445933-131458675	HET_DAY5	HOMO_DAY5	OK	423.599	391.693	-0.112976	-0.269927	0.7003	0.907638	no
SETBP1	SETBP1	SETBP1	chr18:42260137-42648475	HET_DAY5	HOMO_DAY5	OK	9.48012	4.13175	-1.19815	-2.2604	0.00035	0.0061512	yes
SETD1A	SETD1A	SETD1A	chr16:30968614-30995981	HET_DAY5	HOMO_DAY5	OK	5.50169	6.35319	0.207606	0.443767	0.5412	0.830265	no
SETD1B	SETD1B	SETD1B	chr12:122242637-122270562	HET_DAY5	HOMO_DAY5	OK	4.50825	2.902	-0.635521	-1.34676	0.07015	0.277788	no
SETD2	SETD2	SETD2	chr3:47057897-47205467	HET_DAY5	HOMO_DAY5	OK	11.6157	15.0847	0.37701	0.910089	0.1977	0.515181	no
SETD3	SETD3	SETD3	chr14:99864082-99947226	HET_DAY5	HOMO_DAY5	OK	20.3646	21.7692	0.0962279	0.201852	0.7783	0.936225	no
SETD4	SETD4	SETD4	chr21:37406838-37432819	HET_DAY5	HOMO_DAY5	OK	9.29602	9.00645	-0.0456544	-0.0741555	0.91825	0.977615	no
SETD5	SETD5	SETD5	chr3:9439402-9519838	HET_DAY5	HOMO_DAY5	OK	42.46	51.4873	0.278112	0.672382	0.34075	0.67747	no
SETD6	SETD6	SETD6	chr16:58549382-58663750	HET_DAY5	HOMO_DAY5	OK	6.11606	4.56165	-0.423047	-0.172109	0.8513	0.959399	no
SETD7	SETD7	SETD7	chr4:140427191-140477577	HET_DAY5	HOMO_DAY5	OK	5.09777	12.1266	1.25024	2.57418	0.0001	0.00227001	yes
SETD8	SETD8	SETD8	chr12:123868703-123893900	HET_DAY5	HOMO_DAY5	OK	12.5374	13.9825	0.157388	0.333131	0.6513	0.887475	no
SETD9	SETD9	SETD9	chr5:56205086-56247954	HET_DAY5	HOMO_DAY5	OK	3.39622	4.41984	0.380066	0.223446	0.7371	0.921526	no
SETDB1	SETDB1	SETDB1	chr1:150898814-150937220	HET_DAY5	HOMO_DAY5	OK	20.7399	28.1472	0.440583	0.852754	0.21515	0.539085	no
SETDB2	SETDB2	SETDB2	chr13:50018428-50069139	HET_DAY5	HOMO_DAY5	OK	2.29168	2.7094	0.241565	0.45839	0.53375	0.825492	no
SETMAR	SETMAR	SETMAR	chr3:4344987-4358949	HET_DAY5	HOMO_DAY5	OK	15.1422	10.652	-0.507452	-0.994505	0.1694	0.472263	no
SETX	SETX	SETX	chr9:135136826-135230372	HET_DAY5	HOMO_DAY5	OK	5.66479	8.77307	0.631059	1.4518	0.03865	0.188976	no
SEZ6	SEZ6	SEZ6	chr17:27281946-27333081	HET_DAY5	HOMO_DAY5	OK	1.78083	11.5054	2.69169	4.09077	5e-05	0.00125542	yes
SEZ6L	SEZ6L	SEZ6L	chr22:26565439-26779563	HET_DAY5	HOMO_DAY5	NOTEST	0.0450606	0.21169	2.23202	0	1	1	no
SEZ6L2	SEZ6L2	SEZ6L2	chr16:29882479-29910585	HET_DAY5	HOMO_DAY5	OK	18.5328	11.9939	-0.627781	-1.19631	0.0833	0.309774	no
SF1	SF1	SF1	chr11:64532075-64546316	HET_DAY5	HOMO_DAY5	OK	89.8065	88.0403	-0.028656	-0.0709087	0.92255	0.978904	no
SF3A1	SF3A1	SF3A1	chr22:30727976-30773894	HET_DAY5	HOMO_DAY5	OK	26.952	31.6623	0.232376	0.555042	0.4374	0.760253	no
SF3A2	SF3A2	SF3A2	chr19:2236815-2248678	HET_DAY5	HOMO_DAY5	OK	40.5314	31.9468	-0.34337	-0.675365	0.31465	0.652331	no
SF3A3	SF3A3	SF3A3	chr1:38422651-38455761	HET_DAY5	HOMO_DAY5	OK	57.6642	53.1596	-0.117345	-0.27746	0.6893	0.903597	no
SF3B1	SF3B1	SF3B1	chr2:198256697-198299771	HET_DAY5	HOMO_DAY5	OK	162.896	179.975	0.143841	0.258639	0.6542	0.888713	no
SF3B14	SF3B14	SF3B14	chr2:24290453-24299314	HET_DAY5	HOMO_DAY5	OK	118.198	129.923	0.136457	0.312489	0.65685	0.889827	no
SF3B2	SF3B2	SF3B2	chr11:65819815-65836382	HET_DAY5	HOMO_DAY5	OK	88.4189	77.2642	-0.194554	-0.483325	0.48835	0.796658	no
SF3B3	SF3B3	SF3B3	chr16:70557690-70611571	HET_DAY5	HOMO_DAY5	OK	29.9073	41.6208	0.476805	1.15846	0.0936	0.333132	no
SF3B4	SF3B4	SF3B4	chr1:149895208-149900144	HET_DAY5	HOMO_DAY5	OK	51.5087	53.9066	0.0656456	0.155919	0.82825	0.952128	no
SF3B5	SF3B5	SF3B5	chr6:144416017-144416754	HET_DAY5	HOMO_DAY5	OK	122.909	87.1826	-0.495479	-1.09612	0.1346	0.413753	no
SFI1	SFI1	SFI1	chr22:31892260-32026810	HET_DAY5	HOMO_DAY5	OK	4.23652	6.72355	0.666343	0.900356	0.21355	0.536886	no
SFMBT1	SFMBT1	SFMBT1	chr3:52937582-53080089	HET_DAY5	HOMO_DAY5	OK	3.50868	3.20177	-0.13206	-0.238093	0.7288	0.918398	no
SFMBT2	SFMBT2	SFMBT2	chr10:7200585-7453448	HET_DAY5	HOMO_DAY5	OK	1.3555	4.4717	1.722	3.24727	5e-05	0.00125542	yes
SFN	SFN	SFN	chr1:27189632-27190947	HET_DAY5	HOMO_DAY5	OK	0.670425	0.708628	0.0799518	0.0894735	0.899	0.972556	no
SFPQ	SFPQ	SFPQ	chr1:35649200-35658743	HET_DAY5	HOMO_DAY5	OK	105.999	137.065	0.370812	0.872976	0.22505	0.551493	no
SFR1	SFR1	SFR1	chr10:105881815-105886143	HET_DAY5	HOMO_DAY5	OK	6.49811	6.25168	-0.0557764	-0.0980317	0.89385	0.971164	no
SFRP1	SFRP1	SFRP1	chr8:41119475-41166990	HET_DAY5	HOMO_DAY5	OK	56.448	27.7619	-1.02382	-2.31418	0.00205	0.0236003	yes
SFRP2	SFRP2	SFRP2	chr4:154701741-154710228	HET_DAY5	HOMO_DAY5	OK	84.8686	24.8328	-1.77299	-3.95596	5e-05	0.00125542	yes
SFRP4	SFRP4	SFRP4	chr7:37945534-37956525	HET_DAY5	HOMO_DAY5	OK	63.071	0.416719	-7.24176	-10.6803	5e-05	0.00125542	yes
SFRP5	SFRP5	SFRP5	chr10:99526507-99531756	HET_DAY5	HOMO_DAY5	NOTEST	0.0335473	0.0864094	1.36499	0	1	1	no
SFSWAP	SFSWAP	SFSWAP	chr12:132195634-132284282	HET_DAY5	HOMO_DAY5	OK	20.2344	16.6894	-0.277876	-0.644026	0.375	0.709306	no
SFT2D1	SFT2D1	SFT2D1	chr6:166733516-166755991	HET_DAY5	HOMO_DAY5	OK	59.8164	62.145	0.0550987	0.108364	0.8789	0.967343	no
SFT2D2	SFT2D2	SFT2D2	chr1:168195254-168212088	HET_DAY5	HOMO_DAY5	OK	7.39159	14.7842	1.0001	1.61217	0.0236	0.135715	no
SFT2D3	SFT2D3	SFT2D3	chr2:128458596-128461407	HET_DAY5	HOMO_DAY5	OK	13.6934	12.9443	-0.0811629	-0.165526	0.81175	0.947123	no
SFTA1P	SFTA1P	SFTA1P	chr10:10826401-10836877	HET_DAY5	HOMO_DAY5	NOTEST	0.105654	0	#NAME?	0	1	1	no
SFTA2	SFTA2	SFTA2	chr6_qbl_hap6:2192097-2192923	HET_DAY5	HOMO_DAY5	NOTEST	0	0	0	0	1	1	no
SFTA3	SFTA3	SFTA3	chr14:36942493-36982990	HET_DAY5	HOMO_DAY5	NOTEST	0.0171116	0.0220757	0.367484	0	1	1	no
SFTPA1	SFTPA1	SFTPA1	chr10:81370694-81375199	HET_DAY5	HOMO_DAY5	NOTEST	0	0.0194583	inf	0	1	1	no
SFTPA2	SFTPA2	SFTPA2	chr10:81315607-81320163	HET_DAY5	HOMO_DAY5	NOTEST	0.0562557	0.0910256	0.694272	0	1	1	no
SFTPB	SFTPB	SFTPB	chr2:85884439-85895864	HET_DAY5	HOMO_DAY5	OK	0.702324	0.801059	0.189772	0.256756	0.7056	0.909651	no
SFTPC	SFTPC	SFTPC	chr8:22019183-22021991	HET_DAY5	HOMO_DAY5	NOTEST	0	0	0	0	1	1	no
SFTPD	SFTPD	SFTPD	chr10:81697495-81708861	HET_DAY5	HOMO_DAY5	NOTEST	0.0336615	0	#NAME?	0	1	1	no
SFXN1	SFXN1	SFXN1	chr5:174905513-174955621	HET_DAY5	HOMO_DAY5	OK	38.3684	53.0704	0.467988	1.10401	0.1109	0.369153	no
SFXN2	SFXN2	SFXN2	chr10:104474297-104498946	HET_DAY5	HOMO_DAY5	OK	2.48771	5.95128	1.25838	2.19119	0.0024	0.0265209	yes
SFXN3	SFXN3	SFXN3	chr10:102790995-102800998	HET_DAY5	HOMO_DAY5	OK	0.388897	4.47348	3.52394	5.19432	5e-05	0.00125542	yes
SFXN4	SFXN4	SFXN4	chr10:120900424-120925204	HET_DAY5	HOMO_DAY5	OK	11.0156	24.9359	1.17868	2.22134	0.00315	0.0323657	yes
SFXN5	SFXN5	SFXN5	chr2:73169164-73298965	HET_DAY5	HOMO_DAY5	OK	1.28871	3.91267	1.60222	2.79282	0.0007	0.0105217	yes
SGCA	SGCA	SGCA	chr17:48243365-48253293	HET_DAY5	HOMO_DAY5	OK	0.291403	0.69728	1.25872	1.00351	0.34795	0.684207	no
SGCB	SGCB	SGCB	chr4:52886860-52904485	HET_DAY5	HOMO_DAY5	OK	18.1618	18.1945	0.00259933	0.00613064	0.99285	0.99746	no
SGCD	SGCD	SGCD	chr5:155753766-156194798	HET_DAY5	HOMO_DAY5	NOTEST	0.0205059	0.0181258	-0.177996	0	1	1	no
SGCE	SGCE	SGCE	chr7:94214535-94285521	HET_DAY5	HOMO_DAY5	OK	23.6782	42.5067	0.84413	1.80258	0.0116	0.0830059	no
SGCG	SGCG	SGCG	chr13:23755059-23899304	HET_DAY5	HOMO_DAY5	NOTEST	0.214302	0.274044	0.354763	0	1	1	no
SGCZ	SGCZ	SGCZ	chr8:13947372-15095792	HET_DAY5	HOMO_DAY5	NOTEST	0.0967491	0.152222	0.653859	0	1	1	no
SGIP1	SGIP1	SGIP1	chr1:66999824-67210768	HET_DAY5	HOMO_DAY5	NOTEST	0.103277	0.0759232	-0.443902	0	1	1	no
SGK1	SGK1	SGK1	chr6:134490383-134639196	HET_DAY5	HOMO_DAY5	OK	1.66425	2.62252	0.656076	0.992558	0.1543	0.447648	no
SGK110	SGK110	SGK110	chr19:56052022-56056909	HET_DAY5	HOMO_DAY5	OK	0.825178	0.544995	-0.598462	-0.52686	0.4159	0.743814	no
SGK196	SGK196	SGK196	chr8:42948656-42978323	HET_DAY5	HOMO_DAY5	OK	5.12452	14.4704	1.49762	2.69077	0.0004	0.00681856	yes
SGK2	SGK2	SGK2	chr20:42187634-42214273	HET_DAY5	HOMO_DAY5	OK	0.697016	1.0561	0.599489	0.715007	0.2907	0.627327	no
SGK223	SGK223	SGK223	chr8:8175257-8239257	HET_DAY5	HOMO_DAY5	OK	5.70418	4.33822	-0.394914	-0.783271	0.29455	0.631576	no
SGK3	SGK3	SGK3	chr8:67579786-67774257	HET_DAY5	HOMO_DAY5	OK	0.655817	0.800604	0.287794	0.230401	0.7381	0.921993	no
SGK494	SGK494	SGK494	chr17:26926150-26972177	HET_DAY5	HOMO_DAY5	OK	5.75502	5.60806	-0.0373177	-0.0255357	0.97	0.991395	no
SGMS1	SGMS1	SGMS1	chr10:52065344-52383737	HET_DAY5	HOMO_DAY5	OK	2.42524	3.041	0.326417	0.559589	0.42485	0.750681	no
SGMS2	SGMS2	SGMS2	chr4:108745720-108836204	HET_DAY5	HOMO_DAY5	OK	0.533588	0.213427	-1.32198	-1.64982	0.0204	0.122848	no
SGOL1	SGOL1	SGOL1	chr3:20202084-20227724	HET_DAY5	HOMO_DAY5	OK	13.1888	10.5181	-0.326439	-0.644225	0.3707	0.705423	no
SGOL2	SGOL2	SGOL2	chr2:201390864-201448818	HET_DAY5	HOMO_DAY5	OK	14.0244	14.525	0.0506024	0.117887	0.8711	0.965319	no
SGPL1	SGPL1	SGPL1	chr10:72575703-72640932	HET_DAY5	HOMO_DAY5	OK	14.1372	18.348	0.37612	0.858105	0.2191	0.544075	no
SGPP1	SGPP1	SGPP1	chr14:64150934-64194756	HET_DAY5	HOMO_DAY5	OK	4.12015	8.35172	1.01938	1.77498	0.0119	0.0844403	no
SGPP2	SGPP2	SGPP2	chr2:223289321-223423617	HET_DAY5	HOMO_DAY5	NOTEST	0.07005	0.452163	2.69039	0	1	1	no
SGSH	SGSH	SGSH	chr17:78183078-78194199	HET_DAY5	HOMO_DAY5	OK	4.06408	5.39235	0.407984	0.614472	0.3399	0.676658	no
SGSM1	SGSM1	SGSM1	chr22:25202135-25322813	HET_DAY5	HOMO_DAY5	OK	1.09614	0.991847	-0.14425	-0.242025	0.7336	0.920293	no
SGSM2	SGSM2	SGSM2	chr17:2240805-2284348	HET_DAY5	HOMO_DAY5	OK	8.43579	10.672	0.339243	0.717535	0.30855	0.646134	no
SGSM3	SGSM3	SGSM3	chr22:40766594-41032690	HET_DAY5	HOMO_DAY5	OK	19.5197	14.8246	-0.396933	-0.666635	0.3324	0.669487	no
SGTA	SGTA	SGTA	chr19:2754711-2783354	HET_DAY5	HOMO_DAY5	OK	30.5123	26.5814	-0.198976	-0.419389	0.5427	0.831046	no
SGTB	SGTB	SGTB	chr5:64920557-65017941	HET_DAY5	HOMO_DAY5	OK	2.58893	4.82059	0.896854	1.16517	0.10045	0.347679	no
SH2B1	SH2B1	SH2B1	chr16:28875077-28885534	HET_DAY5	HOMO_DAY5	OK	9.34925	7.65292	-0.288841	-0.526939	0.44515	0.765823	no
SH2B2	SH2B2	SH2B2	chr7:101928404-101962178	HET_DAY5	HOMO_DAY5	OK	0.572922	1.06093	0.888923	0.769289	0.1735	0.478875	no
SH2B3	SH2B3	SH2B3	chr12:111843751-111889427	HET_DAY5	HOMO_DAY5	OK	4.02973	9.48265	1.23461	2.53578	0.00095	0.013229	yes
SH2D1A	SH2D1A	SH2D1A	chrX:123480131-123507010	HET_DAY5	HOMO_DAY5	NOTEST	0	0.0197407	inf	0	1	1	no
SH2D1B	SH2D1B	SH2D1B	chr1:162365055-162381928	HET_DAY5	HOMO_DAY5	NOTEST	0	0	0	0	1	1	no
SH2D2A	SH2D2A	SH2D2A	chr1:156776034-156851642	HET_DAY5	HOMO_DAY5	OK	0.961134	2.10251	1.12931	1.08189	0.05855	0.247391	no
SH2D3A	SH2D3A	SH2D3A	chr19:6752172-6767523	HET_DAY5	HOMO_DAY5	NOTEST	0.350247	0.303283	-0.207707	0	1	1	no
SH2D3C	SH2D3C	SH2D3C	chr9:130500595-130541048	HET_DAY5	HOMO_DAY5	OK	1.38872	0.303334	-2.19477	-2.60894	0.0003	0.0054706	yes
SH2D4A	SH2D4A	SH2D4A	chr8:19171080-19253729	HET_DAY5	HOMO_DAY5	NOTEST	0.151799	0.176374	0.21648	0	1	1	no
SH2D4B	SH2D4B	SH2D4B	chr10:82297657-82406316	HET_DAY5	HOMO_DAY5	NOTEST	0.0250545	0.0340102	0.440895	0	1	1	no
SH2D5	SH2D5	SH2D5	chr1:21046224-21059133	HET_DAY5	HOMO_DAY5	OK	3.08271	1.89214	-0.704183	-1.20393	0.09405	0.333942	no
SH2D6	SH2D6	SH2D6	chr2:85661917-85664152	HET_DAY5	HOMO_DAY5	NOTEST	0.0786834	0.111109	0.49785	0	1	1	no
SH2D7	SH2D7	SH2D7	chr15:78384926-78396393	HET_DAY5	HOMO_DAY5	NOTEST	0.232521	0.142455	-0.706853	0	1	1	no
SH3BGR	SH3BGR	SH3BGR	chr21:40817796-40887433	HET_DAY5	HOMO_DAY5	OK	8.01689	4.5925	-0.803763	-1.33139	0.0722	0.282921	no
SH3BGRL	SH3BGRL	SH3BGRL	chrX:80369199-80554046	HET_DAY5	HOMO_DAY5	OK	47.5413	49.1883	0.0491324	0.107899	0.8748	0.966249	no
SH3BGRL2	SH3BGRL2	SH3BGRL2	chr6:80340999-80413369	HET_DAY5	HOMO_DAY5	OK	6.90635	4.05893	-0.766824	-1.57037	0.0323	0.167949	no
SH3BGRL3	SH3BGRL3	SH3BGRL3	chr1:26606212-26608013	HET_DAY5	HOMO_DAY5	OK	123.552	100.509	-0.297794	-0.695175	0.33745	0.674172	no
SH3BP1	SH3BP1	SH3BP1	chr22:38035683-38052050	HET_DAY5	HOMO_DAY5	OK	5.92477	6.05688	0.0318167	0.0534697	0.93475	0.982247	no
SH3BP2	SH3BP2	SH3BP2	chr4:2794749-2842823	HET_DAY5	HOMO_DAY5	OK	4.41585	5.05727	0.195667	0.419974	0.5456	0.832841	no
SH3BP4	SH3BP4	SH3BP4	chr2:235860627-235964358	HET_DAY5	HOMO_DAY5	OK	23.8368	18.4015	-0.373371	-0.887574	0.21165	0.534486	no
SH3BP5	SH3BP5	SH3BP5	chr3:15295690-15382901	HET_DAY5	HOMO_DAY5	OK	5.2639	9.16766	0.800423	1.35253	0.063	0.259283	no
SH3BP5L	SH3BP5L	SH3BP5L	chr1:249104650-249120154	HET_DAY5	HOMO_DAY5	OK	12.3703	13.8469	0.162677	0.336826	0.63035	0.87754	no
SH3D19	SH3D19	SH3D19	chr4:152041432-152149182	HET_DAY5	HOMO_DAY5	OK	4.8883	8.79636	0.847575	1.77161	0.0148	0.0982925	no
SH3D21	SH3D21	SH3D21	chr1:36771993-36786948	HET_DAY5	HOMO_DAY5	OK	3.32825	4.37759	0.395371	0.621164	0.3525	0.688766	no
SH3GL1	SH3GL1	SH3GL1	chr19:4360363-4400565	HET_DAY5	HOMO_DAY5	OK	26.9388	18.0937	-0.574203	-1.17043	0.09385	0.333552	no
SH3GL1P1	SH3GL1P1	SH3GL1P1	chr17:30348154-30380519	HET_DAY5	HOMO_DAY5	NOTEST	0.348416	0.333496	-0.0631408	0	1	1	no
SH3GL1P2	SH3GL1P2	SH3GL1P2	chr17:28903482-28964484	HET_DAY5	HOMO_DAY5	NOTEST	0.29355	0.333473	0.183965	0	1	1	no
SH3GL2	SH3GL2	SH3GL2	chr9:17578952-17797122	HET_DAY5	HOMO_DAY5	OK	0.646719	0.104785	-2.62571	-2.51104	0.00515	0.04631	yes
SH3GL3	SH3GL3	SH3GL3	chr15:84116090-84287493	HET_DAY5	HOMO_DAY5	OK	0.918287	0.872332	-0.0740678	-0.0979965	0.8857	0.968791	no
SH3GLB1	SH3GLB1	SH3GLB1	chr1:87170252-87213867	HET_DAY5	HOMO_DAY5	OK	13.2824	12.8929	-0.042934	-0.101833	0.8863	0.968892	no
SH3GLB2	SH3GLB2	SH3GLB2	chr9:131770312-131790579	HET_DAY5	HOMO_DAY5	OK	12.9128	12.3421	-0.0652148	-0.120167	0.8517	0.959495	no
SH3KBP1	SH3KBP1	SH3KBP1	chrX:19552082-19905744	HET_DAY5	HOMO_DAY5	OK	3.87253	19.9183	2.36275	4.70361	5e-05	0.00125542	yes
SH3PXD2A	SH3PXD2A	SH3PXD2A	chr10:105353783-105615164	HET_DAY5	HOMO_DAY5	OK	2.95048	4.56785	0.630569	1.346	0.053	0.232357	no
SH3PXD2B	SH3PXD2B	SH3PXD2B	chr5:171760502-171881527	HET_DAY5	HOMO_DAY5	OK	17.5154	16.8019	-0.0599956	-0.145119	0.8395	0.955609	no
SH3RF1	SH3RF1	SH3RF1	chr4:170015406-170192249	HET_DAY5	HOMO_DAY5	OK	5.99585	5.42144	-0.145287	-0.290398	0.6726	0.896706	no
SH3RF2	SH3RF2	SH3RF2	chr5:145316125-145442879	HET_DAY5	HOMO_DAY5	NOTEST	0.294871	0.363556	0.302093	0	1	1	no
SH3RF3	SH3RF3	SH3RF3	chr2:109743783-110262207	HET_DAY5	HOMO_DAY5	OK	0.262509	0.653842	1.31658	1.4432	0.02825	0.153184	no
SH3TC1	SH3TC1	SH3TC1	chr4:8201059-8242830	HET_DAY5	HOMO_DAY5	NOTEST	0.0308376	0.128258	2.05629	0	1	1	no
SH3TC2	SH3TC2	SH3TC2	chr5:148361712-148442737	HET_DAY5	HOMO_DAY5	NOTEST	0.0675138	0.0942403	0.481161	0	1	1	no
SH3YL1	SH3YL1	SH3YL1	chr2:218135-264068	HET_DAY5	HOMO_DAY5	OK	5.53518	7.51617	0.441368	0.783403	0.28215	0.618059	no
SHANK1	SHANK1	SHANK1	chr19:51165083-51220195	HET_DAY5	HOMO_DAY5	OK	0.504658	1.09456	1.11697	1.30582	0.03395	0.173592	no
SHANK2	SHANK2	SHANK2	chr11:70313960-70935808	HET_DAY5	HOMO_DAY5	OK	1.67264	1.63394	-0.0337673	-0.0609228	0.93	0.980916	no
SHANK3	SHANK3	SHANK3	chr22:51113069-51171641	HET_DAY5	HOMO_DAY5	OK	2.79417	2.47255	-0.176418	-0.312482	0.6509	0.887308	no
SHARPIN	SHARPIN	SHARPIN	chr8:145153535-145159140	HET_DAY5	HOMO_DAY5	OK	7.35446	8.01808	0.124637	0.196251	0.7738	0.934682	no
SHB	SHB	SHB	chr9:37915894-38069210	HET_DAY5	HOMO_DAY5	OK	0.534071	2.37397	2.1522	3.02761	0.0001	0.00227001	yes
SHBG	SHBG	SHBG	chr17:7494547-7536700	HET_DAY5	HOMO_DAY5	NOTEST	0.515413	0.138998	-1.89066	0	1	1	no
SHC1	SHC1	SHC1	chr1:154934773-154946959	HET_DAY5	HOMO_DAY5	OK	51.4806	100.055	0.958687	2.1677	0.0014	0.0177059	yes
SHC2	SHC2	SHC2	chr19:416582-460996	HET_DAY5	HOMO_DAY5	OK	1.39489	0.846424	-0.720702	-0.764143	0.2031	0.522882	no
SHC3	SHC3	SHC3	chr9:91620685-91793682	HET_DAY5	HOMO_DAY5	OK	2.53972	10.929	2.10542	4.04664	5e-05	0.00125542	yes
SHC4	SHC4	SHC4	chr15:49115933-49255641	HET_DAY5	HOMO_DAY5	NOTEST	0.121803	0.216091	0.82709	0	1	1	no
SHCBP1	SHCBP1	SHCBP1	chr16:46614467-46655311	HET_DAY5	HOMO_DAY5	OK	5.55133	15.1892	1.45214	2.76813	0.0001	0.00227001	yes
SHCBP1L	SHCBP1L	SHCBP1L	chr1:182868999-182922553	HET_DAY5	HOMO_DAY5	NOTEST	0	0	0	0	1	1	no
SHD	SHD	SHD	chr19:4278597-4290720	HET_DAY5	HOMO_DAY5	NOTEST	0.138789	0.0797331	-0.79964	0	1	1	no
SHE	SHE	SHE	chr1:154451953-154474526	HET_DAY5	HOMO_DAY5	NOTEST	0.20782	0.168292	-0.304368	0	1	1	no
SHF	SHF	SHF	chr15:45459411-45493373	HET_DAY5	HOMO_DAY5	OK	6.85098	6.211	-0.141485	-0.250807	0.7151	0.913415	no
SHFM1	SHFM1	SHFM1	chr7:96318078-96339203	HET_DAY5	HOMO_DAY5	OK	515.782	409.794	-0.331861	-0.780137	0.26545	0.599531	no
SHH	SHH	SHH	chr7:155595557-155604967	HET_DAY5	HOMO_DAY5	NOTEST	0	0	0	0	1	1	no
SHISA2	SHISA2	SHISA2	chr13:26618734-26625198	HET_DAY5	HOMO_DAY5	OK	1.49679	1.0452	-0.518091	-0.713187	0.3044	0.641944	no
SHISA3	SHISA3	SHISA3	chr4:42399855-42404504	HET_DAY5	HOMO_DAY5	NOTEST	0.0262093	0.203375	2.95599	0	1	1	no
SHISA4	SHISA4	SHISA4	chr1:201857796-201861715	HET_DAY5	HOMO_DAY5	OK	2.87163	5.57495	0.957091	1.44196	0.0367	0.182894	no
SHISA5	SHISA5	SHISA5	chr3:48509196-48541661	HET_DAY5	HOMO_DAY5	OK	63.1475	56.9247	-0.149671	-0.330575	0.63675	0.880734	no
SHISA6	SHISA6	SHISA6	chr17:11144739-11467380	HET_DAY5	HOMO_DAY5	OK	0.657947	0.537249	-0.29238	-0.442949	0.52055	0.817352	no
SHISA7	SHISA7	SHISA7	chr19:55940104-55954230	HET_DAY5	HOMO_DAY5	NOTEST	0.275577	0.109082	-1.33704	0	1	1	no
SHISA8	SHISA8	SHISA8	chr22:42305557-42310671	HET_DAY5	HOMO_DAY5	NOTEST	0.024323	0	#NAME?	0	1	1	no
SHISA9	SHISA9	SHISA9	chr16:12995476-13334273	HET_DAY5	HOMO_DAY5	OK	14.1369	13.4217	-0.0748995	-0.168297	0.80455	0.944967	no
SHKBP1	SHKBP1	SHKBP1	chr19:41082756-41097305	HET_DAY5	HOMO_DAY5	OK	21.8112	14.7467	-0.564684	-1.12281	0.1075	0.362384	no
SHMT1	SHMT1	SHMT1	chr17:18218593-18266856	HET_DAY5	HOMO_DAY5	OK	9.83857	12.0073	0.287394	0.354121	0.63955	0.882032	no
SHMT2	SHMT2	SHMT2	chr12:57623355-57634475	HET_DAY5	HOMO_DAY5	OK	94.7988	62.8734	-0.592419	-1.44175	0.04995	0.223789	no
SHOC2	SHOC2	SHOC2	chr10:112679300-112773425	HET_DAY5	HOMO_DAY5	OK	10.5569	12.9321	0.29276	0.53716	0.4526	0.771603	no
SHOX	SHOX	SHOX	chrY:535078-570146	HET_DAY5	HOMO_DAY5	OK	1.26776	1.46772	0.2113	0.304769	0.6728	0.896768	no
SHOX2	SHOX2	SHOX2	chr3:157813799-157823952	HET_DAY5	HOMO_DAY5	NOTEST	0.0067787	0.12563	4.21203	0	1	1	no
SHPK	SHPK	SHPK	chr17:3468739-3539616	HET_DAY5	HOMO_DAY5	OK	9.00186	9.91908	0.139983	0.260517	0.70835	0.910797	no
SHPRH	SHPRH	SHPRH	chr6:145946439-146285233	HET_DAY5	HOMO_DAY5	OK	6.63326	9.58356	0.530843	0.815653	0.24605	0.57733	no
SHQ1	SHQ1	SHQ1	chr3:72798427-72897598	HET_DAY5	HOMO_DAY5	OK	6.93666	8.64463	0.317563	0.612206	0.3856	0.718603	no
SHROOM1	SHROOM1	SHROOM1	chr5:132157832-132166590	HET_DAY5	HOMO_DAY5	OK	1.32074	1.62818	0.30191	0.516641	0.5061	0.808591	no
SHROOM2	SHROOM2	SHROOM2	chrX:9754495-9917481	HET_DAY5	HOMO_DAY5	OK	2.05996	5.55737	1.43178	2.99561	0.0001	0.00227001	yes
SHROOM3	SHROOM3	SHROOM3	chr4:77356252-77704405	HET_DAY5	HOMO_DAY5	OK	12.6752	6.41891	-0.981607	-2.13086	0.00235	0.0261047	yes
SHROOM4	SHROOM4	SHROOM4	chrX:50334642-50557044	HET_DAY5	HOMO_DAY5	OK	0.875228	1.92023	1.13355	1.82499	0.00925	0.070724	no
SI	SI	SI	chr3:164696685-164796283	HET_DAY5	HOMO_DAY5	NOTEST	0	0	0	0	1	1	no
SIAE	SIAE	SIAE	chr11:124492741-124564687	HET_DAY5	HOMO_DAY5	OK	28.4394	15.984	-0.831257	-1.39953	0.04785	0.217841	no
SIAH1	SIAH1	SIAH1	chr16:48274602-48420559	HET_DAY5	HOMO_DAY5	OK	24.8215	24.0737	-0.0441361	-0.0674706	0.92545	0.979756	no
SIAH2	SIAH2	SIAH2	chr3:150458909-150481263	HET_DAY5	HOMO_DAY5	OK	15.2341	17.5803	0.206649	0.428645	0.5685	0.845734	no
SIAH3	SIAH3	SIAH3	chr13:46354415-46425846	HET_DAY5	HOMO_DAY5	NOTEST	0.106345	0.109249	0.0388627	0	1	1	no
SIDT1	SIDT1	SIDT1	chr3:113251217-113348422	HET_DAY5	HOMO_DAY5	NOTEST	0.181029	0.11485	-0.656474	0	1	1	no
SIDT2	SIDT2	SIDT2	chr11:117049938-117075508	HET_DAY5	HOMO_DAY5	OK	9.89298	14.7045	0.571781	0.440711	0.48355	0.793406	no
SIGIRR	SIGIRR	SIGIRR	chr11:405715-417397	HET_DAY5	HOMO_DAY5	OK	2.94176	1.39191	-1.07962	-1.28686	0.0404	0.194545	no
SIGLEC1	SIGLEC1	SIGLEC1	chr20:3667616-3687775	HET_DAY5	HOMO_DAY5	NOTEST	0.00306821	0.0112123	1.86962	0	1	1	no
SIGLEC10	SIGLEC10	SIGLEC10	chr19:51913274-51921057	HET_DAY5	HOMO_DAY5	OK	1.59222	1.27895	-0.316076	-0.491537	0.4931	0.799968	no
SIGLEC11	SIGLEC11	SIGLEC11	chr19:50452249-50464429	HET_DAY5	HOMO_DAY5	NOTEST	0.552208	0.367014	-0.589377	0	1	1	no
SIGLEC12	SIGLEC12	SIGLEC12	chr19:51994612-52005043	HET_DAY5	HOMO_DAY5	NOTEST	0	0	0	0	1	1	no
SIGLEC14	SIGLEC14	SIGLEC14	chr19:52145805-52150132	HET_DAY5	HOMO_DAY5	OK	0.961388	1.0237	0.0906061	0.130455	0.8603	0.962184	no
SIGLEC15	SIGLEC15	SIGLEC15	chr18:43405544-43422521	HET_DAY5	HOMO_DAY5	NOTEST	0	0	0	0	1	1	no
SIGLEC16	SIGLEC16	SIGLEC16	chr19:50472911-50479076	HET_DAY5	HOMO_DAY5	NOTEST	0.430846	0.572347	0.409718	0	1	1	no
SIGLEC5	SIGLEC5	SIGLEC5	chr19:52114780-52133727	HET_DAY5	HOMO_DAY5	NOTEST	0	0.00820942	inf	0	1	1	no
SIGLEC6	SIGLEC6	SIGLEC6	chr19:52022783-52035110	HET_DAY5	HOMO_DAY5	NOTEST	0	0	0	0	1	1	no
SIGLEC7	SIGLEC7	SIGLEC7	chr19:51645557-51656783	HET_DAY5	HOMO_DAY5	NOTEST	0	0	0	0	1	1	no
SIGLEC8	SIGLEC8	SIGLEC8	chr19:51954250-51961708	HET_DAY5	HOMO_DAY5	NOTEST	0.317775	0.261226	-0.282707	0	1	1	no
SIGLEC9	SIGLEC9	SIGLEC9	chr19:51628136-51639520	HET_DAY5	HOMO_DAY5	NOTEST	0.0159612	0.0318711	0.997678	0	1	1	no
SIGLECP3	SIGLECP3	SIGLECP3	chr19:51670584-51676780	HET_DAY5	HOMO_DAY5	NOTEST	0	0.0194585	inf	0	1	1	no
SIGMAR1	SIGMAR1	SIGMAR1	chr9:34634718-34637768	HET_DAY5	HOMO_DAY5	OK	56.2168	80.0356	0.50964	1.24337	0.098	0.342533	no
SIK1	SIK1	SIK1	chr21:44834397-44847002	HET_DAY5	HOMO_DAY5	OK	3.47422	4.85364	0.482376	0.906918	0.20565	0.526186	no
SIK2	SIK2	SIK2	chr11:111473169-111637169	HET_DAY5	HOMO_DAY5	OK	6.88235	7.71586	0.164926	0.211196	0.7699	0.933248	no
SIK3	SIK3	SIK3	chr11:116714117-116968993	HET_DAY5	HOMO_DAY5	OK	6.20017	7.89518	0.348664	0.740685	0.28715	0.623487	no
SIKE1	SIKE1	SIKE1	chr1:115312104-115323308	HET_DAY5	HOMO_DAY5	OK	17.0443	13.4776	-0.338723	-0.824635	0.27115	0.605902	no
SIL1	SIL1	SIL1	chr5:138282409-138534065	HET_DAY5	HOMO_DAY5	OK	9.73325	9.59455	-0.0207064	-0.0386317	0.95605	0.988117	no
SIM1	SIM1	SIM1	chr6:100836749-100911551	HET_DAY5	HOMO_DAY5	NOTEST	0	0	0	0	1	1	no
SIM2	SIM2	SIM2	chr21:38071990-38122510	HET_DAY5	HOMO_DAY5	OK	0.436562	1.40824	1.68964	2.34706	0.00285	0.0300587	yes
SIN3A	SIN3A	SIN3A	chr15:75661719-75748124	HET_DAY5	HOMO_DAY5	OK	18.6434	21.2772	0.190645	0.45065	0.5224	0.81858	no
SIN3B	SIN3B	SIN3B	chr19:16940208-16991164	HET_DAY5	HOMO_DAY5	OK	7.35962	7.98264	0.117235	0.234281	0.72905	0.91851	no
SIPA1	SIPA1	SIPA1	chr11:65405577-65418391	HET_DAY5	HOMO_DAY5	OK	1.86929	1.56353	-0.257684	-0.338801	0.5865	0.85565	no
SIPA1L1	SIPA1L1	SIPA1L1	chr14:71996041-72206120	HET_DAY5	HOMO_DAY5	OK	8.78913	11.0771	0.333785	0.747915	0.2904	0.626942	no
SIPA1L2	SIPA1L2	SIPA1L2	chr1:232533711-232651243	HET_DAY5	HOMO_DAY5	OK	12.546	20.1424	0.683012	1.58224	0.02905	0.156128	no
SIPA1L3	SIPA1L3	SIPA1L3	chr19:38397867-38699008	HET_DAY5	HOMO_DAY5	OK	2.46452	2.96571	0.267073	0.497845	0.48405	0.793734	no
SIRPA	SIRPA	SIRPA	chr20:1874812-1920540	HET_DAY5	HOMO_DAY5	OK	3.05493	5.21584	0.771761	1.41499	0.0461	0.212331	no
SIRPB1	SIRPB1	SIRPB1	chr20:1545028-1600689	HET_DAY5	HOMO_DAY5	OK	0.437937	0.821188	0.906988	1.11236	0.1022	0.351268	no
SIRPB2	SIRPB2	SIRPB2	chr20:1455235-1472233	HET_DAY5	HOMO_DAY5	NOTEST	0.557957	0.422021	-0.40284	0	1	1	no
SIRPD	SIRPD	SIRPD	chr20:1514896-1538343	HET_DAY5	HOMO_DAY5	NOTEST	0	0	0	0	1	1	no
SIRPG	SIRPG	SIRPG	chr20:1609797-1638425	HET_DAY5	HOMO_DAY5	NOTEST	0.0718974	0.0592242	-0.279753	0	1	1	no
SIRT1	SIRT1	SIRT1	chr10:69644426-69678147	HET_DAY5	HOMO_DAY5	OK	12.7984	16.0097	0.322984	0.725628	0.30825	0.645828	no
SIRT2	SIRT2	SIRT2	chr19:39369194-39399534	HET_DAY5	HOMO_DAY5	OK	8.30858	8.95182	0.107578	0.150997	0.8296	0.952586	no
SIRT3	SIRT3	SIRT3	chr11:208529-236362	HET_DAY5	HOMO_DAY5	OK	7.61172	7.40023	-0.0406531	-0.0463071	0.9499	0.986274	no
SIRT4	SIRT4	SIRT4	chr12:120740123-120751045	HET_DAY5	HOMO_DAY5	OK	4.21648	2.76513	-0.60869	-0.91057	0.21265	0.535769	no
SIRT5	SIRT5	SIRT5	chr6:13574760-13615390	HET_DAY5	HOMO_DAY5	OK	4.55558	5.04592	0.147482	0.264587	0.7124	0.912368	no
SIRT6	SIRT6	SIRT6	chr19:4174105-4182596	HET_DAY5	HOMO_DAY5	OK	5.06596	2.81647	-0.846946	-1.25287	0.0722	0.282921	no
SIRT7	SIRT7	SIRT7	chr17:79869814-79876058	HET_DAY5	HOMO_DAY5	OK	4.05164	3.50598	-0.20869	-0.328631	0.63865	0.881568	no
SIT1	SIT1	SIT1	chr9:35649296-35650947	HET_DAY5	HOMO_DAY5	NOTEST	0.0540764	0.068175	0.334243	0	1	1	no
SIVA1	SIVA1	SIVA1	chr14:105219469-105225996	HET_DAY5	HOMO_DAY5	OK	35.3108	14.3604	-1.29802	-1.96422	0.00475	0.0437233	yes
SIX1	SIX1	SIX1	chr14:61111416-61116155	HET_DAY5	HOMO_DAY5	NOTEST	0.149381	0.254513	0.76874	0	1	1	no
SIX2	SIX2	SIX2	chr2:45232323-45236542	HET_DAY5	HOMO_DAY5	NOTEST	0.02084	0.28425	3.76973	0	1	1	no
SIX3	SIX3	SIX3	chr2:45169036-45173216	HET_DAY5	HOMO_DAY5	NOTEST	0.0291953	0.0098213	-1.57175	0	1	1	no
SIX4	SIX4	SIX4	chr14:61176255-61190852	HET_DAY5	HOMO_DAY5	OK	4.2308	6.3195	0.578877	1.22013	0.09805	0.342632	no
SIX5	SIX5	SIX5	chr19:46268042-46272497	HET_DAY5	HOMO_DAY5	OK	7.65024	5.83623	-0.390468	-0.643669	0.32865	0.665936	no
SIX6	SIX6	SIX6	chr14:60975937-60978525	HET_DAY5	HOMO_DAY5	NOTEST	0.432827	0.0181834	-4.5731	0	1	1	no
SKA1	SKA1	SKA1	chr18:47901391-47920538	HET_DAY5	HOMO_DAY5	OK	11.8336	9.7679	-0.276772	-0.560266	0.42535	0.75108	no
SKA2	SKA2	SKA2	chr17:57187307-57232800	HET_DAY5	HOMO_DAY5	OK	35.102	26.6557	-0.397109	-0.853415	0.2111	0.533722	no
SKA3	SKA3	SKA3	chr13:21727733-21753220	HET_DAY5	HOMO_DAY5	OK	11.0437	11.1551	0.0144827	0.0192504	0.97625	0.993061	no
SKAP1	SKAP1	SKAP1	chr17:46210801-46507594	HET_DAY5	HOMO_DAY5	NOTEST	0.0449281	0.0810976	0.852042	0	1	1	no
SKAP2	SKAP2	SKAP2	chr7:26706687-26904341	HET_DAY5	HOMO_DAY5	OK	2.07152	2.63752	0.348491	0.548256	0.4013	0.732	no
SKI	SKI	SKI	chr1:2160133-2241652	HET_DAY5	HOMO_DAY5	OK	11.0776	11.0242	-0.00697597	-0.0157435	0.9821	0.994597	no
SKIL	SKIL	SKIL	chr3:170075472-170114637	HET_DAY5	HOMO_DAY5	OK	1.98007	3.35211	0.759517	1.63085	0.0543	0.236035	no
SKINTL	SKINTL	SKINTL	chr1:48567386-48648100	HET_DAY5	HOMO_DAY5	NOTEST	0.344398	0.330442	-0.0596822	0	1	1	no
SKIV2L	SKIV2L	SKIV2L	chr6_ssto_hap7:3252573-3270242	HET_DAY5	HOMO_DAY5	OK	8.86288	11.4305	0.367036	0.53691	0.43745	0.760268	no
SKIV2L2	SKIV2L2	SKIV2L2	chr5:54603575-54830873	HET_DAY5	HOMO_DAY5	OK	29.9124	34.2765	0.196475	0.442337	0.53425	0.825782	no
SKOR1	SKOR1	SKOR1	chr15:68117940-68126174	HET_DAY5	HOMO_DAY5	NOTEST	0.0686321	0.0753298	0.134339	0	1	1	no
SKP1	SKP1	SKP1	chr5:133492081-133512724	HET_DAY5	HOMO_DAY5	OK	198.256	183.293	-0.113214	-0.280713	0.6928	0.904849	no
SKP1P2	SKP1P2	SKP1P2	chr12:17141680-17143562	HET_DAY5	HOMO_DAY5	OK	3.96218	4.89194	0.30411	0.515165	0.46	0.777095	no
SKP2	SKP2	SKP2	chr5:36152144-36184142	HET_DAY5	HOMO_DAY5	OK	40.0336	41.4496	0.0501457	0.0978546	0.89045	0.970036	no
SLA	SLA	SLA	chr8:133879204-134147143	HET_DAY5	HOMO_DAY5	NOTEST	0	0.029355	inf	0	1	1	no
SLA2	SLA2	SLA2	chr20:35201875-35274619	HET_DAY5	HOMO_DAY5	NOTEST	0.41356	0.413701	0.000489735	0	1	1	no
SLAIN1	SLAIN1	SLAIN1	chr13:78271988-78338377	HET_DAY5	HOMO_DAY5	OK	11.981	20.8891	0.802005	1.56013	0.0255	0.143102	no
SLAIN2	SLAIN2	SLAIN2	chr4:48343612-48428215	HET_DAY5	HOMO_DAY5	OK	8.6403	10.5226	0.284343	0.637864	0.36305	0.698395	no
SLAMF1	SLAMF1	SLAMF1	chr1:160579890-160617081	HET_DAY5	HOMO_DAY5	NOTEST	0	0	0	0	1	1	no
SLAMF6	SLAMF6	SLAMF6	chr1:160454819-160493052	HET_DAY5	HOMO_DAY5	NOTEST	0.266563	0.299704	0.169062	0	1	1	no
SLAMF7	SLAMF7	SLAMF7	chr1:160709076-160724601	HET_DAY5	HOMO_DAY5	NOTEST	0.396474	0.328239	-0.27248	0	1	1	no
SLAMF8	SLAMF8	SLAMF8	chr1:159796478-159832447	HET_DAY5	HOMO_DAY5	NOTEST	0.0141082	0.0993564	2.81608	0	1	1	no
SLAMF9	SLAMF9	SLAMF9	chr1:159921281-159924044	HET_DAY5	HOMO_DAY5	NOTEST	0.0433874	0	#NAME?	0	1	1	no
SLBP	SLBP	SLBP	chr4:1694526-1714030	HET_DAY5	HOMO_DAY5	OK	41.4386	46.5704	0.168438	0.370384	0.60095	0.862652	no
SLC10A1	SLC10A1	SLC10A1	chr14:70242551-70264006	HET_DAY5	HOMO_DAY5	NOTEST	0.0168769	0.115349	2.77288	0	1	1	no
SLC10A2	SLC10A2	SLC10A2	chr13:103696347-103719196	HET_DAY5	HOMO_DAY5	NOTEST	0	0	0	0	1	1	no
SLC10A3	SLC10A3	SLC10A3	chrX:153715649-153719002	HET_DAY5	HOMO_DAY5	OK	3.19851	3.05173	-0.0677718	-0.0933246	0.88605	0.968838	no
SLC10A4	SLC10A4	SLC10A4	chr4:48485359-48491541	HET_DAY5	HOMO_DAY5	NOTEST	0.473801	0.473795	-1.79907e-05	0	1	1	no
SLC10A5	SLC10A5	SLC10A5	chr8:82605890-82607207	HET_DAY5	HOMO_DAY5	NOTEST	0.126391	0.490143	1.95531	0	1	1	no
SLC10A6	SLC10A6	SLC10A6	chr4:87744620-87770416	HET_DAY5	HOMO_DAY5	NOTEST	0	0	0	0	1	1	no
SLC10A7	SLC10A7	SLC10A7	chr4:147175136-147443123	HET_DAY5	HOMO_DAY5	OK	2.61308	3.07014	0.232555	0.422735	0.5578	0.839738	no
SLC11A1	SLC11A1	SLC11A1	chr2:219246751-219261617	HET_DAY5	HOMO_DAY5	NOTEST	0.044564	0.00671334	-2.73078	0	1	1	no
SLC11A2	SLC11A2	SLC11A2	chr12:51373565-51422058	HET_DAY5	HOMO_DAY5	OK	31.2114	31.838	0.0286752	0.0651109	0.92395	0.979274	no
SLC12A1	SLC12A1	SLC12A1	chr15:48498497-48596275	HET_DAY5	HOMO_DAY5	NOTEST	0.00634268	0.0394916	2.63838	0	1	1	no
SLC12A2	SLC12A2	SLC12A2	chr5:127419482-127525380	HET_DAY5	HOMO_DAY5	OK	3.17245	10.4205	1.71576	3.4015	5e-05	0.00125542	yes
SLC12A3	SLC12A3	SLC12A3	chr16:56899118-56949762	HET_DAY5	HOMO_DAY5	NOTEST	0.0626664	0.0673668	0.104345	0	1	1	no
SLC12A4	SLC12A4	SLC12A4	chr16:67973786-68002597	HET_DAY5	HOMO_DAY5	OK	7.33702	7.26418	-0.0143936	-0.0287149	0.9686	0.991104	no
SLC12A5	SLC12A5	SLC12A5	chr20:44650328-44688789	HET_DAY5	HOMO_DAY5	NOTEST	0.132985	0.1101	-0.272455	0	1	1	no
SLC12A6	SLC12A6	SLC12A6	chr15:34517244-34630265	HET_DAY5	HOMO_DAY5	OK	5.46397	5.5391	0.0197034	0.0291511	0.9678	0.990929	no
SLC12A7	SLC12A7	SLC12A7	chr5:1050488-1112172	HET_DAY5	HOMO_DAY5	OK	6.52132	4.5734	-0.511898	-0.980931	0.1598	0.45663	no
SLC12A8	SLC12A8	SLC12A8	chr3:124801479-124931609	HET_DAY5	HOMO_DAY5	OK	1.1898	1.35545	0.188048	0.287802	0.6856	0.901982	no
SLC12A9	SLC12A9	SLC12A9	chr7:100450357-100464634	HET_DAY5	HOMO_DAY5	OK	3.76662	4.02042	0.0940777	0.143647	0.822	0.94993	no
SLC13A1	SLC13A1	SLC13A1	chr7:122753587-122840025	HET_DAY5	HOMO_DAY5	NOTEST	0.251065	0.177076	-0.503694	0	1	1	no
SLC13A2	SLC13A2	SLC13A2	chr17:26800663-26824798	HET_DAY5	HOMO_DAY5	NOTEST	0	0	0	0	1	1	no
SLC13A3	SLC13A3	SLC13A3	chr20:45186461-45318276	HET_DAY5	HOMO_DAY5	OK	2.0463	6.42393	1.65043	1.754	0.02165	0.12788	no
SLC13A4	SLC13A4	SLC13A4	chr7:135365986-135412933	HET_DAY5	HOMO_DAY5	OK	2.19149	1.78701	-0.294361	-0.424959	0.53505	0.826347	no
SLC13A5	SLC13A5	SLC13A5	chr17:6588038-6616740	HET_DAY5	HOMO_DAY5	NOTEST	0.00748664	0.0853996	3.51184	0	1	1	no
SLC14A1	SLC14A1	SLC14A1	chr18:43304091-43332485	HET_DAY5	HOMO_DAY5	NOTEST	0.192555	0.21828	0.18091	0	1	1	no
SLC14A2	SLC14A2	SLC14A2	chr18:42792946-43263060	HET_DAY5	HOMO_DAY5	OK	0.688253	0.647516	-0.0880227	-0.132257	0.857	0.961256	no
SLC15A1	SLC15A1	SLC15A1	chr13:99336054-99404929	HET_DAY5	HOMO_DAY5	NOTEST	0.556971	0.567217	0.0262967	0	1	1	no
SLC15A2	SLC15A2	SLC15A2	chr3:121613170-121663034	HET_DAY5	HOMO_DAY5	OK	0.608425	0.918909	0.594842	0.938113	0.1978	0.515321	no
SLC15A3	SLC15A3	SLC15A3	chr11:60691912-60719257	HET_DAY5	HOMO_DAY5	OK	4.07972	1.46749	-1.47512	-0.565484	0.4469	0.767017	no
SLC15A4	SLC15A4	SLC15A4	chr12:129277738-129308541	HET_DAY5	HOMO_DAY5	OK	10.3217	14.0187	0.44167	0.895129	0.21565	0.539675	no
SLC15A5	SLC15A5	SLC15A5	chr12:16341418-16430619	HET_DAY5	HOMO_DAY5	NOTEST	0	0.024014	inf	0	1	1	no
SLC16A1	SLC16A1	SLC16A1	chr1:113454469-113498975	HET_DAY5	HOMO_DAY5	OK	78.289	72.9633	-0.101639	-0.238712	0.72995	0.9188	no
SLC16A10	SLC16A10	SLC16A10	chr6:111408780-111544606	HET_DAY5	HOMO_DAY5	OK	0.826393	1.17674	0.509902	0.647623	0.33685	0.673579	no
SLC16A11	SLC16A11	SLC16A11	chr17:6944948-6947242	HET_DAY5	HOMO_DAY5	NOTEST	0.0146291	0.136101	3.21777	0	1	1	no
SLC16A12	SLC16A12	SLC16A12	chr10:91190050-91295313	HET_DAY5	HOMO_DAY5	NOTEST	0.159262	0.195	0.292078	0	1	1	no
SLC16A13	SLC16A13	SLC16A13	chr17:6939393-6943440	HET_DAY5	HOMO_DAY5	OK	0.69787	2.48759	1.83372	2.34773	0.0027	0.0289005	yes
SLC16A14	SLC16A14	SLC16A14	chr2:230899689-230933715	HET_DAY5	HOMO_DAY5	OK	5.06419	2.37915	-1.08989	-2.01791	0.00755	0.0610089	no
SLC16A2	SLC16A2	SLC16A2	chrX:73641084-73753752	HET_DAY5	HOMO_DAY5	OK	7.99053	13.3428	0.739702	1.59902	0.02585	0.144438	no
SLC16A3	SLC16A3	SLC16A3	chr17:80186281-80197375	HET_DAY5	HOMO_DAY5	OK	10.9329	6.29477	-0.79645	-1.42769	0.0498	0.223405	no
SLC16A4	SLC16A4	SLC16A4	chr1:110905472-110933704	HET_DAY5	HOMO_DAY5	OK	3.43958	4.18782	0.283968	0.471325	0.5107	0.811234	no
SLC16A5	SLC16A5	SLC16A5	chr17:73084054-73102248	HET_DAY5	HOMO_DAY5	OK	1.44226	1.35957	-0.0851826	-0.105694	0.87135	0.965341	no
SLC16A6	SLC16A6	SLC16A6	chr17:66255322-66417000	HET_DAY5	HOMO_DAY5	OK	0.192571	0.850715	2.14328	1.33063	0.09205	0.329722	no
SLC16A7	SLC16A7	SLC16A7	chr12:60083125-60175408	HET_DAY5	HOMO_DAY5	NOTEST	0.409105	0.236816	-0.788703	0	1	1	no
SLC16A8	SLC16A8	SLC16A8	chr22:38474143-38479170	HET_DAY5	HOMO_DAY5	NOTEST	0.147344	0.189044	0.35954	0	1	1	no
SLC16A9	SLC16A9	SLC16A9	chr10:61410521-61469649	HET_DAY5	HOMO_DAY5	OK	13.1484	7.14105	-0.880683	-1.78477	0.01245	0.0872316	no
SLC17A1	SLC17A1	SLC17A1	chr6:25783125-25832287	HET_DAY5	HOMO_DAY5	NOTEST	0	0	0	0	1	1	no
SLC17A2	SLC17A2	SLC17A2	chr6:25912983-25930946	HET_DAY5	HOMO_DAY5	NOTEST	0	0	0	0	1	1	no
SLC17A3	SLC17A3	SLC17A3	chr6:25845327-25874471	HET_DAY5	HOMO_DAY5	NOTEST	0	0	0	0	1	1	no
SLC17A4	SLC17A4	SLC17A4	chr6:25754926-25781403	HET_DAY5	HOMO_DAY5	NOTEST	0	0.0081485	inf	0	1	1	no
SLC17A5	SLC17A5	SLC17A5	chr6:74303101-74363737	HET_DAY5	HOMO_DAY5	OK	7.66666	7.49881	-0.0319362	-0.0638924	0.92705	0.980203	no
SLC17A6	SLC17A6	SLC17A6	chr11:22359666-22401046	HET_DAY5	HOMO_DAY5	NOTEST	0	0	0	0	1	1	no
SLC17A7	SLC17A7	SLC17A7	chr19:49932654-49944808	HET_DAY5	HOMO_DAY5	OK	2.44509	1.93147	-0.34019	-0.438898	0.4704	0.784332	no
SLC17A8	SLC17A8	SLC17A8	chr12:100750856-100815837	HET_DAY5	HOMO_DAY5	NOTEST	0	0.00800285	inf	0	1	1	no
SLC17A9	SLC17A9	SLC17A9	chr20:61583998-61599949	HET_DAY5	HOMO_DAY5	OK	0.396076	3.99038	3.33268	3.90638	5e-05	0.00125542	yes
SLC18A1	SLC18A1	SLC18A1	chr8:20002365-20040717	HET_DAY5	HOMO_DAY5	NOTEST	0	0.0154864	inf	0	1	1	no
SLC18A2	SLC18A2	SLC18A2	chr10:119000583-119038941	HET_DAY5	HOMO_DAY5	OK	2.15848	2.22958	0.0467538	0.077019	0.90985	0.975227	no
SLC18A3	SLC18A3	SLC18A3	chr10:50817140-50873150	HET_DAY5	HOMO_DAY5	NOTEST	0	0	0	0	1	1	no
SLC19A1	SLC19A1	SLC19A1	chr21:46934628-46962385	HET_DAY5	HOMO_DAY5	OK	3.48647	5.2895	0.601365	0.962771	0.17405	0.479756	no
SLC19A2	SLC19A2	SLC19A2	chr1:169433148-169455208	HET_DAY5	HOMO_DAY5	OK	11.0787	15.1446	0.451016	0.952723	0.1799	0.489123	no
SLC19A3	SLC19A3	SLC19A3	chr2:228549925-228582745	HET_DAY5	HOMO_DAY5	OK	0.49848	1.51057	1.59948	2.28047	0.0017	0.0205113	yes
SLC1A1	SLC1A1	SLC1A1	chr9:4490426-4587469	HET_DAY5	HOMO_DAY5	OK	0.610694	0.649621	0.0891465	0.126684	0.86465	0.963427	no
SLC1A2	SLC1A2	SLC1A2	chr11:35272751-35441610	HET_DAY5	HOMO_DAY5	OK	0.599027	0.422677	-0.503068	-0.815799	0.2442	0.575255	no
SLC1A3	SLC1A3	SLC1A3	chr5:36606456-36688436	HET_DAY5	HOMO_DAY5	OK	9.5697	17.2218	0.84769	1.7586	0.01295	0.0896133	no
SLC1A4	SLC1A4	SLC1A4	chr2:65215578-65251000	HET_DAY5	HOMO_DAY5	OK	0.556945	0.771671	0.470451	0.647039	0.3605	0.696201	no
SLC1A5	SLC1A5	SLC1A5	chr19:47278139-47291842	HET_DAY5	HOMO_DAY5	OK	77.2346	77.4336	0.00371208	0.00862628	0.98995	0.99674	no
SLC1A6	SLC1A6	SLC1A6	chr19:15060990-15083730	HET_DAY5	HOMO_DAY5	OK	4.35058	3.00499	-0.53385	-0.806363	0.25495	0.587403	no
SLC1A7	SLC1A7	SLC1A7	chr1:53552854-53608289	HET_DAY5	HOMO_DAY5	NOTEST	0.0227379	0	#NAME?	0	1	1	no
SLC20A1	SLC20A1	SLC20A1	chr2:113403433-113421400	HET_DAY5	HOMO_DAY5	OK	19.5903	26.4074	0.430806	0.949376	0.1647	0.464663	no
SLC20A2	SLC20A2	SLC20A2	chr8:42273992-42408140	HET_DAY5	HOMO_DAY5	OK	8.11369	9.55525	0.235936	0.35586	0.6168	0.870886	no
SLC22A1	SLC22A1	SLC22A1	chr6:160542862-160579750	HET_DAY5	HOMO_DAY5	NOTEST	0.0585318	0.0934962	0.675688	0	1	1	no
SLC22A10	SLC22A10	SLC22A10	chr11:63014620-63330855	HET_DAY5	HOMO_DAY5	NOTEST	0	0	0	0	1	1	no
SLC22A11	SLC22A11	SLC22A11	chr11:64323097-64338999	HET_DAY5	HOMO_DAY5	NOTEST	0.017907	0.0121674	-0.557511	0	1	1	no
SLC22A12	SLC22A12	SLC22A12	chr11:64358281-64369820	HET_DAY5	HOMO_DAY5	NOTEST	0	0.00956865	inf	0	1	1	no
SLC22A13	SLC22A13	SLC22A13	chr3:38307297-38319806	HET_DAY5	HOMO_DAY5	NOTEST	0.0286579	0.0258986	-0.146063	0	1	1	no
SLC22A14	SLC22A14	SLC22A14	chr3:38347444-38359859	HET_DAY5	HOMO_DAY5	NOTEST	0	0.0104625	inf	0	1	1	no
SLC22A15	SLC22A15	SLC22A15	chr1:116519118-116612675	HET_DAY5	HOMO_DAY5	NOTEST	0.249911	0.354573	0.504669	0	1	1	no
SLC22A16	SLC22A16	SLC22A16	chr6:110745891-110797844	HET_DAY5	HOMO_DAY5	NOTEST	0	0	0	0	1	1	no
SLC22A17	SLC22A17	SLC22A17	chr14:23815526-23822080	HET_DAY5	HOMO_DAY5	OK	20.5046	21.6444	0.0780482	0.131466	0.83275	0.953596	no
SLC22A18	SLC22A18	SLC22A18	chr11:2909326-2946476	HET_DAY5	HOMO_DAY5	OK	2.9088	1.76187	-0.723312	-0.819765	0.24935	0.580598	no
SLC22A18AS	SLC22A18AS	SLC22A18AS	chr11:2909326-2946476	HET_DAY5	HOMO_DAY5	NOTEST	0.0317821	0.396302	3.64031	0	1	1	no
SLC22A2	SLC22A2	SLC22A2	chr6:160637793-160679963	HET_DAY5	HOMO_DAY5	NOTEST	0	0	0	0	1	1	no
SLC22A20	SLC22A20	SLC22A20	chr11:64981310-65010228	HET_DAY5	HOMO_DAY5	NOTEST	0.315328	0.174199	-0.856116	0	1	1	no
SLC22A23	SLC22A23	SLC22A23	chr6:3269206-3456793	HET_DAY5	HOMO_DAY5	OK	1.30533	2.94491	1.17381	2.10431	0.00575	0.0501057	no
SLC22A24	SLC22A24	SLC22A24	chr11:62847411-62911693	HET_DAY5	HOMO_DAY5	NOTEST	0	0	0	0	1	1	no
SLC22A25	SLC22A25	SLC22A25	chr11:62931295-62997124	HET_DAY5	HOMO_DAY5	NOTEST	0	0.0195042	inf	0	1	1	no
SLC22A3	SLC22A3	SLC22A3	chr6:160769424-160876014	HET_DAY5	HOMO_DAY5	NOTEST	0.0477016	0.12298	1.36631	0	1	1	no
SLC22A31	SLC22A31	SLC22A31	chr16:89262168-89266529	HET_DAY5	HOMO_DAY5	NOTEST	0.0740893	0.176007	1.24829	0	1	1	no
SLC22A4	SLC22A4	SLC22A4	chr5:131630144-131731306	HET_DAY5	HOMO_DAY5	NOTEST	0.159918	0.175407	0.133375	0	1	1	no
SLC22A5	SLC22A5	SLC22A5	chr5:131630144-131731306	HET_DAY5	HOMO_DAY5	OK	1.3056	1.02281	-0.352173	-0.443929	0.52835	0.82215	no
SLC22A6	SLC22A6	SLC22A6	chr11:62744068-62752495	HET_DAY5	HOMO_DAY5	NOTEST	0.0599478	0.247489	2.04559	0	1	1	no
SLC22A7	SLC22A7	SLC22A7	chr6:43265997-43276530	HET_DAY5	HOMO_DAY5	NOTEST	0.0555949	0.04144	-0.42393	0	1	1	no
SLC22A8	SLC22A8	SLC22A8	chr11:62760295-62783317	HET_DAY5	HOMO_DAY5	NOTEST	0	0	0	0	1	1	no
SLC22A9	SLC22A9	SLC22A9	chr11:63014620-63330855	HET_DAY5	HOMO_DAY5	NOTEST	0.19838	0.235778	0.249159	0	1	1	no
SLC23A1	SLC23A1	SLC23A1	chr5:138677518-138719039	HET_DAY5	HOMO_DAY5	NOTEST	0.168852	0.202719	0.263722	0	1	1	no
SLC23A2	SLC23A2	SLC23A2	chr20:4833001-4990939	HET_DAY5	HOMO_DAY5	OK	3.8963	7.54666	0.953736	1.98544	0.00515	0.04631	yes
SLC23A3	SLC23A3	SLC23A3	chr2:220026180-220034817	HET_DAY5	HOMO_DAY5	NOTEST	0.0453665	0.139767	1.62333	0	1	1	no
SLC24A1	SLC24A1	SLC24A1	chr15:65914269-65948598	HET_DAY5	HOMO_DAY5	OK	1.49041	1.76504	0.243997	0.431051	0.542	0.83065	no
SLC24A2	SLC24A2	SLC24A2	chr9:19507449-19787017	HET_DAY5	HOMO_DAY5	NOTEST	0.0680384	0.0434425	-0.647244	0	1	1	no
SLC24A3	SLC24A3	SLC24A3	chr20:19193289-19703541	HET_DAY5	HOMO_DAY5	NOTEST	0.342368	0.186217	-0.878563	0	1	1	no
SLC24A4	SLC24A4	SLC24A4	chr14:92788924-92967825	HET_DAY5	HOMO_DAY5	NOTEST	0.535537	0.426206	-0.329437	0	1	1	no
SLC24A5	SLC24A5	SLC24A5	chr15:48413168-48470558	HET_DAY5	HOMO_DAY5	OK	2.26803	1.72668	-0.393438	-0.124484	0.86035	0.962211	no
SLC24A6	SLC24A6	SLC24A6	chr12:113736570-113772925	HET_DAY5	HOMO_DAY5	OK	2.42961	2.09523	-0.213613	-0.338262	0.62535	0.875028	no
SLC25A1	SLC25A1	SLC25A1	chr22:19163087-19166338	HET_DAY5	HOMO_DAY5	OK	52.7042	47.5484	-0.148522	-0.337532	0.6412	0.882806	no
SLC25A10	SLC25A10	SLC25A10	chr17:79679370-79688042	HET_DAY5	HOMO_DAY5	OK	3.72553	4.35907	0.226574	0.345313	0.61355	0.869168	no
SLC25A11	SLC25A11	SLC25A11	chr17:4840425-4843462	HET_DAY5	HOMO_DAY5	OK	31.5773	36.0567	0.191379	0.399309	0.56875	0.845834	no
SLC25A12	SLC25A12	SLC25A12	chr2:172639914-172750813	HET_DAY5	HOMO_DAY5	OK	1.12274	6.12634	2.44801	4.07094	5e-05	0.00125542	yes
SLC25A13	SLC25A13	SLC25A13	chr7:95749531-95951459	HET_DAY5	HOMO_DAY5	OK	24.9523	31.1607	0.320554	0.744108	0.2934	0.630326	no
SLC25A14	SLC25A14	SLC25A14	chrX:129474046-129507335	HET_DAY5	HOMO_DAY5	OK	6.00855	6.28306	0.0644512	0.110596	0.87635	0.966669	no
SLC25A15	SLC25A15	SLC25A15	chr13:41363546-41495910	HET_DAY5	HOMO_DAY5	OK	11.898	14.7293	0.307972	0.646033	0.35485	0.690807	no
SLC25A16	SLC25A16	SLC25A16	chr10:70242089-70287280	HET_DAY5	HOMO_DAY5	OK	2.88883	5.14776	0.833458	1.39303	0.0533	0.233162	no
SLC25A17	SLC25A17	SLC25A17	chr22:41165638-41215392	HET_DAY5	HOMO_DAY5	OK	17.0355	18.5747	0.124797	0.252053	0.71175	0.912234	no
SLC25A18	SLC25A18	SLC25A18	chr22:18043182-18073647	HET_DAY5	HOMO_DAY5	OK	0.208754	1.66145	2.99257	3.2643	0.0008	0.0116521	yes
SLC25A19	SLC25A19	SLC25A19	chr17:73267379-73285530	HET_DAY5	HOMO_DAY5	OK	4.6067	6.04277	0.391476	0.535019	0.47515	0.787478	no
SLC25A2	SLC25A2	SLC25A2	chr5:140682195-140683612	HET_DAY5	HOMO_DAY5	NOTEST	0	0.0463182	inf	0	1	1	no
SLC25A20	SLC25A20	SLC25A20	chr3:48894355-48936426	HET_DAY5	HOMO_DAY5	OK	3.39531	7.1854	1.08152	1.82457	0.0115	0.0825242	no
SLC25A21	SLC25A21	SLC25A21	chr14:37147125-37642998	HET_DAY5	HOMO_DAY5	OK	1.32993	0.689466	-0.947794	-0.845145	0.26555	0.599659	no
SLC25A22	SLC25A22	SLC25A22	chr11:790474-798269	HET_DAY5	HOMO_DAY5	OK	11.0038	7.74779	-0.506148	-0.862784	0.197	0.514183	no
SLC25A23	SLC25A23	SLC25A23	chr19:6440074-6459781	HET_DAY5	HOMO_DAY5	OK	12.4774	18.1683	0.542104	1.22587	0.09655	0.33929	no
SLC25A24	SLC25A24	SLC25A24	chr1:108677446-108742974	HET_DAY5	HOMO_DAY5	OK	19.5988	18.537	-0.0803543	-0.170547	0.80905	0.94629	no
SLC25A25	SLC25A25	SLC25A25	chr9:130830478-130871524	HET_DAY5	HOMO_DAY5	OK	7.83268	6.43471	-0.28363	-0.560092	0.43215	0.756369	no
SLC25A26	SLC25A26	SLC25A26	chr3:66119284-66550845	HET_DAY5	HOMO_DAY5	OK	7.08821	5.70335	-0.313614	-0.222453	0.8042	0.944882	no
SLC25A27	SLC25A27	SLC25A27	chr6:46620651-46645927	HET_DAY5	HOMO_DAY5	OK	3.67574	2.30317	-0.674414	-1.16817	0.118	0.382653	no
SLC25A28	SLC25A28	SLC25A28	chr10:101370274-101380221	HET_DAY5	HOMO_DAY5	OK	7.53886	9.68093	0.3608	0.682151	0.3535	0.68958	no
SLC25A29	SLC25A29	SLC25A29	chr14:100757452-100772860	HET_DAY5	HOMO_DAY5	OK	18.3157	14.4226	-0.344748	-0.709861	0.3248	0.661846	no
SLC25A3	SLC25A3	SLC25A3	chr12:98987402-98995778	HET_DAY5	HOMO_DAY5	OK	544.992	384.735	-0.50237	-1.17471	0.09395	0.333704	no
SLC25A30	SLC25A30	SLC25A30	chr13:45967453-45992516	HET_DAY5	HOMO_DAY5	OK	4.3309	5.6638	0.387103	0.736412	0.30295	0.640387	no
SLC25A31	SLC25A31	SLC25A31	chr4:128651554-128695447	HET_DAY5	HOMO_DAY5	NOTEST	0	0.0251167	inf	0	1	1	no
SLC25A32	SLC25A32	SLC25A32	chr8:104410865-104455680	HET_DAY5	HOMO_DAY5	OK	7.04511	11.0236	0.645896	0.624981	0.3816	0.715064	no
SLC25A33	SLC25A33	SLC25A33	chr1:9599527-9642831	HET_DAY5	HOMO_DAY5	OK	20.7577	17.3812	-0.25612	-0.512878	0.4679	0.782653	no
SLC25A34	SLC25A34	SLC25A34	chr1:16062808-16067884	HET_DAY5	HOMO_DAY5	OK	1.04448	1.204	0.205045	0.308735	0.6632	0.892456	no
SLC25A35	SLC25A35	SLC25A35	chr17:8191081-8198170	HET_DAY5	HOMO_DAY5	OK	0.743283	0.716228	-0.0534931	-0.025327	0.96615	0.99054	no
SLC25A36	SLC25A36	SLC25A36	chr3:140660661-140698785	HET_DAY5	HOMO_DAY5	OK	31.7042	34.7611	0.132802	0.338043	0.64675	0.885369	no
SLC25A37	SLC25A37	SLC25A37	chr8:23386362-23430063	HET_DAY5	HOMO_DAY5	OK	15.2941	17.4452	0.189857	0.366944	0.5931	0.858823	no
SLC25A38	SLC25A38	SLC25A38	chr3:39424814-39438819	HET_DAY5	HOMO_DAY5	OK	14.3317	17.703	0.304781	0.631156	0.3619	0.697444	no
SLC25A39	SLC25A39	SLC25A39	chr17:42396992-42402217	HET_DAY5	HOMO_DAY5	OK	43.3796	49.6808	0.195674	0.409716	0.5593	0.84063	no
SLC25A4	SLC25A4	SLC25A4	chr4:186064416-186071538	HET_DAY5	HOMO_DAY5	OK	9.37717	5.69779	-0.718751	-1.4463	0.0351	0.177447	no
SLC25A40	SLC25A40	SLC25A40	chr7:87463813-87538856	HET_DAY5	HOMO_DAY5	OK	5.76241	10.1037	0.810146	0.853765	0.25	0.581357	no
SLC25A41	SLC25A41	SLC25A41	chr19:6426047-6433790	HET_DAY5	HOMO_DAY5	NOTEST	0.456293	0.380573	-0.261788	0	1	1	no
SLC25A42	SLC25A42	SLC25A42	chr19:19174802-19223704	HET_DAY5	HOMO_DAY5	OK	2.63153	1.89891	-0.470727	-0.706193	0.2862	0.622415	no
SLC25A43	SLC25A43	SLC25A43	chrX:118533257-118588437	HET_DAY5	HOMO_DAY5	OK	1.68503	1.06657	-0.659798	-0.977731	0.16585	0.466403	no
SLC25A44	SLC25A44	SLC25A44	chr1:156163729-156182587	HET_DAY5	HOMO_DAY5	OK	8.72653	12.8315	0.556213	1.16374	0.1054	0.357987	no
SLC25A45	SLC25A45	SLC25A45	chr11:65142662-65150142	HET_DAY5	HOMO_DAY5	OK	0.763292	1.00749	0.400463	0.563988	0.45665	0.774503	no
SLC25A46	SLC25A46	SLC25A46	chr5:110074753-110098484	HET_DAY5	HOMO_DAY5	OK	13.2456	19.0075	0.521052	1.07604	0.1292	0.403715	no
SLC25A47	SLC25A47	SLC25A47	chr14:100789678-100796715	HET_DAY5	HOMO_DAY5	NOTEST	0.0106683	0.0185933	0.801457	0	1	1	no
SLC25A48	SLC25A48	SLC25A48	chr5:135170364-135224326	HET_DAY5	HOMO_DAY5	NOTEST	0.0527122	0.332972	2.65919	0	1	1	no
SLC25A5	SLC25A5	SLC25A5	chrX:118599995-118605359	HET_DAY5	HOMO_DAY5	OK	283.783	329.45	0.21527	0.523949	0.4541	0.772631	no
SLC25A5-AS1	SLC25A5-AS1	SLC25A5-AS1	chrX:118599995-118605359	HET_DAY5	HOMO_DAY5	OK	0.501689	0.713772	0.508671	0.0880457	0.79785	0.942844	no
SLC25A6	SLC25A6	SLC25A6	chrY:1455044-1461039	HET_DAY5	HOMO_DAY5	OK	215.403	144.761	-0.573364	-1.2071	0.06785	0.271882	no
SLC26A1	SLC26A1	SLC26A1	chr4:972862-998317	HET_DAY5	HOMO_DAY5	NOTEST	0.106307	0.0460317	-1.20754	0	1	1	no
SLC26A10	SLC26A10	SLC26A10	chr12:58013692-58026985	HET_DAY5	HOMO_DAY5	OK	0.385439	1.03143	1.42007	0.869681	0.1679	0.469719	no
SLC26A11	SLC26A11	SLC26A11	chr17:78194199-78227308	HET_DAY5	HOMO_DAY5	OK	6.09685	5.86201	-0.0566697	-0.091008	0.888	0.969415	no
SLC26A2	SLC26A2	SLC26A2	chr5:149340299-149366963	HET_DAY5	HOMO_DAY5	OK	5.45436	6.38341	0.226917	0.497744	0.48115	0.791689	no
SLC26A3	SLC26A3	SLC26A3	chr7:107405911-107443678	HET_DAY5	HOMO_DAY5	NOTEST	0	0.0124333	inf	0	1	1	no
SLC26A4	SLC26A4	SLC26A4	chr7:107296960-107358252	HET_DAY5	HOMO_DAY5	OK	0.513405	0.570223	0.15143	0.197666	0.7667	0.932145	no
SLC26A5	SLC26A5	SLC26A5	chr7:102987970-103086624	HET_DAY5	HOMO_DAY5	NOTEST	0.149074	0.0775392	-0.943029	0	1	1	no
SLC26A6	SLC26A6	SLC26A6	chr3:48663155-48672926	HET_DAY5	HOMO_DAY5	OK	15.332	15.5237	0.0179205	0.0345693	0.95795	0.988425	no
SLC26A7	SLC26A7	SLC26A7	chr8:92261515-92410378	HET_DAY5	HOMO_DAY5	NOTEST	0.189663	0.163456	-0.214541	0	1	1	no
SLC26A8	SLC26A8	SLC26A8	chr6:35911290-35992413	HET_DAY5	HOMO_DAY5	NOTEST	0.109193	0.10672	-0.0330471	0	1	1	no
SLC26A9	SLC26A9	SLC26A9	chr1:205882176-205912588	HET_DAY5	HOMO_DAY5	NOTEST	0.0292615	0.298342	3.34989	0	1	1	no
SLC27A1	SLC27A1	SLC27A1	chr19:17581299-17616977	HET_DAY5	HOMO_DAY5	OK	5.1301	6.06057	0.240467	0.409466	0.5313	0.823979	no
SLC27A2	SLC27A2	SLC27A2	chr15:50474392-50528589	HET_DAY5	HOMO_DAY5	NOTEST	0.401297	0.126101	-1.67009	0	1	1	no
SLC27A3	SLC27A3	SLC27A3	chr1:153747767-153752633	HET_DAY5	HOMO_DAY5	OK	2.57313	1.80707	-0.509871	-0.831358	0.28625	0.622469	no
SLC27A4	SLC27A4	SLC27A4	chr9:131102838-131123749	HET_DAY5	HOMO_DAY5	OK	4.52105	6.30437	0.479694	0.90236	0.20375	0.52387	no
SLC27A5	SLC27A5	SLC27A5	chr19:59009699-59023432	HET_DAY5	HOMO_DAY5	OK	4.32513	2.89614	-0.578613	-0.955209	0.18475	0.496232	no
SLC27A6	SLC27A6	SLC27A6	chr5:128301209-128369335	HET_DAY5	HOMO_DAY5	NOTEST	0.313248	0.15148	-1.04818	0	1	1	no
SLC28A1	SLC28A1	SLC28A1	chr15:85427912-85489027	HET_DAY5	HOMO_DAY5	NOTEST	0	0.031074	inf	0	1	1	no
SLC28A2	SLC28A2	SLC28A2	chr15:45544427-45568132	HET_DAY5	HOMO_DAY5	NOTEST	0.450029	0.437248	-0.0415645	0	1	1	no
SLC28A3	SLC28A3	SLC28A3	chr9:86890764-86983413	HET_DAY5	HOMO_DAY5	NOTEST	0	0.00712703	inf	0	1	1	no
SLC29A1	SLC29A1	SLC29A1	chr6:44187241-44201888	HET_DAY5	HOMO_DAY5	OK	45.1035	68.8783	0.610809	1.44505	0.0461	0.212331	no
SLC29A2	SLC29A2	SLC29A2	chr11:66129991-66139291	HET_DAY5	HOMO_DAY5	OK	7.84087	9.79163	0.320536	0.585984	0.37945	0.713225	no
SLC29A3	SLC29A3	SLC29A3	chr10:73079009-73123147	HET_DAY5	HOMO_DAY5	OK	4.15063	3.0864	-0.427408	-0.704078	0.3165	0.654031	no
SLC29A4	SLC29A4	SLC29A4	chr7:5322560-5343704	HET_DAY5	HOMO_DAY5	OK	8.22176	5.40262	-0.605788	-0.993528	0.1325	0.410077	no
SLC2A1	SLC2A1	SLC2A1	chr1:43391045-43449029	HET_DAY5	HOMO_DAY5	OK	44.5586	35.674	-0.320831	-0.767638	0.2678	0.602188	no
SLC2A10	SLC2A10	SLC2A10	chr20:45338278-45364985	HET_DAY5	HOMO_DAY5	OK	3.80745	4.52554	0.249264	0.464092	0.5144	0.813558	no
SLC2A11	SLC2A11	SLC2A11	chr22:24199058-24227725	HET_DAY5	HOMO_DAY5	OK	2.45796	2.88247	0.229846	0.358985	0.60645	0.865483	no
SLC2A12	SLC2A12	SLC2A12	chr6:134308718-134373789	HET_DAY5	HOMO_DAY5	OK	3.68802	2.6342	-0.485481	-0.960034	0.1972	0.514521	no
SLC2A13	SLC2A13	SLC2A13	chr12:40148822-40499661	HET_DAY5	HOMO_DAY5	OK	2.67624	3.17471	0.246419	0.444939	0.5121	0.811914	no
SLC2A14	SLC2A14	SLC2A14	chr12:7966396-8025495	HET_DAY5	HOMO_DAY5	OK	104.305	32.085	-1.70083	-3.66225	5e-05	0.00125542	yes
SLC2A2	SLC2A2	SLC2A2	chr3:170714136-170744768	HET_DAY5	HOMO_DAY5	NOTEST	0	0.0106788	inf	0	1	1	no
SLC2A3	SLC2A3	SLC2A3	chr12:8071823-8088892	HET_DAY5	HOMO_DAY5	OK	514.187	167.392	-1.61906	-3.19923	5e-05	0.00125542	yes
SLC2A4	SLC2A4	SLC2A4	chr17:7185053-7191367	HET_DAY5	HOMO_DAY5	OK	2.27407	1.72145	-0.401651	-0.647941	0.35885	0.694711	no
SLC2A4RG	SLC2A4RG	SLC2A4RG	chr20:62371210-62436856	HET_DAY5	HOMO_DAY5	OK	6.30559	5.30941	-0.248079	-0.342626	0.6204	0.872675	no
SLC2A5	SLC2A5	SLC2A5	chr1:9097004-9129887	HET_DAY5	HOMO_DAY5	NOTEST	0	0.105738	inf	0	1	1	no
SLC2A6	SLC2A6	SLC2A6	chr9:136336215-136344276	HET_DAY5	HOMO_DAY5	OK	1.45168	2.0377	0.48921	0.746	0.30805	0.645622	no
SLC2A7	SLC2A7	SLC2A7	chr1:9063358-9086404	HET_DAY5	HOMO_DAY5	NOTEST	0	0	0	0	1	1	no
SLC2A8	SLC2A8	SLC2A8	chr9:130159464-130170165	HET_DAY5	HOMO_DAY5	OK	3.39573	2.59057	-0.390455	-0.602151	0.37615	0.710344	no
SLC2A9	SLC2A9	SLC2A9	chr4:9827847-10041872	HET_DAY5	HOMO_DAY5	NOTEST	0.0417192	0.081028	0.957708	0	1	1	no
SLC30A1	SLC30A1	SLC30A1	chr1:211748380-211752099	HET_DAY5	HOMO_DAY5	OK	3.76085	8.36573	1.15343	1.97715	0.0065	0.0547623	no
SLC30A10	SLC30A10	SLC30A10	chr1:220046618-220321383	HET_DAY5	HOMO_DAY5	NOTEST	0.161088	0.249529	0.631355	0	1	1	no
SLC30A2	SLC30A2	SLC30A2	chr1:26364513-26372604	HET_DAY5	HOMO_DAY5	NOTEST	0.00905403	0.00998349	0.140984	0	1	1	no
SLC30A3	SLC30A3	SLC30A3	chr2:27477439-27485960	HET_DAY5	HOMO_DAY5	NOTEST	0.344521	0.170737	-1.01281	0	1	1	no
SLC30A4	SLC30A4	SLC30A4	chr15:45774679-45848928	HET_DAY5	HOMO_DAY5	NOTEST	0.285569	0.413472	0.533952	0	1	1	no
SLC30A5	SLC30A5	SLC30A5	chr5:68389775-68426899	HET_DAY5	HOMO_DAY5	OK	19.9725	21.2272	0.0879048	0.171142	0.8052	0.945192	no
SLC30A6	SLC30A6	SLC30A6	chr2:32390909-32449181	HET_DAY5	HOMO_DAY5	OK	11.0212	11.228	0.0268166	0.0601899	0.9378	0.983127	no
SLC30A7	SLC30A7	SLC30A7	chr1:101361631-101447311	HET_DAY5	HOMO_DAY5	OK	4.86237	4.54661	-0.09687	-0.203402	0.77315	0.93442	no
SLC30A8	SLC30A8	SLC30A8	chr8:117962511-118188953	HET_DAY5	HOMO_DAY5	NOTEST	0.159828	0.0756981	-1.07819	0	1	1	no
SLC30A9	SLC30A9	SLC30A9	chr4:41992522-42089551	HET_DAY5	HOMO_DAY5	OK	31.4971	34.4764	0.130389	0.310213	0.6669	0.894354	no
SLC31A1	SLC31A1	SLC31A1	chr9:115983807-116026772	HET_DAY5	HOMO_DAY5	OK	14.9438	20.8843	0.482867	1.11999	0.10605	0.359382	no
SLC31A2	SLC31A2	SLC31A2	chr9:115913237-115926422	HET_DAY5	HOMO_DAY5	OK	1.77551	2.3435	0.400429	0.586402	0.3986	0.729747	no
SLC32A1	SLC32A1	SLC32A1	chr20:37353104-37358015	HET_DAY5	HOMO_DAY5	NOTEST	0.0670392	0	#NAME?	0	1	1	no
SLC33A1	SLC33A1	SLC33A1	chr3:155544300-155572248	HET_DAY5	HOMO_DAY5	OK	8.4912	8.82953	0.0563685	0.105402	0.87895	0.967343	no
SLC34A1	SLC34A1	SLC34A1	chr5:176811431-176825849	HET_DAY5	HOMO_DAY5	NOTEST	0	0	0	0	1	1	no
SLC34A2	SLC34A2	SLC34A2	chr4:25657434-25680368	HET_DAY5	HOMO_DAY5	NOTEST	0.243877	0.15696	-0.635756	0	1	1	no
SLC34A3	SLC34A3	SLC34A3	chr9:140125208-140131006	HET_DAY5	HOMO_DAY5	NOTEST	0.0340414	0.11728	1.78459	0	1	1	no
SLC35A1	SLC35A1	SLC35A1	chr6:88182642-88222057	HET_DAY5	HOMO_DAY5	OK	15.0802	14.0281	-0.104329	-0.210418	0.7732	0.934425	no
SLC35A2	SLC35A2	SLC35A2	chrX:48760458-48769235	HET_DAY5	HOMO_DAY5	OK	13.0679	13.2629	0.0213709	0.0385231	0.95915	0.988718	no
SLC35A3	SLC35A3	SLC35A3	chr1:100435539-100489006	HET_DAY5	HOMO_DAY5	OK	3.1729	4.08287	0.363778	0.604407	0.39185	0.724009	no
SLC35A4	SLC35A4	SLC35A4	chr5:139944419-139948683	HET_DAY5	HOMO_DAY5	OK	29.3845	32.7474	0.156322	0.36386	0.61535	0.87006	no
SLC35A5	SLC35A5	SLC35A5	chr3:112280894-112303003	HET_DAY5	HOMO_DAY5	OK	16.6193	18.7882	0.176971	0.400407	0.58825	0.856488	no
SLC35B1	SLC35B1	SLC35B1	chr17:47778689-47785282	HET_DAY5	HOMO_DAY5	OK	50.5769	40.3039	-0.327562	-0.686925	0.3354	0.672137	no
SLC35B2	SLC35B2	SLC35B2	chr6:44221837-44225283	HET_DAY5	HOMO_DAY5	OK	35.6227	41.8152	0.231228	0.530105	0.4673	0.782262	no
SLC35B3	SLC35B3	SLC35B3	chr6:8413300-8435794	HET_DAY5	HOMO_DAY5	OK	9.46374	9.493	0.00445377	0.00831046	0.98925	0.996573	no
SLC35B4	SLC35B4	SLC35B4	chr7:133974089-134001827	HET_DAY5	HOMO_DAY5	OK	13.4705	18.6568	0.469902	1.08216	0.1194	0.385159	no
SLC35C1	SLC35C1	SLC35C1	chr11:45825622-45834567	HET_DAY5	HOMO_DAY5	OK	5.11503	4.58151	-0.15892	-0.292416	0.684	0.901372	no
SLC35C2	SLC35C2	SLC35C2	chr20:44978176-44993064	HET_DAY5	HOMO_DAY5	OK	14.1771	13.1845	-0.104718	-0.212163	0.7638	0.931253	no
SLC35D1	SLC35D1	SLC35D1	chr1:67465014-67520080	HET_DAY5	HOMO_DAY5	OK	2.03818	4.55038	1.15871	2.22648	0.00275	0.0292848	yes
SLC35D2	SLC35D2	SLC35D2	chr9:99082987-99145992	HET_DAY5	HOMO_DAY5	OK	14.0687	9.58321	-0.553906	-1.03139	0.13575	0.415713	no
SLC35D3	SLC35D3	SLC35D3	chr6:137243401-137246776	HET_DAY5	HOMO_DAY5	NOTEST	0	0.0244247	inf	0	1	1	no
SLC35E1	SLC35E1	SLC35E1	chr19:16660647-16683193	HET_DAY5	HOMO_DAY5	OK	7.73596	10.1782	0.395829	0.857908	0.2238	0.549873	no
SLC35E2	SLC35E2	SLC35E2	chr1:1656276-1677438	HET_DAY5	HOMO_DAY5	OK	14.0637	13.1666	-0.0950931	-0.179158	0.79585	0.942069	no
SLC35E2B	SLC35E2B	SLC35E2B	chr1:1571099-1655791	HET_DAY5	HOMO_DAY5	OK	13.5717	14.0798	0.0530285	0.0897788	0.89455	0.971374	no
SLC35E3	SLC35E3	SLC35E3	chr12:69139935-69159853	HET_DAY5	HOMO_DAY5	OK	5.78965	5.26804	-0.136209	-0.237546	0.7248	0.917264	no
SLC35E4	SLC35E4	SLC35E4	chr22:31031792-31043862	HET_DAY5	HOMO_DAY5	OK	0.866001	1.59811	0.883928	1.19316	0.08925	0.32352	no
SLC35F1	SLC35F1	SLC35F1	chr6:118228688-118638839	HET_DAY5	HOMO_DAY5	OK	13.4054	18.2069	0.441672	1.00059	0.1553	0.449323	no
SLC35F2	SLC35F2	SLC35F2	chr11:107661716-107729914	HET_DAY5	HOMO_DAY5	OK	4.25955	3.8764	-0.135983	-0.244288	0.72355	0.916736	no
SLC35F3	SLC35F3	SLC35F3	chr1:234040678-234460262	HET_DAY5	HOMO_DAY5	NOTEST	0.53136	0.174083	-1.60991	0	1	1	no
SLC35F4	SLC35F4	SLC35F4	chr14:58030639-58332592	HET_DAY5	HOMO_DAY5	NOTEST	0.0231972	0.107278	2.20934	0	1	1	no
SLC35F5	SLC35F5	SLC35F5	chr2:114471932-114514400	HET_DAY5	HOMO_DAY5	OK	8.51118	10.8665	0.352452	0.709368	0.33005	0.667288	no
SLC35G1	SLC35G1	SLC35G1	chr10:95653729-95662491	HET_DAY5	HOMO_DAY5	OK	1.87374	2.85919	0.609683	0.845025	0.1938	0.509294	no
SLC35G3	SLC35G3	SLC35G3	chr17:33519538-33521412	HET_DAY5	HOMO_DAY5	NOTEST	0	0.0767558	inf	0	1	1	no
SLC35G5	SLC35G5	SLC35G5	chr8:11188494-11189695	HET_DAY5	HOMO_DAY5	NOTEST	0.0783119	0.0542693	-0.529094	0	1	1	no
SLC35G6	SLC35G6	SLC35G6	chr17:7362684-7387568	HET_DAY5	HOMO_DAY5	NOTEST	0	0.141392	inf	0	1	1	no
SLC36A1	SLC36A1	SLC36A1	chr5:150827162-150871940	HET_DAY5	HOMO_DAY5	OK	2.22393	3.95531	0.83068	1.54896	0.02995	0.159438	no
SLC36A2	SLC36A2	SLC36A2	chr5:150694538-150727151	HET_DAY5	HOMO_DAY5	OK	1.18198	0.934505	-0.338935	-0.508443	0.459	0.776315	no
SLC36A3	SLC36A3	SLC36A3	chr5:150655925-150683334	HET_DAY5	HOMO_DAY5	NOTEST	0.0229055	0.0115671	-0.985665	0	1	1	no
SLC36A4	SLC36A4	SLC36A4	chr11:92880849-92931095	HET_DAY5	HOMO_DAY5	OK	19.411	15.018	-0.370178	-0.795504	0.28325	0.619339	no
SLC37A1	SLC37A1	SLC37A1	chr21:43919741-44001550	HET_DAY5	HOMO_DAY5	OK	0.904422	1.05651	0.224239	0.295527	0.6659	0.89386	no
SLC37A2	SLC37A2	SLC37A2	chr11:124933012-124960412	HET_DAY5	HOMO_DAY5	OK	3.45195	3.16551	-0.124977	-0.227106	0.74075	0.922938	no
SLC37A3	SLC37A3	SLC37A3	chr7:140033551-140098311	HET_DAY5	HOMO_DAY5	OK	26.8065	27.9833	0.0619846	0.143388	0.8365	0.954761	no
SLC37A4	SLC37A4	SLC37A4	chr11:118895060-118901616	HET_DAY5	HOMO_DAY5	OK	48.3755	36.3573	-0.412032	-0.944155	0.1855	0.497423	no
SLC38A1	SLC38A1	SLC38A1	chr12:46576840-46663208	HET_DAY5	HOMO_DAY5	OK	46.141	23.9873	-0.943776	-2.03033	0.00345	0.0345893	yes
SLC38A10	SLC38A10	SLC38A10	chr17:79218798-79269096	HET_DAY5	HOMO_DAY5	OK	3.12666	4.72444	0.595522	0.949534	0.16275	0.461611	no
SLC38A11	SLC38A11	SLC38A11	chr2:165754708-165812035	HET_DAY5	HOMO_DAY5	NOTEST	0.0218042	0	#NAME?	0	1	1	no
SLC38A2	SLC38A2	SLC38A2	chr12:46751970-46766645	HET_DAY5	HOMO_DAY5	OK	93.3769	59.6499	-0.646546	-1.45031	0.03685	0.183375	no
SLC38A3	SLC38A3	SLC38A3	chr3:50242691-50258406	HET_DAY5	HOMO_DAY5	OK	0.565478	1.24695	1.14086	1.52971	0.0423	0.200582	no
SLC38A4	SLC38A4	SLC38A4	chr12:47158543-47219780	HET_DAY5	HOMO_DAY5	OK	6.12536	0.603467	-3.34345	-5.2943	5e-05	0.00125542	yes
SLC38A5	SLC38A5	SLC38A5	chrX:48316926-48328644	HET_DAY5	HOMO_DAY5	OK	1.30482	2.05557	0.655685	0.892261	0.18705	0.499608	no
SLC38A6	SLC38A6	SLC38A6	chr14:61447831-61550451	HET_DAY5	HOMO_DAY5	OK	4.69415	7.10044	0.597045	1.03617	0.1666	0.467636	no
SLC38A7	SLC38A7	SLC38A7	chr16:58700297-58718674	HET_DAY5	HOMO_DAY5	OK	6.49095	6.75323	0.0571473	0.109317	0.8768	0.966729	no
SLC38A8	SLC38A8	SLC38A8	chr16:84043388-84075762	HET_DAY5	HOMO_DAY5	NOTEST	0.0874939	0.0610861	-0.518337	0	1	1	no
SLC38A9	SLC38A9	SLC38A9	chr5:54921675-55008163	HET_DAY5	HOMO_DAY5	OK	10.2737	7.72043	-0.412204	-0.810503	0.26015	0.59324	no
SLC39A1	SLC39A1	SLC39A1	chr1:153931587-153940188	HET_DAY5	HOMO_DAY5	OK	87.9948	95.8971	0.124069	0.302658	0.66485	0.893351	no
SLC39A10	SLC39A10	SLC39A10	chr2:196521531-196602426	HET_DAY5	HOMO_DAY5	OK	35.6229	38.6369	0.117175	0.292108	0.6859	0.902136	no
SLC39A11	SLC39A11	SLC39A11	chr17:70642084-71088853	HET_DAY5	HOMO_DAY5	OK	3.50099	3.36911	-0.055395	-0.0949341	0.89065	0.97013	no
SLC39A12	SLC39A12	SLC39A12	chr10:18240767-18332221	HET_DAY5	HOMO_DAY5	NOTEST	0	0	0	0	1	1	no
SLC39A13	SLC39A13	SLC39A13	chr11:47430045-47438051	HET_DAY5	HOMO_DAY5	OK	6.82643	4.93306	-0.468648	-0.720539	0.2701	0.604784	no
SLC39A14	SLC39A14	SLC39A14	chr8:22224761-22291640	HET_DAY5	HOMO_DAY5	OK	15.991	27.8075	0.798215	1.83507	0.00925	0.070724	no
SLC39A2	SLC39A2	SLC39A2	chr14:21467413-21470034	HET_DAY5	HOMO_DAY5	NOTEST	0.119358	0.0962017	-0.311164	0	1	1	no
SLC39A3	SLC39A3	SLC39A3	chr19:2732522-2740074	HET_DAY5	HOMO_DAY5	OK	7.94144	8.08498	0.0258442	0.0422433	0.95545	0.987965	no
SLC39A4	SLC39A4	SLC39A4	chr8:145637797-145642273	HET_DAY5	HOMO_DAY5	OK	0.131275	0.867441	2.72417	2.3856	0.21285	0.536073	no
SLC39A5	SLC39A5	SLC39A5	chr12:56623819-56652143	HET_DAY5	HOMO_DAY5	NOTEST	0.130894	0.0478007	-1.45329	0	1	1	no
SLC39A6	SLC39A6	SLC39A6	chr18:33688493-33709357	HET_DAY5	HOMO_DAY5	OK	42.193	50.9411	0.271827	0.571399	0.39705	0.728589	no
SLC39A7	SLC39A7	SLC39A7	chr6_qbl_hap6:4400825-4404437	HET_DAY5	HOMO_DAY5	OK	90.8294	78.3915	-0.212462	-0.520607	0.4612	0.778087	no
SLC39A8	SLC39A8	SLC39A8	chr4:103172197-103266655	HET_DAY5	HOMO_DAY5	OK	14.081	10.7285	-0.392296	-0.838903	0.27635	0.611892	no
SLC39A9	SLC39A9	SLC39A9	chr14:69865095-69929107	HET_DAY5	HOMO_DAY5	OK	13.8343	23.8118	0.783426	1.6997	0.01925	0.117978	no
SLC3A1	SLC3A1	SLC3A1	chr2:44502596-44589001	HET_DAY5	HOMO_DAY5	NOTEST	0.0293541	0.0202432	-0.536124	0	1	1	no
SLC3A2	SLC3A2	SLC3A2	chr11:62623483-62656355	HET_DAY5	HOMO_DAY5	OK	65.4323	67.5531	0.0460201	0.107271	0.8798	0.967535	no
SLC40A1	SLC40A1	SLC40A1	chr2:190425315-190445537	HET_DAY5	HOMO_DAY5	NOTEST	0.0576997	0.218148	1.91867	0	1	1	no
SLC41A1	SLC41A1	SLC41A1	chr1:205758220-205782161	HET_DAY5	HOMO_DAY5	OK	10.2583	19.2115	0.905183	2.04302	0.00525	0.0469716	yes
SLC41A2	SLC41A2	SLC41A2	chr12:105197274-105322472	HET_DAY5	HOMO_DAY5	OK	0.934566	1.70615	0.868374	1.21875	0.068	0.272238	no
SLC41A3	SLC41A3	SLC41A3	chr3:125725199-125820391	HET_DAY5	HOMO_DAY5	OK	30.5359	24.9563	-0.2911	-0.600138	0.3895	0.721834	no
SLC43A1	SLC43A1	SLC43A1	chr11:57252003-57283192	HET_DAY5	HOMO_DAY5	OK	0.441661	3.11925	2.82019	3.25237	0.00035	0.0061512	yes
SLC43A2	SLC43A2	SLC43A2	chr17:1477695-1532130	HET_DAY5	HOMO_DAY5	OK	4.53419	3.34246	-0.439935	-0.718464	0.28895	0.625397	no
SLC43A3	SLC43A3	SLC43A3	chr11:57174426-57195053	HET_DAY5	HOMO_DAY5	OK	5.36884	3.92331	-0.452537	-0.784122	0.2661	0.600285	no
SLC44A1	SLC44A1	SLC44A1	chr9:108006928-108153682	HET_DAY5	HOMO_DAY5	OK	10.6165	11.7054	0.140871	0.312471	0.66445	0.893143	no
SLC44A2	SLC44A2	SLC44A2	chr19:10713120-10755235	HET_DAY5	HOMO_DAY5	OK	59.5102	48.3778	-0.298792	-0.677526	0.3196	0.6569	no
SLC44A3	SLC44A3	SLC44A3	chr1:95285900-95360802	HET_DAY5	HOMO_DAY5	NOTEST	0.217378	0.114898	-0.919857	0	1	1	no
SLC44A4	SLC44A4	SLC44A4	chr6_ssto_hap7:3163717-3179566	HET_DAY5	HOMO_DAY5	OK	0.827588	1.0118	0.289944	0.39141	0.5673	0.84503	no
SLC44A5	SLC44A5	SLC44A5	chr1:75667815-76076799	HET_DAY5	HOMO_DAY5	OK	1.90352	1.62127	-0.231546	-0.321616	0.6441	0.884115	no
SLC45A1	SLC45A1	SLC45A1	chr1:8384389-8404227	HET_DAY5	HOMO_DAY5	NOTEST	0.329104	0.215375	-0.611689	0	1	1	no
SLC45A2	SLC45A2	SLC45A2	chr5:33944720-33984780	HET_DAY5	HOMO_DAY5	NOTEST	0	0.161532	inf	0	1	1	no
SLC45A3	SLC45A3	SLC45A3	chr1:205626980-205649630	HET_DAY5	HOMO_DAY5	OK	2.64578	3.70517	0.485846	0.839883	0.24455	0.575652	no
SLC45A4	SLC45A4	SLC45A4	chr8:142220869-142238673	HET_DAY5	HOMO_DAY5	OK	1.20968	1.03773	-0.2212	-0.296518	0.65315	0.888283	no
SLC46A1	SLC46A1	SLC46A1	chr17:26698986-26733230	HET_DAY5	HOMO_DAY5	OK	1.65879	3.46106	1.06109	1.83418	0.01215	0.0857052	no
SLC46A2	SLC46A2	SLC46A2	chr9:115641199-115653193	HET_DAY5	HOMO_DAY5	NOTEST	0.0525192	0.0433375	-0.277227	0	1	1	no
SLC46A3	SLC46A3	SLC46A3	chr13:29274217-29293150	HET_DAY5	HOMO_DAY5	NOTEST	0.148482	0.100263	-0.566488	0	1	1	no
SLC47A1	SLC47A1	SLC47A1	chr17:19437166-19482346	HET_DAY5	HOMO_DAY5	OK	0.95979	5.50669	2.5204	3.86311	5e-05	0.00125542	yes
SLC47A2	SLC47A2	SLC47A2	chr17:19581627-19620043	HET_DAY5	HOMO_DAY5	NOTEST	0.18361	0.380825	1.05248	0	1	1	no
SLC48A1	SLC48A1	SLC48A1	chr12:48166966-48213763	HET_DAY5	HOMO_DAY5	OK	4.36026	4.81249	0.14237	0.148222	0.8385	0.955298	no
SLC4A1	SLC4A1	SLC4A1	chr17:42325757-42345502	HET_DAY5	HOMO_DAY5	NOTEST	0.459924	0.392236	-0.229674	0	1	1	no
SLC4A10	SLC4A10	SLC4A10	chr2:162480844-162841786	HET_DAY5	HOMO_DAY5	NOTEST	0.0870156	0.0210381	-2.04827	0	1	1	no
SLC4A11	SLC4A11	SLC4A11	chr20:3208062-3219887	HET_DAY5	HOMO_DAY5	OK	0.996979	1.15978	0.21821	0.314878	0.6516	0.88753	no
SLC4A1AP	SLC4A1AP	SLC4A1AP	chr2:27848505-27917847	HET_DAY5	HOMO_DAY5	OK	9.56416	11.1986	0.227615	0.243467	0.7328	0.920001	no
SLC4A2	SLC4A2	SLC4A2	chr7:150755298-150773614	HET_DAY5	HOMO_DAY5	OK	7.41858	13.2398	0.835669	1.65303	0.0185	0.114745	no
SLC4A3	SLC4A3	SLC4A3	chr2:220492291-220506702	HET_DAY5	HOMO_DAY5	OK	0.43964	0.933487	1.08631	1.29462	0.0459	0.2117	no
SLC4A4	SLC4A4	SLC4A4	chr4:72053002-72437804	HET_DAY5	HOMO_DAY5	OK	0.0484608	4.86371	6.6491	6.25216	0.0001	0.00227001	yes
SLC4A5	SLC4A5	SLC4A5	chr2:74443368-74570534	HET_DAY5	HOMO_DAY5	OK	1.62885	2.74411	0.752483	1.36013	0.05095	0.226611	no
SLC4A7	SLC4A7	SLC4A7	chr3:27414213-27498245	HET_DAY5	HOMO_DAY5	OK	15.6497	17.3985	0.152832	0.346582	0.61595	0.870449	no
SLC4A8	SLC4A8	SLC4A8	chr12:51818593-51902980	HET_DAY5	HOMO_DAY5	OK	5.91646	5.70969	-0.0513235	-0.0969769	0.89205	0.970556	no
SLC4A9	SLC4A9	SLC4A9	chr5:139739786-139754722	HET_DAY5	HOMO_DAY5	NOTEST	0.0820444	0.0693987	-0.241496	0	1	1	no
SLC50A1	SLC50A1	SLC50A1	chr1:155108287-155111334	HET_DAY5	HOMO_DAY5	OK	20.5239	38.0079	0.888997	1.83408	0.0112	0.0809543	no
SLC5A1	SLC5A1	SLC5A1	chr22:32439018-32509011	HET_DAY5	HOMO_DAY5	NOTEST	0.00755919	0.00929336	0.297969	0	1	1	no
SLC5A10	SLC5A10	SLC5A10	chr17:18855477-18950336	HET_DAY5	HOMO_DAY5	OK	0.699376	0.479904	-0.543322	-0.276918	0.68545	0.901944	no
SLC5A11	SLC5A11	SLC5A11	chr16:24857551-24922944	HET_DAY5	HOMO_DAY5	NOTEST	0.0229376	0.0101249	-1.17981	0	1	1	no
SLC5A12	SLC5A12	SLC5A12	chr11:26688565-26743574	HET_DAY5	HOMO_DAY5	OK	0.673195	0.53054	-0.343564	-0.520082	0.4754	0.78771	no
SLC5A2	SLC5A2	SLC5A2	chr16:31494438-31519706	HET_DAY5	HOMO_DAY5	NOTEST	0.00984153	0.0149427	0.602482	0	1	1	no
SLC5A3	SLC5A3	SLC5A3	chr21:35445822-35515334	HET_DAY5	HOMO_DAY5	OK	22.9191	18.4439	-0.313401	-0.639846	0.3976	0.728979	no
SLC5A4	SLC5A4	SLC5A4	chr22:32614462-32651318	HET_DAY5	HOMO_DAY5	NOTEST	0.0420451	0.165881	1.98014	0	1	1	no
SLC5A5	SLC5A5	SLC5A5	chr19:17982781-18005983	HET_DAY5	HOMO_DAY5	OK	1.52352	1.1792	-0.369599	-0.573001	0.41695	0.744626	no
SLC5A6	SLC5A6	SLC5A6	chr2:27422454-27440046	HET_DAY5	HOMO_DAY5	OK	23.7803	30.1831	0.343973	0.528468	0.47165	0.785079	no
SLC5A7	SLC5A7	SLC5A7	chr2:108602994-108630443	HET_DAY5	HOMO_DAY5	NOTEST	0.0602495	0.114334	0.924233	0	1	1	no
SLC5A8	SLC5A8	SLC5A8	chr12:101549993-101604016	HET_DAY5	HOMO_DAY5	NOTEST	0.00897362	0	#NAME?	0	1	1	no
SLC5A9	SLC5A9	SLC5A9	chr1:48688356-48714316	HET_DAY5	HOMO_DAY5	NOTEST	0.0775275	0.301355	1.95869	0	1	1	no
SLC6A1	SLC6A1	SLC6A1	chr3:11034419-11080935	HET_DAY5	HOMO_DAY5	NOTEST	0.25361	0.346478	0.450152	0	1	1	no
SLC6A10P	SLC6A10P	SLC6A10P	chr16:32888796-32896463	HET_DAY5	HOMO_DAY5	OK	2.07935	3.01913	0.538002	0.942325	0.20135	0.520512	no
SLC6A11	SLC6A11	SLC6A11	chr3:10857916-10980146	HET_DAY5	HOMO_DAY5	OK	0.473999	2.89589	2.61105	3.4356	0.0003	0.0054706	yes
SLC6A12	SLC6A12	SLC6A12	chr12:299242-323371	HET_DAY5	HOMO_DAY5	NOTEST	0.125543	0.288051	1.19814	0	1	1	no
SLC6A13	SLC6A13	SLC6A13	chr12:329786-372039	HET_DAY5	HOMO_DAY5	NOTEST	0.11108	0.102215	-0.119985	0	1	1	no
SLC6A14	SLC6A14	SLC6A14	chrX:115567746-115592625	HET_DAY5	HOMO_DAY5	NOTEST	0.278365	0.200621	-0.472506	0	1	1	no
SLC6A15	SLC6A15	SLC6A15	chr12:85253266-85306608	HET_DAY5	HOMO_DAY5	OK	7.54675	7.57769	0.00590222	0.0120345	0.986	0.995687	no
SLC6A16	SLC6A16	SLC6A16	chr19:49792891-49828474	HET_DAY5	HOMO_DAY5	OK	3.28716	2.32307	-0.500811	-0.812919	0.2418	0.572197	no
SLC6A17	SLC6A17	SLC6A17	chr1:110693131-110744823	HET_DAY5	HOMO_DAY5	NOTEST	0.0393065	0.0353074	-0.1548	0	1	1	no
SLC6A18	SLC6A18	SLC6A18	chr5:1225469-1246304	HET_DAY5	HOMO_DAY5	NOTEST	0	0	0	0	1	1	no
SLC6A19	SLC6A19	SLC6A19	chr5:1201709-1225230	HET_DAY5	HOMO_DAY5	NOTEST	0.00918066	0.00572889	-0.680341	0	1	1	no
SLC6A2	SLC6A2	SLC6A2	chr16:55689541-55740104	HET_DAY5	HOMO_DAY5	NOTEST	0.0163328	0.0165544	0.0194389	0	1	1	no
SLC6A20	SLC6A20	SLC6A20	chr3:45796940-45838035	HET_DAY5	HOMO_DAY5	OK	0.841845	0.925671	0.136944	0.210725	0.76145	0.93042	no
SLC6A3	SLC6A3	SLC6A3	chr5:1392904-1445543	HET_DAY5	HOMO_DAY5	NOTEST	0.179052	0.0390717	-2.19618	0	1	1	no
SLC6A4	SLC6A4	SLC6A4	chr17:28523377-28562954	HET_DAY5	HOMO_DAY5	NOTEST	0	0.0107937	inf	0	1	1	no
SLC6A5	SLC6A5	SLC6A5	chr11:20620945-20676610	HET_DAY5	HOMO_DAY5	NOTEST	0	0	0	0	1	1	no
SLC6A6	SLC6A6	SLC6A6	chr3:14444105-14583588	HET_DAY5	HOMO_DAY5	OK	20.5035	17.259	-0.248521	-0.526606	0.4165	0.744372	no
SLC6A7	SLC6A7	SLC6A7	chr5:149569519-149590635	HET_DAY5	HOMO_DAY5	NOTEST	0.00550182	0.00635485	0.20795	0	1	1	no
SLC6A8	SLC6A8	SLC6A8	chrX:152953751-152962048	HET_DAY5	HOMO_DAY5	OK	24.6658	29.1358	0.240278	0.561164	0.44045	0.762471	no
SLC6A9	SLC6A9	SLC6A9	chr1:44457279-44497134	HET_DAY5	HOMO_DAY5	OK	4.07263	3.55878	-0.194578	-0.285776	0.68425	0.901433	no
SLC7A1	SLC7A1	SLC7A1	chr13:30083550-30169825	HET_DAY5	HOMO_DAY5	OK	15.1196	12.5473	-0.269048	-0.621643	0.38105	0.714654	no
SLC7A10	SLC7A10	SLC7A10	chr19:33685598-33716756	HET_DAY5	HOMO_DAY5	OK	0.666412	1.11114	0.737553	0.374994	0.57745	0.850526	no
SLC7A11	SLC7A11	SLC7A11	chr4:138948576-139163503	HET_DAY5	HOMO_DAY5	OK	9.7577	6.59804	-0.564504	-1.37268	0.0708	0.27945	no
SLC7A13	SLC7A13	SLC7A13	chr8:87226287-87242604	HET_DAY5	HOMO_DAY5	NOTEST	0	0	0	0	1	1	no
SLC7A14	SLC7A14	SLC7A14	chr3:170177341-170303863	HET_DAY5	HOMO_DAY5	NOTEST	0.338222	0.27528	-0.297073	0	1	1	no
SLC7A2	SLC7A2	SLC7A2	chr8:17354596-17428077	HET_DAY5	HOMO_DAY5	OK	3.73919	9.23392	1.30422	2.2602	0.0007	0.0105217	yes
SLC7A3	SLC7A3	SLC7A3	chrX:70145429-70150975	HET_DAY5	HOMO_DAY5	OK	21.0523	9.18503	-1.19662	-2.35805	0.00095	0.013229	yes
SLC7A4	SLC7A4	SLC7A4	chr22:21383006-21386847	HET_DAY5	HOMO_DAY5	NOTEST	0.101728	0.0644367	-0.658757	0	1	1	no
SLC7A5	SLC7A5	SLC7A5	chr16:87863628-87903100	HET_DAY5	HOMO_DAY5	OK	11.379	13.2268	0.217088	0.515132	0.50635	0.808752	no
SLC7A5P1	SLC7A5P1	SLC7A5P1	chr16:29624423-29625038	HET_DAY5	HOMO_DAY5	OK	0.809375	0.506036	-0.677567	-0.486979	0.4782	0.78963	no
SLC7A5P2	SLC7A5P2	SLC7A5P2	chr16:21529229-21531765	HET_DAY5	HOMO_DAY5	OK	1.35408	1.37281	0.0198175	0.029581	0.96445	0.990062	no
SLC7A6	SLC7A6	SLC7A6	chr16:68298418-68344868	HET_DAY5	HOMO_DAY5	OK	9.55068	12.2027	0.353523	0.666781	0.34235	0.679102	no
SLC7A6OS	SLC7A6OS	SLC7A6OS	chr16:68298418-68344868	HET_DAY5	HOMO_DAY5	OK	15.2965	17.2671	0.174826	0.208967	0.769	0.9329	no
SLC7A7	SLC7A7	SLC7A7	chr14:23242431-23289020	HET_DAY5	HOMO_DAY5	OK	0.611118	1.62628	1.41205	1.91848	0.0072	0.0589502	no
SLC7A8	SLC7A8	SLC7A8	chr14:23594503-23652849	HET_DAY5	HOMO_DAY5	OK	9.28047	30.8742	1.73413	3.64905	5e-05	0.00125542	yes
SLC7A9	SLC7A9	SLC7A9	chr19:33321418-33360683	HET_DAY5	HOMO_DAY5	NOTEST	0.087582	0.026332	-1.73382	0	1	1	no
SLC8A1	SLC8A1	SLC8A1	chr2:40144773-40739575	HET_DAY5	HOMO_DAY5	NOTEST	0.44418	0.397895	-0.158754	0	1	1	no
SLC8A2	SLC8A2	SLC8A2	chr19:47931278-47975307	HET_DAY5	HOMO_DAY5	OK	2.538	2.29129	-0.147537	-0.227459	0.7243	0.91708	no
SLC8A3	SLC8A3	SLC8A3	chr14:70510933-70655787	HET_DAY5	HOMO_DAY5	OK	1.94483	0.515354	-1.91601	-2.74611	5e-05	0.00125542	yes
SLC9A1	SLC9A1	SLC9A1	chr1:27425299-27481451	HET_DAY5	HOMO_DAY5	OK	6.18282	6.19456	0.00273454	0.0051828	0.9941	0.997894	no
SLC9A10	SLC9A10	SLC9A10	chr3:111859751-112013074	HET_DAY5	HOMO_DAY5	NOTEST	0.0354905	0.0652609	0.878787	0	1	1	no
SLC9A11	SLC9A11	SLC9A11	chr1:173469603-173572233	HET_DAY5	HOMO_DAY5	NOTEST	0.031494	0.0205707	-0.614489	0	1	1	no
SLC9A2	SLC9A2	SLC9A2	chr2:103236165-103327809	HET_DAY5	HOMO_DAY5	NOTEST	0.0255661	0.323849	3.66302	0	1	1	no
SLC9A3	SLC9A3	SLC9A3	chr5:473333-524549	HET_DAY5	HOMO_DAY5	OK	0.684279	0.60046	-0.188517	-0.242879	0.73655	0.921352	no
SLC9A3R1	SLC9A3R1	SLC9A3R1	chr17:72744751-72765499	HET_DAY5	HOMO_DAY5	OK	11.9937	13.159	0.133773	0.249152	0.7143	0.913201	no
SLC9A3R2	SLC9A3R2	SLC9A3R2	chr16:2076868-2089027	HET_DAY5	HOMO_DAY5	OK	2.80739	2.69082	-0.0611831	-0.0751094	0.90635	0.97437	no
SLC9A4	SLC9A4	SLC9A4	chr2:103089761-103150431	HET_DAY5	HOMO_DAY5	OK	2.9947	3.5861	0.260006	0.474656	0.4928	0.799779	no
SLC9A5	SLC9A5	SLC9A5	chr16:67282854-67306094	HET_DAY5	HOMO_DAY5	OK	1.33296	2.29191	0.781921	1.15646	0.08995	0.325098	no
SLC9A6	SLC9A6	SLC9A6	chrX:135067582-135129428	HET_DAY5	HOMO_DAY5	OK	6.93673	8.72173	0.330358	0.670854	0.32645	0.663681	no
SLC9A7	SLC9A7	SLC9A7	chrX:46466372-46618472	HET_DAY5	HOMO_DAY5	NOTEST	0.151227	0.516629	1.77242	0	1	1	no
SLC9A7P1	SLC9A7P1	SLC9A7P1	chr12:98847618-98850923	HET_DAY5	HOMO_DAY5	NOTEST	0.506638	0.548528	0.114609	0	1	1	no
SLC9A8	SLC9A8	SLC9A8	chr20:48429249-48508772	HET_DAY5	HOMO_DAY5	OK	2.2798	2.70615	0.247336	0.45891	0.51515	0.814024	no
SLC9A9	SLC9A9	SLC9A9	chr3:142984063-143567373	HET_DAY5	HOMO_DAY5	NOTEST	0.0487425	0.326648	2.74449	0	1	1	no
SLC9B1	SLC9B1	SLC9B1	chr4:103790134-103940896	HET_DAY5	HOMO_DAY5	OK	3.20586	2.4459	-0.390349	-0.209594	0.76195	0.93055	no
SLC9B2	SLC9B2	SLC9B2	chr4:103946651-103998170	HET_DAY5	HOMO_DAY5	OK	4.42113	6.89008	0.640105	1.17111	0.0939	0.333612	no
SLCO1A2	SLCO1A2	SLCO1A2	chr12:21417533-21548371	HET_DAY5	HOMO_DAY5	OK	4.3712	1.46625	-1.5759	-2.7857	0.00025	0.00475713	yes
SLCO1B1	SLCO1B1	SLCO1B1	chr12:21284127-21392730	HET_DAY5	HOMO_DAY5	NOTEST	0.0605355	0.0509841	-0.247734	0	1	1	no
SLCO1B3	SLCO1B3	SLCO1B3	chr12:20963637-21069843	HET_DAY5	HOMO_DAY5	NOTEST	0	0	0	0	1	1	no
SLCO1B7	SLCO1B7	SLCO1B7	chr12:21168629-21243040	HET_DAY5	HOMO_DAY5	NOTEST	0	0	0	0	1	1	no
SLCO1C1	SLCO1C1	SLCO1C1	chr12:20848288-20906320	HET_DAY5	HOMO_DAY5	NOTEST	0.0220003	0.0664534	1.59482	0	1	1	no
SLCO2A1	SLCO2A1	SLCO2A1	chr3:133651539-133748920	HET_DAY5	HOMO_DAY5	OK	0.0926351	0.723033	2.96443	3.11611	0.00135	0.0172225	yes
SLCO2B1	SLCO2B1	SLCO2B1	chr11:74862031-74917445	HET_DAY5	HOMO_DAY5	NOTEST	0.0188332	0.00714472	-1.39833	0	1	1	no
SLCO3A1	SLCO3A1	SLCO3A1	chr15:92396937-92715665	HET_DAY5	HOMO_DAY5	OK	2.85849	1.75182	-0.706401	-1.15228	0.117	0.380761	no
SLCO4A1	SLCO4A1	SLCO4A1	chr20:61273796-61303647	HET_DAY5	HOMO_DAY5	OK	0.321376	4.73693	3.88162	5.96819	0.00015	0.00315524	yes
SLCO4C1	SLCO4C1	SLCO4C1	chr5:101569691-101632253	HET_DAY5	HOMO_DAY5	NOTEST	0.0710001	0.113136	0.672165	0	1	1	no
SLCO5A1	SLCO5A1	SLCO5A1	chr8:70584567-70747299	HET_DAY5	HOMO_DAY5	OK	0.331914	0.661828	0.995647	1.31985	0.0646	0.263486	no
SLCO6A1	SLCO6A1	SLCO6A1	chr5:101707651-101834720	HET_DAY5	HOMO_DAY5	NOTEST	0.030877	0.0510522	0.725441	0	1	1	no
SLED1	SLED1	SLED1	chr4:185676748-185747215	HET_DAY5	HOMO_DAY5	NOTEST	0	0.0911131	inf	0	1	1	no
SLFN11	SLFN11	SLFN11	chr17:33677328-33700720	HET_DAY5	HOMO_DAY5	NOTEST	0.13725	0.048489	-1.50108	0	1	1	no
SLFN12	SLFN12	SLFN12	chr17:33738080-33759543	HET_DAY5	HOMO_DAY5	OK	3.36344	1.00307	-1.74551	-2.50119	0.0003	0.0054706	yes
SLFN12L	SLFN12L	SLFN12L	chr17:33801941-33814758	HET_DAY5	HOMO_DAY5	NOTEST	0.098739	0.0264295	-1.90147	0	1	1	no
SLFN13	SLFN13	SLFN13	chr17:33762114-33775856	HET_DAY5	HOMO_DAY5	OK	0.658046	0.431381	-0.609227	-0.889944	0.1809	0.490563	no
SLFN14	SLFN14	SLFN14	chr17:33875143-33885110	HET_DAY5	HOMO_DAY5	NOTEST	0.0100803	0	#NAME?	0	1	1	no
SLFN5	SLFN5	SLFN5	chr17:33570085-33594761	HET_DAY5	HOMO_DAY5	OK	2.07128	2.1839	0.0763796	0.137471	0.85135	0.959407	no
SLFNL1	SLFNL1	SLFNL1	chr1:41480261-41707815	HET_DAY5	HOMO_DAY5	NOTEST	0.399701	0.474609	0.247819	0	1	1	no
SLIRP	SLIRP	SLIRP	chr14:78174424-78183941	HET_DAY5	HOMO_DAY5	OK	359.486	328.302	-0.130914	-0.290931	0.67955	0.899437	no
SLIT1	SLIT1	SLIT1	chr10:98757794-99052430	HET_DAY5	HOMO_DAY5	OK	5.1254	11.15	1.12131	0.808259	0.23865	0.568697	no
SLIT2	SLIT2	SLIT2	chr4:20255234-20620788	HET_DAY5	HOMO_DAY5	OK	2.08563	5.25395	1.33292	2.38225	0.001	0.0137402	yes
SLIT2-IT1	SLIT2-IT1	SLIT2-IT1	chr4:20255234-20620788	HET_DAY5	HOMO_DAY5	NOTEST	0	0.0844262	inf	0	1	1	no
SLIT3	SLIT3	SLIT3	chr5:168093070-168728133	HET_DAY5	HOMO_DAY5	OK	2.10602	3.78936	0.847434	1.18422	0.05545	0.239247	no
SLITRK1	SLITRK1	SLITRK1	chr13:84451342-84456528	HET_DAY5	HOMO_DAY5	OK	1.25765	1.29491	0.0421237	0.0666412	0.9242	0.979352	no
SLITRK2	SLITRK2	SLITRK2	chrX:144899346-144907360	HET_DAY5	HOMO_DAY5	NOTEST	0.180114	0.393302	1.12673	0	1	1	no
SLITRK3	SLITRK3	SLITRK3	chr3:164904507-164914469	HET_DAY5	HOMO_DAY5	OK	0.857298	1.50105	0.808102	1.15312	0.08315	0.309449	no
SLITRK4	SLITRK4	SLITRK4	chrX:142710594-142723926	HET_DAY5	HOMO_DAY5	OK	1.61536	1.12524	-0.521619	-0.937322	0.21455	0.538183	no
SLITRK5	SLITRK5	SLITRK5	chr13:88324869-88331870	HET_DAY5	HOMO_DAY5	OK	4.76485	3.95595	-0.268407	-0.502008	0.47375	0.78653	no
SLITRK6	SLITRK6	SLITRK6	chr13:86366921-86373483	HET_DAY5	HOMO_DAY5	NOTEST	0.352201	0.176839	-0.993959	0	1	1	no
SLK	SLK	SLK	chr10:105727469-105787342	HET_DAY5	HOMO_DAY5	OK	9.33402	14.8035	0.665367	1.45412	0.0413	0.197382	no
SLMAP	SLMAP	SLMAP	chr3:57743173-57914894	HET_DAY5	HOMO_DAY5	OK	6.11539	9.51345	0.637525	1.36336	0.06145	0.255348	no
SLMO1	SLMO1	SLMO1	chr18:12407894-12432236	HET_DAY5	HOMO_DAY5	OK	2.07409	5.67721	1.4527	2.31194	0.00225	0.0252832	yes
SLMO2	SLMO2	SLMO2	chr20:57603732-57617901	HET_DAY5	HOMO_DAY5	OK	17.9052	34.3064	0.938099	0.979506	0.183	0.493476	no
SLMO2-ATP5E	SLMO2-ATP5E	SLMO2-ATP5E	chr20:57603732-57617901	HET_DAY5	HOMO_DAY5	OK	23.7724	47.0628	0.985304	0.703415	0.3304	0.667632	no
SLN	SLN	SLN	chr11:107578100-107582787	HET_DAY5	HOMO_DAY5	NOTEST	0.0750646	0.0289429	-1.37492	0	1	1	no
SLPI	SLPI	SLPI	chr20:43880878-43883206	HET_DAY5	HOMO_DAY5	NOTEST	0.124223	0	#NAME?	0	1	1	no
SLTM	SLTM	SLTM	chr15:59171243-59225852	HET_DAY5	HOMO_DAY5	OK	24.1128	24.862	0.0441464	0.103718	0.88225	0.968043	no
SLU7	SLU7	SLU7	chr5:159828647-159846168	HET_DAY5	HOMO_DAY5	OK	8.6827	8.47575	-0.0348029	-0.073197	0.91745	0.977377	no
SLURP1	SLURP1	SLURP1	chr8:143822361-143823829	HET_DAY5	HOMO_DAY5	NOTEST	0	0	0	0	1	1	no
SLX1A	SLX1A	SLX1A	chr16:30204255-30218248	HET_DAY5	HOMO_DAY5	OK	15.3666	12.055	-0.350167	-0.379086	0.60385	0.864197	no
SLX1A-SULT1A3	SLX1A-SULT1A3	SLX1A-SULT1A3	chr16:30204255-30218248	HET_DAY5	HOMO_DAY5	OK	1.12812	1.36149	0.271271	0.140638	0.8529	0.959995	no
SLX4	SLX4	SLX4	chr16:3631183-3661585	HET_DAY5	HOMO_DAY5	OK	2.58231	3.19763	0.308344	0.591909	0.38955	0.721866	no
SMA4	SMA4	SMA4	chr5:69423288-69586004	HET_DAY5	HOMO_DAY5	OK	13.5638	16.5692	0.288741	0.582732	0.4056	0.735269	no
SMA5	SMA5	SMA5	chr5:69776869-69881549	HET_DAY5	HOMO_DAY5	OK	7.98405	8.56652	0.101588	0.174985	0.8029	0.944427	no
SMAD1	SMAD1	SMAD1	chr4:146402950-146480325	HET_DAY5	HOMO_DAY5	OK	9.94429	9.10001	-0.127999	-0.259499	0.7124	0.912368	no
SMAD2	SMAD2	SMAD2	chr18:45359465-45457515	HET_DAY5	HOMO_DAY5	OK	9.86069	10.4825	0.0882207	0.207679	0.7699	0.933248	no
SMAD3	SMAD3	SMAD3	chr15:67358194-67487533	HET_DAY5	HOMO_DAY5	OK	13.6509	13.2623	-0.0416632	-0.0881879	0.9029	0.973497	no
SMAD4	SMAD4	SMAD4	chr18:48556582-48611411	HET_DAY5	HOMO_DAY5	OK	15.684	17.7825	0.181161	0.428978	0.5397	0.829229	no
SMAD5	SMAD5	SMAD5	chr5:135465202-135518422	HET_DAY5	HOMO_DAY5	OK	24.8969	27.5949	0.148435	0.363238	0.61425	0.869539	no
SMAD5-AS1	SMAD5-AS1	SMAD5-AS1	chr5:135465202-135518422	HET_DAY5	HOMO_DAY5	NOTEST	0.0808252	0.205126	1.34363	0	1	1	no
SMAD6	SMAD6	SMAD6	chr15:66994673-67074337	HET_DAY5	HOMO_DAY5	OK	7.20162	1.48469	-2.27816	-3.28417	0.0003	0.0054706	yes
SMAD7	SMAD7	SMAD7	chr18:46446222-46477081	HET_DAY5	HOMO_DAY5	OK	1.85226	1.36797	-0.437246	-0.582908	0.38275	0.71606	no
SMAD9	SMAD9	SMAD9	chr13:37418967-37494409	HET_DAY5	HOMO_DAY5	OK	1.58149	1.33716	-0.242113	-0.407299	0.5737	0.848658	no
SMAGP	SMAGP	SMAGP	chr12:51632507-51664202	HET_DAY5	HOMO_DAY5	OK	12.1421	3.916	-1.63257	-0.851143	0.43345	0.75735	no
SMAP1	SMAP1	SMAP1	chr6:71377478-71666788	HET_DAY5	HOMO_DAY5	OK	14.9488	15.1146	0.0159172	0.0341222	0.9637	0.989836	no
SMAP2	SMAP2	SMAP2	chr1:40839377-40888998	HET_DAY5	HOMO_DAY5	OK	8.56237	11.1871	0.385754	0.757107	0.28885	0.625266	no
SMARCA1	SMARCA1	SMARCA1	chrX:128580477-128657460	HET_DAY5	HOMO_DAY5	OK	37.453	36.0917	-0.0534126	-0.132239	0.8576	0.961405	no
SMARCA2	SMARCA2	SMARCA2	chr9:2015341-2193623	HET_DAY5	HOMO_DAY5	OK	1.78605	0.224556	-2.99163	-4.18526	5e-05	0.00125542	yes
SMARCA4	SMARCA4	SMARCA4	chr19:11071597-11172958	HET_DAY5	HOMO_DAY5	OK	55.4216	54.5684	-0.0223841	-0.0522104	0.93895	0.983539	no
SMARCA5	SMARCA5	SMARCA5	chr4:144434615-144478642	HET_DAY5	HOMO_DAY5	OK	35.5444	41.1293	0.210545	0.525299	0.46825	0.782879	no
SMARCAD1	SMARCAD1	SMARCAD1	chr4:95128758-95212443	HET_DAY5	HOMO_DAY5	OK	21.0207	23.8774	0.18383	0.427439	0.5507	0.835793	no
SMARCAL1	SMARCAL1	SMARCAL1	chr2:217277136-217347774	HET_DAY5	HOMO_DAY5	OK	8.45666	9.0771	0.102144	0.206337	0.7647	0.931538	no
SMARCB1	SMARCB1	SMARCB1	chr22:24129149-24181199	HET_DAY5	HOMO_DAY5	OK	85.7352	73.1416	-0.229195	-0.549733	0.4525	0.77151	no
SMARCC1	SMARCC1	SMARCC1	chr3:47627377-47823405	HET_DAY5	HOMO_DAY5	OK	65.9501	71.0376	0.107207	0.260264	0.7113	0.912132	no
SMARCC2	SMARCC2	SMARCC2	chr12:56555635-56583351	HET_DAY5	HOMO_DAY5	OK	22.9295	29.3762	0.357445	0.85996	0.2267	0.553698	no
SMARCD1	SMARCD1	SMARCD1	chr12:50478982-50494494	HET_DAY5	HOMO_DAY5	OK	98.7059	60.5225	-0.705664	-1.70311	0.0172	0.108994	no
SMARCD2	SMARCD2	SMARCD2	chr17:61909440-61920351	HET_DAY5	HOMO_DAY5	OK	27.3189	36.6895	0.425468	1.00093	0.17035	0.473907	no
SMARCD3	SMARCD3	SMARCD3	chr7:150936058-150974231	HET_DAY5	HOMO_DAY5	OK	7.3358	13.0267	0.828447	1.58718	0.03865	0.188976	no
SMARCE1	SMARCE1	SMARCE1	chr17:38783975-38804103	HET_DAY5	HOMO_DAY5	OK	117.442	111.093	-0.0801781	-0.196594	0.7736	0.934588	no
SMC1A	SMC1A	SMC1A	chrX:53401069-53449618	HET_DAY5	HOMO_DAY5	OK	26.0299	40.1271	0.624409	1.46204	0.0323	0.167949	no
SMC1B	SMC1B	SMC1B	chr22:45739944-45809500	HET_DAY5	HOMO_DAY5	NOTEST	0.03175	0.110059	1.79345	0	1	1	no
SMC2	SMC2	SMC2	chr9:106856540-106903700	HET_DAY5	HOMO_DAY5	OK	14.8002	15.462	0.0631104	0.148106	0.8372	0.954977	no
SMC3	SMC3	SMC3	chr10:112327448-112364392	HET_DAY5	HOMO_DAY5	OK	51.9901	46.8124	-0.151346	-0.355318	0.60915	0.867003	no
SMC4	SMC4	SMC4	chr3:160117429-160152741	HET_DAY5	HOMO_DAY5	OK	50.1771	48.8862	-0.0376004	-0.0926243	0.89995	0.97277	no
SMC5	SMC5	SMC5	chr9:72873877-72969789	HET_DAY5	HOMO_DAY5	OK	9.98684	12.312	0.301962	0.706615	0.32785	0.665128	no
SMC6	SMC6	SMC6	chr2:17845078-17935096	HET_DAY5	HOMO_DAY5	OK	13.3356	14.497	0.12047	0.275923	0.69535	0.905774	no
SMCHD1	SMCHD1	SMCHD1	chr18:2655885-2805015	HET_DAY5	HOMO_DAY5	OK	14.5472	18.9796	0.38371	0.961969	0.18685	0.499326	no
SMCP	SMCP	SMCP	chr1:152850797-152857523	HET_DAY5	HOMO_DAY5	NOTEST	0	0	0	0	1	1	no
SMCR5	SMCR5	SMCR5	chr17:17584786-17740325	HET_DAY5	HOMO_DAY5	NOTEST	0.147264	0.10687	-0.462546	0	1	1	no
SMCR7	SMCR7	SMCR7	chr17:18163847-18169095	HET_DAY5	HOMO_DAY5	OK	2.87733	1.97813	-0.540592	-0.753181	0.2508	0.582279	no
SMCR7L	SMCR7L	SMCR7L	chr22:39898283-39914137	HET_DAY5	HOMO_DAY5	OK	16.3871	19.4259	0.245415	0.569625	0.42125	0.747876	no
SMCR8	SMCR8	SMCR8	chr17:18218593-18266856	HET_DAY5	HOMO_DAY5	OK	7.11448	7.42064	0.0607846	0.118872	0.86275	0.962846	no
SMCR9	SMCR9	SMCR9	chr17:17322657-17326728	HET_DAY5	HOMO_DAY5	NOTEST	0	0	0	0	1	1	no
SMEK1	SMEK1	SMEK1	chr14:91923955-91976644	HET_DAY5	HOMO_DAY5	OK	31.0468	34.3857	0.147367	0.341841	0.62465	0.874728	no
SMEK2	SMEK2	SMEK2	chr2:55775513-55844796	HET_DAY5	HOMO_DAY5	OK	16.089	21.7293	0.433569	1.01738	0.15335	0.44608	no
SMEK3P	SMEK3P	SMEK3P	chrX:27478327-27481458	HET_DAY5	HOMO_DAY5	NOTEST	0.0101894	0	#NAME?	0	1	1	no
SMG1	SMG1	SMG1	chr16:18816174-18937726	HET_DAY5	HOMO_DAY5	OK	13.0243	18.6855	0.520716	1.28705	0.07545	0.290856	no
SMG5	SMG5	SMG5	chr1:156219014-156252620	HET_DAY5	HOMO_DAY5	OK	25.0982	34.2535	0.448666	1.04934	0.1375	0.418718	no
SMG6	SMG6	SMG6	chr17:1963132-2207069	HET_DAY5	HOMO_DAY5	OK	11.1997	11.1846	-0.00195445	-0.00442556	0.9954	0.99823	no
SMG7	SMG7	SMG7	chr1:183441505-183523328	HET_DAY5	HOMO_DAY5	OK	18.6087	30.6545	0.720121	1.69602	0.01595	0.103553	no
SMG8	SMG8	SMG8	chr17:57287370-57292611	HET_DAY5	HOMO_DAY5	OK	8.5836	10.2531	0.256409	0.529311	0.44835	0.768301	no
SMG9	SMG9	SMG9	chr19:44235300-44259142	HET_DAY5	HOMO_DAY5	OK	12.8879	11.6254	-0.148734	-0.298999	0.6697	0.895449	no
SMN1	SMN1,SMN2	SMN1,SMN2	chr5:70220767-70248842	HET_DAY5	HOMO_DAY5	OK	47.5638	50.1324	0.353509	0.169435	0.43155	0.756015	no
SMN2	SMN2	SMN2	chr5:70220767-70248842	HET_DAY5	HOMO_DAY5	OK	39.4609	32.5068	-0.503517	-0.51545	0.28435	0.620615	no
SMNDC1	SMNDC1	SMNDC1	chr10:112052797-112064707	HET_DAY5	HOMO_DAY5	OK	32.4203	31.262	-0.0524861	-0.118016	0.86675	0.963996	no
SMO	SMO	SMO	chr7:128828712-128853385	HET_DAY5	HOMO_DAY5	OK	33.2177	26.9318	-0.302641	-0.706301	0.32645	0.663681	no
SMOC1	SMOC1	SMOC1	chr14:70346113-70499083	HET_DAY5	HOMO_DAY5	OK	25.6329	18.1061	-0.501521	-1.0959	0.1237	0.393388	no
SMOC2	SMOC2	SMOC2	chr6:168841830-169068674	HET_DAY5	HOMO_DAY5	NOTEST	0.576303	0.231824	-1.3138	0	1	1	no
SMOX	SMOX	SMOX	chr20:4129449-4168369	HET_DAY5	HOMO_DAY5	OK	6.5395	7.41577	0.181416	0.316507	0.6532	0.888283	no
SMPD1	SMPD1	SMPD1	chr11:6411643-6416228	HET_DAY5	HOMO_DAY5	OK	5.98977	4.50887	-0.409734	-0.691199	0.3147	0.652422	no
SMPD2	SMPD2	SMPD2	chr6:109711417-109765122	HET_DAY5	HOMO_DAY5	OK	5.70634	4.74091	-0.267403	-0.382864	0.6023	0.863447	no
SMPD3	SMPD3	SMPD3	chr16:68392229-68482409	HET_DAY5	HOMO_DAY5	NOTEST	0.333598	0.497466	0.576485	0	1	1	no
SMPD4	SMPD4	SMPD4	chr2:130908964-130948300	HET_DAY5	HOMO_DAY5	OK	18.776	18.6141	-0.0124958	-0.0200893	0.97745	0.993317	no
SMPDL3A	SMPDL3A	SMPDL3A	chr6:123109970-123130864	HET_DAY5	HOMO_DAY5	OK	0.618524	1.86273	1.59052	2.11895	0.0047	0.0434033	yes
SMPDL3B	SMPDL3B	SMPDL3B	chr1:28261503-28285663	HET_DAY5	HOMO_DAY5	OK	1.8057	1.85899	0.0419619	0.0580878	0.93235	0.981595	no
SMPX	SMPX	SMPX	chrX:21724089-21776278	HET_DAY5	HOMO_DAY5	NOTEST	0.0350488	0.10834	1.62813	0	1	1	no
SMR3A	SMR3A	SMR3A	chr4:71226492-71232823	HET_DAY5	HOMO_DAY5	NOTEST	0	0	0	0	1	1	no
SMR3B	SMR3B	SMR3B	chr4:71248794-71255961	HET_DAY5	HOMO_DAY5	NOTEST	0	0	0	0	1	1	no
SMS	SMS	SMS	chrX:21958714-22012955	HET_DAY5	HOMO_DAY5	OK	76.5767	133.075	0.797257	1.69669	0.0158	0.102904	no
SMTN	SMTN	SMTN	chr22:31477281-31500610	HET_DAY5	HOMO_DAY5	OK	4.22476	4.34323	0.0398984	0.0628732	0.92275	0.978949	no
SMTNL1	SMTNL1	SMTNL1	chr11:57310113-57317747	HET_DAY5	HOMO_DAY5	NOTEST	0.551767	0.282899	-0.963773	0	1	1	no
SMTNL2	SMTNL2	SMTNL2	chr17:4487275-4511614	HET_DAY5	HOMO_DAY5	OK	1.62342	1.09349	-0.57009	-0.679435	0.2798	0.615575	no
SMU1	SMU1	SMU1	chr9:33041849-33076714	HET_DAY5	HOMO_DAY5	OK	14.1357	14.8154	0.0677563	0.15765	0.8216	0.949817	no
SMUG1	SMUG1	SMUG1	chr12:54574141-54582778	HET_DAY5	HOMO_DAY5	OK	14.4976	12.0008	-0.272686	-0.422922	0.54845	0.834446	no
SMURF1	SMURF1	SMURF1	chr7:98625057-98741743	HET_DAY5	HOMO_DAY5	OK	12.9166	11.809	-0.129331	-0.290118	0.6876	0.902892	no
SMURF2	SMURF2	SMURF2	chr17:62540734-62658386	HET_DAY5	HOMO_DAY5	OK	5.5017	9.4243	0.776508	1.5446	0.0284	0.153713	no
SMYD1	SMYD1	SMYD1	chr2:88367298-88412902	HET_DAY5	HOMO_DAY5	NOTEST	0.00874951	0.0199405	1.18843	0	1	1	no
SMYD2	SMYD2	SMYD2	chr1:214454564-214510477	HET_DAY5	HOMO_DAY5	OK	9.1826	19.9672	1.12066	2.1588	0.0032	0.0327386	yes
SMYD3	SMYD3	SMYD3	chr1:245912641-246670644	HET_DAY5	HOMO_DAY5	OK	19.7843	26.456	0.419241	0.849347	0.2154	0.539341	no
SMYD4	SMYD4	SMYD4	chr17:1682828-1733175	HET_DAY5	HOMO_DAY5	OK	6.17383	7.28117	0.238006	0.495664	0.4839	0.793628	no
SMYD5	SMYD5	SMYD5	chr2:73441365-73454355	HET_DAY5	HOMO_DAY5	OK	17.5852	17.3344	-0.0207249	-0.045739	0.9472	0.985344	no
SNAI1	SNAI1	SNAI1	chr20:48599512-48605420	HET_DAY5	HOMO_DAY5	OK	3.10645	3.82648	0.300753	0.406209	0.53385	0.825549	no
SNAI2	SNAI2	SNAI2	chr8:49830238-49833999	HET_DAY5	HOMO_DAY5	OK	19.4635	28.4911	0.549739	1.19579	0.09945	0.345649	no
SNAI3	SNAI3	SNAI3	chr16:88729780-88753594	HET_DAY5	HOMO_DAY5	NOTEST	0.431084	0.404892	-0.0904333	0	1	1	no
SNAP23	SNAP23	SNAP23	chr15:42787503-42825259	HET_DAY5	HOMO_DAY5	OK	17.3723	17.4697	0.00805954	0.0172127	0.98185	0.994528	no
SNAP25	SNAP25	SNAP25	chr20:10004459-10288066	HET_DAY5	HOMO_DAY5	OK	0.702845	0.8154	0.214301	0.16206	0.81865	0.948926	no
SNAP29	SNAP29	SNAP29	chr22:21213291-21245501	HET_DAY5	HOMO_DAY5	OK	5.41585	9.26823	0.775106	1.58635	0.02715	0.149193	no
SNAP47	SNAP47	SNAP47	chr1:227916239-227968932	HET_DAY5	HOMO_DAY5	OK	16.3936	17.4563	0.0906142	0.167512	0.81125	0.946922	no
SNAP91	SNAP91	SNAP91	chr6:84262604-84419127	HET_DAY5	HOMO_DAY5	OK	0.960237	0.618148	-0.635438	-0.875415	0.21155	0.534361	no
SNAPC1	SNAPC1	SNAPC1	chr14:62229074-62263146	HET_DAY5	HOMO_DAY5	OK	21.0958	11.5588	-0.867968	-1.74192	0.0105	0.0773359	no
SNAPC2	SNAPC2	SNAPC2	chr19:7985193-7988136	HET_DAY5	HOMO_DAY5	OK	11.6898	7.46392	-0.647241	-1.0328	0.127	0.399588	no
SNAPC3	SNAPC3	SNAPC3	chr9:15422781-15461627	HET_DAY5	HOMO_DAY5	OK	20.7711	24.3378	0.22862	0.521151	0.47115	0.784799	no
SNAPC4	SNAPC4	SNAPC4	chr9:139270028-139292889	HET_DAY5	HOMO_DAY5	OK	3.08609	3.69651	0.260386	0.456058	0.5076	0.809428	no
SNAPC5	SNAPC5	SNAPC5	chr15:66679210-66790146	HET_DAY5	HOMO_DAY5	OK	15.8372	13.1899	-0.263889	-0.231918	0.73615	0.921235	no
SNAPIN	SNAPIN	SNAPIN	chr1:153631144-153634326	HET_DAY5	HOMO_DAY5	OK	24.1186	28.8678	0.259312	0.517947	0.4625	0.778879	no
SNAR-A1	SNAR-A1	SNAR-A1	chr19:48421685-48421807	HET_DAY5	HOMO_DAY5	NOTEST	0	0	0	0	1	1	no
SNAR-A10	SNAR-A10	SNAR-A10	chr19:50615624-50615745	HET_DAY5	HOMO_DAY5	NOTEST	0	5.06378	inf	0	1	1	no
SNAR-A12	SNAR-A12	SNAR-A12	chr19:48410934-48411056	HET_DAY5	HOMO_DAY5	OK	9.38841	0	#NAME?	#NAME?	0.1124	0.372073	no
SNAR-A13	SNAR-A13	SNAR-A13	chr19:48448178-48448300	HET_DAY5	HOMO_DAY5	NOTEST	0	4.48879	inf	0	1	1	no
SNAR-A14	SNAR-A14	SNAR-A14	chr19:50626330-50626451	HET_DAY5	HOMO_DAY5	NOTEST	0	0	0	0	1	1	no
SNAR-A2	SNAR-A2	SNAR-A2	chr19:48437437-48437559	HET_DAY5	HOMO_DAY5	NOTEST	0	0	0	0	1	1	no
SNAR-A3	SNAR-A3	SNAR-A3	chr19:50620976-50621097	HET_DAY5	HOMO_DAY5	NOTEST	0	0	0	0	1	1	no
SNAR-A4	SNAR-A4	SNAR-A4	chr19:50631658-50631779	HET_DAY5	HOMO_DAY5	NOTEST	0	0	0	0	1	1	no
SNAR-A6	SNAR-A6	SNAR-A6	chr19:48427035-48427156	HET_DAY5	HOMO_DAY5	NOTEST	0	0	0	0	1	1	no
SNAR-B2	SNAR-B2	SNAR-B2	chr19:50642374-50642494	HET_DAY5	HOMO_DAY5	OK	0	77.2597	inf	#NAME?	0.0152	0.10023	no
SNAR-C1	SNAR-C1	SNAR-C1	chr19:48458938-48459058	HET_DAY5	HOMO_DAY5	NOTEST	0	0	0	0	1	1	no
SNAR-C2	SNAR-C2	SNAR-C2	chr19:48432074-48432194	HET_DAY5	HOMO_DAY5	NOTEST	0	0	0	0	1	1	no
SNAR-C3	SNAR-C3	SNAR-C3	chr19:48453552-48453671	HET_DAY5	HOMO_DAY5	OK	0	22.8959	inf	#NAME?	0.0571	0.243594	no
SNAR-C4	SNAR-C4	SNAR-C4	chr19:48442797-48442917	HET_DAY5	HOMO_DAY5	OK	0	20.6828	inf	#NAME?	0.0571	0.243594	no
SNAR-D	SNAR-D	SNAR-D	chr19:50643458-50643577	HET_DAY5	HOMO_DAY5	NOTEST	0	5.55029	inf	0	1	1	no
SNAR-E	SNAR-E	SNAR-E	chr19:47333841-47333961	HET_DAY5	HOMO_DAY5	OK	0	16.2972	inf	#NAME?	0.0737	0.286595	no
SNAR-F	SNAR-F	SNAR-F	chr19:51108219-51108342	HET_DAY5	HOMO_DAY5	NOTEST	0	0	0	0	1	1	no
SNAR-G1	SNAR-G1	SNAR-G1	chr19:49540276-49540404	HET_DAY5	HOMO_DAY5	NOTEST	0	3.7621	inf	0	1	1	no
SNAR-G2	SNAR-G2	SNAR-G2	chr19:49534925-49535044	HET_DAY5	HOMO_DAY5	NOTEST	0	0	0	0	1	1	no
SNAR-H	SNAR-H	SNAR-H	chr2:78182032-78182152	HET_DAY5	HOMO_DAY5	NOTEST	0	0	0	0	1	1	no
SNAR-I	SNAR-I	SNAR-I	chr3:190595718-190595839	HET_DAY5	HOMO_DAY5	NOTEST	4.19428	0	#NAME?	0	1	1	no
SNCA	SNCA	SNCA	chr4:90645249-90763142	HET_DAY5	HOMO_DAY5	OK	9.63975	4.95507	-0.960092	-1.92385	0.0125	0.0874827	no
SNCAIP	SNCAIP	SNCAIP	chr5:121647819-121799794	HET_DAY5	HOMO_DAY5	OK	3.80925	2.1758	-0.807957	-1.34397	0.0573	0.244115	no
SNCB	SNCB	SNCB	chr5:176047209-176057557	HET_DAY5	HOMO_DAY5	NOTEST	0.465892	0.527608	0.179472	0	1	1	no
SNCG	SNCG	SNCG	chr10:88718287-88723017	HET_DAY5	HOMO_DAY5	OK	0.776172	1.39542	0.846253	0.848864	0.19795	0.515548	no
SND1	SND1	SND1	chr7:127292201-127732659	HET_DAY5	HOMO_DAY5	OK	76.412	76.6069	0.00367527	0.00854201	0.9896	0.996645	no
SND1-IT1	SND1-IT1	SND1-IT1	chr7:127292201-127732659	HET_DAY5	HOMO_DAY5	NOTEST	0.375721	0.3853	0.0363189	0	1	1	no
SNED1	SNED1	SNED1	chr2:241938254-242041747	HET_DAY5	HOMO_DAY5	NOTEST	0.382309	0.485561	0.344912	0	1	1	no
SNF8	SNF8	SNF8	chr17:47007458-47022154	HET_DAY5	HOMO_DAY5	OK	34.4576	39.4355	0.194672	0.420219	0.5545	0.837966	no
SNHG1	SNHG1	SNHG1	chr11:62619459-62623360	HET_DAY5	HOMO_DAY5	OK	272.192	211.066	-0.366925	-0.877531	0.21475	0.538508	no
SNHG10	SNHG10	SNHG10	chr14:95999248-96001209	HET_DAY5	HOMO_DAY5	OK	7.43571	10.3539	0.477626	0.802018	0.26515	0.599164	no
SNHG11	SNHG11	SNHG11	chr20:37075296-37079564	HET_DAY5	HOMO_DAY5	OK	6.91255	7.27109	0.0729526	0.119324	0.86955	0.964838	no
SNHG12	SNHG12	SNHG12	chr1:28879528-28908366	HET_DAY5	HOMO_DAY5	OK	31.4077	27.7791	-0.177117	-0.243609	0.74615	0.924741	no
SNHG15	SNHG15	SNHG15	chr7:45022626-45026259	HET_DAY5	HOMO_DAY5	OK	54.3211	39.4473	-0.461585	-0.960781	0.17085	0.47468	no
SNHG3	SNHG3	SNHG3	chr1:28832454-28865708	HET_DAY5	HOMO_DAY5	OK	104.22	54.7785	-0.927944	-1.76348	0.0143	0.0960047	no
SNHG4	SNHG4	SNHG4	chr5:138609440-138667366	HET_DAY5	HOMO_DAY5	OK	29.7587	33.6675	0.178047	0.0784472	0.933	0.981824	no
SNHG5	SNHG5	SNHG5	chr6:86386724-86388451	HET_DAY5	HOMO_DAY5	OK	561.027	300.978	-0.898413	-2.07097	0.00315	0.0323657	yes
SNHG6	SNHG6	SNHG6	chr8:67782983-67837777	HET_DAY5	HOMO_DAY5	OK	456.38	296.769	-0.620894	-1.44162	0.04245	0.201015	no
SNHG7	SNHG7	SNHG7	chr9:139607023-139622636	HET_DAY5	HOMO_DAY5	OK	34.2285	29.0134	-0.238478	-0.338718	0.62385	0.874401	no
SNHG8	SNHG8	SNHG8	chr4:119199916-119200978	HET_DAY5	HOMO_DAY5	OK	382.52	231.972	-0.721584	-1.13708	0.11825	0.383156	no
SNHG9	SNHG9	SNHG9	chr16:2014996-2015505	HET_DAY5	HOMO_DAY5	OK	39.4004	21.5464	-0.870763	-1.07216	0.11055	0.368507	no
SNIP1	SNIP1	SNIP1	chr1:38002141-38019903	HET_DAY5	HOMO_DAY5	OK	8.20194	7.17634	-0.192717	-0.36761	0.59555	0.859972	no
SNN	SNN	SNN	chr16:11762288-11836648	HET_DAY5	HOMO_DAY5	OK	45.3194	25.8812	-0.808224	-1.7894	0.01285	0.0891378	no
SNORA1	SNORA1	SNORA1	chr11:93465169-93465299	HET_DAY5	HOMO_DAY5	OK	54.3897	35.4027	-0.619472	-0.542168	0.4455	0.766105	no
SNORA10	SNORA10	SNORA10	chr16:2012061-2014827	HET_DAY5	HOMO_DAY5	OK	102.866	87.1679	-0.238899	-0.0105714	0.885	0.968719	no
SNORA11	SNORA11	SNORA11	chrX:54834170-54842445	HET_DAY5	HOMO_DAY5	OK	19.7767	5.07007	-1.96373	-0.144393	0.4663	0.7816	no
SNORA11B	SNORA11B	SNORA11B	chr14:91580356-91691703	HET_DAY5	HOMO_DAY5	NOTEST	0	3.26599	inf	0	1	1	no
SNORA11C	SNORA11C	SNORA11C	chrX:47229998-47273098	HET_DAY5	HOMO_DAY5	NOTEST	0	0	0	0	1	1	no
SNORA11E	SNORA11E	SNORA11E	chrX:51927918-51935364	HET_DAY5	HOMO_DAY5	NOTEST	36.665	17.3249	0	0	1	1	no
SNORA12	SNORA12	SNORA12	chr10:101992054-102027437	HET_DAY5	HOMO_DAY5	OK	5.71932	7.77048	0.44216	0.0709482	0.812	0.947136	no
SNORA13	SNORA13	SNORA13	chr5:111496222-111498198	HET_DAY5	HOMO_DAY5	OK	30.8005	15.7429	-0.968254	-0.218482	0.72715	0.917907	no
SNORA14A	SNORA14A	SNORA14A	chr7:75544419-75623992	HET_DAY5	HOMO_DAY5	NOTEST	0	0	0	0	1	1	no
SNORA14B	SNORA14B	SNORA14B	chr1:235272657-235292256	HET_DAY5	HOMO_DAY5	OK	9.72195	10.9217	0.167883	0.00643986	0.7998	0.943498	no
SNORA15	SNORA15	SNORA15	chr7:56119377-56131682	HET_DAY5	HOMO_DAY5	OK	0	17.9628	inf	#NAME?	0.1803	0.489683	no
SNORA16A	SNORA16A	SNORA16A	chr1:28879528-28908366	HET_DAY5	HOMO_DAY5	OK	13.1557	15.5485	0.241081	0.0257637	0.8682	0.964486	no
SNORA16B	SNORA16B	SNORA16B	chr1:212458878-212535205	HET_DAY5	HOMO_DAY5	OK	20.5175	12.1769	-0.752708	-0.0984625	0.7253	0.917479	no
SNORA17	SNORA17	SNORA17	chr9:139607023-139622636	HET_DAY5	HOMO_DAY5	OK	0	2.20437	inf	#NAME?	0.2425	0.573073	no
SNORA18	SNORA18	SNORA18	chr11:93466631-93466763	HET_DAY5	HOMO_DAY5	OK	148.267	107.91	-0.458367	-0.52866	0.45625	0.774203	no
SNORA19	SNORA19	SNORA19	chr10:120794540-120840334	HET_DAY5	HOMO_DAY5	NOTEST	0	0	0	0	1	1	no
SNORA20	SNORA20	SNORA20	chr6:160181290-160210735	HET_DAY5	HOMO_DAY5	OK	25.6797	67.5403	1.39512	0.0704404	0.51205	0.811881	no
SNORA21	SNORA21	SNORA21	chr17:37006320-37010053	HET_DAY5	HOMO_DAY5	OK	23.3662	13.7131	-0.768865	-0.0179863	0.72055	0.91554	no
SNORA22	SNORA22	SNORA22	chr7:65111923-65235797	HET_DAY5	HOMO_DAY5	OK	32.4508	50.0715	0.625737	0.125666	0.77295	0.934371	no
SNORA23	SNORA23	SNORA23	chr11:9406168-9469674	HET_DAY5	HOMO_DAY5	OK	21.6287	9.12774	-1.24462	-0.0820182	0.54175	0.830536	no
SNORA24	SNORA24	SNORA24	chr4:119199916-119200978	HET_DAY5	HOMO_DAY5	OK	51.1939	8.12909	-2.65481	-0.26789	0.35745	0.693348	no
SNORA25	SNORA25	SNORA25	chr11:93463680-93463812	HET_DAY5	HOMO_DAY5	OK	128.292	45.1484	-1.50668	-1.41247	0.05495	0.23793	no
SNORA26	SNORA26	SNORA26	chr4:53578620-53580305	HET_DAY5	HOMO_DAY5	OK	84.0475	32.7527	-1.35959	-0.160167	0.52745	0.821707	no
SNORA27	SNORA27	SNORA27	chr13:27825691-27830702	HET_DAY5	HOMO_DAY5	OK	146.819	55.5706	-1.40164	-0.113198	0.5353	0.826486	no
SNORA28	SNORA28	SNORA28	chr14:103800492-103811361	HET_DAY5	HOMO_DAY5	OK	19.5807	12.6209	-0.633623	-0.0250664	0.74485	0.924315	no
SNORA29	SNORA29	SNORA29	chr6:160181290-160210735	HET_DAY5	HOMO_DAY5	OK	11.8503	16.8105	0.504434	0.0176815	0.7976	0.942729	no
SNORA2A	SNORA2A	SNORA2A	chr12:49046994-49076035	HET_DAY5	HOMO_DAY5	OK	12.1734	13.4711	0.146141	0.0137386	0.88505	0.968728	no
SNORA2B	SNORA2B	SNORA2B	chr12:49046994-49076035	HET_DAY5	HOMO_DAY5	OK	4.38926	6.02365	0.456659	0.196116	0.77155	0.933873	no
SNORA3	SNORA3	SNORA3	chr11:8703994-8711419	HET_DAY5	HOMO_DAY5	OK	51.0035	42.867	-0.250729	-0.00997408	0.89725	0.972178	no
SNORA30	SNORA30	SNORA30	chr16:30710461-30751450	HET_DAY5	HOMO_DAY5	OK	5.45272	3.04069	-0.842576	-0.314291	0.6891	0.903537	no
SNORA31	SNORA31	SNORA31	chr13:45911303-45915297	HET_DAY5	HOMO_DAY5	OK	23.2592	32.4859	0.482015	0.00994486	0.8165	0.948318	no
SNORA32	SNORA32	SNORA32	chr11:93464144-93464265	HET_DAY5	HOMO_DAY5	OK	66.8736	17.7946	-1.91	-1.0931	0.14745	0.43615	no
SNORA33	SNORA33	SNORA33	chr6:133135707-133138703	HET_DAY5	HOMO_DAY5	OK	157.023	83.1609	-0.917001	-0.049984	0.6323	0.878499	no
SNORA34	SNORA34	SNORA34	chr12:49046994-49076035	HET_DAY5	HOMO_DAY5	OK	7.71505	18.8785	1.29099	0.108686	0.5961	0.860208	no
SNORA35	SNORA35	SNORA35	chrX:113818550-114144624	HET_DAY5	HOMO_DAY5	NOTEST	0	0	0	0	1	1	no
SNORA36A	SNORA36A	SNORA36A	chrX:153991030-154005964	HET_DAY5	HOMO_DAY5	OK	14.448	19.5553	0.436686	0.0454164	0.82115	0.949694	no
SNORA36B	SNORA36B	SNORA36B	chr1:220321609-220445843	HET_DAY5	HOMO_DAY5	OK	4.80014	5.95478	0.310971	0.0190435	0.7775	0.935957	no
SNORA36C	SNORA36C	SNORA36C	chr2:69685126-69870977	HET_DAY5	HOMO_DAY5	NOTEST	0	0	0	0	1	1	no
SNORA37	SNORA37	SNORA37	chr18:51677970-51751158	HET_DAY5	HOMO_DAY5	OK	5.21889	3.16353	-0.722209	-0.449201	0.6789	0.899273	no
SNORA38	SNORA38	SNORA38	chr6_ssto_hap7:2919252-2936356	HET_DAY5	HOMO_DAY5	OK	15.1219	2.71718	-2.47645	-0.132914	0.39835	0.729571	no
SNORA38B	SNORA38B	SNORA38B	chr17:65714060-65740266	HET_DAY5	HOMO_DAY5	OK	0	9.24259	inf	#NAME?	0.2064	0.527231	no
SNORA39	SNORA39	SNORA39	chr20:37075296-37079564	HET_DAY5	HOMO_DAY5	OK	12.2739	0	#NAME?	#NAME?	0.2452	0.576376	no
SNORA4	SNORA4	SNORA4	chr3:186501360-186524484	HET_DAY5	HOMO_DAY5	OK	166.018	233.318	0.490953	0.0478879	0.7943	0.941382	no
SNORA40	SNORA40	SNORA40	chr11:93468275-93468402	HET_DAY5	HOMO_DAY5	OK	213.025	179.364	-0.248127	-0.311561	0.66825	0.894831	no
SNORA41	SNORA41	SNORA41	chr2:207024317-207027653	HET_DAY5	HOMO_DAY5	OK	32.1346	37.089	0.206865	0.00843928	0.90485	0.973954	no
SNORA42	SNORA42	SNORA42	chr1:155882835-155904188	HET_DAY5	HOMO_DAY5	OK	5.11834	20.4607	1.99911	0.242954	0.49195	0.799287	no
SNORA43	SNORA43	SNORA43	chr9:139607023-139622636	HET_DAY5	HOMO_DAY5	OK	4.89691	23.4927	2.26227	0.202012	0.52135	0.817857	no
SNORA44	SNORA44	SNORA44	chr1:28879528-28908366	HET_DAY5	HOMO_DAY5	OK	93.5971	36.8364	-1.34533	-0.271217	0.58745	0.856198	no
SNORA45	SNORA45	SNORA45	chr11:8703994-8711419	HET_DAY5	HOMO_DAY5	OK	17.0051	33.1128	0.961416	0.0267156	0.65785	0.890162	no
SNORA46	SNORA46	SNORA46	chr16:58549382-58663750	HET_DAY5	HOMO_DAY5	NOTEST	0	0	0	0	1	1	no
SNORA47	SNORA47	SNORA47	chr5:76372531-76444176	HET_DAY5	HOMO_DAY5	OK	3.09184	5.6746	0.876053	0.205191	0.6774	0.898802	no
SNORA48	SNORA48	SNORA48	chr17:7465308-7482324	HET_DAY5	HOMO_DAY5	OK	61.0174	106.432	0.802645	0.0454489	0.6355	0.88004	no
SNORA49	SNORA49	SNORA49	chr12:132434464-132565011	HET_DAY5	HOMO_DAY5	OK	19.8683	17.7402	-0.163452	-0.0134199	0.90465	0.973824	no
SNORA50	SNORA50	SNORA50	chr16:58549382-58663750	HET_DAY5	HOMO_DAY5	OK	13.7257	3.56573	-1.94461	-0.0889659	0.4889	0.797175	no
SNORA51	SNORA51	SNORA51	chr20:2633177-2639039	HET_DAY5	HOMO_DAY5	OK	11.4378	71.8036	2.65025	0.143334	0.25285	0.584723	no
SNORA52	SNORA52	SNORA52	chr11:809935-812876	HET_DAY5	HOMO_DAY5	OK	33.1621	37.0758	0.160943	0.0108001	0.93	0.980916	no
SNORA53	SNORA53	SNORA53	chr12:98987402-98995778	HET_DAY5	HOMO_DAY5	OK	14.3323	5.14553	-1.47788	-0.093913	0.4303	0.754992	no
SNORA54	SNORA54	SNORA54	chr11:2965659-3013607	HET_DAY5	HOMO_DAY5	OK	12.5101	5.02448	-1.31605	-0.691663	0.5757	0.849638	no
SNORA55	SNORA55	SNORA55	chr1:40026484-40042521	HET_DAY5	HOMO_DAY5	OK	10.9425	23.4479	1.09952	0.121692	0.66095	0.891518	no
SNORA56	SNORA56	SNORA56	chrX:153991030-154005964	HET_DAY5	HOMO_DAY5	OK	21.4109	25.9865	0.279412	0.235715	0.8461	0.957721	no
SNORA57	SNORA57	SNORA57	chr11:62430288-62441162	HET_DAY5	HOMO_DAY5	OK	54.861	27.621	-0.990015	-0.211659	0.7172	0.914282	no
SNORA58	SNORA58	SNORA58	chr3:131181044-131221860	HET_DAY5	HOMO_DAY5	OK	3.42061	1.58959	-1.10559	-0.0677467	0.59075	0.857627	no
SNORA59A	SNORA59A	SNORA59A	chr17:19437166-19482346	HET_DAY5	HOMO_DAY5	NOTEST	0	0	0	0	1	1	no
SNORA59B	SNORA59B	SNORA59B	chr1:12290112-12572098	HET_DAY5	HOMO_DAY5	NOTEST	1.64177	1.71877	0.0661201	0	1	1	no
SNORA5A	SNORA5A	SNORA5A	chr7:45139698-45151317	HET_DAY5	HOMO_DAY5	OK	18.319	12.8752	-0.508742	-0.07992	0.80555	0.945348	no
SNORA5B	SNORA5B	SNORA5B	chr7:45139698-45151317	HET_DAY5	HOMO_DAY5	OK	3.13498	14.6401	2.2234	0.323802	0.4374	0.760253	no
SNORA5C	SNORA5C	SNORA5C	chr7:45139698-45151317	HET_DAY5	HOMO_DAY5	OK	0	10.1488	inf	#NAME?	0.23065	0.558625	no
SNORA6	SNORA6	SNORA6	chr3:39448203-39454032	HET_DAY5	HOMO_DAY5	OK	52.0833	59.4354	0.1905	0.00854139	0.91125	0.97557	no
SNORA60	SNORA60	SNORA60	chr20:37075296-37079564	HET_DAY5	HOMO_DAY5	OK	19.9264	28.1072	0.496257	0.153463	0.76435	0.931398	no
SNORA61	SNORA61	SNORA61	chr1:28879528-28908366	HET_DAY5	HOMO_DAY5	OK	161.663	132.224	-0.290008	-0.101061	0.8655	0.96364	no
SNORA62	SNORA62	SNORA62	chr3:39448203-39454032	HET_DAY5	HOMO_DAY5	OK	75.775	75.6169	-0.00301258	-0.000175266	0.98635	0.995764	no
SNORA63	SNORA63	SNORA63	chr3:186501360-186524484	HET_DAY5	HOMO_DAY5	OK	211.288	112.821	-0.905172	-0.0794322	0.65755	0.890027	no
SNORA64	SNORA64	SNORA64	chr16:2012061-2014827	HET_DAY5	HOMO_DAY5	OK	59.8728	35.4055	-0.757929	-0.021325	0.66685	0.894341	no
SNORA65	SNORA65	SNORA65	chr9:130209952-130213711	HET_DAY5	HOMO_DAY5	OK	8.41943	22.5873	1.42372	0.0642709	0.60715	0.86587	no
SNORA66	SNORA66	SNORA66	chr1:93297593-93427079	HET_DAY5	HOMO_DAY5	OK	9.39734	38.0438	2.01734	0.0852744	0.49595	0.80212	no
SNORA67	SNORA67	SNORA67	chr17:7465308-7482324	HET_DAY5	HOMO_DAY5	OK	186.27	153.654	-0.277713	-0.0197585	0.8656	0.963657	no
SNORA68	SNORA68	SNORA68	chr19:17970730-17974124	HET_DAY5	HOMO_DAY5	OK	21.2249	25.3715	0.257451	0.018913	0.84875	0.958594	no
SNORA69	SNORA69	SNORA69	chrX:118920468-118925606	HET_DAY5	HOMO_DAY5	OK	38.5237	27.5402	-0.484206	-0.0163813	0.802	0.944069	no
SNORA70	SNORA70	SNORA70	chrX:153626570-153650063	HET_DAY5	HOMO_DAY5	OK	173.645	290.289	0.741347	0.0508848	0.64455	0.884345	no
SNORA70B	SNORA70B	SNORA70B	chr2:61404554-61697849	HET_DAY5	HOMO_DAY5	NOTEST	0	0	0	0	1	1	no
SNORA70C	SNORA70C	SNORA70C	chr9:119187503-120177317	HET_DAY5	HOMO_DAY5	NOTEST	0	0	0	0	1	1	no
SNORA70D	SNORA70D	SNORA70D	chr16:71678851-71748704	HET_DAY5	HOMO_DAY5	NOTEST	0	0	0	0	1	1	no
SNORA70E	SNORA70E	SNORA70E	chr11:82692477-82782884	HET_DAY5	HOMO_DAY5	NOTEST	0	0	0	0	1	1	no
SNORA70F	SNORA70F	SNORA70F	chr2:165541257-165697928	HET_DAY5	HOMO_DAY5	NOTEST	0	4.34537	inf	0	1	1	no
SNORA70G	SNORA70G	SNORA70G	chr12:69004618-69054385	HET_DAY5	HOMO_DAY5	OK	6.38032	5.1099	-0.320334	-0.017478	0.82645	0.951397	no
SNORA71A	SNORA71A	SNORA71A	chr20:37049238-37064018	HET_DAY5	HOMO_DAY5	OK	11.7318	39.1634	1.73908	0.330769	0.5139	0.813219	no
SNORA71B	SNORA71B	SNORA71B	chr20:37049238-37064018	HET_DAY5	HOMO_DAY5	OK	19.9165	96.8891	2.28237	0.511966	0.5057	0.80847	no
SNORA71C	SNORA71C	SNORA71C	chr20:37049238-37064018	HET_DAY5	HOMO_DAY5	OK	0	9.31382	inf	#NAME?	0.2221	0.547834	no
SNORA71D	SNORA71D	SNORA71D	chr20:37049238-37064018	HET_DAY5	HOMO_DAY5	NOTEST	6.51824	2.77637	-1.23128	0	1	1	no
SNORA72	SNORA72	SNORA72	chr8:99053937-99057818	HET_DAY5	HOMO_DAY5	OK	29.109	40.5484	0.478179	0.0161937	0.8011	0.943869	no
SNORA74A	SNORA74A	SNORA74A	chr5:138609440-138667366	HET_DAY5	HOMO_DAY5	OK	28.7674	13.677	-1.07268	-0.0678183	0.57065	0.846932	no
SNORA74B	SNORA74B	SNORA74B	chr5:172410762-172461900	HET_DAY5	HOMO_DAY5	OK	1.46083	2.09421	0.519616	0.0509131	0.7721	0.934131	no
SNORA75	SNORA75	SNORA75	chr2:232319458-232329205	HET_DAY5	HOMO_DAY5	OK	29.9763	37.342	0.316977	0.0107664	0.8683	0.96452	no
SNORA76	SNORA76	SNORA76	chr17:62223698-62223831	HET_DAY5	HOMO_DAY5	OK	28.1726	11.5785	-1.28284	-0.639668	0.2427	0.573332	no
SNORA77	SNORA77	SNORA77	chr1:203595914-203713209	HET_DAY5	HOMO_DAY5	OK	78.1093	30.1372	-1.37395	-0.111398	0.5499	0.835383	no
SNORA78	SNORA78	SNORA78	chr16:2014996-2015505	HET_DAY5	HOMO_DAY5	NOTEST	0	0	0	0	1	1	no
SNORA79	SNORA79	SNORA79	chr14:81646393-81687575	HET_DAY5	HOMO_DAY5	NOTEST	4.3505	3.25485	-0.41859	0	1	1	no
SNORA7A	SNORA7A	SNORA7A	chr3:12876443-12883081	HET_DAY5	HOMO_DAY5	OK	1.15389	9.27206	3.00639	0.0279938	0.46335	0.779448	no
SNORA7B	SNORA7B	SNORA7B	chr3:129101676-129118282	HET_DAY5	HOMO_DAY5	OK	12.7682	17.8108	0.480189	0.112634	0.815	0.947844	no
SNORA8	SNORA8	SNORA8	chr11:93465526-93465665	HET_DAY5	HOMO_DAY5	OK	311.02	202.424	-0.619628	-0.864339	0.22515	0.55164	no
SNORA80	SNORA80	SNORA80	chr21:33664123-33765312	HET_DAY5	HOMO_DAY5	NOTEST	0	0	0	0	1	1	no
SNORA80B	SNORA80B	SNORA80B	chr2:10580507-10588453	HET_DAY5	HOMO_DAY5	OK	9.91434	15.0603	0.603163	0.0229638	0.7253	0.917479	no
SNORA81	SNORA81	SNORA81	chr3:186501360-186524484	HET_DAY5	HOMO_DAY5	OK	83.6628	74.4601	-0.168119	-0.0170836	0.92135	0.978539	no
SNORA84	SNORA84	SNORA84	chr9:94972624-95056038	HET_DAY5	HOMO_DAY5	OK	0	9.77035	inf	#NAME?	0.18865	0.502264	no
SNORA9	SNORA9	SNORA9	chr7:45022626-45026259	HET_DAY5	HOMO_DAY5	OK	74.515	69.0038	-0.110855	-0.0283311	0.9334	0.981932	no
SNORD10	SNORD10	SNORD10	chr17:7465308-7482324	HET_DAY5	HOMO_DAY5	OK	38.2698	22.7082	-0.752994	-0.0261352	0.70005	0.907502	no
SNORD100	SNORD100	SNORD100	chr6:133135707-133138703	HET_DAY5	HOMO_DAY5	OK	152.472	276.851	0.860567	0.0210957	0.6754	0.897918	no
SNORD101	SNORD101	SNORD101	chr6:133135707-133138703	HET_DAY5	HOMO_DAY5	OK	245.281	336.716	0.457097	0.0116049	0.8137	0.947607	no
SNORD102	SNORD102	SNORD102	chr13:27825691-27830702	HET_DAY5	HOMO_DAY5	OK	736.173	440.951	-0.739426	-0.0271297	0.67785	0.898959	no
SNORD103A	SNORD103A	SNORD103A	chr1:31404352-31538564	HET_DAY5	HOMO_DAY5	NOTEST	16.963	0	#NAME?	0	1	1	no
SNORD103B	SNORD103B	SNORD103B	chr1:31404352-31538564	HET_DAY5	HOMO_DAY5	NOTEST	0	11.6248	inf	0	1	1	no
SNORD104	SNORD104	SNORD104	chr17:62223437-62223517	HET_DAY5	HOMO_DAY5	OK	673.164	274.239	-1.29553	-1.15584	0.115	0.376968	no
SNORD105	SNORD105	SNORD105	chr19:10216898-10230599	HET_DAY5	HOMO_DAY5	OK	26.4752	11.6561	-1.18355	-1.33978	0.596	0.860158	no
SNORD105B	SNORD105B	SNORD105B	chr19:10216898-10230599	HET_DAY5	HOMO_DAY5	NOTEST	0	0	0	0	1	1	no
SNORD107	SNORD107	SNORD107	chr15:25227140-25228937	HET_DAY5	HOMO_DAY5	NOTEST	0	0	0	0	1	1	no
SNORD108	SNORD108	SNORD108	chr15:25230006-25233379	HET_DAY5	HOMO_DAY5	OK	79.0905	74.9782	-0.0770323	-0.00514682	0.77075	0.933616	no
SNORD109A	SNORD109A	SNORD109A	chr15:25523489-25523556	HET_DAY5	HOMO_DAY5	NOTEST	0	0	0	0	1	1	no
SNORD109B	SNORD109B	SNORD109B	chr15:25287120-25287187	HET_DAY5	HOMO_DAY5	NOTEST	0	0	0	0	1	1	no
SNORD11	SNORD11	SNORD11	chr2:203130514-203168384	HET_DAY5	HOMO_DAY5	OK	0	47.6779	inf	#NAME?	0.23465	0.563528	no
SNORD110	SNORD110	SNORD110	chr20:2633177-2639039	HET_DAY5	HOMO_DAY5	OK	748.044	1255.47	0.747038	0.0751847	0.67375	0.8972	no
SNORD111	SNORD111	SNORD111	chr16:70557690-70611571	HET_DAY5	HOMO_DAY5	OK	56.4595	8.52155	-2.72803	-0.153086	0.3916	0.723806	no
SNORD111B	SNORD111B	SNORD111B	chr16:70557690-70611571	HET_DAY5	HOMO_DAY5	NOTEST	0	0	0	0	1	1	no
SNORD113-1	SNORD113-1	SNORD113-1	chr14:101391157-101391227	HET_DAY5	HOMO_DAY5	NOTEST	0	0	0	0	1	1	no
SNORD113-2	SNORD113-2	SNORD113-2	chr14:101393678-101393749	HET_DAY5	HOMO_DAY5	NOTEST	0	0	0	0	1	1	no
SNORD113-4	SNORD113-4	SNORD113-4	chr14:101402827-101402901	HET_DAY5	HOMO_DAY5	NOTEST	0	0	0	0	1	1	no
SNORD113-5	SNORD113-5	SNORD113-5	chr14:101404523-101404600	HET_DAY5	HOMO_DAY5	NOTEST	0	0	0	0	1	1	no
SNORD113-6	SNORD113-6	SNORD113-6	chr14:101405892-101405966	HET_DAY5	HOMO_DAY5	NOTEST	0	0	0	0	1	1	no
SNORD113-7	SNORD113-7	SNORD113-7	chr14:101407462-101407538	HET_DAY5	HOMO_DAY5	NOTEST	0	0	0	0	1	1	no
SNORD113-9	SNORD113-9	SNORD113-9	chr14:101411985-101412056	HET_DAY5	HOMO_DAY5	NOTEST	0	0	0	0	1	1	no
SNORD114-1	SNORD114-1	SNORD114-1	chr14:101416169-101416240	HET_DAY5	HOMO_DAY5	NOTEST	0	0	0	0	1	1	no
SNORD114-10	SNORD114-10	SNORD114-10	chr14:101433388-101433459	HET_DAY5	HOMO_DAY5	NOTEST	0	0	0	0	1	1	no
SNORD114-11	SNORD114-11	SNORD114-11	chr14:101434447-101434521	HET_DAY5	HOMO_DAY5	NOTEST	0	0	0	0	1	1	no
SNORD114-12	SNORD114-12	SNORD114-12	chr14:101435284-101435358	HET_DAY5	HOMO_DAY5	NOTEST	0	0	0	0	1	1	no
SNORD114-13	SNORD114-13	SNORD114-13	chr14:101436215-101436288	HET_DAY5	HOMO_DAY5	NOTEST	0	0	0	0	1	1	no
SNORD114-14	SNORD114-14	SNORD114-14	chr14:101438439-101438513	HET_DAY5	HOMO_DAY5	NOTEST	0	0	0	0	1	1	no
SNORD114-15	SNORD114-15	SNORD114-15	chr14:101439006-101439077	HET_DAY5	HOMO_DAY5	NOTEST	0	0	0	0	1	1	no
SNORD114-16	SNORD114-16	SNORD114-16	chr14:101439931-101440000	HET_DAY5	HOMO_DAY5	NOTEST	0	0	0	0	1	1	no
SNORD114-17	SNORD114-17	SNORD114-17	chr14:101441142-101441216	HET_DAY5	HOMO_DAY5	NOTEST	0	0	0	0	1	1	no
SNORD114-18	SNORD114-18	SNORD114-18	chr14:101442161-101442232	HET_DAY5	HOMO_DAY5	NOTEST	0	0	0	0	1	1	no
SNORD114-19	SNORD114-19	SNORD114-19	chr14:101442813-101442887	HET_DAY5	HOMO_DAY5	NOTEST	0	0	0	0	1	1	no
SNORD114-2	SNORD114-2	SNORD114-2	chr14:101418192-101418269	HET_DAY5	HOMO_DAY5	NOTEST	0	0	0	0	1	1	no
SNORD114-20	SNORD114-20	SNORD114-20	chr14:101447340-101447411	HET_DAY5	HOMO_DAY5	NOTEST	0	0	0	0	1	1	no
SNORD114-21	SNORD114-21	SNORD114-21	chr14:101448311-101448382	HET_DAY5	HOMO_DAY5	NOTEST	0	0	0	0	1	1	no
SNORD114-22	SNORD114-22	SNORD114-22	chr14:101449262-101449333	HET_DAY5	HOMO_DAY5	NOTEST	0	0	0	0	1	1	no
SNORD114-23	SNORD114-23	SNORD114-23	chr14:101450212-101450283	HET_DAY5	HOMO_DAY5	NOTEST	0	0	0	0	1	1	no
SNORD114-24	SNORD114-24	SNORD114-24	chr14:101451113-101451184	HET_DAY5	HOMO_DAY5	NOTEST	0	0	0	0	1	1	no
SNORD114-25	SNORD114-25	SNORD114-25	chr14:101452393-101452464	HET_DAY5	HOMO_DAY5	NOTEST	0	0	0	0	1	1	no
SNORD114-26	SNORD114-26	SNORD114-26	chr14:101453382-101453453	HET_DAY5	HOMO_DAY5	NOTEST	0	0	0	0	1	1	no
SNORD114-27	SNORD114-27	SNORD114-27	chr14:101454497-101454566	HET_DAY5	HOMO_DAY5	NOTEST	0	0	0	0	1	1	no
SNORD114-28	SNORD114-28	SNORD114-28	chr14:101455466-101455537	HET_DAY5	HOMO_DAY5	NOTEST	0	0	0	0	1	1	no
SNORD114-29	SNORD114-29	SNORD114-29	chr14:101456427-101456496	HET_DAY5	HOMO_DAY5	NOTEST	0	0	0	0	1	1	no
SNORD114-3	SNORD114-3	SNORD114-3	chr14:101419685-101419759	HET_DAY5	HOMO_DAY5	NOTEST	0	0	0	0	1	1	no
SNORD114-30	SNORD114-30	SNORD114-30	chr14:101458255-101458326	HET_DAY5	HOMO_DAY5	NOTEST	0	0	0	0	1	1	no
SNORD114-31	SNORD114-31	SNORD114-31	chr14:101459572-101459646	HET_DAY5	HOMO_DAY5	NOTEST	0	0	0	0	1	1	no
SNORD114-4	SNORD114-4	SNORD114-4	chr14:101420680-101420784	HET_DAY5	HOMO_DAY5	NOTEST	0	0	0	0	1	1	no
SNORD114-5	SNORD114-5	SNORD114-5	chr14:101421706-101421775	HET_DAY5	HOMO_DAY5	NOTEST	0	0	0	0	1	1	no
SNORD114-6	SNORD114-6	SNORD114-6	chr14:101423502-101423573	HET_DAY5	HOMO_DAY5	NOTEST	0	0	0	0	1	1	no
SNORD114-7	SNORD114-7	SNORD114-7	chr14:101429390-101429466	HET_DAY5	HOMO_DAY5	NOTEST	0	0	0	0	1	1	no
SNORD114-8	SNORD114-8	SNORD114-8	chr14:101431117-101431188	HET_DAY5	HOMO_DAY5	NOTEST	0	0	0	0	1	1	no
SNORD114-9	SNORD114-9	SNORD114-9	chr14:101432365-101432436	HET_DAY5	HOMO_DAY5	NOTEST	0	0	0	0	1	1	no
SNORD115-1	SNORD115-1	SNORD115-1	chr15:25415869-25415951	HET_DAY5	HOMO_DAY5	NOTEST	0	0	0	0	1	1	no
SNORD115-10	SNORD115-10	SNORD115-10	chr15:25492491-25492573	HET_DAY5	HOMO_DAY5	NOTEST	0	0	0	0	1	1	no
SNORD115-11	SNORD115-11	SNORD115-11	chr15:25494344-25494426	HET_DAY5	HOMO_DAY5	NOTEST	0	0	0	0	1	1	no
SNORD115-12	SNORD115-12	SNORD115-12	chr15:25430777-25430859	HET_DAY5	HOMO_DAY5	NOTEST	0	0	0	0	1	1	no
SNORD115-13	SNORD115-13	SNORD115-13	chr15:25438467-25438549	HET_DAY5	HOMO_DAY5	NOTEST	0	0	0	0	1	1	no
SNORD115-14	SNORD115-14	SNORD115-14	chr15:25440067-25440148	HET_DAY5	HOMO_DAY5	NOTEST	0	0	0	0	1	1	no
SNORD115-15	SNORD115-15,SNORD115-20,SNORD115-21	SNORD115-15,SNORD115-20,SNORD115-21	chr15:25451408-25477615	HET_DAY5	HOMO_DAY5	NOTEST	0	0	0	0	1	1	no
SNORD115-16	SNORD115-16	SNORD115-16	chr15:25444594-25444676	HET_DAY5	HOMO_DAY5	NOTEST	0	0	0	0	1	1	no
SNORD115-17	SNORD115-17	SNORD115-17	chr15:25446469-25446551	HET_DAY5	HOMO_DAY5	NOTEST	0	0	0	0	1	1	no
SNORD115-18	SNORD115-18	SNORD115-18	chr15:25449503-25449585	HET_DAY5	HOMO_DAY5	NOTEST	0	0	0	0	1	1	no
SNORD115-19	SNORD115-19	SNORD115-19	chr15:25448373-25448455	HET_DAY5	HOMO_DAY5	NOTEST	0	0	0	0	1	1	no
SNORD115-2	SNORD115-2	SNORD115-2	chr15:25417781-25417863	HET_DAY5	HOMO_DAY5	NOTEST	0	0	0	0	1	1	no
SNORD115-20	SNORD115-20	SNORD115-20	chr15:25451408-25477615	HET_DAY5	HOMO_DAY5	NOTEST	0	0	0	0	1	1	no
SNORD115-21	SNORD115-21	SNORD115-21	chr15:25451408-25477615	HET_DAY5	HOMO_DAY5	NOTEST	0	0	0	0	1	1	no
SNORD115-22	SNORD115-22	SNORD115-22	chr15:25451408-25477615	HET_DAY5	HOMO_DAY5	NOTEST	0	0	0	0	1	1	no
SNORD115-23	SNORD115-23	SNORD115-23	chr15:25451408-25477615	HET_DAY5	HOMO_DAY5	NOTEST	0	0	0	0	1	1	no
SNORD115-24	SNORD115-24	SNORD115-24	chr15:25451408-25477615	HET_DAY5	HOMO_DAY5	NOTEST	0	0	0	0	1	1	no
SNORD115-25	SNORD115-25	SNORD115-25	chr15:25451408-25477615	HET_DAY5	HOMO_DAY5	NOTEST	0	0	0	0	1	1	no
SNORD115-26	SNORD115-26	SNORD115-26	chr15:25451408-25477615	HET_DAY5	HOMO_DAY5	NOTEST	0	0	0	0	1	1	no
SNORD115-27	SNORD115-27	SNORD115-27	chr15:25451408-25477615	HET_DAY5	HOMO_DAY5	NOTEST	0	0	0	0	1	1	no
SNORD115-28	SNORD115-28	SNORD115-28	chr15:25451408-25477615	HET_DAY5	HOMO_DAY5	NOTEST	0	0	0	0	1	1	no
SNORD115-29	SNORD115-29	SNORD115-29	chr15:25451408-25477615	HET_DAY5	HOMO_DAY5	NOTEST	0	0	0	0	1	1	no
SNORD115-3	SNORD115-3	SNORD115-3	chr15:25420073-25420155	HET_DAY5	HOMO_DAY5	NOTEST	0	0	0	0	1	1	no
SNORD115-30	SNORD115-30	SNORD115-30	chr15:25451408-25477615	HET_DAY5	HOMO_DAY5	NOTEST	0	0	0	0	1	1	no
SNORD115-31	SNORD115-31	SNORD115-31	chr15:25451408-25477615	HET_DAY5	HOMO_DAY5	NOTEST	0	0	0	0	1	1	no
SNORD115-32	SNORD115-32	SNORD115-32	chr15:25451408-25477615	HET_DAY5	HOMO_DAY5	NOTEST	0	0	0	0	1	1	no
SNORD115-33	SNORD115-33	SNORD115-33	chr15:25451408-25477615	HET_DAY5	HOMO_DAY5	NOTEST	0	0	0	0	1	1	no
SNORD115-34	SNORD115-34	SNORD115-34	chr15:25451408-25477615	HET_DAY5	HOMO_DAY5	NOTEST	0	0	0	0	1	1	no
SNORD115-35	SNORD115-35	SNORD115-35	chr15:25479393-25479475	HET_DAY5	HOMO_DAY5	NOTEST	0	0	0	0	1	1	no
SNORD115-36	SNORD115-36	SNORD115-36	chr15:25434560-25434642	HET_DAY5	HOMO_DAY5	NOTEST	0	0	0	0	1	1	no
SNORD115-37	SNORD115-37	SNORD115-37	chr15:25483132-25483214	HET_DAY5	HOMO_DAY5	NOTEST	0	0	0	0	1	1	no
SNORD115-38	SNORD115-38	SNORD115-38	chr15:25484984-25485066	HET_DAY5	HOMO_DAY5	NOTEST	0	0	0	0	1	1	no
SNORD115-39	SNORD115-39	SNORD115-39	chr15:25486892-25486974	HET_DAY5	HOMO_DAY5	NOTEST	0	0	0	0	1	1	no
SNORD115-4	SNORD115-4	SNORD115-4	chr15:25421978-25422060	HET_DAY5	HOMO_DAY5	NOTEST	0	0	0	0	1	1	no
SNORD115-40	SNORD115-40	SNORD115-40	chr15:25488760-25488842	HET_DAY5	HOMO_DAY5	NOTEST	0	0	0	0	1	1	no
SNORD115-41	SNORD115-41	SNORD115-41	chr15:25490624-25490706	HET_DAY5	HOMO_DAY5	NOTEST	0	0	0	0	1	1	no
SNORD115-44	SNORD115-44	SNORD115-44	chr15:25496005-25496087	HET_DAY5	HOMO_DAY5	NOTEST	0	0	0	0	1	1	no
SNORD115-45	SNORD115-45	SNORD115-45	chr15:25509673-25509726	HET_DAY5	HOMO_DAY5	NOTEST	0	0	0	0	1	1	no
SNORD115-47	SNORD115-47	SNORD115-47	chr15:25513663-25513696	HET_DAY5	HOMO_DAY5	NOTEST	0	0	0	0	1	1	no
SNORD115-48	SNORD115-48	SNORD115-48	chr15:25514929-25515005	HET_DAY5	HOMO_DAY5	NOTEST	0	0	0	0	1	1	no
SNORD115-5	SNORD115-5	SNORD115-5	chr15:25436562-25436644	HET_DAY5	HOMO_DAY5	NOTEST	0	0	0	0	1	1	no
SNORD115-6	SNORD115-6	SNORD115-6	chr15:25425643-25425725	HET_DAY5	HOMO_DAY5	NOTEST	0	0	0	0	1	1	no
SNORD115-7	SNORD115-7	SNORD115-7	chr15:25427531-25427613	HET_DAY5	HOMO_DAY5	NOTEST	0	0	0	0	1	1	no
SNORD115-8	SNORD115-8	SNORD115-8	chr15:25429452-25429534	HET_DAY5	HOMO_DAY5	NOTEST	0	0	0	0	1	1	no
SNORD115-9	SNORD115-9	SNORD115-9	chr15:25436562-25436644	HET_DAY5	HOMO_DAY5	NOTEST	0	0	0	0	1	1	no
SNORD116-1	SNORD116-1	SNORD116-1	chr15:25296622-25296719	HET_DAY5	HOMO_DAY5	NOTEST	16.5717	14.561	-0.186621	0	1	1	no
SNORD116-10	SNORD116-10	SNORD116-10	chr15:25319259-25319363	HET_DAY5	HOMO_DAY5	NOTEST	0	0	0	0	1	1	no
SNORD116-11	SNORD116-11	SNORD116-11	chr15:25321074-25321168	HET_DAY5	HOMO_DAY5	OK	23.715	0	#NAME?	#NAME?	0.1124	0.372073	no
SNORD116-12	SNORD116-12	SNORD116-12	chr15:25322196-25322290	HET_DAY5	HOMO_DAY5	OK	24.7729	23.1602	-0.0971147	-0.916975	0.6073	0.865956	no
SNORD116-13	SNORD116-13	SNORD116-13	chr15:25324203-25324297	HET_DAY5	HOMO_DAY5	OK	0	35.6474	inf	#NAME?	0.06555	0.265907	no
SNORD116-14	SNORD116-14	SNORD116-14	chr15:25325287-25325381	HET_DAY5	HOMO_DAY5	OK	24.4204	31.3795	0.361734	0.204842	0.4789	0.790128	no
SNORD116-15	SNORD116-15	SNORD116-15	chr15:25326432-25326526	HET_DAY5	HOMO_DAY5	OK	73.2612	43.7421	-0.744026	-10.3685	0.60025	0.86231	no
SNORD116-16	SNORD116-16	SNORD116-16	chr15:25327913-25328007	HET_DAY5	HOMO_DAY5	OK	0	78.2281	inf	#NAME?	0.00915	0.0701767	no
SNORD116-18	SNORD116-18	SNORD116-18	chr15:25330530-25330624	HET_DAY5	HOMO_DAY5	OK	24.849	9.60758	-1.37094	-6.87692	0.5058	0.808525	no
SNORD116-19	SNORD116-19	SNORD116-19	chr15:25331672-25331766	HET_DAY5	HOMO_DAY5	OK	68.6799	91.2841	1.36173	0.279783	0.4048	0.734544	no
SNORD116-2	SNORD116-2	SNORD116-2	chr15:25310171-25310269	HET_DAY5	HOMO_DAY5	NOTEST	0	9.46535	inf	0	1	1	no
SNORD116-20	SNORD116-20	SNORD116-20	chr15:25332807-25332901	HET_DAY5	HOMO_DAY5	OK	112.851	75.0592	-0.588316	-0.359957	0.5747	0.849086	no
SNORD116-21	SNORD116-21	SNORD116-21	chr15:25333949-25334043	HET_DAY5	HOMO_DAY5	OK	0	45.2777	inf	#NAME?	0.03725	0.18467	no
SNORD116-22	SNORD116-22	SNORD116-22	chr15:25335068-25335162	HET_DAY5	HOMO_DAY5	OK	23.7215	55.2715	1.22034	13.8447	0.44095	0.762808	no
SNORD116-23	SNORD116-23	SNORD116-23	chr15:25336931-25337025	HET_DAY5	HOMO_DAY5	OK	23.8301	64.3369	1.43286	1.03564	0.3915	0.7237	no
SNORD116-24	SNORD116-24	SNORD116-24	chr15:25339182-25339276	HET_DAY5	HOMO_DAY5	OK	24.5947	10.4187	-1.23917	-6.64659	0.5102	0.81095	no
SNORD116-25	SNORD116-25	SNORD116-25	chr15:25342808-25342902	HET_DAY5	HOMO_DAY5	NOTEST	15.6107	0	#NAME?	0	1	1	no
SNORD116-26	SNORD116-26	SNORD116-26	chr15:25344644-25344742	HET_DAY5	HOMO_DAY5	OK	20.8451	18.3374	-0.184917	-1.4851	0.6073	0.865956	no
SNORD116-27	SNORD116-27	SNORD116-27	chr15:25346720-25346814	HET_DAY5	HOMO_DAY5	OK	67.913	53.3161	-0.349115	-0.184973	0.78925	0.939842	no
SNORD116-28	SNORD116-28	SNORD116-28	chr15:25349787-25349880	HET_DAY5	HOMO_DAY5	OK	0	35.4906	inf	#NAME?	0.0571	0.243594	no
SNORD116-29	SNORD116-29	SNORD116-29	chr15:25351666-25351751	HET_DAY5	HOMO_DAY5	OK	39.4325	32.5533	-0.276585	-3.48986	0.6071	0.86586	no
SNORD116-3	SNORD116-3	SNORD116-3	chr15:25318252-25318349	HET_DAY5	HOMO_DAY5	OK	36.1824	0	#NAME?	#NAME?	0.0386	0.188823	no
SNORD116-4	SNORD116-4	SNORD116-4	chr15:25304683-25304781	HET_DAY5	HOMO_DAY5	OK	215.767	270.033	0.323665	0.304138	0.6501	0.887048	no
SNORD116-5	SNORD116-5	SNORD116-5	chr15:25312933-25313030	HET_DAY5	HOMO_DAY5	OK	0	23.582	inf	#NAME?	0.0968	0.339819	no
SNORD116-7	SNORD116-7	SNORD116-7	chr15:25307478-25307575	HET_DAY5	HOMO_DAY5	NOTEST	0	0	0	0	1	1	no
SNORD116-8	SNORD116-8	SNORD116-8	chr15:25315577-25315674	HET_DAY5	HOMO_DAY5	OK	0	38.3447	inf	#NAME?	0.0419	0.199366	no
SNORD116-9	SNORD116-9	SNORD116-9	chr15:25302005-25302102	HET_DAY5	HOMO_DAY5	NOTEST	0	0	0	0	1	1	no
SNORD117	SNORD117	SNORD117	chr6_ssto_hap7:2827543-2845430	HET_DAY5	HOMO_DAY5	OK	418.054	372.578	-0.166148	-0.011177	0.92595	0.979895	no
SNORD119	SNORD119	SNORD119	chr20:2442280-2451499	HET_DAY5	HOMO_DAY5	OK	19.2302	15.7973	-0.283693	-0.179476	0.7344	0.920548	no
SNORD11B	SNORD11B	SNORD11B	chr2:203130514-203168384	HET_DAY5	HOMO_DAY5	NOTEST	0	0	0	0	1	1	no
SNORD12	SNORD12	SNORD12	chr20:47862438-47905795	HET_DAY5	HOMO_DAY5	OK	328.008	303.751	-0.110842	-0.0106165	0.95255	0.987203	no
SNORD121A	SNORD121A	SNORD121A	chr9:33921690-34048947	HET_DAY5	HOMO_DAY5	NOTEST	0	0	0	0	1	1	no
SNORD121B	SNORD121B	SNORD121B	chr9:33921690-34048947	HET_DAY5	HOMO_DAY5	NOTEST	14.3284	0	#NAME?	0	1	1	no
SNORD123	SNORD123	SNORD123	chr5:9546311-9550409	HET_DAY5	HOMO_DAY5	OK	32.1935	12.9026	-1.31911	-3.87874	0.5989	0.861513	no
SNORD124	SNORD124	SNORD124	chr17:38175349-38210889	HET_DAY5	HOMO_DAY5	OK	16.2723	12.4756	-0.383303	-0.0227687	0.78855	0.939704	no
SNORD125	SNORD125	SNORD125	chr22:29723668-29784572	HET_DAY5	HOMO_DAY5	OK	19.8067	0	#NAME?	#NAME?	0.213	0.536232	no
SNORD126	SNORD126	SNORD126	chr14:20779528-20801457	HET_DAY5	HOMO_DAY5	NOTEST	0	0	0	0	1	1	no
SNORD127	SNORD127	SNORD127	chr14:45553301-45603732	HET_DAY5	HOMO_DAY5	NOTEST	16.2596	0	#NAME?	0	1	1	no
SNORD12B	SNORD12B	SNORD12B	chr20:47862438-47905795	HET_DAY5	HOMO_DAY5	OK	285.057	144.331	-0.981872	-0.10665	0.65035	0.887198	no
SNORD12C	SNORD12C	SNORD12C	chr20:47862438-47905795	HET_DAY5	HOMO_DAY5	OK	189.257	58.3582	-1.69734	-0.139888	0.47345	0.786308	no
SNORD15A	SNORD15A	SNORD15A	chr11:75110534-75133345	HET_DAY5	HOMO_DAY5	OK	20.2128	16.2836	-0.311853	-0.00672155	0.8839	0.968412	no
SNORD15B	SNORD15B	SNORD15B	chr11:75110534-75133345	HET_DAY5	HOMO_DAY5	OK	120.26	45.996	-1.38658	-0.0625022	0.4471	0.767188	no
SNORD16	SNORD16	SNORD16	chr15:66791652-66797193	HET_DAY5	HOMO_DAY5	OK	11.4576	18.4982	0.691078	0.113034	0.6169	0.870916	no
SNORD17	SNORD17	SNORD17	chr20:17922243-17949490	HET_DAY5	HOMO_DAY5	OK	24.8019	22.9269	-0.113409	-0.021446	0.95245	0.987178	no
SNORD18A	SNORD18A	SNORD18A	chr15:66791652-66797193	HET_DAY5	HOMO_DAY5	OK	55.4142	126.476	1.19054	0.0181619	0.56635	0.844583	no
SNORD18B	SNORD18B	SNORD18B	chr15:66791652-66797193	HET_DAY5	HOMO_DAY5	NOTEST	0	35.7069	inf	0	1	1	no
SNORD18C	SNORD18C	SNORD18C	chr15:66791652-66797193	HET_DAY5	HOMO_DAY5	OK	298.537	117.795	-1.34164	-0.0244645	0.56855	0.845763	no
SNORD19	SNORD19	SNORD19	chr3:52719935-52742197	HET_DAY5	HOMO_DAY5	OK	35.1616	79.2705	1.17278	1.21367	0.63995	0.882211	no
SNORD19B	SNORD19B	SNORD19B	chr3:52719935-52742197	HET_DAY5	HOMO_DAY5	OK	0	50.6498	inf	#NAME?	0.12785	0.4012	no
SNORD1A	SNORD1A	SNORD1A	chr17:74553845-74561430	HET_DAY5	HOMO_DAY5	NOTEST	0	0	0	0	1	1	no
SNORD1B	SNORD1B	SNORD1B	chr17:74553845-74561430	HET_DAY5	HOMO_DAY5	OK	31.0194	0	#NAME?	#NAME?	0.2178	0.542295	no
SNORD1C	SNORD1C	SNORD1C	chr17:74553845-74561430	HET_DAY5	HOMO_DAY5	OK	146.864	132.168	-0.152112	-0.0134676	0.88035	0.967709	no
SNORD2	SNORD2	SNORD2	chr3:186501360-186524484	HET_DAY5	HOMO_DAY5	OK	241.316	201.27	-0.261787	-0.00680547	0.87865	0.967261	no
SNORD20	SNORD20	SNORD20	chr2:232319458-232329205	HET_DAY5	HOMO_DAY5	NOTEST	0	0	0	0	1	1	no
SNORD21	SNORD21	SNORD21	chr1:93297593-93427079	HET_DAY5	HOMO_DAY5	OK	118.348	167.13	0.497934	0.0133203	0.7854	0.938699	no
SNORD22	SNORD22	SNORD22	chr11:62619459-62623360	HET_DAY5	HOMO_DAY5	OK	832.047	278.491	-1.57903	-0.37844	0.52865	0.822268	no
SNORD23	SNORD23	SNORD23	chr19:48248792-48260323	HET_DAY5	HOMO_DAY5	NOTEST	0	0	0	0	1	1	no
SNORD24	SNORD24	SNORD24	chr9:136215068-136218280	HET_DAY5	HOMO_DAY5	OK	176.997	139.358	-0.34493	-0.00536905	0.82455	0.950736	no
SNORD25	SNORD25	SNORD25	chr11:62619459-62623360	HET_DAY5	HOMO_DAY5	OK	2123.43	1028.7	-1.04557	-0.133202	0.5794	0.851586	no
SNORD26	SNORD26	SNORD26	chr11:62619459-62623360	HET_DAY5	HOMO_DAY5	OK	357.028	318.936	-0.162773	-0.0183321	0.90835	0.974903	no
SNORD27	SNORD27	SNORD27	chr11:62619459-62623360	HET_DAY5	HOMO_DAY5	OK	1192.92	758.338	-0.653579	-0.0759713	0.74575	0.924642	no
SNORD28	SNORD28	SNORD28	chr11:62619459-62623360	HET_DAY5	HOMO_DAY5	OK	2620.91	1754.18	-0.579272	-0.10309	0.77455	0.935034	no
SNORD29	SNORD29	SNORD29	chr11:62619459-62623360	HET_DAY5	HOMO_DAY5	OK	3941.46	2840.82	-0.472422	-0.0888647	0.81095	0.94685	no
SNORD30	SNORD30	SNORD30	chr11:62619459-62623360	HET_DAY5	HOMO_DAY5	OK	272.887	149.967	-0.863652	-2.78252	0.72735	0.91795	no
SNORD31	SNORD31	SNORD31	chr11:62619459-62623360	HET_DAY5	HOMO_DAY5	OK	53.5788	65.2889	0.285176	0.559581	0.6917	0.904524	no
SNORD32A	SNORD32A	SNORD32A	chr19:49990864-49995564	HET_DAY5	HOMO_DAY5	OK	393.729	61.4256	-2.68029	-0.0571928	0.249	0.580252	no
SNORD32B	SNORD32B	SNORD32B	chr6_qbl_hap6:853359-853436	HET_DAY5	HOMO_DAY5	NOTEST	0	0	0	0	1	1	no
SNORD33	SNORD33	SNORD33	chr19:49990864-49995564	HET_DAY5	HOMO_DAY5	OK	200.575	97.0668	-1.04709	-0.0236598	0.5612	0.841794	no
SNORD34	SNORD34	SNORD34	chr19:49990864-49995564	HET_DAY5	HOMO_DAY5	OK	257.522	38.1257	-2.75586	-0.0531216	0.36255	0.697953	no
SNORD35A	SNORD35A	SNORD35A	chr19:49990864-49995564	HET_DAY5	HOMO_DAY5	OK	111.034	50.1136	-1.14772	-0.0181534	0.5773	0.85048	no
SNORD35B	SNORD35B	SNORD35B	chr19:49999633-50002944	HET_DAY5	HOMO_DAY5	OK	440.568	212.383	-1.0527	-0.0412142	0.5463	0.833297	no
SNORD36A	SNORD36A	SNORD36A	chr9:136215068-136218280	HET_DAY5	HOMO_DAY5	OK	7063.57	5272.71	-0.421853	-0.0369744	0.80395	0.944763	no
SNORD36B	SNORD36B	SNORD36B	chr9:136215068-136218280	HET_DAY5	HOMO_DAY5	OK	383.797	143.36	-1.4207	-0.0225785	0.4904	0.79828	no
SNORD36C	SNORD36C	SNORD36C	chr9:136215068-136218280	HET_DAY5	HOMO_DAY5	OK	169.523	71.3403	-1.24869	-0.892872	0.60245	0.863511	no
SNORD37	SNORD37	SNORD37	chr19:3976053-3985461	HET_DAY5	HOMO_DAY5	OK	91.4239	0	#NAME?	#NAME?	0.11595	0.37868	no
SNORD38A	SNORD38A	SNORD38A	chr1:45241245-45244412	HET_DAY5	HOMO_DAY5	OK	236.176	27.5944	-3.09741	-0.0888789	0.3247	0.661764	no
SNORD38B	SNORD38B	SNORD38B	chr1:45241245-45244412	HET_DAY5	HOMO_DAY5	OK	136.054	0	#NAME?	#NAME?	0.1105	0.368439	no
SNORD41	SNORD41	SNORD41	chr19:12810007-12834810	HET_DAY5	HOMO_DAY5	OK	131.52	0	#NAME?	#NAME?	0.232	0.560355	no
SNORD42A	SNORD42A	SNORD42A	chr17:27046999-27053949	HET_DAY5	HOMO_DAY5	OK	981.108	354.407	-1.46901	-0.0676239	0.53705	0.827532	no
SNORD42B	SNORD42B	SNORD42B	chr17:27046999-27053949	HET_DAY5	HOMO_DAY5	OK	100.032	0	#NAME?	#NAME?	0.13425	0.413146	no
SNORD43	SNORD43	SNORD43	chr22:39708886-39715670	HET_DAY5	HOMO_DAY5	NOTEST	0	0	0	0	1	1	no
SNORD44	SNORD44	SNORD44	chr1:173832385-173837125	HET_DAY5	HOMO_DAY5	OK	562.933	735.578	0.385914	0.0173479	0.85475	0.960482	no
SNORD45A	SNORD45A	SNORD45A	chr1:76251885-76260764	HET_DAY5	HOMO_DAY5	OK	328.415	282.784	-0.215821	-0.0319698	0.90915	0.975064	no
SNORD45B	SNORD45B	SNORD45B	chr1:76251885-76260764	HET_DAY5	HOMO_DAY5	OK	0	250.161	inf	#NAME?	0.1881	0.501376	no
SNORD45C	SNORD45C	SNORD45C	chr1:76251885-76260764	HET_DAY5	HOMO_DAY5	OK	377.525	121.797	-1.6321	-0.171691	0.43265	0.756767	no
SNORD46	SNORD46	SNORD46	chr1:45241245-45244412	HET_DAY5	HOMO_DAY5	OK	28.5987	0	#NAME?	#NAME?	0.13515	0.414698	no
SNORD47	SNORD47	SNORD47	chr1:173832385-173837125	HET_DAY5	HOMO_DAY5	OK	3472.09	5141.04	0.566257	0.113242	0.7847	0.938523	no
SNORD48	SNORD48	SNORD48	chr6_qbl_hap6:3096351-3101196	HET_DAY5	HOMO_DAY5	OK	362.035	102.364	-1.82242	-0.190375	0.52355	0.81929	no
SNORD49A	SNORD49A	SNORD49A	chr17:16342300-16395480	HET_DAY5	HOMO_DAY5	OK	102.168	360.327	1.81836	0.123416	0.46745	0.782366	no
SNORD49B	SNORD49B	SNORD49B	chr17:16342300-16395480	HET_DAY5	HOMO_DAY5	OK	0	184.622	inf	#NAME?	0.1412	0.425438	no
SNORD4A	SNORD4A	SNORD4A	chr17:27046999-27053949	HET_DAY5	HOMO_DAY5	OK	579.381	496.828	-0.221766	-0.00775529	0.9039	0.973615	no
SNORD4B	SNORD4B	SNORD4B	chr17:27046999-27053949	HET_DAY5	HOMO_DAY5	OK	0	72.2035	inf	#NAME?	0.1353	0.414941	no
SNORD5	SNORD5	SNORD5	chr11:93466393-93466466	HET_DAY5	HOMO_DAY5	OK	801.046	270.034	-1.56875	-1.23156	0.1088	0.365039	no
SNORD50A	SNORD50A	SNORD50A	chr6:86386724-86388451	HET_DAY5	HOMO_DAY5	OK	0	105.804	inf	#NAME?	0.16155	0.459544	no
SNORD50B	SNORD50B	SNORD50B	chr6:86386724-86388451	HET_DAY5	HOMO_DAY5	OK	242.929	257.768	0.0855413	0.00715373	0.87365	0.966033	no
SNORD51	SNORD51	SNORD51	chr2:207024317-207027653	HET_DAY5	HOMO_DAY5	NOTEST	0	0	0	0	1	1	no
SNORD52	SNORD52	SNORD52	chr6_qbl_hap6:3096351-3101196	HET_DAY5	HOMO_DAY5	NOTEST	0	44.2753	inf	0	1	1	no
SNORD53	SNORD53	SNORD53	chr2:29117532-29171080	HET_DAY5	HOMO_DAY5	NOTEST	0	0	0	0	1	1	no
SNORD54	SNORD54	SNORD54	chr8:56980738-56987140	HET_DAY5	HOMO_DAY5	OK	642.351	926.206	0.527972	0.0203891	0.79255	0.940743	no
SNORD55	SNORD55	SNORD55	chr1:45241245-45244412	HET_DAY5	HOMO_DAY5	OK	178.868	204.799	0.195307	0.003839	0.886	0.968838	no
SNORD56	SNORD56	SNORD56	chr20:2633177-2639039	HET_DAY5	HOMO_DAY5	OK	200.225	128.278	-0.642347	-0.0380765	0.74025	0.922781	no
SNORD56B	SNORD56B	SNORD56B	chr14:71865053-71865124	HET_DAY5	HOMO_DAY5	NOTEST	0	0	0	0	1	1	no
SNORD57	SNORD57	SNORD57	chr20:2633177-2639039	HET_DAY5	HOMO_DAY5	OK	208.823	419.346	1.00586	0.0551815	0.6298	0.877285	no
SNORD58A	SNORD58A	SNORD58A	chr18:47007547-47018935	HET_DAY5	HOMO_DAY5	OK	361.687	249.761	-0.534192	-0.00829935	0.80355	0.944552	no
SNORD58B	SNORD58B	SNORD58B	chr18:47007547-47018935	HET_DAY5	HOMO_DAY5	NOTEST	0	0	0	0	1	1	no
SNORD58C	SNORD58C	SNORD58C	chr18:47007547-47018935	HET_DAY5	HOMO_DAY5	OK	565.317	248.36	-1.18663	-0.0385802	0.5149	0.813869	no
SNORD59A	SNORD59A	SNORD59A	chr12:57031958-57039852	HET_DAY5	HOMO_DAY5	OK	298.175	112.7	-1.40367	-0.0579863	0.54275	0.831048	no
SNORD59B	SNORD59B	SNORD59B	chr12:57031958-57039852	HET_DAY5	HOMO_DAY5	OK	120.842	109.347	-0.14421	-0.00297122	0.86715	0.964094	no
SNORD6	SNORD6	SNORD6	chr11:93464668-93464739	HET_DAY5	HOMO_DAY5	OK	272.847	92.0267	-1.56797	-52.1069	0.29715	0.634207	no
SNORD60	SNORD60	SNORD60	chr16:2205023-2205106	HET_DAY5	HOMO_DAY5	OK	180.607	173.582	-0.057239	-0.0435501	0.8945	0.971358	no
SNORD61	SNORD61	SNORD61	chrX:135951352-135962939	HET_DAY5	HOMO_DAY5	NOTEST	0	26.527	inf	0	1	1	no
SNORD62A	SNORD62A	SNORD62A	chr9:134305476-134375575	HET_DAY5	HOMO_DAY5	OK	78.7941	78.008	-0.014466	-0.000613168	0.8952	0.971553	no
SNORD63	SNORD63	SNORD63	chr5:137890570-137911318	HET_DAY5	HOMO_DAY5	OK	0	48.663	inf	#NAME?	0.1769	0.484266	no
SNORD64	SNORD64	SNORD64	chr15:25230006-25233379	HET_DAY5	HOMO_DAY5	NOTEST	0	0	0	0	1	1	no
SNORD65	SNORD65	SNORD65	chr17:16342300-16395480	HET_DAY5	HOMO_DAY5	OK	1491.2	1091.77	-0.449804	-0.0367101	0.79235	0.940661	no
SNORD66	SNORD66	SNORD66	chr3:184032282-184053146	HET_DAY5	HOMO_DAY5	OK	0	40.8081	inf	#NAME?	0.2076	0.528692	no
SNORD67	SNORD67	SNORD67	chr11:46765083-46867859	HET_DAY5	HOMO_DAY5	OK	6.94494	14.9218	1.10339	0.364706	0.60905	0.866944	no
SNORD68	SNORD68	SNORD68	chr16:89627064-89633237	HET_DAY5	HOMO_DAY5	OK	492.748	384.54	-0.357715	-0.0144029	0.84795	0.95836	no
SNORD69	SNORD69	SNORD69	chr3:52719935-52742197	HET_DAY5	HOMO_DAY5	OK	137.469	60.2935	-1.18904	-1.78149	0.63005	0.877445	no
SNORD7	SNORD7	SNORD7	chr17:33900675-33900772	HET_DAY5	HOMO_DAY5	NOTEST	0	0	0	0	1	1	no
SNORD70	SNORD70	SNORD70	chr2:203130514-203168384	HET_DAY5	HOMO_DAY5	NOTEST	0	0	0	0	1	1	no
SNORD71	SNORD71	SNORD71	chr16:71762904-71842976	HET_DAY5	HOMO_DAY5	NOTEST	0	0	0	0	1	1	no
SNORD72	SNORD72	SNORD72	chr5:40831429-40835387	HET_DAY5	HOMO_DAY5	NOTEST	0	0	0	0	1	1	no
SNORD73A	SNORD73A	SNORD73A	chr4:152020753-152025804	HET_DAY5	HOMO_DAY5	OK	90.4726	0	#NAME?	#NAME?	0.1225	0.391268	no
SNORD74	SNORD74	SNORD74	chr1:173832385-173837125	HET_DAY5	HOMO_DAY5	OK	148.831	84.8643	-0.810449	-0.0348258	0.73745	0.921705	no
SNORD75	SNORD75	SNORD75	chr1:173832385-173837125	HET_DAY5	HOMO_DAY5	OK	0	101.458	inf	#NAME?	0.1837	0.494547	no
SNORD76	SNORD76	SNORD76	chr1:173832385-173837125	HET_DAY5	HOMO_DAY5	OK	2193.1	2532.44	0.207558	0.0346411	0.916	0.976989	no
SNORD77	SNORD77	SNORD77	chr1:173832385-173837125	HET_DAY5	HOMO_DAY5	OK	107.46	339.609	1.66007	0.0878959	0.504	0.807139	no
SNORD78	SNORD78	SNORD78	chr1:173832385-173837125	HET_DAY5	HOMO_DAY5	OK	542.311	287.589	-0.915113	-0.03572	0.7069	0.910197	no
SNORD79	SNORD79	SNORD79	chr1:173832385-173837125	HET_DAY5	HOMO_DAY5	OK	2026.35	1396.98	-0.536571	-0.0752909	0.77275	0.934323	no
SNORD8	SNORD8	SNORD8	chr14:21853352-21905457	HET_DAY5	HOMO_DAY5	OK	21.1982	10.7095	-0.98505	-0.0596725	0.6933	0.905087	no
SNORD80	SNORD80	SNORD80	chr1:173832385-173837125	HET_DAY5	HOMO_DAY5	OK	566.07	1393.53	1.29969	0.09367	0.4856	0.794838	no
SNORD81	SNORD81	SNORD81	chr1:173832385-173837125	HET_DAY5	HOMO_DAY5	OK	0	728.26	inf	#NAME?	0.17685	0.484213	no
SNORD82	SNORD82	SNORD82	chr2:232319458-232329205	HET_DAY5	HOMO_DAY5	OK	67.036	53.224	-0.33286	-0.261877	0.68335	0.90107	no
SNORD83A	SNORD83A	SNORD83A	chr22:39708886-39715670	HET_DAY5	HOMO_DAY5	OK	70.492	65.3673	-0.108891	-0.0018203	0.8637	0.963192	no
SNORD83B	SNORD83B	SNORD83B	chr22:39708886-39715670	HET_DAY5	HOMO_DAY5	OK	71.6454	75.6796	0.0790312	0.0010861	0.9115	0.975607	no
SNORD84	SNORD84	SNORD84	chr6_ssto_hap7:2827543-2845430	HET_DAY5	HOMO_DAY5	OK	174.741	110.847	-0.656649	-0.026329	0.7392	0.922398	no
SNORD85	SNORD85	SNORD85	chr1:31404352-31538564	HET_DAY5	HOMO_DAY5	OK	0	35.9415	inf	#NAME?	0.2424	0.572976	no
SNORD86	SNORD86	SNORD86	chr20:2633177-2639039	HET_DAY5	HOMO_DAY5	NOTEST	0	0	0	0	1	1	no
SNORD87	SNORD87	SNORD87	chr8:67782983-67837777	HET_DAY5	HOMO_DAY5	OK	300.58	178.254	-0.753812	-0.0649964	0.74935	0.926001	no
SNORD88A	SNORD88A	SNORD88A	chr19:51300960-51307974	HET_DAY5	HOMO_DAY5	NOTEST	0	10.4018	inf	0	1	1	no
SNORD88B	SNORD88B	SNORD88B	chr19:51300960-51307974	HET_DAY5	HOMO_DAY5	OK	58.6685	54.7772	-0.0990096	-0.0098935	0.89855	0.972439	no
SNORD88C	SNORD88C	SNORD88C	chr19:51300960-51307974	HET_DAY5	HOMO_DAY5	OK	0	19.3317	inf	#NAME?	0.2371	0.56665	no
SNORD89	SNORD89	SNORD89	chr2:101889397-101889511	HET_DAY5	HOMO_DAY5	OK	120.731	121.339	0.00724332	0.00637988	0.94035	0.983851	no
SNORD9	SNORD9	SNORD9	chr14:21853352-21905457	HET_DAY5	HOMO_DAY5	OK	13.7933	6.17668	-1.15907	-0.567784	0.57425	0.8488	no
SNORD90	SNORD90	SNORD90	chr9:125611731-125667562	HET_DAY5	HOMO_DAY5	NOTEST	0	0	0	0	1	1	no
SNORD91A	SNORD91A	SNORD91A	chr17:2207247-2240678	HET_DAY5	HOMO_DAY5	OK	28.546	0	#NAME?	#NAME?	0.2102	0.532409	no
SNORD91B	SNORD91B	SNORD91B	chr17:2207247-2240678	HET_DAY5	HOMO_DAY5	OK	0	83.7014	inf	#NAME?	0.1803	0.489683	no
SNORD92	SNORD92	SNORD92	chr2:29117532-29171080	HET_DAY5	HOMO_DAY5	NOTEST	21.1809	0	#NAME?	0	1	1	no
SNORD93	SNORD93	SNORD93	chr7:22896231-22896305	HET_DAY5	HOMO_DAY5	OK	0	40.7656	inf	#NAME?	0.0737	0.286595	no
SNORD94	SNORD94	SNORD94	chr2:86333304-86369280	HET_DAY5	HOMO_DAY5	OK	36.246	21.8761	-0.728466	-0.0939903	0.7427	0.923602	no
SNORD95	SNORD95	SNORD95	chr5:180663927-180670906	HET_DAY5	HOMO_DAY5	NOTEST	0	0	0	0	1	1	no
SNORD96A	SNORD96A	SNORD96A	chr5:180663927-180670906	HET_DAY5	HOMO_DAY5	OK	138.444	156.387	0.175819	0.00257119	0.83725	0.954983	no
SNORD96B	SNORD96B	SNORD96B	chrX:109437413-109699562	HET_DAY5	HOMO_DAY5	NOTEST	0	0	0	0	1	1	no
SNORD97	SNORD97	SNORD97	chr11:10818592-10830582	HET_DAY5	HOMO_DAY5	OK	159.831	62.2443	-1.36053	-0.0819817	0.46225	0.7787	no
SNORD98	SNORD98	SNORD98	chr10:70480970-70551309	HET_DAY5	HOMO_DAY5	NOTEST	0	0	0	0	1	1	no
SNORD99	SNORD99	SNORD99	chr1:28879528-28908366	HET_DAY5	HOMO_DAY5	OK	176.1	267.803	0.604773	0.100606	0.76555	0.931776	no
SNPH	SNPH	SNPH	chr20:1246959-1289971	HET_DAY5	HOMO_DAY5	NOTEST	0.458548	0.501372	0.128811	0	1	1	no
SNRK	SNRK	SNRK	chr3:43328003-43392634	HET_DAY5	HOMO_DAY5	OK	4.17676	4.9218	0.236802	0.469532	0.51565	0.814284	no
SNRNP200	SNRNP200	SNRNP200	chr2:96940073-96971307	HET_DAY5	HOMO_DAY5	OK	83.5293	98.2371	0.233984	0.576829	0.4196	0.746622	no
SNRNP25	SNRNP25	SNRNP25	chr16:103828-107669	HET_DAY5	HOMO_DAY5	OK	32.9721	25.8999	-0.3483	-0.740528	0.3254	0.662558	no
SNRNP27	SNRNP27	SNRNP27	chr2:70121074-70132368	HET_DAY5	HOMO_DAY5	OK	32.4527	25.571	-0.343827	-0.734196	0.3066	0.644096	no
SNRNP35	SNRNP35	SNRNP35	chr12:123942650-123950941	HET_DAY5	HOMO_DAY5	OK	30.1041	19.3361	-0.638662	-1.24152	0.0845	0.312672	no
SNRNP40	SNRNP40	SNRNP40	chr1:31732414-31769644	HET_DAY5	HOMO_DAY5	OK	71.676	58.5893	-0.290853	-0.673715	0.33195	0.66906	no
SNRNP48	SNRNP48	SNRNP48	chr6:7590431-7612200	HET_DAY5	HOMO_DAY5	OK	14.9195	14.7481	-0.0166733	-0.0390648	0.9573	0.988272	no
SNRNP70	SNRNP70	SNRNP70	chr19:49588464-49611870	HET_DAY5	HOMO_DAY5	OK	139.055	93.4507	-0.573378	-1.55614	0.05075	0.226069	no
SNRPA	SNRPA	SNRPA	chr19:41256758-41271297	HET_DAY5	HOMO_DAY5	OK	113.223	82.5978	-0.454989	-1.11774	0.1201	0.386508	no
SNRPA1	SNRPA1	SNRPA1	chr15:101821714-101835460	HET_DAY5	HOMO_DAY5	OK	106.593	70.2514	-0.601511	-1.36491	0.04875	0.220407	no
