## Supplemental table S4 for "Pre-Border Gene Foxb1 Regulates the Differentiation Timing and Autonomic Neuronal Potential of Human Neural Crest Cells" (part 37 of 40)

### Sheet: FOXB1 gene_exp.diff (continued)
test_id	gene_id	gene	locus	sample_1	sample_2	status	value_1	value_2	log2(fold_change)	test_stat	p_value	q_value	significant
SNRPB	SNRPB	SNRPB	chr20:2442280-2451499	HET_DAY5	HOMO_DAY5	OK	279.195	232.272	-0.26546	-0.678323	0.36615	0.701057	no
SNRPB2	SNRPB2	SNRPB2	chr20:16710608-16722417	HET_DAY5	HOMO_DAY5	OK	63.8398	57.7498	-0.144641	-0.32072	0.64105	0.882715	no
SNRPC	SNRPC	SNRPC	chr6:34724870-34741634	HET_DAY5	HOMO_DAY5	OK	133.126	108.823	-0.290811	-0.692542	0.3299	0.667173	no
SNRPD1	SNRPD1	SNRPD1	chr18:19192259-19210208	HET_DAY5	HOMO_DAY5	OK	119.341	94.2738	-0.340158	-0.797233	0.251	0.58253	no
SNRPD2	SNRPD2	SNRPD2	chr19:46190711-46195443	HET_DAY5	HOMO_DAY5	OK	490.913	269.528	-0.86503	-2.18387	0.0027	0.0289005	yes
SNRPD2P2	SNRPD2P2	SNRPD2P2	chr1:231611509-231612271	HET_DAY5	HOMO_DAY5	NOTEST	0	0.0264335	inf	0	1	1	no
SNRPD3	SNRPD3	SNRPD3	chr22:24951617-24968509	HET_DAY5	HOMO_DAY5	OK	137.83	130.599	-0.0777449	-0.18651	0.79035	0.94006	no
SNRPE	SNRPE	SNRPE	chr1:203830739-203840280	HET_DAY5	HOMO_DAY5	OK	153.258	132.251	-0.212683	-0.52474	0.45875	0.776098	no
SNRPF	SNRPF	SNRPF	chr12:96252708-96260238	HET_DAY5	HOMO_DAY5	OK	352.887	169.234	-1.06019	-2.44891	0.00015	0.00315524	yes
SNRPG	SNRPG	SNRPG	chr2:70508505-70520869	HET_DAY5	HOMO_DAY5	OK	379.04	312.74	-0.277384	-0.626324	0.3523	0.688508	no
SNRPN	SNRPN	SNRPN	chr15:25068793-25223729	HET_DAY5	HOMO_DAY5	OK	16.9686	15.7709	-0.105599	-0.0825538	0.9056	0.974176	no
SNTA1	SNTA1	SNTA1	chr20:31995762-32031698	HET_DAY5	HOMO_DAY5	OK	4.16376	3.55513	-0.227988	-0.390684	0.58645	0.855622	no
SNTB1	SNTB1	SNTB1	chr8:121547984-121824309	HET_DAY5	HOMO_DAY5	OK	0.595999	3.6977	2.63325	3.84835	5e-05	0.00125542	yes
SNTB2	SNTB2	SNTB2	chr16:69221049-69342955	HET_DAY5	HOMO_DAY5	OK	7.45637	8.27929	0.151033	0.337283	0.62675	0.875721	no
SNTG1	SNTG1	SNTG1	chr8:50824596-51705427	HET_DAY5	HOMO_DAY5	NOTEST	0.0582977	0.181739	1.64036	0	1	1	no
SNTG2	SNTG2	SNTG2	chr2:946553-1371384	HET_DAY5	HOMO_DAY5	NOTEST	0.17953	0.0866662	-1.05068	0	1	1	no
SNTN	SNTN	SNTN	chr3:63638343-63650891	HET_DAY5	HOMO_DAY5	OK	0.883605	0.944152	0.0956176	0.126559	0.85855	0.961596	no
SNUPN	SNUPN	SNUPN	chr15:75890423-75918719	HET_DAY5	HOMO_DAY5	OK	11.4451	16.2731	0.507758	0.980902	0.1634	0.462663	no
SNURF	SNURF	SNURF	chr15:25068793-25223729	HET_DAY5	HOMO_DAY5	OK	210.18	176.167	-0.254686	-0.467673	0.46665	0.781821	no
SNW1	SNW1	SNW1	chr14:78183943-78236085	HET_DAY5	HOMO_DAY5	OK	53.1307	44.707	-0.249046	-0.578054	0.41005	0.738948	no
SNX1	SNX1	SNX1	chr15:64388082-64436433	HET_DAY5	HOMO_DAY5	OK	12.6919	12.7575	0.00743712	0.0173904	0.98075	0.994267	no
SNX10	SNX10	SNX10	chr7:26331514-26413949	HET_DAY5	HOMO_DAY5	OK	5.38886	5.00616	-0.106275	-0.205018	0.79305	0.940939	no
SNX11	SNX11	SNX11	chr17:46184919-46200105	HET_DAY5	HOMO_DAY5	OK	14.4705	9.19225	-0.654625	-1.2894	0.0688	0.274353	no
SNX12	SNX12	SNX12	chrX:70279096-70293276	HET_DAY5	HOMO_DAY5	OK	43.5783	42.4236	-0.0387422	-0.0907753	0.90185	0.973238	no
SNX13	SNX13	SNX13	chr7:17830384-17980131	HET_DAY5	HOMO_DAY5	OK	6.76359	9.97299	0.560236	1.26726	0.0835	0.310269	no
SNX14	SNX14	SNX14	chr6:86215214-86303629	HET_DAY5	HOMO_DAY5	OK	6.96032	11.4727	0.720974	1.49176	0.0398	0.192691	no
SNX15	SNX15	SNX15	chr11:64781584-64808044	HET_DAY5	HOMO_DAY5	OK	6.4137	4.18179	-0.617036	-0.351967	0.65545	0.889226	no
SNX16	SNX16	SNX16	chr8:82711817-82754521	HET_DAY5	HOMO_DAY5	OK	3.63614	4.4326	0.285745	0.539575	0.48505	0.79443	no
SNX17	SNX17	SNX17	chr2:27593388-27599994	HET_DAY5	HOMO_DAY5	OK	27.6562	39.4486	0.51237	1.14539	0.10845	0.364337	no
SNX18	SNX18	SNX18	chr5:53813588-53842416	HET_DAY5	HOMO_DAY5	OK	5.86621	11.4285	0.96214	2.00989	0.0047	0.0434033	yes
SNX19	SNX19	SNX19	chr11:130745765-130786382	HET_DAY5	HOMO_DAY5	OK	8.16802	6.09636	-0.422039	-0.880944	0.20655	0.527444	no
SNX2	SNX2	SNX2	chr5:122110749-122165802	HET_DAY5	HOMO_DAY5	OK	46.9608	48.0724	0.0337518	0.0812316	0.9098	0.975227	no
SNX20	SNX20	SNX20	chr16:50700210-50715264	HET_DAY5	HOMO_DAY5	OK	0.912923	0.991741	0.11947	0.140453	0.84175	0.95626	no
SNX21	SNX21	SNX21	chr20:44462469-44486048	HET_DAY5	HOMO_DAY5	OK	4.26018	4.30237	0.0142176	0.0200041	0.97645	0.993105	no
SNX22	SNX22	SNX22	chr15:64443915-64455354	HET_DAY5	HOMO_DAY5	OK	1.72053	1.27235	-0.435354	-0.1696	0.6979	0.906751	no
SNX24	SNX24	SNX24	chr5:122181159-122344902	HET_DAY5	HOMO_DAY5	OK	2.74571	5.83837	1.08839	1.83755	0.00935	0.0712264	no
SNX25	SNX25	SNX25	chr4:186131283-186300152	HET_DAY5	HOMO_DAY5	OK	9.73474	6.08213	-0.678566	-1.2235	0.07375	0.286715	no
SNX27	SNX27	SNX27	chr1:151584661-151671559	HET_DAY5	HOMO_DAY5	OK	7.14804	17.4186	1.28501	2.90223	5e-05	0.00125542	yes
SNX29	SNX29	SNX29	chr16:12070601-12668146	HET_DAY5	HOMO_DAY5	OK	1.47148	1.82518	0.310767	0.574395	0.417	0.744685	no
SNX29P1	SNX29P1	SNX29P1	chr16:21360683-21397254	HET_DAY5	HOMO_DAY5	NOTEST	0.394363	0.5334	0.435693	0	1	1	no
SNX29P2	SNX29P2	SNX29P2	chr16:29313607-29376380	HET_DAY5	HOMO_DAY5	NOTEST	0.206233	0.29184	0.500901	0	1	1	no
SNX3	SNX3	SNX3	chr6:108532716-108582464	HET_DAY5	HOMO_DAY5	OK	58.9803	97.4083	0.723812	1.65657	0.02005	0.121438	no
SNX30	SNX30	SNX30	chr9:115513133-115637267	HET_DAY5	HOMO_DAY5	OK	9.32392	8.22104	-0.181616	-0.407394	0.55735	0.839436	no
SNX31	SNX31	SNX31	chr8:101585111-101661893	HET_DAY5	HOMO_DAY5	NOTEST	0.0469183	0.0869579	0.890165	0	1	1	no
SNX32	SNX32	SNX32	chr11:65601409-65621172	HET_DAY5	HOMO_DAY5	OK	1.05791	2.13377	1.01219	1.18729	0.07015	0.277788	no
SNX33	SNX33	SNX33	chr15:75941347-75950968	HET_DAY5	HOMO_DAY5	OK	7.51458	8.02556	0.0949091	0.186011	0.7907	0.940144	no
SNX4	SNX4	SNX4	chr3:125165493-125239058	HET_DAY5	HOMO_DAY5	OK	17.4348	20.4176	0.227846	0.492309	0.4817	0.792078	no
SNX5	SNX5	SNX5	chr20:17922243-17949490	HET_DAY5	HOMO_DAY5	OK	84.2967	86.4261	0.0359915	0.0862648	0.8961	0.971727	no
SNX6	SNX6	SNX6	chr14:35030617-35099366	HET_DAY5	HOMO_DAY5	OK	44.7932	46.2395	0.045845	0.113506	0.87515	0.966309	no
SNX7	SNX7	SNX7	chr1:99127235-99226056	HET_DAY5	HOMO_DAY5	OK	12.3888	9.86587	-0.328518	-0.611276	0.37945	0.713225	no
SNX8	SNX8	SNX8	chr7:2291404-2354099	HET_DAY5	HOMO_DAY5	OK	6.03004	4.54966	-0.406408	-0.789849	0.27065	0.60532	no
SNX9	SNX9	SNX9	chr6:158244293-158366109	HET_DAY5	HOMO_DAY5	OK	4.44661	14.8334	1.73807	3.44571	5e-05	0.00125542	yes
SOAT1	SOAT1	SOAT1	chr1:179262848-179327814	HET_DAY5	HOMO_DAY5	OK	4.84542	8.01807	0.726633	1.45432	0.03465	0.175957	no
SOAT2	SOAT2	SOAT2	chr12:53497273-53518323	HET_DAY5	HOMO_DAY5	NOTEST	0	0.0908663	inf	0	1	1	no
SOBP	SOBP	SOBP	chr6:107811316-107982513	HET_DAY5	HOMO_DAY5	OK	1.89202	3.37213	0.833734	1.5384	0.0353	0.178163	no
SOCS1	SOCS1	SOCS1	chr16:11348273-11350039	HET_DAY5	HOMO_DAY5	OK	0.769186	1.71412	1.15607	1.09008	0.0814	0.305314	no
SOCS2	SOCS2	SOCS2	chr12:93959403-93969978	HET_DAY5	HOMO_DAY5	OK	1.08274	4.04773	1.90242	2.68375	0.00015	0.00315524	yes
SOCS3	SOCS3	SOCS3	chr17:76352858-76356158	HET_DAY5	HOMO_DAY5	OK	2.34369	2.26002	-0.052448	-0.082914	0.90375	0.973595	no
SOCS4	SOCS4	SOCS4	chr14:55493843-55516206	HET_DAY5	HOMO_DAY5	OK	15.0747	13.0009	-0.213523	-0.502416	0.48345	0.793353	no
SOCS5	SOCS5	SOCS5	chr2:46926098-46989927	HET_DAY5	HOMO_DAY5	OK	10.271	10.0685	-0.0287223	-0.0606084	0.9335	0.981993	no
SOCS6	SOCS6	SOCS6	chr18:67956136-67997434	HET_DAY5	HOMO_DAY5	OK	7.8604	8.4246	0.100006	0.21944	0.75585	0.928478	no
SOCS7	SOCS7	SOCS7	chr17:36508006-36561846	HET_DAY5	HOMO_DAY5	OK	7.85926	9.00966	0.19708	0.443915	0.5293	0.822674	no
SOD1	SOD1	SOD1	chr21:33031934-33041243	HET_DAY5	HOMO_DAY5	OK	196.941	257.772	0.388332	0.907453	0.1888	0.502476	no
SOD2	SOD2	SOD2	chr6:160100148-160114353	HET_DAY5	HOMO_DAY5	OK	37.9466	48.7046	0.360087	0.74977	0.29535	0.632431	no
SOD3	SOD3	SOD3	chr4:24797084-24802467	HET_DAY5	HOMO_DAY5	OK	0.548938	0.383452	-0.517597	-0.486962	0.4829	0.792901	no
SOHLH1	SOHLH1	SOHLH1	chr9:138585254-138591374	HET_DAY5	HOMO_DAY5	NOTEST	0	0	0	0	1	1	no
SOHLH2	SOHLH2	SOHLH2	chr13:36742344-36871992	HET_DAY5	HOMO_DAY5	OK	5.06316	2.88168	-0.813126	-0.628546	0.43175	0.756127	no
SOLH	SOLH	SOLH	chr16:577855-604636	HET_DAY5	HOMO_DAY5	OK	2.99105	2.14666	-0.478559	-0.724954	0.26415	0.597937	no
SON	SON	SON	chr21:34915349-34949812	HET_DAY5	HOMO_DAY5	OK	47.1518	58.0391	0.299711	0.728491	0.2942	0.631148	no
SORBS1	SORBS1	SORBS1	chr10:97071529-97321171	HET_DAY5	HOMO_DAY5	OK	4.18004	4.4543	0.0916838	0.1787	0.80305	0.944453	no
SORBS2	SORBS2	SORBS2	chr4:186506597-186877870	HET_DAY5	HOMO_DAY5	OK	4.82285	1.85343	-1.37969	-2.31751	0.0008	0.0116521	yes
SORBS3	SORBS3	SORBS3	chr8:22409250-22433008	HET_DAY5	HOMO_DAY5	OK	16.6518	16.7166	0.00560851	0.0120018	0.98745	0.996039	no
SORCS1	SORCS1	SORCS1	chr10:108333420-108924466	HET_DAY5	HOMO_DAY5	OK	3.10343	4.42477	0.511736	0.985295	0.16665	0.467712	no
SORCS2	SORCS2	SORCS2	chr4:7194373-7744564	HET_DAY5	HOMO_DAY5	OK	0.575069	0.380763	-0.594841	-0.722631	0.26445	0.598294	no
SORCS3	SORCS3	SORCS3	chr10:106400858-107024993	HET_DAY5	HOMO_DAY5	NOTEST	0.366524	0.340501	-0.106248	0	1	1	no
SORD	SORD	SORD	chr15:45315301-45367287	HET_DAY5	HOMO_DAY5	OK	31.875	48.0076	0.590837	1.36542	0.0543	0.236035	no
SORL1	SORL1	SORL1	chr11:121322911-121504471	HET_DAY5	HOMO_DAY5	OK	5.47416	5.4134	-0.0161018	-0.0359296	0.9603	0.989046	no
SORT1	SORT1	SORT1	chr1:109852187-109940563	HET_DAY5	HOMO_DAY5	OK	7.23554	10.3936	0.522528	1.12962	0.1078	0.363054	no
SOS1	SOS1	SOS1	chr2:39208689-39347604	HET_DAY5	HOMO_DAY5	OK	7.07501	8.65236	0.290362	0.669249	0.3518	0.688058	no
SOS2	SOS2	SOS2	chr14:50583845-50698099	HET_DAY5	HOMO_DAY5	OK	6.30186	7.81128	0.309782	0.65368	0.35135	0.687583	no
SOST	SOST	SOST	chr17:41831098-41836156	HET_DAY5	HOMO_DAY5	NOTEST	0.0293148	0.0497469	0.762976	0	1	1	no
SOSTDC1	SOSTDC1	SOSTDC1	chr7:16501105-16505474	HET_DAY5	HOMO_DAY5	NOTEST	0.158884	0.403027	1.3429	0	1	1	no
SOWAHA	SOWAHA	SOWAHA	chr5:132149032-132152489	HET_DAY5	HOMO_DAY5	NOTEST	0.00656746	0	#NAME?	0	1	1	no
SOWAHB	SOWAHB	SOWAHB	chr4:77816081-77819002	HET_DAY5	HOMO_DAY5	NOTEST	0.37028	0.0457567	-3.01656	0	1	1	no
SOWAHC	SOWAHC	SOWAHC	chr2:110371910-110376564	HET_DAY5	HOMO_DAY5	OK	2.95817	3.7288	0.334005	0.609601	0.3962	0.727805	no
SOWAHD	SOWAHD	SOWAHD	chrX:118892575-118894165	HET_DAY5	HOMO_DAY5	NOTEST	0	0.0443633	inf	0	1	1	no
SOX1	SOX1	SOX1	chr13:112721912-112726020	HET_DAY5	HOMO_DAY5	OK	17.6761	1.126	-3.97252	-6.87621	5e-05	0.00125542	yes
SOX10	SOX10	SOX10	chr22:38368318-38380539	HET_DAY5	HOMO_DAY5	OK	7.07461	34.5804	2.28923	3.32647	5e-05	0.00125542	yes
SOX11	SOX11	SOX11	chr2:5832798-5841517	HET_DAY5	HOMO_DAY5	OK	57.2794	40.0114	-0.517606	-1.22223	0.0856	0.315189	no
SOX12	SOX12	SOX12	chr20:306238-310867	HET_DAY5	HOMO_DAY5	OK	14.3931	18.4989	0.362064	0.821272	0.25585	0.588354	no
SOX13	SOX13	SOX13	chr1:204042245-204096871	HET_DAY5	HOMO_DAY5	OK	17.5459	24.6402	0.48988	1.00915	0.13835	0.420218	no
SOX14	SOX14	SOX14	chr3:137483133-137485172	HET_DAY5	HOMO_DAY5	NOTEST	0.0114685	0.0168906	0.558549	0	1	1	no
SOX15	SOX15	SOX15	chr17:7486964-7493488	HET_DAY5	HOMO_DAY5	OK	1.13194	2.05173	0.858045	0.351893	0.65555	0.889264	no
SOX17	SOX17	SOX17	chr8:55370494-55373456	HET_DAY5	HOMO_DAY5	NOTEST	0	0.215323	inf	0	1	1	no
SOX18	SOX18	SOX18	chr20:62679078-62680979	HET_DAY5	HOMO_DAY5	NOTEST	0.0108749	0	#NAME?	0	1	1	no
SOX2	SOX2	SOX2	chr3:181328150-181459005	HET_DAY5	HOMO_DAY5	OK	102.018	57.9738	-0.815349	-1.87609	0.0113	0.0814836	no
SOX2-OT	SOX2-OT	SOX2-OT	chr3:181328150-181459005	HET_DAY5	HOMO_DAY5	OK	9.75686	2.73494	-1.83491	-0.969829	0.27775	0.613445	no
SOX21	SOX21	SOX21	chr13:95361878-95364389	HET_DAY5	HOMO_DAY5	OK	16.7013	1.68162	-3.31204	-5.58659	5e-05	0.00125542	yes
SOX3	SOX3	SOX3	chrX:139585151-139587225	HET_DAY5	HOMO_DAY5	OK	2.51496	0.684848	-1.87668	-2.71398	0.00235	0.0261047	yes
SOX30	SOX30	SOX30	chr5:157052686-157079428	HET_DAY5	HOMO_DAY5	NOTEST	0.0285915	0.0498545	0.802138	0	1	1	no
SOX4	SOX4	SOX4	chr6:21593971-21598849	HET_DAY5	HOMO_DAY5	OK	29.4548	32.759	0.153385	0.368971	0.61585	0.870363	no
SOX5	SOX5	SOX5	chr12:23685230-24715380	HET_DAY5	HOMO_DAY5	OK	7.56876	12.3625	0.707845	1.50826	0.0329	0.170047	no
SOX6	SOX6	SOX6	chr11:15987994-16497935	HET_DAY5	HOMO_DAY5	OK	0.402427	0.852927	1.0837	1.74499	0.01655	0.106208	no
SOX7	SOX7	SOX7	chr8:10581277-10588022	HET_DAY5	HOMO_DAY5	OK	0.609054	1.8017	1.56472	2.29836	0.00285	0.0300587	yes
SOX8	SOX8	SOX8	chr16:1031807-1036979	HET_DAY5	HOMO_DAY5	OK	3.43488	8.9115	1.37541	2.38932	0.00145	0.0181871	yes
SOX9	SOX9	SOX9	chr17:70117160-70122560	HET_DAY5	HOMO_DAY5	OK	6.62037	28.0036	2.08063	3.69022	5e-05	0.00125542	yes
SP1	SP1	SP1	chr12:53773978-53810226	HET_DAY5	HOMO_DAY5	OK	34.3496	28.4038	-0.274206	-0.655114	0.3533	0.68948	no
SP100	SP100	SP100	chr2:231280870-231410317	HET_DAY5	HOMO_DAY5	OK	5.24093	3.58222	-0.548969	-0.970032	0.14805	0.437145	no
SP110	SP110	SP110	chr2:231033644-231090444	HET_DAY5	HOMO_DAY5	OK	0.206259	2.74593	3.73477	4.33064	5e-05	0.00125542	yes
SP140	SP140	SP140	chr2:231090444-231177930	HET_DAY5	HOMO_DAY5	NOTEST	0.038083	0.106451	1.48297	0	1	1	no
SP140L	SP140L	SP140L	chr2:231191893-231268445	HET_DAY5	HOMO_DAY5	OK	0.370621	0.774728	1.06375	1.29653	0.07285	0.28456	no
SP2	SP2	SP2	chr17:45973515-46006323	HET_DAY5	HOMO_DAY5	OK	7.23557	5.53373	-0.386853	-0.749598	0.2893	0.625734	no
SP3	SP3	SP3	chr2:174771186-174830430	HET_DAY5	HOMO_DAY5	OK	29.4754	33.1194	0.168166	0.419827	0.5523	0.836689	no
SP4	SP4	SP4	chr7:21467688-21554151	HET_DAY5	HOMO_DAY5	OK	4.27479	6.5641	0.618743	1.26655	0.07665	0.293719	no
SP5	SP5	SP5	chr2:171571856-171574498	HET_DAY5	HOMO_DAY5	OK	12.0905	12.1159	0.00302575	0.00452804	0.9949	0.998066	no
SP6	SP6	SP6	chr17:45922279-45933240	HET_DAY5	HOMO_DAY5	OK	1.61421	1.48282	-0.122484	-0.176942	0.7855	0.938738	no
SP7	SP7	SP7	chr12:53720359-53730004	HET_DAY5	HOMO_DAY5	OK	0.251616	0.925643	1.87923	2.12027	0.0075	0.0606799	no
SP8	SP8	SP8	chr7:20821893-20826508	HET_DAY5	HOMO_DAY5	OK	6.05907	3.05219	-0.989252	-1.76262	0.01625	0.10487	no
SP9	SP9	SP9	chr2:175199820-175202268	HET_DAY5	HOMO_DAY5	NOTEST	0.0252844	0	#NAME?	0	1	1	no
SPA17	SPA17	SPA17	chr11:124492741-124564687	HET_DAY5	HOMO_DAY5	OK	25.8898	10.738	-1.26967	-1.17987	0.0908	0.326915	no
SPACA1	SPACA1	SPACA1	chr6:88757506-88776550	HET_DAY5	HOMO_DAY5	NOTEST	0	0	0	0	1	1	no
SPACA3	SPACA3	SPACA3	chr17:31318881-31324892	HET_DAY5	HOMO_DAY5	NOTEST	0	0.0404817	inf	0	1	1	no
SPACA4	SPACA4	SPACA4	chr19:49103856-49116694	HET_DAY5	HOMO_DAY5	NOTEST	0.0235535	0.0348726	0.566151	0	1	1	no
SPACA5	SPACA5,SPACA5B	SPACA5,SPACA5B	chrX:47986602-47991997	HET_DAY5	HOMO_DAY5	NOTEST	0	3.89481e-06	inf	0	1	1	no
SPACA5B	SPACA5B	SPACA5B	chrX:47986602-47991997	HET_DAY5	HOMO_DAY5	NOTEST	0	0.0771689	inf	0	1	1	no
SPACA7	SPACA7	SPACA7	chr13:113030650-113089009	HET_DAY5	HOMO_DAY5	NOTEST	0	0	0	0	1	1	no
SPAG1	SPAG1	SPAG1	chr8:101170262-101254132	HET_DAY5	HOMO_DAY5	OK	0.768101	0.433751	-0.82443	-1.16122	0.0972	0.340734	no
SPAG11A	SPAG11A	SPAG11A	chr8:7705401-7721319	HET_DAY5	HOMO_DAY5	NOTEST	0	0	0	0	1	1	no
SPAG11B	SPAG11B	SPAG11B	chr8:7705401-7721319	HET_DAY5	HOMO_DAY5	NOTEST	0	0	0	0	1	1	no
SPAG16	SPAG16	SPAG16	chr2:214149115-215275225	HET_DAY5	HOMO_DAY5	OK	18.1044	7.75513	-1.22312	-2.31772	0.0024	0.0265209	yes
SPAG17	SPAG17	SPAG17	chr1:118472371-118727848	HET_DAY5	HOMO_DAY5	NOTEST	0.200875	0.197748	-0.022637	0	1	1	no
SPAG4	SPAG4	SPAG4	chr20:34203808-34208965	HET_DAY5	HOMO_DAY5	OK	0.783101	1.81783	1.21495	1.42466	0.04175	0.1989	no
SPAG5	SPAG5	SPAG5	chr17:26904582-26926056	HET_DAY5	HOMO_DAY5	OK	40.2228	43.248	0.10462	0.251317	0.7223	0.916213	no
SPAG5-AS1	SPAG5-AS1	SPAG5-AS1	chr17:26926150-26972177	HET_DAY5	HOMO_DAY5	NOTEST	0.295268	0.370221	0.326361	0	1	1	no
SPAG6	SPAG6	SPAG6	chr10:22634373-22706539	HET_DAY5	HOMO_DAY5	OK	0.931134	0.491108	-0.922949	-1.27368	0.0663	0.267805	no
SPAG7	SPAG7	SPAG7	chr17:4862520-4871132	HET_DAY5	HOMO_DAY5	OK	98.3368	65.6286	-0.583408	-1.3257	0.05755	0.244823	no
SPAG8	SPAG8	SPAG8	chr9:35792405-35812259	HET_DAY5	HOMO_DAY5	OK	0.43656	0.802103	0.877606	0.426093	0.6701	0.895576	no
SPAG9	SPAG9	SPAG9	chr17:49039534-49198226	HET_DAY5	HOMO_DAY5	OK	24.2228	23.9005	-0.0193229	-0.0455003	0.94995	0.986293	no
SPAM1	SPAM1	SPAM1	chr7:123565285-123611461	HET_DAY5	HOMO_DAY5	NOTEST	0	0	0	0	1	1	no
SPANXA1	SPANXA1,SPANXA2	SPANXA1,SPANXA2	chrX:140590842-140738069	HET_DAY5	HOMO_DAY5	NOTEST	0.108255	0.0872105	-0.311857	0	1	1	no
SPANXA2	SPANXA2	SPANXA2	chrX:140590842-140738069	HET_DAY5	HOMO_DAY5	NOTEST	0.0959534	4.02486e-05	-11.2192	0	1	1	no
SPANXA2-OT1	SPANXA2-OT1	SPANXA2-OT1	chrX:140590842-140738069	HET_DAY5	HOMO_DAY5	NOTEST	0.292841	0.331174	0.177471	0	1	1	no
SPANXB2	SPANXB2	SPANXB2	chrX:140096760-140097876	HET_DAY5	HOMO_DAY5	NOTEST	0.0639427	0	#NAME?	0	1	1	no
SPANXC	SPANXC	SPANXC	chrX:140335595-140336646	HET_DAY5	HOMO_DAY5	OK	0.85213	0.564075	-0.595186	-0.356995	0.5776	0.850651	no
SPANXD	SPANXD,SPANXE	SPANXD,SPANXE	chrX:140785567-140786655	HET_DAY5	HOMO_DAY5	NOTEST	0	0	0	0	1	1	no
SPANXE	SPANXE	SPANXE	chrX:140785567-140786655	HET_DAY5	HOMO_DAY5	NOTEST	0	0	0	0	1	1	no
SPANXN1	SPANXN1	SPANXN1	chrX:144329106-144337728	HET_DAY5	HOMO_DAY5	NOTEST	0	0	0	0	1	1	no
SPANXN2	SPANXN2	SPANXN2	chrX:142795054-142804516	HET_DAY5	HOMO_DAY5	NOTEST	0	0	0	0	1	1	no
SPANXN3	SPANXN3	SPANXN3	chrX:142596563-142605307	HET_DAY5	HOMO_DAY5	NOTEST	0	0	0	0	1	1	no
SPANXN4	SPANXN4	SPANXN4	chrX:142113703-142122066	HET_DAY5	HOMO_DAY5	NOTEST	0	0	0	0	1	1	no
SPANXN5	SPANXN5	SPANXN5	chrX:52825185-52826388	HET_DAY5	HOMO_DAY5	NOTEST	0	0.0305907	inf	0	1	1	no
SPARC	SPARC	SPARC	chr5:151040656-151066615	HET_DAY5	HOMO_DAY5	OK	141.428	210.749	0.575456	1.39906	0.04805	0.218407	no
SPARCL1	SPARCL1	SPARCL1	chr4:88394487-88450655	HET_DAY5	HOMO_DAY5	OK	0.11617	21.146	7.508	7.86832	5e-05	0.00125542	yes
SPAST	SPAST	SPAST	chr2:32288679-32382706	HET_DAY5	HOMO_DAY5	OK	6.43562	8.20987	0.35128	0.761617	0.28825	0.62463	no
SPATA12	SPATA12	SPATA12	chr3:56761445-57113336	HET_DAY5	HOMO_DAY5	NOTEST	0.123622	0.363462	1.55587	0	1	1	no
SPATA13	SPATA13	SPATA13	chr13:24734860-24881212	HET_DAY5	HOMO_DAY5	OK	5.32302	4.54487	-0.228007	-0.470854	0.498	0.803308	no
SPATA16	SPATA16	SPATA16	chr3:172607146-172859058	HET_DAY5	HOMO_DAY5	NOTEST	0	0.0189781	inf	0	1	1	no
SPATA17	SPATA17	SPATA17	chr1:217804694-218040484	HET_DAY5	HOMO_DAY5	OK	1.11652	1.37036	0.295547	0.406388	0.5781	0.85088	no
SPATA18	SPATA18	SPATA18	chr4:52917592-52963458	HET_DAY5	HOMO_DAY5	OK	2.36199	1.41032	-0.743983	-1.169	0.1058	0.358863	no
SPATA19	SPATA19	SPATA19	chr11:133710516-133715392	HET_DAY5	HOMO_DAY5	NOTEST	0	0	0	0	1	1	no
SPATA2	SPATA2	SPATA2	chr20:48519928-48532080	HET_DAY5	HOMO_DAY5	OK	4.30627	4.00455	-0.1048	-0.193525	0.7831	0.938094	no
SPATA20	SPATA20	SPATA20	chr17:48624561-48633213	HET_DAY5	HOMO_DAY5	OK	6.28021	6.82719	0.120478	0.205651	0.77295	0.934371	no
SPATA21	SPATA21	SPATA21	chr1:16725137-16763919	HET_DAY5	HOMO_DAY5	NOTEST	0.046594	0.0258118	-0.852115	0	1	1	no
SPATA22	SPATA22	SPATA22	chr17:3343305-3375142	HET_DAY5	HOMO_DAY5	OK	0.0332509	2.65109	6.31705	1.26317	0.22035	0.54557	no
SPATA24	SPATA24	SPATA24	chr5:138732455-138739776	HET_DAY5	HOMO_DAY5	OK	6.08927	5.32545	-0.193367	-0.286754	0.68575	0.90204	no
SPATA25	SPATA25	SPATA25	chr20:44515129-44516238	HET_DAY5	HOMO_DAY5	NOTEST	0.38053	0.518541	0.446446	0	1	1	no
SPATA2L	SPATA2L	SPATA2L	chr16:89753075-89768121	HET_DAY5	HOMO_DAY5	OK	2.0286	1.39006	-0.54533	-0.265121	0.73205	0.919725	no
SPATA3	SPATA3	SPATA3	chr2:231860838-231871999	HET_DAY5	HOMO_DAY5	NOTEST	0	0	0	0	1	1	no
SPATA4	SPATA4	SPATA4	chr4:177105724-177116822	HET_DAY5	HOMO_DAY5	NOTEST	0.024425	0.0576688	1.23943	0	1	1	no
SPATA5	SPATA5	SPATA5	chr4:123844224-124240604	HET_DAY5	HOMO_DAY5	OK	2.11986	2.83555	0.419655	0.800585	0.24155	0.571843	no
SPATA5L1	SPATA5L1	SPATA5L1	chr15:45694518-45713616	HET_DAY5	HOMO_DAY5	OK	4.43897	7.5286	0.762156	1.35687	0.0658	0.266566	no
SPATA6	SPATA6	SPATA6	chr1:48761043-48937876	HET_DAY5	HOMO_DAY5	OK	4.77552	7.20133	0.592604	1.20489	0.0895	0.324062	no
SPATA7	SPATA7	SPATA7	chr14:88851987-88904804	HET_DAY5	HOMO_DAY5	OK	14.2173	8.87268	-0.680205	-1.35682	0.06345	0.260445	no
SPATA8	SPATA8	SPATA8	chr15:97326678-97328845	HET_DAY5	HOMO_DAY5	NOTEST	0	0	0	0	1	1	no
SPATA9	SPATA9	SPATA9	chr5:94994019-95018714	HET_DAY5	HOMO_DAY5	NOTEST	0.121347	0.0611326	-0.989128	0	1	1	no
SPATC1	SPATC1	SPATC1	chr8:145086581-145102015	HET_DAY5	HOMO_DAY5	NOTEST	0	0.0316976	inf	0	1	1	no
SPATS1	SPATS1	SPATS1	chr6:44310396-44344904	HET_DAY5	HOMO_DAY5	NOTEST	0	0.0160647	inf	0	1	1	no
SPATS2	SPATS2	SPATS2	chr12:49760687-49921207	HET_DAY5	HOMO_DAY5	OK	19.4236	17.4973	-0.150678	-0.334847	0.63075	0.877767	no
SPATS2L	SPATS2L	SPATS2L	chr2:201170603-201346986	HET_DAY5	HOMO_DAY5	OK	2.26117	6.82445	1.59364	3.12846	5e-05	0.00125542	yes
SPC24	SPC24	SPC24	chr19:11257830-11266484	HET_DAY5	HOMO_DAY5	OK	9.93108	10.0957	0.0237197	0.0363807	0.96	0.988989	no
SPC25	SPC25	SPC25	chr2:169727400-169746944	HET_DAY5	HOMO_DAY5	OK	33.6571	29.8439	-0.173473	-0.36513	0.6005	0.862441	no
SPCS1	SPCS1	SPCS1	chr3:52719935-52742197	HET_DAY5	HOMO_DAY5	OK	90.3396	86.4752	-0.0630719	-0.0610679	0.9339	0.982021	no
SPCS2	SPCS2	SPCS2	chr11:74660291-74690076	HET_DAY5	HOMO_DAY5	OK	27.3099	17.041	-0.680411	-1.52143	0.0399	0.192948	no
SPCS3	SPCS3	SPCS3	chr4:177241089-177253396	HET_DAY5	HOMO_DAY5	OK	33.0637	34.6304	0.0667918	0.164521	0.8226	0.9501	no
SPDEF	SPDEF	SPDEF	chr6:34505578-34524110	HET_DAY5	HOMO_DAY5	NOTEST	0.258501	0.10928	-1.24214	0	1	1	no
SPDYA	SPDYA	SPDYA	chr2:29033699-29093175	HET_DAY5	HOMO_DAY5	NOTEST	0.181581	0.252169	0.473776	0	1	1	no
SPDYC	SPDYC	SPDYC	chr11:64937706-64940688	HET_DAY5	HOMO_DAY5	NOTEST	0	0.171053	inf	0	1	1	no
SPDYE1	SPDYE1	SPDYE1	chr7:43966034-44058748	HET_DAY5	HOMO_DAY5	OK	0.69687	1.94443	1.48039	0.72694	0.33365	0.670583	no
SPDYE2	SPDYE2	SPDYE2	chr7:102178365-102213068	HET_DAY5	HOMO_DAY5	OK	0.935413	3.1877	1.76884	0.867613	0.29925	0.636452	no
SPDYE2L	SPDYE2L	SPDYE2L	chr7:102277194-102312176	HET_DAY5	HOMO_DAY5	OK	0.929614	3.54309	1.9303	1.03684	0.24945	0.580722	no
SPDYE3	SPDYE3	SPDYE3	chr7:99905324-99965454	HET_DAY5	HOMO_DAY5	NOTEST	0.436412	0.535966	0.296448	0	1	1	no
SPDYE4	SPDYE4	SPDYE4	chr17:8656423-8661877	HET_DAY5	HOMO_DAY5	NOTEST	0	0	0	0	1	1	no
SPDYE5	SPDYE5	SPDYE5	chr7:75124298-75133628	HET_DAY5	HOMO_DAY5	OK	0.911027	2.26865	1.31627	1.90485	0.0081	0.064296	no
SPDYE6	SPDYE6	SPDYE6	chr7:101986191-101996889	HET_DAY5	HOMO_DAY5	OK	1.06646	3.4539	1.69539	2.60613	0.00045	0.00748935	yes
SPDYE7P	SPDYE7P	SPDYE7P	chr7:72333317-72339655	HET_DAY5	HOMO_DAY5	OK	3.17512	9.31575	1.55286	3.26931	5e-05	0.00125542	yes
SPDYE8P	SPDYE8P	SPDYE8P	chr7:74964559-74974606	HET_DAY5	HOMO_DAY5	OK	0.625295	0.948865	0.601665	0.582112	0.4224	0.748685	no
SPECC1	SPECC1	SPECC1	chr17:19912648-20218072	HET_DAY5	HOMO_DAY5	OK	13.5003	10.4766	-0.365814	-0.796205	0.26255	0.596105	no
SPECC1L	SPECC1L	SPECC1L	chr22:24666789-24813708	HET_DAY5	HOMO_DAY5	OK	11.5397	14.051	0.284071	0.660208	0.3465	0.682987	no
SPEF1	SPEF1	SPEF1	chr20:3758150-3762102	HET_DAY5	HOMO_DAY5	NOTEST	0.186304	0.0880105	-1.08191	0	1	1	no
SPEF2	SPEF2	SPEF2	chr5:35617988-35814713	HET_DAY5	HOMO_DAY5	OK	0.864804	0.661379	-0.386896	-0.573489	0.47885	0.790092	no
SPEG	SPEG	SPEG	chr2:220299699-220358354	HET_DAY5	HOMO_DAY5	OK	1.03301	2.49757	1.27368	1.37731	0.0541	0.235447	no
SPEM1	SPEM1	SPEM1	chr17:7323678-7324951	HET_DAY5	HOMO_DAY5	NOTEST	0	0	0	0	1	1	no
SPEN	SPEN	SPEN	chr1:16160709-16266950	HET_DAY5	HOMO_DAY5	OK	11.8615	11.6825	-0.0219371	-0.0518481	0.94	0.983762	no
SPERT	SPERT	SPERT	chr13:46276445-46288693	HET_DAY5	HOMO_DAY5	NOTEST	0.0125148	0.0173747	0.473354	0	1	1	no
SPESP1	SPESP1	SPESP1	chr15:69116302-69564544	HET_DAY5	HOMO_DAY5	NOTEST	0	0	0	0	1	1	no
SPG11	SPG11	SPG11	chr15:44829265-44955876	HET_DAY5	HOMO_DAY5	OK	7.72945	11.476	0.570181	0.798828	0.25895	0.591858	no
SPG20	SPG20	SPG20	chr13:36875774-36944317	HET_DAY5	HOMO_DAY5	OK	12.8319	12.0746	-0.087753	-0.194394	0.78875	0.939756	no
SPG20OS	SPG20OS	SPG20OS	chr13:36875774-36944317	HET_DAY5	HOMO_DAY5	NOTEST	0.225193	0.235228	0.0628947	0	1	1	no
SPG21	SPG21	SPG21	chr15:65255362-65282251	HET_DAY5	HOMO_DAY5	OK	60.0517	71.9701	0.261193	0.594132	0.3977	0.729048	no
SPG7	SPG7	SPG7	chr16:89574804-89624174	HET_DAY5	HOMO_DAY5	OK	20.8038	21.3772	0.0392273	0.0856414	0.9027	0.973465	no
SPHAR	SPHAR	SPHAR	chr1:229406878-229441250	HET_DAY5	HOMO_DAY5	OK	6.05846	7.75306	0.355815	0.236202	0.76325	0.930991	no
SPHK1	SPHK1	SPHK1	chr17:74380689-74383941	HET_DAY5	HOMO_DAY5	OK	10.2187	6.69249	-0.610598	-0.901499	0.17635	0.483374	no
SPHK2	SPHK2	SPHK2	chr19:49122547-49133663	HET_DAY5	HOMO_DAY5	OK	3.55466	2.67004	-0.412853	-0.561069	0.38365	0.716863	no
SPHKAP	SPHKAP	SPHKAP	chr2:228844669-229046361	HET_DAY5	HOMO_DAY5	NOTEST	0.0287504	0.0272162	-0.0791174	0	1	1	no
SPI1	SPI1	SPI1	chr11:47376408-47400127	HET_DAY5	HOMO_DAY5	NOTEST	0.0147921	0	#NAME?	0	1	1	no
SPIB	SPIB	SPIB	chr19:50922194-50934309	HET_DAY5	HOMO_DAY5	OK	0.913176	0.83587	-0.127614	-0.189288	0.7807	0.937269	no
SPIC	SPIC	SPIC	chr12:101871334-101880775	HET_DAY5	HOMO_DAY5	NOTEST	0	0	0	0	1	1	no
SPICE1	SPICE1	SPICE1	chr3:113161564-113234034	HET_DAY5	HOMO_DAY5	OK	7.14227	7.43942	0.0588079	0.129693	0.85485	0.960517	no
SPIN1	SPIN1	SPIN1	chr9:91003296-91093622	HET_DAY5	HOMO_DAY5	OK	26.3277	29.2473	0.151724	0.364124	0.60615	0.865377	no
SPIN2A	SPIN2A	SPIN2A	chrX:57162082-57164058	HET_DAY5	HOMO_DAY5	OK	3.37018	3.60302	0.0963829	0.145729	0.8309	0.953049	no
SPIN2B	SPIN2B	SPIN2B	chrX:57146114-57147979	HET_DAY5	HOMO_DAY5	OK	5.54076	6.35708	0.19828	0.310708	0.65635	0.889584	no
SPIN3	SPIN3	SPIN3	chrX:57002802-57021988	HET_DAY5	HOMO_DAY5	OK	7.51247	7.14891	-0.071564	-0.112551	0.8737	0.966033	no
SPIN4	SPIN4	SPIN4	chrX:62567106-62571218	HET_DAY5	HOMO_DAY5	OK	7.0345	10.3371	0.555316	1.14491	0.11375	0.37455	no
SPINK1	SPINK1	SPINK1	chr5:147204142-147211260	HET_DAY5	HOMO_DAY5	OK	0.159297	2.10933	3.72699	2.22036	0.2228	0.548641	no
SPINK13	SPINK13	SPINK13	chr5:147648422-147665773	HET_DAY5	HOMO_DAY5	NOTEST	0	0.0827683	inf	0	1	1	no
SPINK14	SPINK14	SPINK14	chr5:147549295-147554961	HET_DAY5	HOMO_DAY5	NOTEST	0	0	0	0	1	1	no
SPINK2	SPINK2	SPINK2	chr4:57676033-57687893	HET_DAY5	HOMO_DAY5	OK	0.739029	0.227442	-1.70013	-1.09897	0.14885	0.438494	no
SPINK4	SPINK4	SPINK4	chr9:33240195-33248565	HET_DAY5	HOMO_DAY5	NOTEST	0	0	0	0	1	1	no
SPINK5	SPINK5	SPINK5	chr5:147443534-147516925	HET_DAY5	HOMO_DAY5	OK	1.57261	2.39594	0.607433	0.889273	0.19545	0.511893	no
SPINK6	SPINK6	SPINK6	chr5:147582356-147594700	HET_DAY5	HOMO_DAY5	NOTEST	0	0	0	0	1	1	no
SPINK7	SPINK7	SPINK7	chr5:147691989-147695481	HET_DAY5	HOMO_DAY5	NOTEST	0	0	0	0	1	1	no
SPINK8	SPINK8	SPINK8	chr3:48348335-48369831	HET_DAY5	HOMO_DAY5	NOTEST	0	0.113568	inf	0	1	1	no
SPINK9	SPINK9	SPINK9	chr5:147715121-147719412	HET_DAY5	HOMO_DAY5	NOTEST	0	0	0	0	1	1	no
SPINLW1	SPINLW1	SPINLW1	chr20:44162835-44176065	HET_DAY5	HOMO_DAY5	OK	2.01084	1.84838	-0.121538	-0.180712	0.79135	0.940378	no
SPINLW1-WFDC6	SPINLW1-WFDC6	SPINLW1-WFDC6	chr20:44162835-44176065	HET_DAY5	HOMO_DAY5	NOTEST	0	0	0	0	1	1	no
SPINT1	SPINT1	SPINT1	chr15:41136245-41149853	HET_DAY5	HOMO_DAY5	OK	3.08058	2.66199	-0.210697	-0.342903	0.62685	0.875773	no
SPINT2	SPINT2	SPINT2	chr19:38755097-38783254	HET_DAY5	HOMO_DAY5	OK	41.9488	24.2595	-0.790079	-1.60685	0.01995	0.12104	no
SPINT3	SPINT3	SPINT3	chr20:44141100-44144264	HET_DAY5	HOMO_DAY5	NOTEST	0	0	0	0	1	1	no
SPINT4	SPINT4	SPINT4	chr20:44350987-44354335	HET_DAY5	HOMO_DAY5	NOTEST	0	0	0	0	1	1	no
SPIRE1	SPIRE1	SPIRE1	chr18:12446510-12657912	HET_DAY5	HOMO_DAY5	OK	4.32387	5.47637	0.340898	0.660199	0.33685	0.673579	no
SPIRE2	SPIRE2	SPIRE2	chr16:89894906-89937727	HET_DAY5	HOMO_DAY5	OK	2.06981	2.93415	0.503448	0.784196	0.24065	0.570862	no
SPN	SPN	SPN	chr16:29674299-29681823	HET_DAY5	HOMO_DAY5	OK	1.09771	1.03421	-0.0859712	-0.147362	0.83435	0.954042	no
SPNS1	SPNS1	SPNS1	chr16:28986095-28995869	HET_DAY5	HOMO_DAY5	OK	13.9455	13.1097	-0.0891722	-0.156895	0.81605	0.948147	no
SPNS2	SPNS2	SPNS2	chr17:4402128-4458681	HET_DAY5	HOMO_DAY5	NOTEST	0.114551	0.238483	1.05789	0	1	1	no
SPNS3	SPNS3	SPNS3	chr17:4337218-4391499	HET_DAY5	HOMO_DAY5	NOTEST	0	0.0170669	inf	0	1	1	no
SPO11	SPO11	SPO11	chr20:55904830-55998278	HET_DAY5	HOMO_DAY5	NOTEST	0	0.0324226	inf	0	1	1	no
SPOCD1	SPOCD1	SPOCD1	chr1:32256024-32281580	HET_DAY5	HOMO_DAY5	NOTEST	0.307278	0.419731	0.44992	0	1	1	no
SPOCK1	SPOCK1	SPOCK1	chr5:136310986-136835018	HET_DAY5	HOMO_DAY5	OK	13.884	17.8142	0.359604	0.709977	0.2977	0.634826	no
SPOCK2	SPOCK2	SPOCK2	chr10:73818791-73848790	HET_DAY5	HOMO_DAY5	OK	0.641539	0.799229	0.317072	0.402565	0.5146	0.813661	no
SPOCK3	SPOCK3	SPOCK3	chr4:167654535-168155741	HET_DAY5	HOMO_DAY5	NOTEST	0.19981	0.191915	-0.05816	0	1	1	no
SPON1	SPON1	SPON1	chr11:13984183-14289679	HET_DAY5	HOMO_DAY5	OK	11.4717	20.534	0.839934	1.7653	0.0125	0.0874827	no
SPON2	SPON2	SPON2	chr4:1160720-1202750	HET_DAY5	HOMO_DAY5	OK	1.27069	1.02866	-0.304849	-0.221941	0.74565	0.924601	no
SPOP	SPOP	SPOP	chr17:47676245-47755525	HET_DAY5	HOMO_DAY5	OK	12.8208	12.3817	-0.0502725	-0.102322	0.88205	0.968007	no
SPOPL	SPOPL	SPOPL	chr2:139259349-139330805	HET_DAY5	HOMO_DAY5	OK	4.51623	5.54388	0.295775	0.612279	0.4084	0.737481	no
SPP1	SPP1	SPP1	chr4:88896801-88904563	HET_DAY5	HOMO_DAY5	OK	0.616092	12.12	4.2981	5.18858	5e-05	0.00125542	yes
SPP2	SPP2	SPP2	chr2:234959345-234985776	HET_DAY5	HOMO_DAY5	NOTEST	0	0	0	0	1	1	no
SPPL2A	SPPL2A	SPPL2A	chr15:50999736-51057910	HET_DAY5	HOMO_DAY5	OK	6.73015	14.4416	1.10152	2.04733	0.00395	0.0382161	yes
SPPL2B	SPPL2B	SPPL2B	chr19:2328628-2355100	HET_DAY5	HOMO_DAY5	OK	5.86704	4.82363	-0.282516	-0.43445	0.4849	0.794325	no
SPPL2C	SPPL2C	SPPL2C	chr17_ctg5_hap1:762280-946818	HET_DAY5	HOMO_DAY5	NOTEST	0.0218637	0	#NAME?	0	1	1	no
SPPL3	SPPL3	SPPL3	chr12:121200312-121342155	HET_DAY5	HOMO_DAY5	OK	11.605	11.015	-0.0752693	-0.16114	0.8137	0.947607	no
SPR	SPR	SPR	chr2:73114511-73119289	HET_DAY5	HOMO_DAY5	OK	1.40124	4.19026	1.58034	2.15273	0.00905	0.0696188	no
SPRED1	SPRED1	SPRED1	chr15:38545051-38649450	HET_DAY5	HOMO_DAY5	OK	10.6074	14.8807	0.488369	1.15033	0.11695	0.380681	no
SPRED2	SPRED2	SPRED2	chr2:65537984-65659656	HET_DAY5	HOMO_DAY5	OK	6.24693	10.419	0.738	1.49355	0.03265	0.16918	no
SPRED3	SPRED3	SPRED3	chr19:38880938-38886871	HET_DAY5	HOMO_DAY5	OK	0.678218	1.07102	0.659159	0.583785	0.39275	0.724708	no
SPRN	SPRN	SPRN	chr10:135207620-135238121	HET_DAY5	HOMO_DAY5	OK	0.840076	1.02269	0.283776	0.201046	0.79105	0.940304	no
SPRNP1	SPRNP1	SPRNP1	chr10:135367403-135383462	HET_DAY5	HOMO_DAY5	NOTEST	0.0636909	0.026489	-1.2657	0	1	1	no
SPRR1A	SPRR1A	SPRR1A	chr1:152956563-152958290	HET_DAY5	HOMO_DAY5	NOTEST	0	0	0	0	1	1	no
SPRR1B	SPRR1B	SPRR1B	chr1:153003678-153005376	HET_DAY5	HOMO_DAY5	NOTEST	0	0	0	0	1	1	no
SPRR2A	SPRR2A	SPRR2A	chr1:153028595-153029988	HET_DAY5	HOMO_DAY5	NOTEST	0	0	0	0	1	1	no
SPRR2B	SPRR2B	SPRR2B	chr1:153042717-153044084	HET_DAY5	HOMO_DAY5	NOTEST	0	0	0	0	1	1	no
SPRR2C	SPRR2C	SPRR2C	chr1:153112593-153113969	HET_DAY5	HOMO_DAY5	NOTEST	0	0	0	0	1	1	no
SPRR2D	SPRR2D	SPRR2D	chr1:153012200-153013594	HET_DAY5	HOMO_DAY5	NOTEST	0	0	0	0	1	1	no
SPRR2E	SPRR2E	SPRR2E	chr1:153065610-153067001	HET_DAY5	HOMO_DAY5	NOTEST	0	0	0	0	1	1	no
SPRR2F	SPRR2F	SPRR2F	chr1:153084612-153085989	HET_DAY5	HOMO_DAY5	NOTEST	0	0	0	0	1	1	no
SPRR2G	SPRR2G	SPRR2G	chr1:153122057-153123427	HET_DAY5	HOMO_DAY5	NOTEST	0	0	0	0	1	1	no
SPRR3	SPRR3	SPRR3	chr1:152974222-152976332	HET_DAY5	HOMO_DAY5	NOTEST	0	0	0	0	1	1	no
SPRR4	SPRR4	SPRR4	chr1:152943127-152945069	HET_DAY5	HOMO_DAY5	NOTEST	0	0	0	0	1	1	no
SPRY1	SPRY1	SPRY1	chr4:124317955-124324909	HET_DAY5	HOMO_DAY5	OK	2.2612	16.8394	2.89668	4.6103	5e-05	0.00125542	yes
SPRY2	SPRY2	SPRY2	chr13:80910111-80915086	HET_DAY5	HOMO_DAY5	OK	13.0101	30.5428	1.2312	2.52398	0.00075	0.0111013	yes
SPRY3	SPRY3	SPRY3	chrY:59100456-59115123	HET_DAY5	HOMO_DAY5	NOTEST	0.318853	0.314968	-0.0176875	0	1	1	no
SPRY4	SPRY4	SPRY4	chr5:141689991-141704620	HET_DAY5	HOMO_DAY5	OK	1.70523	14.0462	3.04215	5.483	5e-05	0.00125542	yes
SPRYD3	SPRYD3	SPRYD3	chr12:53436972-53473204	HET_DAY5	HOMO_DAY5	OK	3.4326	6.37818	0.893842	1.17286	0.10755	0.362514	no
SPRYD4	SPRYD4	SPRYD4	chr12:56862300-56882181	HET_DAY5	HOMO_DAY5	OK	6.83059	7.49778	0.134453	0.227744	0.7492	0.92596	no
SPRYD5	SPRYD5	SPRYD5	chr11:55650772-55659284	HET_DAY5	HOMO_DAY5	NOTEST	0.0158815	0.0416254	1.39012	0	1	1	no
SPRYD7	SPRYD7	SPRYD7	chr13:50486841-50510625	HET_DAY5	HOMO_DAY5	OK	4.02678	3.79341	-0.0861309	-0.152086	0.83265	0.953555	no
SPSB1	SPSB1	SPSB1	chr1:9352940-9429590	HET_DAY5	HOMO_DAY5	OK	2.99121	2.44523	-0.290759	-0.464681	0.48775	0.796246	no
SPSB2	SPSB2	SPSB2	chr12:6976583-6982521	HET_DAY5	HOMO_DAY5	OK	4.31599	2.8829	-0.58217	-0.0834288	0.8008	0.943751	no
SPSB3	SPSB3	SPSB3	chr16:1826712-1832581	HET_DAY5	HOMO_DAY5	OK	7.31685	5.99627	-0.287157	-0.380568	0.54055	0.829755	no
SPSB4	SPSB4	SPSB4	chr3:140770742-140867453	HET_DAY5	HOMO_DAY5	OK	39.1193	18.952	-1.04553	-2.3009	0.00335	0.0338725	yes
SPTA1	SPTA1	SPTA1	chr1:158580495-158656506	HET_DAY5	HOMO_DAY5	NOTEST	0.00689891	0.00784988	0.186302	0	1	1	no
SPTAN1	SPTAN1	SPTAN1	chr9:131314836-131419129	HET_DAY5	HOMO_DAY5	OK	33.0051	44.267	0.423542	0.946655	0.18115	0.490882	no
SPTB	SPTB	SPTB	chr14:65213000-65289866	HET_DAY5	HOMO_DAY5	OK	0.742139	0.892454	0.266088	0.470892	0.5361	0.82693	no
SPTBN1	SPTBN1	SPTBN1	chr2:54683453-54898583	HET_DAY5	HOMO_DAY5	OK	14.6753	22.7029	0.629488	1.52143	0.03225	0.167803	no
SPTBN2	SPTBN2	SPTBN2	chr11:66452719-66488870	HET_DAY5	HOMO_DAY5	OK	3.65726	3.80103	0.0556291	0.110828	0.8747	0.96622	no
SPTBN4	SPTBN4	SPTBN4	chr19:40973125-41082365	HET_DAY5	HOMO_DAY5	NOTEST	0.288309	0.237943	-0.277001	0	1	1	no
SPTBN5	SPTBN5	SPTBN5	chr15:42120282-42186275	HET_DAY5	HOMO_DAY5	NOTEST	0.0232191	0.0175855	-0.400924	0	1	1	no
SPTLC1	SPTLC1	SPTLC1	chr9:94793426-94877690	HET_DAY5	HOMO_DAY5	OK	33.7625	31.4259	-0.10347	-0.22993	0.7415	0.923153	no
SPTLC2	SPTLC2	SPTLC2	chr14:77972339-78083110	HET_DAY5	HOMO_DAY5	OK	2.52151	7.0174	1.47665	2.96177	5e-05	0.00125542	yes
SPTLC3	SPTLC3	SPTLC3	chr20:12989626-13147411	HET_DAY5	HOMO_DAY5	NOTEST	0.186386	0.341603	0.874031	0	1	1	no
SPTSSA	SPTSSA	SPTSSA	chr14:34902143-34931468	HET_DAY5	HOMO_DAY5	OK	22.5266	34.2772	0.605617	1.30102	0.0565	0.241945	no
SPTSSB	SPTSSB	SPTSSB	chr3:161062579-161089871	HET_DAY5	HOMO_DAY5	NOTEST	0.0732953	0.0462905	-0.663003	0	1	1	no
SPTY2D1	SPTY2D1	SPTY2D1	chr11:18621350-18656020	HET_DAY5	HOMO_DAY5	OK	6.97266	7.1231	0.0307967	0.0663236	0.92695	0.980178	no
SPZ1	SPZ1	SPZ1	chr5:79615789-79617660	HET_DAY5	HOMO_DAY5	NOTEST	0.0155876	0	#NAME?	0	1	1	no
SQLE	SQLE	SQLE	chr8:126010719-126034525	HET_DAY5	HOMO_DAY5	OK	44.6561	96.9611	1.11855	2.51039	0.00025	0.00475713	yes
SQRDL	SQRDL	SQRDL	chr15:45927255-45983479	HET_DAY5	HOMO_DAY5	OK	0.270502	0.722716	1.41779	1.51714	0.04245	0.201015	no
SQSTM1	SQSTM1	SQSTM1	chr5:179224597-179285840	HET_DAY5	HOMO_DAY5	OK	16.4378	33.0029	1.00558	1.57649	0.03105	0.163512	no
SRA1	SRA1	SRA1	chr5:139929651-139937678	HET_DAY5	HOMO_DAY5	OK	26.7509	21.8615	-0.291197	-0.602619	0.40325	0.733457	no
SRBD1	SRBD1	SRBD1	chr2:45615818-45838433	HET_DAY5	HOMO_DAY5	OK	7.05112	9.16034	0.377549	0.788717	0.26785	0.602252	no
SRC	SRC	SRC	chr20:35973087-36033821	HET_DAY5	HOMO_DAY5	OK	12.2215	11.7065	-0.0621152	-0.1322	0.853	0.960045	no
SRCAP	SRCAP	SRCAP	chr16:30710461-30751450	HET_DAY5	HOMO_DAY5	OK	10.8778	12.1683	0.161745	0.39269	0.57255	0.848092	no
SRCIN1	SRCIN1	SRCIN1	chr17:36686258-36762183	HET_DAY5	HOMO_DAY5	OK	0.847901	0.951523	0.166343	0.236997	0.70595	0.90977	no
SRCRB4D	SRCRB4D	SRCRB4D	chr7:76018645-76071388	HET_DAY5	HOMO_DAY5	OK	1.86709	3.84157	1.0409	0.984936	0.1908	0.505047	no
SRD5A1	SRD5A1	SRD5A1	chr5:6633499-6669675	HET_DAY5	HOMO_DAY5	OK	11.5372	10.2112	-0.176142	-0.338329	0.63265	0.878672	no
SRD5A1P1	SRD5A1P1	SRD5A1P1	chrX:138528977-138531132	HET_DAY5	HOMO_DAY5	OK	0.890359	0.658314	-0.435611	-0.572142	0.4146	0.742709	no
SRD5A2	SRD5A2	SRD5A2	chr2:31749655-31806040	HET_DAY5	HOMO_DAY5	NOTEST	0	0.0067866	inf	0	1	1	no
SRD5A3	SRD5A3	SRD5A3	chr4:56212387-56251747	HET_DAY5	HOMO_DAY5	OK	5.84333	8.02801	0.458252	0.918819	0.18395	0.494939	no
SREBF1	SREBF1	SREBF1	chr17:17584786-17740325	HET_DAY5	HOMO_DAY5	OK	3.23622	4.69671	0.537343	0.643383	0.35765	0.693542	no
SREBF2	SREBF2	SREBF2	chr22:42229105-42302375	HET_DAY5	HOMO_DAY5	OK	57.2616	67.8863	0.245554	0.593866	0.39955	0.730613	no
SREK1	SREK1	SREK1	chr5:65440084-65476714	HET_DAY5	HOMO_DAY5	OK	17.8717	24.7631	0.470515	1.11337	0.11735	0.381403	no
SREK1IP1	SREK1IP1	SREK1IP1	chr5:63986134-64064496	HET_DAY5	HOMO_DAY5	OK	9.82976	5.71688	-0.781928	-1.64434	0.0177	0.11124	no
SRF	SRF	SRF	chr6:43138919-43149244	HET_DAY5	HOMO_DAY5	OK	18.5838	19.0575	0.0363114	0.0856373	0.9088	0.975004	no
SRFBP1	SRFBP1	SRFBP1	chr5:121297655-121364295	HET_DAY5	HOMO_DAY5	OK	6.33342	7.20682	0.186378	0.355895	0.6063	0.865396	no
SRG7	SRG7	SRG7	chr1:109399838-109401146	HET_DAY5	HOMO_DAY5	NOTEST	0	0.118449	inf	0	1	1	no
SRGAP1	SRGAP1	SRGAP1	chr12:64238540-64541613	HET_DAY5	HOMO_DAY5	OK	3.48339	2.70632	-0.36416	-0.724139	0.30135	0.638645	no
SRGAP2	SRGAP2	SRGAP2	chr1:206516199-206637783	HET_DAY5	HOMO_DAY5	OK	17.8597	33.0108	0.88623	1.92487	0.00605	0.05197	no
SRGAP2P2	SRGAP2P2	SRGAP2P2	chr1:143915747-144094477	HET_DAY5	HOMO_DAY5	OK	14.8463	22.2379	0.582918	1.06985	0.1265	0.39867	no
SRGAP3	SRGAP3	SRGAP3	chr3:9022277-9291311	HET_DAY5	HOMO_DAY5	OK	3.62243	8.31878	1.19942	2.59248	0.00025	0.00475713	yes
SRGN	SRGN	SRGN	chr10:70847827-70864567	HET_DAY5	HOMO_DAY5	NOTEST	0.0311034	0.0560911	0.8507	0	1	1	no
SRI	SRI	SRI	chr7:87834431-87856308	HET_DAY5	HOMO_DAY5	OK	49.2725	134.05	1.44392	2.95909	5e-05	0.00125542	yes
SRL	SRL	SRL	chr16:4239374-4292081	HET_DAY5	HOMO_DAY5	NOTEST	0.411983	0.40575	-0.0219949	0	1	1	no
SRM	SRM	SRM	chr1:11114648-11120091	HET_DAY5	HOMO_DAY5	OK	36.4349	48.1189	0.401283	0.879809	0.2523	0.584107	no
SRMS	SRMS	SRMS	chr20:62172162-62178857	HET_DAY5	HOMO_DAY5	NOTEST	0	0.0216167	inf	0	1	1	no
SRP14	SRP14	SRP14	chr15:40327890-40331389	HET_DAY5	HOMO_DAY5	OK	371.365	238.71	-0.637576	-1.57663	0.0263	0.146137	no
SRP19	SRP19	SRP19	chr5:112196884-112258031	HET_DAY5	HOMO_DAY5	OK	33.1322	30.1101	-0.137986	-0.185779	0.7884	0.939677	no
SRP54	SRP54	SRP54	chr14:35452103-35498773	HET_DAY5	HOMO_DAY5	OK	42.0714	46.7186	0.151159	0.356252	0.6242	0.874522	no
SRP68	SRP68	SRP68	chr17:74035190-74068607	HET_DAY5	HOMO_DAY5	OK	45.6482	41.6948	-0.130691	-0.311092	0.6533	0.888319	no
SRP72	SRP72	SRP72	chr4:57333761-57369847	HET_DAY5	HOMO_DAY5	OK	52.3409	55.4432	0.083072	0.204153	0.77705	0.935825	no
SRP9	SRP9	SRP9	chr1:225965514-225978168	HET_DAY5	HOMO_DAY5	OK	404.911	424.932	0.0696281	0.171651	0.808	0.945951	no
SRPK1	SRPK1	SRPK1	chr6:35800810-35888957	HET_DAY5	HOMO_DAY5	OK	30.154	41.3136	0.454269	1.04944	0.1217	0.389704	no
SRPK2	SRPK2	SRPK2	chr7:104756822-105029341	HET_DAY5	HOMO_DAY5	OK	14.3875	22.7124	0.658658	1.52399	0.03365	0.172567	no
SRPK3	SRPK3	SRPK3	chrX:153046455-153051187	HET_DAY5	HOMO_DAY5	NOTEST	0.029276	0.116242	1.98934	0	1	1	no
SRPR	SRPR	SRPR	chr11:126081618-126138877	HET_DAY5	HOMO_DAY5	OK	29.62	31.1454	0.072449	0.148039	0.83945	0.955596	no
SRPRB	SRPRB	SRPRB	chr3:133502876-133540336	HET_DAY5	HOMO_DAY5	OK	14.4643	19.3353	0.418739	0.882899	0.20085	0.519787	no
SRPX	SRPX	SRPX	chrX:38008587-38080177	HET_DAY5	HOMO_DAY5	OK	3.26984	24.4529	2.90272	5.10251	5e-05	0.00125542	yes
SRPX2	SRPX2	SRPX2	chrX:99899162-99926296	HET_DAY5	HOMO_DAY5	NOTEST	0.0100231	0.139834	3.80232	0	1	1	no
SRR	SRR	SRR	chr17:2207247-2240678	HET_DAY5	HOMO_DAY5	OK	5.84471	4.25352	-0.458474	-0.216452	0.7512	0.92671	no
SRRD	SRRD	SRRD	chr22:26879849-26908437	HET_DAY5	HOMO_DAY5	OK	14.2896	20.6414	0.53058	0.709508	0.3194	0.656726	no
SRRM1	SRRM1	SRRM1	chr1:24969593-24999772	HET_DAY5	HOMO_DAY5	OK	54.2391	48.6481	-0.156949	-0.379065	0.58945	0.857067	no
SRRM2	SRRM2	SRRM2	chr16:2787076-2821413	HET_DAY5	HOMO_DAY5	OK	75.5707	109.44	0.534243	1.26912	0.0674	0.270718	no
SRRM3	SRRM3	SRRM3	chr7:75831215-75916605	HET_DAY5	HOMO_DAY5	OK	2.00717	1.35121	-0.570906	-0.882797	0.20355	0.52358	no
SRRM4	SRRM4	SRRM4	chr12:119419299-119600856	HET_DAY5	HOMO_DAY5	OK	0.919716	1.20347	0.387934	0.638249	0.3401	0.676813	no
SRRM5	SRRM5	SRRM5	chr19:44111375-44124014	HET_DAY5	HOMO_DAY5	OK	2.7399	1.20882	-1.18052	-1.0356	0.15075	0.44183	no
SRRT	SRRT	SRRT	chr7:100472700-100486285	HET_DAY5	HOMO_DAY5	OK	31.408	35.0813	0.159569	0.390983	0.5953	0.859874	no
SRSF1	SRSF1	SRSF1	chr17:56078279-56084707	HET_DAY5	HOMO_DAY5	OK	87.0399	117.659	0.434861	1.06395	0.13205	0.409226	no
SRSF10	SRSF10	SRSF10	chr1_gl000191_random:36272-50281	HET_DAY5	HOMO_DAY5	OK	58.6598	68.5882	0.225589	0.517793	0.46135	0.778187	no
SRSF11	SRSF11	SRSF11	chr1:70671364-70717701	HET_DAY5	HOMO_DAY5	OK	90.7403	83.2772	-0.123822	-0.305008	0.6731	0.896861	no
SRSF12	SRSF12	SRSF12	chr6:89805677-89827800	HET_DAY5	HOMO_DAY5	OK	7.86013	5.93019	-0.406474	-0.809206	0.24575	0.576974	no
SRSF2	SRSF2	SRSF2	chr17:74730196-74775336	HET_DAY5	HOMO_DAY5	OK	147.385	165.593	0.168053	0.375831	0.6051	0.86485	no
SRSF3	SRSF3	SRSF3	chr6:36562089-36572244	HET_DAY5	HOMO_DAY5	OK	130.113	121.086	-0.103738	-0.237024	0.73435	0.920533	no
SRSF4	SRSF4	SRSF4	chr1:29474249-29508637	HET_DAY5	HOMO_DAY5	OK	56.8285	47.8505	-0.248081	-0.6021	0.3872	0.719931	no
SRSF5	SRSF5	SRSF5	chr14:70232999-70238722	HET_DAY5	HOMO_DAY5	OK	273.526	203.805	-0.42449	-1.02991	0.1436	0.429559	no
SRSF6	SRSF6	SRSF6	chr20:42086503-42092244	HET_DAY5	HOMO_DAY5	OK	62.8173	75.786	0.270769	0.639869	0.35455	0.690525	no
SRSF7	SRSF7	SRSF7	chr2:38970740-38978636	HET_DAY5	HOMO_DAY5	OK	109.756	98.0017	-0.163417	-0.391734	0.57605	0.849787	no
SRSF8	SRSF8	SRSF8	chr11:94800055-94804388	HET_DAY5	HOMO_DAY5	OK	5.15294	10.0487	0.963543	1.93689	0.0066	0.0553488	no
SRSF9	SRSF9	SRSF9	chr12:120884240-120907558	HET_DAY5	HOMO_DAY5	OK	232.328	179.188	-0.374685	-0.809523	0.2742	0.609353	no
SRXN1	SRXN1	SRXN1	chr20:627267-633890	HET_DAY5	HOMO_DAY5	OK	7.92641	9.27263	0.226312	0.445486	0.5169	0.815163	no
SRY	SRY	SRY	chrY:2654895-2655792	HET_DAY5	HOMO_DAY5	OK	0.775978	0.348435	-1.15512	-1.03798	0.154	0.447168	no
SS18	SS18	SS18	chr18:23596216-23670611	HET_DAY5	HOMO_DAY5	OK	32.3021	40.4658	0.325073	0.78932	0.26585	0.599958	no
SS18L1	SS18L1	SS18L1	chr20:60718821-60757566	HET_DAY5	HOMO_DAY5	OK	8.70858	12.4032	0.5102	1.10112	0.1197	0.385707	no
SS18L2	SS18L2	SS18L2	chr3:42589458-42690233	HET_DAY5	HOMO_DAY5	OK	53.7486	33.3809	-0.687204	-0.396237	0.55765	0.839649	no
SSB	SSB	SSB	chr2:170655321-170681353	HET_DAY5	HOMO_DAY5	OK	154.774	115.956	-0.416583	-0.910099	0.1878	0.500895	no
SSBP1	SSBP1	SSBP1	chr7:141438120-141450288	HET_DAY5	HOMO_DAY5	OK	220.903	226.158	0.0339148	0.0771958	0.9128	0.975896	no
SSBP2	SSBP2	SSBP2	chr5:80256507-81047072	HET_DAY5	HOMO_DAY5	OK	29.947	22.6057	-0.405729	-0.807681	0.29	0.626455	no
SSBP3	SSBP3	SSBP3	chr1:54692194-54872092	HET_DAY5	HOMO_DAY5	OK	34.5935	34.1185	-0.0199467	-0.0422426	0.9521	0.987045	no
SSBP4	SSBP4	SSBP4	chr19:18530145-18549111	HET_DAY5	HOMO_DAY5	OK	8.20606	9.19587	0.164295	0.0916898	0.90075	0.972962	no
SSC5D	SSC5D	SSC5D	chr19:55999869-56030466	HET_DAY5	HOMO_DAY5	NOTEST	0.245878	0.318531	0.373493	0	1	1	no
SSFA2	SSFA2	SSFA2	chr2:182756471-182795464	HET_DAY5	HOMO_DAY5	OK	5.21962	8.88556	0.767519	1.62481	0.0222	0.130064	no
SSH1	SSH1	SSH1	chr12:109176465-109251359	HET_DAY5	HOMO_DAY5	OK	6.86291	8.99764	0.390728	0.794113	0.24185	0.572212	no
SSH2	SSH2	SSH2	chr17:27952964-28435470	HET_DAY5	HOMO_DAY5	OK	4.81692	6.36937	0.40304	0.890665	0.20085	0.519787	no
SSH3	SSH3	SSH3	chr11:67070918-67080078	HET_DAY5	HOMO_DAY5	OK	0.931024	0.848062	-0.134648	-0.180215	0.78335	0.93813	no
SSNA1	SSNA1	SSNA1	chr9:140069235-140084822	HET_DAY5	HOMO_DAY5	OK	24.9515	14.6718	-0.76608	-1.09676	0.1166	0.38001	no
SSPN	SSPN	SSPN	chr12:26348268-26387708	HET_DAY5	HOMO_DAY5	OK	0.416359	0.813236	0.965847	1.362	0.0534	0.233411	no
SSPO	SSPO	SSPO	chr7:149473130-149531053	HET_DAY5	HOMO_DAY5	NOTEST	0.12076	0.219584	0.862637	0	1	1	no
SSR1	SSR1	SSR1	chr6:7281287-7313541	HET_DAY5	HOMO_DAY5	OK	16.3676	21.7811	0.412232	1.0124	0.15405	0.447226	no
SSR2	SSR2	SSR2	chr1:155978838-155990758	HET_DAY5	HOMO_DAY5	OK	333.442	354.126	0.0868286	0.216965	0.75885	0.929527	no
SSR3	SSR3	SSR3	chr3:156257928-156272973	HET_DAY5	HOMO_DAY5	OK	49.9776	47.1708	-0.0833877	-0.201679	0.7673	0.932344	no
SSR4	SSR4	SSR4	chrX:153051220-153063967	HET_DAY5	HOMO_DAY5	OK	121.357	107.934	-0.169108	-0.30483	0.6754	0.897918	no
SSR4P1	SSR4P1	SSR4P1	chr21:46490870-46493126	HET_DAY5	HOMO_DAY5	NOTEST	0.11099	0.253813	1.19333	0	1	1	no
SSRP1	SSRP1	SSRP1	chr11:57093458-57103351	HET_DAY5	HOMO_DAY5	OK	159.278	135.2	-0.236456	-0.585082	0.4025	0.73295	no
SSSCA1	SSSCA1	SSSCA1	chr11:65337942-65339239	HET_DAY5	HOMO_DAY5	OK	13.824	7.12682	-0.955849	-1.31374	0.05515	0.238452	no
SST	SST	SST	chr3:187386693-187388201	HET_DAY5	HOMO_DAY5	OK	0.563235	0.61491	0.126639	0.0987345	0.8998	0.972742	no
SSTR1	SSTR1	SSTR1	chr14:38677203-38682268	HET_DAY5	HOMO_DAY5	NOTEST	0	0.00554463	inf	0	1	1	no
SSTR2	SSTR2	SSTR2	chr17:71161159-71168062	HET_DAY5	HOMO_DAY5	OK	1.14695	0.792074	-0.534091	-0.766513	0.28065	0.616426	no
SSTR3	SSTR3	SSTR3	chr22:37602244-37608353	HET_DAY5	HOMO_DAY5	NOTEST	0.403807	0.250591	-0.68833	0	1	1	no
SSTR4	SSTR4	SSTR4	chr20:23016056-23017314	HET_DAY5	HOMO_DAY5	NOTEST	0	0	0	0	1	1	no
SSTR5	SSTR5	SSTR5	chr16:1114081-1131454	HET_DAY5	HOMO_DAY5	NOTEST	0.0565049	0.0128368	-2.13809	0	1	1	no
SSU72	SSU72	SSU72	chr1:1477052-1510262	HET_DAY5	HOMO_DAY5	OK	61.6748	50.8976	-0.277082	-0.647702	0.37475	0.709074	no
SSX1	SSX1	SSX1	chrX:48114796-48126879	HET_DAY5	HOMO_DAY5	NOTEST	0.0523901	0.0125357	-2.06325	0	1	1	no
SSX2	SSX2	SSX2	chrX:52780307-52790617	HET_DAY5	HOMO_DAY5	NOTEST	0.587763	0.788121	0.093821	0	1	1	no
SSX2IP	SSX2IP	SSX2IP	chr1:85109389-85156240	HET_DAY5	HOMO_DAY5	OK	5.05804	5.43045	0.102493	0.209162	0.7661	0.931951	no
SSX3	SSX3	SSX3	chrX:48205862-48216142	HET_DAY5	HOMO_DAY5	NOTEST	0	0.0235847	inf	0	1	1	no
SSX4	SSX4,SSX4B	SSX4,SSX4B	chrX:48261523-48271355	HET_DAY5	HOMO_DAY5	NOTEST	0	0.00944714	inf	0	1	1	no
SSX4B	SSX4B	SSX4B	chrX:48261523-48271355	HET_DAY5	HOMO_DAY5	NOTEST	0	0.041765	inf	0	1	1	no
SSX5	SSX5	SSX5	chrX:48045655-48056199	HET_DAY5	HOMO_DAY5	NOTEST	0.11529	0.0931035	-0.308364	0	1	1	no
SSX6	SSX6	SSX6	chrX:47967366-47980068	HET_DAY5	HOMO_DAY5	NOTEST	0.0186139	0	#NAME?	0	1	1	no
SSX7	SSX7	SSX7	chrX:52673110-52683950	HET_DAY5	HOMO_DAY5	NOTEST	0	0	0	0	1	1	no
SSX8	SSX8	SSX8	chrX:52651984-52662998	HET_DAY5	HOMO_DAY5	NOTEST	0.0248646	0	#NAME?	0	1	1	no
ST13	ST13	ST13	chr22:41220600-41252687	HET_DAY5	HOMO_DAY5	OK	161.56	174.92	0.114629	0.283738	0.68165	0.900361	no
ST13P4	ST13P4	ST13P4	chr13:50746153-50747751	HET_DAY5	HOMO_DAY5	OK	19.3474	23.6649	0.290607	0.607471	0.38775	0.720417	no
ST14	ST14	ST14	chr11:130029681-130080257	HET_DAY5	HOMO_DAY5	NOTEST	0.0720803	0.314111	2.1236	0	1	1	no
ST18	ST18	ST18	chr8:53023391-53322439	HET_DAY5	HOMO_DAY5	NOTEST	0.0184036	0.00667214	-1.46376	0	1	1	no
ST20	ST20	ST20	chr15:80135888-80217196	HET_DAY5	HOMO_DAY5	OK	5.25886	4.00955	-0.391311	-0.282647	0.73065	0.919062	no
ST20-MTHFS	ST20-MTHFS	ST20-MTHFS	chr15:80135888-80217196	HET_DAY5	HOMO_DAY5	OK	1.76497	3.35335	0.92596	0.743466	0.2545	0.586859	no
ST3GAL1	ST3GAL1	ST3GAL1	chr8:134467090-134584183	HET_DAY5	HOMO_DAY5	OK	2.1687	3.40424	0.650507	1.24301	0.0798	0.301378	no
ST3GAL2	ST3GAL2	ST3GAL2	chr16:70413337-70472991	HET_DAY5	HOMO_DAY5	OK	5.17318	6.1354	0.246108	0.446129	0.505	0.807943	no
ST3GAL3	ST3GAL3	ST3GAL3	chr1:44173217-44396831	HET_DAY5	HOMO_DAY5	OK	9.33097	6.94005	-0.427081	-0.774096	0.2634	0.597067	no
ST3GAL4	ST3GAL4	ST3GAL4	chr11:126225539-126284536	HET_DAY5	HOMO_DAY5	OK	9.03757	8.66407	-0.0608907	-0.112843	0.874	0.966119	no
ST3GAL5	ST3GAL5	ST3GAL5	chr2:86066270-86116157	HET_DAY5	HOMO_DAY5	OK	2.30005	2.67709	0.219	0.349564	0.6307	0.877752	no
ST3GAL6	ST3GAL6	ST3GAL6	chr3:98451571-98513236	HET_DAY5	HOMO_DAY5	OK	4.55068	2.75696	-0.723005	-1.18318	0.0952	0.336311	no
ST5	ST5	ST5	chr11:8714898-8932498	HET_DAY5	HOMO_DAY5	OK	17.8145	13.9755	-0.350152	-0.744825	0.29545	0.632492	no
ST6GAL1	ST6GAL1	ST6GAL1	chr3:186648314-186796341	HET_DAY5	HOMO_DAY5	OK	13.4408	13.932	0.051783	0.114708	0.868	0.964404	no
ST6GAL2	ST6GAL2	ST6GAL2	chr2:107418055-107503563	HET_DAY5	HOMO_DAY5	OK	3.46789	5.39906	0.638649	1.13621	0.12375	0.393463	no
ST6GALNAC1	ST6GALNAC1	ST6GALNAC1	chr17:74620844-74639894	HET_DAY5	HOMO_DAY5	NOTEST	0.0481297	0	#NAME?	0	1	1	no
ST6GALNAC2	ST6GALNAC2	ST6GALNAC2	chr17:74561460-74582145	HET_DAY5	HOMO_DAY5	OK	3.1318	0.552247	-2.50361	-3.35615	5e-05	0.00125542	yes
ST6GALNAC3	ST6GALNAC3	ST6GALNAC3	chr1:76540388-77096669	HET_DAY5	HOMO_DAY5	OK	9.18395	6.78202	-0.437399	-0.905429	0.21055	0.532871	no
ST6GALNAC4	ST6GALNAC4	ST6GALNAC4	chr9:130670164-130679305	HET_DAY5	HOMO_DAY5	OK	5.46493	3.76739	-0.536639	-0.724259	0.26595	0.600105	no
ST6GALNAC5	ST6GALNAC5	ST6GALNAC5	chr1:77333185-77529737	HET_DAY5	HOMO_DAY5	OK	4.64402	2.9034	-0.677633	-1.10437	0.11025	0.36802	no
ST6GALNAC6	ST6GALNAC6	ST6GALNAC6	chr9:130647600-130661871	HET_DAY5	HOMO_DAY5	OK	15.3948	17.1744	0.15782	0.321932	0.6465	0.885264	no
ST7	ST7	ST7	chr7:116592500-116870075	HET_DAY5	HOMO_DAY5	OK	2.90951	13.0622	2.16655	3.29447	5e-05	0.00125542	yes
ST7-AS1	ST7-AS1	ST7-AS1	chr7:116592500-116870075	HET_DAY5	HOMO_DAY5	OK	1.34545	1.22917	-0.130411	-0.0630157	0.8617	0.962612	no
ST7-AS2	ST7-AS2	ST7-AS2	chr7:116592500-116870075	HET_DAY5	HOMO_DAY5	OK	0.155692	0.754227	2.2763	0.524026	0.47125	0.784831	no
ST7-OT3	ST7-OT3	ST7-OT3	chr7:116592500-116870075	HET_DAY5	HOMO_DAY5	NOTEST	0.0340119	0.148358	2.12497	0	1	1	no
ST7-OT4	ST7-OT4	ST7-OT4	chr7:116592500-116870075	HET_DAY5	HOMO_DAY5	NOTEST	0.184057	0.204803	0.154086	0	1	1	no
ST7L	ST7L	ST7L	chr1:113066140-113162040	HET_DAY5	HOMO_DAY5	OK	4.43867	4.07226	-0.124297	-0.188744	0.7841	0.938346	no
ST8SIA1	ST8SIA1	ST8SIA1	chr12:22346324-22487648	HET_DAY5	HOMO_DAY5	OK	0.991509	1.39615	0.493759	0.776537	0.23655	0.565999	no
ST8SIA2	ST8SIA2	ST8SIA2	chr15:92937139-93011958	HET_DAY5	HOMO_DAY5	OK	9.9871	4.03324	-1.30813	-2.64339	0.0004	0.00681856	yes
ST8SIA3	ST8SIA3	ST8SIA3	chr18:55019720-55036161	HET_DAY5	HOMO_DAY5	NOTEST	0.284213	0.249142	-0.19	0	1	1	no
ST8SIA4	ST8SIA4	ST8SIA4	chr5:100142638-100238987	HET_DAY5	HOMO_DAY5	OK	0.861373	0.554036	-0.636659	-0.99823	0.16335	0.462586	no
ST8SIA5	ST8SIA5	ST8SIA5	chr18:44259080-44337039	HET_DAY5	HOMO_DAY5	NOTEST	0.0952289	0.051615	-0.883607	0	1	1	no
ST8SIA6	ST8SIA6	ST8SIA6	chr10:17362675-17496254	HET_DAY5	HOMO_DAY5	NOTEST	0.0293167	0.186075	2.66609	0	1	1	no
STAB1	STAB1	STAB1	chr3:52529355-52569093	HET_DAY5	HOMO_DAY5	NOTEST	0.0077003	0.034306	2.15548	0	1	1	no
STAB2	STAB2	STAB2	chr12:103981068-104160502	HET_DAY5	HOMO_DAY5	NOTEST	0.0240813	0.0757154	1.65267	0	1	1	no
STAC	STAC	STAC	chr3:36422096-36589496	HET_DAY5	HOMO_DAY5	OK	8.77286	1.96537	-2.15824	-3.65679	5e-05	0.00125542	yes
STAC2	STAC2	STAC2	chr17:37366788-37382040	HET_DAY5	HOMO_DAY5	OK	1.47438	1.07292	-0.458563	-0.734026	0.3189	0.656293	no
STAC3	STAC3	STAC3	chr12:57637241-57644969	HET_DAY5	HOMO_DAY5	OK	1.8	2.33501	0.375437	0.533766	0.4361	0.759335	no
STAG1	STAG1	STAG1	chr3:136055998-136471245	HET_DAY5	HOMO_DAY5	OK	6.61859	9.49367	0.520443	1.08717	0.1139	0.37486	no
STAG2	STAG2	STAG2	chrX:123094474-123236505	HET_DAY5	HOMO_DAY5	OK	24.0178	37.3474	0.636902	1.55839	0.0292	0.15665	no
STAG3	STAG3	STAG3	chr7:99775537-99869855	HET_DAY5	HOMO_DAY5	OK	0.928362	1.1903	0.358568	0.217894	0.75775	0.929281	no
STAG3L1	STAG3L1	STAG3L1	chr7:74988428-74996914	HET_DAY5	HOMO_DAY5	OK	4.98726	7.71405	0.629242	1.0793	0.1192	0.384826	no
STAG3L2	STAG3L2	STAG3L2	chr7:74298262-74306731	HET_DAY5	HOMO_DAY5	OK	7.60978	10.7569	0.499334	0.860164	0.2045	0.524718	no
STAG3L3	STAG3L3	STAG3L3	chr7:72467988-72476448	HET_DAY5	HOMO_DAY5	OK	6.14678	8.09611	0.397399	0.699932	0.31815	0.65563	no
STAG3L4	STAG3L4	STAG3L4	chr7:66767624-66786513	HET_DAY5	HOMO_DAY5	OK	10.0469	7.20538	-0.479598	-0.912028	0.1993	0.517397	no
STAM	STAM	STAM	chr10:17686123-17758821	HET_DAY5	HOMO_DAY5	OK	13.865	13.9353	0.00730327	0.0163512	0.98135	0.99438	no
STAM2	STAM2	STAM2	chr2:152973314-153032506	HET_DAY5	HOMO_DAY5	OK	3.85147	4.69167	0.284695	0.58244	0.4333	0.757302	no
STAMBP	STAMBP	STAMBP	chr2:74056042-74094295	HET_DAY5	HOMO_DAY5	OK	10.0466	9.05791	-0.149464	-0.335719	0.6379	0.881277	no
STAMBPL1	STAMBPL1	STAMBPL1	chr10:90639943-90683259	HET_DAY5	HOMO_DAY5	OK	0.310829	1.95686	2.65435	3.10035	0.00065	0.00994507	yes
STAP1	STAP1	STAP1	chr4:68424445-68472616	HET_DAY5	HOMO_DAY5	NOTEST	0	0.0288944	inf	0	1	1	no
STAP2	STAP2	STAP2	chr19:4324039-4338847	HET_DAY5	HOMO_DAY5	OK	2.82939	2.95128	0.0608488	0.0894164	0.89255	0.970701	no
STAR	STAR	STAR	chr8:38000217-38008600	HET_DAY5	HOMO_DAY5	OK	0.882479	0.955141	0.114151	0.163481	0.81815	0.948815	no
STARD10	STARD10	STARD10	chr11:72465773-72504750	HET_DAY5	HOMO_DAY5	OK	4.34929	2.75057	-0.661049	-1.01778	0.14665	0.434739	no
STARD13	STARD13	STARD13	chr13:33677271-34250932	HET_DAY5	HOMO_DAY5	OK	0.662932	0.747045	0.172334	0.249037	0.7157	0.913656	no
STARD3	STARD3	STARD3	chr17:37793332-37820454	HET_DAY5	HOMO_DAY5	OK	12.8066	11.7345	-0.126134	-0.250496	0.719	0.9149	no
STARD3NL	STARD3NL	STARD3NL	chr7:38217807-38270272	HET_DAY5	HOMO_DAY5	OK	55.1368	51.8236	-0.0894068	-0.19928	0.77505	0.935191	no
STARD4	STARD4	STARD4	chr5:110834021-111312628	HET_DAY5	HOMO_DAY5	OK	26.9388	21.1483	-0.349147	-0.278753	0.6887	0.903354	no
STARD5	STARD5	STARD5	chr15:81489218-81616524	HET_DAY5	HOMO_DAY5	OK	5.70875	6.88506	0.270295	0.310996	0.6351	0.879848	no
STARD6	STARD6	STARD6	chr18:51851061-51880943	HET_DAY5	HOMO_DAY5	NOTEST	0.13298	0.0865997	-0.618771	0	1	1	no
STARD7	STARD7	STARD7	chr2:96850602-96908362	HET_DAY5	HOMO_DAY5	OK	66.7782	100.13	0.584424	1.35553	0.0505	0.225331	no
STARD8	STARD8	STARD8	chrX:67867510-67945684	HET_DAY5	HOMO_DAY5	OK	1.62691	1.31332	-0.308923	-0.502098	0.4637	0.779659	no
STARD9	STARD9	STARD9	chr15:42867856-43013196	HET_DAY5	HOMO_DAY5	OK	4.15194	3.7601	-0.143015	-0.323592	0.6463	0.885183	no
STAT1	STAT1	STAT1	chr2:191833761-191878976	HET_DAY5	HOMO_DAY5	OK	18.9133	19.1326	0.0166295	0.0384295	0.9585	0.988566	no
STAT2	STAT2	STAT2	chr12:56735381-56754037	HET_DAY5	HOMO_DAY5	OK	10.0453	12.1531	0.274799	0.594611	0.40115	0.731871	no
STAT3	STAT3	STAT3	chr17:40465342-40540513	HET_DAY5	HOMO_DAY5	OK	14.3601	21.0701	0.553126	1.2855	0.0677	0.271472	no
STAT4	STAT4	STAT4	chr2:191894301-192016322	HET_DAY5	HOMO_DAY5	NOTEST	0.49112	0.307116	-0.677289	0	1	1	no
STAT5A	STAT5A	STAT5A	chr17:40439564-40463960	HET_DAY5	HOMO_DAY5	OK	1.74309	1.11053	-0.650392	-1.03849	0.1427	0.427979	no
STAT5B	STAT5B	STAT5B	chr17:40351194-40428424	HET_DAY5	HOMO_DAY5	OK	22.3275	17.9204	-0.317219	-0.742271	0.28845	0.624863	no
STAT6	STAT6	STAT6	chr12:57482676-57505196	HET_DAY5	HOMO_DAY5	OK	5.78027	8.9591	0.632216	0.731739	0.3139	0.651554	no
STATH	STATH	STATH	chr4:70861647-70868173	HET_DAY5	HOMO_DAY5	NOTEST	0	0	0	0	1	1	no
STAU1	STAU1	STAU1	chr20:47729875-47804904	HET_DAY5	HOMO_DAY5	OK	40.8915	50.2684	0.297853	0.706635	0.3194	0.656726	no
STAU2	STAU2	STAU2	chr8:74332308-74659943	HET_DAY5	HOMO_DAY5	OK	19.5161	24.5649	0.331936	0.738684	0.31155	0.649077	no
STBD1	STBD1	STBD1	chr4:77135192-77232283	HET_DAY5	HOMO_DAY5	OK	1.63946	1.28319	-0.353487	-0.272843	0.7115	0.912177	no
STC1	STC1	STC1	chr8:23699433-23712320	HET_DAY5	HOMO_DAY5	OK	3.19635	8.73476	1.45034	2.70516	0.00045	0.00748935	yes
STC2	STC2	STC2	chr5:172741725-172756506	HET_DAY5	HOMO_DAY5	OK	12.6561	4.62971	-1.45084	-2.93649	0.00015	0.00315524	yes
STEAP1	STEAP1	STEAP1	chr7:89783688-89794141	HET_DAY5	HOMO_DAY5	OK	1.93592	2.89199	0.579048	0.773764	0.2701	0.604784	no
STEAP1B	STEAP1B	STEAP1B	chr7:22459062-22539901	HET_DAY5	HOMO_DAY5	OK	2.52523	4.05338	0.68271	0.957129	0.16515	0.46533	no
STEAP2	STEAP2	STEAP2	chr7:89840999-89866992	HET_DAY5	HOMO_DAY5	OK	0.931166	1.61732	0.796499	1.22052	0.08085	0.303995	no
STEAP3	STEAP3	STEAP3	chr2:119981383-120023227	HET_DAY5	HOMO_DAY5	OK	1.30818	5.49064	2.06941	3.69537	5e-05	0.00125542	yes
STEAP4	STEAP4	STEAP4	chr7:87905743-87936228	HET_DAY5	HOMO_DAY5	NOTEST	0.247201	0.19221	-0.362998	0	1	1	no
STH	STH	STH	chr17_ctg5_hap1:762280-946818	HET_DAY5	HOMO_DAY5	NOTEST	0	0.256851	inf	0	1	1	no
STIL	STIL	STIL	chr1:47715810-47779819	HET_DAY5	HOMO_DAY5	OK	9.67692	9.96627	0.0425058	0.0940836	0.89715	0.972164	no
STIM1	STIM1	STIM1	chr11:3876932-4114440	HET_DAY5	HOMO_DAY5	OK	6.70855	8.28669	0.304795	0.611878	0.38655	0.719372	no
STIM2	STIM2	STIM2	chr4:26862312-27027003	HET_DAY5	HOMO_DAY5	OK	4.46086	4.90817	0.137863	0.275217	0.6983	0.906948	no
STIP1	STIP1	STIP1	chr11:63953586-63972020	HET_DAY5	HOMO_DAY5	OK	136.359	125.113	-0.124185	-0.309001	0.65935	0.890825	no
STK10	STK10	STK10	chr5:171469073-171615346	HET_DAY5	HOMO_DAY5	OK	1.52411	2.61259	0.777516	1.40363	0.04885	0.220667	no
STK11	STK11	STK11	chr19:1205797-1228434	HET_DAY5	HOMO_DAY5	OK	11.1487	13.512	0.277361	0.551469	0.43465	0.758219	no
STK11IP	STK11IP	STK11IP	chr2:220462595-220481173	HET_DAY5	HOMO_DAY5	OK	4.47568	4.73167	0.0802433	0.140335	0.84125	0.956126	no
STK16	STK16	STK16	chr2:220110191-220136910	HET_DAY5	HOMO_DAY5	OK	11.0671	8.13266	-0.44448	-0.878198	0.21395	0.5374	no
STK17A	STK17A	STK17A	chr7:43622691-43666978	HET_DAY5	HOMO_DAY5	OK	6.3464	6.4324	0.0194183	0.0342633	0.95935	0.988828	no
STK17B	STK17B	STK17B	chr2:196998306-197036336	HET_DAY5	HOMO_DAY5	OK	3.95269	3.53458	-0.161296	-0.320588	0.6637	0.892724	no
STK19	STK19	STK19	chr6_ssto_hap7:3306068-3368931	HET_DAY5	HOMO_DAY5	OK	28.7486	17.4224	-0.628661	-1.4942	0.1914	0.50596	no
STK24	STK24	STK24	chr13:99102454-99229396	HET_DAY5	HOMO_DAY5	OK	37.3312	33.7133	-0.147064	-0.352716	0.61305	0.869017	no
STK25	STK25	STK25	chr2:242434431-242448034	HET_DAY5	HOMO_DAY5	OK	48.6793	28.904	-0.752041	-1.77075	0.0175	0.110351	no
STK3	STK3	STK3	chr8:99466858-99954799	HET_DAY5	HOMO_DAY5	OK	12.6957	13.4077	0.0787187	0.168063	0.81835	0.948835	no
STK31	STK31	STK31	chr7:23749837-23872127	HET_DAY5	HOMO_DAY5	NOTEST	0.0869693	0.00980269	-3.14926	0	1	1	no
STK32A	STK32A	STK32A	chr5:146614578-146763768	HET_DAY5	HOMO_DAY5	OK	0.287885	1.39289	2.27452	1.98346	0.2636	0.597337	no
STK32B	STK32B	STK32B	chr4:5053526-5502725	HET_DAY5	HOMO_DAY5	OK	1.68588	11.1414	2.72436	4.70406	5e-05	0.00125542	yes
STK32C	STK32C	STK32C	chr10:134020995-134121477	HET_DAY5	HOMO_DAY5	OK	2.38612	2.60943	0.129072	0.193832	0.77955	0.936841	no
STK33	STK33	STK33	chr11:8413417-8615503	HET_DAY5	HOMO_DAY5	OK	6.06266	7.02466	0.212476	0.402596	0.56895	0.845996	no
STK35	STK35	STK35	chr20:2082527-2129198	HET_DAY5	HOMO_DAY5	OK	11.5695	12.3951	0.0994435	0.229433	0.75165	0.92691	no
STK36	STK36	STK36	chr2:219528586-219567440	HET_DAY5	HOMO_DAY5	OK	4.34423	10.0638	1.21201	2.13117	0.00515	0.04631	yes
STK38	STK38	STK38	chr6:36461668-36515247	HET_DAY5	HOMO_DAY5	OK	12.3713	14.7716	0.255825	0.560393	0.42195	0.748335	no
STK38L	STK38L	STK38L	chr12:27397077-27478890	HET_DAY5	HOMO_DAY5	OK	16.2737	13.4349	-0.276556	-0.622509	0.377	0.711055	no
STK39	STK39	STK39	chr2:168810529-169104105	HET_DAY5	HOMO_DAY5	OK	9.26474	18.2897	0.981208	2.00712	0.00515	0.04631	yes
STK4	STK4	STK4	chr20:43595119-43708593	HET_DAY5	HOMO_DAY5	OK	12.6349	15.6457	0.308349	0.71411	0.3064	0.643889	no
STK40	STK40	STK40	chr1:36805224-36851485	HET_DAY5	HOMO_DAY5	OK	10.4623	8.13292	-0.363357	-0.708608	0.30765	0.645252	no
STL	STL	STL	chr6:125229391-125284173	HET_DAY5	HOMO_DAY5	NOTEST	0.284902	0.251867	-0.177808	0	1	1	no
STMN1	STMN1	STMN1	chr1:26210676-26233368	HET_DAY5	HOMO_DAY5	OK	586.756	377.461	-0.636434	-1.53576	0.02795	0.152107	no
STMN2	STMN2	STMN2	chr8:80523048-80578410	HET_DAY5	HOMO_DAY5	OK	2.20548	4.32467	0.971496	1.57746	0.02835	0.153517	no
STMN3	STMN3	STMN3	chr20:62271060-62284780	HET_DAY5	HOMO_DAY5	OK	3.67835	14.0863	1.93717	3.71481	5e-05	0.00125542	yes
STMN4	STMN4	STMN4	chr8:27093813-27115903	HET_DAY5	HOMO_DAY5	OK	1.98931	0.882022	-1.17338	-1.56609	0.0367	0.182894	no
STOM	STOM	STOM	chr9:124101352-124132545	HET_DAY5	HOMO_DAY5	OK	7.4367	24.2332	1.70425	3.56331	5e-05	0.00125542	yes
STOML1	STOML1	STOML1	chr15:74275558-74286963	HET_DAY5	HOMO_DAY5	OK	1.13172	0.95117	-0.250738	-0.30505	0.63405	0.879303	no
STOML2	STOML2	STOML2	chr9:35099888-35103154	HET_DAY5	HOMO_DAY5	OK	137.017	115.654	-0.244534	-0.604979	0.41005	0.738948	no
STOML3	STOML3	STOML3	chr13:39540061-39564996	HET_DAY5	HOMO_DAY5	OK	2.98147	0.254162	-3.5522	-3.97069	5e-05	0.00125542	yes
STON1	STON1	STON1	chr2:48757063-49003656	HET_DAY5	HOMO_DAY5	OK	9.7309	7.53475	-0.369015	-0.785015	0.28285	0.618927	no
STON1-GTF2A1L	STON1-GTF2A1L	STON1-GTF2A1L	chr2:48757063-49003656	HET_DAY5	HOMO_DAY5	OK	0.746075	0.728535	-0.034324	-0.0171381	0.9842	0.99518	no
STON2	STON2	STON2	chr14:81726993-81893748	HET_DAY5	HOMO_DAY5	OK	6.74977	10.6708	0.660754	1.37843	0.05365	0.234163	no
STOX1	STOX1	STOX1	chr10:70587293-70655209	HET_DAY5	HOMO_DAY5	OK	8.92746	3.05074	-1.54909	-2.66178	5e-05	0.00125542	yes
STOX2	STOX2	STOX2	chr4:184826508-184938875	HET_DAY5	HOMO_DAY5	OK	4.48555	5.13951	0.196345	0.365941	0.58605	0.855336	no
STRA13	STRA13	STRA13	chr17:79976578-79980773	HET_DAY5	HOMO_DAY5	OK	44.8901	28.6275	-0.648998	-1.23014	0.09065	0.326682	no
STRA6	STRA6	STRA6	chr15:74471807-74502046	HET_DAY5	HOMO_DAY5	OK	7.00728	18.3122	1.38588	2.0427	0.0025	0.0273391	yes
STRA8	STRA8	STRA8	chr7:134916730-134943244	HET_DAY5	HOMO_DAY5	NOTEST	0	0	0	0	1	1	no
STRADA	STRADA	STRADA	chr17:61780191-61819330	HET_DAY5	HOMO_DAY5	OK	17.0648	21.4751	0.331646	0.696882	0.3271	0.664364	no
STRADB	STRADB	STRADB	chr2:202316391-202345574	HET_DAY5	HOMO_DAY5	OK	17.8645	25.1438	0.493104	1.02956	0.1409	0.424862	no
STRAP	STRAP	STRAP	chr12:16035287-16056410	HET_DAY5	HOMO_DAY5	OK	187.792	125.047	-0.586672	-1.38442	0.0484	0.219432	no
STRBP	STRBP	STRBP	chr9:125883907-126030855	HET_DAY5	HOMO_DAY5	OK	11.527	11.879	0.0433922	0.100998	0.88755	0.969252	no
STRC	STRC	STRC	chr15:43891760-43910998	HET_DAY5	HOMO_DAY5	NOTEST	0.27146	0.476483	0.811687	0	1	1	no
STRN	STRN	STRN	chr2:37064840-37193615	HET_DAY5	HOMO_DAY5	OK	3.06999	4.76675	0.634773	1.41489	0.04995	0.223789	no
STRN3	STRN3	STRN3	chr14:31363004-31565656	HET_DAY5	HOMO_DAY5	OK	11.3525	18.6973	0.719825	1.42494	0.043	0.202661	no
STRN4	STRN4	STRN4	chr19:47222767-47261832	HET_DAY5	HOMO_DAY5	OK	35.4118	27.4003	-0.370038	-0.747546	0.27755	0.613211	no
STS	STS	STS	chrX:7137471-7272682	HET_DAY5	HOMO_DAY5	OK	0.284175	0.924549	1.70197	2.32589	0.0013	0.0167296	yes
STT3A	STT3A	STT3A	chr11:125462738-125491280	HET_DAY5	HOMO_DAY5	OK	83.3164	92.7398	0.154589	0.376131	0.59535	0.85989	no
STT3B	STT3B	STT3B	chr3:31574490-31677556	HET_DAY5	HOMO_DAY5	OK	104.723	152.553	0.542733	1.37188	0.0573	0.244115	no
STUB1	STUB1	STUB1	chr16:730114-734439	HET_DAY5	HOMO_DAY5	OK	8.25879	6.77109	-0.286541	-0.229036	0.7576	0.929215	no
STX10	STX10	STX10	chr19:13255223-13260987	HET_DAY5	HOMO_DAY5	OK	19.746	22.7114	0.201855	0.346104	0.60545	0.865021	no
STX11	STX11	STX11	chr6:144471653-144513076	HET_DAY5	HOMO_DAY5	NOTEST	0.290695	0.18729	-0.63423	0	1	1	no
STX12	STX12	STX12	chr1:28099693-28150963	HET_DAY5	HOMO_DAY5	OK	9.74851	10.3955	0.0927122	0.194133	0.79075	0.940148	no
STX16	STX16	STX16	chr20:57226308-57290900	HET_DAY5	HOMO_DAY5	OK	26.1977	26.2449	0.002598	0.00546533	0.99415	0.997895	no
STX16-NPEPL1	STX16-NPEPL1	STX16-NPEPL1	chr20:57226308-57290900	HET_DAY5	HOMO_DAY5	OK	0.729685	2.13983	1.55215	0.638483	0.46315	0.779324	no
STX17	STX17	STX17	chr9:102668914-102736818	HET_DAY5	HOMO_DAY5	OK	6.37253	7.12481	0.160985	0.362881	0.6255	0.875086	no
STX18	STX18	STX18	chr4:4387982-4543775	HET_DAY5	HOMO_DAY5	OK	10.9144	10.6468	-0.0358201	-0.0629588	0.9297	0.980844	no
STX19	STX19	STX19	chr3:93698982-93774522	HET_DAY5	HOMO_DAY5	NOTEST	0.155243	0.141377	-0.134981	0	1	1	no
STX1A	STX1A	STX1A	chr7:73113534-73134017	HET_DAY5	HOMO_DAY5	OK	2.61642	3.99461	0.61046	0.830265	0.19355	0.508902	no
STX1B	STX1B	STX1B	chr16:31000576-31021829	HET_DAY5	HOMO_DAY5	OK	3.44791	2.46377	-0.484852	-0.791043	0.23345	0.562019	no
STX2	STX2	STX2	chr12:131274144-131323819	HET_DAY5	HOMO_DAY5	OK	22.3107	19.8867	-0.165933	-0.356518	0.60245	0.863511	no
STX3	STX3	STX3	chr11:59522531-59573355	HET_DAY5	HOMO_DAY5	OK	7.65269	6.33188	-0.273334	-0.587014	0.4119	0.740528	no
STX4	STX4	STX4	chr16:31044902-31051485	HET_DAY5	HOMO_DAY5	OK	9.90786	8.68243	-0.190474	-0.341593	0.63545	0.880037	no
STX5	STX5	STX5	chr11:62574331-62599563	HET_DAY5	HOMO_DAY5	OK	18.3841	12.562	-0.549396	-1.08087	0.1164	0.379597	no
STX6	STX6	STX6	chr1:180942175-180992046	HET_DAY5	HOMO_DAY5	OK	13.9935	21.4712	0.617641	1.40547	0.04765	0.21726	no
STX7	STX7	STX7	chr6:132778662-132834337	HET_DAY5	HOMO_DAY5	OK	19.3488	17.8302	-0.117929	-0.282526	0.69435	0.905463	no
STX8	STX8	STX8	chr17:9153787-9479275	HET_DAY5	HOMO_DAY5	OK	30.4183	24.3767	-0.319441	-0.647271	0.36155	0.697096	no
STXBP1	STXBP1	STXBP1	chr9:130374485-130454995	HET_DAY5	HOMO_DAY5	OK	9.02247	11.3649	0.332992	0.687626	0.3212	0.658423	no
STXBP2	STXBP2	STXBP2	chr19:7701990-7712759	HET_DAY5	HOMO_DAY5	OK	12.8799	8.30769	-0.632603	-1.11395	0.10725	0.361805	no
STXBP3	STXBP3	STXBP3	chr1:109289284-109352148	HET_DAY5	HOMO_DAY5	OK	20.504	19.1809	-0.0962355	-0.219234	0.76975	0.933168	no
STXBP4	STXBP4	STXBP4	chr17:53046125-53241449	HET_DAY5	HOMO_DAY5	OK	2.87884	3.07004	0.0927704	0.174537	0.804	0.944811	no
STXBP5	STXBP5	STXBP5	chr6:147162524-147711612	HET_DAY5	HOMO_DAY5	OK	1.89425	3.11354	0.716926	1.49857	0.04995	0.223789	no
STXBP5L	STXBP5L	STXBP5L	chr3:120627049-121143608	HET_DAY5	HOMO_DAY5	NOTEST	0.208098	0.0934772	-1.15458	0	1	1	no
STXBP6	STXBP6	STXBP6	chr14:25281305-25519095	HET_DAY5	HOMO_DAY5	OK	3.8573	1.19096	-1.69546	-2.59012	0.00075	0.0111013	yes
STYK1	STYK1	STYK1	chr12:10771537-10826891	HET_DAY5	HOMO_DAY5	NOTEST	0.0217676	0.0629614	1.53229	0	1	1	no
STYX	STYX	STYX	chr14:53196882-53241705	HET_DAY5	HOMO_DAY5	OK	9.50778	14.3221	0.591059	1.35168	0.06895	0.27472	no
STYXL1	STYXL1	STYXL1	chr7:75625654-75677321	HET_DAY5	HOMO_DAY5	OK	11.7652	15.0773	0.357843	0.662619	0.3419	0.678633	no
SUB1	SUB1	SUB1	chr5:32585604-32604185	HET_DAY5	HOMO_DAY5	OK	81.1695	56.8956	-0.512619	-1.27016	0.0793	0.300219	no
SUCLA2	SUCLA2	SUCLA2	chr13:48516790-48575462	HET_DAY5	HOMO_DAY5	OK	30.211	29.9987	-0.0101782	-0.0227502	0.97455	0.992641	no
SUCLG1	SUCLG1	SUCLG1	chr2:84650646-84686586	HET_DAY5	HOMO_DAY5	OK	39.6098	47.7757	0.270422	0.591314	0.39885	0.729982	no
SUCLG2	SUCLG2	SUCLG2	chr3:67410883-67705038	HET_DAY5	HOMO_DAY5	OK	35.4249	34.9628	-0.0189433	-0.0441199	0.95105	0.986684	no
SUCNR1	SUCNR1	SUCNR1	chr3:151591430-151599876	HET_DAY5	HOMO_DAY5	NOTEST	0	0	0	0	1	1	no
SUDS3	SUDS3	SUDS3	chr12:118814357-118855840	HET_DAY5	HOMO_DAY5	OK	19.5847	19.1409	-0.0330667	-0.0740221	0.91365	0.976202	no
SUFU	SUFU	SUFU	chr10:104263718-104393214	HET_DAY5	HOMO_DAY5	OK	9.87286	8.89821	-0.149953	-0.310125	0.6398	0.88213	no
SUGP1	SUGP1	SUGP1	chr19:19387321-19431321	HET_DAY5	HOMO_DAY5	OK	14.0213	12.9838	-0.110912	-0.223246	0.7519	0.926992	no
SUGP2	SUGP2	SUGP2	chr19:19101696-19144380	HET_DAY5	HOMO_DAY5	OK	38.2808	50.6258	0.40325	0.973624	0.16675	0.467821	no
SUGT1	SUGT1	SUGT1	chr13:53226830-53262433	HET_DAY5	HOMO_DAY5	OK	41.0064	33.2002	-0.304658	-0.695544	0.33185	0.668986	no
SUGT1P1	SUGT1P1	SUGT1P1	chr9:33504534-33511164	HET_DAY5	HOMO_DAY5	OK	2.21082	1.27547	-0.793551	-0.908588	0.2059	0.526511	no
SUGT1P3	SUGT1P3	SUGT1P3	chr13:41363546-41495910	HET_DAY5	HOMO_DAY5	OK	1.67435	1.48801	-0.170216	-0.0543379	0.9073	0.974604	no
SULF1	SULF1	SULF1	chr8:70378858-70573147	HET_DAY5	HOMO_DAY5	OK	11.7956	13.1388	0.155586	0.35177	0.63205	0.878426	no
SULF2	SULF2	SULF2	chr20:46286149-46415360	HET_DAY5	HOMO_DAY5	OK	21.3528	18.5271	-0.204791	-0.484819	0.5018	0.805753	no
SULT1A1	SULT1A1	SULT1A1	chr16:28616907-28634907	HET_DAY5	HOMO_DAY5	OK	1.55136	2.16721	0.482306	0.636084	0.35215	0.688379	no
SULT1A2	SULT1A2	SULT1A2	chr16:28603263-28608391	HET_DAY5	HOMO_DAY5	OK	0.545094	1.03786	0.92904	1.09363	0.12685	0.399342	no
SULT1A3	SULT1A3	SULT1A3	chr16:29464913-29478899	HET_DAY5	HOMO_DAY5	OK	2.4267	3.62652	0.57959	0.317082	0.60685	0.865742	no
SULT1A4	SULT1A4	SULT1A4	chr16:30204255-30218248	HET_DAY5	HOMO_DAY5	OK	2.3265	3.0801	0.404818	0.188945	0.73465	0.920628	no
SULT1B1	SULT1B1	SULT1B1	chr4:70592685-70626430	HET_DAY5	HOMO_DAY5	NOTEST	0	0	0	0	1	1	no
SULT1C2	SULT1C2	SULT1C2	chr2:108905094-108926371	HET_DAY5	HOMO_DAY5	OK	0.808169	0.989294	0.291742	0.429492	0.5648	0.843596	no
SULT1C2P1	SULT1C2P1	SULT1C2P1	chr2:108938693-108970254	HET_DAY5	HOMO_DAY5	NOTEST	0.266777	0.363925	0.448006	0	1	1	no
SULT1C3	SULT1C3	SULT1C3	chr2:108863650-108881807	HET_DAY5	HOMO_DAY5	NOTEST	0	0.0378153	inf	0	1	1	no
SULT1C4	SULT1C4	SULT1C4	chr2:108994420-109004270	HET_DAY5	HOMO_DAY5	OK	3.98922	2.79443	-0.513556	-0.814144	0.28105	0.616835	no
SULT1E1	SULT1E1	SULT1E1	chr4:70706929-70725870	HET_DAY5	HOMO_DAY5	NOTEST	0.197653	0.0879528	-1.16817	0	1	1	no
SULT2A1	SULT2A1	SULT2A1	chr19:48373722-48389654	HET_DAY5	HOMO_DAY5	OK	0.607786	0.688913	0.180756	0.237898	0.7263	0.917678	no
SULT2B1	SULT2B1	SULT2B1	chr19:49055428-49102684	HET_DAY5	HOMO_DAY5	NOTEST	0.315287	0.212724	-0.567685	0	1	1	no
SULT4A1	SULT4A1	SULT4A1	chr22:44220386-44258378	HET_DAY5	HOMO_DAY5	OK	4.08257	7.72848	0.920708	1.55065	0.02105	0.125463	no
SULT6B1	SULT6B1	SULT6B1	chr2:37394962-37415690	HET_DAY5	HOMO_DAY5	NOTEST	0	0.0156917	inf	0	1	1	no
SUMF1	SUMF1	SUMF1	chr3:4402828-4508966	HET_DAY5	HOMO_DAY5	OK	3.44596	9.23072	1.42153	2.41186	0.0006	0.0093546	yes
SUMF2	SUMF2	SUMF2	chr7:56131916-56148365	HET_DAY5	HOMO_DAY5	OK	45.8757	58.0927	0.340627	0.776553	0.26945	0.604028	no
SUMO1	SUMO1	SUMO1	chr2:203070902-203103322	HET_DAY5	HOMO_DAY5	OK	109.402	86.3351	-0.341622	-0.803429	0.255	0.58747	no
SUMO1P1	SUMO1P1	SUMO1P1	chr20:52491039-52492248	HET_DAY5	HOMO_DAY5	NOTEST	0	0	0	0	1	1	no
SUMO1P3	SUMO1P3	SUMO1P3	chr1:160258376-160328742	HET_DAY5	HOMO_DAY5	OK	25.2519	19.9389	-0.340801	-0.17519	0.8233	0.950375	no
SUMO2	SUMO2	SUMO2	chr17:73163824-73179098	HET_DAY5	HOMO_DAY5	OK	674.436	486.632	-0.470849	-1.15719	0.101	0.348849	no
SUMO3	SUMO3	SUMO3	chr21:46225531-46238044	HET_DAY5	HOMO_DAY5	OK	82.7889	67.9684	-0.284574	-0.669042	0.33575	0.672511	no
SUMO4	SUMO4	SUMO4	chr6:149639435-149732747	HET_DAY5	HOMO_DAY5	OK	1.05157	0.380703	-1.46581	-0.160104	0.47565	0.787901	no
SUN1	SUN1	SUN1	chr7:855193-914557	HET_DAY5	HOMO_DAY5	OK	29.142	40.9553	0.490948	1.05305	0.1123	0.371886	no
SUN2	SUN2	SUN2	chr22:39130718-39152024	HET_DAY5	HOMO_DAY5	OK	7.04605	8.05508	0.193085	0.344977	0.606	0.865335	no
SUN3	SUN3	SUN3	chr7:48026745-48068716	HET_DAY5	HOMO_DAY5	NOTEST	0.0302987	0.0378922	0.322646	0	1	1	no
SUN5	SUN5	SUN5	chr20:31571580-31592239	HET_DAY5	HOMO_DAY5	NOTEST	0	0	0	0	1	1	no
SUOX	SUOX	SUOX	chr12:56391042-56399309	HET_DAY5	HOMO_DAY5	OK	12.642	12.6649	0.00261391	0.00532035	0.9937	0.997759	no
SUPT16H	SUPT16H	SUPT16H	chr14:21819630-21852425	HET_DAY5	HOMO_DAY5	OK	90.3774	111.128	0.298184	0.701394	0.30285	0.640273	no
SUPT3H	SUPT3H	SUPT3H	chr6:44796469-45518819	HET_DAY5	HOMO_DAY5	OK	17.9444	14.6856	-0.289126	-0.530145	0.4682	0.78286	no
SUPT4H1	SUPT4H1	SUPT4H1	chr17:56378593-56494931	HET_DAY5	HOMO_DAY5	OK	57.4671	39.4947	-0.541077	-1.05024	0.13885	0.421161	no
SUPT5H	SUPT5H	SUPT5H	chr19:39936185-39967308	HET_DAY5	HOMO_DAY5	OK	27.1231	31.3374	0.208365	0.462883	0.4998	0.804506	no
SUPT6H	SUPT6H	SUPT6H	chr17:26989301-27029249	HET_DAY5	HOMO_DAY5	OK	20.518	24.5434	0.258446	0.618465	0.3672	0.702057	no
SUPT7L	SUPT7L	SUPT7L	chr2:27848505-27917847	HET_DAY5	HOMO_DAY5	OK	12.7689	13.8702	0.119357	0.165663	0.8153	0.94792	no
SUPV3L1	SUPV3L1	SUPV3L1	chr10:70939992-70968849	HET_DAY5	HOMO_DAY5	OK	13.5776	17.0865	0.331623	0.68201	0.31665	0.654213	no
SURF1	SURF1	SURF1	chr9:136218665-136223361	HET_DAY5	HOMO_DAY5	OK	20.3551	19.276	-0.0785861	-0.158572	0.8344	0.95407	no
SURF2	SURF2	SURF2	chr9:136223420-136228040	HET_DAY5	HOMO_DAY5	OK	15.0187	12.5132	-0.263312	-0.482	0.5213	0.817825	no
SURF4	SURF4	SURF4	chr9:136228339-136242970	HET_DAY5	HOMO_DAY5	OK	80.6137	82.8594	0.0396415	0.0961282	0.8919	0.970483	no
SURF6	SURF6	SURF6	chr9:136197551-136203047	HET_DAY5	HOMO_DAY5	OK	11.8023	11.6083	-0.0239082	-0.0473962	0.9452	0.984831	no
SUSD1	SUSD1	SUSD1	chr9:114758831-115112545	HET_DAY5	HOMO_DAY5	OK	1.38786	1.87955	0.437521	0.196982	0.8283	0.952146	no
SUSD2	SUSD2	SUSD2	chr22:24577443-24585074	HET_DAY5	HOMO_DAY5	NOTEST	0.197176	0.415428	1.07512	0	1	1	no
SUSD3	SUSD3	SUSD3	chr9:95820988-95847415	HET_DAY5	HOMO_DAY5	OK	1.12086	0.324968	-1.78623	-1.65744	0.02075	0.124285	no
SUSD4	SUSD4	SUSD4	chr1:223394160-223537544	HET_DAY5	HOMO_DAY5	NOTEST	0.410942	0.533387	0.376248	0	1	1	no
SUSD5	SUSD5	SUSD5	chr3:33191536-33260707	HET_DAY5	HOMO_DAY5	OK	0.942415	1.20409	0.353504	0.528338	0.4458	0.766306	no
SUV39H1	SUV39H1	SUV39H1	chrX:48555130-48567406	HET_DAY5	HOMO_DAY5	OK	6.48135	6.36308	-0.0265681	-0.0516001	0.9434	0.984452	no
SUV39H2	SUV39H2	SUV39H2	chr10:14920781-14946304	HET_DAY5	HOMO_DAY5	OK	19.2718	17.4463	-0.143568	-0.31593	0.65685	0.889827	no
SUV420H1	SUV420H1	SUV420H1	chr11:67923506-67980784	HET_DAY5	HOMO_DAY5	OK	22.7053	20.8611	-0.122213	-0.279337	0.6923	0.904712	no
SUV420H2	SUV420H2	SUV420H2	chr19:55851220-55859489	HET_DAY5	HOMO_DAY5	OK	8.52933	5.21331	-0.710232	-1.1554	0.08325	0.309655	no
SUZ12	SUZ12	SUZ12	chr17:30264043-30328057	HET_DAY5	HOMO_DAY5	OK	16.4416	22.3383	0.442172	1.03141	0.14615	0.433974	no
SUZ12P	SUZ12P	SUZ12P	chr17:29036625-29097068	HET_DAY5	HOMO_DAY5	OK	27.1827	22.7815	-0.254826	-0.475339	0.5007	0.805063	no
SV2A	SV2A	SV2A	chr1:149874871-149889434	HET_DAY5	HOMO_DAY5	OK	17.0961	24.3487	0.510177	1.19852	0.09135	0.328066	no
SV2B	SV2B	SV2B	chr15:91643181-91844539	HET_DAY5	HOMO_DAY5	NOTEST	0.399898	0.228862	-0.805157	0	1	1	no
SV2C	SV2C	SV2C	chr5:75379304-75621416	HET_DAY5	HOMO_DAY5	OK	0.859879	0.613357	-0.487407	-0.602575	0.39215	0.724202	no
SVEP1	SVEP1	SVEP1	chr9:113127528-113342160	HET_DAY5	HOMO_DAY5	OK	0.377705	1.39413	1.88403	2.87538	0.00015	0.00315524	yes
SVIL	SVIL	SVIL	chr10:29746276-30024730	HET_DAY5	HOMO_DAY5	OK	5.12935	8.64896	0.753752	1.65726	0.01995	0.12104	no
SVIP	SVIP	SVIP	chr11:22843597-22851382	HET_DAY5	HOMO_DAY5	OK	8.17997	2.15054	-1.9274	-3.06815	0.00035	0.0061512	yes
SVOP	SVOP	SVOP	chr12:109304657-109458845	HET_DAY5	HOMO_DAY5	OK	0.863431	0.76854	-0.16796	-0.240791	0.73105	0.919243	no
SVOPL	SVOPL	SVOPL	chr7:138279029-138363790	HET_DAY5	HOMO_DAY5	NOTEST	0.143283	0.165434	0.207388	0	1	1	no
SWAP70	SWAP70	SWAP70	chr11:9685627-9774507	HET_DAY5	HOMO_DAY5	OK	10.2619	7.40969	-0.469813	-1.02707	0.158	0.453767	no
SWI5	SWI5	SWI5	chr9:131038424-131051268	HET_DAY5	HOMO_DAY5	OK	27.4481	22.4759	-0.28833	-0.569045	0.4291	0.754012	no
SWSAP1	SWSAP1	SWSAP1	chr19:11485382-11487627	HET_DAY5	HOMO_DAY5	OK	2.45275	1.46801	-0.740534	-1.08284	0.12765	0.400833	no
SWT1	SWT1	SWT1	chr1:185087217-185260913	HET_DAY5	HOMO_DAY5	OK	3.27005	4.4143	0.432871	0.506939	0.5111	0.811435	no
SYAP1	SYAP1	SYAP1	chrX:16737706-16780807	HET_DAY5	HOMO_DAY5	OK	10.0318	11.3913	0.183357	0.38719	0.57235	0.847937	no
SYBU	SYBU	SYBU	chr8:110586404-110704020	HET_DAY5	HOMO_DAY5	OK	0.56234	3.43444	2.61056	3.59874	5e-05	0.00125542	yes
SYCE1	SYCE1	SYCE1	chr10:135367403-135383462	HET_DAY5	HOMO_DAY5	NOTEST	0	0	0	0	1	1	no
SYCE1L	SYCE1L	SYCE1L	chr16:77224835-77246976	HET_DAY5	HOMO_DAY5	OK	1.95768	0.340807	-2.52211	-0.685797	0.3595	0.695333	no
SYCE2	SYCE2	SYCE2	chr19:13001973-13030086	HET_DAY5	HOMO_DAY5	OK	1.81789	1.75216	-0.0531307	-0.0312099	0.9627	0.989533	no
SYCE3	SYCE3	SYCE3	chr22:50989540-51001328	HET_DAY5	HOMO_DAY5	OK	1.69255	1.44649	-0.226638	-0.187988	0.77075	0.933616	no
SYCN	SYCN	SYCN	chr19:39693561-39694906	HET_DAY5	HOMO_DAY5	NOTEST	0	0	0	0	1	1	no
SYCP1	SYCP1	SYCP1	chr1:115397454-115537990	HET_DAY5	HOMO_DAY5	NOTEST	0.0076822	0.00868632	0.177227	0	1	1	no
SYCP2	SYCP2	SYCP2	chr20:58438617-58507209	HET_DAY5	HOMO_DAY5	NOTEST	0.143708	0.0794817	-0.854446	0	1	1	no
SYCP2L	SYCP2L	SYCP2L	chr6:10887063-10974541	HET_DAY5	HOMO_DAY5	OK	3.37931	1.17556	-1.52338	-2.45803	0.00085	0.0121973	yes
SYCP3	SYCP3	SYCP3	chr12:102091416-102133250	HET_DAY5	HOMO_DAY5	OK	0.525304	0.655806	0.320116	0.114441	0.85835	0.961532	no
SYDE1	SYDE1	SYDE1	chr19:15218213-15236577	HET_DAY5	HOMO_DAY5	OK	3.30155	3.81999	0.210427	0.216086	0.76185	0.93052	no
SYDE2	SYDE2	SYDE2	chr1:85623355-85666728	HET_DAY5	HOMO_DAY5	OK	2.82453	2.19271	-0.365298	-0.661451	0.35985	0.695659	no
SYF2	SYF2	SYF2	chr1:25548766-25559013	HET_DAY5	HOMO_DAY5	OK	27.0481	18.2222	-0.569832	-1.23875	0.0886	0.322073	no
SYK	SYK	SYK	chr9:93564011-93660842	HET_DAY5	HOMO_DAY5	NOTEST	0.208675	0.23194	0.152492	0	1	1	no
SYMPK	SYMPK	SYMPK	chr19:46318699-46366548	HET_DAY5	HOMO_DAY5	OK	20.2552	18.9489	-0.096181	-0.216335	0.75595	0.928513	no
SYN1	SYN1	SYN1	chrX:47420498-47479256	HET_DAY5	HOMO_DAY5	OK	0.697498	1.19023	0.770977	0.308364	0.7061	0.909794	no
SYN2	SYN2	SYN2	chr3:12045861-12233532	HET_DAY5	HOMO_DAY5	OK	1.60969	3.65441	1.18286	1.22217	0.06265	0.258373	no
SYN3	SYN3	SYN3	chr22:32908539-33454377	HET_DAY5	HOMO_DAY5	OK	0.837851	0.760614	-0.139529	-0.0373962	0.9189	0.977731	no
SYNC	SYNC	SYNC	chr1:33116748-33168361	HET_DAY5	HOMO_DAY5	OK	28.5943	26.6215	-0.103132	-0.121674	0.87085	0.965225	no
SYNCRIP	SYNCRIP	SYNCRIP	chr6:86317501-86353043	HET_DAY5	HOMO_DAY5	OK	67.7621	91.5928	0.434756	0.919492	0.19255	0.507539	no
SYNDIG1	SYNDIG1	SYNDIG1	chr20:24449834-24647167	HET_DAY5	HOMO_DAY5	OK	1.50908	0.4948	-1.60875	-2.18082	0.0053	0.0472819	yes
SYNDIG1L	SYNDIG1L	SYNDIG1L	chr14:74872595-74892805	HET_DAY5	HOMO_DAY5	NOTEST	0.448381	0.19863	-1.17464	0	1	1	no
SYNE1	SYNE1	SYNE1	chr6:152442818-152958534	HET_DAY5	HOMO_DAY5	OK	0.242684	0.596965	1.29857	2.33053	0.00105	0.0142466	yes
SYNE2	SYNE2	SYNE2	chr14:64319682-64693167	HET_DAY5	HOMO_DAY5	OK	16.2703	13.614	-0.257158	-0.308243	0.6739	0.897219	no
SYNGAP1	SYNGAP1	SYNGAP1	chr6_ssto_hap7:4868092-4901710	HET_DAY5	HOMO_DAY5	OK	13.5558	21.8648	0.689698	1.50259	0.02715	0.149193	no
SYNGR1	SYNGR1	SYNGR1	chr22:39745953-39781593	HET_DAY5	HOMO_DAY5	OK	14.5903	11.0834	-0.396613	-0.581496	0.38515	0.718222	no
SYNGR2	SYNGR2	SYNGR2	chr17:76164670-76169009	HET_DAY5	HOMO_DAY5	OK	10.2841	11.0659	0.105707	0.187775	0.79025	0.940006	no
SYNGR3	SYNGR3	SYNGR3	chr16:2039945-2044276	HET_DAY5	HOMO_DAY5	OK	6.53503	5.84621	-0.160692	-0.265662	0.70435	0.9092	no
SYNGR4	SYNGR4	SYNGR4	chr19:48867650-48879634	HET_DAY5	HOMO_DAY5	NOTEST	0.117178	0.359552	1.6175	0	1	1	no
SYNJ1	SYNJ1	SYNJ1	chr21:34001068-34100351	HET_DAY5	HOMO_DAY5	OK	2.08967	2.74539	0.39374	0.761493	0.28635	0.622559	no
SYNJ2	SYNJ2	SYNJ2	chr6:158402887-158520207	HET_DAY5	HOMO_DAY5	OK	0.555694	2.14288	1.94719	3.02911	0.00015	0.00315524	yes
SYNJ2BP	SYNJ2BP	SYNJ2BP	chr14:70791797-70883807	HET_DAY5	HOMO_DAY5	OK	7.56449	8.9575	0.243852	0.431241	0.53845	0.828431	no
SYNJ2BP-COX16	SYNJ2BP-COX16	SYNJ2BP-COX16	chr14:70791797-70883807	HET_DAY5	HOMO_DAY5	OK	0.60054	0.152827	-1.97437	-0.329127	0.45675	0.774578	no
SYNM	SYNM	SYNM	chr15:99645285-99675800	HET_DAY5	HOMO_DAY5	OK	0.542967	10.4013	4.25975	7.41446	5e-05	0.00125542	yes
SYNPO	SYNPO	SYNPO	chr5:149980641-150038792	HET_DAY5	HOMO_DAY5	OK	0.236358	1.09271	2.20887	3.21111	0.00015	0.00315524	yes
SYNPO2	SYNPO2	SYNPO2	chr4:119809995-119982402	HET_DAY5	HOMO_DAY5	NOTEST	0.277869	0.201749	-0.461843	0	1	1	no
SYNPO2L	SYNPO2L	SYNPO2L	chr10:75404643-75415832	HET_DAY5	HOMO_DAY5	NOTEST	0.427996	0.533882	0.318924	0	1	1	no
SYNPR	SYNPR	SYNPR	chr3:63263913-63602597	HET_DAY5	HOMO_DAY5	NOTEST	0.0459781	0.288204	2.64807	0	1	1	no
SYNRG	SYNRG	SYNRG	chr17:35874899-35969486	HET_DAY5	HOMO_DAY5	OK	9.91237	10.9429	0.142692	0.326181	0.64005	0.882289	no
SYP	SYP	SYP	chrX:49044264-49056661	HET_DAY5	HOMO_DAY5	OK	0.435659	1.11702	1.35838	1.68373	0.02385	0.136686	no
SYPL1	SYPL1	SYPL1	chr7:105730951-105753057	HET_DAY5	HOMO_DAY5	OK	41.8513	66.4357	0.666686	1.50007	0.0348	0.176445	no
SYPL2	SYPL2	SYPL2	chr1:110009099-110024764	HET_DAY5	HOMO_DAY5	NOTEST	0.024617	0.436255	4.14744	0	1	1	no
SYS1	SYS1	SYS1	chr20:43990576-44039250	HET_DAY5	HOMO_DAY5	OK	11.1741	11.7246	0.0693784	0.100662	0.88485	0.968669	no
SYS1-DBNDD2	SYS1-DBNDD2	SYS1-DBNDD2	chr20:43990576-44039250	HET_DAY5	HOMO_DAY5	OK	0.674281	0.39113	-0.785699	-0.178767	0.8051	0.94515	no
SYT1	SYT1	SYT1	chr12:79257772-79845788	HET_DAY5	HOMO_DAY5	OK	4.11945	3.53809	-0.219479	-0.401873	0.5632	0.842707	no
SYT10	SYT10	SYT10	chr12:33528347-33592754	HET_DAY5	HOMO_DAY5	OK	2.17749	0.0722794	-4.91294	-4.71012	0.00115	0.0152442	yes
SYT11	SYT11	SYT11	chr1:155829259-155854990	HET_DAY5	HOMO_DAY5	OK	27.6413	25.3784	-0.123227	-0.293791	0.66645	0.894161	no
SYT12	SYT12	SYT12	chr11:66790189-66818334	HET_DAY5	HOMO_DAY5	NOTEST	0.0802535	0.0926084	0.206578	0	1	1	no
SYT13	SYT13	SYT13	chr11:45261852-45307884	HET_DAY5	HOMO_DAY5	OK	1.90684	1.25085	-0.608275	-1.01766	0.1409	0.424862	no
SYT14	SYT14	SYT14	chr1:210111518-210337633	HET_DAY5	HOMO_DAY5	OK	1.02323	1.44452	0.497455	0.809167	0.258	0.590896	no
SYT14L	SYT14L	SYT14L	chr4:68918915-68995587	HET_DAY5	HOMO_DAY5	NOTEST	0.0273634	0.0428085	0.645649	0	1	1	no
SYT15	SYT15	SYT15	chr10:46955443-46970601	HET_DAY5	HOMO_DAY5	OK	2.38894	2.03643	-0.230326	-0.345911	0.61805	0.871565	no
SYT16	SYT16	SYT16	chr14:62462540-62568427	HET_DAY5	HOMO_DAY5	NOTEST	0.0726151	0.0181416	-2.00096	0	1	1	no
SYT17	SYT17	SYT17	chr16:19179637-19278554	HET_DAY5	HOMO_DAY5	OK	0.808872	3.42079	2.08035	2.47769	0.00115	0.0152442	yes
SYT2	SYT2	SYT2	chr1:202559724-202679551	HET_DAY5	HOMO_DAY5	OK	0.762225	1.94411	1.35082	2.30526	0.0012	0.015739	yes
SYT3	SYT3	SYT3	chr19:51125233-51143092	HET_DAY5	HOMO_DAY5	OK	1.58693	0.532143	-1.57635	-1.9241	0.006	0.0516703	no
SYT4	SYT4	SYT4	chr18:40847856-40857615	HET_DAY5	HOMO_DAY5	NOTEST	0.285012	0.0840605	-1.76152	0	1	1	no
SYT5	SYT5	SYT5	chr19:55684468-55691720	HET_DAY5	HOMO_DAY5	NOTEST	0.0984479	0.0504539	-0.964395	0	1	1	no
SYT6	SYT6	SYT6	chr1:114631913-114696472	HET_DAY5	HOMO_DAY5	OK	2.17078	0.745244	-1.54243	-2.2983	0.0011	0.0147512	yes
SYT7	SYT7	SYT7	chr11:61281187-61348344	HET_DAY5	HOMO_DAY5	OK	1.5497	1.48916	-0.0574937	-0.0926326	0.8861	0.968845	no
SYT8	SYT8	SYT8	chr11:1855673-1858750	HET_DAY5	HOMO_DAY5	NOTEST	0	0	0	0	1	1	no
SYT9	SYT9	SYT9	chr11:7273180-7490276	HET_DAY5	HOMO_DAY5	NOTEST	0.540523	0.12932	-2.06341	0	1	1	no
SYTL1	SYTL1	SYTL1	chr1:27668482-27680423	HET_DAY5	HOMO_DAY5	OK	1.50586	1.34894	-0.15876	-0.165601	0.78185	0.937668	no
SYTL2	SYTL2	SYTL2	chr11:85405264-85522178	HET_DAY5	HOMO_DAY5	OK	1.90682	1.32559	-0.524533	-0.747183	0.2893	0.625734	no
SYTL3	SYTL3	SYTL3	chr6:159071045-159185908	HET_DAY5	HOMO_DAY5	NOTEST	0.286417	0.184977	-0.63077	0	1	1	no
SYTL4	SYTL4	SYTL4	chrX:99929488-99987135	HET_DAY5	HOMO_DAY5	NOTEST	0.262984	0.585676	1.15513	0	1	1	no
SYTL5	SYTL5	SYTL5	chrX:37865834-37988073	HET_DAY5	HOMO_DAY5	NOTEST	0.5629	0.599279	0.0903482	0	1	1	no
SYVN1	SYVN1	SYVN1	chr11:64888098-64902003	HET_DAY5	HOMO_DAY5	OK	6.9209	8.48314	0.293639	0.194113	0.8224	0.950052	no
SZT2	SZT2	SZT2	chr1:43855555-43919918	HET_DAY5	HOMO_DAY5	OK	1.50305	2.41335	0.683148	1.17735	0.0812	0.304842	no
T	T	T	chr6:166571085-166582131	HET_DAY5	HOMO_DAY5	NOTEST	0	0.0895391	inf	0	1	1	no
TAAR1	TAAR1	TAAR1	chr6:132966122-132967142	HET_DAY5	HOMO_DAY5	NOTEST	0	0	0	0	1	1	no
TAAR2	TAAR2	TAAR2	chr6:132938288-132945414	HET_DAY5	HOMO_DAY5	NOTEST	0	0	0	0	1	1	no
TAAR3	TAAR3	TAAR3	chr6:132929363-132930441	HET_DAY5	HOMO_DAY5	NOTEST	0	0	0	0	1	1	no
TAAR5	TAAR5	TAAR5	chr6:132909730-132910877	HET_DAY5	HOMO_DAY5	NOTEST	0	0	0	0	1	1	no
TAAR6	TAAR6	TAAR6	chr6:132891460-132892498	HET_DAY5	HOMO_DAY5	NOTEST	0	0.0368454	inf	0	1	1	no
TAAR8	TAAR8	TAAR8	chr6:132873831-132874860	HET_DAY5	HOMO_DAY5	NOTEST	0	0	0	0	1	1	no
TAAR9	TAAR9	TAAR9	chr6:132859426-132860475	HET_DAY5	HOMO_DAY5	NOTEST	0	0	0	0	1	1	no
TAB1	TAB1	TAB1	chr22:39795758-39833133	HET_DAY5	HOMO_DAY5	OK	10.6973	9.98562	-0.0993184	-0.19148	0.7867	0.939101	no
TAB2	TAB2	TAB2	chr6:149639435-149732747	HET_DAY5	HOMO_DAY5	OK	30.6257	30.7802	0.00725762	0.0177804	0.9792	0.993796	no
TAB3	TAB3	TAB3	chrX:30845558-30907511	HET_DAY5	HOMO_DAY5	OK	5.0638	5.91087	0.223148	0.478768	0.50635	0.808752	no
TAC1	TAC1	TAC1	chr7:97361270-97369784	HET_DAY5	HOMO_DAY5	NOTEST	0.56787	0.0877434	-2.6942	0	1	1	no
TAC3	TAC3	TAC3	chr12:57403780-57410344	HET_DAY5	HOMO_DAY5	OK	19.9154	3.19835	-2.63849	-4.05119	5e-05	0.00125542	yes
TAC4	TAC4	TAC4	chr17:47915670-47926199	HET_DAY5	HOMO_DAY5	NOTEST	0.323564	0.204923	-0.658969	0	1	1	no
TACC1	TACC1	TACC1	chr8:38585703-38710546	HET_DAY5	HOMO_DAY5	OK	3.52849	9.35406	1.40654	2.73775	0.00025	0.00475713	yes
TACC2	TACC2	TACC2	chr10:123748688-124014057	HET_DAY5	HOMO_DAY5	OK	7.03079	11.0625	0.653914	1.16065	0.1125	0.372282	no
TACC3	TACC3	TACC3	chr4:1723216-1746905	HET_DAY5	HOMO_DAY5	OK	41.6861	38.5697	-0.112099	-0.270636	0.70595	0.90977	no
TACO1	TACO1	TACO1	chr17:61678230-61685725	HET_DAY5	HOMO_DAY5	OK	12.5152	18.1022	0.532477	1.07859	0.14815	0.437319	no
TACR1	TACR1	TACR1	chr2:75273589-75426645	HET_DAY5	HOMO_DAY5	NOTEST	0	0.0491692	inf	0	1	1	no
TACR2	TACR2	TACR2	chr10:71163957-71176674	HET_DAY5	HOMO_DAY5	NOTEST	0.0728488	0.120306	0.723731	0	1	1	no
TACR3	TACR3	TACR3	chr4:104510624-104640973	HET_DAY5	HOMO_DAY5	NOTEST	0.387772	0.0757055	-2.35674	0	1	1	no
TACSTD2	TACSTD2	TACSTD2	chr1:59041094-59043166	HET_DAY5	HOMO_DAY5	NOTEST	0	0.036813	inf	0	1	1	no
TADA1	TADA1	TADA1	chr1:166825748-166845654	HET_DAY5	HOMO_DAY5	OK	26.6086	28.4439	0.0962251	0.21283	0.76	0.92987	no
TADA2A	TADA2A	TADA2A	chr17:35766976-35837226	HET_DAY5	HOMO_DAY5	OK	10.2174	15.796	0.628539	1.21584	0.08725	0.31906	no
TADA2B	TADA2B	TADA2B	chr4:6911170-7059677	HET_DAY5	HOMO_DAY5	OK	4.46943	5.49974	0.299273	0.277084	0.69775	0.906694	no
TADA3	TADA3	TADA3	chr3:9821653-9878040	HET_DAY5	HOMO_DAY5	OK	35.6014	25.5259	-0.479973	-0.673009	0.3648	0.70001	no
TAF1	TAF1	TAF1	chrX:70430034-70948962	HET_DAY5	HOMO_DAY5	OK	6.85675	12.7959	0.900088	0.46022	0.5577	0.839673	no
TAF10	TAF10	TAF10	chr11:6624963-6633475	HET_DAY5	HOMO_DAY5	OK	77.3776	62.8019	-0.301107	-0.398248	0.5895	0.8571	no
TAF11	TAF11	TAF11	chr6:34845554-34855819	HET_DAY5	HOMO_DAY5	OK	35.7523	32.4876	-0.138146	-0.305256	0.6639	0.892841	no
TAF12	TAF12	TAF12	chr1:28929608-28969604	HET_DAY5	HOMO_DAY5	OK	30.9638	21.0333	-0.557909	-1.12751	0.1122	0.371715	no
TAF13	TAF13	TAF13	chr1:109606997-109618624	HET_DAY5	HOMO_DAY5	OK	25.1432	23.8061	-0.0788376	-0.135912	0.849	0.958674	no
TAF15	TAF15	TAF15	chr17:34136487-34174238	HET_DAY5	HOMO_DAY5	OK	168.649	145.173	-0.216255	-0.535426	0.44275	0.764113	no
TAF1A	TAF1A	TAF1A	chr1:222731243-222763275	HET_DAY5	HOMO_DAY5	OK	10.7253	12.0526	0.168321	0.333518	0.6483	0.886169	no
TAF1B	TAF1B	TAF1B	chr2:9983570-10074545	HET_DAY5	HOMO_DAY5	OK	9.84977	11.6688	0.24449	0.493065	0.49785	0.803253	no
TAF1C	TAF1C	TAF1C	chr16:84178864-84220676	HET_DAY5	HOMO_DAY5	OK	9.75052	9.82979	0.0116808	0.0221842	0.97375	0.992448	no
TAF1D	TAF1D	TAF1D	chr11:93469095-93474703	HET_DAY5	HOMO_DAY5	OK	53.0404	48.2905	-0.135351	-0.320924	0.6621	0.892056	no
TAF1L	TAF1L	TAF1L	chr9:32629451-32635667	HET_DAY5	HOMO_DAY5	OK	0.606933	1.33721	1.13962	1.87056	0.011	0.0799586	no
TAF2	TAF2	TAF2	chr8:120743013-120845074	HET_DAY5	HOMO_DAY5	OK	11.4405	13.5986	0.249315	0.553493	0.43595	0.759253	no
TAF3	TAF3	TAF3	chr10:7860672-8056714	HET_DAY5	HOMO_DAY5	OK	3.31581	3.67121	0.146895	0.258749	0.70835	0.910797	no
TAF4	TAF4	TAF4	chr20:60549853-60640866	HET_DAY5	HOMO_DAY5	OK	4.91646	7.30603	0.571469	1.17437	0.10415	0.355426	no
TAF4B	TAF4B	TAF4B	chr18:23806408-23971650	HET_DAY5	HOMO_DAY5	OK	0.987081	4.61944	2.22648	3.66554	5e-05	0.00125542	yes
TAF5	TAF5	TAF5	chr10:105127723-105156270	HET_DAY5	HOMO_DAY5	OK	7.04113	8.53379	0.27738	0.312917	0.65295	0.888199	no
TAF5L	TAF5L	TAF5L	chr1:229728865-229761794	HET_DAY5	HOMO_DAY5	OK	10.2743	12.4157	0.273125	0.572065	0.4155	0.743512	no
TAF6	TAF6	TAF6	chr7:99690403-99723128	HET_DAY5	HOMO_DAY5	OK	30.1025	28.9872	-0.0544675	-0.0373152	0.9573	0.988272	no
TAF6L	TAF6L	TAF6L	chr11:62538774-62554813	HET_DAY5	HOMO_DAY5	OK	11.2322	8.8808	-0.338876	-0.665844	0.3734	0.707773	no
TAF7	TAF7	TAF7	chr5:140698056-140700351	HET_DAY5	HOMO_DAY5	OK	106.351	93.7708	-0.181623	-0.433225	0.5353	0.826486	no
TAF7L	TAF7L	TAF7L	chrX:100523240-100548059	HET_DAY5	HOMO_DAY5	NOTEST	0.277267	0.0884092	-1.64901	0	1	1	no
TAF8	TAF8	TAF8	chr6:42018250-42048644	HET_DAY5	HOMO_DAY5	OK	7.53687	6.84193	-0.139562	-0.290162	0.67305	0.896861	no
TAF9	TAF9	TAF9	chr5:68647552-68710630	HET_DAY5	HOMO_DAY5	OK	121.643	108.56	-0.164157	-0.314466	0.6548	0.888947	no
TAF9B	TAF9B	TAF9B	chrX:77385244-77395179	HET_DAY5	HOMO_DAY5	OK	30.3098	32.5136	0.101259	0.23896	0.73865	0.922183	no
TAG	TAG	TAG	chr5:12574968-12805295	HET_DAY5	HOMO_DAY5	NOTEST	0.525884	0.242561	-1.1164	0	1	1	no
TAGAP	TAGAP	TAGAP	chr6:159456026-159466184	HET_DAY5	HOMO_DAY5	NOTEST	0.0948485	0	#NAME?	0	1	1	no
TAGLN	TAGLN	TAGLN	chr11:117049938-117075508	HET_DAY5	HOMO_DAY5	OK	328.299	100.132	-1.71311	-3.25293	0.0001	0.00227001	yes
TAGLN2	TAGLN2	TAGLN2	chr1:159887902-159895284	HET_DAY5	HOMO_DAY5	OK	28.3043	113.884	2.00847	4.35362	5e-05	0.00125542	yes
TAGLN3	TAGLN3	TAGLN3	chr3:111717585-111732735	HET_DAY5	HOMO_DAY5	OK	32.9509	13.9533	-1.23971	-2.43617	0.00075	0.0111013	yes
TAL1	TAL1	TAL1	chr1:47681962-47695443	HET_DAY5	HOMO_DAY5	NOTEST	0.0504057	0.191525	1.92588	0	1	1	no
TAL2	TAL2	TAL2	chr9:108424737-108425385	HET_DAY5	HOMO_DAY5	NOTEST	0.225819	0.474536	1.07135	0	1	1	no
TALDO1	TALDO1	TALDO1	chr11:747431-765024	HET_DAY5	HOMO_DAY5	OK	64.4681	48.0368	-0.424444	-0.942706	0.17935	0.488254	no
TAMM41	TAMM41	TAMM41	chr3:11831918-11888352	HET_DAY5	HOMO_DAY5	OK	11.023	12.2231	0.149096	0.26676	0.70325	0.908726	no
TANC1	TANC1	TANC1	chr2:159825145-160089170	HET_DAY5	HOMO_DAY5	OK	2.73021	6.52717	1.25745	2.63786	0.0004	0.00681856	yes
TANC2	TANC2	TANC2	chr17:60778674-61505067	HET_DAY5	HOMO_DAY5	OK	2.09725	2.76255	0.397497	0.791571	0.2534	0.585507	no
TANK	TANK	TANK	chr2:161993465-162092683	HET_DAY5	HOMO_DAY5	OK	10.7073	15.7312	0.555035	0.843569	0.21895	0.543885	no
TAOK1	TAOK1	TAOK1	chr17:27717942-27878921	HET_DAY5	HOMO_DAY5	OK	18.979	23.6913	0.319955	0.816995	0.26465	0.598539	no
TAOK2	TAOK2	TAOK2	chr16:29985187-30003582	HET_DAY5	HOMO_DAY5	OK	11.1626	12.3564	0.146583	0.295178	0.66045	0.891298	no
TAOK3	TAOK3	TAOK3	chr12:118587605-118810750	HET_DAY5	HOMO_DAY5	OK	1.25811	0.975996	-0.366309	-0.569313	0.4335	0.757372	no
TAP1	TAP1	TAP1	chr6_ssto_hap7:4239266-4252521	HET_DAY5	HOMO_DAY5	OK	0.762933	5.18902	2.76583	4.0634	5e-05	0.00125542	yes
TAP2	TAP2	TAP2	chr6_ssto_hap7:4220532-4237318	HET_DAY5	HOMO_DAY5	OK	1.07637	3.8762	1.84847	2.35415	0.00085	0.0121973	yes
TAPBP	TAPBP	TAPBP	chr6_qbl_hap6:4499711-4514410	HET_DAY5	HOMO_DAY5	OK	4.28686	8.60713	1.00561	1.79848	0.0097	0.073081	no
TAPBPL	TAPBPL	TAPBPL	chr12:6561176-6579843	HET_DAY5	HOMO_DAY5	OK	0.736441	1.13248	0.620839	0.290785	0.6588	0.890585	no
TAPT1	TAPT1	TAPT1	chr4:16162127-16228161	HET_DAY5	HOMO_DAY5	OK	3.71463	4.68022	0.33336	0.646228	0.35625	0.692186	no
TARBP1	TARBP1	TARBP1	chr1:234527058-234614849	HET_DAY5	HOMO_DAY5	OK	14.6995	22.1572	0.592006	1.32972	0.0638	0.261413	no
TARBP2	TARBP2	TARBP2	chr12:53894704-53900215	HET_DAY5	HOMO_DAY5	OK	26.7283	15.5075	-0.785398	-1.54417	0.03225	0.167803	no
TARDBP	TARDBP	TARDBP	chr1:11072678-11085549	HET_DAY5	HOMO_DAY5	OK	93.3999	78.2486	-0.255355	-0.628377	0.3673	0.70214	no
TARM1	TARM1	TARM1	chr19:54573200-54584634	HET_DAY5	HOMO_DAY5	NOTEST	0	0	0	0	1	1	no
TARP	TARP	TARP	chr7:38299243-38313248	HET_DAY5	HOMO_DAY5	NOTEST	0	0	0	0	1	1	no
TARS	TARS	TARS	chr5:33440897-33468196	HET_DAY5	HOMO_DAY5	OK	24.4096	46.4731	0.928949	2.13487	0.00275	0.0292848	yes
TARS2	TARS2	TARS2	chr1:150459919-150479749	HET_DAY5	HOMO_DAY5	OK	10.1698	18.4935	0.862727	1.7736	0.0155	0.101575	no
TARSL2	TARSL2	TARSL2	chr15:102193954-102264645	HET_DAY5	HOMO_DAY5	OK	4.99088	6.14125	0.299237	0.572666	0.41	0.738906	no
TAS1R1	TAS1R1	TAS1R1	chr1:6615337-6639817	HET_DAY5	HOMO_DAY5	NOTEST	0.0392501	0.0571071	0.540973	0	1	1	no
TAS1R2	TAS1R2	TAS1R2	chr1:19166092-19186155	HET_DAY5	HOMO_DAY5	NOTEST	0	0	0	0	1	1	no
TAS1R3	TAS1R3	TAS1R3	chr1:1266725-1269844	HET_DAY5	HOMO_DAY5	NOTEST	0.00802207	0.0671299	3.06491	0	1	1	no
TAS2R1	TAS2R1	TAS2R1	chr5:9629108-9630463	HET_DAY5	HOMO_DAY5	NOTEST	0	0.0142925	inf	0	1	1	no
TAS2R10	TAS2R10	TAS2R10	chr12:10977944-10978868	HET_DAY5	HOMO_DAY5	OK	1.26773	0.628422	-1.01244	-0.997936	0.14665	0.434739	no
TAS2R13	TAS2R13	TAS2R13	chr12:10998447-11325723	HET_DAY5	HOMO_DAY5	NOTEST	0.368726	0.140744	-1.38947	0	1	1	no
TAS2R14	TAS2R14	TAS2R14	chr12:10998447-11325723	HET_DAY5	HOMO_DAY5	OK	2.11157	1.17565	-0.844864	-0.291119	0.74345	0.923744	no
TAS2R16	TAS2R16	TAS2R16	chr7:122634758-122635754	HET_DAY5	HOMO_DAY5	NOTEST	0	0	0	0	1	1	no
TAS2R19	TAS2R19	TAS2R19	chr12:10998447-11325723	HET_DAY5	HOMO_DAY5	OK	1.04594	1.1225	0.101916	0.031358	0.9308	0.981151	no
TAS2R20	TAS2R20	TAS2R20	chr12:10998447-11325723	HET_DAY5	HOMO_DAY5	OK	2.67537	1.58897	-0.751652	-0.414179	0.58345	0.853862	no
TAS2R3	TAS2R3	TAS2R3	chr7:141463896-141464997	HET_DAY5	HOMO_DAY5	NOTEST	0.447558	0.43152	-0.0526479	0	1	1	no
TAS2R30	TAS2R30	TAS2R30	chr12:10998447-11325723	HET_DAY5	HOMO_DAY5	OK	0.505892	0.628083	0.312125	0.0691636	0.8839	0.968412	no
TAS2R31	TAS2R31	TAS2R31	chr12:10998447-11325723	HET_DAY5	HOMO_DAY5	OK	0.674272	0.803594	0.253137	0.0612239	0.90465	0.973824	no
TAS2R38	TAS2R38	TAS2R38	chr7:141672430-141673573	HET_DAY5	HOMO_DAY5	NOTEST	0	0.01953	inf	0	1	1	no
TAS2R39	TAS2R39	TAS2R39	chr7:142880511-142881528	HET_DAY5	HOMO_DAY5	NOTEST	0	0.0191773	inf	0	1	1	no
TAS2R4	TAS2R4	TAS2R4	chr7:141478288-141479188	HET_DAY5	HOMO_DAY5	OK	0.693417	1.35972	0.971512	1.10359	0.1473	0.435881	no
TAS2R40	TAS2R40	TAS2R40	chr7:142919171-142920143	HET_DAY5	HOMO_DAY5	NOTEST	0	0	0	0	1	1	no
TAS2R41	TAS2R41	TAS2R41	chr7:143078359-143220540	HET_DAY5	HOMO_DAY5	NOTEST	0	0	0	0	1	1	no
TAS2R42	TAS2R42	TAS2R42	chr12:11338598-11339543	HET_DAY5	HOMO_DAY5	NOTEST	0.101282	0	#NAME?	0	1	1	no
TAS2R43	TAS2R43	TAS2R43	chr12:10998447-11325723	HET_DAY5	HOMO_DAY5	NOTEST	0.217409	0.422707	0.959248	0	1	1	no
TAS2R46	TAS2R46	TAS2R46	chr12:10998447-11325723	HET_DAY5	HOMO_DAY5	NOTEST	0.431774	0.205733	-1.0695	0	1	1	no
TAS2R5	TAS2R5	TAS2R5	chr7:141490016-141491166	HET_DAY5	HOMO_DAY5	OK	1.29955	1.50353	0.210344	0.270396	0.70065	0.907729	no
TAS2R50	TAS2R50	TAS2R50	chr12:10998447-11325723	HET_DAY5	HOMO_DAY5	NOTEST	0.449815	0.175001	-1.36197	0	1	1	no
TAS2R60	TAS2R60	TAS2R60	chr7:143078359-143220540	HET_DAY5	HOMO_DAY5	NOTEST	0	0	0	0	1	1	no
TAS2R7	TAS2R7	TAS2R7	chr12:10954130-10955226	HET_DAY5	HOMO_DAY5	NOTEST	0	0	0	0	1	1	no
TAS2R8	TAS2R8	TAS2R8	chr12:10958649-10959579	HET_DAY5	HOMO_DAY5	NOTEST	0	0.0750556	inf	0	1	1	no
TAS2R9	TAS2R9	TAS2R9	chr12:10961692-10962767	HET_DAY5	HOMO_DAY5	NOTEST	0	0	0	0	1	1	no
TASP1	TASP1	TASP1	chr20:13370035-13619583	HET_DAY5	HOMO_DAY5	OK	3.39425	3.73265	0.137108	0.227615	0.7496	0.926093	no
TAT	TAT	TAT	chr16:71600753-71610998	HET_DAY5	HOMO_DAY5	NOTEST	0.412352	0.435165	0.0776841	0	1	1	no
TATDN1	TATDN1	TATDN1	chr8:125487007-125551329	HET_DAY5	HOMO_DAY5	OK	53.3245	41.3213	-0.367912	-0.565527	0.4369	0.759913	no
TATDN2	TATDN2	TATDN2	chr3:10290176-10322906	HET_DAY5	HOMO_DAY5	OK	7.48207	11.8142	0.659014	1.44452	0.048	0.218287	no
TATDN3	TATDN3	TATDN3	chr1:212965169-212990167	HET_DAY5	HOMO_DAY5	OK	9.56415	11.4423	0.258671	0.517823	0.482	0.792266	no
TAX1BP1	TAX1BP1	TAX1BP1	chr7:27778991-27869386	HET_DAY5	HOMO_DAY5	OK	34.9448	31.9414	-0.129651	-0.320628	0.65755	0.890027	no
TAX1BP3	TAX1BP3	TAX1BP3	chr17:3539761-3599698	HET_DAY5	HOMO_DAY5	OK	31.2574	28.6601	-0.125154	-0.162494	0.8182	0.948815	no
TAZ	TAZ	TAZ	chrX:153626570-153650063	HET_DAY5	HOMO_DAY5	OK	7.95447	11.1999	0.493647	0.106201	0.64835	0.886221	no
TBC1D1	TBC1D1	TBC1D1	chr4:37892704-38140796	HET_DAY5	HOMO_DAY5	OK	17.6285	17.3678	-0.0214995	-0.0503379	0.9443	0.984549	no
TBC1D10A	TBC1D10A	TBC1D10A	chr22:30687978-30722955	HET_DAY5	HOMO_DAY5	OK	2.39319	2.34281	-0.0306939	-0.0424248	0.9487	0.98588	no
TBC1D10B	TBC1D10B	TBC1D10B	chr16:30368421-30381522	HET_DAY5	HOMO_DAY5	OK	8.96783	12.6344	0.494531	0.968818	0.16575	0.466246	no
TBC1D10C	TBC1D10C	TBC1D10C	chr11:67171383-67177561	HET_DAY5	HOMO_DAY5	NOTEST	0.210757	0.326543	0.631688	0	1	1	no
TBC1D12	TBC1D12	TBC1D12	chr10:96162185-96296089	HET_DAY5	HOMO_DAY5	OK	1.8647	2.79943	0.58619	1.03989	0.1443	0.43072	no
TBC1D13	TBC1D13	TBC1D13	chr9:131549509-131572711	HET_DAY5	HOMO_DAY5	OK	9.28237	9.06794	-0.0337177	-0.0714335	0.91665	0.977161	no
TBC1D14	TBC1D14	TBC1D14	chr4:6911170-7059677	HET_DAY5	HOMO_DAY5	OK	9.14232	10.5103	0.201167	0.294381	0.68475	0.901643	no
TBC1D15	TBC1D15	TBC1D15	chr12:72233486-72320629	HET_DAY5	HOMO_DAY5	OK	8.14528	10.1121	0.312054	0.699731	0.3332	0.670188	no
TBC1D16	TBC1D16	TBC1D16	chr17:77913818-78009647	HET_DAY5	HOMO_DAY5	OK	8.40655	9.99904	0.250276	0.501401	0.4727	0.785803	no
TBC1D17	TBC1D17	TBC1D17	chr19:50380681-50392007	HET_DAY5	HOMO_DAY5	OK	6.70834	7.96684	0.248051	0.415219	0.54195	0.830636	no
TBC1D19	TBC1D19	TBC1D19	chr4:26585545-26756918	HET_DAY5	HOMO_DAY5	OK	2.63284	3.71605	0.497152	0.828587	0.26085	0.594044	no
TBC1D2	TBC1D2	TBC1D2	chr9:100961279-101018003	HET_DAY5	HOMO_DAY5	NOTEST	0.342996	0.390472	0.18703	0	1	1	no
TBC1D20	TBC1D20	TBC1D20	chr20:416123-443187	HET_DAY5	HOMO_DAY5	OK	11.5634	15.0794	0.38301	0.851705	0.23175	0.559964	no
TBC1D21	TBC1D21	TBC1D21	chr15:74165967-74181556	HET_DAY5	HOMO_DAY5	NOTEST	0.0836638	0	#NAME?	0	1	1	no
TBC1D22A	TBC1D22A	TBC1D22A	chr22:47158517-47571342	HET_DAY5	HOMO_DAY5	OK	3.18167	2.96142	-0.103497	-0.180967	0.80165	0.943947	no
TBC1D22B	TBC1D22B	TBC1D22B	chr6:37179953-37300746	HET_DAY5	HOMO_DAY5	OK	6.98132	7.1812	0.0407254	0.0800273	0.907	0.974555	no
TBC1D23	TBC1D23	TBC1D23	chr3:99979685-100044094	HET_DAY5	HOMO_DAY5	OK	8.28604	10.3166	0.316218	0.685021	0.35075	0.686953	no
TBC1D24	TBC1D24	TBC1D24	chr16:2525146-2555734	HET_DAY5	HOMO_DAY5	OK	2.71153	3.13342	0.20863	0.390556	0.5814	0.852659	no
TBC1D25	TBC1D25	TBC1D25	chrX:48398074-48420997	HET_DAY5	HOMO_DAY5	OK	3.05527	3.95596	0.372727	0.678537	0.33735	0.674033	no
TBC1D26	TBC1D26	TBC1D26	chr17:15635590-15648098	HET_DAY5	HOMO_DAY5	OK	1.21975	1.41854	0.217829	0.297166	0.6621	0.892056	no
TBC1D28	TBC1D28	TBC1D28	chr17:18538841-18547740	HET_DAY5	HOMO_DAY5	NOTEST	0.359478	0.401662	0.16008	0	1	1	no
TBC1D29	TBC1D29	TBC1D29	chr17:28886583-28890509	HET_DAY5	HOMO_DAY5	NOTEST	0.1248	0.225018	0.850426	0	1	1	no
TBC1D2B	TBC1D2B	TBC1D2B	chr15:78287326-78369994	HET_DAY5	HOMO_DAY5	OK	4.88703	6.58761	0.430796	0.888087	0.2035	0.523518	no
TBC1D3	TBC1D3,TBC1D3F	TBC1D3,TBC1D3F	chr17:36337527-36348666	HET_DAY5	HOMO_DAY5	OK	0.819842	1.56914	0.13694	0.686904	0.9073	0.974604	no
TBC1D30	TBC1D30	TBC1D30	chr12:65218351-65274798	HET_DAY5	HOMO_DAY5	NOTEST	0.262172	0.179478	-0.546704	0	1	1	no
TBC1D3B	TBC1D3B	TBC1D3B	chr17:34493060-34503988	HET_DAY5	HOMO_DAY5	OK	1.40848	1.49231	0.0834109	0.113533	0.86595	0.963736	no
TBC1D3C	TBC1D3C	TBC1D3C	chr17:34581084-34592032	HET_DAY5	HOMO_DAY5	OK	1.34256	1.36575	0.0247113	0.0335423	0.9611	0.989251	no
TBC1D3F	TBC1D3F	TBC1D3F	chr17:36337527-36348666	HET_DAY5	HOMO_DAY5	OK	2.79632	2.76244	0.476999	-0.0244797	0.5083	0.809702	no
TBC1D3G	TBC1D3G	TBC1D3G	chr17:34797174-34808103	HET_DAY5	HOMO_DAY5	OK	1.0511	1.12645	0.0998881	0.125174	0.85245	0.959824	no
TBC1D3H	TBC1D3H	TBC1D3H	chr17:34745935-34757050	HET_DAY5	HOMO_DAY5	OK	1.43029	1.18727	-0.268666	-0.352223	0.5924	0.858397	no
TBC1D3P1-DHX40P1	TBC1D3P1-DHX40P1	TBC1D3P1-DHX40P1	chr17:58053384-58096336	HET_DAY5	HOMO_DAY5	OK	6.46865	8.01645	0.309498	0.508543	0.4697	0.783823	no
TBC1D3P2	TBC1D3P2	TBC1D3P2	chr17:60342066-60353016	HET_DAY5	HOMO_DAY5	NOTEST	0.225034	0.432998	0.944219	0	1	1	no
TBC1D3P5	TBC1D3P5	TBC1D3P5	chr17:25745030-25758649	HET_DAY5	HOMO_DAY5	NOTEST	0.0140671	0.050923	1.85599	0	1	1	no
TBC1D4	TBC1D4	TBC1D4	chr13:75858808-76056250	HET_DAY5	HOMO_DAY5	OK	6.63159	7.75685	0.226115	0.490128	0.4903	0.798234	no
TBC1D5	TBC1D5	TBC1D5	chr3:17198653-17784240	HET_DAY5	HOMO_DAY5	OK	8.54316	9.72375	0.186743	0.419562	0.5529	0.837182	no
TBC1D7	TBC1D7	TBC1D7	chr6:13305183-13328787	HET_DAY5	HOMO_DAY5	OK	42.2163	29.7698	-0.50395	-1.03246	0.14285	0.428186	no
TBC1D8	TBC1D8	TBC1D8	chr2:101618690-101767846	HET_DAY5	HOMO_DAY5	OK	2.7796	3.08103	0.148536	0.0363614	0.94335	0.984452	no
TBC1D8B	TBC1D8B	TBC1D8B	chrX:106045918-106119377	HET_DAY5	HOMO_DAY5	NOTEST	0.399301	0.552682	0.468971	0	1	1	no
TBC1D9	TBC1D9	TBC1D9	chr4:141541935-141677471	HET_DAY5	HOMO_DAY5	OK	2.01123	5.4725	1.44412	2.72974	0.0004	0.00681856	yes
TBC1D9B	TBC1D9B	TBC1D9B	chr5:179289070-179334856	HET_DAY5	HOMO_DAY5	OK	14.4962	16.1701	0.157654	0.354704	0.6122	0.868629	no
TBCA	TBCA	TBCA	chr5:76986994-77072185	HET_DAY5	HOMO_DAY5	OK	239.691	173.658	-0.464927	-1.10325	0.1197	0.385707	no
TBCB	TBCB	TBCB	chr19:36604610-36616849	HET_DAY5	HOMO_DAY5	OK	70.694	44.1709	-0.678491	-1.40578	0.05905	0.248762	no
TBCC	TBCC	TBCC	chr6:42712233-42713884	HET_DAY5	HOMO_DAY5	OK	12.039	10.7638	-0.161534	-0.305238	0.67155	0.896182	no
TBCCD1	TBCCD1	TBCCD1	chr3:186263855-186288332	HET_DAY5	HOMO_DAY5	OK	5.67334	8.64528	0.607715	1.15904	0.10385	0.35481	no
TBCD	TBCD	TBCD	chr17:80709939-80901062	HET_DAY5	HOMO_DAY5	OK	16.776	19.3566	0.206426	0.486573	0.4933	0.800094	no
TBCE	TBCE	TBCE	chr1:235530727-235667781	HET_DAY5	HOMO_DAY5	OK	16.2534	20.8584	0.359892	0.457599	0.5077	0.809454	no
TBCEL	TBCEL	TBCEL	chr11:120894802-120960354	HET_DAY5	HOMO_DAY5	OK	3.95868	4.22851	0.0951312	0.175135	0.8059	0.945459	no
TBCK	TBCK	TBCK	chr4:106967232-107270381	HET_DAY5	HOMO_DAY5	OK	7.23151	9.65196	0.416525	0.4809	0.50695	0.809193	no
TBK1	TBK1	TBK1	chr12:64845839-64895899	HET_DAY5	HOMO_DAY5	OK	14.2892	14.26	-0.00295015	-0.00612353	0.99185	0.997159	no
TBKBP1	TBKBP1	TBKBP1	chr17:45772629-45789429	HET_DAY5	HOMO_DAY5	OK	5.62838	5.21844	-0.109099	-0.210175	0.76505	0.931587	no
TBL1X	TBL1X	TBL1X	chrX:9431334-9687780	HET_DAY5	HOMO_DAY5	OK	17.0049	19.03	0.162324	0.378365	0.59785	0.861039	no
TBL1XR1	TBL1XR1	TBL1XR1	chr3:176738541-176915048	HET_DAY5	HOMO_DAY5	OK	20.732	27.0777	0.385246	0.957199	0.182	0.492153	no
TBL1Y	TBL1Y	TBL1Y	chrY:6778726-6959724	HET_DAY5	HOMO_DAY5	OK	1.67619	1.51702	-0.143942	-0.214086	0.75715	0.928955	no
TBL2	TBL2	TBL2	chr7:72983276-72993013	HET_DAY5	HOMO_DAY5	OK	11.7895	17.3632	0.558527	1.20726	0.0863	0.316832	no
TBL3	TBL3	TBL3	chr16:2022063-2028751	HET_DAY5	HOMO_DAY5	OK	9.51616	6.25608	-0.605121	-1.01134	0.12795	0.401327	no
TBP	TBP	TBP	chr6:170863420-170881958	HET_DAY5	HOMO_DAY5	OK	14.5065	14.7612	0.0251144	0.0500595	0.93965	0.983739	no
TBPL1	TBPL1	TBPL1	chr6:134273307-134308638	HET_DAY5	HOMO_DAY5	OK	32.249	28.2032	-0.193399	-0.393806	0.5733	0.848502	no
TBPL2	TBPL2	TBPL2	chr14:55880929-55907263	HET_DAY5	HOMO_DAY5	NOTEST	0	0	0	0	1	1	no
TBR1	TBR1	TBR1	chr2:162272619-162281573	HET_DAY5	HOMO_DAY5	NOTEST	0.00706155	0	#NAME?	0	1	1	no
TBRG1	TBRG1	TBRG1	chr11:124492741-124564687	HET_DAY5	HOMO_DAY5	OK	6.60911	5.34527	-0.306193	-0.354557	0.6035	0.864036	no
TBRG4	TBRG4	TBRG4	chr7:45139698-45151317	HET_DAY5	HOMO_DAY5	OK	25.7812	30.4133	0.23838	0.538826	0.4651	0.780726	no
TBX1	TBX1	TBX1	chr22:19744225-19771112	HET_DAY5	HOMO_DAY5	OK	0.394816	7.36169	4.22079	6.76273	5e-05	0.00125542	yes
TBX10	TBX10	TBX10	chr11:67398773-67407031	HET_DAY5	HOMO_DAY5	NOTEST	0.213273	0.37004	0.794978	0	1	1	no
TBX15	TBX15	TBX15	chr1:119425665-119532179	HET_DAY5	HOMO_DAY5	NOTEST	0.00787044	0.0484625	2.62235	0	1	1	no
TBX18	TBX18	TBX18	chr6:85444156-85473899	HET_DAY5	HOMO_DAY5	NOTEST	0	0	0	0	1	1	no
TBX19	TBX19	TBX19	chr1:168250277-168283664	HET_DAY5	HOMO_DAY5	OK	1.30132	2.05833	0.661494	1.00565	0.1398	0.42283	no
TBX2	TBX2	TBX2	chr17:59477256-59486827	HET_DAY5	HOMO_DAY5	NOTEST	0.150166	0.350179	1.22153	0	1	1	no
TBX20	TBX20	TBX20	chr7:35242041-35293711	HET_DAY5	HOMO_DAY5	OK	0.0414876	1.21645	4.87385	2.08102	0.0117	0.0834822	no
TBX21	TBX21	TBX21	chr17:45810609-45823485	HET_DAY5	HOMO_DAY5	NOTEST	0	0.0121735	inf	0	1	1	no
TBX22	TBX22	TBX22	chrX:79270254-79287268	HET_DAY5	HOMO_DAY5	NOTEST	0.0737504	0.107142	0.538804	0	1	1	no
TBX3	TBX3	TBX3	chr12:115108058-115121969	HET_DAY5	HOMO_DAY5	NOTEST	0.0149469	0.1407	3.2347	0	1	1	no
TBX4	TBX4	TBX4	chr17:59533806-59561664	HET_DAY5	HOMO_DAY5	NOTEST	0.0563275	0.176615	1.6487	0	1	1	no
TBX5	TBX5	TBX5	chr12:114791734-114850637	HET_DAY5	HOMO_DAY5	NOTEST	0.00722132	0.0313345	2.11742	0	1	1	no
TBX6	TBX6	TBX6	chr16:30097114-30103205	HET_DAY5	HOMO_DAY5	OK	0.464392	0.681975	0.554373	0.552306	0.37885	0.712778	no
TBXA2R	TBXA2R	TBXA2R	chr19:3594503-3606831	HET_DAY5	HOMO_DAY5	OK	1.42909	1.55524	0.122035	0.182049	0.7959	0.942078	no
TBXAS1	TBXAS1	TBXAS1	chr7:139478046-139720125	HET_DAY5	HOMO_DAY5	NOTEST	0.483259	0.427103	-0.178214	0	1	1	no
TC2N	TC2N	TC2N	chr14:92246266-92333880	HET_DAY5	HOMO_DAY5	OK	1.04171	0.879983	-0.243413	-0.413359	0.5911	0.85776	no
TCAM1P	TCAM1P	TCAM1P	chr17:61934375-61941739	HET_DAY5	HOMO_DAY5	NOTEST	0.434166	0.368175	-0.237856	0	1	1	no
TCAP	TCAP	TCAP	chr17:37821598-37822807	HET_DAY5	HOMO_DAY5	NOTEST	0.252627	0.495346	0.971429	0	1	1	no
TCEA1	TCEA1	TCEA1	chr8:54879115-54935008	HET_DAY5	HOMO_DAY5	OK	76.0182	91.4301	0.266324	0.63718	0.35755	0.693463	no
TCEA2	TCEA2	TCEA2	chr20:62688438-62703700	HET_DAY5	HOMO_DAY5	OK	13.1462	8.42476	-0.64194	-1.15842	0.10365	0.354378	no
TCEA3	TCEA3	TCEA3	chr1:23707554-23751261	HET_DAY5	HOMO_DAY5	OK	0.590565	1.11023	0.910688	1.19474	0.0934	0.332713	no
TCEAL1	TCEAL1	TCEAL1	chrX:102883647-102885876	HET_DAY5	HOMO_DAY5	OK	7.12778	11.0049	0.626618	1.07127	0.1354	0.415098	no
TCEAL2	TCEAL2	TCEAL2	chrX:101380659-101382684	HET_DAY5	HOMO_DAY5	OK	10.644	10.26	-0.053003	-0.0929469	0.8946	0.971395	no
TCEAL3	TCEAL3	TCEAL3	chrX:102862833-102864855	HET_DAY5	HOMO_DAY5	OK	12.1805	5.74126	-1.08514	-1.87404	0.0108	0.07891	no
TCEAL4	TCEAL4	TCEAL4	chrX:102840418-102842655	HET_DAY5	HOMO_DAY5	OK	44.7772	58.9212	0.396021	0.891048	0.20695	0.528005	no
TCEAL5	TCEAL5	TCEAL5	chrX:102528617-102531797	HET_DAY5	HOMO_DAY5	OK	1.9188	2.59596	0.436066	0.643838	0.3578	0.693645	no
TCEAL6	TCEAL6	TCEAL6	chrX:101394932-101397388	HET_DAY5	HOMO_DAY5	OK	1.17147	0.742737	-0.65739	-0.834359	0.22685	0.553876	no
TCEAL7	TCEAL7	TCEAL7	chrX:102585113-102587251	HET_DAY5	HOMO_DAY5	OK	30.8515	9.59185	-1.68546	-3.19583	5e-05	0.00125542	yes
TCEAL8	TCEAL8	TCEAL8	chrX:102507922-102510121	HET_DAY5	HOMO_DAY5	OK	77.2086	64.6763	-0.255525	-0.582928	0.41495	0.743054	no
TCEANC	TCEANC	TCEANC	chrX:13671306-13682247	HET_DAY5	HOMO_DAY5	OK	0.747387	1.38723	0.892278	1.24667	0.0985	0.343589	no
TCEANC2	TCEANC2	TCEANC2	chr1:54519273-54565416	HET_DAY5	HOMO_DAY5	OK	3.99276	3.94572	-0.0171008	-0.0328239	0.96415	0.98996	no
TCEB1	TCEB1	TCEB1	chr8:74857372-74884522	HET_DAY5	HOMO_DAY5	OK	46.1325	43.9943	-0.0684677	-0.151051	0.83	0.952695	no
TCEB2	TCEB2	TCEB2	chr16:2821414-2827297	HET_DAY5	HOMO_DAY5	OK	163.977	78.2182	-1.06792	-2.08744	0.0023	0.0256957	yes
TCEB3	TCEB3	TCEB3	chr1:24069855-24104787	HET_DAY5	HOMO_DAY5	OK	10.9351	12.3763	0.178621	0.365133	0.59975	0.861954	no
TCEB3B	TCEB3B	TCEB3B	chr18:44526786-44628614	HET_DAY5	HOMO_DAY5	NOTEST	0.0611222	0.0132082	-2.21026	0	1	1	no
TCEB3C	TCEB3C,TCEB3CL	TCEB3C,TCEB3CL	chr18:44526786-44628614	HET_DAY5	HOMO_DAY5	NOTEST	0	0	0	0	1	1	no
TCEB3CL	TCEB3CL	TCEB3CL	chr18:44526786-44628614	HET_DAY5	HOMO_DAY5	NOTEST	0.141601	0.21119	0.576712	0	1	1	no
TCERG1	TCERG1	TCERG1	chr5:145826872-145891069	HET_DAY5	HOMO_DAY5	OK	40.5034	40.2515	-0.00900036	-0.0215832	0.97455	0.992641	no
TCERG1L	TCERG1L	TCERG1L	chr10:132890654-133109984	HET_DAY5	HOMO_DAY5	OK	0.998744	0.577368	-0.790623	-1.09223	0.13535	0.41502	no
TCF12	TCF12	TCF12	chr15:57210832-57580714	HET_DAY5	HOMO_DAY5	OK	63.3916	101.564	0.680018	1.65491	0.0211	0.12565	no
TCF15	TCF15	TCF15	chr20:584636-590910	HET_DAY5	HOMO_DAY5	OK	0.778641	0.476337	-0.708976	-0.835711	0.3285	0.665772	no
TCF19	TCF19	TCF19	chr6_ssto_hap7:2461238-2466929	HET_DAY5	HOMO_DAY5	OK	4.94208	7.68161	0.636289	1.21584	0.0907	0.326788	no
TCF20	TCF20	TCF20	chr22:42556018-42611445	HET_DAY5	HOMO_DAY5	OK	9.52316	13.0152	0.450687	1.04917	0.1382	0.419963	no
TCF21	TCF21	TCF21	chr6:134210258-134216675	HET_DAY5	HOMO_DAY5	NOTEST	0.0492808	0.0699427	0.505148	0	1	1	no
TCF23	TCF23	TCF23	chr2:27371944-27375819	HET_DAY5	HOMO_DAY5	NOTEST	0.0291784	0	#NAME?	0	1	1	no
TCF24	TCF24	TCF24	chr8:67858735-67874825	HET_DAY5	HOMO_DAY5	NOTEST	0.184432	0.068429	-1.43041	0	1	1	no
TCF25	TCF25	TCF25	chr16:89939993-89977792	HET_DAY5	HOMO_DAY5	OK	25.2862	31.5625	0.319861	0.698623	0.33165	0.66885	no
TCF3	TCF3	TCF3	chr19:1609288-1652328	HET_DAY5	HOMO_DAY5	OK	39.0828	28.7677	-0.442082	-0.98163	0.1513	0.442631	no
TCF4	TCF4	TCF4	chr18:52889561-53303188	HET_DAY5	HOMO_DAY5	OK	22.6752	24.8251	0.130684	0.308738	0.67045	0.895736	no
TCF7	TCF7	TCF7	chr5:133450401-133483920	HET_DAY5	HOMO_DAY5	OK	2.16192	1.23918	-0.802929	-1.2645	0.0734	0.285814	no
TCF7L1	TCF7L1	TCF7L1	chr2:85360582-85537511	HET_DAY5	HOMO_DAY5	OK	11.5919	13.3179	0.200254	0.397188	0.5725	0.848057	no
TCF7L2	TCF7L2	TCF7L2	chr10:114710008-114927436	HET_DAY5	HOMO_DAY5	OK	10.5268	12.2865	0.223009	0.453262	0.52545	0.820489	no
TCFL5	TCFL5	TCFL5	chr20:61448413-61493115	HET_DAY5	HOMO_DAY5	OK	12.3718	15.4705	0.322468	0.41144	0.53325	0.825172	no
TCHH	TCHH	TCHH	chr1:152078792-152086556	HET_DAY5	HOMO_DAY5	NOTEST	0.0446816	0.201244	2.1712	0	1	1	no
TCHHL1	TCHHL1	TCHHL1	chr1:152056619-152061540	HET_DAY5	HOMO_DAY5	NOTEST	0	0.00301058	inf	0	1	1	no
TCHP	TCHP	TCHP	chr12:110338078-110355874	HET_DAY5	HOMO_DAY5	OK	7.45916	8.45554	0.180884	0.373608	0.61	0.867357	no
TCIRG1	TCIRG1	TCIRG1	chr11:67806461-67818366	HET_DAY5	HOMO_DAY5	OK	2.19772	3.16968	0.528327	0.616445	0.28555	0.621707	no
TCL1A	TCL1A	TCL1A	chr14:96176303-96180533	HET_DAY5	HOMO_DAY5	NOTEST	0	0	0	0	1	1	no
TCL1B	TCL1B	TCL1B	chr14:96152753-96158980	HET_DAY5	HOMO_DAY5	NOTEST	0.0778893	0.390319	2.32515	0	1	1	no
TCL6	TCL6	TCL6	chr14:96117514-96139789	HET_DAY5	HOMO_DAY5	NOTEST	0.0817492	0.0514232	-0.668787	0	1	1	no
TCN1	TCN1	TCN1	chr11:59620280-59634041	HET_DAY5	HOMO_DAY5	NOTEST	0.0229896	0.0207172	-0.150155	0	1	1	no
TCN2	TCN2	TCN2	chr22:31003069-31023047	HET_DAY5	HOMO_DAY5	OK	12.0792	16.901	0.484583	0.93519	0.18055	0.490032	no
TCOF1	TCOF1	TCOF1	chr5:149737201-149779871	HET_DAY5	HOMO_DAY5	OK	20.4704	21.8246	0.092416	0.219924	0.76335	0.931062	no
TCP1	TCP1	TCP1	chr6:160181290-160210735	HET_DAY5	HOMO_DAY5	OK	155.999	165.811	0.0880051	0.174795	0.7984	0.943073	no
TCP10	TCP10	TCP10	chr6:167786576-167797998	HET_DAY5	HOMO_DAY5	NOTEST	0.0426523	0	#NAME?	0	1	1	no
TCP10L	TCP10L	TCP10L	chr21:33947150-33957845	HET_DAY5	HOMO_DAY5	NOTEST	0.523789	0.385267	-0.443128	0	1	1	no
TCP10L2	TCP10L2	TCP10L2	chr6:167584080-167596396	HET_DAY5	HOMO_DAY5	NOTEST	0	0	0	0	1	1	no
TCP11	TCP11	TCP11	chr6:35085848-35109187	HET_DAY5	HOMO_DAY5	NOTEST	0.299363	0.247651	-0.273587	0	1	1	no
TCP11L1	TCP11L1	TCP11L1	chr11:33060962-33095109	HET_DAY5	HOMO_DAY5	OK	7.72758	7.35777	-0.0707478	-0.133683	0.84425	0.957089	no
TCP11L2	TCP11L2	TCP11L2	chr12:106696580-106740792	HET_DAY5	HOMO_DAY5	OK	0.55414	1.11409	1.00754	1.37121	0.06775	0.271609	no
TCTA	TCTA	TCTA	chr3:49449638-49453909	HET_DAY5	HOMO_DAY5	OK	3.26295	8.78646	1.4291	2.52563	0.0009	0.0127257	yes
TCTE1	TCTE1	TCTE1	chr6:44247896-44265458	HET_DAY5	HOMO_DAY5	NOTEST	0.0267256	0.11602	2.11808	0	1	1	no
TCTE3	TCTE3	TCTE3	chr6:170140214-170151638	HET_DAY5	HOMO_DAY5	OK	1.01459	0.11542	-3.13594	-1.51516	0.02225	0.130264	no
TCTEX1D1	TCTEX1D1	TCTEX1D1	chr1:67218139-67244730	HET_DAY5	HOMO_DAY5	NOTEST	0.0179108	0.0203954	0.187409	0	1	1	no
TCTEX1D2	TCTEX1D2	TCTEX1D2	chr3:196018089-196065291	HET_DAY5	HOMO_DAY5	OK	36.6405	22.6577	-0.693438	-1.30981	0.06205	0.256814	no
TCTEX1D4	TCTEX1D4	TCTEX1D4	chr1:45266035-45272957	HET_DAY5	HOMO_DAY5	NOTEST	0.168864	0.136654	-0.30533	0	1	1	no
TCTN1	TCTN1	TCTN1	chr12:111051831-111127617	HET_DAY5	HOMO_DAY5	OK	8.28086	10.3228	0.317988	0.515081	0.4741	0.786753	no
TCTN2	TCTN2	TCTN2	chr12:124155659-124192950	HET_DAY5	HOMO_DAY5	OK	8.55164	8.51875	-0.00555839	-0.0107948	0.98845	0.996304	no
TCTN3	TCTN3	TCTN3	chr10:97423152-97453900	HET_DAY5	HOMO_DAY5	OK	22.6082	25.8821	0.195109	0.433614	0.5354	0.826577	no
TDG	TDG	TDG	chr12:104359592-104382656	HET_DAY5	HOMO_DAY5	OK	39.5619	27.7208	-0.513144	-1.14124	0.09425	0.334348	no
TDGF1	TDGF1	TDGF1	chr3:46616044-46623952	HET_DAY5	HOMO_DAY5	OK	0.394521	1.26519	1.68118	2.05941	0.0074	0.0601071	no
TDGF1P3	TDGF1P3	TDGF1P3	chrX:109763539-109766249	HET_DAY5	HOMO_DAY5	NOTEST	0.509134	0.576304	0.178783	0	1	1	no
TDH	TDH	TDH	chr8:11197145-11324276	HET_DAY5	HOMO_DAY5	NOTEST	0.0178159	0.0455404	1.35398	0	1	1	no
TDO2	TDO2	TDO2	chr4:156824844-156841558	HET_DAY5	HOMO_DAY5	NOTEST	0.0629059	0.0855585	0.443715	0	1	1	no
TDP1	TDP1	TDP1	chr14:90422245-90511108	HET_DAY5	HOMO_DAY5	OK	18.7789	19.9947	0.0905025	0.202301	0.7706	0.933562	no
TDP2	TDP2	TDP2	chr6:24650204-24667115	HET_DAY5	HOMO_DAY5	OK	23.7314	21.5911	-0.136364	-0.289107	0.67985	0.899508	no
TDRD1	TDRD1	TDRD1	chr10:115939028-115992063	HET_DAY5	HOMO_DAY5	NOTEST	0.0648738	0.0667417	0.0409516	0	1	1	no
TDRD10	TDRD10	TDRD10	chr1:154474694-154520623	HET_DAY5	HOMO_DAY5	NOTEST	0.0302165	0.0249193	-0.278073	0	1	1	no
TDRD12	TDRD12	TDRD12	chr19:33210678-33281714	HET_DAY5	HOMO_DAY5	NOTEST	0	0.030389	inf	0	1	1	no
TDRD3	TDRD3	TDRD3	chr13:60970590-61148013	HET_DAY5	HOMO_DAY5	OK	9.38341	10.416	0.150622	0.311775	0.67185	0.896303	no
TDRD5	TDRD5	TDRD5	chr1:179560747-179660407	HET_DAY5	HOMO_DAY5	NOTEST	0.117979	0.148236	0.329364	0	1	1	no
TDRD6	TDRD6	TDRD6	chr6:46655611-46703430	HET_DAY5	HOMO_DAY5	NOTEST	0.100623	0.0662448	-0.603085	0	1	1	no
TDRD7	TDRD7	TDRD7	chr9:100174301-100258405	HET_DAY5	HOMO_DAY5	OK	0.617253	0.812415	0.396353	0.575656	0.40215	0.732685	no
TDRD9	TDRD9	TDRD9	chr14:104394816-104519004	HET_DAY5	HOMO_DAY5	NOTEST	0	0.00628736	inf	0	1	1	no
TDRG1	TDRG1	TDRG1	chr6:40346162-40347631	HET_DAY5	HOMO_DAY5	NOTEST	0.0469855	0.0856146	0.865642	0	1	1	no
TDRKH	TDRKH	TDRKH	chr1:151744040-151763010	HET_DAY5	HOMO_DAY5	OK	7.14558	9.42274	0.399095	0.77924	0.2743	0.609484	no
TEAD1	TEAD1	TEAD1	chr11:12695968-12966284	HET_DAY5	HOMO_DAY5	OK	23.0786	23.726	0.0399131	0.0961342	0.89165	0.97043	no
TEAD2	TEAD2	TEAD2	chr19:49838676-49865714	HET_DAY5	HOMO_DAY5	OK	70.115	53.574	-0.388191	-0.925061	0.19505	0.511315	no
TEAD3	TEAD3	TEAD3	chr6:35441373-35464861	HET_DAY5	HOMO_DAY5	OK	13.791	9.08002	-0.602959	-1.2444	0.081	0.304338	no
TEAD4	TEAD4	TEAD4	chr12:3068477-3149842	HET_DAY5	HOMO_DAY5	OK	19.0431	14.1823	-0.425176	-0.914504	0.27235	0.60724	no
TEC	TEC	TEC	chr4:48137799-48271814	HET_DAY5	HOMO_DAY5	NOTEST	0.0811229	0.0845801	0.0602099	0	1	1	no
TECPR1	TECPR1	TECPR1	chr7:97846046-97881468	HET_DAY5	HOMO_DAY5	OK	2.49842	2.01149	-0.312751	-0.487555	0.46575	0.781232	no
TECPR2	TECPR2	TECPR2	chr14:102829299-102968818	HET_DAY5	HOMO_DAY5	OK	2.78385	3.05571	0.134427	0.239714	0.7297	0.918741	no
TECR	TECR	TECR	chr19:14640354-14676792	HET_DAY5	HOMO_DAY5	OK	90.5808	67.9697	-0.414314	-0.907602	0.19275	0.507765	no
TECRL	TECRL	TECRL	chr4:65144176-65275178	HET_DAY5	HOMO_DAY5	NOTEST	0.114904	0.0977052	-0.233923	0	1	1	no
TECTA	TECTA	TECTA	chr11:120973374-121061515	HET_DAY5	HOMO_DAY5	NOTEST	0.309861	0.271986	-0.188092	0	1	1	no
TECTB	TECTB	TECTB	chr10:114043492-114063070	HET_DAY5	HOMO_DAY5	NOTEST	0	0.0312491	inf	0	1	1	no
TEDDM1	TEDDM1	TEDDM1	chr1:182367251-182369751	HET_DAY5	HOMO_DAY5	NOTEST	0.234546	0.169217	-0.470992	0	1	1	no
TEF	TEF	TEF	chr22:41763336-41795332	HET_DAY5	HOMO_DAY5	OK	14.6711	9.81474	-0.579956	-1.23574	0.07795	0.296888	no
TEFM	TEFM	TEFM	chr17:29226000-29233286	HET_DAY5	HOMO_DAY5	OK	9.66578	8.31028	-0.217989	-0.367237	0.6006	0.862507	no
TEK	TEK	TEK	chr9:27109146-27230172	HET_DAY5	HOMO_DAY5	OK	17.6088	8.66412	-1.02317	-2.13743	0.0019	0.0223103	yes
TEKT1	TEKT1	TEKT1	chr17:6703299-6735060	HET_DAY5	HOMO_DAY5	NOTEST	0.0153663	0	#NAME?	0	1	1	no
TEKT2	TEKT2	TEKT2	chr1:36549675-36553876	HET_DAY5	HOMO_DAY5	OK	4.49941	2.34324	-0.941234	-1.43879	0.04265	0.201584	no
TEKT3	TEKT3	TEKT3	chr17:15207128-15244958	HET_DAY5	HOMO_DAY5	NOTEST	0.391858	0.14086	-1.47607	0	1	1	no
TEKT4	TEKT4	TEKT4	chr2:95534429-95613087	HET_DAY5	HOMO_DAY5	NOTEST	0	0	0	0	1	1	no
TEKT4P2	TEKT4P2	TEKT4P2	chr21:9907188-9968593	HET_DAY5	HOMO_DAY5	OK	0	0.89053	inf	#NAME?	5e-05	0.00125542	yes
TEKT5	TEKT5	TEKT5	chr16:10721360-10788802	HET_DAY5	HOMO_DAY5	NOTEST	0.13761	0.0729883	-0.914853	0	1	1	no
TELO2	TELO2	TELO2	chr16:1543351-1662109	HET_DAY5	HOMO_DAY5	OK	4.9673	4.08167	-0.283301	-0.241873	0.72615	0.917678	no
TEN1	TEN1	TEN1	chr17:73937588-74002080	HET_DAY5	HOMO_DAY5	OK	7.14684	4.27993	-0.739719	-0.444968	0.5076	0.809428	no
TEN1-CDK3	TEN1-CDK3	TEN1-CDK3	chr17:73937588-74002080	HET_DAY5	HOMO_DAY5	OK	0.541757	0.366318	-0.564551	-0.191789	0.8213	0.949709	no
TENC1	TENC1	TENC1	chr12:53436972-53473204	HET_DAY5	HOMO_DAY5	OK	0.384546	1.9723	2.35865	1.27783	0.20425	0.524409	no
TEP1	TEP1	TEP1	chr14:20833825-20881579	HET_DAY5	HOMO_DAY5	OK	2.35787	2.83939	0.268093	0.535504	0.4518	0.77089	no
TEPP	TEPP	TEPP	chr16:58010338-58022017	HET_DAY5	HOMO_DAY5	NOTEST	0.420355	0.119951	-1.80916	0	1	1	no
TERC	TERC	TERC	chr3:169482397-169482848	HET_DAY5	HOMO_DAY5	NOTEST	0.300945	0.434309	0.52922	0	1	1	no
TERF1	TERF1	TERF1	chr8:73921096-73959987	HET_DAY5	HOMO_DAY5	OK	25.8442	22.9483	-0.171454	-0.396439	0.5819	0.852993	no
TERF2	TERF2	TERF2	chr16:69389463-69419874	HET_DAY5	HOMO_DAY5	OK	12.764	16.7305	0.390405	0.843264	0.2304	0.558244	no
TERF2IP	TERF2IP	TERF2IP	chr16:75681634-75691341	HET_DAY5	HOMO_DAY5	OK	18.6937	31.0602	0.732516	1.58144	0.0252	0.141959	no
TERT	TERT	TERT	chr5:1253286-1295162	HET_DAY5	HOMO_DAY5	OK	1.14591	1.24266	0.11694	0.190063	0.81045	0.946704	no
TES	TES	TES	chr7:115850546-115898837	HET_DAY5	HOMO_DAY5	OK	2.85913	3.07238	0.103779	0.17533	0.8109	0.946847	no
TESC	TESC	TESC	chr12:117476727-117537251	HET_DAY5	HOMO_DAY5	OK	2.96447	4.57624	0.626388	0.904521	0.2227	0.548583	no
TESK1	TESK1	TESK1	chr9:35605280-35618424	HET_DAY5	HOMO_DAY5	OK	3.86709	4.25587	0.138205	0.222687	0.7517	0.926931	no
TESK2	TESK2	TESK2	chr1:45794913-45956840	HET_DAY5	HOMO_DAY5	OK	2.67167	1.47149	-0.860459	-0.647278	0.35635	0.692271	no
TET1	TET1	TET1	chr10:70320116-70454239	HET_DAY5	HOMO_DAY5	OK	9.65149	14.4153	0.578775	1.40076	0.0581	0.246272	no
TET2	TET2	TET2	chr4:106067031-106200960	HET_DAY5	HOMO_DAY5	OK	2.22884	3.48836	0.646256	1.34692	0.0586	0.247532	no
TET3	TET3	TET3	chr2:74273449-74335302	HET_DAY5	HOMO_DAY5	OK	6.19447	6.44752	0.0577624	0.130359	0.85345	0.960191	no
TEX10	TEX10	TEX10	chr9:103064356-103115259	HET_DAY5	HOMO_DAY5	OK	18.2987	22.3844	0.290755	0.637791	0.35595	0.691851	no
TEX101	TEX101	TEX101	chr19:43892762-43922767	HET_DAY5	HOMO_DAY5	OK	0.808901	0.613781	-0.39824	-0.476241	0.48415	0.79381	no
TEX11	TEX11	TEX11	chrX:69748789-70128567	HET_DAY5	HOMO_DAY5	NOTEST	0.529329	0.237796	-1.15444	0	1	1	no
TEX12	TEX12	TEX12	chr11:112038094-112043279	HET_DAY5	HOMO_DAY5	NOTEST	0.120897	0.0277329	-2.1241	0	1	1	no
TEX13A	TEX13A	TEX13A	chrX:103810995-105011822	HET_DAY5	HOMO_DAY5	NOTEST	0	0.0147336	inf	0	1	1	no
TEX13B	TEX13B	TEX13B	chrX:107224093-107225600	HET_DAY5	HOMO_DAY5	NOTEST	0.0408615	0.0217475	-0.909891	0	1	1	no
TEX14	TEX14	TEX14	chr17:56634037-56769416	HET_DAY5	HOMO_DAY5	NOTEST	0.0774806	0.111774	0.528681	0	1	1	no
TEX15	TEX15	TEX15	chr8:30689059-30706533	HET_DAY5	HOMO_DAY5	OK	0.819569	2.61802	1.67554	2.56176	0.0001	0.00227001	yes
TEX19	TEX19	TEX19	chr17:80317122-80321652	HET_DAY5	HOMO_DAY5	NOTEST	0.358708	0.584556	0.704531	0	1	1	no
TEX2	TEX2	TEX2	chr17:62224794-62340653	HET_DAY5	HOMO_DAY5	OK	3.98076	6.26491	0.654252	1.27559	0.0722	0.282921	no
TEX21P	TEX21P	TEX21P	chr14:64812190-64814329	HET_DAY5	HOMO_DAY5	NOTEST	0.613904	0.518086	-0.244819	0	1	1	no
TEX22	TEX22	TEX22	chr14:105864919-105880196	HET_DAY5	HOMO_DAY5	NOTEST	0.170935	0.209087	0.290654	0	1	1	no
TEX26	TEX26	TEX26	chr13:31506833-31549153	HET_DAY5	HOMO_DAY5	NOTEST	0.216044	0.0621917	-1.79653	0	1	1	no
TEX26-AS1	TEX26-AS1	TEX26-AS1	chr13:31456971-31506745	HET_DAY5	HOMO_DAY5	NOTEST	0.0430769	0.0433151	0.00795331	0	1	1	no
TEX261	TEX261	TEX261	chr2:71213067-71222001	HET_DAY5	HOMO_DAY5	OK	11.4322	23.7568	1.05523	2.2615	0.00125	0.0162319	yes
TEX264	TEX264	TEX264	chr3:51705221-51738339	HET_DAY5	HOMO_DAY5	OK	1.62735	11.0493	2.76336	4.08077	5e-05	0.00125542	yes
TEX28	TEX28	TEX28	chrX:153485202-153523564	HET_DAY5	HOMO_DAY5	NOTEST	0	0	0	0	1	1	no
TEX29	TEX29	TEX29	chr13:111973014-111996594	HET_DAY5	HOMO_DAY5	OK	0.379849	0.780146	1.03832	0.880559	0.22335	0.549326	no
TEX30	TEX30	TEX30	chr13:103418462-103426149	HET_DAY5	HOMO_DAY5	OK	11.9305	12.6277	0.0819395	0.142718	0.83535	0.95438	no
TEX33	TEX33	TEX33	chr22:37387159-37403877	HET_DAY5	HOMO_DAY5	NOTEST	0	0	0	0	1	1	no
TEX34	TEX34	TEX34	chr17:43325302-43394414	HET_DAY5	HOMO_DAY5	NOTEST	0.21043	0.138789	-0.600447	0	1	1	no
TEX9	TEX9	TEX9	chr15:56657643-56757335	HET_DAY5	HOMO_DAY5	OK	1.13285	2.16148	0.932063	1.01832	0.15205	0.443872	no
TF	TF	TF	chr3:133464976-133497850	HET_DAY5	HOMO_DAY5	NOTEST	0.272372	0.147513	-0.884742	0	1	1	no
TFAM	TFAM	TFAM	chr10:60145175-60155897	HET_DAY5	HOMO_DAY5	OK	29.5229	20.8686	-0.500501	-1.05889	0.1285	0.402309	no
TFAMP1	TFAMP1	TFAMP1	chr7:1654105-1656328	HET_DAY5	HOMO_DAY5	OK	0.715424	0.637532	-0.1663	-0.219789	0.75925	0.929592	no
TFAP2A	TFAP2A	TFAP2A	chr6:10396915-10419797	HET_DAY5	HOMO_DAY5	OK	12.7044	29.5958	1.22006	2.12554	0.0028	0.0296835	yes
TFAP2B	TFAP2B	TFAP2B	chr6:50786438-50815326	HET_DAY5	HOMO_DAY5	OK	10.4417	24.868	1.25193	2.39368	0.00105	0.0142466	yes
TFAP2C	TFAP2C	TFAP2C	chr20:55204357-55214338	HET_DAY5	HOMO_DAY5	OK	4.28283	11.9089	1.4754	2.42303	0.00065	0.00994507	yes
TFAP2D	TFAP2D	TFAP2D	chr6:50681256-50740746	HET_DAY5	HOMO_DAY5	NOTEST	0.0250865	0.0323967	0.368932	0	1	1	no
TFAP2E	TFAP2E	TFAP2E	chr1:36038970-36060927	HET_DAY5	HOMO_DAY5	NOTEST	0.344139	0.412059	0.259861	0	1	1	no
TFAP4	TFAP4	TFAP4	chr16:4307186-4323001	HET_DAY5	HOMO_DAY5	OK	5.31991	6.23214	0.228327	0.41684	0.5783	0.851028	no
TFB1M	TFB1M	TFB1M	chr6:155411422-155635617	HET_DAY5	HOMO_DAY5	OK	12.4126	10.076	-0.30089	-0.409669	0.5447	0.832171	no
TFB2M	TFB2M	TFB2M	chr1:246703862-246729565	HET_DAY5	HOMO_DAY5	OK	6.51488	11.4838	0.81779	1.39527	0.0455	0.210528	no
TFCP2	TFCP2	TFCP2	chr12:51487538-51566926	HET_DAY5	HOMO_DAY5	OK	26.4539	18.2371	-0.536604	-1.2088	0.0839	0.31125	no
TFCP2L1	TFCP2L1	TFCP2L1	chr2:121974163-122042778	HET_DAY5	HOMO_DAY5	NOTEST	0.0119206	0.0458892	1.94469	0	1	1	no
TFDP1	TFDP1	TFDP1	chr13:114239002-114295788	HET_DAY5	HOMO_DAY5	OK	47.9149	44.9486	-0.092198	-0.212595	0.76245	0.930639	no
TFDP2	TFDP2	TFDP2	chr3:141663269-141868386	HET_DAY5	HOMO_DAY5	OK	12.203	9.00426	-0.438554	-0.98627	0.1576	0.453146	no
TFDP3	TFDP3	TFDP3	chrX:132350696-132352376	HET_DAY5	HOMO_DAY5	NOTEST	0.025164	0.0102462	-1.29628	0	1	1	no
TFE3	TFE3	TFE3	chrX:48886241-48900990	HET_DAY5	HOMO_DAY5	OK	10.1261	14.037	0.471151	0.986148	0.16835	0.470433	no
TFEB	TFEB	TFEB	chr6:41651715-41703997	HET_DAY5	HOMO_DAY5	OK	0.501765	0.506527	0.0136283	0.013177	0.97745	0.993317	no
TFEC	TFEC	TFEC	chr7:115575201-115670867	HET_DAY5	HOMO_DAY5	NOTEST	0.0216128	0.00876711	-1.30171	0	1	1	no
TFF1	TFF1	TFF1	chr21:43782390-43786644	HET_DAY5	HOMO_DAY5	NOTEST	0	0	0	0	1	1	no
TFF2	TFF2	TFF2	chr21:43766466-43771208	HET_DAY5	HOMO_DAY5	NOTEST	0	0	0	0	1	1	no
TFF3	TFF3	TFF3	chr21:43731776-43735706	HET_DAY5	HOMO_DAY5	NOTEST	0.025036	0.0320818	0.357751	0	1	1	no
TFG	TFG	TFG	chr3:100428133-100467811	HET_DAY5	HOMO_DAY5	OK	71.4436	69.7022	-0.0356018	-0.0840159	0.90735	0.974615	no
TFIP11	TFIP11	TFIP11	chr22:26879849-26908437	HET_DAY5	HOMO_DAY5	OK	10.3899	11.8296	0.187217	0.315556	0.65565	0.889291	no
TFPI	TFPI	TFPI	chr2:188328957-188419219	HET_DAY5	HOMO_DAY5	OK	24.4412	17.7997	-0.457457	-0.856362	0.33405	0.670999	no
TFPI2	TFPI2	TFPI2	chr7:93515744-93520065	HET_DAY5	HOMO_DAY5	OK	2.99473	2.60427	-0.201548	-0.259123	0.7013	0.90792	no
TFPT	TFPT	TFPT	chr19:54610319-54635150	HET_DAY5	HOMO_DAY5	OK	7.88865	5.25132	-0.587097	-0.384172	0.5913	0.857905	no
TFR2	TFR2	TFR2	chr7:100218038-100239173	HET_DAY5	HOMO_DAY5	OK	0.543386	2.55988	2.23603	3.32607	5e-05	0.00125542	yes
TFRC	TFRC	TFRC	chr3:195776154-195809032	HET_DAY5	HOMO_DAY5	OK	40.281	35.1766	-0.195484	-0.418162	0.5283	0.822138	no
TG	TG	TG	chr8:133879204-134147143	HET_DAY5	HOMO_DAY5	NOTEST	0.0104242	0.00524824	-0.990036	0	1	1	no
TGDS	TGDS	TGDS	chr13:95226307-95248511	HET_DAY5	HOMO_DAY5	OK	12.017	12.4208	0.047689	0.0958115	0.8975	0.972216	no
TGFA	TGFA	TGFA	chr2:70674411-70781147	HET_DAY5	HOMO_DAY5	NOTEST	0.0847327	0.463708	2.45223	0	1	1	no
TGFB1	TGFB1	TGFB1	chr19:41836811-41859831	HET_DAY5	HOMO_DAY5	OK	2.12551	1.55309	-0.452671	-0.700122	0.35895	0.69482	no
TGFB1I1	TGFB1I1	TGFB1I1	chr16:31483475-31489281	HET_DAY5	HOMO_DAY5	OK	0.0646169	2.46519	5.25364	3.03607	0.01245	0.0872316	no
TGFB2	TGFB2	TGFB2	chr1:218517537-218617961	HET_DAY5	HOMO_DAY5	OK	0.16977	3.49761	4.36472	5.39225	5e-05	0.00125542	yes
TGFB3	TGFB3	TGFB3	chr14:76424441-76448092	HET_DAY5	HOMO_DAY5	OK	0.242642	1.31811	2.44157	3.09346	5e-05	0.00125542	yes
TGFBI	TGFBI	TGFBI	chr5:135364583-135399507	HET_DAY5	HOMO_DAY5	OK	3.03557	46.6261	3.9411	7.24422	5e-05	0.00125542	yes
TGFBR1	TGFBR1	TGFBR1	chr9:101867411-101916473	HET_DAY5	HOMO_DAY5	OK	32.4308	26.9021	-0.269645	-0.639992	0.3557	0.691577	no
TGFBR2	TGFBR2	TGFBR2	chr3:30647993-30735633	HET_DAY5	HOMO_DAY5	OK	1.68327	1.23803	-0.443221	-0.719924	0.3036	0.641114	no
TGFBR3	TGFBR3	TGFBR3	chr1:92145899-92371559	HET_DAY5	HOMO_DAY5	OK	10.0422	3.49102	-1.52435	-2.81502	5e-05	0.00125542	yes
TGFBRAP1	TGFBRAP1	TGFBRAP1	chr2:105883539-105946148	HET_DAY5	HOMO_DAY5	OK	5.09008	7.35127	0.530305	1.02474	0.15285	0.445313	no
TGIF1	TGIF1	TGIF1	chr18:3412071-3458406	HET_DAY5	HOMO_DAY5	OK	66.7206	58.1142	-0.199243	-0.440168	0.54375	0.831645	no
TGIF2	TGIF2	TGIF2	chr20:35201875-35274619	HET_DAY5	HOMO_DAY5	OK	20.5465	21.5358	0.0678395	0.101181	0.881	0.967885	no
TGIF2-C20ORF24	TGIF2-C20ORF24	TGIF2-C20ORF24	chr20:35201875-35274619	HET_DAY5	HOMO_DAY5	OK	29.914	45.1871	0.595091	0.63121	0.37685	0.710947	no
TGIF2LX	TGIF2LX	TGIF2LX	chrX:89176939-89177882	HET_DAY5	HOMO_DAY5	NOTEST	0	0	0	0	1	1	no
TGIF2LY	TGIF2LY	TGIF2LY	chrY:3447125-3448082	HET_DAY5	HOMO_DAY5	NOTEST	0	0	0	0	1	1	no
TGM1	TGM1	TGM1	chr14:24718319-24732416	HET_DAY5	HOMO_DAY5	NOTEST	0.404056	0.362583	-0.156242	0	1	1	no
TGM2	TGM2	TGM2	chr20:36756863-36793700	HET_DAY5	HOMO_DAY5	NOTEST	0.151736	0.35937	1.2439	0	1	1	no
TGM3	TGM3	TGM3	chr20:2276612-2321725	HET_DAY5	HOMO_DAY5	NOTEST	0.122792	0.0842024	-0.544284	0	1	1	no
TGM4	TGM4	TGM4	chr3:44916097-44956088	HET_DAY5	HOMO_DAY5	NOTEST	0.0654257	0.0402953	-0.699243	0	1	1	no
TGM5	TGM5	TGM5	chr15:43524792-43559055	HET_DAY5	HOMO_DAY5	NOTEST	0.0155623	0.00998908	-0.639632	0	1	1	no
TGM6	TGM6	TGM6	chr20:2361553-2413399	HET_DAY5	HOMO_DAY5	NOTEST	0	0.010961	inf	0	1	1	no
TGM7	TGM7	TGM7	chr15:43568478-43594453	HET_DAY5	HOMO_DAY5	NOTEST	0	0	0	0	1	1	no
TGOLN2	TGOLN2	TGOLN2	chr2:85545140-85555419	HET_DAY5	HOMO_DAY5	OK	20.6684	36.9417	0.837821	2.0024	0.00435	0.0410339	yes
TGS1	TGS1	TGS1	chr8:56651319-56738005	HET_DAY5	HOMO_DAY5	OK	17.0225	16.704	-0.0272457	-0.0503059	0.93955	0.983713	no
TH	TH	TH	chr11:2185158-2193035	HET_DAY5	HOMO_DAY5	NOTEST	0.065407	0	#NAME?	0	1	1	no
TH1L	TH1L	TH1L	chr20:57556310-57570188	HET_DAY5	HOMO_DAY5	OK	29.4356	46.5609	0.66156	1.53448	0.035	0.177115	no
THADA	THADA	THADA	chr2:43457974-43823185	HET_DAY5	HOMO_DAY5	OK	5.82477	7.48518	0.361835	0.76876	0.2801	0.615845	no
THAP1	THAP1	THAP1	chr8:42691816-42698474	HET_DAY5	HOMO_DAY5	OK	6.4055	6.20577	-0.0457002	-0.0842346	0.90885	0.97503	no
THAP10	THAP10	THAP10	chr15:71173680-71184772	HET_DAY5	HOMO_DAY5	OK	3.55273	3.74959	0.077806	0.125302	0.85625	0.961006	no
THAP11	THAP11	THAP11	chr16:67862059-67905219	HET_DAY5	HOMO_DAY5	OK	20.6588	24.7003	0.257772	0.262673	0.73255	0.91989	no
THAP2	THAP2	THAP2	chr12:72003378-72074428	HET_DAY5	HOMO_DAY5	OK	3.75982	2.83327	-0.408191	-0.316335	0.6672	0.894465	no
THAP3	THAP3	THAP3	chr1:6684924-6761966	HET_DAY5	HOMO_DAY5	OK	13.1313	8.52074	-0.62396	-0.481232	0.5229	0.818861	no
THAP4	THAP4	THAP4	chr2:242523819-242576725	HET_DAY5	HOMO_DAY5	OK	24.1843	19.9942	-0.27449	-0.453808	0.50675	0.809037	no
THAP5	THAP5	THAP5	chr7:108202670-108210167	HET_DAY5	HOMO_DAY5	OK	8.75503	11.7022	0.418596	0.828909	0.2383	0.56829	no
THAP6	THAP6	THAP6	chr4:76439653-76455236	HET_DAY5	HOMO_DAY5	OK	3.51868	4.43279	0.333183	0.621797	0.38255	0.715867	no
THAP7	THAP7	THAP7	chr22:21354060-21368576	HET_DAY5	HOMO_DAY5	OK	9.44414	6.9748	-0.437267	-0.484	0.49995	0.804567	no
THAP7-AS1	THAP7-AS1	THAP7-AS1	chr22:21354060-21368576	HET_DAY5	HOMO_DAY5	OK	2.06504	2.41588	0.226383	0.146247	0.8353	0.954362	no
THAP8	THAP8	THAP8	chr19:36525886-36545664	HET_DAY5	HOMO_DAY5	OK	3.22715	2.47868	-0.380688	-0.537014	0.41285	0.741289	no
THAP9	THAP9	THAP9	chr4:83814604-83841284	HET_DAY5	HOMO_DAY5	OK	6.42671	6.70471	0.0610958	0.0641435	0.93135	0.981276	no
THBD	THBD	THBD	chr20:23026269-23030301	HET_DAY5	HOMO_DAY5	NOTEST	0.0335391	0.0363472	0.116	0	1	1	no
THBS1	THBS1	THBS1	chr15:39873279-39889668	HET_DAY5	HOMO_DAY5	OK	3.09546	3.37089	0.122973	0.226544	0.73355	0.920288	no
THBS2	THBS2	THBS2	chr6:169615874-169654137	HET_DAY5	HOMO_DAY5	OK	1.72365	8.57032	2.31388	4.08748	5e-05	0.00125542	yes
THBS3	THBS3	THBS3	chr1:155165378-155177772	HET_DAY5	HOMO_DAY5	OK	15.9664	37.3609	1.2265	2.57716	0.00015	0.00315524	yes
THBS4	THBS4	THBS4	chr5:79331169-79379107	HET_DAY5	HOMO_DAY5	OK	5.72568	3.02514	-0.920447	-1.62848	0.024	0.13722	no
THEG	THEG	THEG	chr19:362056-376013	HET_DAY5	HOMO_DAY5	NOTEST	0.0428672	0	#NAME?	0	1	1	no
THEG5	THEG5	THEG5	chr19:32083186-32083945	HET_DAY5	HOMO_DAY5	NOTEST	0	0	0	0	1	1	no
THEGL	THEGL	THEGL	chr4:57396774-57469489	HET_DAY5	HOMO_DAY5	NOTEST	0.199501	0.114035	-0.806924	0	1	1	no
THEM4	THEM4	THEM4	chr1:151843342-151882361	HET_DAY5	HOMO_DAY5	OK	1.96466	4.57295	1.21884	2.19599	0.00245	0.0269301	yes
THEM5	THEM5	THEM5	chr1:151819576-151826173	HET_DAY5	HOMO_DAY5	NOTEST	0.16096	0.25495	0.663508	0	1	1	no
THEMIS	THEMIS	THEMIS	chr6:128029338-128239776	HET_DAY5	HOMO_DAY5	NOTEST	0.0994542	0.108204	0.121645	0	1	1	no
THG1L	THG1L	THG1L	chr5:157158322-157166772	HET_DAY5	HOMO_DAY5	OK	18.2737	18.0503	-0.0177422	-0.0347324	0.9606	0.989102	no
THNSL1	THNSL1	THNSL1	chr10:25305507-25315593	HET_DAY5	HOMO_DAY5	OK	4.25798	6.09443	0.517321	1.00872	0.15715	0.452379	no
THNSL2	THNSL2	THNSL2	chr2:88469813-88486156	HET_DAY5	HOMO_DAY5	OK	6.56104	6.4607	-0.0222342	-0.0366012	0.95725	0.988272	no
THOC1	THOC1	THOC1	chr18:214519-268059	HET_DAY5	HOMO_DAY5	OK	22.7383	22.0237	-0.0460688	-0.100432	0.88575	0.968791	no
THOC2	THOC2	THOC2	chrX:122734411-122866904	HET_DAY5	HOMO_DAY5	OK	15.4342	19.2007	0.31503	0.755739	0.28965	0.62604	no
THOC3	THOC3	THOC3	chr5:175386533-175395545	HET_DAY5	HOMO_DAY5	OK	27.9084	29.3053	0.0704586	0.152398	0.83205	0.953417	no
THOC5	THOC5	THOC5	chr22:29904155-29949736	HET_DAY5	HOMO_DAY5	OK	19.3642	27.3835	0.499909	1.12496	0.11355	0.374196	no
THOC6	THOC6	THOC6	chr16:3072625-3077756	HET_DAY5	HOMO_DAY5	OK	24.0468	16.781	-0.519015	-0.827925	0.27825	0.614007	no
THOC7	THOC7	THOC7	chr3:63805040-63849597	HET_DAY5	HOMO_DAY5	OK	41.2119	49.4169	0.261941	0.550781	0.426	0.751595	no
THOP1	THOP1	THOP1	chr19:2785505-2813599	HET_DAY5	HOMO_DAY5	OK	18.6658	19.2851	0.047087	0.0994717	0.8835	0.968308	no
THPO	THPO	THPO	chr3:184089772-184095932	HET_DAY5	HOMO_DAY5	NOTEST	0.354582	0.590942	0.736898	0	1	1	no
THRA	THRA	THRA	chr17:38218445-38256973	HET_DAY5	HOMO_DAY5	OK	5.62579	11.1988	0.99322	1.56692	0.03	0.159616	no
THRAP3	THRAP3	THRAP3	chr1:36690016-36770957	HET_DAY5	HOMO_DAY5	OK	44.8162	38.6527	-0.213451	-0.514506	0.4614	0.778212	no
THRB	THRB	THRB	chr3:24158644-24541502	HET_DAY5	HOMO_DAY5	NOTEST	0.0548053	0.0446649	-0.295172	0	1	1	no
THRSP	THRSP	THRSP	chr11:77726760-77791265	HET_DAY5	HOMO_DAY5	NOTEST	0.0593467	0	#NAME?	0	1	1	no
THSD1	THSD1	THSD1	chr13:52951302-52980629	HET_DAY5	HOMO_DAY5	OK	0.500126	0.59186	0.242964	0.329292	0.6427	0.883487	no
THSD1P1	THSD1P1	THSD1P1	chr13:52741846-52768602	HET_DAY5	HOMO_DAY5	OK	6.40083	4.50773	-0.505857	-0.986219	0.17475	0.480862	no
THSD4	THSD4	THSD4	chr15:71433787-72075722	HET_DAY5	HOMO_DAY5	OK	1.26668	0.506025	-1.32378	-2.18184	0.00305	0.0315791	yes
THSD7A	THSD7A	THSD7A	chr7:11410061-11871824	HET_DAY5	HOMO_DAY5	OK	0.0318573	0.633338	4.31328	4.64445	0.0001	0.00227001	yes
THSD7B	THSD7B	THSD7B	chr2:137748461-138435287	HET_DAY5	HOMO_DAY5	NOTEST	0.123989	0.043593	-1.50805	0	1	1	no
THTPA	THTPA	THTPA	chr14:23980968-24048009	HET_DAY5	HOMO_DAY5	OK	6.0243	8.81865	0.549765	0.374076	0.59115	0.857799	no
THUMPD1	THUMPD1	THUMPD1	chr16:20744988-20753199	HET_DAY5	HOMO_DAY5	OK	17.2083	18.4525	0.100709	0.233998	0.7338	0.920352	no
THUMPD2	THUMPD2	THUMPD2	chr2:39963199-40006416	HET_DAY5	HOMO_DAY5	OK	10.1918	10.2965	0.0147392	0.0285529	0.96835	0.991049	no
THUMPD3	THUMPD3	THUMPD3	chr3:9404716-9428475	HET_DAY5	HOMO_DAY5	OK	11.448	15.4003	0.42786	0.937443	0.1823	0.492628	no
THY1	THY1	THY1	chr11:119252487-119369944	HET_DAY5	HOMO_DAY5	OK	15.2659	14.1381	-0.110717	-0.224914	0.75035	0.926371	no
THYN1	THYN1	THYN1	chr11:134118172-134123260	HET_DAY5	HOMO_DAY5	OK	58.8641	38.5807	-0.60951	-1.31455	0.0657	0.266331	no
TIA1	TIA1	TIA1	chr2:70436575-70475779	HET_DAY5	HOMO_DAY5	OK	47.5403	47.02	-0.0158784	-0.0411427	0.957	0.988245	no
TIAF1	TIAF1	TIAF1	chr17:27400527-27507407	HET_DAY5	HOMO_DAY5	OK	0.757208	3.27537	2.11289	0.755267	0.23355	0.562114	no
TIAL1	TIAL1	TIAL1	chr10:121332977-121356541	HET_DAY5	HOMO_DAY5	OK	30.9721	39.7694	0.360691	0.885911	0.22115	0.546558	no
TIAM1	TIAM1	TIAM1	chr21:32490735-32931290	HET_DAY5	HOMO_DAY5	OK	11.9578	14.0961	0.237346	0.558026	0.42965	0.754471	no
TIAM2	TIAM2	TIAM2	chr6:155411422-155635617	HET_DAY5	HOMO_DAY5	OK	4.98625	2.46776	-1.01475	-1.19801	0.1172	0.381127	no
TICAM1	TICAM1	TICAM1	chr19:4815935-4831754	HET_DAY5	HOMO_DAY5	NOTEST	0.118892	0.32201	1.43746	0	1	1	no
TICAM2	TICAM2	TICAM2	chr5:114914338-114961876	HET_DAY5	HOMO_DAY5	NOTEST	0.162714	0.00730344	-4.47762	0	1	1	no
TIE1	TIE1	TIE1	chr1:43766565-43788781	HET_DAY5	HOMO_DAY5	NOTEST	0.189133	0.283973	0.586355	0	1	1	no
TIFA	TIFA	TIFA	chr4:113196781-113207059	HET_DAY5	HOMO_DAY5	OK	1.55169	1.49881	-0.0500258	-0.0794537	0.90685	0.974526	no
TIFAB	TIFAB	TIFAB	chr5:134784557-134788089	HET_DAY5	HOMO_DAY5	NOTEST	0	0	0	0	1	1	no
TIGD1	TIGD1	TIGD1	chr2:233412778-233415226	HET_DAY5	HOMO_DAY5	OK	9.23798	9.13302	-0.0164848	-0.0323073	0.96465	0.99013	no
TIGD2	TIGD2	TIGD2	chr4:90033967-90036052	HET_DAY5	HOMO_DAY5	OK	3.95338	5.04856	0.352783	0.633074	0.38385	0.717038	no
TIGD3	TIGD3	TIGD3	chr11:65122281-65125082	HET_DAY5	HOMO_DAY5	NOTEST	0.563427	0.170886	-1.7212	0	1	1	no
TIGD4	TIGD4	TIGD4	chr4:153690505-153700916	HET_DAY5	HOMO_DAY5	OK	1.07492	0.899109	-0.257663	-0.378818	0.6036	0.864112	no
TIGD5	TIGD5	TIGD5	chr8:144680073-144682485	HET_DAY5	HOMO_DAY5	OK	1.00327	0.947719	-0.0821718	-0.10113	0.88275	0.968168	no
TIGD6	TIGD6	TIGD6	chr5:149372685-149432706	HET_DAY5	HOMO_DAY5	OK	1.92786	2.44144	0.340732	0.23346	0.7414	0.923122	no
TIGD7	TIGD7	TIGD7	chr16:3348807-3368576	HET_DAY5	HOMO_DAY5	OK	3.59075	4.08123	0.184719	0.260512	0.70875	0.911016	no
TIGIT	TIGIT	TIGIT	chr3:114012832-114029135	HET_DAY5	HOMO_DAY5	NOTEST	0	0.0106822	inf	0	1	1	no
TIMD4	TIMD4	TIMD4	chr5:156346292-156390266	HET_DAY5	HOMO_DAY5	NOTEST	0.0321627	0	#NAME?	0	1	1	no
TIMELESS	TIMELESS	TIMELESS	chr12:56810156-56843200	HET_DAY5	HOMO_DAY5	OK	51.5546	38.9311	-0.405178	-0.963959	0.17965	0.488706	no
TIMM10	TIMM10	TIMM10	chr11:57295935-57298232	HET_DAY5	HOMO_DAY5	OK	67.3718	44.2121	-0.607705	-1.24114	0.0895	0.324062	no
TIMM13	TIMM13	TIMM13	chr19:2389783-2427875	HET_DAY5	HOMO_DAY5	OK	23.5717	14.7896	-0.672468	-1.26997	0.07185	0.282042	no
TIMM17A	TIMM17A	TIMM17A	chr1:201924618-201939789	HET_DAY5	HOMO_DAY5	OK	44.5118	60.2446	0.436643	0.96368	0.17285	0.477906	no
TIMM17B	TIMM17B	TIMM17B	chrX:48750729-48760422	HET_DAY5	HOMO_DAY5	OK	56.4457	33.8996	-0.735596	-1.07839	0.13845	0.420418	no
TIMM21	TIMM21	TIMM21	chr18:71815745-71826204	HET_DAY5	HOMO_DAY5	OK	22.3206	29.8933	0.421448	0.821242	0.2383	0.56829	no
TIMM22	TIMM22	TIMM22	chr17:900356-905390	HET_DAY5	HOMO_DAY5	OK	15.4362	15.3243	-0.0104923	-0.0205192	0.97775	0.993418	no
TIMM23	TIMM23	TIMM23	chr10:51592087-51623336	HET_DAY5	HOMO_DAY5	OK	63.3763	67.1374	0.0831742	0.184763	0.793	0.9409	no
TIMM44	TIMM44	TIMM44	chr19:7991602-8008708	HET_DAY5	HOMO_DAY5	OK	17.0858	18.0786	0.0814849	0.170202	0.81005	0.94655	no
TIMM50	TIMM50	TIMM50	chr19:39971051-39981528	HET_DAY5	HOMO_DAY5	OK	19.3815	16.0692	-0.27038	-0.580413	0.4192	0.746413	no
TIMM8A	TIMM8A	TIMM8A	chrX:100600643-100603957	HET_DAY5	HOMO_DAY5	OK	16.4209	18.4011	0.164254	0.26381	0.696	0.906043	no
TIMM8B	TIMM8B	TIMM8B	chr11:111944967-111957522	HET_DAY5	HOMO_DAY5	OK	54.4108	47.9531	-0.182269	-0.254357	0.7223	0.916213	no
TIMM9	TIMM9	TIMM9	chr14:58862643-59015549	HET_DAY5	HOMO_DAY5	OK	30.1166	33.5321	0.154982	0.211081	0.76175	0.93052	no
TIMMDC1	TIMMDC1	TIMMDC1	chr3:119217367-119243125	HET_DAY5	HOMO_DAY5	OK	27.9132	34.4361	0.302973	0.642539	0.35285	0.689068	no
TIMP1	TIMP1	TIMP1	chrX:47420498-47479256	HET_DAY5	HOMO_DAY5	OK	78.5919	64.018	-0.295903	-0.496964	0.4808	0.791447	no
TIMP2	TIMP2	TIMP2	chr17:76849058-76921472	HET_DAY5	HOMO_DAY5	OK	19.4898	24.1833	0.311296	0.711548	0.3156	0.653215	no
TIMP3	TIMP3	TIMP3	chr22:32908539-33454377	HET_DAY5	HOMO_DAY5	OK	6.83087	2.70716	-1.33529	-2.21132	0.0029	0.0304401	yes
TIMP4	TIMP4	TIMP4	chr3:12045861-12233532	HET_DAY5	HOMO_DAY5	OK	0	17.3045	inf	#NAME?	0.12455	0.395	no
TINAG	TINAG	TINAG	chr6:54173202-54254950	HET_DAY5	HOMO_DAY5	NOTEST	0	0	0	0	1	1	no
TINAGL1	TINAGL1	TINAGL1	chr1:32042085-32053287	HET_DAY5	HOMO_DAY5	NOTEST	0.384837	0.44208	0.200059	0	1	1	no
TINF2	TINF2	TINF2	chr14:24708850-24711880	HET_DAY5	HOMO_DAY5	OK	22.8925	25.5703	0.159593	0.352835	0.6296	0.877122	no
TIPARP	TIPARP	TIPARP	chr3:156390959-156424557	HET_DAY5	HOMO_DAY5	OK	4.76013	3.62752	-0.392019	-0.739049	0.3104	0.647993	no
TIPARP-AS1	TIPARP-AS1	TIPARP-AS1	chr3:156390959-156424557	HET_DAY5	HOMO_DAY5	NOTEST	0.187725	0.207085	0.141606	0	1	1	no
TIPIN	TIPIN	TIPIN	chr15:66629007-66649054	HET_DAY5	HOMO_DAY5	OK	18.4042	18.0102	-0.0312188	-0.0590977	0.9342	0.9821	no
TIPRL	TIPRL	TIPRL	chr1:168148170-168171351	HET_DAY5	HOMO_DAY5	OK	31.1495	33.935	0.123563	0.230445	0.73675	0.92141	no
TIRAP	TIRAP	TIRAP	chr11:126152981-126164828	HET_DAY5	HOMO_DAY5	OK	2.41598	2.19856	-0.136052	-0.212979	0.75285	0.92734	no
TISP43	TISP43	TISP43	chr2:131328401-131341734	HET_DAY5	HOMO_DAY5	NOTEST	0	0	0	0	1	1	no
TJAP1	TJAP1	TJAP1	chr6:43445260-43474294	HET_DAY5	HOMO_DAY5	OK	10.9575	11.142	0.0240943	0.0470841	0.9453	0.984866	no
TJP1	TJP1	TJP1	chr15:29992356-30114706	HET_DAY5	HOMO_DAY5	OK	16.5824	23.1026	0.478405	1.14242	0.10305	0.353163	no
TJP2	TJP2	TJP2	chr9:71736179-71870124	HET_DAY5	HOMO_DAY5	OK	5.68749	4.50388	-0.336625	-0.654678	0.37245	0.707028	no
TJP3	TJP3	TJP3	chr19:3728373-3750682	HET_DAY5	HOMO_DAY5	OK	1.70062	1.35882	-0.323702	-0.393912	0.5145	0.813618	no
TK1	TK1	TK1	chr17:76170159-76183285	HET_DAY5	HOMO_DAY5	OK	19.7092	12.5568	-0.6504	-1.35395	0.06815	0.272583	no
TK2	TK2	TK2	chr16:66541905-66584315	HET_DAY5	HOMO_DAY5	OK	1.36445	2.79826	1.03621	1.73225	0.01615	0.104483	no
TKT	TKT	TKT	chr3:53258722-53290130	HET_DAY5	HOMO_DAY5	OK	227.597	172.089	-0.403321	-1.01163	0.17395	0.479599	no
TKTL1	TKTL1	TKTL1	chrX:153524026-153558713	HET_DAY5	HOMO_DAY5	OK	1.06493	2.75142	1.36942	1.81403	0.0123	0.0864642	no
TKTL2	TKTL2	TKTL2	chr4:164392246-164395047	HET_DAY5	HOMO_DAY5	NOTEST	0	0.0115342	inf	0	1	1	no
TLCD1	TLCD1	TLCD1	chr17:27046999-27053949	HET_DAY5	HOMO_DAY5	OK	10.2659	11.4012	0.151324	0.0259481	0.9295	0.980754	no
TLCD2	TLCD2	TLCD2	chr17:1606083-1613662	HET_DAY5	HOMO_DAY5	OK	1.56202	1.31802	-0.245041	-0.431539	0.54185	0.830569	no
TLE1	TLE1	TLE1	chr9:84198597-84303596	HET_DAY5	HOMO_DAY5	OK	17.0402	31.1902	0.872149	1.64671	0.0126	0.087972	no
TLE2	TLE2	TLE2	chr19:2997635-3047633	HET_DAY5	HOMO_DAY5	OK	0.0398076	3.14967	6.30601	3.35055	0.2477	0.57894	no
TLE3	TLE3	TLE3	chr15:70340542-70390256	HET_DAY5	HOMO_DAY5	OK	9.81632	13.3804	0.446868	0.980642	0.17255	0.477332	no
TLE4	TLE4	TLE4	chr9:82186877-82341656	HET_DAY5	HOMO_DAY5	OK	30.0404	25.1048	-0.258937	-0.598948	0.40325	0.733457	no
TLE6	TLE6	TLE6	chr19:2977535-2995182	HET_DAY5	HOMO_DAY5	OK	0.0870107	1.07228	3.62334	2.90715	0.0032	0.0327386	yes
TLK1	TLK1	TLK1	chr2:171847332-172087824	HET_DAY5	HOMO_DAY5	OK	12.9655	18.0478	0.477149	1.07239	0.12775	0.401017	no
TLK2	TLK2	TLK2	chr17:60556385-60692841	HET_DAY5	HOMO_DAY5	OK	13.1349	13.7607	0.0671464	0.15385	0.82985	0.952636	no
TLL1	TLL1	TLL1	chr4:166794409-167025609	HET_DAY5	HOMO_DAY5	NOTEST	0.0197586	0.0171674	-0.202809	0	1	1	no
TLL2	TLL2	TLL2	chr10:98124362-98273683	HET_DAY5	HOMO_DAY5	NOTEST	0.323196	0.395182	0.290107	0	1	1	no
TLN1	TLN1	TLN1	chr9:35697333-35749225	HET_DAY5	HOMO_DAY5	OK	15.8922	22.2825	0.487593	0.938123	0.18975	0.503804	no
TLN2	TLN2	TLN2	chr15:62939509-63136829	HET_DAY5	HOMO_DAY5	OK	2.76483	3.73787	0.435027	0.903378	0.18765	0.500597	no
TLR1	TLR1	TLR1	chr4:38797875-38806412	HET_DAY5	HOMO_DAY5	NOTEST	0	0.0098092	inf	0	1	1	no
TLR10	TLR10	TLR10	chr4:38773859-38784611	HET_DAY5	HOMO_DAY5	NOTEST	0.612174	0.426252	-0.522233	0	1	1	no
TLR2	TLR2	TLR2	chr4:154605440-154627242	HET_DAY5	HOMO_DAY5	NOTEST	0.0850262	0.0523666	-0.699259	0	1	1	no
TLR3	TLR3	TLR3	chr4:186990308-187006252	HET_DAY5	HOMO_DAY5	OK	0.135266	0.701763	2.37518	2.55987	0.00475	0.0437233	yes
TLR4	TLR4	TLR4	chr9:120466452-120479769	HET_DAY5	HOMO_DAY5	NOTEST	0.233271	0.164536	-0.503604	0	1	1	no
TLR5	TLR5	TLR5	chr1:223282747-223316624	HET_DAY5	HOMO_DAY5	OK	0.573218	1.17638	1.03719	1.58002	0.03865	0.188976	no
TLR6	TLR6	TLR6	chr4:38825328-38858438	HET_DAY5	HOMO_DAY5	NOTEST	0.518556	0.384061	-0.433163	0	1	1	no
TLR7	TLR7	TLR7	chrX:12885201-12908480	HET_DAY5	HOMO_DAY5	NOTEST	0.593935	0.401149	-0.566168	0	1	1	no
TLR8	TLR8	TLR8	chrX:12920935-12961419	HET_DAY5	HOMO_DAY5	NOTEST	0	0	0	0	1	1	no
TLR8-AS1	TLR8-AS1	TLR8-AS1	chrX:12920935-12961419	HET_DAY5	HOMO_DAY5	OK	2.2698	3.32015	0.548683	0.789777	0.2475	0.578833	no
TLR9	TLR9	TLR9	chr3:52255095-52260179	HET_DAY5	HOMO_DAY5	NOTEST	0.0684048	0.0726316	0.0864995	0	1	1	no
TLX1	TLX1	TLX1	chr10:102891060-102897546	HET_DAY5	HOMO_DAY5	OK	0.00932666	1.53941	7.3668	1.362	0.23805	0.567968	no
TLX1NB	TLX1NB	TLX1NB	chr10:102849077-102890903	HET_DAY5	HOMO_DAY5	NOTEST	0	0.0299093	inf	0	1	1	no
TLX2	TLX2	TLX2	chr2:74741595-74744275	HET_DAY5	HOMO_DAY5	NOTEST	0.00950469	0.0348656	1.8751	0	1	1	no
TLX3	TLX3	TLX3	chr5:170736287-170739138	HET_DAY5	HOMO_DAY5	NOTEST	0.0750012	0	#NAME?	0	1	1	no
TM2D1	TM2D1	TM2D1	chr1:62146718-62191095	HET_DAY5	HOMO_DAY5	OK	18.3026	14.9803	-0.288981	-0.537054	0.44545	0.76606	no
TM2D2	TM2D2	TM2D2	chr8:38846326-38854041	HET_DAY5	HOMO_DAY5	OK	10.0058	10.7192	0.0993566	0.202266	0.76995	0.933273	no
TM2D3	TM2D3	TM2D3	chr15:102182048-102192594	HET_DAY5	HOMO_DAY5	OK	32.9635	31.6212	-0.059976	-0.121738	0.8629	0.962899	no
TM4SF1	TM4SF1	TM4SF1	chr3:149086804-149095568	HET_DAY5	HOMO_DAY5	OK	0.29335	22.8768	6.28512	7.74877	5e-05	0.00125542	yes
TM4SF18	TM4SF18	TM4SF18	chr3:149036284-149051548	HET_DAY5	HOMO_DAY5	NOTEST	0	0.00376774	inf	0	1	1	no
TM4SF19	TM4SF19	TM4SF19	chr3:196018089-196065291	HET_DAY5	HOMO_DAY5	NOTEST	0.0657993	0.067588	0.0386946	0	1	1	no
TM4SF19-TCTEX1D2	TM4SF19-TCTEX1D2	TM4SF19-TCTEX1D2	chr3:196018089-196065291	HET_DAY5	HOMO_DAY5	NOTEST	0.398203	0.22438	-0.827561	0	1	1	no
TM4SF20	TM4SF20	TM4SF20	chr2:228226873-228244022	HET_DAY5	HOMO_DAY5	NOTEST	0.0902755	0.0591419	-0.610155	0	1	1	no
TM4SF4	TM4SF4	TM4SF4	chr3:149192367-149221181	HET_DAY5	HOMO_DAY5	NOTEST	0.0280154	0	#NAME?	0	1	1	no
TM4SF5	TM4SF5	TM4SF5	chr17:4675186-4686506	HET_DAY5	HOMO_DAY5	NOTEST	0	0	0	0	1	1	no
TM6SF1	TM6SF1	TM6SF1	chr15:83776323-83806111	HET_DAY5	HOMO_DAY5	OK	3.41978	3.00218	-0.187891	-0.277125	0.68695	0.902577	no
TM6SF2	TM6SF2	TM6SF2	chr19:19375173-19384074	HET_DAY5	HOMO_DAY5	OK	2.78956	2.33838	-0.254531	-0.355877	0.5972	0.860789	no
TM7SF2	TM7SF2	TM7SF2	chr11:64879340-64883707	HET_DAY5	HOMO_DAY5	OK	18.83	12.8999	-0.545676	-0.912951	0.16895	0.471411	no
TM7SF3	TM7SF3	TM7SF3	chr12:27124505-27167339	HET_DAY5	HOMO_DAY5	OK	30.0559	20.8884	-0.524945	-1.1052	0.10165	0.35012	no
TM7SF4	TM7SF4	TM7SF4	chr8:105352053-105368916	HET_DAY5	HOMO_DAY5	NOTEST	0	0.0412021	inf	0	1	1	no
TM9SF1	TM9SF1	TM9SF1	chr14:24658352-24664882	HET_DAY5	HOMO_DAY5	OK	25.3809	27.5397	0.11777	0.264602	0.71345	0.912844	no
TM9SF2	TM9SF2	TM9SF2	chr13:100153727-100215276	HET_DAY5	HOMO_DAY5	OK	59.8541	64.3215	0.103851	0.251086	0.71485	0.913347	no
TM9SF3	TM9SF3	TM9SF3	chr10:98277866-98346809	HET_DAY5	HOMO_DAY5	OK	39.8683	47.8813	0.264219	0.660699	0.35885	0.694711	no
TM9SF4	TM9SF4	TM9SF4	chr20:30697308-30755061	HET_DAY5	HOMO_DAY5	OK	31.3732	34.5536	0.1393	0.330554	0.6361	0.880342	no
TMBIM1	TMBIM1	TMBIM1	chr2:219135114-219211516	HET_DAY5	HOMO_DAY5	OK	15.2931	20.0394	0.389964	0.632557	0.36625	0.70114	no
TMBIM4	TMBIM4	TMBIM4	chr12:66530716-66563807	HET_DAY5	HOMO_DAY5	OK	19.304	14.9304	-0.370649	-0.752845	0.2857	0.621845	no
TMBIM6	TMBIM6	TMBIM6	chr12:50135292-50158717	HET_DAY5	HOMO_DAY5	OK	233.375	190.281	-0.294516	-0.673167	0.33115	0.668296	no
TMC1	TMC1	TMC1	chr9:75136716-75451267	HET_DAY5	HOMO_DAY5	NOTEST	0.0794991	0.122641	0.625431	0	1	1	no
TMC2	TMC2	TMC2	chr20:2517252-2622430	HET_DAY5	HOMO_DAY5	NOTEST	0.0347274	0.0494238	0.509132	0	1	1	no
TMC3	TMC3	TMC3	chr15:81624759-81666418	HET_DAY5	HOMO_DAY5	NOTEST	0.085145	0.076861	-0.147669	0	1	1	no
TMC4	TMC4	TMC4	chr19:54663833-54676944	HET_DAY5	HOMO_DAY5	NOTEST	0.395247	0.478846	0.276808	0	1	1	no
TMC5	TMC5	TMC5	chr16:19422056-19510434	HET_DAY5	HOMO_DAY5	NOTEST	0.413563	0.435092	0.0732131	0	1	1	no
TMC6	TMC6	TMC6	chr17:76108998-76139049	HET_DAY5	HOMO_DAY5	OK	3.47646	3.82867	0.139226	0.190181	0.75945	0.929617	no
TMC7	TMC7	TMC7	chr16:18995255-19075262	HET_DAY5	HOMO_DAY5	OK	3.75089	4.35614	0.215817	0.410259	0.5645	0.843471	no
TMC8	TMC8	TMC8	chr17:76108998-76139049	HET_DAY5	HOMO_DAY5	NOTEST	0.0350433	0.108796	1.63441	0	1	1	no
TMCC1	TMCC1	TMCC1	chr3:129366634-129612419	HET_DAY5	HOMO_DAY5	OK	6.50395	7.69511	0.242624	0.520003	0.4676	0.782434	no
TMCC2	TMCC2	TMCC2	chr1:205197037-205242471	HET_DAY5	HOMO_DAY5	OK	2.3473	2.23603	-0.0700595	-0.114699	0.8677	0.964312	no
TMCC3	TMCC3	TMCC3	chr12:94960899-95044324	HET_DAY5	HOMO_DAY5	OK	1.56492	1.34197	-0.221732	-0.373603	0.58895	0.856861	no
TMCO1	TMCO1	TMCO1	chr1:165693527-165738159	HET_DAY5	HOMO_DAY5	OK	18.279	20.9832	0.199045	0.479985	0.5191	0.816558	no
TMCO2	TMCO2	TMCO2	chr1:40713572-40717365	HET_DAY5	HOMO_DAY5	NOTEST	0	0	0	0	1	1	no
TMCO3	TMCO3	TMCO3	chr13:114145307-114204544	HET_DAY5	HOMO_DAY5	OK	13.0112	10.8556	-0.261315	-0.541977	0.4474	0.767466	no
TMCO4	TMCO4	TMCO4	chr1:20008705-20126410	HET_DAY5	HOMO_DAY5	NOTEST	0.0641171	0.0765338	0.255387	0	1	1	no
TMCO5A	TMCO5A	TMCO5A	chr15:38227456-38243623	HET_DAY5	HOMO_DAY5	NOTEST	0	0	0	0	1	1	no
TMCO5B	TMCO5B	TMCO5B	chr15:33528676-33539756	HET_DAY5	HOMO_DAY5	NOTEST	0	0	0	0	1	1	no
TMCO6	TMCO6	TMCO6	chr5:140019011-140027370	HET_DAY5	HOMO_DAY5	OK	7.64208	10.7645	0.494248	0.575952	0.40415	0.734084	no
TMCO7	TMCO7	TMCO7	chr16:68877508-69119085	HET_DAY5	HOMO_DAY5	OK	3.07592	3.63042	0.239119	0.440632	0.52945	0.822769	no
TMED1	TMED1	TMED1	chr19:10943113-10946983	HET_DAY5	HOMO_DAY5	OK	18.944	10.5055	-0.850589	-1.4673	0.02945	0.157505	no
TMED10	TMED10	TMED10	chr14:75598170-75643349	HET_DAY5	HOMO_DAY5	OK	50.7966	80.724	0.668266	1.63209	0.02245	0.131076	no
TMED10P1	TMED10P1	TMED10P1	chr8:146198974-146231432	HET_DAY5	HOMO_DAY5	OK	3.15488	4.62255	0.551103	0.697512	0.3261	0.663279	no
TMED11P	TMED11P	TMED11P	chr4:1108984-1116952	HET_DAY5	HOMO_DAY5	NOTEST	0	0.0354453	inf	0	1	1	no
TMED2	TMED2	TMED2	chr12:124069075-124082688	HET_DAY5	HOMO_DAY5	OK	98.6041	103.75	0.0733932	0.1673	0.80425	0.944905	no
TMED3	TMED3	TMED3	chr15:79603490-79615189	HET_DAY5	HOMO_DAY5	OK	48.9376	47.4429	-0.0447522	-0.100504	0.8901	0.970002	no
TMED4	TMED4	TMED4	chr7:44618761-44621827	HET_DAY5	HOMO_DAY5	OK	53.8296	57.8319	0.103466	0.220578	0.75075	0.926551	no
TMED5	TMED5	TMED5	chr1:93615298-93646246	HET_DAY5	HOMO_DAY5	OK	9.54964	9.70386	0.0231137	0.0510584	0.94355	0.984487	no
TMED6	TMED6	TMED6	chr16:69377148-69385712	HET_DAY5	HOMO_DAY5	OK	0.720257	0.866148	0.266102	0.285538	0.6863	0.902283	no
TMED7	TMED7	TMED7	chr5:114914338-114961876	HET_DAY5	HOMO_DAY5	OK	18.6794	25.916	0.472397	1.01281	0.16595	0.466578	no
TMED7-TICAM2	TMED7-TICAM2	TMED7-TICAM2	chr5:114914338-114961876	HET_DAY5	HOMO_DAY5	OK	2.98515	2.66037	-0.166177	-0.101355	0.88655	0.968965	no
TMED8	TMED8	TMED8	chr14:77808113-77843396	HET_DAY5	HOMO_DAY5	OK	5.1931	8.86099	0.770871	1.25906	0.08195	0.30658	no
TMED9	TMED9	TMED9	chr5:177019212-177023099	HET_DAY5	HOMO_DAY5	OK	94.5868	84.1275	-0.169061	-0.40055	0.5759	0.849696	no
TMEFF1	TMEFF1	TMEFF1	chr9:103189494-103339918	HET_DAY5	HOMO_DAY5	OK	75.1095	56.471	-0.411484	-0.774145	0.2893	0.625734	no
TMEFF2	TMEFF2	TMEFF2	chr2:192814746-193059644	HET_DAY5	HOMO_DAY5	NOTEST	0.294637	0.189553	-0.636343	0	1	1	no
TMEM100	TMEM100	TMEM100	chr17:53796987-53809482	HET_DAY5	HOMO_DAY5	OK	2.66972	3.87996	0.539352	0.815033	0.243	0.573699	no
TMEM101	TMEM101	TMEM101	chr17:42088555-42092345	HET_DAY5	HOMO_DAY5	OK	30.911	24.3429	-0.344622	-0.698909	0.30485	0.642405	no
TMEM102	TMEM102	TMEM102	chr17:7338761-7340998	HET_DAY5	HOMO_DAY5	OK	0.598034	0.518401	-0.206161	-0.199193	0.74615	0.924741	no
TMEM104	TMEM104	TMEM104	chr17:72772621-72835922	HET_DAY5	HOMO_DAY5	OK	3.79672	3.38485	-0.165663	-0.298032	0.66495	0.893399	no
TMEM105	TMEM105	TMEM105	chr17:79285071-79304474	HET_DAY5	HOMO_DAY5	NOTEST	0.545952	0.330436	-0.724404	0	1	1	no
TMEM106A	TMEM106A	TMEM106A	chr17:41363893-41371589	HET_DAY5	HOMO_DAY5	OK	1.78795	1.81213	0.0193792	0.0293339	0.969	0.991143	no
TMEM106B	TMEM106B	TMEM106B	chr7:12250847-12276890	HET_DAY5	HOMO_DAY5	OK	13.3781	18.3546	0.456272	1.1329	0.1427	0.427979	no
TMEM106C	TMEM106C	TMEM106C	chr12:48357329-48362661	HET_DAY5	HOMO_DAY5	OK	34.0037	56.3246	0.728071	1.56314	0.02535	0.142544	no
TMEM107	TMEM107	TMEM107	chr17:8076296-8079714	HET_DAY5	HOMO_DAY5	OK	5.83934	6.95413	0.252066	0.429434	0.5343	0.825808	no
TMEM108	TMEM108	TMEM108	chr3:132757170-133116619	HET_DAY5	HOMO_DAY5	OK	2.57862	2.93631	0.187404	0.312735	0.65155	0.8875	no
TMEM109	TMEM109	TMEM109	chr11:60681370-60690915	HET_DAY5	HOMO_DAY5	OK	25.4041	20.2869	-0.324511	-0.72663	0.31525	0.652868	no
TMEM11	TMEM11	TMEM11	chr17:21101262-21117908	HET_DAY5	HOMO_DAY5	OK	16.4874	14.3751	-0.197789	-0.38027	0.59835	0.861324	no
TMEM110	TMEM110	TMEM110	chr3:52867130-52931597	HET_DAY5	HOMO_DAY5	OK	7.19688	7.45317	0.0504832	0.091811	0.89705	0.972136	no
TMEM110-MUSTN1	TMEM110-MUSTN1	TMEM110-MUSTN1	chr3:52867130-52931597	HET_DAY5	HOMO_DAY5	OK	0.348732	1.14422	1.71418	0.401716	0.65105	0.887358	no
TMEM111	TMEM111	TMEM111	chr3:10005635-10028522	HET_DAY5	HOMO_DAY5	OK	33.0249	24.1938	-0.448913	-0.903433	0.19875	0.516627	no
TMEM114	TMEM114	TMEM114	chr16:8619501-8622226	HET_DAY5	HOMO_DAY5	NOTEST	0.261167	0	#NAME?	0	1	1	no
TMEM115	TMEM115	TMEM115	chr3:50392179-50396939	HET_DAY5	HOMO_DAY5	OK	9.61258	9.34841	-0.0402027	-0.0739678	0.9161	0.977016	no
TMEM116	TMEM116	TMEM116	chr12:112369086-112451023	HET_DAY5	HOMO_DAY5	OK	7.19867	5.88745	-0.290088	-0.486515	0.4871	0.795793	no
TMEM117	TMEM117	TMEM117	chr12:44229961-44783541	HET_DAY5	HOMO_DAY5	OK	0.127724	0.714676	2.48426	2.17369	0.0069	0.0571956	no
TMEM119	TMEM119	TMEM119	chr12:108983621-108991894	HET_DAY5	HOMO_DAY5	OK	1.46586	2.80143	0.934418	1.43599	0.0416	0.198385	no
TMEM120A	TMEM120A	TMEM120A	chr7:75544419-75623992	HET_DAY5	HOMO_DAY5	OK	13.7443	18.3252	0.414998	0.442375	0.5102	0.81095	no
TMEM120B	TMEM120B	TMEM120B	chr12:122150657-122231594	HET_DAY5	HOMO_DAY5	OK	3.35728	4.30343	0.358197	0.621211	0.3817	0.715113	no
TMEM121	TMEM121	TMEM121	chr14:105992952-105996539	HET_DAY5	HOMO_DAY5	NOTEST	0.429037	0.171774	-1.32059	0	1	1	no
TMEM123	TMEM123	TMEM123	chr11:102267055-102323775	HET_DAY5	HOMO_DAY5	OK	76.9094	72.1534	-0.092093	-0.22569	0.7479	0.925449	no
TMEM125	TMEM125	TMEM125	chr1:43735664-43739673	HET_DAY5	HOMO_DAY5	NOTEST	0.439114	0.479072	0.125648	0	1	1	no
TMEM126A	TMEM126A	TMEM126A	chr11:85358962-85367597	HET_DAY5	HOMO_DAY5	OK	41.4688	26.0519	-0.670637	-1.28625	0.06875	0.274257	no
TMEM126B	TMEM126B	TMEM126B	chr11:85339616-85347583	HET_DAY5	HOMO_DAY5	OK	38.5093	25.828	-0.576271	-1.1989	0.0939	0.333612	no
TMEM127	TMEM127	TMEM127	chr2:96915945-96931751	HET_DAY5	HOMO_DAY5	OK	6.80618	7.589	0.157065	0.327787	0.6453	0.884675	no
TMEM128	TMEM128	TMEM128	chr4:4237268-4249934	HET_DAY5	HOMO_DAY5	OK	24.7141	22.5448	-0.132543	-0.277644	0.69915	0.907219	no
TMEM129	TMEM129	TMEM129	chr4:1717678-1723084	HET_DAY5	HOMO_DAY5	OK	12.35	8.29507	-0.574181	-1.05133	0.1219	0.390086	no
TMEM130	TMEM130	TMEM130	chr7:98444110-98467673	HET_DAY5	HOMO_DAY5	OK	2.39892	1.32314	-0.858423	-1.37711	0.05875	0.247944	no
TMEM131	TMEM131	TMEM131	chr2:98372800-98612354	HET_DAY5	HOMO_DAY5	OK	10.5457	13.0106	0.303027	0.692738	0.32405	0.661106	no
TMEM132A	TMEM132A	TMEM132A	chr11:60691912-60719257	HET_DAY5	HOMO_DAY5	OK	13.1005	13.293	0.021048	0.0346372	0.95745	0.988272	no
TMEM132B	TMEM132B	TMEM132B	chr12:125811161-126143589	HET_DAY5	HOMO_DAY5	OK	8.25847	7.27494	-0.182939	-0.373276	0.5864	0.855594	no
TMEM132C	TMEM132C	TMEM132C	chr12:128751947-129192460	HET_DAY5	HOMO_DAY5	OK	5.48401	8.49008	0.630547	1.10678	0.08935	0.323735	no
TMEM132D	TMEM132D	TMEM132D	chr12:129556270-130388212	HET_DAY5	HOMO_DAY5	NOTEST	0.123328	0.159932	0.374962	0	1	1	no
TMEM132E	TMEM132E	TMEM132E	chr17:32907767-32966337	HET_DAY5	HOMO_DAY5	NOTEST	0.0341796	0.0137767	-1.31091	0	1	1	no
TMEM133	TMEM133	TMEM133	chr11:100862810-100864666	HET_DAY5	HOMO_DAY5	OK	2.38321	3.42014	0.521151	0.807444	0.2538	0.585975	no
TMEM134	TMEM134	TMEM134	chr11:67231818-67236731	HET_DAY5	HOMO_DAY5	OK	15.348	9.31891	-0.719819	-1.04678	0.117	0.380761	no
TMEM135	TMEM135	TMEM135	chr11:86748885-87039876	HET_DAY5	HOMO_DAY5	OK	2.38408	2.98151	0.32261	0.661378	0.37405	0.708335	no
TMEM136	TMEM136	TMEM136	chr11:120195837-120204388	HET_DAY5	HOMO_DAY5	OK	10.2742	9.12992	-0.170353	-0.368779	0.6141	0.869504	no
TMEM138	TMEM138	TMEM138	chr11:61066918-61136975	HET_DAY5	HOMO_DAY5	OK	11.3694	13.9537	0.295491	0.146414	0.86355	0.963172	no
TMEM139	TMEM139	TMEM139	chr7:142982039-142985141	HET_DAY5	HOMO_DAY5	OK	0.48615	0.929507	0.935063	1.12871	0.1011	0.348966	no
TMEM140	TMEM140	TMEM140	chr7:134832765-134855578	HET_DAY5	HOMO_DAY5	OK	3.84107	5.73071	0.577206	0.601483	0.41215	0.740726	no
TMEM141	TMEM141	TMEM141	chr9:139685776-139687769	HET_DAY5	HOMO_DAY5	OK	23.1928	20.8471	-0.153829	-0.276843	0.69315	0.904998	no
TMEM143	TMEM143	TMEM143	chr19:48835615-48867186	HET_DAY5	HOMO_DAY5	OK	2.83701	2.4276	-0.224841	-0.319734	0.6192	0.872036	no
TMEM144	TMEM144	TMEM144	chr4:159131400-159176439	HET_DAY5	HOMO_DAY5	OK	0.475937	0.902275	0.922796	1.35374	0.0712	0.280471	no
TMEM145	TMEM145	TMEM145	chr19:42817476-42829214	HET_DAY5	HOMO_DAY5	OK	0.339122	0.688203	1.02103	1.15686	0.12855	0.402397	no
TMEM147	TMEM147	TMEM147	chr19:36024313-36038429	HET_DAY5	HOMO_DAY5	OK	79.0522	59.9498	-0.399049	-0.742343	0.30565	0.643152	no
TMEM14A	TMEM14A	TMEM14A	chr6:52535883-52551385	HET_DAY5	HOMO_DAY5	OK	32.2142	24.1294	-0.416904	-0.791815	0.2495	0.580747	no
TMEM14B	TMEM14B	TMEM14B	chr6:10747994-10757214	HET_DAY5	HOMO_DAY5	OK	68.4218	48.7762	-0.488277	-1.02677	0.14165	0.426175	no
TMEM14C	TMEM14C	TMEM14C	chr6:10723147-10731362	HET_DAY5	HOMO_DAY5	OK	118.384	77.8224	-0.605216	-1.40444	0.04535	0.21007	no
TMEM14E	TMEM14E	TMEM14E	chr3:151980404-152183569	HET_DAY5	HOMO_DAY5	NOTEST	0.081303	0.0811053	-0.00351319	0	1	1	no
TMEM150A	TMEM150A	TMEM150A	chr2:85825669-85829822	HET_DAY5	HOMO_DAY5	OK	5.66398	4.99663	-0.180862	-0.294318	0.6752	0.897797	no
TMEM150B	TMEM150B	TMEM150B	chr19:55824226-55836708	HET_DAY5	HOMO_DAY5	NOTEST	0	0.0430128	inf	0	1	1	no
TMEM150C	TMEM150C	TMEM150C	chr4:83405603-83483126	HET_DAY5	HOMO_DAY5	OK	1.80679	2.17436	0.267161	0.394722	0.5827	0.853372	no
TMEM151A	TMEM151A	TMEM151A	chr11:66059372-66064135	HET_DAY5	HOMO_DAY5	NOTEST	0.0414192	0.0290902	-0.509766	0	1	1	no
TMEM151B	TMEM151B	TMEM151B	chr6:44238479-44247182	HET_DAY5	HOMO_DAY5	OK	1.01864	0.350708	-1.5383	-2.22001	0.0035	0.0349409	yes
TMEM154	TMEM154	TMEM154	chr4:153547265-153601317	HET_DAY5	HOMO_DAY5	NOTEST	0.427545	0.532173	0.31582	0	1	1	no
TMEM155	TMEM155	TMEM155	chr4:122680084-122687963	HET_DAY5	HOMO_DAY5	NOTEST	0.0621504	0.0618271	-0.00752435	0	1	1	no
TMEM156	TMEM156	TMEM156	chr4:38968440-39034041	HET_DAY5	HOMO_DAY5	OK	0.692721	0.507313	-0.449398	-0.580551	0.42845	0.753567	no
TMEM158	TMEM158	TMEM158	chr3:45265955-45267814	HET_DAY5	HOMO_DAY5	OK	3.4343	1.51293	-1.18267	-1.88082	0.03005	0.159806	no
TMEM159	TMEM159	TMEM159	chr16:20944475-21191937	HET_DAY5	HOMO_DAY5	OK	15.6358	11.0668	-0.49861	-0.950123	0.1721	0.476687	no
TMEM160	TMEM160	TMEM160	chr19:47549166-47551882	HET_DAY5	HOMO_DAY5	OK	8.17596	7.02641	-0.2186	-0.283958	0.67275	0.896755	no
TMEM161A	TMEM161A	TMEM161A	chr19:19230424-19249310	HET_DAY5	HOMO_DAY5	OK	17.0972	11.5695	-0.563427	-0.950537	0.159	0.455333	no
TMEM161B	TMEM161B	TMEM161B	chr5:87491022-87564665	HET_DAY5	HOMO_DAY5	OK	8.07006	10.8071	0.421323	0.832391	0.2606	0.593742	no
TMEM163	TMEM163	TMEM163	chr2:135213329-135476571	HET_DAY5	HOMO_DAY5	OK	1.07453	0.949938	-0.177795	-0.232578	0.74035	0.922833	no
TMEM164	TMEM164	TMEM164	chrX:109245862-109421016	HET_DAY5	HOMO_DAY5	OK	10.0474	11.2006	0.156747	0.34069	0.6263	0.875455	no
TMEM165	TMEM165	TMEM165	chr4:56262089-56292342	HET_DAY5	HOMO_DAY5	OK	20.5046	28.6368	0.481927	1.00087	0.14895	0.438655	no
TMEM167A	TMEM167A	TMEM167A	chr5:82348664-82373272	HET_DAY5	HOMO_DAY5	OK	65.4887	50.2749	-0.381408	-1.00453	0.1717	0.476047	no
TMEM167B	TMEM167B	TMEM167B	chr1:109633402-109639554	HET_DAY5	HOMO_DAY5	OK	21.6857	14.6494	-0.5659	-1.28107	0.08155	0.305634	no
TMEM168	TMEM168	TMEM168	chr7:112405786-112430478	HET_DAY5	HOMO_DAY5	OK	8.02636	13.4626	0.746136	1.58991	0.031	0.163338	no
TMEM169	TMEM169	TMEM169	chr2:216946588-216967506	HET_DAY5	HOMO_DAY5	OK	8.3288	5.37011	-0.633156	-1.19137	0.09365	0.333235	no
TMEM17	TMEM17	TMEM17	chr2:62727355-62733604	HET_DAY5	HOMO_DAY5	OK	1.99193	2.80787	0.495309	0.736644	0.2914	0.628143	no
TMEM170A	TMEM170A	TMEM170A	chr16:75480922-75498584	HET_DAY5	HOMO_DAY5	OK	11.5556	13.8687	0.263245	0.463993	0.51115	0.811456	no
TMEM170B	TMEM170B	TMEM170B	chr6:11538510-11583757	HET_DAY5	HOMO_DAY5	OK	5.28125	4.60283	-0.198356	-0.406377	0.54705	0.833692	no
TMEM171	TMEM171	TMEM171	chr5:72416387-72427644	HET_DAY5	HOMO_DAY5	NOTEST	0.0442512	0.0728107	0.718433	0	1	1	no
TMEM173	TMEM173	TMEM173	chr5:138855112-138862343	HET_DAY5	HOMO_DAY5	OK	0.0440651	2.36261	5.7446	3.66969	0.05215	0.229973	no
TMEM174	TMEM174	TMEM174	chr5:72469022-72470970	HET_DAY5	HOMO_DAY5	NOTEST	0	0	0	0	1	1	no
TMEM175	TMEM175	TMEM175	chr4:926261-952443	HET_DAY5	HOMO_DAY5	OK	2.71196	3.45987	0.351385	0.465102	0.46795	0.782684	no
TMEM176A	TMEM176A	TMEM176A	chr7:150488375-150502208	HET_DAY5	HOMO_DAY5	NOTEST	0.197581	0.0318129	-2.63476	0	1	1	no
TMEM176B	TMEM176B	TMEM176B	chr7:150488375-150502208	HET_DAY5	HOMO_DAY5	OK	0.749585	0.799231	0.0925216	0.105052	0.88425	0.968552	no
TMEM177	TMEM177	TMEM177	chr2:120436742-120439694	HET_DAY5	HOMO_DAY5	OK	14.256	16.406	0.202655	0.376825	0.60345	0.863992	no
TMEM178	TMEM178	TMEM178	chr2:39892637-39945104	HET_DAY5	HOMO_DAY5	OK	7.85452	8.3658	0.0909806	0.149627	0.8299	0.952674	no
TMEM179	TMEM179	TMEM179	chr14:105060419-105071097	HET_DAY5	HOMO_DAY5	OK	0.199651	0.901182	2.17434	2.14228	0.0087	0.0676784	no
TMEM179B	TMEM179B	TMEM179B	chr11:62554873-62559486	HET_DAY5	HOMO_DAY5	OK	21.4863	17.807	-0.27098	-0.395697	0.57875	0.851284	no
TMEM18	TMEM18	TMEM18	chr2:667972-677439	HET_DAY5	HOMO_DAY5	OK	16.7603	12.3465	-0.440947	-0.911195	0.1986	0.51646	no
TMEM180	TMEM180	TMEM180	chr10:104221169-104236802	HET_DAY5	HOMO_DAY5	OK	1.35031	1.40802	0.0603785	0.0898567	0.8987	0.972473	no
TMEM181	TMEM181	TMEM181	chr6:158957467-159056467	HET_DAY5	HOMO_DAY5	OK	11.8189	18.4835	0.645147	1.43591	0.0384	0.188296	no
TMEM182	TMEM182	TMEM182	chr2:103378489-103434138	HET_DAY5	HOMO_DAY5	OK	1.8596	1.4017	-0.407813	-0.670124	0.37385	0.708167	no
TMEM183A	TMEM183A,TMEM183B	TMEM183A,TMEM183B	chr1:202976533-202993197	HET_DAY5	HOMO_DAY5	OK	16.6665	12.8766	-0.372197	-0.415045	0.57115	0.847283	no
TMEM183B	TMEM183B	TMEM183B	chr1:202976533-202993197	HET_DAY5	HOMO_DAY5	OK	40.6877	53.1974	0.386764	0.71505	0.3085	0.646102	no
TMEM184A	TMEM184A	TMEM184A	chr7:1570367-1596066	HET_DAY5	HOMO_DAY5	NOTEST	0.432765	0.307816	-0.491516	0	1	1	no
TMEM184B	TMEM184B	TMEM184B	chr22:38615297-38669040	HET_DAY5	HOMO_DAY5	OK	14.8366	14.1758	-0.0657336	-0.13331	0.8505	0.959174	no
TMEM184C	TMEM184C	TMEM184C	chr4:148538538-148556672	HET_DAY5	HOMO_DAY5	OK	13.9723	14.9162	0.094315	0.204532	0.7671	0.932218	no
TMEM185A	TMEM185A	TMEM185A	chrX:148678215-148713487	HET_DAY5	HOMO_DAY5	OK	8.39443	8.3793	-0.00260407	-0.00517088	0.99295	0.997479	no
TMEM185B	TMEM185B	TMEM185B	chr2:120975046-120980984	HET_DAY5	HOMO_DAY5	OK	4.5516	4.7885	0.0732023	0.147361	0.83145	0.953213	no
TMEM186	TMEM186	TMEM186	chr16:8889036-8891505	HET_DAY5	HOMO_DAY5	OK	11.0816	9.623	-0.203613	-0.371825	0.5916	0.858026	no
TMEM187	TMEM187	TMEM187	chrX:153237990-153248646	HET_DAY5	HOMO_DAY5	OK	3.0739	4.3881	0.513525	0.777324	0.27095	0.605662	no
TMEM189	TMEM189	TMEM189	chr20:48697660-48770335	HET_DAY5	HOMO_DAY5	OK	13.5585	16.7969	0.308991	0.241573	0.7571	0.92892	no
TMEM189-UBE2V1	TMEM189-UBE2V1	TMEM189-UBE2V1	chr20:48697660-48770335	HET_DAY5	HOMO_DAY5	OK	0.989035	0.870641	-0.183944	-0.0438511	0.93715	0.982965	no
TMEM19	TMEM19	TMEM19	chr12:72079877-72097839	HET_DAY5	HOMO_DAY5	OK	3.24251	4.62575	0.512578	0.934308	0.17605	0.482897	no
TMEM190	TMEM190	TMEM190	chr19:55888203-55889612	HET_DAY5	HOMO_DAY5	NOTEST	0.189782	0.270506	0.511316	0	1	1	no
TMEM191A	TMEM191A	TMEM191A	chr22:21055401-21058891	HET_DAY5	HOMO_DAY5	NOTEST	0.196251	0.103857	-0.918111	0	1	1	no
TMEM191B	TMEM191B	TMEM191B	chr22:20377668-20380440	HET_DAY5	HOMO_DAY5	NOTEST	0.569748	0.14336	-1.99068	0	1	1	no
TMEM191C	TMEM191C	TMEM191C	chr22:21821458-21824224	HET_DAY5	HOMO_DAY5	NOTEST	0.387148	0.087336	-2.14824	0	1	1	no
TMEM192	TMEM192	TMEM192	chr4:165997229-166034024	HET_DAY5	HOMO_DAY5	OK	6.07292	5.54766	-0.130511	-0.264619	0.7108	0.911906	no
TMEM194A	TMEM194A	TMEM194A	chr12:57449425-57472574	HET_DAY5	HOMO_DAY5	OK	30.9083	25.1826	-0.295563	-0.677437	0.3295	0.666783	no
TMEM194B	TMEM194B	TMEM194B	chr2:191371618-191399468	HET_DAY5	HOMO_DAY5	OK	0.887515	2.6501	1.57821	2.3377	0.0012	0.015739	yes
TMEM196	TMEM196	TMEM196	chr7:19758937-19812404	HET_DAY5	HOMO_DAY5	NOTEST	0.0475968	0.0040164	-3.56689	0	1	1	no
TMEM198	TMEM198	TMEM198	chr2:220408744-220415317	HET_DAY5	HOMO_DAY5	OK	0.961684	0.892748	-0.10731	-0.153549	0.84285	0.95661	no
TMEM198B	TMEM198B	TMEM198B	chr12:56211805-56236735	HET_DAY5	HOMO_DAY5	OK	3.39195	3.58615	0.0803239	0.0490787	0.9489	0.985963	no
TMEM199	TMEM199	TMEM199	chr17:26684686-26689089	HET_DAY5	HOMO_DAY5	OK	11.4739	11.9952	0.064099	0.116313	0.8681	0.964462	no
TMEM2	TMEM2	TMEM2	chr9:74298281-74383800	HET_DAY5	HOMO_DAY5	OK	21.0115	22.3618	0.0898617	0.213948	0.7575	0.92918	no
TMEM200A	TMEM200A	TMEM200A	chr6:130758261-130764210	HET_DAY5	HOMO_DAY5	OK	2.1566	1.88536	-0.193922	-0.368324	0.6414	0.882937	no
TMEM200B	TMEM200B	TMEM200B	chr1:29213602-29450421	HET_DAY5	HOMO_DAY5	OK	5.46458	3.34969	-0.706084	-0.36688	0.66	0.891134	no
TMEM200C	TMEM200C	TMEM200C	chr18:5890183-5892103	HET_DAY5	HOMO_DAY5	OK	2.48358	2.03707	-0.285924	-0.377093	0.588	0.85641	no
TMEM201	TMEM201	TMEM201	chr1:9648931-9674935	HET_DAY5	HOMO_DAY5	OK	3.8017	4.77346	0.32839	0.561613	0.4096	0.738628	no
TMEM202	TMEM202	TMEM202	chr15:72690667-72700708	HET_DAY5	HOMO_DAY5	NOTEST	0	0	0	0	1	1	no
TMEM203	TMEM203	TMEM203	chr9:140098534-140100090	HET_DAY5	HOMO_DAY5	OK	19.7776	20.9696	0.0844334	0.172914	0.8158	0.948084	no
TMEM204	TMEM204	TMEM204	chr16:1543351-1662109	HET_DAY5	HOMO_DAY5	NOTEST	0.0570088	0.091122	0.676616	0	1	1	no
TMEM205	TMEM205	TMEM205	chr19:11453451-11456981	HET_DAY5	HOMO_DAY5	OK	33.6567	37.5877	0.159368	0.306899	0.66875	0.895063	no
TMEM206	TMEM206	TMEM206	chr1:212537815-212588267	HET_DAY5	HOMO_DAY5	OK	13.2269	19.5598	0.564416	1.15493	0.104	0.35517	no
TMEM207	TMEM207	TMEM207	chr3:190146443-190167665	HET_DAY5	HOMO_DAY5	NOTEST	0	0	0	0	1	1	no
TMEM208	TMEM208	TMEM208	chr16:67261015-67263182	HET_DAY5	HOMO_DAY5	OK	34.3176	23.8491	-0.525015	-1.0068	0.1555	0.449597	no
TMEM209	TMEM209	TMEM209	chr7:129804554-129845338	HET_DAY5	HOMO_DAY5	OK	16.9709	19.6092	0.208465	0.464852	0.51655	0.814946	no
TMEM211	TMEM211	TMEM211	chr22:25331207-25335314	HET_DAY5	HOMO_DAY5	NOTEST	0	0.0617467	inf	0	1	1	no
TMEM212	TMEM212	TMEM212	chr3:171561138-171577108	HET_DAY5	HOMO_DAY5	OK	25.246	24.043	-0.0704394	-0.15279	0.82935	0.952505	no
TMEM213	TMEM213	TMEM213	chr7:138391038-138490769	HET_DAY5	HOMO_DAY5	OK	0.743393	0.817698	0.137444	0.199263	0.7763	0.935597	no
TMEM214	TMEM214	TMEM214	chr2:27255773-27264565	HET_DAY5	HOMO_DAY5	OK	14.8289	23.7484	0.679424	1.5023	0.03635	0.181712	no
TMEM215	TMEM215	TMEM215	chr9:32783496-32789199	HET_DAY5	HOMO_DAY5	NOTEST	0.0128432	0.0115829	-0.149004	0	1	1	no
TMEM216	TMEM216	TMEM216	chr11:61159831-61166335	HET_DAY5	HOMO_DAY5	OK	28.7598	16.8051	-0.775154	-1.53825	0.03485	0.176638	no
TMEM217	TMEM217	TMEM217	chr6:37179953-37300746	HET_DAY5	HOMO_DAY5	NOTEST	0.264667	0.181802	-0.541809	0	1	1	no
TMEM218	TMEM218	TMEM218	chr11:124966398-124973205	HET_DAY5	HOMO_DAY5	OK	9.13041	7.981	-0.19411	-0.357492	0.6109	0.867804	no
TMEM219	TMEM219	TMEM219	chr16:29973350-29984373	HET_DAY5	HOMO_DAY5	OK	76.8113	46.6659	-0.718951	-1.58235	0.0292	0.15665	no
TMEM22	TMEM22	TMEM22	chr3:136537860-136574734	HET_DAY5	HOMO_DAY5	OK	1.74145	2.47649	0.508009	0.730432	0.2857	0.621845	no
TMEM220	TMEM220	TMEM220	chr17:10616638-10633646	HET_DAY5	HOMO_DAY5	OK	0.94574	0.999947	0.0804074	0.117849	0.87065	0.965148	no
TMEM221	TMEM221	TMEM221	chr19:17546317-17559376	HET_DAY5	HOMO_DAY5	OK	0.591684	0.453696	-0.3831	-0.445412	0.54475	0.832218	no
TMEM222	TMEM222	TMEM222	chr1:27648635-27662891	HET_DAY5	HOMO_DAY5	OK	15.2319	10.7222	-0.506494	-0.57804	0.4474	0.767466	no
TMEM223	TMEM223	TMEM223	chr11:62554873-62559486	HET_DAY5	HOMO_DAY5	OK	22.497	13.3601	-0.751799	-1.00326	0.1721	0.476687	no
TMEM225	TMEM225	TMEM225	chr11:123753632-123756340	HET_DAY5	HOMO_DAY5	NOTEST	0	0	0	0	1	1	no
TMEM229A	TMEM229A	TMEM229A	chr7:123670969-123673523	HET_DAY5	HOMO_DAY5	NOTEST	0.18042	0.178861	-0.0125257	0	1	1	no
TMEM229B	TMEM229B	TMEM229B	chr14:67936982-67982021	HET_DAY5	HOMO_DAY5	NOTEST	0.03384	0.134888	1.99496	0	1	1	no
TMEM231	TMEM231	TMEM231	chr16:75572014-75590170	HET_DAY5	HOMO_DAY5	OK	8.33545	10.5348	0.337837	0.678591	0.3399	0.676658	no
TMEM232	TMEM232	TMEM232	chr5:109755197-110062450	HET_DAY5	HOMO_DAY5	NOTEST	0.282008	0.159446	-0.822672	0	1	1	no
TMEM233	TMEM233	TMEM233	chr12:120031263-120079363	HET_DAY5	HOMO_DAY5	NOTEST	0	0	0	0	1	1	no
TMEM234	TMEM234	TMEM234	chr1:32681797-32687926	HET_DAY5	HOMO_DAY5	OK	4.27161	4.78746	0.164483	0.237927	0.7333	0.920135	no
TMEM235	TMEM235	TMEM235	chr17:76227390-76237068	HET_DAY5	HOMO_DAY5	NOTEST	0	0	0	0	1	1	no
TMEM236	TMEM236	TMEM236	chr10:18041217-18089854	HET_DAY5	HOMO_DAY5	OK	1.25497	0.888124	-0.550895	-1.03106	0.2785	0.614259	no
TMEM237	TMEM237	TMEM237	chr2:202484906-202508252	HET_DAY5	HOMO_DAY5	OK	13.0238	10.7246	-0.280228	-0.615309	0.37255	0.707073	no
TMEM238	TMEM238	TMEM238	chr19:55890611-55895627	HET_DAY5	HOMO_DAY5	NOTEST	0.0342635	0.118695	1.79252	0	1	1	no
TMEM239	TMEM239	TMEM239	chr20:2796975-2797804	HET_DAY5	HOMO_DAY5	NOTEST	0	0	0	0	1	1	no
TMEM240	TMEM240	TMEM240	chr1:1470157-1475740	HET_DAY5	HOMO_DAY5	OK	2.31231	0.591786	-1.96619	-1.79695	0.01045	0.0771005	no
TMEM241	TMEM241	TMEM241	chr18:20875978-21017925	HET_DAY5	HOMO_DAY5	OK	4.5834	5.96881	0.381024	0.700138	0.3188	0.656196	no
TMEM242	TMEM242	TMEM242	chr6:157710053-157745253	HET_DAY5	HOMO_DAY5	OK	4.20675	3.01174	-0.48211	-0.90751	0.1994	0.517529	no
TMEM244	TMEM244	TMEM244	chr6:130152388-130182416	HET_DAY5	HOMO_DAY5	NOTEST	0	0	0	0	1	1	no
TMEM25	TMEM25	TMEM25	chr11:118401802-118436791	HET_DAY5	HOMO_DAY5	OK	5.28056	5.44444	0.0440925	0.0473641	0.9492	0.986118	no
TMEM26	TMEM26	TMEM26	chr10:63166400-63213208	HET_DAY5	HOMO_DAY5	NOTEST	0	0	0	0	1	1	no
TMEM27	TMEM27	TMEM27	chrX:15645440-15683154	HET_DAY5	HOMO_DAY5	OK	1.17658	1.339	0.186564	0.269878	0.71815	0.914593	no
TMEM30A	TMEM30A	TMEM30A	chr6:75962637-75994632	HET_DAY5	HOMO_DAY5	OK	45.7333	44.5216	-0.0387407	-0.0931139	0.8933	0.970956	no
TMEM30B	TMEM30B	TMEM30B	chr14:61744088-61748530	HET_DAY5	HOMO_DAY5	NOTEST	0.0240768	0.0738492	1.61694	0	1	1	no
TMEM30C	TMEM30C	TMEM30C	chr3:99904667-99913030	HET_DAY5	HOMO_DAY5	NOTEST	0.293641	0	#NAME?	0	1	1	no
TMEM31	TMEM31	TMEM31	chrX:102962271-102983552	HET_DAY5	HOMO_DAY5	OK	2.51214	1.05475	-1.25202	-1.45082	0.0497	0.223118	no
TMEM33	TMEM33	TMEM33	chr4:41937136-41962824	HET_DAY5	HOMO_DAY5	OK	9.4132	13.0879	0.475478	1.05871	0.1346	0.413753	no
TMEM35	TMEM35	TMEM35	chrX:100333835-100351355	HET_DAY5	HOMO_DAY5	OK	10.1367	4.21396	-1.26634	-2.2127	0.0025	0.0273391	yes
TMEM37	TMEM37	TMEM37	chr2:120189445-120196096	HET_DAY5	HOMO_DAY5	OK	1.05152	0.885173	-0.248444	-0.300213	0.6601	0.891166	no
TMEM38A	TMEM38A	TMEM38A	chr19:16771937-16799816	HET_DAY5	HOMO_DAY5	OK	1.88969	1.98393	0.0702159	0.100794	0.88725	0.969186	no
TMEM38B	TMEM38B	TMEM38B	chr9:108456824-108537444	HET_DAY5	HOMO_DAY5	OK	14.1822	16.1487	0.187335	0.387417	0.5931	0.858823	no
TMEM39A	TMEM39A	TMEM39A	chr3:119149700-119182471	HET_DAY5	HOMO_DAY5	OK	21.0284	19.549	-0.10524	-0.233337	0.74095	0.923011	no
TMEM39B	TMEM39B	TMEM39B	chr1:32538502-32568467	HET_DAY5	HOMO_DAY5	OK	13.9769	10.0148	-0.480901	-0.9165	0.1989	0.51686	no
TMEM40	TMEM40	TMEM40	chr3:12775391-12800808	HET_DAY5	HOMO_DAY5	NOTEST	0.0902947	0.0976987	0.113699	0	1	1	no
TMEM41A	TMEM41A	TMEM41A	chr3:185207388-185216845	HET_DAY5	HOMO_DAY5	OK	5.39642	8.00504	0.568906	1.06391	0.1193	0.385004	no
TMEM41B	TMEM41B	TMEM41B	chr11:9302200-9336315	HET_DAY5	HOMO_DAY5	OK	12.7883	12.1	-0.0798147	-0.153573	0.82275	0.9501	no
TMEM42	TMEM42	TMEM42	chr3:44903379-44907154	HET_DAY5	HOMO_DAY5	OK	20.9118	19.3164	-0.114495	-0.208011	0.7714	0.933849	no
TMEM43	TMEM43	TMEM43	chr3:14166439-14185180	HET_DAY5	HOMO_DAY5	OK	17.1896	19.1831	0.158298	0.347608	0.62755	0.876062	no
TMEM44	TMEM44	TMEM44	chr3:194308401-194354150	HET_DAY5	HOMO_DAY5	OK	6.24416	4.83496	-0.369002	-0.644735	0.3607	0.696333	no
TMEM45A	TMEM45A	TMEM45A	chr3:100211462-100296285	HET_DAY5	HOMO_DAY5	OK	22.4766	10.9634	-1.03573	-2.03786	0.00565	0.0495256	yes
TMEM45B	TMEM45B	TMEM45B	chr11:129685740-129729898	HET_DAY5	HOMO_DAY5	NOTEST	0.538569	0.410541	-0.391603	0	1	1	no
TMEM47	TMEM47	TMEM47	chrX:34645180-34675405	HET_DAY5	HOMO_DAY5	OK	45.53	10.9276	-2.05883	-4.20537	5e-05	0.00125542	yes
TMEM48	TMEM48	TMEM48	chr1:54231133-54304225	HET_DAY5	HOMO_DAY5	OK	23.0996	24.2323	0.0690686	0.158162	0.82395	0.950562	no
TMEM5	TMEM5	TMEM5	chr12:64173636-64202887	HET_DAY5	HOMO_DAY5	OK	10.0111	13.7248	0.455192	0.819539	0.2371	0.56665	no
TMEM50A	TMEM50A	TMEM50A	chr1:25664788-25747363	HET_DAY5	HOMO_DAY5	OK	51.4387	36.5869	-0.491526	-1.16669	0.10535	0.357872	no
TMEM50B	TMEM50B	TMEM50B	chr21:34775201-34852316	HET_DAY5	HOMO_DAY5	OK	5.6228	11.841	1.07443	1.39343	0.0619	0.256389	no
TMEM51	TMEM51	TMEM51	chr1:15479027-15546974	HET_DAY5	HOMO_DAY5	OK	3.13691	3.71304	0.243258	0.420109	0.5794	0.851586	no
TMEM52	TMEM52	TMEM52	chr1:1849028-1850740	HET_DAY5	HOMO_DAY5	OK	2.9899	1.94299	-0.621817	-0.864051	0.24215	0.572635	no
TMEM53	TMEM53	TMEM53	chr1:45119500-45140099	HET_DAY5	HOMO_DAY5	OK	4.38846	3.07226	-0.514415	-0.797818	0.2563	0.588957	no
TMEM54	TMEM54	TMEM54	chr1:33352097-33366953	HET_DAY5	HOMO_DAY5	OK	1.24289	1.05617	-0.23486	-0.217086	0.7558	0.928473	no
TMEM55A	TMEM55A	TMEM55A	chr8:92006501-92053203	HET_DAY5	HOMO_DAY5	OK	11.6599	15.0534	0.368538	0.750036	0.2953	0.632372	no
TMEM55B	TMEM55B	TMEM55B	chr14:20926011-20929637	HET_DAY5	HOMO_DAY5	OK	19.956	20.365	0.0292688	0.062324	0.93255	0.981647	no
TMEM56	TMEM56	TMEM56	chr1:95558072-95712781	HET_DAY5	HOMO_DAY5	OK	1.67259	1.05451	-0.665512	-0.775431	0.28315	0.619279	no
TMEM56-RWDD3	TMEM56-RWDD3	TMEM56-RWDD3	chr1:95558072-95712781	HET_DAY5	HOMO_DAY5	OK	0.950501	0.871951	-0.124441	-0.0567161	0.7114	0.912143	no
TMEM57	TMEM57	TMEM57	chr1:25757387-25826698	HET_DAY5	HOMO_DAY5	OK	4.98302	5.7339	0.202496	0.402661	0.5624	0.842444	no
TMEM59	TMEM59	TMEM59	chr1:54497348-54519111	HET_DAY5	HOMO_DAY5	OK	50.4177	43.5897	-0.209943	-0.482177	0.49315	0.800002	no
TMEM59L	TMEM59L	TMEM59L	chr19:18723681-18731849	HET_DAY5	HOMO_DAY5	OK	0.876023	0.265126	-1.72429	-1.4894	0.0301	0.159991	no
TMEM60	TMEM60	TMEM60	chr7:77423044-77427747	HET_DAY5	HOMO_DAY5	OK	52.6987	37.2086	-0.502133	-0.997001	0.1579	0.453662	no
TMEM61	TMEM61	TMEM61	chr1:55446464-55457966	HET_DAY5	HOMO_DAY5	NOTEST	0.0211388	0.0654754	1.63106	0	1	1	no
TMEM62	TMEM62	TMEM62	chr15:43425721-43477341	HET_DAY5	HOMO_DAY5	OK	0.465228	3.25604	2.80711	3.58134	5e-05	0.00125542	yes
TMEM63A	TMEM63A	TMEM63A	chr1:225997796-226070420	HET_DAY5	HOMO_DAY5	OK	1.36981	3.39595	1.30984	1.62107	0.02485	0.140604	no
TMEM63B	TMEM63B	TMEM63B	chr6:44095375-44123256	HET_DAY5	HOMO_DAY5	OK	19.0014	23.791	0.324315	0.687578	0.318	0.655509	no
TMEM63C	TMEM63C	TMEM63C	chr14:77648101-77725838	HET_DAY5	HOMO_DAY5	OK	0.647038	1.2695	0.97234	1.50754	0.0364	0.181885	no
TMEM64	TMEM64	TMEM64	chr8:91634222-91658133	HET_DAY5	HOMO_DAY5	OK	4.59457	17.7143	1.94692	3.69347	5e-05	0.00125542	yes
TMEM65	TMEM65	TMEM65	chr8:125323158-125384940	HET_DAY5	HOMO_DAY5	OK	9.66538	14.0533	0.540009	1.15586	0.10605	0.359382	no
TMEM66	TMEM66	TMEM66	chr8:29920257-30108213	HET_DAY5	HOMO_DAY5	OK	90.5315	128.52	0.5055	0.872249	0.20495	0.525236	no
TMEM67	TMEM67	TMEM67	chr8:94767071-94831460	HET_DAY5	HOMO_DAY5	OK	7.33321	7.01499	-0.0640049	-0.12924	0.86035	0.962211	no
TMEM68	TMEM68	TMEM68	chr8:56651319-56738005	HET_DAY5	HOMO_DAY5	OK	20.7196	18.1351	-0.192212	-0.256552	0.71345	0.912844	no
TMEM69	TMEM69	TMEM69	chr1:46153846-46216485	HET_DAY5	HOMO_DAY5	OK	38.7179	34.5684	-0.163545	-0.308101	0.6666	0.894243	no
TMEM70	TMEM70	TMEM70	chr8:74888376-74895018	HET_DAY5	HOMO_DAY5	OK	13.236	16.047	0.277839	0.526799	0.44255	0.763946	no
TMEM71	TMEM71	TMEM71	chr8:133722191-133772914	HET_DAY5	HOMO_DAY5	NOTEST	0.0201426	0.283736	3.81623	0	1	1	no
TMEM72	TMEM72	TMEM72	chr10:45306471-45455137	HET_DAY5	HOMO_DAY5	NOTEST	0	0	0	0	1	1	no
TMEM72-AS1	TMEM72-AS1	TMEM72-AS1	chr10:45306471-45455137	HET_DAY5	HOMO_DAY5	NOTEST	0.0427145	0.100504	1.23445	0	1	1	no
TMEM74	TMEM74	TMEM74	chr8:109795345-109799770	HET_DAY5	HOMO_DAY5	OK	1.81303	1.30785	-0.471207	-0.692755	0.33295	0.66997	no
TMEM74B	TMEM74B	TMEM74B	chr20:1161214-1165117	HET_DAY5	HOMO_DAY5	OK	1.10277	0.436341	-1.3376	-1.55202	0.02935	0.157178	no
TMEM79	TMEM79	TMEM79	chr1:156252703-156262234	HET_DAY5	HOMO_DAY5	OK	1.69219	3.20326	0.920654	1.39269	0.0502	0.224497	no
TMEM80	TMEM80	TMEM80	chr11:644224-704129	HET_DAY5	HOMO_DAY5	OK	6.7291	5.60588	-0.263472	-0.237692	0.728	0.918161	no
TMEM81	TMEM81	TMEM81	chr1:205052256-205053588	HET_DAY5	HOMO_DAY5	OK	2.68219	3.74848	0.482892	0.716982	0.3079	0.645478	no
TMEM82	TMEM82	TMEM82	chr1:16068916-16074477	HET_DAY5	HOMO_DAY5	NOTEST	0	0.0270552	inf	0	1	1	no
TMEM85	TMEM85	TMEM85	chr15:34517244-34630265	HET_DAY5	HOMO_DAY5	OK	59.606	49.9268	-0.255643	-0.395332	0.5702	0.846676	no
TMEM86A	TMEM86A	TMEM86A	chr11:18720350-18747777	HET_DAY5	HOMO_DAY5	NOTEST	0.245576	0.250862	0.030723	0	1	1	no
TMEM86B	TMEM86B	TMEM86B	chr19:55738001-55740632	HET_DAY5	HOMO_DAY5	OK	1.3868	0.987877	-0.489361	-0.638373	0.3626	0.698006	no
TMEM87A	TMEM87A	TMEM87A	chr15:42502725-42565755	HET_DAY5	HOMO_DAY5	OK	16.963	16.3864	-0.0498964	-0.108167	0.87505	0.966271	no
TMEM87B	TMEM87B	TMEM87B	chr2:112812799-112876895	HET_DAY5	HOMO_DAY5	OK	5.76751	6.529	0.178914	0.381086	0.60485	0.864748	no
TMEM88	TMEM88	TMEM88	chr17:7758383-7759417	HET_DAY5	HOMO_DAY5	OK	6.35305	5.8856	-0.11026	-0.171677	0.814	0.947643	no
TMEM88B	TMEM88B	TMEM88B	chr1:1361507-1363167	HET_DAY5	HOMO_DAY5	OK	0.685677	0	#NAME?	#NAME?	0.00115	0.0152442	yes
TMEM89	TMEM89	TMEM89	chr3:48658274-48659189	HET_DAY5	HOMO_DAY5	NOTEST	0.189803	0	#NAME?	0	1	1	no
TMEM8A	TMEM8A	TMEM8A	chr16:420775-431950	HET_DAY5	HOMO_DAY5	OK	7.21302	5.20809	-0.469849	-0.801879	0.23355	0.562114	no
TMEM8B	TMEM8B	TMEM8B	chr9:35829221-35854844	HET_DAY5	HOMO_DAY5	OK	9.94947	6.26556	-0.667177	-1.14296	0.09765	0.341799	no
TMEM8C	TMEM8C	TMEM8C	chr9:136379707-136390068	HET_DAY5	HOMO_DAY5	NOTEST	0	0	0	0	1	1	no
TMEM9	TMEM9	TMEM9	chr1:201103899-201123632	HET_DAY5	HOMO_DAY5	OK	65.4992	64.0991	-0.0311727	-0.0710199	0.92055	0.978231	no
TMEM91	TMEM91	TMEM91	chr19:41860321-41889987	HET_DAY5	HOMO_DAY5	OK	6.65529	3.54235	-0.909795	-1.00643	0.1905	0.504674	no
TMEM92	TMEM92	TMEM92	chr17:48348766-48358846	HET_DAY5	HOMO_DAY5	OK	1.27651	1.44691	0.180763	0.25586	0.71395	0.913	no
TMEM93	TMEM93	TMEM93	chr17:3539761-3599698	HET_DAY5	HOMO_DAY5	OK	36.7794	20.6404	-0.833428	-0.699627	0.40275	0.733099	no
TMEM95	TMEM95	TMEM95	chr17:7258496-7260538	HET_DAY5	HOMO_DAY5	NOTEST	0	0	0	0	1	1	no
TMEM97	TMEM97	TMEM97	chr17:26646120-26662495	HET_DAY5	HOMO_DAY5	OK	52.5756	58.9065	0.164033	0.357408	0.60645	0.865483	no
TMEM98	TMEM98	TMEM98	chr17:31254927-31268667	HET_DAY5	HOMO_DAY5	OK	67.8796	37.6489	-0.85037	-1.97492	0.00825	0.065191	no
TMEM99	TMEM99	TMEM99	chr17:38974368-38992526	HET_DAY5	HOMO_DAY5	OK	5.02717	4.52425	-0.152069	-0.18672	0.79645	0.942237	no
TMEM9B	TMEM9B	TMEM9B	chr11:8968839-8985989	HET_DAY5	HOMO_DAY5	OK	12.6656	10.0822	-0.329108	-0.589384	0.3793	0.71313	no
TMF1	TMF1	TMF1	chr3:69068977-69101484	HET_DAY5	HOMO_DAY5	OK	7.47429	9.21651	0.302283	0.717258	0.3427	0.679462	no
TMIE	TMIE	TMIE	chr3:46742822-46752413	HET_DAY5	HOMO_DAY5	NOTEST	0.0294407	0.103379	1.81207	0	1	1	no
TMIGD1	TMIGD1	TMIGD1	chr17:28643365-28661065	HET_DAY5	HOMO_DAY5	NOTEST	0	0	0	0	1	1	no
TMIGD2	TMIGD2	TMIGD2	chr19:4292224-4302428	HET_DAY5	HOMO_DAY5	OK	0.689431	0.679614	-0.0206896	-0.0220263	0.96775	0.990929	no
TMLHE	TMLHE	TMLHE	chrX:154696200-154842622	HET_DAY5	HOMO_DAY5	OK	7.95012	11.9457	0.587439	0.95333	0.173	0.478101	no
TMOD1	TMOD1	TMOD1	chr9:100263461-100436029	HET_DAY5	HOMO_DAY5	NOTEST	0.0584986	0.031174	-0.908058	0	1	1	no
TMOD2	TMOD2	TMOD2	chr15:52043757-52108558	HET_DAY5	HOMO_DAY5	OK	1.047	3.66831	1.80885	3.21248	5e-05	0.00125542	yes
TMOD3	TMOD3	TMOD3	chr15:52121824-52204331	HET_DAY5	HOMO_DAY5	OK	9.34075	12.8627	0.46158	1.0166	0.15565	0.449867	no
TMOD4	TMOD4	TMOD4	chr1:151129104-151148547	HET_DAY5	HOMO_DAY5	NOTEST	0.325986	0.401528	0.300691	0	1	1	no
TMPO	TMPO	TMPO	chr12:98906750-98944157	HET_DAY5	HOMO_DAY5	OK	93.4189	75.359	-0.309935	-0.669952	0.3137	0.651345	no
TMPPE	TMPPE	TMPPE	chr3:33038099-33138694	HET_DAY5	HOMO_DAY5	OK	0.669912	1.21777	0.862195	0.438636	0.776	0.935484	no
TMPRSS11A	TMPRSS11A	TMPRSS11A	chr4:68776018-68829232	HET_DAY5	HOMO_DAY5	NOTEST	0.028332	0.0332227	0.229739	0	1	1	no
TMPRSS11B	TMPRSS11B	TMPRSS11B	chr4:69092370-69111412	HET_DAY5	HOMO_DAY5	OK	0.822766	0.536251	-0.617574	-0.839382	0.22655	0.55346	no
TMPRSS11BNL	TMPRSS11BNL	TMPRSS11BNL	chr4:69048009-69083798	HET_DAY5	HOMO_DAY5	NOTEST	0.166967	0.137878	-0.276172	0	1	1	no
TMPRSS11D	TMPRSS11D	TMPRSS11D	chr4:68686593-68749716	HET_DAY5	HOMO_DAY5	NOTEST	0.0118659	0.0119428	0.00931663	0	1	1	no
TMPRSS11E	TMPRSS11E	TMPRSS11E	chr4_ctg9_hap1:143088-193241	HET_DAY5	HOMO_DAY5	NOTEST	0.0146494	0.0468165	1.67617	0	1	1	no
TMPRSS11F	TMPRSS11F	TMPRSS11F	chr4:68918915-68995587	HET_DAY5	HOMO_DAY5	NOTEST	0.0151262	0.070978	2.23032	0	1	1	no
TMPRSS11GP	TMPRSS11GP	TMPRSS11GP	chr4:68857529-68863157	HET_DAY5	HOMO_DAY5	NOTEST	0	0	0	0	1	1	no
TMPRSS12	TMPRSS12	TMPRSS12	chr12:51236700-51281663	HET_DAY5	HOMO_DAY5	NOTEST	0	0	0	0	1	1	no
TMPRSS13	TMPRSS13	TMPRSS13	chr11:117771355-117800168	HET_DAY5	HOMO_DAY5	NOTEST	0.0141747	0.0796464	2.49029	0	1	1	no
TMPRSS15	TMPRSS15	TMPRSS15	chr21:19641432-19775970	HET_DAY5	HOMO_DAY5	NOTEST	0.0176174	0.0122523	-0.523943	0	1	1	no
TMPRSS2	TMPRSS2	TMPRSS2	chr21:42836477-42880085	HET_DAY5	HOMO_DAY5	NOTEST	0	0.0910385	inf	0	1	1	no
TMPRSS3	TMPRSS3	TMPRSS3	chr21:43791995-43816955	HET_DAY5	HOMO_DAY5	NOTEST	0.3805	0.365296	-0.0588316	0	1	1	no
TMPRSS4	TMPRSS4	TMPRSS4	chr11:117886486-117990556	HET_DAY5	HOMO_DAY5	NOTEST	0.0316877	0	#NAME?	0	1	1	no
TMPRSS5	TMPRSS5	TMPRSS5	chr11:113558267-113577068	HET_DAY5	HOMO_DAY5	OK	0.558003	1.55041	1.47431	1.92533	0.0119	0.0844403	no
TMPRSS6	TMPRSS6	TMPRSS6	chr22:37461478-37499693	HET_DAY5	HOMO_DAY5	NOTEST	0.0523319	0.1782	1.76774	0	1	1	no
TMPRSS7	TMPRSS7	TMPRSS7	chr3:111758464-111800116	HET_DAY5	HOMO_DAY5	NOTEST	0.0329177	0.0399191	0.278218	0	1	1	no
TMPRSS9	TMPRSS9	TMPRSS9	chr19:2389783-2427875	HET_DAY5	HOMO_DAY5	NOTEST	0.215095	0.323181	0.587367	0	1	1	no
TMSB10	TMSB10	TMSB10	chr2:85132762-85133799	HET_DAY5	HOMO_DAY5	OK	2405.92	1205.37	-0.997111	-2.51892	0.00055	0.00874249	yes
TMSB15A	TMSB15A	TMSB15A	chrX:101768609-101771699	HET_DAY5	HOMO_DAY5	OK	475.831	161.33	-1.56043	-3.63093	5e-05	0.00125542	yes
TMSB15B	TMSB15B	TMSB15B	chrX:103139054-103401708	HET_DAY5	HOMO_DAY5	OK	56.1309	17.4599	-1.68475	-1.83734	0.01515	0.0999954	no
TMSB4X	TMSB4X	TMSB4X	chrX:12993225-12995346	HET_DAY5	HOMO_DAY5	OK	2641.65	2907.04	0.138111	0.310377	0.65445	0.888814	no
TMSB4Y	TMSB4Y	TMSB4Y	chrY:15815446-15817902	HET_DAY5	HOMO_DAY5	OK	4.12324	2.3299	-0.823511	-1.27548	0.062	0.256683	no
TMTC1	TMTC1	TMTC1	chr12:29653745-29937692	HET_DAY5	HOMO_DAY5	OK	2.2633	2.15787	-0.0688179	-0.128945	0.84825	0.958475	no
TMTC2	TMTC2	TMTC2	chr12:83080933-83528067	HET_DAY5	HOMO_DAY5	OK	6.49007	3.16032	-1.03817	-2.02307	0.0063	0.0535319	no
TMTC3	TMTC3	TMTC3	chr12:88536072-88593664	HET_DAY5	HOMO_DAY5	OK	6.52379	6.35881	-0.0369537	-0.0745954	0.91445	0.976578	no
TMTC4	TMTC4	TMTC4	chr13:101256089-101327103	HET_DAY5	HOMO_DAY5	OK	15.2203	11.9051	-0.354418	-0.775651	0.2735	0.608583	no
TMUB1	TMUB1	TMUB1	chr7:150778171-150780620	HET_DAY5	HOMO_DAY5	OK	10.3726	7.13745	-0.539301	-0.804835	0.224	0.550133	no
TMUB2	TMUB2	TMUB2	chr17:42264353-42269099	HET_DAY5	HOMO_DAY5	OK	10.6749	10.1647	-0.0706487	-0.13036	0.8505	0.959174	no
TMX1	TMX1	TMX1	chr14:51706885-51724372	HET_DAY5	HOMO_DAY5	OK	28.8334	36.2879	0.331748	0.740064	0.28545	0.621605	no
TMX2	TMX2	TMX2	chr11:57479994-57586652	HET_DAY5	HOMO_DAY5	OK	49.902	53.3283	0.095805	0.0875855	0.90745	0.974643	no
TMX2-CTNND1	TMX2-CTNND1	TMX2-CTNND1	chr11:57479994-57586652	HET_DAY5	HOMO_DAY5	OK	14.6203	0.881068	-4.05258	-1.28981	0.10405	0.35527	no
TMX3	TMX3	TMX3	chr18:66340924-66382353	HET_DAY5	HOMO_DAY5	OK	15.2487	16.3038	0.0965243	0.229617	0.75655	0.928763	no
TMX4	TMX4	TMX4	chr20:7961715-8000393	HET_DAY5	HOMO_DAY5	OK	7.78385	11.9201	0.614839	1.21477	0.0857	0.31539	no
TNC	TNC	TNC	chr9:117781853-117880536	HET_DAY5	HOMO_DAY5	OK	4.81626	7.68867	0.674822	1.36847	0.0436	0.204418	no
TNF	TNF	TNF	chr6_ssto_hap7:2874150-2876913	HET_DAY5	HOMO_DAY5	NOTEST	0.0127961	0.0555919	2.11917	0	1	1	no
TNFAIP1	TNFAIP1	TNFAIP1	chr17:26662547-26684603	HET_DAY5	HOMO_DAY5	OK	8.72004	9.38368	0.105819	0.125993	0.8506	0.959187	no
TNFAIP2	TNFAIP2	TNFAIP2	chr14:103592663-103603776	HET_DAY5	HOMO_DAY5	OK	2.59495	3.34031	0.364276	0.693758	0.38555	0.718564	no
TNFAIP3	TNFAIP3	TNFAIP3	chr6:138188580-138204449	HET_DAY5	HOMO_DAY5	OK	1.22232	1.95807	0.679809	1.10638	0.111	0.369358	no
TNFAIP6	TNFAIP6	TNFAIP6	chr2:152214105-152236562	HET_DAY5	HOMO_DAY5	OK	0.744004	0.202665	-1.87621	-1.7052	0.03105	0.163512	no
TNFAIP8	TNFAIP8	TNFAIP8	chr5:118604417-118730294	HET_DAY5	HOMO_DAY5	OK	11.0306	6.61201	-0.738349	-1.36047	0.0579	0.245757	no
TNFAIP8L1	TNFAIP8L1	TNFAIP8L1	chr19:4639526-4655580	HET_DAY5	HOMO_DAY5	OK	6.27942	5.96677	-0.0736816	-0.142871	0.83665	0.954805	no
TNFAIP8L2	TNFAIP8L2	TNFAIP8L2	chr1:151129104-151148547	HET_DAY5	HOMO_DAY5	NOTEST	0.0237357	0.147835	2.63885	0	1	1	no
TNFAIP8L2-SCNM1	TNFAIP8L2-SCNM1	TNFAIP8L2-SCNM1	chr1:151129104-151148547	HET_DAY5	HOMO_DAY5	NOTEST	0.00160275	0	#NAME?	0	1	1	no
TNFAIP8L3	TNFAIP8L3	TNFAIP8L3	chr15:51348798-51397473	HET_DAY5	HOMO_DAY5	OK	0.818118	0.544328	-0.587831	-0.771165	0.2785	0.614259	no
TNFRSF10A	TNFRSF10A	TNFRSF10A	chr8:23048969-23082680	HET_DAY5	HOMO_DAY5	OK	1.97637	1.54622	-0.354103	-0.510533	0.4675	0.782408	no
TNFRSF10B	TNFRSF10B	TNFRSF10B	chr8:22844929-22941132	HET_DAY5	HOMO_DAY5	OK	89.3159	68.3242	-0.38652	-0.889243	0.2094	0.531394	no
TNFRSF10C	TNFRSF10C	TNFRSF10C	chr8:22941867-22974950	HET_DAY5	HOMO_DAY5	OK	6.30424	5.38621	-0.22705	-0.35778	0.60445	0.864521	no
TNFRSF10D	TNFRSF10D	TNFRSF10D	chr8:22993103-23021540	HET_DAY5	HOMO_DAY5	OK	14.76	8.05728	-0.873324	-1.72771	0.0172	0.108994	no
TNFRSF11A	TNFRSF11A	TNFRSF11A	chr18:59992547-60053504	HET_DAY5	HOMO_DAY5	NOTEST	0.07114	0.0568363	-0.323848	0	1	1	no
TNFRSF11B	TNFRSF11B	TNFRSF11B	chr8:119935795-119964383	HET_DAY5	HOMO_DAY5	OK	1.33139	2.44125	0.874683	1.28414	0.09255	0.330842	no
TNFRSF12A	TNFRSF12A	TNFRSF12A	chr16:3070312-3072383	HET_DAY5	HOMO_DAY5	OK	10.5182	6.32608	-0.733508	-1.27404	0.0884	0.321635	no
TNFRSF13B	TNFRSF13B	TNFRSF13B	chr17:16842397-16875402	HET_DAY5	HOMO_DAY5	NOTEST	0.0138787	0	#NAME?	0	1	1	no
TNFRSF13C	TNFRSF13C	TNFRSF13C	chr22:42321035-42322821	HET_DAY5	HOMO_DAY5	OK	0.940243	1.81755	0.950889	1.24833	0.14565	0.433062	no
TNFRSF14	TNFRSF14	TNFRSF14	chr1:2487207-2495267	HET_DAY5	HOMO_DAY5	NOTEST	0.0481511	0.0505787	0.0709597	0	1	1	no
TNFRSF17	TNFRSF17	TNFRSF17	chr16:12058963-12061925	HET_DAY5	HOMO_DAY5	NOTEST	0	0	0	0	1	1	no
TNFRSF18	TNFRSF18	TNFRSF18	chr1:1138887-1142089	HET_DAY5	HOMO_DAY5	NOTEST	0.0458829	0	#NAME?	0	1	1	no
TNFRSF19	TNFRSF19	TNFRSF19	chr13:24144508-24250244	HET_DAY5	HOMO_DAY5	OK	13.5119	16.947	0.326801	0.708512	0.3191	0.656485	no
TNFRSF1A	TNFRSF1A	TNFRSF1A	chr12:6437922-6451283	HET_DAY5	HOMO_DAY5	OK	11.3347	19.6981	0.797314	1.64224	0.0254	0.142724	no
TNFRSF1B	TNFRSF1B	TNFRSF1B	chr1:12227059-12269277	HET_DAY5	HOMO_DAY5	OK	0.382634	1.16471	1.60594	2.31738	0.0032	0.0327386	yes
TNFRSF21	TNFRSF21	TNFRSF21	chr6:47199267-47277680	HET_DAY5	HOMO_DAY5	OK	17.4045	14.5789	-0.255585	-0.55661	0.44345	0.76465	no
TNFRSF25	TNFRSF25	TNFRSF25	chr1:6521213-6580069	HET_DAY5	HOMO_DAY5	OK	1.09714	1.44863	0.400945	0.208239	0.7618	0.93052	no
TNFRSF4	TNFRSF4	TNFRSF4	chr1:1146705-1149548	HET_DAY5	HOMO_DAY5	NOTEST	0.0866043	0	#NAME?	0	1	1	no
TNFRSF6B	TNFRSF6B	TNFRSF6B	chr20:62289162-62367494	HET_DAY5	HOMO_DAY5	NOTEST	0.16079	0.134443	-0.258182	0	1	1	no
TNFRSF8	TNFRSF8	TNFRSF8	chr1:12123433-12204264	HET_DAY5	HOMO_DAY5	NOTEST	0.0554379	0.194577	1.8114	0	1	1	no
TNFRSF9	TNFRSF9	TNFRSF9	chr1:7975930-8003225	HET_DAY5	HOMO_DAY5	OK	0.649227	0.685821	0.0791083	0.121608	0.86035	0.962211	no
TNFSF10	TNFSF10	TNFSF10	chr3:172223297-172241297	HET_DAY5	HOMO_DAY5	NOTEST	0.118981	0.0887383	-0.423108	0	1	1	no
TNFSF11	TNFSF11	TNFSF11	chr13:43136871-43182149	HET_DAY5	HOMO_DAY5	NOTEST	0.0832867	0.138548	0.734225	0	1	1	no
TNFSF12	TNFSF12	TNFSF12	chr17:7452374-7464925	HET_DAY5	HOMO_DAY5	OK	0.342118	0.66051	0.949085	0.414217	0.5811	0.852512	no
TNFSF12-TNFSF13	TNFSF12-TNFSF13	TNFSF12-TNFSF13	chr17:7452374-7464925	HET_DAY5	HOMO_DAY5	NOTEST	0	0.0039212	inf	0	1	1	no
TNFSF13	TNFSF13	TNFSF13	chr17:7452374-7464925	HET_DAY5	HOMO_DAY5	OK	1.26424	1.87217	0.566442	0.704252	0.3009	0.638239	no
TNFSF13B	TNFSF13B	TNFSF13B	chr13:108921976-108960832	HET_DAY5	HOMO_DAY5	NOTEST	0.294777	0.25009	-0.237178	0	1	1	no
TNFSF14	TNFSF14	TNFSF14	chr19:6663147-6670599	HET_DAY5	HOMO_DAY5	NOTEST	0.511321	0.551163	0.108251	0	1	1	no
TNFSF15	TNFSF15	TNFSF15	chr9:117546914-117568408	HET_DAY5	HOMO_DAY5	NOTEST	0.433647	0.361122	-0.264035	0	1	1	no
TNFSF18	TNFSF18	TNFSF18	chr1:173010359-173020103	HET_DAY5	HOMO_DAY5	NOTEST	0	0.0520889	inf	0	1	1	no
TNFSF4	TNFSF4	TNFSF4	chr1:173152869-173176471	HET_DAY5	HOMO_DAY5	OK	0.606745	1.06669	0.81398	1.21895	0.1063	0.359894	no
TNFSF8	TNFSF8	TNFSF8	chr9:117655622-117692875	HET_DAY5	HOMO_DAY5	NOTEST	0.00816075	0	#NAME?	0	1	1	no
TNFSF9	TNFSF9	TNFSF9	chr19:6531009-6535939	HET_DAY5	HOMO_DAY5	OK	1.18876	1.68833	0.506145	0.696813	0.33285	0.669872	no
TNIK	TNIK	TNIK	chr3:170780291-171178197	HET_DAY5	HOMO_DAY5	OK	2.52268	7.79082	1.62682	2.67637	0.0002	0.00398698	yes
TNIP1	TNIP1	TNIP1	chr5:150409503-150467221	HET_DAY5	HOMO_DAY5	OK	8.81526	10.6197	0.268665	0.544225	0.44575	0.76628	no
TNIP2	TNIP2	TNIP2	chr4:2743386-2758103	HET_DAY5	HOMO_DAY5	OK	11.898	10.1841	-0.224403	-0.413073	0.56175	0.842079	no
TNIP3	TNIP3	TNIP3	chr4:122052563-122148621	HET_DAY5	HOMO_DAY5	NOTEST	0.470693	0.475741	0.0153899	0	1	1	no
TNK1	TNK1	TNK1	chr17:7284292-7307450	HET_DAY5	HOMO_DAY5	NOTEST	0.344336	0.416462	0.274369	0	1	1	no
TNK2	TNK2	TNK2	chr3:195590235-195635880	HET_DAY5	HOMO_DAY5	OK	2.50789	2.39957	-0.0636954	-0.0996223	0.88215	0.968036	no
TNKS	TNKS	TNKS	chr8:9413444-9639856	HET_DAY5	HOMO_DAY5	OK	14.7355	20.7973	0.497104	1.22448	0.084	0.311475	no
TNKS1BP1	TNKS1BP1	TNKS1BP1	chr11:57067102-57092413	HET_DAY5	HOMO_DAY5	OK	18.4498	13.8429	-0.41446	-0.935327	0.17425	0.480081	no
TNKS2	TNKS2	TNKS2	chr10:93558150-93625232	HET_DAY5	HOMO_DAY5	OK	21.2987	30.9187	0.53772	1.32848	0.06565	0.266196	no
TNMD	TNMD	TNMD	chrX:99839789-99854882	HET_DAY5	HOMO_DAY5	NOTEST	0.0205528	0.0675135	1.71584	0	1	1	no
TNN	TNN	TNN	chr1:175036993-175117202	HET_DAY5	HOMO_DAY5	NOTEST	0.0214799	0.189282	3.13948	0	1	1	no
TNNC1	TNNC1	TNNC1	chr3:52485106-52488057	HET_DAY5	HOMO_DAY5	OK	9.12716	7.94351	-0.20039	-0.30835	0.65495	0.889026	no
TNNC2	TNNC2	TNNC2	chr20:44451854-44455953	HET_DAY5	HOMO_DAY5	OK	0.808139	1.04867	0.375883	0.341662	0.607	0.865812	no
TNNI1	TNNI1	TNNI1	chr1:201372894-201390874	HET_DAY5	HOMO_DAY5	NOTEST	0.259832	0.340808	0.391382	0	1	1	no
TNNI2	TNNI2	TNNI2	chr11:1860232-1862910	HET_DAY5	HOMO_DAY5	NOTEST	0.0581149	0.044901	-0.372161	0	1	1	no
TNNI3	TNNI3	TNNI3	chr19:55663135-55669100	HET_DAY5	HOMO_DAY5	OK	12.1844	0.554155	-4.4586	-5.10013	0.00015	0.00315524	yes
TNNI3K	TNNI3K	TNNI3K	chr1:74663895-75010116	HET_DAY5	HOMO_DAY5	NOTEST	0	0.0699999	inf	0	1	1	no
TNNT1	TNNT1	TNNT1	chr19:55644160-55660606	HET_DAY5	HOMO_DAY5	OK	72.7833	41.456	-0.812026	-1.7071	0.01705	0.108362	no
TNNT2	TNNT2	TNNT2	chr1:201328141-201346805	HET_DAY5	HOMO_DAY5	OK	3.93968	2.4404	-0.690961	-1.03861	0.15035	0.441141	no
TNNT3	TNNT3	TNNT3	chr11:1940798-1959936	HET_DAY5	HOMO_DAY5	NOTEST	0.104033	0.337698	1.6987	0	1	1	no
TNP1	TNP1	TNP1	chr2:217724181-217724782	HET_DAY5	HOMO_DAY5	OK	0.827765	0.212494	-1.9618	-0.935535	0.23825	0.568232	no
TNP2	TNP2	TNP2	chr16:11361713-11363160	HET_DAY5	HOMO_DAY5	NOTEST	0	0	0	0	1	1	no
TNPO1	TNPO1	TNPO1	chr5:72112417-72210215	HET_DAY5	HOMO_DAY5	OK	79.2359	69.2431	-0.194485	-0.531135	0.48965	0.797731	no
TNPO2	TNPO2	TNPO2	chr19:12810007-12834810	HET_DAY5	HOMO_DAY5	OK	22.6039	29.5083	0.384547	0.926687	0.20435	0.524515	no
TNPO3	TNPO3	TNPO3	chr7:128594233-128695227	HET_DAY5	HOMO_DAY5	OK	36.5156	42.4044	0.215702	0.520946	0.46065	0.777608	no
TNR	TNR	TNR	chr1:175291934-175712752	HET_DAY5	HOMO_DAY5	NOTEST	0.00410752	0	#NAME?	0	1	1	no
TNRC18	TNRC18	TNRC18	chr7:5346422-5463177	HET_DAY5	HOMO_DAY5	OK	1.88759	3.40877	0.852704	1.44078	0.0278	0.151573	no
TNRC6A	TNRC6A	TNRC6A	chr16:24741048-24837547	HET_DAY5	HOMO_DAY5	OK	14.6026	19.6327	0.427033	1.02097	0.1447	0.431392	no
TNRC6B	TNRC6B	TNRC6B	chr22:40440820-40731812	HET_DAY5	HOMO_DAY5	OK	3.72103	4.55259	0.290983	0.661946	0.3506	0.68675	no
TNRC6C	TNRC6C	TNRC6C	chr17:76000317-76107880	HET_DAY5	HOMO_DAY5	OK	3.13792	4.41736	0.493378	1.0184	0.1508	0.441913	no
TNS1	TNS1	TNS1	chr2:218664511-218808796	HET_DAY5	HOMO_DAY5	OK	0.627428	0.912607	0.540543	0.882113	0.20695	0.528005	no
TNS3	TNS3	TNS3	chr7:47314751-47621742	HET_DAY5	HOMO_DAY5	OK	6.90596	9.21673	0.416412	0.899301	0.20265	0.522317	no
TNS4	TNS4	TNS4	chr17:38632079-38657854	HET_DAY5	HOMO_DAY5	NOTEST	0.295978	0.267168	-0.147742	0	1	1	no
TNXA	TNXA	TNXA	chr6_ssto_hap7:3306068-3368931	HET_DAY5	HOMO_DAY5	NOTEST	0.389164	0.364331	-0.0951299	0	1	1	no
TNXB	TNXB	TNXB	chr6_ssto_hap7:3306068-3368931	HET_DAY5	HOMO_DAY5	NOTEST	2.03341e-05	1.64573e-05	-0.305171	0	1	1	no
TOB1	TOB1	TOB1	chr17:48939586-48945732	HET_DAY5	HOMO_DAY5	OK	14.5464	23.8407	0.712762	1.40091	0.04795	0.218135	no
TOB2	TOB2	TOB2	chr22:41829491-41843027	HET_DAY5	HOMO_DAY5	OK	18.3642	17.8641	-0.0398369	-0.090731	0.8945	0.971358	no
TOB2P1	TOB2P1	TOB2P1	chr6:28183115-28186707	HET_DAY5	HOMO_DAY5	NOTEST	0.351715	0.356559	0.0197333	0	1	1	no
TOE1	TOE1	TOE1	chr1:45794913-45956840	HET_DAY5	HOMO_DAY5	OK	6.90227	6.74382	-0.0335059	-0.0339439	0.96505	0.990239	no
TOLLIP	TOLLIP	TOLLIP	chr11:1295597-1330892	HET_DAY5	HOMO_DAY5	OK	6.38178	4.55813	-0.485518	-0.861077	0.2051	0.525469	no
TOM1	TOM1	TOM1	chr22:35695267-35743987	HET_DAY5	HOMO_DAY5	OK	10.0435	9.42814	-0.091214	-0.163469	0.81425	0.947691	no
TOM1L1	TOM1L1	TOM1L1	chr17:52978051-53046064	HET_DAY5	HOMO_DAY5	OK	11.7225	9.73147	-0.268552	-0.34144	0.62195	0.87349	no
TOM1L2	TOM1L2	TOM1L2	chr17:17746821-17875784	HET_DAY5	HOMO_DAY5	OK	1.58812	2.19483	0.466792	0.798984	0.2487	0.579942	no
TOMM20	TOMM20	TOMM20	chr1:235272657-235292256	HET_DAY5	HOMO_DAY5	OK	156.624	200.247	0.354477	0.876081	0.21285	0.536073	no
TOMM20L	TOMM20L	TOMM20L	chr14:58862643-59015549	HET_DAY5	HOMO_DAY5	OK	0.812674	1.01236	0.316981	0.0522972	0.87615	0.966616	no
TOMM22	TOMM22	TOMM22	chr22:39077953-39080766	HET_DAY5	HOMO_DAY5	OK	72.1558	100.526	0.478377	1.10298	0.121	0.388325	no
TOMM34	TOMM34	TOMM34	chr20:43570770-43589114	HET_DAY5	HOMO_DAY5	OK	30.0138	39.1231	0.382397	0.874003	0.2199	0.544978	no
TOMM40	TOMM40	TOMM40	chr19:45394476-45406946	HET_DAY5	HOMO_DAY5	OK	36.1173	37.7644	0.0643356	0.153326	0.8395	0.955609	no
TOMM40L	TOMM40L	TOMM40L	chr1:161195832-161208000	HET_DAY5	HOMO_DAY5	OK	4.6191	7.18885	0.63815	1.14774	0.09975	0.346226	no
TOMM5	TOMM5	TOMM5	chr9:37588411-37592636	HET_DAY5	HOMO_DAY5	OK	142.248	124.601	-0.191084	-0.429865	0.54515	0.832452	no
TOMM6	TOMM6	TOMM6	chr6:41755180-41757634	HET_DAY5	HOMO_DAY5	OK	188.016	215.007	0.193527	0.462373	0.52515	0.82024	no
TOMM7	TOMM7	TOMM7	chr7:22852251-22862421	HET_DAY5	HOMO_DAY5	OK	252.928	211.887	-0.255434	-0.59252	0.38145	0.714988	no
TOMM70A	TOMM70A	TOMM70A	chr3:100082302-100175170	HET_DAY5	HOMO_DAY5	OK	23.8424	34.5034	0.533209	1.20752	0.083	0.309129	no
TONSL	TONSL	TONSL	chr8:145654162-145669812	HET_DAY5	HOMO_DAY5	OK	7.58468	7.78653	0.0378914	0.0685959	0.91765	0.977454	no
TOP1	TOP1	TOP1	chr20:39657461-39753126	HET_DAY5	HOMO_DAY5	OK	35.5998	40.4125	0.18293	0.426706	0.5323	0.824569	no
TOP1MT	TOP1MT	TOP1MT	chr8:144391527-144417050	HET_DAY5	HOMO_DAY5	OK	18.8705	21.0088	0.15486	0.335946	0.64865	0.886353	no
TOP1P1	TOP1P1	TOP1P1	chr1:171283485-171311223	HET_DAY5	HOMO_DAY5	OK	3.82453	4.1665	0.123553	0.185246	0.7906	0.940121	no
TOP1P2	TOP1P2	TOP1P2	chr22:25115000-25170687	HET_DAY5	HOMO_DAY5	OK	2.14078	2.54977	0.252233	0.333275	0.6437	0.883883	no
TOP2A	TOP2A	TOP2A	chr17:38544772-38574202	HET_DAY5	HOMO_DAY5	OK	114.986	99.1477	-0.21381	-0.52746	0.45615	0.774175	no
TOP2B	TOP2B	TOP2B	chr3:25639474-25705788	HET_DAY5	HOMO_DAY5	OK	43.7466	63.6014	0.539888	1.34181	0.0645	0.263262	no
TOP3A	TOP3A	TOP3A	chr17:18177234-18218321	HET_DAY5	HOMO_DAY5	OK	8.98754	10.41	0.21197	0.461551	0.51465	0.813688	no
TOP3B	TOP3B	TOP3B	chr22:22311402-22337147	HET_DAY5	HOMO_DAY5	OK	7.88294	10.0677	0.352923	0.657858	0.3451	0.681552	no
TOPBP1	TOPBP1	TOPBP1	chr3:133319448-133380737	HET_DAY5	HOMO_DAY5	OK	14.7383	20.7561	0.493958	1.13116	0.10535	0.357872	no
TOPORS	TOPORS	TOPORS	chr9:32540541-32553015	HET_DAY5	HOMO_DAY5	OK	13.8297	12.1275	-0.189495	-0.410699	0.55555	0.838355	no
TOR1A	TOR1A	TOR1A	chr9:132575220-132586441	HET_DAY5	HOMO_DAY5	OK	17.3364	20.2862	0.226689	0.475571	0.5033	0.806739	no
TOR1AIP1	TOR1AIP1	TOR1AIP1	chr1:179851419-179889211	HET_DAY5	HOMO_DAY5	OK	7.84422	14.3109	0.86741	1.84901	0.00895	0.0690863	no
TOR1AIP2	TOR1AIP2	TOR1AIP2	chr1:179809101-179846941	HET_DAY5	HOMO_DAY5	OK	7.60005	15.6808	1.04492	2.40379	0.0009	0.0127257	yes
TOR1B	TOR1B	TOR1B	chr9:132565431-132573560	HET_DAY5	HOMO_DAY5	OK	7.80271	8.84795	0.181367	0.352858	0.61405	0.869456	no
TOR2A	TOR2A	TOR2A	chr9:130478357-130497628	HET_DAY5	HOMO_DAY5	OK	9.28006	3.98436	-1.21979	-1.82529	0.0117	0.0834822	no
TOR3A	TOR3A	TOR3A	chr1:179051111-179065129	HET_DAY5	HOMO_DAY5	OK	13.0139	20.3409	0.644333	1.36212	0.0629	0.259001	no
TOX	TOX	TOX	chr8:59717976-60031767	HET_DAY5	HOMO_DAY5	OK	0.420799	0.903592	1.10254	1.59337	0.0354	0.17853	no
TOX2	TOX2	TOX2	chr20:42543491-42698254	HET_DAY5	HOMO_DAY5	OK	3.11484	1.25856	-1.30738	-2.16781	0.0101	0.0752502	no
TOX3	TOX3	TOX3	chr16:52471917-52581714	HET_DAY5	HOMO_DAY5	OK	11.2718	7.93166	-0.50702	-1.00888	0.14675	0.434884	no
TOX4	TOX4	TOX4	chr14:21945334-21979457	HET_DAY5	HOMO_DAY5	OK	14.6594	17.0185	0.215282	0.311502	0.64095	0.882654	no
TP53	TP53	TP53	chr17:7571719-7606820	HET_DAY5	HOMO_DAY5	OK	35.2854	46.8792	0.409875	0.836941	0.2413	0.571519	no
TP53AIP1	TP53AIP1	TP53AIP1	chr11:128804626-128813294	HET_DAY5	HOMO_DAY5	OK	0.62439	0.590389	-0.0807828	-0.0670447	0.9204	0.978165	no
TP53BP1	TP53BP1	TP53BP1	chr15:43699411-43802707	HET_DAY5	HOMO_DAY5	OK	18.6927	26.2233	0.488377	1.18156	0.09615	0.33836	no
TP53BP2	TP53BP2	TP53BP2	chr1:223967594-224033674	HET_DAY5	HOMO_DAY5	OK	20.7912	32.0119	0.622637	1.46175	0.03665	0.182719	no
TP53I11	TP53I11	TP53I11	chr11:44785975-44972608	HET_DAY5	HOMO_DAY5	OK	18.1458	21.0685	0.215454	0.335769	0.6492	0.88662	no
TP53I13	TP53I13	TP53I13	chr17:27895738-27900175	HET_DAY5	HOMO_DAY5	OK	9.0379	5.26652	-0.779139	-1.14749	0.0759	0.291948	no
TP53I3	TP53I3	TP53I3	chr2:24300302-24308085	HET_DAY5	HOMO_DAY5	OK	14.9168	15.7874	0.0818347	0.138214	0.8442	0.957089	no
TP53INP1	TP53INP1	TP53INP1	chr8:95938199-95961615	HET_DAY5	HOMO_DAY5	OK	19.3406	16.8104	-0.202277	-0.473914	0.5147	0.813732	no
TP53INP2	TP53INP2	TP53INP2	chr20:33292147-33301237	HET_DAY5	HOMO_DAY5	OK	3.16614	4.77512	0.592814	1.10792	0.12235	0.39093	no
TP53RK	TP53RK	TP53RK	chr20:45186461-45318276	HET_DAY5	HOMO_DAY5	OK	8.34693	10.9737	0.394734	0.651458	0.35515	0.691076	no
TP53TG1	TP53TG1	TP53TG1	chr7:86954663-86974808	HET_DAY5	HOMO_DAY5	OK	26.7408	7.96402	-1.74747	-2.92163	0.0001	0.00227001	yes
TP53TG3	TP53TG3,TP53TG3B,TP53TG3C	TP53TG3,TP53TG3B,TP53TG3C	chr16:33261514-33264719	HET_DAY5	HOMO_DAY5	NOTEST	0	0	0	0	1	1	no
TP53TG3B	TP53TG3B,TP53TG3C	TP53TG3B,TP53TG3C	chr16:33261514-33264719	HET_DAY5	HOMO_DAY5	NOTEST	0	0.0249565	inf	0	1	1	no
TP53TG3C	TP53TG3C	TP53TG3C	chr16:33261514-33264719	HET_DAY5	HOMO_DAY5	NOTEST	0	7.02059e-06	inf	0	1	1	no
TP53TG5	TP53TG5	TP53TG5	chr20:43990576-44039250	HET_DAY5	HOMO_DAY5	OK	0.578813	0.701568	0.277485	0.0668835	0.89775	0.972264	no
TP63	TP63	TP63	chr3:189349215-189615068	HET_DAY5	HOMO_DAY5	NOTEST	0.0212292	0.0213623	0.00901579	0	1	1	no
TP73	TP73	TP73	chr1:3569128-3663937	HET_DAY5	HOMO_DAY5	NOTEST	0.331265	0.358128	0.112488	0	1	1	no
TP73-AS1	TP73-AS1	TP73-AS1	chr1:3569128-3663937	HET_DAY5	HOMO_DAY5	OK	10.3023	8.92753	-0.206634	-0.437112	0.54375	0.831645	no
TPBG	TPBG	TPBG	chr6:83072922-83077133	HET_DAY5	HOMO_DAY5	OK	168.962	135.507	-0.31833	-0.6564	0.31945	0.656756	no
TPCN1	TPCN1	TPCN1	chr12:113659259-113736389	HET_DAY5	HOMO_DAY5	OK	4.43273	10.6728	1.26768	2.70604	0.0005	0.00812912	yes
TPCN2	TPCN2	TPCN2	chr11:68816349-68858072	HET_DAY5	HOMO_DAY5	OK	2.66732	2.97564	0.157807	0.278858	0.68275	0.900738	no
TPD52	TPD52	TPD52	chr8:80947104-81083836	HET_DAY5	HOMO_DAY5	OK	3.65116	10.8253	1.56799	2.70657	0.0002	0.00398698	yes
TPD52L1	TPD52L1	TPD52L1	chr6:125474878-125584644	HET_DAY5	HOMO_DAY5	OK	2.13449	2.86418	0.424227	0.549578	0.40685	0.736166	no
TPD52L2	TPD52L2	TPD52L2	chr20:62496580-62522898	HET_DAY5	HOMO_DAY5	OK	31.1668	35.0416	0.16906	0.355483	0.62365	0.874292	no
TPD52L3	TPD52L3	TPD52L3	chr9:6328348-6331900	HET_DAY5	HOMO_DAY5	NOTEST	0	0	0	0	1	1	no
TPGS1	TPGS1	TPGS1	chr19:507496-519654	HET_DAY5	HOMO_DAY5	OK	1.45958	0.193444	-2.91557	-2.13081	0.11585	0.378476	no
TPGS2	TPGS2	TPGS2	chr18:34376033-34805288	HET_DAY5	HOMO_DAY5	OK	68.9131	61.7605	-0.158094	-0.362228	0.6093	0.86705	no
TPH1	TPH1	TPH1	chr11:18042083-18062335	HET_DAY5	HOMO_DAY5	NOTEST	0.138751	0.0781942	-0.827361	0	1	1	no
TPH2	TPH2	TPH2	chr12:72332625-72426221	HET_DAY5	HOMO_DAY5	NOTEST	0.0710751	0.0438135	-0.697968	0	1	1	no
TPI1	TPI1	TPI1	chr12:6976583-6982521	HET_DAY5	HOMO_DAY5	OK	1355.68	692.198	-0.969758	-2.33974	0.00175	0.0209564	yes
TPI1P2	TPI1P2	TPI1P2	chr7:128695276-128697293	HET_DAY5	HOMO_DAY5	OK	21.2617	10.7855	-0.979169	-1.93035	0.0084	0.0660218	no
TPI1P3	TPI1P3	TPI1P3	chr6:116262692-116381921	HET_DAY5	HOMO_DAY5	OK	45.587	26.7314	-0.77009	-1.64345	0.0199	0.120839	no
TPK1	TPK1	TPK1	chr7:144149033-144533146	HET_DAY5	HOMO_DAY5	OK	2.49349	2.10797	-0.24231	-0.407567	0.5974	0.860882	no
TPM1	TPM1	TPM1	chr15:63334837-63364113	HET_DAY5	HOMO_DAY5	OK	322.853	96.4826	-1.74253	-3.74665	5e-05	0.00125542	yes
TPM2	TPM2	TPM2	chr9:35681989-35690053	HET_DAY5	HOMO_DAY5	OK	250.268	130.416	-0.940356	-2.23783	0.0012	0.015739	yes
TPM3	TPM3	TPM3	chr1:154127779-154164609	HET_DAY5	HOMO_DAY5	OK	110.446	124.167	0.168935	0.403676	0.5687	0.845805	no
TPM4	TPM4	TPM4	chr19:16178316-16213813	HET_DAY5	HOMO_DAY5	OK	239.085	204.496	-0.225448	-0.5497	0.43095	0.755482	no
TPMT	TPMT	TPMT	chr6:18128544-18155374	HET_DAY5	HOMO_DAY5	OK	8.80361	9.0192	0.0349038	0.072858	0.9134	0.976118	no
TPO	TPO	TPO	chr2:1417232-1546499	HET_DAY5	HOMO_DAY5	NOTEST	0	0	0	0	1	1	no
TPP1	TPP1	TPP1	chr11:6633996-6640692	HET_DAY5	HOMO_DAY5	OK	25.2639	32.8647	0.379462	0.885338	0.2065	0.527359	no
TPP2	TPP2	TPP2	chr13:103249285-103331523	HET_DAY5	HOMO_DAY5	OK	17.1937	22.3597	0.37902	0.887055	0.20105	0.520099	no
TPPP	TPPP	TPPP	chr5:659976-693510	HET_DAY5	HOMO_DAY5	NOTEST	0.527413	0.460021	-0.197234	0	1	1	no
TPPP2	TPPP2	TPPP2	chr14:21498344-21500332	HET_DAY5	HOMO_DAY5	NOTEST	0	0	0	0	1	1	no
TPPP3	TPPP3	TPPP3	chr16:67423711-67427421	HET_DAY5	HOMO_DAY5	OK	7.00904	3.6599	-0.937412	-1.55522	0.0393	0.191057	no
TPR	TPR	TPR	chr1:185703682-186446655	HET_DAY5	HOMO_DAY5	OK	26.2275	46.4299	0.823973	1.82842	0.01185	0.0841795	no
TPRA1	TPRA1	TPRA1	chr3:127291907-127309568	HET_DAY5	HOMO_DAY5	OK	10.1285	7.73068	-0.389753	-0.686875	0.33025	0.667486	no
TPRG1	TPRG1	TPRG1	chr3:188889762-189041271	HET_DAY5	HOMO_DAY5	NOTEST	0.0619897	0.0373785	-0.72982	0	1	1	no
TPRG1L	TPRG1L	TPRG1L	chr1:3541555-3546694	HET_DAY5	HOMO_DAY5	OK	9.41348	7.27493	-0.371794	-0.699115	0.3203	0.657518	no
TPRKB	TPRKB	TPRKB	chr2:73956956-73964517	HET_DAY5	HOMO_DAY5	OK	59.3375	37.5072	-0.661778	-1.37009	0.0535	0.233719	no
TPRN	TPRN	TPRN	chr9:140086068-140095163	HET_DAY5	HOMO_DAY5	OK	2.39628	1.92312	-0.317345	-0.512487	0.47415	0.786783	no
TPRX1	TPRX1	TPRX1	chr19:48304499-48306861	HET_DAY5	HOMO_DAY5	NOTEST	0	0	0	0	1	1	no
TPRXL	TPRXL	TPRXL	chr3:13978806-14107481	HET_DAY5	HOMO_DAY5	NOTEST	0.0223573	0	#NAME?	0	1	1	no
TPSAB1	TPSAB1	TPSAB1	chr16:1290677-1292555	HET_DAY5	HOMO_DAY5	NOTEST	0	0	0	0	1	1	no
TPSB2	TPSB2	TPSB2	chr16:1278335-1280185	HET_DAY5	HOMO_DAY5	NOTEST	0.0187473	0	#NAME?	0	1	1	no
TPSD1	TPSD1	TPSD1	chr16:1306272-1308494	HET_DAY5	HOMO_DAY5	NOTEST	0	0	0	0	1	1	no
TPSG1	TPSG1	TPSG1	chr16:1203240-1275254	HET_DAY5	HOMO_DAY5	NOTEST	0.344811	0.420424	0.28604	0	1	1	no
TPST1	TPST1	TPST1	chr7:65670258-65825438	HET_DAY5	HOMO_DAY5	OK	10.742	12.0763	0.168915	0.329051	0.64195	0.883166	no
TPST2	TPST2	TPST2	chr22:26921713-26986089	HET_DAY5	HOMO_DAY5	OK	10.1461	7.43041	-0.449413	-0.818734	0.24675	0.578136	no
TPT1	TPT1	TPT1	chr13:45911303-45915297	HET_DAY5	HOMO_DAY5	OK	2307.97	1866.33	-0.306421	-0.71857	0.3029	0.640342	no
TPT1-AS1	TPT1-AS1	TPT1-AS1	chr13:45915479-45965618	HET_DAY5	HOMO_DAY5	OK	14.1537	16.2293	0.197422	0.36377	0.59615	0.860252	no
TPTE	TPTE	TPTE	chr21:10906742-10990920	HET_DAY5	HOMO_DAY5	NOTEST	0.425512	0.262487	-0.696954	0	1	1	no
TPTE2	TPTE2	TPTE2	chr13:19997018-20110903	HET_DAY5	HOMO_DAY5	NOTEST	0.264237	0.275279	0.0590657	0	1	1	no
TPTE2P1	TPTE2P1	TPTE2P1	chr13:25502892-25542607	HET_DAY5	HOMO_DAY5	NOTEST	0.430015	0.424821	-0.0175351	0	1	1	no
TPTE2P3	TPTE2P3	TPTE2P3	chr13:53063127-53161225	HET_DAY5	HOMO_DAY5	NOTEST	0.104203	0.110547	0.0852731	0	1	1	no
TPTE2P6	TPTE2P6	TPTE2P6	chr13:25154345-25171812	HET_DAY5	HOMO_DAY5	NOTEST	0.19719	0.158624	-0.313977	0	1	1	no
TPTEP1	TPTEP1	TPTEP1	chr22:17082800-17129720	HET_DAY5	HOMO_DAY5	OK	5.16912	7.70351	0.575595	0.918639	0.2125	0.535598	no
TPX2	TPX2	TPX2	chr20:30326903-30389603	HET_DAY5	HOMO_DAY5	OK	70.3657	74.3514	0.0794879	0.189416	0.78585	0.938883	no
TRA2A	TRA2A	TRA2A	chr7:23544400-23571656	HET_DAY5	HOMO_DAY5	OK	60.6631	69.7823	0.202041	0.480007	0.4912	0.798821	no
TRA2B	TRA2B	TRA2B	chr3:185632357-185655924	HET_DAY5	HOMO_DAY5	OK	61.0688	58.6278	-0.0588501	-0.137764	0.8355	0.954383	no
TRABD	TRABD	TRABD	chr22:50624359-50638027	HET_DAY5	HOMO_DAY5	OK	9.66717	6.64951	-0.539844	-0.862689	0.18585	0.497917	no
TRADD	TRADD	TRADD	chr16:67188088-67193812	HET_DAY5	HOMO_DAY5	OK	0.153507	0.910717	2.5687	2.13951	0.02105	0.125463	no
TRAF1	TRAF1	TRAF1	chr9:123664670-123691451	HET_DAY5	HOMO_DAY5	OK	0.684942	0.593831	-0.205929	-0.280563	0.6794	0.89941	no
TRAF2	TRAF2	TRAF2	chr9:139780964-139821067	HET_DAY5	HOMO_DAY5	OK	9.33875	7.40683	-0.334373	-0.613553	0.37265	0.707178	no
TRAF3	TRAF3	TRAF3	chr14:103243815-103377837	HET_DAY5	HOMO_DAY5	OK	3.51453	5.4071	0.621526	1.29055	0.0713	0.280711	no
TRAF3IP1	TRAF3IP1	TRAF3IP1	chr2:239229184-239309541	HET_DAY5	HOMO_DAY5	OK	3.95237	3.87027	-0.0302854	-0.0569293	0.93545	0.982364	no
TRAF3IP2	TRAF3IP2	TRAF3IP2	chr6:111804674-111927477	HET_DAY5	HOMO_DAY5	OK	2.47542	5.19809	1.07031	0.881897	0.2101	0.532271	no
TRAF3IP2-AS1	TRAF3IP2-AS1	TRAF3IP2-AS1	chr6:111804674-111927477	HET_DAY5	HOMO_DAY5	OK	13.5348	11.4588	-0.240217	-0.308494	0.63265	0.878672	no
TRAF3IP3	TRAF3IP3	TRAF3IP3	chr1:209929393-209957890	HET_DAY5	HOMO_DAY5	NOTEST	0.3944	0.42234	0.0987444	0	1	1	no
TRAF4	TRAF4	TRAF4	chr17:27071022-27077976	HET_DAY5	HOMO_DAY5	OK	34.1425	26.6659	-0.356573	-0.83391	0.2339	0.562596	no
TRAF5	TRAF5	TRAF5	chr1:211499956-211548286	HET_DAY5	HOMO_DAY5	OK	14.2435	21.9032	0.620838	1.45361	0.0504	0.225065	no
TRAF6	TRAF6	TRAF6	chr11:36505316-36531863	HET_DAY5	HOMO_DAY5	OK	4.88302	4.391	-0.153224	-0.320823	0.6428	0.883524	no
TRAF7	TRAF7	TRAF7	chr16:2205798-2246465	HET_DAY5	HOMO_DAY5	OK	20.9324	19.8434	-0.0770781	-0.152386	0.8284	0.952182	no
TRAFD1	TRAFD1	TRAFD1	chr12:112563348-112591408	HET_DAY5	HOMO_DAY5	OK	30.4868	20.9454	-0.541552	-1.22356	0.082	0.30669	no
TRAIP	TRAIP	TRAIP	chr3:49866027-49893992	HET_DAY5	HOMO_DAY5	OK	9.43514	8.55201	-0.14178	-0.27551	0.69795	0.906763	no
TRAK1	TRAK1	TRAK1	chr3:42132745-42267268	HET_DAY5	HOMO_DAY5	OK	14.6952	15.6854	0.0940758	0.214395	0.75915	0.929562	no
TRAK2	TRAK2	TRAK2	chr2:202241929-202316319	HET_DAY5	HOMO_DAY5	OK	2.7646	6.1128	1.14477	2.23103	0.00175	0.0209564	yes
TRAM1	TRAM1	TRAM1	chr8:71485452-71520694	HET_DAY5	HOMO_DAY5	OK	42.7217	45.77	0.0994337	0.232802	0.7379	0.921878	no
TRAM1L1	TRAM1L1	TRAM1L1	chr4:118004709-118006736	HET_DAY5	HOMO_DAY5	OK	3.55834	2.98774	-0.252151	-0.413145	0.5668	0.844811	no
TRAM2	TRAM2	TRAM2	chr6:52362199-52441862	HET_DAY5	HOMO_DAY5	OK	6.83714	9.6679	0.499809	1.09783	0.1172	0.381127	no
TRANK1	TRANK1	TRANK1	chr3:36868307-36986548	HET_DAY5	HOMO_DAY5	OK	1.53791	1.30888	-0.232638	-0.43269	0.5464	0.833358	no
TRAP1	TRAP1	TRAP1	chr16:3702939-3767598	HET_DAY5	HOMO_DAY5	OK	64.53	80.8578	0.325417	0.790349	0.28215	0.618059	no
TRAPPC1	TRAPPC1	TRAPPC1	chr17:7833662-7835317	HET_DAY5	HOMO_DAY5	OK	119.248	92.9982	-0.358696	-0.780199	0.2709	0.605605	no
TRAPPC10	TRAPPC10	TRAPPC10	chr21:45432205-45526432	HET_DAY5	HOMO_DAY5	OK	8.36534	8.70684	0.0577254	0.127833	0.85395	0.960243	no
TRAPPC11	TRAPPC11	TRAPPC11	chr4:184580419-184634747	HET_DAY5	HOMO_DAY5	OK	16.016	17.1745	0.100747	0.238105	0.74115	0.923048	no
TRAPPC12	TRAPPC12	TRAPPC12	chr2:3383445-3483342	HET_DAY5	HOMO_DAY5	OK	6.05196	7.3617	0.282637	0.515439	0.46065	0.777608	no
TRAPPC2	TRAPPC2	TRAPPC2	chrX:13730360-13752754	HET_DAY5	HOMO_DAY5	OK	9.08998	8.76331	-0.0528013	-0.103194	0.88595	0.968828	no
TRAPPC2L	TRAPPC2L	TRAPPC2L	chr16:88923505-88927520	HET_DAY5	HOMO_DAY5	OK	51.446	48.9817	-0.0708177	-0.150787	0.84205	0.956395	no
TRAPPC2P1	TRAPPC2P1	TRAPPC2P1	chr19:57874878-57890925	HET_DAY5	HOMO_DAY5	OK	17.0935	10.0202	-0.770539	-1.10863	0.1176	0.381897	no
TRAPPC3	TRAPPC3	TRAPPC3	chr1:36602172-36615067	HET_DAY5	HOMO_DAY5	OK	40.3141	37.2032	-0.11586	-0.248613	0.72265	0.916396	no
TRAPPC4	TRAPPC4	TRAPPC4	chr11:118889240-118894385	HET_DAY5	HOMO_DAY5	OK	49.0296	46.2581	-0.0839463	-0.183049	0.80055	0.943676	no
TRAPPC5	TRAPPC5	TRAPPC5	chr19:7745706-7747748	HET_DAY5	HOMO_DAY5	OK	18.0466	7.118	-1.34218	-1.51345	0.00715	0.0586662	no
TRAPPC6A	TRAPPC6A	TRAPPC6A	chr19:45666185-45681485	HET_DAY5	HOMO_DAY5	OK	25.9509	12.361	-1.06999	-1.63679	0.0113	0.0814836	no
TRAPPC6B	TRAPPC6B	TRAPPC6B	chr14:39617014-39639634	HET_DAY5	HOMO_DAY5	OK	12.8356	11.947	-0.103495	-0.230114	0.76335	0.931062	no
TRAPPC8	TRAPPC8	TRAPPC8	chr18:29409135-29523091	HET_DAY5	HOMO_DAY5	OK	8.22992	9.29136	0.17501	0.392736	0.5738	0.848693	no
TRAPPC9	TRAPPC9	TRAPPC9	chr8:140742585-141468678	HET_DAY5	HOMO_DAY5	OK	3.39879	4.38008	0.365937	0.667275	0.337	0.673691	no
TRAT1	TRAT1	TRAT1	chr3:108541630-108573714	HET_DAY5	HOMO_DAY5	NOTEST	0	0	0	0	1	1	no
TRDMT1	TRDMT1	TRDMT1	chr10:17184981-17244070	HET_DAY5	HOMO_DAY5	OK	2.41734	2.3685	-0.0294477	-0.0540341	0.9378	0.983127	no
TRDN	TRDN	TRDN	chr6:123537483-123958238	HET_DAY5	HOMO_DAY5	NOTEST	0.0490339	0.103548	1.07845	0	1	1	no
TREH	TREH	TREH	chr11:118528941-118550381	HET_DAY5	HOMO_DAY5	NOTEST	0.0390425	0	#NAME?	0	1	1	no
TREM1	TREM1	TREM1	chr6:41242998-41254457	HET_DAY5	HOMO_DAY5	NOTEST	0	0	0	0	1	1	no
TREM2	TREM2	TREM2	chr6:41126245-41130922	HET_DAY5	HOMO_DAY5	NOTEST	0	0.0934324	inf	0	1	1	no
TREML1	TREML1	TREML1	chr6:41117341-41122070	HET_DAY5	HOMO_DAY5	NOTEST	0	0.0303487	inf	0	1	1	no
TREML2	TREML2	TREML2	chr6:41157551-41168925	HET_DAY5	HOMO_DAY5	NOTEST	0.156086	0.108937	-0.51885	0	1	1	no
TREML2P1	TREML2P1	TREML2P1	chr6:41217114-41217327	HET_DAY5	HOMO_DAY5	NOTEST	0	0	0	0	1	1	no
TREML3	TREML3	TREML3	chr6:41176291-41185685	HET_DAY5	HOMO_DAY5	NOTEST	0	0	0	0	1	1	no
TREML4	TREML4	TREML4	chr6:41196061-41206120	HET_DAY5	HOMO_DAY5	NOTEST	0	0	0	0	1	1	no
TRERF1	TRERF1	TRERF1	chr6:42192668-42419783	HET_DAY5	HOMO_DAY5	OK	6.07029	6.31276	0.0565042	0.121929	0.8617	0.962612	no
TREX1	TREX1	TREX1	chr3:48507228-48509044	HET_DAY5	HOMO_DAY5	OK	1.84682	2.31055	0.323196	0.440529	0.5479	0.834186	no
TREX2	TREX2	TREX2	chrX:152710177-152711945	HET_DAY5	HOMO_DAY5	NOTEST	0	0	0	0	1	1	no
TRH	TRH	TRH	chr3:129693113-129696779	HET_DAY5	HOMO_DAY5	NOTEST	0.0423995	0.0553151	0.383625	0	1	1	no
TRHDE	TRHDE	TRHDE	chr12:72647286-73059422	HET_DAY5	HOMO_DAY5	OK	1.03021	0.424895	-1.27776	-1.57253	0.04845	0.219578	no
TRHR	TRHR	TRHR	chr8:110099652-110131812	HET_DAY5	HOMO_DAY5	NOTEST	0.0814375	0.102352	0.329772	0	1	1	no
TRIAP1	TRIAP1	TRIAP1	chr12:120881763-120884215	HET_DAY5	HOMO_DAY5	OK	91.671	52.4502	-0.805516	-1.64929	0.0162	0.104693	no
TRIB1	TRIB1	TRIB1	chr8:126442562-126450644	HET_DAY5	HOMO_DAY5	OK	4.19575	7.58125	0.853508	1.64066	0.02665	0.147382	no
TRIB2	TRIB2	TRIB2	chr2:12856997-12882858	HET_DAY5	HOMO_DAY5	OK	30.2665	66.2788	1.13082	2.42958	0.0007	0.0105217	yes
TRIB3	TRIB3	TRIB3	chr20:361307-378203	HET_DAY5	HOMO_DAY5	OK	0.804215	9.5291	3.56669	5.00752	5e-05	0.00125542	yes
TRIL	TRIL	TRIL	chr7:28992973-28998029	HET_DAY5	HOMO_DAY5	OK	2.94896	4.55592	0.627536	1.07279	0.11095	0.369258	no
TRIM10	TRIM10	TRIM10	chr6_ssto_hap7:1450169-1459159	HET_DAY5	HOMO_DAY5	NOTEST	0	0	0	0	1	1	no
TRIM11	TRIM11	TRIM11	chr1:228581376-228594517	HET_DAY5	HOMO_DAY5	OK	5.70137	7.71978	0.437251	0.817477	0.258	0.590896	no
TRIM13	TRIM13	TRIM13	chr13:50556687-50699677	HET_DAY5	HOMO_DAY5	OK	13.1941	10.238	-0.365964	-0.73242	0.3134	0.651021	no
TRIM14	TRIM14	TRIM14	chr9:100818958-100881488	HET_DAY5	HOMO_DAY5	OK	1.86509	9.98984	2.42122	2.40565	0.00925	0.070724	no
TRIM15	TRIM15	TRIM15	chr6_ssto_hap7:1461434-1470925	HET_DAY5	HOMO_DAY5	NOTEST	0	0	0	0	1	1	no
TRIM16	TRIM16	TRIM16	chr17:15531279-15586193	HET_DAY5	HOMO_DAY5	OK	5.61034	8.53702	0.605645	1.19336	0.10155	0.349895	no
TRIM16L	TRIM16L	TRIM16L	chr17:18625401-18639431	HET_DAY5	HOMO_DAY5	OK	5.31272	7.40009	0.478092	0.872108	0.22085	0.546211	no
TRIM17	TRIM17	TRIM17	chr1:228595635-228604583	HET_DAY5	HOMO_DAY5	OK	0.782326	0.930274	0.249887	0.295795	0.66285	0.892331	no
TRIM2	TRIM2	TRIM2	chr4:154074269-154260474	HET_DAY5	HOMO_DAY5	OK	17.4678	24.9782	0.515968	1.22639	0.08925	0.32352	no
TRIM21	TRIM21	TRIM21	chr11:4406126-4414926	HET_DAY5	HOMO_DAY5	OK	6.20938	4.75067	-0.386317	-0.688743	0.3323	0.669389	no
TRIM22	TRIM22	TRIM22	chr11:5710816-5732093	HET_DAY5	HOMO_DAY5	OK	6.15629	4.25304	-0.533564	-0.931612	0.17525	0.481713	no
TRIM23	TRIM23	TRIM23	chr5:64885506-64920187	HET_DAY5	HOMO_DAY5	OK	5.78473	6.76251	0.225308	0.44505	0.5473	0.83385	no
TRIM24	TRIM24	TRIM24	chr7:138145078-138270332	HET_DAY5	HOMO_DAY5	OK	18.6363	32.1406	0.786281	1.80423	0.00925	0.070724	no
TRIM25	TRIM25	TRIM25	chr17:54965269-54991409	HET_DAY5	HOMO_DAY5	OK	1.63643	9.8354	2.58743	4.83118	5e-05	0.00125542	yes
TRIM26	TRIM26	TRIM26	chr6_ssto_hap7:1482639-1511683	HET_DAY5	HOMO_DAY5	OK	6.70893	8.59859	0.358017	0.724734	0.3045	0.642057	no
TRIM27	TRIM27	TRIM27	chr6_ssto_hap7:211701-232682	HET_DAY5	HOMO_DAY5	OK	27.8142	35.0613	0.334062	0.779437	0.2693	0.603838	no
TRIM28	TRIM28	TRIM28	chr19:59055835-59062082	HET_DAY5	HOMO_DAY5	OK	190.344	149.825	-0.345333	-0.830934	0.2374	0.56702	no
TRIM29	TRIM29	TRIM29	chr11:119981993-120008863	HET_DAY5	HOMO_DAY5	NOTEST	0.0317457	0.044313	0.481168	0	1	1	no
TRIM3	TRIM3	TRIM3	chr11:6469842-6495689	HET_DAY5	HOMO_DAY5	OK	5.54348	4.75259	-0.222078	-0.383644	0.58935	0.857045	no
TRIM31	TRIM31	TRIM31	chr6_ssto_hap7:1401126-1411311	HET_DAY5	HOMO_DAY5	NOTEST	0.0283007	0	#NAME?	0	1	1	no
TRIM32	TRIM32	TRIM32	chr9:119187503-120177317	HET_DAY5	HOMO_DAY5	OK	7.60117	9.93025	0.385609	0.374971	0.5853	0.854926	no
TRIM33	TRIM33	TRIM33	chr1:114935398-115053781	HET_DAY5	HOMO_DAY5	OK	11.0763	12.9219	0.222337	0.52761	0.4644	0.780281	no
TRIM34	TRIM34	TRIM34	chr11:5617330-5706339	HET_DAY5	HOMO_DAY5	OK	1.20512	1.85575	0.622831	0.298376	0.68125	0.900175	no
TRIM35	TRIM35	TRIM35	chr8:27142403-27168834	HET_DAY5	HOMO_DAY5	OK	6.02594	6.17082	0.0342747	0.0683824	0.92345	0.979145	no
TRIM36	TRIM36	TRIM36	chr5:114460458-114516243	HET_DAY5	HOMO_DAY5	OK	8.61926	8.36675	-0.042896	-0.0770133	0.89645	0.971913	no
TRIM37	TRIM37	TRIM37	chr17:56833231-57184266	HET_DAY5	HOMO_DAY5	OK	18.9158	23.8509	0.334452	0.659419	0.3377	0.674386	no
TRIM38	TRIM38	TRIM38	chr6:25963070-25985352	HET_DAY5	HOMO_DAY5	NOTEST	0.381161	0.343697	-0.149262	0	1	1	no
TRIM39	TRIM39	TRIM39	chr6_ssto_hap7:1585164-1644613	HET_DAY5	HOMO_DAY5	OK	5.19666	5.92357	0.18888	0.202609	0.77335	0.934469	no
TRIM39-RPP21	TRIM39-RPP21	TRIM39-RPP21	chr6_ssto_hap7:1585164-1644613	HET_DAY5	HOMO_DAY5	NOTEST	0.528758	0.454079	-0.219664	0	1	1	no
TRIM4	TRIM4	TRIM4	chr7:99488029-99517223	HET_DAY5	HOMO_DAY5	OK	5.31181	3.8204	-0.475481	-0.832712	0.2271	0.554231	no
TRIM40	TRIM40	TRIM40	chr6_ssto_hap7:1434969-1446965	HET_DAY5	HOMO_DAY5	NOTEST	0	0	0	0	1	1	no
TRIM41	TRIM41	TRIM41	chr5:180650262-180662808	HET_DAY5	HOMO_DAY5	OK	8.84007	7.90167	-0.161901	-0.320941	0.6546	0.888887	no
TRIM42	TRIM42	TRIM42	chr3:140396865-140419992	HET_DAY5	HOMO_DAY5	NOTEST	0	0	0	0	1	1	no
TRIM43	TRIM43	TRIM43	chr2:96257765-96265469	HET_DAY5	HOMO_DAY5	NOTEST	0	0.0379281	inf	0	1	1	no
TRIM43B	TRIM43B	TRIM43B	chr2:96142714-96150479	HET_DAY5	HOMO_DAY5	NOTEST	0	0.0090979	inf	0	1	1	no
TRIM44	TRIM44	TRIM44	chr11:35684352-35830930	HET_DAY5	HOMO_DAY5	OK	19.9817	19.9844	0.000197713	0.000459018	0.9994	0.99962	no
TRIM45	TRIM45	TRIM45	chr1:117653676-117664411	HET_DAY5	HOMO_DAY5	OK	21.2826	8.23892	-1.36915	-2.81492	0.00015	0.00315524	yes
TRIM46	TRIM46	TRIM46	chr1:155146262-155157447	HET_DAY5	HOMO_DAY5	OK	1.76089	3.06117	0.797776	1.04346	0.1044	0.355956	no
TRIM47	TRIM47	TRIM47	chr17:73870244-73874656	HET_DAY5	HOMO_DAY5	OK	0.261172	3.55378	3.76628	3.96079	5e-05	0.00125542	yes
TRIM48	TRIM48	TRIM48	chr11:55029657-55038595	HET_DAY5	HOMO_DAY5	NOTEST	0	0.0421347	inf	0	1	1	no
TRIM49	TRIM49	TRIM49	chr11:89530822-89541743	HET_DAY5	HOMO_DAY5	NOTEST	0.014649	0.00654487	-1.16237	0	1	1	no
TRIM49L1	TRIM49L1	TRIM49L1	chr11:89657231-89666229	HET_DAY5	HOMO_DAY5	NOTEST	0.058153	0.19957	11.5563	0	1	1	no
TRIM49L2	TRIM49L2	TRIM49L2	chr11:89764273-89775193	HET_DAY5	HOMO_DAY5	NOTEST	0.0145899	0.00652988	-1.15984	0	1	1	no
TRIM5	TRIM5	TRIM5	chr11:5617330-5706339	HET_DAY5	HOMO_DAY5	OK	13.3675	10.8659	-0.298927	-0.523406	0.455	0.773399	no
TRIM50	TRIM50	TRIM50	chr7:72726534-72742085	HET_DAY5	HOMO_DAY5	NOTEST	0.0765688	0.0486891	-0.653157	0	1	1	no
TRIM52	TRIM52	TRIM52	chr5:180683385-180688119	HET_DAY5	HOMO_DAY5	OK	7.33027	6.39824	-0.196192	-0.36895	0.59745	0.860904	no
TRIM53P	TRIM53P	TRIM53P	chr11:89726708-89735676	HET_DAY5	HOMO_DAY5	NOTEST	0.0295596	0.102503	1.79397	0	1	1	no
TRIM54	TRIM54	TRIM54	chr2:27505296-27531130	HET_DAY5	HOMO_DAY5	NOTEST	0.0257933	0.106401	2.04444	0	1	1	no
TRIM55	TRIM55	TRIM55	chr8:67039277-67087718	HET_DAY5	HOMO_DAY5	NOTEST	0.07858	0.185207	1.2369	0	1	1	no
TRIM56	TRIM56	TRIM56	chr7:100728785-100733889	HET_DAY5	HOMO_DAY5	OK	1.54592	3.10589	1.00654	1.66557	0.01775	0.111469	no
TRIM58	TRIM58	TRIM58	chr1:248020500-248043438	HET_DAY5	HOMO_DAY5	OK	0.551878	0.888183	0.686506	0.992536	0.1656	0.465983	no
TRIM59	TRIM59	TRIM59	chr3:160153290-160167626	HET_DAY5	HOMO_DAY5	OK	20.8735	15.4515	-0.433921	-1.0256	0.17985	0.489046	no
TRIM6	TRIM6	TRIM6	chr11:5617330-5706339	HET_DAY5	HOMO_DAY5	OK	3.26011	6.10316	0.904633	0.81242	0.269	0.603513	no
TRIM6-TRIM34	TRIM6-TRIM34	TRIM6-TRIM34	chr11:5617330-5706339	HET_DAY5	HOMO_DAY5	NOTEST	0	0	0	0	1	1	no
TRIM60	TRIM60	TRIM60	chr4:165953150-165962896	HET_DAY5	HOMO_DAY5	NOTEST	0	0	0	0	1	1	no
TRIM61	TRIM61	TRIM61	chr4:165875597-165898818	HET_DAY5	HOMO_DAY5	OK	2.59404	0.534051	-2.28015	-2.36162	0.0026	0.0281172	yes
TRIM62	TRIM62	TRIM62	chr1:33611002-33647671	HET_DAY5	HOMO_DAY5	OK	1.52628	1.62004	0.0860038	0.14188	0.85075	0.959212	no
TRIM63	TRIM63	TRIM63	chr1:26377797-26394121	HET_DAY5	HOMO_DAY5	NOTEST	0.013092	0.0100599	-0.380064	0	1	1	no
TRIM64	TRIM64	TRIM64	chr11:89701671-89707240	HET_DAY5	HOMO_DAY5	NOTEST	0	0.0109925	inf	0	1	1	no
TRIM64B	TRIM64B	TRIM64B	chr11:89603605-89609185	HET_DAY5	HOMO_DAY5	NOTEST	0.0197433	0	#NAME?	0	1	1	no
TRIM64C	TRIM64C	TRIM64C	chr11:49075265-49080664	HET_DAY5	HOMO_DAY5	NOTEST	0	0	0	0	1	1	no
TRIM65	TRIM65	TRIM65	chr17:73885040-73893084	HET_DAY5	HOMO_DAY5	OK	12.5573	14.7316	0.230391	0.512451	0.4746	0.787065	no
TRIM66	TRIM66	TRIM66	chr11:8633583-8680383	HET_DAY5	HOMO_DAY5	OK	1.44652	2.23565	0.628104	1.20647	0.08855	0.321933	no
TRIM67	TRIM67	TRIM67	chr1:231298673-231357314	HET_DAY5	HOMO_DAY5	NOTEST	0.0026207	0.0023237	-0.173528	0	1	1	no
TRIM68	TRIM68	TRIM68	chr11:4619901-4629489	HET_DAY5	HOMO_DAY5	OK	4.67008	4.86701	0.0595893	0.110271	0.87195	0.965544	no
TRIM69	TRIM69	TRIM69	chr15:45028559-45060025	HET_DAY5	HOMO_DAY5	NOTEST	0.0234876	0.121679	2.37311	0	1	1	no
TRIM7	TRIM7	TRIM7	chr5:180620923-180632177	HET_DAY5	HOMO_DAY5	OK	0.662827	1.61419	1.28411	1.60391	0.0323	0.167949	no
TRIM71	TRIM71	TRIM71	chr3:32859509-32933771	HET_DAY5	HOMO_DAY5	OK	24.7313	21.4086	-0.208147	-0.44777	0.51005	0.810839	no
TRIM72	TRIM72	TRIM72	chr16:31225341-31236510	HET_DAY5	HOMO_DAY5	NOTEST	0.234294	0.246518	0.0733714	0	1	1	no
TRIM73	TRIM73	TRIM73	chr7:75024902-75034888	HET_DAY5	HOMO_DAY5	NOTEST	0.479818	0.533423	0.152794	0	1	1	no
TRIM77P	TRIM77P	TRIM77P	chr11:89443466-89451040	HET_DAY5	HOMO_DAY5	NOTEST	0	0	0	0	1	1	no
TRIM78P	TRIM78P	TRIM78P	chr11:5617330-5706339	HET_DAY5	HOMO_DAY5	OK	1.19412	0.772803	-0.62778	-0.177586	0.80095	0.943803	no
TRIM8	TRIM8	TRIM8	chr10:104404251-104418076	HET_DAY5	HOMO_DAY5	OK	9.08303	12.5715	0.468915	0.954535	0.18335	0.494006	no
TRIM9	TRIM9	TRIM9	chr14:51441980-51562422	HET_DAY5	HOMO_DAY5	OK	2.09165	6.80716	1.70241	2.98889	5e-05	0.00125542	yes
TRIML1	TRIML1	TRIML1	chr4:189060597-189068649	HET_DAY5	HOMO_DAY5	NOTEST	0.0125505	0	#NAME?	0	1	1	no
TRIML2	TRIML2	TRIML2	chr4:189012426-189026408	HET_DAY5	HOMO_DAY5	NOTEST	0.0390167	0.371908	3.25278	0	1	1	no
TRIO	TRIO	TRIO	chr5:14143828-14509458	HET_DAY5	HOMO_DAY5	OK	8.82954	20.7401	1.23201	2.96863	0.0001	0.00227001	yes
TRIOBP	TRIOBP	TRIOBP	chr22:38092994-38172563	HET_DAY5	HOMO_DAY5	OK	8.40668	9.52079	0.179545	0.269551	0.6951	0.905676	no
TRIP10	TRIP10	TRIP10	chr19:6739706-6751529	HET_DAY5	HOMO_DAY5	OK	16.5643	18.7539	0.17911	0.366314	0.60665	0.865612	no
TRIP11	TRIP11	TRIP11	chr14:92434242-92506403	HET_DAY5	HOMO_DAY5	OK	4.71645	6.2302	0.401578	0.923902	0.2116	0.534426	no
TRIP12	TRIP12	TRIP12	chr2:230631929-230786655	HET_DAY5	HOMO_DAY5	OK	23.919	32.3171	0.43414	1.05805	0.12575	0.397264	no
TRIP13	TRIP13	TRIP13	chr5:892968-918164	HET_DAY5	HOMO_DAY5	OK	21.6534	26.3061	0.280805	0.576156	0.4028	0.733118	no
TRIP4	TRIP4	TRIP4	chr15:64680002-64747502	HET_DAY5	HOMO_DAY5	OK	13.6787	10.1371	-0.432285	-0.858157	0.22955	0.557272	no
TRIP6	TRIP6	TRIP6	chr7:100464949-100471076	HET_DAY5	HOMO_DAY5	OK	24.7029	25.6939	0.0567424	0.111975	0.86935	0.964809	no
TRIT1	TRIT1	TRIT1	chr1:40306705-40349177	HET_DAY5	HOMO_DAY5	OK	23.4641	16.4634	-0.511192	-1.10312	0.11815	0.382939	no
TRMT1	TRMT1	TRMT1	chr19:13215713-13227563	HET_DAY5	HOMO_DAY5	OK	17.6827	17.3624	-0.0263721	-0.0513395	0.9408	0.983923	no
TRMT11	TRMT11	TRMT11	chr6:126307575-126360420	HET_DAY5	HOMO_DAY5	OK	23.7159	22.7262	-0.0614946	-0.134353	0.85265	0.959918	no
TRMT112	TRMT112	TRMT112	chr11:64073043-64085033	HET_DAY5	HOMO_DAY5	OK	254.784	164.31	-0.632854	-1.3979	0.05165	0.228617	no
TRMT12	TRMT12	TRMT12	chr8:125463047-125465266	HET_DAY5	HOMO_DAY5	OK	8.85615	9.37109	0.0815373	0.15688	0.8173	0.948563	no
TRMT1L	TRMT1L	TRMT1L	chr1:185087217-185260913	HET_DAY5	HOMO_DAY5	OK	6.40197	12.046	0.91196	1.73037	0.0186	0.115202	no
TRMT2A	TRMT2A	TRMT2A	chr22:20067754-20104768	HET_DAY5	HOMO_DAY5	OK	4.75823	4.96899	0.0625281	0.0406239	0.95	0.986309	no
TRMT2B	TRMT2B	TRMT2B	chrX:100264333-100307105	HET_DAY5	HOMO_DAY5	OK	4.32417	6.59438	0.608812	1.12276	0.1114	0.370141	no
TRMT5	TRMT5	TRMT5	chr14:61438166-61447782	HET_DAY5	HOMO_DAY5	OK	12.0943	12.7304	0.0739513	0.16374	0.81295	0.947443	no
TRMT6	TRMT6	TRMT6	chr20:5918485-5931173	HET_DAY5	HOMO_DAY5	OK	11.0435	16.2521	0.557437	1.08526	0.12185	0.38996	no
TRMT61A	TRMT61A	TRMT61A	chr14:103995508-104003410	HET_DAY5	HOMO_DAY5	OK	1.39829	1.86168	0.412934	0.618618	0.38415	0.717296	no
TRMT61B	TRMT61B	TRMT61B	chr2:29033699-29093175	HET_DAY5	HOMO_DAY5	OK	9.75589	11.1914	0.198048	0.37005	0.5954	0.859901	no
TRMU	TRMU	TRMU	chr22:46731297-46753237	HET_DAY5	HOMO_DAY5	OK	7.32905	11.4737	0.646631	1.21726	0.09405	0.333942	no
TRNAU1AP	TRNAU1AP	TRNAU1AP	chr1:28879528-28908366	HET_DAY5	HOMO_DAY5	OK	13.3782	10.5276	-0.345708	-0.524186	0.46395	0.779855	no
TRNP1	TRNP1	TRNP1	chr1:27320194-27327377	HET_DAY5	HOMO_DAY5	OK	0.46478	2.50407	2.42965	3.27526	0.00055	0.00874249	yes
TRNT1	TRNT1	TRNT1	chr3:3168599-3190706	HET_DAY5	HOMO_DAY5	OK	12.0095	14.7262	0.294213	0.602223	0.3934	0.725317	no
TRO	TRO	TRO	chrX:54947248-54957865	HET_DAY5	HOMO_DAY5	OK	29.085	30.8161	0.0834093	0.175036	0.7956	0.941953	no
TROAP	TROAP	TROAP	chr12:49716970-49725514	HET_DAY5	HOMO_DAY5	OK	43.2441	24.7835	-0.803121	-1.36178	0.0603	0.252125	no
TROVE2	TROVE2	TROVE2	chr1:192981495-193060906	HET_DAY5	HOMO_DAY5	OK	13.2526	21.687	0.710555	0.854124	0.23215	0.560541	no
TRPA1	TRPA1	TRPA1	chr8:72753776-72987819	HET_DAY5	HOMO_DAY5	NOTEST	0.0659618	0.108323	0.715633	0	1	1	no
TRPC1	TRPC1	TRPC1	chr3:142443265-142526729	HET_DAY5	HOMO_DAY5	OK	6.14812	7.35373	0.258331	0.527773	0.46775	0.782561	no
TRPC2	TRPC2	TRPC2	chr11:3647713-3658789	HET_DAY5	HOMO_DAY5	NOTEST	0.0171481	0	#NAME?	0	1	1	no
TRPC3	TRPC3	TRPC3	chr4:122800182-122872909	HET_DAY5	HOMO_DAY5	NOTEST	0.0210134	0.0515872	1.2957	0	1	1	no
TRPC4	TRPC4	TRPC4	chr13:38210772-38443939	HET_DAY5	HOMO_DAY5	OK	6.71595	5.38244	-0.319331	-0.622156	0.3899	0.722166	no
TRPC4AP	TRPC4AP	TRPC4AP	chr20:33543703-33680618	HET_DAY5	HOMO_DAY5	OK	30.2196	37.215	0.300402	0.700312	0.315	0.652667	no
TRPC5	TRPC5	TRPC5	chrX:111017541-111326004	HET_DAY5	HOMO_DAY5	NOTEST	0.0109242	0.00781137	-0.483885	0	1	1	no
TRPC6	TRPC6	TRPC6	chr11:101322294-101454659	HET_DAY5	HOMO_DAY5	NOTEST	0.0656491	0.100781	0.618378	0	1	1	no
TRPC7	TRPC7	TRPC7	chr5:135548998-135701164	HET_DAY5	HOMO_DAY5	NOTEST	0	0	0	0	1	1	no
TRPM1	TRPM1	TRPM1	chr15:31293263-31453476	HET_DAY5	HOMO_DAY5	NOTEST	0.201007	0.0938696	-1.09851	0	1	1	no
TRPM2	TRPM2	TRPM2	chr21:45773483-45862964	HET_DAY5	HOMO_DAY5	NOTEST	0	0.0246174	inf	0	1	1	no
TRPM3	TRPM3	TRPM3	chr9:73149965-73736514	HET_DAY5	HOMO_DAY5	OK	3.30325	4.78397	0.53432	0.601839	0.38075	0.714345	no
TRPM4	TRPM4	TRPM4	chr19:49661015-49715098	HET_DAY5	HOMO_DAY5	OK	2.77912	1.54222	-0.849621	-1.12384	0.07065	0.279051	no
TRPM5	TRPM5	TRPM5	chr11:2425745-2444275	HET_DAY5	HOMO_DAY5	NOTEST	0.00494198	0.0292952	2.56751	0	1	1	no
TRPM6	TRPM6	TRPM6	chr9:77337410-77503010	HET_DAY5	HOMO_DAY5	NOTEST	0.280483	0.182546	-0.619652	0	1	1	no
TRPM7	TRPM7	TRPM7	chr15:50849351-50979012	HET_DAY5	HOMO_DAY5	OK	5.16971	8.03532	0.636272	1.43822	0.0424	0.200864	no
TRPM8	TRPM8	TRPM8	chr2:234826042-234928166	HET_DAY5	HOMO_DAY5	OK	0.845503	0.619541	-0.448609	-0.687429	0.3177	0.6552	no
TRPS1	TRPS1	TRPS1	chr8:116420723-116681228	HET_DAY5	HOMO_DAY5	OK	0.568669	4.76665	3.06731	5.36772	5e-05	0.00125542	yes
TRPT1	TRPT1	TRPT1	chr11:63974151-63993726	HET_DAY5	HOMO_DAY5	OK	18.0104	15.0322	-0.26077	-0.409675	0.5481	0.834257	no
TRPV1	TRPV1	TRPV1	chr17:3468739-3539616	HET_DAY5	HOMO_DAY5	OK	2.02962	2.57682	0.344383	0.301288	0.67655	0.898522	no
TRPV2	TRPV2	TRPV2	chr17:16318855-16340317	HET_DAY5	HOMO_DAY5	NOTEST	0.187766	0.406702	1.11504	0	1	1	no
TRPV3	TRPV3	TRPV3	chr17:3416485-3461289	HET_DAY5	HOMO_DAY5	OK	0.725941	1.02798	0.501882	0.763058	0.2969	0.633978	no
TRPV4	TRPV4	TRPV4	chr12:110220891-110271241	HET_DAY5	HOMO_DAY5	OK	1.55359	1.99217	0.358735	0.527118	0.4544	0.772893	no
TRPV5	TRPV5	TRPV5	chr7:142605647-142630820	HET_DAY5	HOMO_DAY5	NOTEST	0	0	0	0	1	1	no
TRPV6	TRPV6	TRPV6	chr7:142568959-142583490	HET_DAY5	HOMO_DAY5	NOTEST	0	0.00919696	inf	0	1	1	no
TRRAP	TRRAP	TRRAP	chr7:98476112-98610866	HET_DAY5	HOMO_DAY5	OK	11.4359	13.0377	0.189113	0.462641	0.52005	0.81711	no
TRUB1	TRUB1	TRUB1	chr10:116697951-116737439	HET_DAY5	HOMO_DAY5	OK	11.0365	12.4425	0.172994	0.350302	0.61715	0.871048	no
TRUB2	TRUB2	TRUB2	chr9:131071395-131084697	HET_DAY5	HOMO_DAY5	OK	13.5386	19.5896	0.53301	1.04847	0.15035	0.441141	no
TRY6	TRY6	TRY6	chr7:142478756-142482399	HET_DAY5	HOMO_DAY5	NOTEST	0	0.135867	inf	0	1	1	no
TSC1	TSC1	TSC1	chr9:135766734-135820020	HET_DAY5	HOMO_DAY5	OK	6.37655	8.2257	0.367363	0.814631	0.24635	0.577589	no
TSC2	TSC2	TSC2	chr16:2097989-2185899	HET_DAY5	HOMO_DAY5	OK	7.07748	9.69546	0.454073	0.399896	0.44425	0.765199	no
TSC22D1	TSC22D1	TSC22D1	chr13:45006278-45154568	HET_DAY5	HOMO_DAY5	OK	57.4863	45.963	-0.322746	-0.739223	0.29465	0.631668	no
TSC22D1-AS1	TSC22D1-AS1	TSC22D1-AS1	chr13:45006278-45154568	HET_DAY5	HOMO_DAY5	OK	1.14407	0.723923	-0.660273	-0.171836	0.78715	0.93929	no
TSC22D2	TSC22D2	TSC22D2	chr3:150126787-150177615	HET_DAY5	HOMO_DAY5	OK	8.12574	10.2524	0.33539	0.675977	0.33825	0.674921	no
TSC22D3	TSC22D3	TSC22D3	chrX:106956451-107019017	HET_DAY5	HOMO_DAY5	OK	9.66561	8.17432	-0.241763	-0.44434	0.52725	0.821591	no
TSC22D4	TSC22D4	TSC22D4	chr7:100064141-100076902	HET_DAY5	HOMO_DAY5	OK	4.70687	6.01394	0.353542	0.564716	0.3961	0.727754	no
TSEN15	TSEN15	TSEN15	chr1:184020810-184043344	HET_DAY5	HOMO_DAY5	OK	21.7625	30.5956	0.49148	1.00947	0.151	0.442213	no
TSEN2	TSEN2	TSEN2	chr3:12525930-12574820	HET_DAY5	HOMO_DAY5	OK	6.16304	11.8684	0.945409	1.71254	0.01435	0.0962299	no
TSEN34	TSEN34	TSEN34	chr19:54694118-54698394	HET_DAY5	HOMO_DAY5	OK	10.3721	8.46733	-0.292724	-0.541815	0.43605	0.759296	no
TSEN54	TSEN54	TSEN54	chr17:73512608-73520820	HET_DAY5	HOMO_DAY5	OK	8.70342	10.1105	0.216197	0.428409	0.5809	0.852483	no
TSFM	TSFM	TSFM	chr12:58176527-58209852	HET_DAY5	HOMO_DAY5	OK	13.9139	16.1654	0.216382	0.382532	0.59085	0.857688	no
TSG1	TSG1	TSG1	chr6:94416800-94486199	HET_DAY5	HOMO_DAY5	OK	1.04688	1.09453	0.0642132	0.102653	0.88155	0.967963	no
TSG101	TSG101	TSG101	chr11:18501857-18548503	HET_DAY5	HOMO_DAY5	OK	47.8507	40.6825	-0.234134	-0.524617	0.4571	0.774841	no
TSGA10	TSGA10	TSGA10	chr2:99613723-99771187	HET_DAY5	HOMO_DAY5	OK	0.819714	0.527256	-0.636617	-0.701917	0.37525	0.709549	no
TSGA10IP	TSGA10IP	TSGA10IP	chr11:65713114-65727434	HET_DAY5	HOMO_DAY5	OK	2.953	1.88062	-0.650978	-0.896832	0.1667	0.467775	no
TSGA13	TSGA13	TSGA13	chr7:130126015-130371406	HET_DAY5	HOMO_DAY5	NOTEST	0	0	0	0	1	1	no
TSHB	TSHB	TSHB	chr1:115572414-115576941	HET_DAY5	HOMO_DAY5	NOTEST	0.204414	0.0833429	-1.29437	0	1	1	no
TSHR	TSHR	TSHR	chr14:81421868-81612646	HET_DAY5	HOMO_DAY5	NOTEST	0.0452709	0.0277355	-0.706847	0	1	1	no
TSHZ1	TSHZ1	TSHZ1	chr18:72922709-73001905	HET_DAY5	HOMO_DAY5	OK	0.306502	6.87522	4.48744	6.14559	5e-05	0.00125542	yes
TSHZ2	TSHZ2	TSHZ2	chr20:51588945-52111869	HET_DAY5	HOMO_DAY5	OK	2.90779	1.83703	-0.662545	-1.36582	0.0618	0.256161	no
TSHZ3	TSHZ3	TSHZ3	chr19:31765850-31840190	HET_DAY5	HOMO_DAY5	NOTEST	0.177353	0.166658	-0.0897391	0	1	1	no
TSIX	TSIX	TSIX	chrX:73012039-73072588	HET_DAY5	HOMO_DAY5	OK	0.874616	1.15453	0.400581	0.147809	0.54275	0.831048	no
TSKS	TSKS	TSKS	chr19:50243010-50266515	HET_DAY5	HOMO_DAY5	NOTEST	0.030444	0.0280638	-0.11745	0	1	1	no
TSKU	TSKU	TSKU	chr11:76494284-76509198	HET_DAY5	HOMO_DAY5	OK	8.0618	6.5968	-0.289335	-0.561784	0.44775	0.76777	no
TSLP	TSLP	TSLP	chr5:110405777-110413722	HET_DAY5	HOMO_DAY5	NOTEST	0.0948025	0.0842886	-0.169587	0	1	1	no
TSN	TSN	TSN	chr2:122513120-122525428	HET_DAY5	HOMO_DAY5	OK	26.5821	36.579	0.460561	1.07041	0.1235	0.393073	no
TSNARE1	TSNARE1	TSNARE1	chr8:143293440-143484543	HET_DAY5	HOMO_DAY5	OK	1.52357	1.5966	0.0675473	0.0861218	0.8998	0.972742	no
TSNAX	TSNAX	TSNAX	chr1:231664398-232177019	HET_DAY5	HOMO_DAY5	OK	15.5812	24.1921	0.634735	1.2397	0.07515	0.290052	no
TSNAX-DISC1	TSNAX-DISC1	TSNAX-DISC1	chr1:231664398-232177019	HET_DAY5	HOMO_DAY5	NOTEST	0.0918287	0.195702	1.09164	0	1	1	no
TSNAXIP1	TSNAXIP1	TSNAXIP1	chr16:67841009-67861971	HET_DAY5	HOMO_DAY5	OK	0.705921	0.510506	-0.46758	-0.621656	0.3894	0.721769	no
TSPAN1	TSPAN1	TSPAN1	chr1:46640748-46651634	HET_DAY5	HOMO_DAY5	NOTEST	0.0359348	0.0126707	-1.50389	0	1	1	no
TSPAN10	TSPAN10	TSPAN10	chr17:79609348-79615779	HET_DAY5	HOMO_DAY5	NOTEST	0.0255798	0.0506013	0.98417	0	1	1	no
TSPAN11	TSPAN11	TSPAN11	chr12:31079837-31149537	HET_DAY5	HOMO_DAY5	OK	7.71552	2.30739	-1.7415	-3.29299	5e-05	0.00125542	yes
TSPAN12	TSPAN12	TSPAN12	chr7:120427373-120498177	HET_DAY5	HOMO_DAY5	OK	15.3059	7.52672	-1.024	-1.99106	0.007	0.057781	no
TSPAN13	TSPAN13	TSPAN13	chr7:16793350-16824161	HET_DAY5	HOMO_DAY5	OK	21.1607	10.3011	-1.03859	-2.06956	0.00585	0.0507641	no
TSPAN14	TSPAN14	TSPAN14	chr10:82214037-82282391	HET_DAY5	HOMO_DAY5	OK	18.7728	23.9346	0.350454	0.832463	0.23175	0.559964	no
TSPAN15	TSPAN15	TSPAN15	chr10:71211225-71267423	HET_DAY5	HOMO_DAY5	OK	5.96981	4.66863	-0.354686	-0.581696	0.40055	0.731394	no
TSPAN16	TSPAN16	TSPAN16	chr19:11406823-11450344	HET_DAY5	HOMO_DAY5	NOTEST	0	0	0	0	1	1	no
TSPAN17	TSPAN17	TSPAN17	chr5:176074387-176086059	HET_DAY5	HOMO_DAY5	OK	14.2523	11.4472	-0.316201	-0.660426	0.36455	0.699808	no
TSPAN18	TSPAN18	TSPAN18	chr11:44785975-44972608	HET_DAY5	HOMO_DAY5	OK	18.6078	11.1925	-0.733373	-1.07895	0.1352	0.414789	no
TSPAN19	TSPAN19	TSPAN19	chr12:85408093-85430055	HET_DAY5	HOMO_DAY5	NOTEST	0.344071	0.0418343	-3.03995	0	1	1	no
TSPAN2	TSPAN2	TSPAN2	chr1:115590632-115632121	HET_DAY5	HOMO_DAY5	OK	4.65129	2.25161	-1.04667	-1.8813	0.01205	0.0851864	no
TSPAN3	TSPAN3	TSPAN3	chr15:77336359-77363570	HET_DAY5	HOMO_DAY5	OK	64.1443	70.0944	0.127979	0.308976	0.655	0.889028	no
TSPAN31	TSPAN31	TSPAN31	chr12:58138783-58146230	HET_DAY5	HOMO_DAY5	OK	17.6553	11.5665	-0.610146	-0.355392	0.60675	0.865677	no
TSPAN32	TSPAN32	TSPAN32	chr11:2323242-2339430	HET_DAY5	HOMO_DAY5	NOTEST	0.0567875	0.235748	2.0536	0	1	1	no
TSPAN33	TSPAN33	TSPAN33	chr7:128784711-128809534	HET_DAY5	HOMO_DAY5	OK	8.03215	7.29081	-0.139707	-0.272561	0.7029	0.90861	no
TSPAN4	TSPAN4	TSPAN4	chr11:842823-867116	HET_DAY5	HOMO_DAY5	OK	8.83315	6.42028	-0.460291	-0.722605	0.2924	0.629303	no
TSPAN5	TSPAN5	TSPAN5	chr4:99391517-99579812	HET_DAY5	HOMO_DAY5	OK	12.649	13.2042	0.0619754	0.132172	0.8514	0.959424	no
TSPAN6	TSPAN6	TSPAN6	chrX:99883794-99891794	HET_DAY5	HOMO_DAY5	OK	77.7237	59.0719	-0.395882	-0.953886	0.17715	0.484694	no
TSPAN7	TSPAN7	TSPAN7	chrX:38420730-38548172	HET_DAY5	HOMO_DAY5	OK	14.4462	7.48816	-0.948004	-1.72857	0.0171	0.108586	no
TSPAN8	TSPAN8	TSPAN8	chr12:71518876-71551779	HET_DAY5	HOMO_DAY5	NOTEST	0	0	0	0	1	1	no
TSPAN9	TSPAN9	TSPAN9	chr12:3186520-3395730	HET_DAY5	HOMO_DAY5	OK	11.0308	3.82282	-1.52882	-3.02606	5e-05	0.00125542	yes
TSPEAR	TSPEAR	TSPEAR	chr21:45917774-46131495	HET_DAY5	HOMO_DAY5	NOTEST	0.177851	0.214414	0.269732	0	1	1	no
TSPO	TSPO	TSPO	chr22:43547519-43559248	HET_DAY5	HOMO_DAY5	OK	4.40873	16.8728	1.93626	2.33639	0.00095	0.013229	yes
TSPO2	TSPO2	TSPO2	chr6:41010236-41012076	HET_DAY5	HOMO_DAY5	NOTEST	0.572305	0.554584	-0.0453775	0	1	1	no
TSPY1	TSPY1	TSPY1	chrY:9195451-9368285	HET_DAY5	HOMO_DAY5	NOTEST	0	0	0	0	1	1	no
TSPY2	TSPY2	TSPY2	chrY:6114263-6117053	HET_DAY5	HOMO_DAY5	NOTEST	0	0	0	0	1	1	no
TSPY26P	TSPY26P	TSPY26P	chr20:30776948-30778163	HET_DAY5	HOMO_DAY5	OK	1.84651	1.39468	-0.404859	-0.478822	0.4516	0.77075	no
TSPY3	TSPY3	TSPY3	chrY:9195451-9368285	HET_DAY5	HOMO_DAY5	NOTEST	0	0	0	0	1	1	no
TSPY4	TSPY4	TSPY4	chrY:9195451-9368285	HET_DAY5	HOMO_DAY5	NOTEST	0	0	0	0	1	1	no
TSPY8	TSPY8	TSPY8	chrY:9195451-9368285	HET_DAY5	HOMO_DAY5	NOTEST	0	0	0	0	1	1	no
TSPYL1	TSPYL1	TSPYL1	chr6:116596021-116601280	HET_DAY5	HOMO_DAY5	OK	13.8533	19.0536	0.459835	1.05171	0.1383	0.420123	no
TSPYL2	TSPYL2	TSPYL2	chrX:53111541-53117728	HET_DAY5	HOMO_DAY5	OK	12.5762	23.0127	0.871739	1.90071	0.00775	0.0622133	no
TSPYL4	TSPYL4	TSPYL4	chr6:116571130-116575261	HET_DAY5	HOMO_DAY5	OK	22.2967	16.7681	-0.411112	-0.941612	0.18575	0.497787	no
TSPYL5	TSPYL5	TSPYL5	chr8:98285713-98290176	HET_DAY5	HOMO_DAY5	OK	6.87857	6.26847	-0.133994	-0.260031	0.72515	0.917409	no
TSPYL6	TSPYL6	TSPYL6	chr2:54342409-54532435	HET_DAY5	HOMO_DAY5	NOTEST	0.0212512	0.021832	0.0389024	0	1	1	no
TSR1	TSR1	TSR1	chr17:2207247-2240678	HET_DAY5	HOMO_DAY5	OK	21.2497	34.4039	0.69513	1.56105	0.0278	0.151573	no
TSR2	TSR2	TSR2	chrX:54466852-54471731	HET_DAY5	HOMO_DAY5	OK	38.5206	35.5691	-0.115004	-0.252686	0.71905	0.9149	no
TSSC1	TSSC1	TSSC1	chr2:3192740-3381653	HET_DAY5	HOMO_DAY5	OK	15.7677	11.8985	-0.406188	-0.793475	0.2711	0.605839	no
TSSC4	TSSC4	TSSC4	chr11:2423522-2425106	HET_DAY5	HOMO_DAY5	OK	8.99117	4.66415	-0.946894	-1.40823	0.03175	0.165955	no
TSSK1B	TSSK1B	TSSK1B	chr5:112312406-112824527	HET_DAY5	HOMO_DAY5	NOTEST	0.0284865	0.0198326	-0.522407	0	1	1	no
TSSK2	TSSK2	TSSK2	chr22:19117791-19132190	HET_DAY5	HOMO_DAY5	NOTEST	0.428926	0.515938	0.26647	0	1	1	no
TSSK3	TSSK3	TSSK3	chr1:32827861-32829924	HET_DAY5	HOMO_DAY5	OK	3.9003	3.80451	-0.0358729	-0.05409	0.9366	0.982732	no
TSSK4	TSSK4	TSSK4	chr14:24674925-24677454	HET_DAY5	HOMO_DAY5	OK	1.61278	2.89919	0.846104	1.20833	0.08735	0.319279	no
TSSK6	TSSK6	TSSK6	chr19:19625027-19626469	HET_DAY5	HOMO_DAY5	OK	1.4897	0.751336	-0.987496	-1.02894	0.11835	0.38333	no
TST	TST	TST	chr22:37406905-37415491	HET_DAY5	HOMO_DAY5	OK	14.4624	11.3118	-0.354483	-0.620069	0.38225	0.715552	no
TSTA3	TSTA3	TSTA3	chr8:144694787-144699732	HET_DAY5	HOMO_DAY5	OK	10.9209	17.0899	0.646055	1.20961	0.0976	0.341678	no
TSTD1	TSTD1	TSTD1	chr1:161007421-161008774	HET_DAY5	HOMO_DAY5	OK	30.8721	20.0869	-0.620048	-0.978739	0.1668	0.467861	no
TSTD2	TSTD2	TSTD2	chr9:100263461-100436029	HET_DAY5	HOMO_DAY5	OK	13.2172	10.2653	-0.364639	-0.457863	0.48975	0.797794	no
TTBK1	TTBK1	TTBK1	chr6:43211221-43255997	HET_DAY5	HOMO_DAY5	NOTEST	0.172876	0.285902	0.725784	0	1	1	no
TTBK2	TTBK2	TTBK2	chr15:43036541-43213007	HET_DAY5	HOMO_DAY5	OK	4.28294	4.2178	-0.0221113	-0.044428	0.9496	0.986185	no
TTC1	TTC1	TTC1	chr5:159436179-159492550	HET_DAY5	HOMO_DAY5	OK	29.7113	25.6087	-0.214381	-0.455712	0.51595	0.814543	no
TTC12	TTC12	TTC12	chr11:113185250-113237114	HET_DAY5	HOMO_DAY5	OK	4.47084	4.8213	0.108878	0.191802	0.7782	0.936186	no
TTC13	TTC13	TTC13	chr1:231041986-231114618	HET_DAY5	HOMO_DAY5	OK	8.64892	13.0152	0.589609	1.21497	0.0849	0.313567	no
TTC14	TTC14	TTC14	chr3:180319917-180328918	HET_DAY5	HOMO_DAY5	OK	13.7664	13.4066	-0.0382094	-0.0900797	0.9082	0.974883	no
TTC16	TTC16	TTC16	chr9:130478357-130497628	HET_DAY5	HOMO_DAY5	NOTEST	0	0.0135457	inf	0	1	1	no
TTC17	TTC17	TTC17	chr11:43380434-43516483	HET_DAY5	HOMO_DAY5	OK	24.8759	26.3925	0.0853817	0.202604	0.7732	0.934425	no
TTC18	TTC18	TTC18	chr10:75007124-75118617	HET_DAY5	HOMO_DAY5	NOTEST	0.362072	0.328432	-0.140685	0	1	1	no
TTC19	TTC19	TTC19	chr17:15879874-15932723	HET_DAY5	HOMO_DAY5	OK	22.9109	27.8169	0.279924	0.564443	0.41945	0.746541	no
TTC21A	TTC21A	TTC21A	chr3:39149151-39180394	HET_DAY5	HOMO_DAY5	OK	0.920872	1.16461	0.338778	0.491269	0.47975	0.790796	no
TTC21B	TTC21B	TTC21B	chr2:166729871-166810348	HET_DAY5	HOMO_DAY5	OK	5.50444	5.99476	0.123106	0.260806	0.71885	0.91486	no
TTC22	TTC22	TTC22	chr1:55246751-55266941	HET_DAY5	HOMO_DAY5	NOTEST	0.0961822	0.128696	0.420122	0	1	1	no
TTC23	TTC23	TTC23	chr15:99676527-99789815	HET_DAY5	HOMO_DAY5	OK	8.05904	7.35369	-0.13214	-0.271072	0.7033	0.908726	no
TTC23L	TTC23L	TTC23L	chr5:34839268-34899564	HET_DAY5	HOMO_DAY5	OK	0.772833	0.577686	-0.41987	-0.514377	0.46895	0.783395	no
TTC24	TTC24	TTC24	chr1:156549518-156556562	HET_DAY5	HOMO_DAY5	NOTEST	0.00925076	0.0103814	0.166357	0	1	1	no
TTC25	TTC25	TTC25	chr17:40086887-40117668	HET_DAY5	HOMO_DAY5	OK	1.63676	1.48507	-0.140313	-0.216498	0.75995	0.929834	no
TTC26	TTC26	TTC26	chr7:138818489-138874550	HET_DAY5	HOMO_DAY5	OK	3.94329	6.04483	0.616304	1.03281	0.1407	0.42449	no
TTC27	TTC27	TTC27	chr2:32853086-33046118	HET_DAY5	HOMO_DAY5	OK	7.11263	10.5341	0.566612	1.10696	0.11265	0.372556	no
TTC28	TTC28	TTC28	chr22:28315363-29075853	HET_DAY5	HOMO_DAY5	OK	6.43889	7.40593	0.201869	0.408003	0.561	0.841631	no
TTC28-AS1	TTC28-AS1	TTC28-AS1	chr22:28315363-29075853	HET_DAY5	HOMO_DAY5	OK	24.0212	15.3582	-0.645302	-0.532498	0.43985	0.762056	no
TTC29	TTC29	TTC29	chr4:147628178-147867034	HET_DAY5	HOMO_DAY5	OK	1.28285	5.71165	2.15455	3.1165	0.00035	0.0061512	yes
TTC3	TTC3	TTC3	chr21:38445570-38575408	HET_DAY5	HOMO_DAY5	OK	36.7219	49.5558	0.432415	1.0885	0.13005	0.405385	no
TTC30A	TTC30A	TTC30A	chr2:178479025-178483694	HET_DAY5	HOMO_DAY5	OK	2.44169	2.77376	0.183959	0.332791	0.6433	0.883699	no
TTC30B	TTC30B	TTC30B	chr2:178414880-178417524	HET_DAY5	HOMO_DAY5	OK	2.73591	2.59346	-0.0771459	-0.12587	0.85535	0.960685	no
TTC31	TTC31	TTC31	chr2:74699958-74721691	HET_DAY5	HOMO_DAY5	OK	10.424	12.6897	0.283749	0.507968	0.4728	0.785863	no
TTC32	TTC32	TTC32	chr2:20096513-20101744	HET_DAY5	HOMO_DAY5	OK	10.6151	5.73348	-0.888629	-1.40041	0.0496	0.222809	no
TTC33	TTC33	TTC33	chr5:40711677-40756072	HET_DAY5	HOMO_DAY5	OK	7.24576	5.75899	-0.33132	-0.728351	0.33175	0.668924	no
TTC34	TTC34	TTC34	chr1:2572806-2706230	HET_DAY5	HOMO_DAY5	NOTEST	0.0186527	0	#NAME?	0	1	1	no
TTC35	TTC35	TTC35	chr8:109455852-109499136	HET_DAY5	HOMO_DAY5	OK	41.532	36.5036	-0.186185	-0.413031	0.56645	0.84463	no
TTC36	TTC36	TTC36	chr11:118398209-118401740	HET_DAY5	HOMO_DAY5	NOTEST	0.284838	0.163269	-0.802886	0	1	1	no
TTC37	TTC37	TTC37	chr5:94799598-94890709	HET_DAY5	HOMO_DAY5	OK	15.5521	19.4099	0.319689	0.775503	0.2866	0.622834	no
TTC38	TTC38	TTC38	chr22:46663860-46689905	HET_DAY5	HOMO_DAY5	OK	7.75383	9.23877	0.252791	0.477481	0.4814	0.791907	no
TTC39A	TTC39A	TTC39A	chr1:51752929-51810785	HET_DAY5	HOMO_DAY5	NOTEST	0.124924	0.377136	1.59403	0	1	1	no
TTC39B	TTC39B	TTC39B	chr9:15170841-15307358	HET_DAY5	HOMO_DAY5	OK	1.36932	1.34457	-0.026308	-0.0396594	0.9542	0.987605	no
TTC39C	TTC39C	TTC39C	chr18:21572736-21715574	HET_DAY5	HOMO_DAY5	OK	4.91149	3.51755	-0.481591	-0.547514	0.44255	0.763946	no
TTC3P1	TTC3P1	TTC3P1	chrX:74960372-74962914	HET_DAY5	HOMO_DAY5	OK	3.49749	4.85786	0.473999	0.8522	0.23295	0.56146	no
TTC4	TTC4	TTC4	chr1:55107426-55208328	HET_DAY5	HOMO_DAY5	OK	15.7563	14.2616	-0.143799	-0.290472	0.67635	0.898461	no
TTC40	TTC40	TTC40	chr10:134621895-134756089	HET_DAY5	HOMO_DAY5	NOTEST	0.129434	0.0907544	-0.512176	0	1	1	no
TTC5	TTC5	TTC5	chr14:20757300-20774153	HET_DAY5	HOMO_DAY5	OK	9.4571	14.383	0.604898	1.18144	0.09455	0.334942	no
TTC7A	TTC7A	TTC7A	chr2:47129008-47303275	HET_DAY5	HOMO_DAY5	OK	4.68143	2.77396	-0.755004	-0.498014	0.464	0.77988	no
TTC7B	TTC7B	TTC7B	chr14:91006931-91282761	HET_DAY5	HOMO_DAY5	OK	4.83443	7.19223	0.573094	1.13851	0.11755	0.381779	no
TTC8	TTC8	TTC8	chr14:89290977-89344335	HET_DAY5	HOMO_DAY5	OK	12.2594	17.9324	0.54868	1.10124	0.1195	0.385358	no
TTC9	TTC9	TTC9	chr14:71108503-71142077	HET_DAY5	HOMO_DAY5	OK	2.14928	1.4813	-0.536989	-0.882514	0.21615	0.540257	no
TTC9B	TTC9B	TTC9B	chr19:40721964-40724306	HET_DAY5	HOMO_DAY5	NOTEST	0	0.0523472	inf	0	1	1	no
TTC9C	TTC9C	TTC9C	chr11:62495951-62506108	HET_DAY5	HOMO_DAY5	OK	25.6316	19.7437	-0.376529	-0.734511	0.3012	0.638546	no
TTF1	TTF1	TTF1	chr9:135250936-135282238	HET_DAY5	HOMO_DAY5	OK	11.013	9.29282	-0.245019	-0.466493	0.502	0.805894	no
TTF2	TTF2	TTF2	chr1:117602948-117645491	HET_DAY5	HOMO_DAY5	OK	7.30707	9.83477	0.428599	0.891103	0.19565	0.512145	no
TTI1	TTI1	TTI1	chr20:36611422-36661833	HET_DAY5	HOMO_DAY5	OK	15.6358	20.0379	0.357875	0.815586	0.24775	0.579008	no
TTI2	TTI2	TTI2	chr8:33342684-33370703	HET_DAY5	HOMO_DAY5	OK	10.92	13.7721	0.334774	0.398543	0.5539	0.837726	no
TTK	TTK	TTK	chr6:80714321-80752244	HET_DAY5	HOMO_DAY5	OK	29.0977	25.8323	-0.171729	-0.408536	0.571	0.847185	no
TTL	TTL	TTL	chr2:113239742-113290222	HET_DAY5	HOMO_DAY5	OK	1.03169	0.767848	-0.426123	-0.629442	0.35615	0.692107	no
TTLL1	TTLL1	TTLL1	chr22:43435522-43485434	HET_DAY5	HOMO_DAY5	OK	10.7857	12.3866	0.199658	0.373666	0.59965	0.8619	no
TTLL10	TTLL10	TTLL10	chr1:1109285-1133313	HET_DAY5	HOMO_DAY5	NOTEST	0.00779668	0.0124946	0.680377	0	1	1	no
TTLL11	TTLL11	TTLL11	chr9:124584203-124855885	HET_DAY5	HOMO_DAY5	OK	0.709635	0.544387	-0.382443	-0.486886	0.5263	0.821067	no
TTLL12	TTLL12	TTLL12	chr22:43562627-43583137	HET_DAY5	HOMO_DAY5	OK	12.9154	18.5594	0.523062	1.13888	0.11515	0.377215	no
TTLL13	TTLL13	TTLL13	chr15:90792763-90802312	HET_DAY5	HOMO_DAY5	NOTEST	0.044173	0.141147	1.67596	0	1	1	no
TTLL2	TTLL2	TTLL2	chr6:167738573-167756177	HET_DAY5	HOMO_DAY5	NOTEST	0.157201	0.103488	-0.603153	0	1	1	no
TTLL3	TTLL3	TTLL3	chr3:9821653-9878040	HET_DAY5	HOMO_DAY5	OK	2.86245	3.26421	0.189484	0.122358	0.86565	0.963657	no
TTLL4	TTLL4	TTLL4	chr2:219575567-219620138	HET_DAY5	HOMO_DAY5	OK	15.4794	18.8646	0.285332	0.660918	0.34525	0.681672	no
TTLL5	TTLL5	TTLL5	chr14:76127550-76421425	HET_DAY5	HOMO_DAY5	OK	6.79342	8.99805	0.405473	0.865516	0.21785	0.542359	no
TTLL6	TTLL6	TTLL6	chr17:46839592-46894469	HET_DAY5	HOMO_DAY5	NOTEST	0.3653	0.131912	-1.46951	0	1	1	no
TTLL7	TTLL7	TTLL7	chr1:84335056-84464833	HET_DAY5	HOMO_DAY5	OK	2.81	2.71712	-0.0484918	-0.0874726	0.90355	0.97359	no
TTLL9	TTLL9	TTLL9	chr20:30458504-30530858	HET_DAY5	HOMO_DAY5	NOTEST	0.136127	0.0438532	-1.63419	0	1	1	no
TTN	TTN	TTN	chr2:179059207-179672150	HET_DAY5	HOMO_DAY5	NOTEST	0.398635	0.372879	-0.0963625	0	1	1	no
TTPA	TTPA	TTPA	chr8:63972047-63998612	HET_DAY5	HOMO_DAY5	OK	0.728342	1.63866	1.16983	1.34255	0.0407	0.195494	no
TTPAL	TTPAL	TTPAL	chr20:43104546-43123244	HET_DAY5	HOMO_DAY5	OK	3.52384	6.7604	0.93996	1.93729	0.0061	0.0522924	no
TTR	TTR	TTR	chr18:29171729-29178986	HET_DAY5	HOMO_DAY5	NOTEST	0.160428	0.15837	-0.0186286	0	1	1	no
TTTY1	TTTY1	TTTY1	chrY:9573894-9611928	HET_DAY5	HOMO_DAY5	NOTEST	0	0	0	0	1	1	no
TTTY10	TTTY10	TTTY10	chrY:22627553-22681114	HET_DAY5	HOMO_DAY5	NOTEST	0.0195988	0.126846	2.69424	0	1	1	no
TTTY11	TTTY11	TTTY11	chrY:8651358-8685423	HET_DAY5	HOMO_DAY5	NOTEST	0	0	0	0	1	1	no
TTTY12	TTTY12	TTTY12	chrY:7672964-7678723	HET_DAY5	HOMO_DAY5	NOTEST	0	0	0	0	1	1	no
TTTY13	TTTY13	TTTY13	chrY:23745485-23756552	HET_DAY5	HOMO_DAY5	NOTEST	0	0	0	0	1	1	no
TTTY14	TTTY14	TTTY14	chrY:21094584-21239302	HET_DAY5	HOMO_DAY5	OK	3.42006	1.22624	-1.47977	-0.130858	0.4275	0.752927	no
TTTY15	TTTY15	TTTY15	chrY:14774297-14804153	HET_DAY5	HOMO_DAY5	OK	5.07457	3.8907	-0.383255	-0.779931	0.28985	0.626314	no
TTTY16	TTTY16	TTTY16	chrY:7567397-7569288	HET_DAY5	HOMO_DAY5	NOTEST	0	0	0	0	1	1	no
TTTY17A	TTTY17A	TTTY17A	chrY:27329789-27330920	HET_DAY5	HOMO_DAY5	NOTEST	0	0	0	0	1	1	no
TTTY17C	TTTY17C	TTTY17C	chrY:24997730-24998862	HET_DAY5	HOMO_DAY5	NOTEST	0	0	0	0	1	1	no
TTTY18	TTTY18	TTTY18	chrY:8551410-8551919	HET_DAY5	HOMO_DAY5	NOTEST	0	0	0	0	1	1	no
TTTY19	TTTY19	TTTY19	chrY:8572512-8573324	HET_DAY5	HOMO_DAY5	NOTEST	0	0	0	0	1	1	no
TTTY1B	TTTY1B	TTTY1B	chrY:9573894-9611928	HET_DAY5	HOMO_DAY5	NOTEST	0	0	0	0	1	1	no
TTTY2	TTTY2	TTTY2	chrY:9573894-9611928	HET_DAY5	HOMO_DAY5	NOTEST	0	0	0	0	1	1	no
TTTY20	TTTY20	TTTY20	chrY:9167488-9172441	HET_DAY5	HOMO_DAY5	NOTEST	0	0	0	0	1	1	no
TTTY21	TTTY21	TTTY21	chrY:9555261-9558905	HET_DAY5	HOMO_DAY5	NOTEST	0	0	0	0	1	1	no
TTTY22	TTTY22	TTTY22	chrY:9638761-9650854	HET_DAY5	HOMO_DAY5	NOTEST	0	0	0	0	1	1	no
TTTY23	TTTY23	TTTY23	chrY:9748406-9749571	HET_DAY5	HOMO_DAY5	NOTEST	0	0	0	0	1	1	no
TTTY23B	TTTY23B	TTTY23B	chrY:6110486-6111651	HET_DAY5	HOMO_DAY5	NOTEST	0	0	0	0	1	1	no
TTTY2B	TTTY2B	TTTY2B	chrY:6258441-6296485	HET_DAY5	HOMO_DAY5	NOTEST	0	0	0	0	1	1	no
TTTY3	TTTY3	TTTY3	chrY:27874636-27879535	HET_DAY5	HOMO_DAY5	NOTEST	0	0	0	0	1	1	no
TTTY4	TTTY4	TTTY4	chrY:27209229-27246039	HET_DAY5	HOMO_DAY5	NOTEST	0	0	0	0	1	1	no
TTTY5	TTTY5	TTTY5	chrY:24442944-24445023	HET_DAY5	HOMO_DAY5	NOTEST	0	0	0	0	1	1	no
TTTY6	TTTY6	TTTY6	chrY:24585736-24587606	HET_DAY5	HOMO_DAY5	NOTEST	0	0	0	0	1	1	no
TTTY6B	TTTY6B	TTTY6B	chrY:24585736-24587606	HET_DAY5	HOMO_DAY5	NOTEST	0	0	0	0	1	1	no
TTTY7	TTTY7,TTTY7B	TTTY7,TTTY7B	chrY:9544432-9552871	HET_DAY5	HOMO_DAY5	NOTEST	0	0	0	0	1	1	no
TTTY7B	TTTY7B	TTTY7B	chrY:9544432-9552871	HET_DAY5	HOMO_DAY5	NOTEST	0	0	0	0	1	1	no
TTTY8	TTTY8	TTTY8	chrY:9528708-9531308	HET_DAY5	HOMO_DAY5	NOTEST	0	0	0	0	1	1	no
TTTY8B	TTTY8B	TTTY8B	chrY:6339071-6341671	HET_DAY5	HOMO_DAY5	NOTEST	0	0	0	0	1	1	no
TTTY9A	TTTY9A	TTTY9A	chrY:20708556-20752407	HET_DAY5	HOMO_DAY5	NOTEST	0	0	0	0	1	1	no
TTTY9B	TTTY9B	TTTY9B	chrY:20891767-20935621	HET_DAY5	HOMO_DAY5	NOTEST	0	0	0	0	1	1	no
TTYH1	TTYH1	TTYH1	chr19:54926604-54947899	HET_DAY5	HOMO_DAY5	OK	41.9429	25.2577	-0.731702	-1.60279	0.02755	0.150661	no
TTYH2	TTYH2	TTYH2	chr17:72209695-72258157	HET_DAY5	HOMO_DAY5	OK	3.04977	5.49655	0.849824	1.53249	0.03345	0.171922	no
TTYH3	TTYH3	TTYH3	chr7:2671602-2704436	HET_DAY5	HOMO_DAY5	OK	27.5149	26.5455	-0.0517453	-0.109075	0.8668	0.963996	no
TUB	TUB	TUB	chr11:8060179-8190590	HET_DAY5	HOMO_DAY5	OK	16.0858	15.1732	-0.0842553	-0.185576	0.7962	0.942207	no
TUBA1A	TUBA1A	TUBA1A	chr12:49578582-49582861	HET_DAY5	HOMO_DAY5	OK	1558.46	1259.83	-0.30689	-0.695431	0.3395	0.676279	no
TUBA1B	TUBA1B	TUBA1B	chr12:49521566-49525304	HET_DAY5	HOMO_DAY5	OK	2189.81	1602.92	-0.450106	-0.992989	0.17675	0.484028	no
TUBA1C	TUBA1C	TUBA1C	chr12:49658864-49667113	HET_DAY5	HOMO_DAY5	OK	1288.93	991.309	-0.378772	-0.887098	0.2238	0.549873	no
TUBA3C	TUBA3C	TUBA3C	chr13:19747909-19755992	HET_DAY5	HOMO_DAY5	NOTEST	0.0671995	0.0307767	-1.12661	0	1	1	no
TUBA3D	TUBA3D	TUBA3D	chr2:132233579-132240507	HET_DAY5	HOMO_DAY5	NOTEST	0.167848	0.442182	1.39749	0	1	1	no
TUBA3E	TUBA3E	TUBA3E	chr2:130949317-130956034	HET_DAY5	HOMO_DAY5	NOTEST	0.0833438	0.0905069	0.118954	0	1	1	no
TUBA4A	TUBA4A	TUBA4A	chr2:220110191-220136910	HET_DAY5	HOMO_DAY5	OK	0.555033	0.886247	0.675136	0.236106	0.7164	0.913956	no
TUBA4B	TUBA4B	TUBA4B	chr2:220110191-220136910	HET_DAY5	HOMO_DAY5	OK	1.52194	0.510443	-1.57609	-0.608895	0.58995	0.857261	no
TUBA8	TUBA8	TUBA8	chr22:18593452-18614498	HET_DAY5	HOMO_DAY5	OK	0.678578	0.419924	-0.692387	-0.903068	0.2158	0.539856	no
TUBAL3	TUBAL3	TUBAL3	chr10:5435060-5446793	HET_DAY5	HOMO_DAY5	NOTEST	0.0134346	0.0166726	0.311527	0	1	1	no
TUBB	TUBB	TUBB	chr6_ssto_hap7:2020463-2025502	HET_DAY5	HOMO_DAY5	OK	1628.31	1252.5	-0.378562	-0.829377	0.2512	0.582781	no
TUBB1	TUBB1	TUBB1	chr20:57594308-57601709	HET_DAY5	HOMO_DAY5	NOTEST	0.193266	0.313908	0.699754	0	1	1	no
TUBB2A	TUBB2A	TUBB2A	chr6:3153901-3157783	HET_DAY5	HOMO_DAY5	OK	224.461	112.711	-0.993836	-2.50184	0.00065	0.00994507	yes
TUBB2B	TUBB2B	TUBB2B	chr6:3224494-3227968	HET_DAY5	HOMO_DAY5	OK	287.684	190.026	-0.598291	-1.48367	0.0379	0.186747	no
TUBB3	TUBB3	TUBB3	chr16:89988416-90002505	HET_DAY5	HOMO_DAY5	OK	74.2496	57.525	-0.368193	-0.8499	0.24655	0.577863	no
TUBB4A	TUBB4A	TUBB4A	chr19:6494329-6502330	HET_DAY5	HOMO_DAY5	OK	15.386	9.87821	-0.639301	-1.22617	0.08265	0.308358	no
TUBB4B	TUBB4B	TUBB4B	chr9:140135710-140142222	HET_DAY5	HOMO_DAY5	OK	192.988	137.633	-0.48768	-1.12574	0.10755	0.362514	no
TUBB6	TUBB6	TUBB6	chr18:12308256-12326568	HET_DAY5	HOMO_DAY5	OK	69.991	49.0702	-0.51232	-1.26303	0.085	0.313801	no
TUBB8	TUBB8	TUBB8	chr10:92827-95178	HET_DAY5	HOMO_DAY5	OK	2.64039	1.61696	-0.707462	-1.01543	0.1528	0.44522	no
TUBBP5	TUBBP5	TUBBP5	chr9:141044564-141071885	HET_DAY5	HOMO_DAY5	OK	1.54397	1.08368	-0.51071	-0.772094	0.28275	0.61883	no
TUBD1	TUBD1	TUBD1	chr17:57936840-57970306	HET_DAY5	HOMO_DAY5	OK	8.47199	6.29328	-0.428889	-0.787375	0.2679	0.602285	no
TUBE1	TUBE1	TUBE1	chr6:112391859-112423993	HET_DAY5	HOMO_DAY5	OK	7.97736	7.34363	-0.119418	-0.177448	0.8054	0.945272	no
TUBG1	TUBG1	TUBG1	chr17:40731525-40767256	HET_DAY5	HOMO_DAY5	OK	47.9823	47.9084	-0.00222358	-0.00449123	0.99415	0.997895	no
TUBG2	TUBG2	TUBG2	chr17:40811265-40819024	HET_DAY5	HOMO_DAY5	OK	17.6924	18.0085	0.0255513	0.0497566	0.9447	0.984675	no
TUBGCP2	TUBGCP2	TUBGCP2	chr10:135092133-135126666	HET_DAY5	HOMO_DAY5	OK	10.0604	11.2676	0.163498	0.273139	0.6986	0.907056	no
TUBGCP3	TUBGCP3	TUBGCP3	chr13:113139327-113242481	HET_DAY5	HOMO_DAY5	OK	10.6242	13.2006	0.313245	0.675958	0.335	0.671759	no
TUBGCP4	TUBGCP4	TUBGCP4	chr15:43663312-43698240	HET_DAY5	HOMO_DAY5	OK	8.78079	11.9575	0.445489	0.913148	0.20035	0.519062	no
TUBGCP5	TUBGCP5	TUBGCP5	chr15:22833394-22873891	HET_DAY5	HOMO_DAY5	OK	9.23559	12.9924	0.492393	1.0545	0.13475	0.414042	no
TUBGCP6	TUBGCP6	TUBGCP6	chr22:50656117-50683400	HET_DAY5	HOMO_DAY5	OK	4.16936	4.92359	0.239885	0.451235	0.5159	0.814482	no
TUFM	TUFM	TUFM	chr16:28853731-28857729	HET_DAY5	HOMO_DAY5	OK	83.8696	89.4716	0.0932832	0.228526	0.74475	0.924279	no
TUFT1	TUFT1	TUFT1	chr1:151512780-151556059	HET_DAY5	HOMO_DAY5	OK	10.6897	7.92745	-0.431294	-0.85007	0.2226	0.548458	no
TUG1	TUG1	TUG1	chr22:31365633-31375380	HET_DAY5	HOMO_DAY5	OK	53.4962	66.2351	0.30816	0.775226	0.27815	0.61392	no
TULP1	TULP1	TULP1	chr6:35465650-35480647	HET_DAY5	HOMO_DAY5	NOTEST	0.168292	0.263765	0.648285	0	1	1	no
TULP2	TULP2	TULP2	chr19:49384221-49401996	HET_DAY5	HOMO_DAY5	NOTEST	0.392781	0.110196	-1.83365	0	1	1	no
TULP3	TULP3	TULP3	chr12:3000032-3050306	HET_DAY5	HOMO_DAY5	OK	22.6408	19.8174	-0.192157	-0.425332	0.542	0.83065	no
TULP4	TULP4	TULP4	chr6:158733691-158932856	HET_DAY5	HOMO_DAY5	OK	2.70686	4.15509	0.618258	1.24316	0.07765	0.296116	no
TUSC1	TUSC1	TUSC1	chr9:25676386-25678856	HET_DAY5	HOMO_DAY5	OK	0.845967	1.68447	0.993621	1.17348	0.09905	0.344717	no
TUSC2	TUSC2	TUSC2	chr3:50362340-50365668	HET_DAY5	HOMO_DAY5	OK	20.8058	10.998	-0.919743	-1.84992	0.01065	0.0781326	no
TUSC3	TUSC3	TUSC3	chr8:15397595-15624158	HET_DAY5	HOMO_DAY5	OK	27.6997	34.4011	0.312584	0.743463	0.29165	0.628419	no
TUSC5	TUSC5	TUSC5	chr17:1182956-1204281	HET_DAY5	HOMO_DAY5	NOTEST	0.00561359	0	#NAME?	0	1	1	no
TUT1	TUT1	TUT1	chr11:62342516-62359109	HET_DAY5	HOMO_DAY5	OK	11.4244	9.19382	-0.313379	-0.626917	0.36965	0.704469	no
TWF1	TWF1	TWF1	chr12:44187525-44200178	HET_DAY5	HOMO_DAY5	OK	19.2431	22.4048	0.21946	0.465479	0.50115	0.80532	no
TWF2	TWF2	TWF2	chr3:52262625-52273183	HET_DAY5	HOMO_DAY5	OK	13.2699	11.4849	-0.208408	-0.36336	0.59915	0.861677	no
TWIST1	TWIST1	TWIST1	chr7:19155090-19157295	HET_DAY5	HOMO_DAY5	NOTEST	0.152406	0.391463	1.36096	0	1	1	no
TWIST2	TWIST2	TWIST2	chr2:239756672-239795893	HET_DAY5	HOMO_DAY5	NOTEST	0.198356	0.209645	0.0798523	0	1	1	no
TWISTNB	TWISTNB	TWISTNB	chr7:19735084-19748660	HET_DAY5	HOMO_DAY5	OK	10.1587	13.7576	0.437504	0.885293	0.18815	0.501461	no
TWSG1	TWSG1	TWSG1	chr18:9334764-9402418	HET_DAY5	HOMO_DAY5	OK	22.3817	15.8499	-0.497847	-1.10054	0.12405	0.394078	no
TXK	TXK	TXK	chr4:48068409-48136273	HET_DAY5	HOMO_DAY5	NOTEST	0	0.0112305	inf	0	1	1	no
TXLNA	TXLNA	TXLNA	chr1:32645344-32663886	HET_DAY5	HOMO_DAY5	OK	17.2442	20.8581	0.274496	0.641362	0.3577	0.693566	no
TXLNB	TXLNB	TXLNB	chr6:139561198-139613208	HET_DAY5	HOMO_DAY5	NOTEST	0.0958808	0.213668	1.15606	0	1	1	no
TXLNG	TXLNG	TXLNG	chrX:16804554-16862642	HET_DAY5	HOMO_DAY5	OK	8.55932	14.8732	0.79715	1.67827	0.0152	0.10023	no
TXLNG2P	TXLNG2P	TXLNG2P	chrY:21729243-21769056	HET_DAY5	HOMO_DAY5	OK	18.29	15.1441	-0.2723	-0.385649	0.5956	0.859983	no
TXN	TXN	TXN	chr9:113006091-113018920	HET_DAY5	HOMO_DAY5	OK	194.219	230.513	0.247167	0.574166	0.3954	0.727075	no
TXN2	TXN2	TXN2	chr22:36863092-36877687	HET_DAY5	HOMO_DAY5	OK	66.1317	58.952	-0.1658	-0.388035	0.5858	0.855212	no
TXNDC11	TXNDC11	TXNDC11	chr16:11762288-11836648	HET_DAY5	HOMO_DAY5	OK	4.08277	5.17394	0.341714	0.249913	0.7179	0.914485	no
TXNDC12	TXNDC12	TXNDC12	chr1:52485803-52521047	HET_DAY5	HOMO_DAY5	OK	61.4917	42.6893	-0.526519	-1.17582	0.09505	0.336	no
TXNDC15	TXNDC15	TXNDC15	chr5:134209459-134237323	HET_DAY5	HOMO_DAY5	OK	10.1564	11.5896	0.19045	0.405897	0.5616	0.842002	no
TXNDC16	TXNDC16	TXNDC16	chr14:52897307-53019301	HET_DAY5	HOMO_DAY5	OK	7.93059	7.10464	-0.158667	-0.329837	0.6403	0.882382	no
TXNDC17	TXNDC17	TXNDC17	chr17:6481644-6554954	HET_DAY5	HOMO_DAY5	OK	31.6232	20.1432	-0.650691	-1.04184	0.14465	0.43133	no
TXNDC2	TXNDC2	TXNDC2	chr18:9885722-9888156	HET_DAY5	HOMO_DAY5	NOTEST	0	0	0	0	1	1	no
TXNDC3	TXNDC3	TXNDC3	chr7:37888198-37940002	HET_DAY5	HOMO_DAY5	NOTEST	0.0440585	0.0476647	0.1135	0	1	1	no
TXNDC5	TXNDC5	TXNDC5	chr6:7727010-8102828	HET_DAY5	HOMO_DAY5	OK	69.3834	114.391	0.721316	1.41267	0.05195	0.229451	no
TXNDC8	TXNDC8	TXNDC8	chr9:113065866-113100125	HET_DAY5	HOMO_DAY5	NOTEST	0	0	0	0	1	1	no
TXNDC9	TXNDC9	TXNDC9	chr2:99935486-99952860	HET_DAY5	HOMO_DAY5	OK	19.8156	15.7902	-0.327606	-0.6526	0.36175	0.697288	no
TXNIP	TXNIP	TXNIP	chr1:145438461-145442628	HET_DAY5	HOMO_DAY5	OK	227.68	205.47	-0.14808	-0.363521	0.61495	0.869893	no
TXNL1	TXNL1	TXNL1	chr18:54270052-54305920	HET_DAY5	HOMO_DAY5	OK	62.5386	71.1981	0.187092	0.433953	0.53505	0.826347	no
TXNL4A	TXNL4A	TXNL4A	chr18:77732866-77748532	HET_DAY5	HOMO_DAY5	OK	42.8662	53.1349	0.309821	0.690545	0.3416	0.678298	no
TXNL4B	TXNL4B	TXNL4B	chr16:72118755-72146811	HET_DAY5	HOMO_DAY5	OK	4.50924	6.95313	0.62478	0.447503	0.52685	0.821354	no
TXNRD1	TXNRD1	TXNRD1	chr12:104609558-104744062	HET_DAY5	HOMO_DAY5	OK	67.6005	63.7671	-0.0842227	-0.179691	0.793	0.9409	no
TXNRD2	TXNRD2	TXNRD2	chr22:19863039-20004309	HET_DAY5	HOMO_DAY5	OK	3.47672	4.72323	0.442046	0.27649	0.72665	0.917771	no
TXNRD3	TXNRD3	TXNRD3	chr3:126290621-126373967	HET_DAY5	HOMO_DAY5	OK	2.92376	4.97583	0.767115	1.33346	0.06195	0.256529	no
TXNRD3NB	TXNRD3NB	TXNRD3NB	chr3:126290621-126373967	HET_DAY5	HOMO_DAY5	NOTEST	0	0.0578609	inf	0	1	1	no
TYK2	TYK2	TYK2	chr19:10461203-10491248	HET_DAY5	HOMO_DAY5	OK	4.51643	6.96776	0.625513	1.15856	0.0887	0.322321	no
TYMP	TYMP	TYMP	chr22:50946644-50968514	HET_DAY5	HOMO_DAY5	NOTEST	0.191117	0.241759	0.339113	0	1	1	no
TYMS	TYMS	TYMS	chr18:596997-712662	HET_DAY5	HOMO_DAY5	OK	62.9673	72.5616	0.204605	0.278147	0.6893	0.903597	no
TYR	TYR	TYR	chr11:88911039-89028927	HET_DAY5	HOMO_DAY5	NOTEST	0	0.0149698	inf	0	1	1	no
TYRO3	TYRO3	TYRO3	chr15:41851219-41871536	HET_DAY5	HOMO_DAY5	OK	18.3241	22.8128	0.316103	0.750161	0.3069	0.644452	no
TYRO3P	TYRO3P	TYRO3P	chr15:76508628-76603810	HET_DAY5	HOMO_DAY5	NOTEST	0.0392477	0.440546	3.48861	0	1	1	no
TYROBP	TYROBP	TYROBP	chr19:36395302-36399211	HET_DAY5	HOMO_DAY5	NOTEST	0.115259	0	#NAME?	0	1	1	no
TYRP1	TYRP1	TYRP1	chr9:12693385-12710266	HET_DAY5	HOMO_DAY5	NOTEST	0.0116638	0.0231246	0.987387	0	1	1	no
TYSND1	TYSND1	TYSND1	chr10:71897732-71906496	HET_DAY5	HOMO_DAY5	OK	4.35605	5.4275	0.317267	0.601385	0.41295	0.741319	no
TYW1	TYW1	TYW1	chr7:66461816-66704498	HET_DAY5	HOMO_DAY5	OK	6.22452	7.88748	0.341601	0.676536	0.3329	0.669924	no
TYW1B	TYW1B	TYW1B	chr7:72023728-72298813	HET_DAY5	HOMO_DAY5	OK	3.05791	3.9634	0.374193	0.663763	0.33565	0.672413	no
TYW3	TYW3	TYW3	chr1:75171171-75232360	HET_DAY5	HOMO_DAY5	OK	11.1374	9.71704	-0.196826	-0.301166	0.6656	0.893716	no
TYW5	TYW5	TYW5	chr2:200793633-200828847	HET_DAY5	HOMO_DAY5	OK	4.80769	4.22436	-0.18661	-0.309935	0.6655	0.893674	no
U2AF1	U2AF1	U2AF1	chr21:44513065-44527688	HET_DAY5	HOMO_DAY5	OK	217.86	178.356	-0.28864	-0.73191	0.3325	0.669525	no
U2AF1L4	U2AF1L4	U2AF1L4	chr19:36233427-36236336	HET_DAY5	HOMO_DAY5	OK	5.78728	5.62716	-0.0404776	-0.0612469	0.93025	0.980968	no
U2AF2	U2AF2	U2AF2	chr19:56165415-56186082	HET_DAY5	HOMO_DAY5	OK	55.3743	47.2335	-0.229406	-0.557133	0.43665	0.759781	no
U2SURP	U2SURP	U2SURP	chr3:142720371-142779567	HET_DAY5	HOMO_DAY5	OK	23.856	25.8811	0.117547	0.283102	0.6822	0.900595	no
UACA	UACA	UACA	chr15:70946892-71055850	HET_DAY5	HOMO_DAY5	OK	8.30047	8.01149	-0.0511223	-0.120847	0.8705	0.965102	no
UAP1	UAP1	UAP1	chr1:162531295-162569633	HET_DAY5	HOMO_DAY5	OK	18.9998	32.5262	0.77562	1.72269	0.01755	0.110607	no
UAP1L1	UAP1L1	UAP1L1	chr9:139971952-139978990	HET_DAY5	HOMO_DAY5	OK	0.364256	2.89004	2.98806	4.56814	5e-05	0.00125542	yes
UBA1	UBA1	UBA1	chrX:47050198-47074527	HET_DAY5	HOMO_DAY5	OK	127.135	140.3	0.142154	0.348504	0.6227	0.873903	no
UBA2	UBA2	UBA2	chr19:34919267-34960798	HET_DAY5	HOMO_DAY5	OK	134.285	108.487	-0.307777	-0.764275	0.28715	0.623487	no
UBA3	UBA3	UBA3	chr3:69103880-69129524	HET_DAY5	HOMO_DAY5	OK	43.5026	42.341	-0.0390454	-0.0936114	0.89675	0.972001	no
UBA5	UBA5	UBA5	chr3:132276981-132593050	HET_DAY5	HOMO_DAY5	OK	14.2188	18.1855	0.354987	0.493265	0.4992	0.804175	no
UBA52	UBA52	UBA52	chr19:18682613-18688270	HET_DAY5	HOMO_DAY5	OK	210.909	152.943	-0.463628	-1.14669	0.10715	0.361626	no
UBA6	UBA6	UBA6	chr4:68481478-68566889	HET_DAY5	HOMO_DAY5	OK	13.121	15.9193	0.2789	0.696435	0.35745	0.693348	no
UBA7	UBA7	UBA7	chr3:49842637-49851391	HET_DAY5	HOMO_DAY5	NOTEST	0.344785	0.517252	0.58517	0	1	1	no
UBAC1	UBAC1	UBAC1	chr9:138824814-138853226	HET_DAY5	HOMO_DAY5	OK	18.3219	17.6308	-0.0554732	-0.114628	0.87385	0.966069	no
UBAC2	UBAC2	UBAC2	chr13:99848627-100058554	HET_DAY5	HOMO_DAY5	OK	31.2877	24.3866	-0.359508	-0.793546	0.2574	0.590288	no
UBAC2-AS1	UBAC2-AS1	UBAC2-AS1	chr13:99848627-100058554	HET_DAY5	HOMO_DAY5	OK	0.522047	0.88482	0.761205	0.216711	0.7224	0.916261	no
UBAP1	UBAP1	UBAP1	chr9:34179002-34329198	HET_DAY5	HOMO_DAY5	OK	18.6743	18.3663	-0.0239947	-0.0462592	0.94805	0.98561	no
UBAP1L	UBAP1L	UBAP1L	chr15:65385341-65398697	HET_DAY5	HOMO_DAY5	NOTEST	0.313279	0.271067	-0.208803	0	1	1	no
UBAP2	UBAP2	UBAP2	chr9:33921690-34048947	HET_DAY5	HOMO_DAY5	OK	16.7742	20.4776	0.287804	0.66659	0.34315	0.679827	no
UBAP2L	UBAP2L	UBAP2L	chr1:154179182-154243329	HET_DAY5	HOMO_DAY5	OK	68.0901	103.076	0.598185	1.10932	0.11765	0.381986	no
UBASH3A	UBASH3A	UBASH3A	chr21:43823970-43867790	HET_DAY5	HOMO_DAY5	NOTEST	0	0	0	0	1	1	no
UBASH3B	UBASH3B	UBASH3B	chr11:122526397-122685187	HET_DAY5	HOMO_DAY5	OK	1.0246	2.84446	1.47309	2.36759	0.0009	0.0127257	yes
UBB	UBB	UBB	chr17:16284366-16286054	HET_DAY5	HOMO_DAY5	OK	1104.75	1005.44	-0.135888	-0.335103	0.63965	0.882075	no
UBC	UBC	UBC	chr12:125396191-125399587	HET_DAY5	HOMO_DAY5	OK	608.435	617.863	0.0221851	0.0531683	0.94185	0.984132	no
UBD	UBD	UBD	chr6_qbl_hap6:826706-831021	HET_DAY5	HOMO_DAY5	NOTEST	0.0552201	0.0807522	0.548307	0	1	1	no
UBE2A	UBE2A	UBE2A	chrX:118708498-118718379	HET_DAY5	HOMO_DAY5	OK	34.0788	39.0788	0.197511	0.435078	0.5387	0.828575	no
UBE2B	UBE2B	UBE2B	chr5:133706869-133727799	HET_DAY5	HOMO_DAY5	OK	12.1375	15.8167	0.381974	0.776713	0.259	0.591923	no
UBE2C	UBE2C	UBE2C	chr20:44441254-44445596	HET_DAY5	HOMO_DAY5	OK	290.451	236.826	-0.29447	-0.707107	0.3302	0.667446	no
UBE2D1	UBE2D1	UBE2D1	chr10:60094738-60130513	HET_DAY5	HOMO_DAY5	OK	17.977	18.0813	0.00835013	0.0180616	0.982	0.994567	no
UBE2D2	UBE2D2	UBE2D2	chr5:138940750-139008018	HET_DAY5	HOMO_DAY5	OK	46.0712	44.5519	-0.0483771	-0.113162	0.8723	0.965648	no
UBE2D3	UBE2D3	UBE2D3	chr4:103717132-103790032	HET_DAY5	HOMO_DAY5	OK	173.851	161.368	-0.107491	-0.260315	0.71825	0.914641	no
UBE2D4	UBE2D4	UBE2D4	chr7:43966034-44058748	HET_DAY5	HOMO_DAY5	OK	1.27166	3.0401	1.25741	1.13886	0.11555	0.37799	no
UBE2DNL	UBE2DNL	UBE2DNL	chrX:84189156-84189896	HET_DAY5	HOMO_DAY5	NOTEST	0	0	0	0	1	1	no
UBE2E1	UBE2E1	UBE2E1	chr3:23847383-23933131	HET_DAY5	HOMO_DAY5	OK	69.2743	66.5937	-0.0569344	-0.136813	0.85105	0.959298	no
UBE2E2	UBE2E2	UBE2E2	chr3:23244783-23648882	HET_DAY5	HOMO_DAY5	OK	17.7664	17.3624	-0.0331819	-0.0666701	0.9262	0.979929	no
UBE2E3	UBE2E3	UBE2E3	chr2:181845111-181928150	HET_DAY5	HOMO_DAY5	OK	174.426	90.1476	-0.952254	-2.25774	0.00205	0.0236003	yes
UBE2F	UBE2F	UBE2F	chr2:238875586-239008054	HET_DAY5	HOMO_DAY5	OK	15.6172	14.5053	-0.106555	-0.169928	0.8084	0.946049	no
UBE2F-SCLY	UBE2F-SCLY	UBE2F-SCLY	chr2:238875586-239008054	HET_DAY5	HOMO_DAY5	OK	5.24183	6.54296	0.319872	0.282279	0.665	0.893423	no
UBE2G1	UBE2G1	UBE2G1	chr17:4172511-4269969	HET_DAY5	HOMO_DAY5	OK	24.7663	28.3033	0.192596	0.444738	0.50985	0.810666	no
UBE2G2	UBE2G2	UBE2G2	chr21:46188494-46221751	HET_DAY5	HOMO_DAY5	OK	28.1479	31.3478	0.155339	0.357613	0.61445	0.869651	no
UBE2H	UBE2H	UBE2H	chr7:129470572-129592800	HET_DAY5	HOMO_DAY5	OK	40.2046	50.2999	0.323193	0.796398	0.26755	0.601955	no
UBE2I	UBE2I	UBE2I	chr16:1359153-1377019	HET_DAY5	HOMO_DAY5	OK	91.2937	74.4125	-0.29497	-0.732593	0.31825	0.65572	no
UBE2J1	UBE2J1	UBE2J1	chr6:90036343-90062619	HET_DAY5	HOMO_DAY5	OK	17.1217	16.7272	-0.0336285	-0.0739973	0.9156	0.976876	no
UBE2J2	UBE2J2	UBE2J2	chr1:1189291-1209234	HET_DAY5	HOMO_DAY5	OK	14.1308	12.1122	-0.222379	-0.42912	0.54275	0.831048	no
UBE2K	UBE2K	UBE2K	chr4:39699663-39784410	HET_DAY5	HOMO_DAY5	OK	32.0533	31.6846	-0.0166912	-0.0400784	0.95365	0.987436	no
UBE2L3	UBE2L3	UBE2L3	chr22:21899957-21978323	HET_DAY5	HOMO_DAY5	OK	43.6599	47.588	0.124287	0.288607	0.69015	0.90397	no
UBE2L6	UBE2L6	UBE2L6	chr11:57319127-57335803	HET_DAY5	HOMO_DAY5	OK	61.9329	31.2826	-0.985346	-2.17652	0.0021	0.0240278	yes
UBE2M	UBE2M	UBE2M	chr19:59067078-59070343	HET_DAY5	HOMO_DAY5	OK	48.7981	45.7493	-0.0930731	-0.224796	0.7734	0.934493	no
UBE2MP1	UBE2MP1	UBE2MP1	chr16:34403801-34404762	HET_DAY5	HOMO_DAY5	OK	3.84625	3.94041	0.0348937	0.0524112	0.94195	0.984162	no
UBE2N	UBE2N	UBE2N	chr12:93802087-93836026	HET_DAY5	HOMO_DAY5	OK	75.0895	51.6436	-0.540021	-1.18669	0.07775	0.296355	no
UBE2NL	UBE2NL	UBE2NL	chrX:142967172-142968357	HET_DAY5	HOMO_DAY5	OK	11.6244	6.31767	-0.879686	-1.37556	0.04495	0.208809	no
UBE2O	UBE2O	UBE2O	chr17:74385612-74449288	HET_DAY5	HOMO_DAY5	OK	10.9564	14.7662	0.43052	0.961721	0.17965	0.488706	no
UBE2Q1	UBE2Q1	UBE2Q1	chr1:154521050-154531120	HET_DAY5	HOMO_DAY5	OK	28.7448	35.7807	0.315881	0.732842	0.28545	0.621605	no
UBE2Q2	UBE2Q2	UBE2Q2	chr15:76135621-76193388	HET_DAY5	HOMO_DAY5	OK	10.6636	14.3383	0.427179	0.903345	0.20115	0.520261	no
UBE2Q2P1	UBE2Q2P1	UBE2Q2P1	chr15:85070426-85123412	HET_DAY5	HOMO_DAY5	OK	1.52575	2.07996	0.447035	0.622769	0.3788	0.712732	no
UBE2Q2P2	UBE2Q2P2,UBE2Q2P3	UBE2Q2P2,UBE2Q2P3	chr15:83023772-83084729	HET_DAY5	HOMO_DAY5	OK	1.32025	1.84549	0.483191	0.476989	0.51415	0.813389	no
UBE2Q2P3	UBE2Q2P3	UBE2Q2P3	chr15:83023772-83084729	HET_DAY5	HOMO_DAY5	OK	3.13741	3.01679	-0.0565583	-0.0698423	0.9179	0.977528	no
UBE2QL1	UBE2QL1	UBE2QL1	chr5:6448735-6496834	HET_DAY5	HOMO_DAY5	NOTEST	0.515015	0.150787	-1.77211	0	1	1	no
UBE2R2	UBE2R2	UBE2R2	chr9:33817181-33920401	HET_DAY5	HOMO_DAY5	OK	46.3781	40.8563	-0.182885	-0.441487	0.5282	0.822092	no
UBE2S	UBE2S	UBE2S	chr19:55912649-55919325	HET_DAY5	HOMO_DAY5	OK	109.225	86.9743	-0.328639	-0.733841	0.2982	0.635338	no
UBE2T	UBE2T	UBE2T	chr1:202300784-202311094	HET_DAY5	HOMO_DAY5	OK	98.704	73.6465	-0.422492	-0.904046	0.1934	0.508676	no
UBE2U	UBE2U	UBE2U	chr1:64669489-64710027	HET_DAY5	HOMO_DAY5	NOTEST	0.0615014	0	#NAME?	0	1	1	no
UBE2V1	UBE2V1	UBE2V1	chr20:48697660-48770335	HET_DAY5	HOMO_DAY5	OK	118.351	122.99	0.0554675	0.126565	0.85765	0.961417	no
UBE2V2	UBE2V2	UBE2V2	chr8:48920994-48974454	HET_DAY5	HOMO_DAY5	OK	99.8026	67.4218	-0.565862	-1.31743	0.06765	0.27136	no
UBE2W	UBE2W	UBE2W	chr8:74702839-74791110	HET_DAY5	HOMO_DAY5	OK	9.45736	10.7284	0.181925	0.394556	0.59795	0.861121	no
UBE2Z	UBE2Z	UBE2Z	chr17:46985730-47006422	HET_DAY5	HOMO_DAY5	OK	28.0289	42.8247	0.611529	1.44189	0.03805	0.187154	no
UBE3A	UBE3A	UBE3A	chr15:25582395-25684175	HET_DAY5	HOMO_DAY5	OK	27.3034	27.9468	0.0335991	0.0811396	0.91085	0.975514	no
UBE3B	UBE3B	UBE3B	chr12:109915438-109974507	HET_DAY5	HOMO_DAY5	OK	7.84742	7.66917	-0.0331475	-0.0708923	0.92085	0.978382	no
UBE3C	UBE3C	UBE3C	chr7:156931654-157062066	HET_DAY5	HOMO_DAY5	OK	16.2989	27.7958	0.770096	1.75228	0.01495	0.0990696	no
UBE3D	UBE3D	UBE3D	chr6:83602185-83775545	HET_DAY5	HOMO_DAY5	OK	14.6399	8.99767	-0.702282	-1.34132	0.0613	0.254944	no
UBE4A	UBE4A	UBE4A	chr11:118230295-118289530	HET_DAY5	HOMO_DAY5	OK	9.43544	13.8252	0.551141	0.750625	0.28305	0.61917	no
UBE4B	UBE4B	UBE4B	chr1:10093040-10241296	HET_DAY5	HOMO_DAY5	OK	17.8189	25.9328	0.541374	1.26261	0.075	0.289699	no
UBFD1	UBFD1	UBFD1	chr16:23568861-23585710	HET_DAY5	HOMO_DAY5	OK	24.5284	32.8822	0.422855	1.00805	0.1446	0.43125	no
UBIAD1	UBIAD1	UBIAD1	chr1:11333254-11348491	HET_DAY5	HOMO_DAY5	OK	5.66876	6.21425	0.132547	0.261192	0.7162	0.913843	no
UBL3	UBL3	UBL3	chr13:30338544-30424820	HET_DAY5	HOMO_DAY5	OK	16.9939	13.4353	-0.338989	-0.735439	0.28875	0.625177	no
UBL4A	UBL4A	UBL4A	chrX:153712055-153714932	HET_DAY5	HOMO_DAY5	OK	10.0965	13.7951	0.450306	0.911828	0.20475	0.525044	no
UBL4B	UBL4B	UBL4B	chr1:110655061-110656569	HET_DAY5	HOMO_DAY5	NOTEST	0	0	0	0	1	1	no
UBL5	UBL5	UBL5	chr19:9938555-9940797	HET_DAY5	HOMO_DAY5	OK	464.395	340.445	-0.447931	-1.09475	0.1425	0.427644	no
UBL7	UBL7	UBL7	chr15:74738317-74753529	HET_DAY5	HOMO_DAY5	OK	28.8933	27.4831	-0.0721935	-0.148407	0.83505	0.954317	no
UBLCP1	UBLCP1	UBLCP1	chr5:158690088-158713048	HET_DAY5	HOMO_DAY5	OK	25.3028	16.6816	-0.601036	-1.31273	0.065	0.264487	no
UBN1	UBN1	UBN1	chr16:4897911-4932363	HET_DAY5	HOMO_DAY5	OK	14.0256	14.2868	0.0266255	0.0625448	0.9298	0.980871	no
UBN2	UBN2	UBN2	chr7:138916230-138992982	HET_DAY5	HOMO_DAY5	OK	4.40465	5.94703	0.433142	1.02069	0.1602	0.457332	no
UBOX5	UBOX5	UBOX5	chr20:3087556-3140540	HET_DAY5	HOMO_DAY5	OK	3.68645	3.59687	-0.0354933	-0.0318636	0.9638	0.989847	no
UBP1	UBP1	UBP1	chr3:33429828-33481897	HET_DAY5	HOMO_DAY5	OK	21.1157	32.5623	0.624887	1.43545	0.04045	0.194706	no
UBQLN1	UBQLN1	UBQLN1	chr9:86274877-86323168	HET_DAY5	HOMO_DAY5	OK	51.9522	64.083	0.302756	0.730899	0.29315	0.630087	no
UBQLN2	UBQLN2	UBQLN2	chrX:56590025-56593443	HET_DAY5	HOMO_DAY5	OK	20.4062	25.0183	0.293979	0.666622	0.3442	0.680887	no
UBQLN3	UBQLN3	UBQLN3	chr11:5528529-5531153	HET_DAY5	HOMO_DAY5	NOTEST	0	0.0286313	inf	0	1	1	no
UBQLN4	UBQLN4	UBQLN4	chr1:156005091-156023516	HET_DAY5	HOMO_DAY5	OK	25.1963	55.2604	1.13303	2.69218	0.0003	0.0054706	yes
UBQLNL	UBQLNL	UBQLNL	chr11:5535622-5537956	HET_DAY5	HOMO_DAY5	NOTEST	0.0994484	0.0847133	-0.231361	0	1	1	no
UBR1	UBR1	UBR1	chr15:43235097-43398286	HET_DAY5	HOMO_DAY5	OK	5.69149	7.9154	0.475855	1.09695	0.13815	0.419874	no
UBR2	UBR2	UBR2	chr6:42531759-42661243	HET_DAY5	HOMO_DAY5	OK	5.30225	7.79417	0.555789	1.12117	0.1068	0.360845	no
UBR3	UBR3	UBR3	chr2:170684017-170940639	HET_DAY5	HOMO_DAY5	OK	4.62967	9.47211	1.03278	2.26472	0.00195	0.0227543	yes
UBR4	UBR4	UBR4	chr1:19400999-19536746	HET_DAY5	HOMO_DAY5	OK	19.313	23.5865	0.288388	0.680108	0.3311	0.668274	no
UBR5	UBR5	UBR5	chr8:103264501-103424917	HET_DAY5	HOMO_DAY5	OK	18.4642	29.5785	0.679818	1.68499	0.0188	0.116049	no
UBR7	UBR7	UBR7	chr14:93669236-93695561	HET_DAY5	HOMO_DAY5	OK	21.8619	24.5717	0.168581	0.356293	0.6026	0.863598	no
UBTD1	UBTD1	UBTD1	chr10:99258767-99330960	HET_DAY5	HOMO_DAY5	OK	4.92122	3.3551	-0.552661	-0.730145	0.25225	0.584071	no
UBTD2	UBTD2	UBTD2	chr5:171636649-171710795	HET_DAY5	HOMO_DAY5	OK	29.9184	25.5242	-0.229171	-0.518806	0.4574	0.775018	no
UBTF	UBTF	UBTF	chr17:42282400-42298994	HET_DAY5	HOMO_DAY5	OK	12.7414	22.1381	0.797004	1.85863	0.01115	0.0806847	no
UBTFL1	UBTFL1	UBTFL1	chr11:89819117-89820299	HET_DAY5	HOMO_DAY5	NOTEST	0	0.0111138	inf	0	1	1	no
UBXN1	UBXN1	UBXN1	chr11:62443971-62446527	HET_DAY5	HOMO_DAY5	OK	57.2564	33.6321	-0.767597	-1.58546	0.02005	0.121438	no
UBXN10	UBXN10	UBXN10	chr1:20512577-20519942	HET_DAY5	HOMO_DAY5	NOTEST	0.253163	0.226115	-0.163007	0	1	1	no
UBXN11	UBXN11	UBXN11	chr1:26608772-26647014	HET_DAY5	HOMO_DAY5	OK	4.49148	3.44643	-0.382088	-0.526861	0.4452	0.765861	no
UBXN2A	UBXN2A	UBXN2A	chr2:24163375-24223693	HET_DAY5	HOMO_DAY5	OK	10.6079	12.9772	0.290838	0.57213	0.40965	0.738634	no
UBXN2B	UBXN2B	UBXN2B	chr8:59323822-59364060	HET_DAY5	HOMO_DAY5	OK	7.95247	13.6485	0.779267	1.73245	0.0165	0.105988	no
UBXN4	UBXN4	UBXN4	chr2:136499188-136542633	HET_DAY5	HOMO_DAY5	OK	31.9098	34.962	0.131789	0.314567	0.6564	0.889614	no
UBXN6	UBXN6	UBXN6	chr19:4445002-4457791	HET_DAY5	HOMO_DAY5	OK	9.30107	8.51323	-0.12769	-0.214834	0.7509	0.926577	no
UBXN7	UBXN7	UBXN7	chr3:196080368-196159345	HET_DAY5	HOMO_DAY5	OK	18.8097	22.1939	0.238685	0.569365	0.42075	0.747406	no
UBXN8	UBXN8	UBXN8	chr8:30601689-30624520	HET_DAY5	HOMO_DAY5	OK	6.59602	12.7671	0.952767	1.64866	0.0165	0.105988	no
UCA1	UCA1	UCA1	chr19:15939756-15946230	HET_DAY5	HOMO_DAY5	NOTEST	0.307474	0.328047	0.0934396	0	1	1	no
UCHL1	UCHL1	UCHL1	chr4:41258897-41270446	HET_DAY5	HOMO_DAY5	OK	249.854	273.511	0.130514	0.320105	0.65595	0.8894	no
UCHL3	UCHL3	UCHL3	chr13:76123926-76180068	HET_DAY5	HOMO_DAY5	OK	31.4758	21.8697	-0.525307	-0.995578	0.1471	0.435561	no
UCHL5	UCHL5	UCHL5	chr1:192981495-193060906	HET_DAY5	HOMO_DAY5	OK	18.7726	36.474	0.958242	1.38925	0.0661	0.267323	no
UCK1	UCK1	UCK1	chr9:134378288-134406662	HET_DAY5	HOMO_DAY5	OK	16.0117	11.31	-0.501531	-0.748323	0.2985	0.63563	no
UCK2	UCK2	UCK2	chr1:165796731-165880855	HET_DAY5	HOMO_DAY5	OK	17.8786	26.7619	0.581945	1.35936	0.05125	0.227485	no
UCKL1	UCKL1	UCKL1	chr20:62571181-62601218	HET_DAY5	HOMO_DAY5	OK	7.94523	15.2081	0.936679	1.23554	0.1077	0.362821	no
UCKL1-AS1	UCKL1-AS1	UCKL1-AS1	chr20:62571181-62601218	HET_DAY5	HOMO_DAY5	OK	0.982209	1.41461	0.5263	0.316553	0.67005	0.895557	no
UCMA	UCMA	UCMA	chr10:13263766-13276328	HET_DAY5	HOMO_DAY5	NOTEST	0.0292758	0.0380571	0.378457	0	1	1	no
UCN	UCN	UCN	chr2:27505296-27531130	HET_DAY5	HOMO_DAY5	NOTEST	0.501133	0.471507	-0.0879129	0	1	1	no
UCN2	UCN2	UCN2	chr3:48599150-48601201	HET_DAY5	HOMO_DAY5	NOTEST	0.0690176	0.126707	0.876456	0	1	1	no
UCN3	UCN3	UCN3	chr10:5406975-5416169	HET_DAY5	HOMO_DAY5	NOTEST	0	0	0	0	1	1	no
UCP1	UCP1	UCP1	chr4:141481049-141489959	HET_DAY5	HOMO_DAY5	NOTEST	0.105142	0.0552714	-0.927727	0	1	1	no
UCP2	UCP2	UCP2	chr11:73685715-73693889	HET_DAY5	HOMO_DAY5	OK	20.273	24.8683	0.294753	0.610781	0.39685	0.728385	no
UCP3	UCP3	UCP3	chr11:73711325-73720282	HET_DAY5	HOMO_DAY5	OK	0.706789	0.316956	-1.15699	-1.34371	0.06265	0.258373	no
UEVLD	UEVLD	UEVLD	chr11:18553243-18610281	HET_DAY5	HOMO_DAY5	OK	3.22698	4.451	0.463944	0.783298	0.2706	0.605233	no
UFC1	UFC1	UFC1	chr1:161123533-161128646	HET_DAY5	HOMO_DAY5	OK	128.602	126.83	-0.0200124	-0.0474376	0.94405	0.984522	no
UFD1L	UFD1L	UFD1L	chr22:19437463-19466738	HET_DAY5	HOMO_DAY5	OK	18.9532	23.7431	0.325063	0.670366	0.34655	0.683031	no
UFL1	UFL1	UFL1	chr6:96969701-97003151	HET_DAY5	HOMO_DAY5	OK	13.4432	13.3066	-0.0147308	-0.0336624	0.96155	0.989339	no
UFM1	UFM1	UFM1	chr13:38923941-38937143	HET_DAY5	HOMO_DAY5	OK	35.7616	30.1367	-0.246889	-0.591101	0.41555	0.743547	no
UFSP1	UFSP1	UFSP1	chr7:100486343-100487339	HET_DAY5	HOMO_DAY5	OK	0.612511	1.22434	0.999192	1.08288	0.1996	0.517837	no
UFSP2	UFSP2	UFSP2	chr4:186317839-186347139	HET_DAY5	HOMO_DAY5	OK	23.7861	20.5444	-0.211374	-0.472473	0.50795	0.809568	no
UG0898H09	UG0898H09	UG0898H09	chr8:63161500-63903628	HET_DAY5	HOMO_DAY5	NOTEST	0.515138	0.354485	-0.539237	0	1	1	no
UGCG	UGCG	UGCG	chr9:114659205-114695433	HET_DAY5	HOMO_DAY5	OK	14.6145	17.5531	0.26432	0.518469	0.45945	0.776674	no
UGDH	UGDH	UGDH	chr4:39500374-39529218	HET_DAY5	HOMO_DAY5	OK	20.1979	27.6714	0.45419	1.05973	0.1467	0.434806	no
UGGT1	UGGT1	UGGT1	chr2:128848753-128953249	HET_DAY5	HOMO_DAY5	OK	10.1929	13.8167	0.438852	1.03162	0.13765	0.418985	no
UGGT2	UGGT2	UGGT2	chr13:96453835-96705736	HET_DAY5	HOMO_DAY5	OK	6.09286	6.68784	0.13442	0.287578	0.6963	0.906151	no
UGP2	UGP2	UGP2	chr2:64068097-64118696	HET_DAY5	HOMO_DAY5	OK	27.6678	24.5261	-0.173889	-0.384656	0.58175	0.852891	no
UGT1A1	UGT1A1	UGT1A1	chr2:234526290-234681951	HET_DAY5	HOMO_DAY5	NOTEST	0	0	0	0	1	1	no
UGT1A10	UGT1A10	UGT1A10	chr2:234526290-234681951	HET_DAY5	HOMO_DAY5	NOTEST	0.0135503	0.015128	0.158899	0	1	1	no
UGT1A3	UGT1A3	UGT1A3	chr2:234526290-234681951	HET_DAY5	HOMO_DAY5	NOTEST	0	0	0	0	1	1	no
UGT1A4	UGT1A4	UGT1A4	chr2:234526290-234681951	HET_DAY5	HOMO_DAY5	NOTEST	0	0	0	0	1	1	no
UGT1A5	UGT1A5	UGT1A5	chr2:234526290-234681951	HET_DAY5	HOMO_DAY5	NOTEST	0	0	0	0	1	1	no
UGT1A6	UGT1A6	UGT1A6	chr2:234526290-234681951	HET_DAY5	HOMO_DAY5	NOTEST	0	0	0	0	1	1	no
UGT1A7	UGT1A7	UGT1A7	chr2:234526290-234681951	HET_DAY5	HOMO_DAY5	NOTEST	0	0	0	0	1	1	no
UGT1A8	UGT1A8	UGT1A8	chr2:234526290-234681951	HET_DAY5	HOMO_DAY5	NOTEST	0.0266181	0.00756355	-1.81527	0	1	1	no
UGT1A9	UGT1A9	UGT1A9	chr2:234526290-234681951	HET_DAY5	HOMO_DAY5	NOTEST	0.0262543	0	#NAME?	0	1	1	no
UGT2A1	UGT2A1	UGT2A1	chr4:70454134-70518967	HET_DAY5	HOMO_DAY5	NOTEST	0.039031	0.0837279	1.10109	0	1	1	no
UGT2A2	UGT2A2	UGT2A2	chr4:70454134-70518967	HET_DAY5	HOMO_DAY5	NOTEST	0	0	0	0	1	1	no
UGT2A3	UGT2A3	UGT2A3	chr4_ctg9_hap1:506427-529760	HET_DAY5	HOMO_DAY5	NOTEST	0	0	0	0	1	1	no
UGT2B10	UGT2B10	UGT2B10	chr4_ctg9_hap1:582545-587974	HET_DAY5	HOMO_DAY5	NOTEST	0.0271133	0.0319845	0.238369	0	1	1	no
UGT2B11	UGT2B11	UGT2B11	chr4:70066050-70080449	HET_DAY5	HOMO_DAY5	NOTEST	0	0	0	0	1	1	no
UGT2B15	UGT2B15,UGT2B17	UGT2B15,UGT2B17	chr4_ctg9_hap1:224703-249081	HET_DAY5	HOMO_DAY5	NOTEST	0.221797	0.226012	0.0271581	0	1	1	no
UGT2B17	UGT2B17	UGT2B17	chr4_ctg9_hap1:224703-249081	HET_DAY5	HOMO_DAY5	NOTEST	0	0.0178108	inf	0	1	1	no
UGT2B28	UGT2B28	UGT2B28	chr4:70146216-70160768	HET_DAY5	HOMO_DAY5	NOTEST	0	0	0	0	1	1	no
UGT2B4	UGT2B4	UGT2B4	chr4:70345882-70361626	HET_DAY5	HOMO_DAY5	NOTEST	0	0.0310789	inf	0	1	1	no
UGT2B7	UGT2B7	UGT2B7	chr4:69962192-69978705	HET_DAY5	HOMO_DAY5	NOTEST	0.220028	0.384797	0.806411	0	1	1	no
UGT3A1	UGT3A1	UGT3A1	chr5:35953190-36001130	HET_DAY5	HOMO_DAY5	OK	3.66899	1.99248	-0.880822	-1.43426	0.0466	0.213859	no
UGT3A2	UGT3A2	UGT3A2	chr5:36035118-36067023	HET_DAY5	HOMO_DAY5	OK	3.92604	3.08048	-0.349922	-0.571461	0.42715	0.752608	no
UGT8	UGT8	UGT8	chr4:115519610-115598202	HET_DAY5	HOMO_DAY5	OK	7.64241	8.85198	0.211973	0.412339	0.5538	0.837688	no
UHMK1	UHMK1	UHMK1	chr1:162466963-162499419	HET_DAY5	HOMO_DAY5	OK	15.9222	28.2686	0.828155	2.00266	0.00585	0.0507641	no
UHRF1	UHRF1	UHRF1	chr19:4909509-4962165	HET_DAY5	HOMO_DAY5	OK	24.2002	23.2788	-0.0560004	-0.137435	0.85285	0.959954	no
UHRF1BP1	UHRF1BP1	UHRF1BP1	chr6:34759793-34845291	HET_DAY5	HOMO_DAY5	OK	5.27992	6.15963	0.222328	0.49185	0.47515	0.787478	no
UHRF1BP1L	UHRF1BP1L	UHRF1BP1L	chr12:100430862-100536642	HET_DAY5	HOMO_DAY5	OK	5.35242	5.7248	0.0970335	0.185339	0.78365	0.938201	no
UHRF2	UHRF2	UHRF2	chr9:6413150-6507051	HET_DAY5	HOMO_DAY5	OK	18.9079	21.5313	0.18745	0.428673	0.5408	0.829955	no
UIMC1	UIMC1	UIMC1	chr5:176332005-176433795	HET_DAY5	HOMO_DAY5	OK	20.7308	20.0224	-0.0501643	-0.111806	0.87075	0.965163	no
ULBP1	ULBP1	ULBP1	chr6:150285142-150294846	HET_DAY5	HOMO_DAY5	OK	1.78203	0.997483	-0.837156	-1.23451	0.06935	0.27573	no
ULBP2	ULBP2	ULBP2	chr6:150263135-150270368	HET_DAY5	HOMO_DAY5	NOTEST	0.06716	0.0371132	-0.855668	0	1	1	no
ULBP3	ULBP3	ULBP3	chr6:150385742-150390202	HET_DAY5	HOMO_DAY5	OK	2.39593	2.50173	0.06234	0.0828999	0.91175	0.975683	no
ULK1	ULK1	ULK1	chr12:132379278-132407707	HET_DAY5	HOMO_DAY5	OK	5.04586	4.44868	-0.181724	-0.315756	0.63465	0.879603	no
ULK2	ULK2	ULK2	chr17:19674142-19771239	HET_DAY5	HOMO_DAY5	OK	6.68649	7.3984	0.145965	0.281799	0.683	0.900924	no
ULK3	ULK3	ULK3	chr15:75128458-75135552	HET_DAY5	HOMO_DAY5	OK	7.93786	10.9473	0.463752	0.920058	0.21525	0.539178	no
ULK4	ULK4	ULK4	chr3:41288089-42003660	HET_DAY5	HOMO_DAY5	OK	0.99804	1.0837	0.118798	0.177621	0.7993	0.943349	no
ULK4P2	ULK4P2	ULK4P2	chr15:32698800-32727250	HET_DAY5	HOMO_DAY5	OK	0.100532	0.735202	2.87049	1.81488	0.07735	0.295373	no
ULK4P3	ULK4P3	ULK4P3	chr15:32698800-32727250	HET_DAY5	HOMO_DAY5	NOTEST	0.0210929	0.450413	4.41642	0	1	1	no
UMOD	UMOD	UMOD	chr16:20344372-20364037	HET_DAY5	HOMO_DAY5	NOTEST	0	0	0	0	1	1	no
UMODL1	UMODL1	UMODL1	chr21:43483067-43563105	HET_DAY5	HOMO_DAY5	NOTEST	0	0.0250147	inf	0	1	1	no
UMPS	UMPS	UMPS	chr3:124449212-124468119	HET_DAY5	HOMO_DAY5	OK	8.02234	8.36775	0.0608177	0.132644	0.84615	0.957738	no
UNC119	UNC119	UNC119	chr17:26873724-26879646	HET_DAY5	HOMO_DAY5	OK	33.6834	24.2977	-0.471222	-0.92501	0.18405	0.495106	no
UNC119B	UNC119B	UNC119B	chr12:121147830-121161443	HET_DAY5	HOMO_DAY5	OK	46.1618	35.9463	-0.360858	-0.856471	0.21475	0.538508	no
UNC13A	UNC13A	UNC13A	chr19:17712136-17799008	HET_DAY5	HOMO_DAY5	OK	0.317803	8.72419	4.77882	8.39592	5e-05	0.00125542	yes
UNC13B	UNC13B	UNC13B	chr9:35161988-35405332	HET_DAY5	HOMO_DAY5	OK	14.7936	11.2613	-0.393599	-0.910441	0.1953	0.511693	no
UNC13C	UNC13C	UNC13C	chr15:54305100-54920806	HET_DAY5	HOMO_DAY5	NOTEST	0.00387365	0	#NAME?	0	1	1	no
UNC13D	UNC13D	UNC13D	chr17:73823307-73840798	HET_DAY5	HOMO_DAY5	NOTEST	0.195593	0.210065	0.102983	0	1	1	no
UNC45A	UNC45A	UNC45A	chr15:91473409-91497323	HET_DAY5	HOMO_DAY5	OK	19.9894	17.2198	-0.215167	-0.433372	0.5435	0.831452	no
UNC45B	UNC45B	UNC45B	chr17:33474835-33516364	HET_DAY5	HOMO_DAY5	NOTEST	0.14597	0.197241	0.434286	0	1	1	no
UNC50	UNC50	UNC50	chr2:99225041-99234977	HET_DAY5	HOMO_DAY5	OK	40.5685	38.2339	-0.0855085	-0.17419	0.8018	0.943983	no
UNC5A	UNC5A	UNC5A	chr5:176237559-176326333	HET_DAY5	HOMO_DAY5	NOTEST	0.0814393	0.0242962	-1.745	0	1	1	no
UNC5B	UNC5B	UNC5B	chr10:72972291-73062635	HET_DAY5	HOMO_DAY5	OK	1.08989	1.73703	0.672438	1.09937	0.1151	0.377151	no
UNC5C	UNC5C	UNC5C	chr4:96083655-96470361	HET_DAY5	HOMO_DAY5	OK	3.48499	8.53136	1.29162	2.68	0.0008	0.0116521	yes
UNC5CL	UNC5CL	UNC5CL	chr6:40994639-41006938	HET_DAY5	HOMO_DAY5	OK	2.06987	1.43368	-0.529815	-0.79672	0.25935	0.592418	no
UNC5D	UNC5D	UNC5D	chr8:35092974-35652181	HET_DAY5	HOMO_DAY5	OK	4.09191	4.89023	0.25713	0.513465	0.48815	0.796537	no
UNC79	UNC79	UNC79	chr14:93799564-94173689	HET_DAY5	HOMO_DAY5	OK	0.5521	0.645322	0.225089	0.338951	0.61545	0.870102	no
UNC80	UNC80	UNC80	chr2:210636716-210864024	HET_DAY5	HOMO_DAY5	NOTEST	0.320525	0.260584	-0.298688	0	1	1	no
UNC93A	UNC93A	UNC93A	chr6:167704802-167729502	HET_DAY5	HOMO_DAY5	NOTEST	0	0	0	0	1	1	no
UNC93B1	UNC93B1	UNC93B1	chr11:67758574-67771593	HET_DAY5	HOMO_DAY5	OK	2.26991	3.05042	0.426373	0.663384	0.3529	0.689099	no
UNCX	UNCX	UNCX	chr7:1272653-1276613	HET_DAY5	HOMO_DAY5	NOTEST	0.00947796	0.0300688	1.66562	0	1	1	no
UNG	UNG	UNG	chr12:109535398-109548798	HET_DAY5	HOMO_DAY5	OK	75.7088	52.8029	-0.519846	-1.12095	0.10745	0.362259	no
UNK	UNK	UNK	chr17:73780919-73821886	HET_DAY5	HOMO_DAY5	OK	15.5919	12.7357	-0.291917	-0.426509	0.5174	0.815465	no
UNKL	UNKL	UNKL	chr16:1401899-1464705	HET_DAY5	HOMO_DAY5	OK	4.31539	5.21233	0.272437	0.380688	0.54935	0.835072	no
UNQ6494	UNQ6494	UNQ6494	chr9:92254697-92334674	HET_DAY5	HOMO_DAY5	NOTEST	0	0	0	0	1	1	no
UNQ6975	UNQ6975	UNQ6975	chr2:45401479-45482080	HET_DAY5	HOMO_DAY5	NOTEST	0	0	0	0	1	1	no
UOX	UOX	UOX	chr1:84830640-84863576	HET_DAY5	HOMO_DAY5	NOTEST	0	0.0211728	inf	0	1	1	no
UPB1	UPB1	UPB1	chr22:24891250-24922553	HET_DAY5	HOMO_DAY5	NOTEST	0.0566002	0.0599844	0.0837792	0	1	1	no
UPF1	UPF1	UPF1	chr19:18942743-18979039	HET_DAY5	HOMO_DAY5	OK	11.954	12.798	0.0984304	0.215348	0.75945	0.929617	no
UPF2	UPF2	UPF2	chr10:11962020-12085169	HET_DAY5	HOMO_DAY5	OK	8.40869	10.6551	0.341597	0.783159	0.2743	0.609484	no
UPF3A	UPF3A	UPF3A	chr13:115047058-115071291	HET_DAY5	HOMO_DAY5	OK	24.5012	19.1316	-0.356895	-0.803342	0.25285	0.584723	no
UPF3B	UPF3B	UPF3B	chrX:118967988-118986991	HET_DAY5	HOMO_DAY5	OK	23.2543	18.1984	-0.353687	-0.818492	0.254	0.586175	no
UPK1A	UPK1A	UPK1A	chr19:36157714-36169367	HET_DAY5	HOMO_DAY5	OK	1.81501	0.918349	-0.98286	-1.17866	0.109	0.365406	no
UPK1B	UPK1B	UPK1B	chr3:118892424-118924000	HET_DAY5	HOMO_DAY5	OK	0.624269	0.513463	-0.281907	-0.352362	0.60915	0.867003	no
UPK2	UPK2	UPK2	chr11:118827007-118829269	HET_DAY5	HOMO_DAY5	NOTEST	0.193536	0.172732	-0.164063	0	1	1	no
UPK3A	UPK3A	UPK3A	chr22:45680867-45691755	HET_DAY5	HOMO_DAY5	NOTEST	0.152143	0.187604	0.302256	0	1	1	no
UPK3B	UPK3B	UPK3B	chr7:76139744-76157199	HET_DAY5	HOMO_DAY5	OK	1.19572	1.86815	0.643734	0.859306	0.2318	0.560012	no
UPK3BL	UPK3BL	UPK3BL	chr7:102277194-102312176	HET_DAY5	HOMO_DAY5	OK	2.87849	5.75623	0.999814	0.583136	0.4604	0.777428	no
UPP1	UPP1	UPP1	chr7:48128354-48148330	HET_DAY5	HOMO_DAY5	OK	5.32197	1.9243	-1.46763	-2.36709	0.00255	0.0277195	yes
UPP2	UPP2	UPP2	chr2:158851690-158992666	HET_DAY5	HOMO_DAY5	NOTEST	0.206292	0.267854	0.376759	0	1	1	no
UPRT	UPRT	UPRT	chrX:74493893-74524732	HET_DAY5	HOMO_DAY5	OK	4.35404	5.12653	0.235628	0.422692	0.55405	0.837776	no
UQCC	UQCC	UQCC	chr20:33890368-33999945	HET_DAY5	HOMO_DAY5	OK	25.7968	25.7554	-0.00231702	-0.00515146	0.99415	0.997895	no
UQCR10	UQCR10	UQCR10	chr22:30163357-30166402	HET_DAY5	HOMO_DAY5	OK	112.433	70.7892	-0.667467	-1.44684	0.0371	0.184198	no
UQCR11	UQCR11	UQCR11	chr19:1597153-1605483	HET_DAY5	HOMO_DAY5	OK	43.1767	24.7558	-0.802485	-1.60421	0.02405	0.137397	no
UQCRB	UQCRB	UQCRB	chr8:97238903-97247862	HET_DAY5	HOMO_DAY5	OK	65.9275	42.9141	-0.61943	-1.54932	0.03455	0.175622	no
UQCRBP1	UQCRBP1	UQCRBP1	chrX:56755717-56844004	HET_DAY5	HOMO_DAY5	OK	68.7537	42.1515	-0.705854	-1.00218	0.1665	0.467462	no
UQCRC1	UQCRC1	UQCRC1	chr3:48636431-48647098	HET_DAY5	HOMO_DAY5	OK	118.63	93.8274	-0.338382	-0.823219	0.2389	0.569006	no
UQCRC2	UQCRC2	UQCRC2	chr16:21964608-21994668	HET_DAY5	HOMO_DAY5	OK	131.83	139.665	0.0832859	0.198937	0.774	0.934751	no
UQCRFS1	UQCRFS1	UQCRFS1	chr19:29698166-29704136	HET_DAY5	HOMO_DAY5	OK	137.495	108.791	-0.337816	-0.801589	0.26075	0.593931	no
UQCRH	UQCRH	UQCRH	chr1:46769379-46782447	HET_DAY5	HOMO_DAY5	OK	808.302	563.403	-0.520728	-1.28556	0.072	0.282446	no
UQCRHL	UQCRHL	UQCRHL	chr1:16133656-16134194	HET_DAY5	HOMO_DAY5	OK	156.508	114.589	-0.449766	-0.990737	0.16295	0.461948	no
UQCRQ	UQCRQ	UQCRQ	chr5:132202318-132204536	HET_DAY5	HOMO_DAY5	OK	25.581	27.1321	0.0849316	0.17368	0.80225	0.944198	no
URB1	URB1	URB1	chr21:33664123-33765312	HET_DAY5	HOMO_DAY5	OK	3.38023	6.11944	0.856276	1.87397	0.0089	0.0688007	no
URB2	URB2	URB2	chr1:229761980-229795946	HET_DAY5	HOMO_DAY5	OK	5.68742	7.74722	0.445905	0.908589	0.20215	0.521609	no
URGCP	URGCP	URGCP	chr7:43906156-43965996	HET_DAY5	HOMO_DAY5	OK	1.84691	4.08244	1.14432	1.12434	0.1503	0.441041	no
URGCP-MRPS24	URGCP-MRPS24	URGCP-MRPS24	chr7:43906156-43965996	HET_DAY5	HOMO_DAY5	OK	0	1.84632	inf	#NAME?	0.1958	0.512332	no
URI1	URI1	URI1	chr19:30414550-30507519	HET_DAY5	HOMO_DAY5	OK	27.472	34.9086	0.345623	0.804129	0.2607	0.593885	no
URM1	URM1	URM1	chr9:131133597-131153015	HET_DAY5	HOMO_DAY5	OK	35.8804	28.6332	-0.325509	-0.704191	0.32785	0.665128	no
UROC1	UROC1	UROC1	chr3:126200007-126236616	HET_DAY5	HOMO_DAY5	NOTEST	0	0.00796543	inf	0	1	1	no
UROD	UROD	UROD	chr1:45477804-45481341	HET_DAY5	HOMO_DAY5	OK	44.4078	30.765	-0.529524	-1.15468	0.10485	0.356932	no
UROS	UROS	UROS	chr10:127477146-127511837	HET_DAY5	HOMO_DAY5	OK	22.2966	25.3186	0.183373	0.37314	0.5983	0.861285	no
USE1	USE1	USE1	chr19:17326154-17330638	HET_DAY5	HOMO_DAY5	OK	6.51796	6.79995	0.0611027	0.0992835	0.891	0.970221	no
USF1	USF1	USF1	chr1:161009040-161015757	HET_DAY5	HOMO_DAY5	OK	28.9443	28.2402	-0.0355306	-0.0783496	0.9102	0.975268	no
USF2	USF2	USF2	chr19:35759895-35770718	HET_DAY5	HOMO_DAY5	OK	30.1374	25.9918	-0.213502	-0.458737	0.5215	0.817925	no
USH1C	USH1C	USH1C	chr11:17515441-17565963	HET_DAY5	HOMO_DAY5	OK	0.295018	0.607607	1.04233	1.10974	0.0955	0.336927	no
USH1G	USH1G	USH1G	chr17:72912175-72919351	HET_DAY5	HOMO_DAY5	NOTEST	0.131045	0.234903	0.842006	0	1	1	no
USH2A	USH2A	USH2A	chr1:215796235-216596738	HET_DAY5	HOMO_DAY5	NOTEST	0.0835823	0.042365	-0.980323	0	1	1	no
USHBP1	USHBP1	USHBP1	chr19:17360848-17375544	HET_DAY5	HOMO_DAY5	NOTEST	0.174564	0.178692	0.0337198	0	1	1	no
USMG5	USMG5	USMG5	chr10:105127723-105156270	HET_DAY5	HOMO_DAY5	OK	262.845	255.972	-0.0382283	-0.0685706	0.9217	0.978659	no
USO1	USO1	USO1	chr4:76649828-76735366	HET_DAY5	HOMO_DAY5	OK	43.8674	43.2223	-0.0213755	-0.0544459	0.9389	0.983524	no
USP1	USP1	USP1	chr1:62901974-62917475	HET_DAY5	HOMO_DAY5	OK	29.7737	25.4726	-0.225094	-0.515232	0.4544	0.772893	no
USP10	USP10	USP10	chr16:84733554-84813527	HET_DAY5	HOMO_DAY5	OK	39.5048	47.6895	0.271645	0.647094	0.3486	0.684812	no
USP11	USP11	USP11	chrX:47092313-47107727	HET_DAY5	HOMO_DAY5	OK	40.3217	45.2895	0.167619	0.403401	0.5607	0.841419	no
USP12	USP12	USP12	chr13:27640286-27746033	HET_DAY5	HOMO_DAY5	OK	8.91798	10.1195	0.182344	0.396831	0.59305	0.858806	no
USP13	USP13	USP13	chr3:179370932-179507189	HET_DAY5	HOMO_DAY5	OK	8.42587	10.8104	0.359527	0.821176	0.24665	0.578012	no
USP14	USP14	USP14	chr18:158482-213739	HET_DAY5	HOMO_DAY5	OK	30.0792	38.0149	0.337798	0.811901	0.24745	0.578825	no
USP15	USP15	USP15	chr12:62654120-62803501	HET_DAY5	HOMO_DAY5	OK	8.3398	9.1964	0.141056	0.2406	0.72565	0.917562	no
USP16	USP16	USP16	chr21:30396937-30426807	HET_DAY5	HOMO_DAY5	OK	11.8913	16.9137	0.50829	1.05111	0.13035	0.406013	no
USP17	USP17	USP17	chr4:9360108-9361701	HET_DAY5	HOMO_DAY5	NOTEST	0.0250284	0.054795	-0.157744	0	1	1	no
USP17L2	USP17L2	USP17L2	chr8:11973290-12008698	HET_DAY5	HOMO_DAY5	NOTEST	0.163265	0.208113	0.350149	0	1	1	no
USP17L5	USP17L5	USP17L5	chr4:9336383-9337976	HET_DAY5	HOMO_DAY5	NOTEST	0	0.0112905	inf	0	1	1	no
USP17L6P	USP17L6P	USP17L6P	chr4:9369599-9370796	HET_DAY5	HOMO_DAY5	NOTEST	0	0.056751	inf	0	1	1	no
USP18	USP18	USP18	chr22:18632757-18660162	HET_DAY5	HOMO_DAY5	OK	0.234577	3.2954	3.81232	4.3143	0.0001	0.00227001	yes
USP19	USP19	USP19	chr3:49145478-49158371	HET_DAY5	HOMO_DAY5	OK	13.0695	13.3173	0.0270939	0.0593736	0.93155	0.981352	no
USP2	USP2	USP2	chr11:119225924-119252436	HET_DAY5	HOMO_DAY5	OK	1.00521	2.50143	1.31525	2.08535	0.0067	0.055972	no
USP20	USP20	USP20	chr9:132597695-132644107	HET_DAY5	HOMO_DAY5	OK	3.44518	3.38266	-0.0264239	-0.0459049	0.94625	0.985112	no
USP21	USP21	USP21	chr1:161129253-161135516	HET_DAY5	HOMO_DAY5	OK	14.3345	19.5532	0.447917	0.893642	0.1957	0.512209	no
USP22	USP22	USP22	chr17:20902905-20946352	HET_DAY5	HOMO_DAY5	OK	63.7006	80.932	0.345402	0.84138	0.23065	0.558625	no
USP24	USP24	USP24	chr1:55532031-55681039	HET_DAY5	HOMO_DAY5	OK	8.90359	11.8916	0.417479	0.975471	0.165	0.465113	no
USP25	USP25	USP25	chr21:17102495-17252377	HET_DAY5	HOMO_DAY5	OK	8.20536	9.99864	0.285167	0.608306	0.38435	0.717405	no
USP26	USP26	USP26	chrX:132159506-132162300	HET_DAY5	HOMO_DAY5	NOTEST	0	0	0	0	1	1	no
USP27X	USP27X	USP27X	chrX:49644469-49647168	HET_DAY5	HOMO_DAY5	OK	3.89414	4.28754	0.138846	0.251769	0.71555	0.913596	no
USP28	USP28	USP28	chr11:113668596-113746256	HET_DAY5	HOMO_DAY5	OK	4.46765	8.91997	0.997523	2.04808	0.0051	0.0460037	yes
USP29	USP29	USP29	chr19:57631508-57643293	HET_DAY5	HOMO_DAY5	NOTEST	0.0308249	0.0248781	-0.30922	0	1	1	no
USP3	USP3	USP3	chr15:63796709-63894620	HET_DAY5	HOMO_DAY5	OK	12.4381	12.9934	0.0630211	0.135446	0.8414	0.956126	no
USP30	USP30	USP30	chr12:109489845-109525831	HET_DAY5	HOMO_DAY5	OK	8.27299	7.27856	-0.184756	-0.373277	0.5985	0.8614	no
USP31	USP31	USP31	chr16:23072727-23160591	HET_DAY5	HOMO_DAY5	OK	2.42632	4.07958	0.749648	1.51843	0.0328	0.169676	no
USP32	USP32	USP32	chr17:58254690-58469586	HET_DAY5	HOMO_DAY5	OK	8.06476	11.5476	0.517895	1.18732	0.0939	0.333612	no
USP32P1	USP32P1	USP32P1	chr17:16690205-16707819	HET_DAY5	HOMO_DAY5	OK	1.56322	6.74654	2.10963	3.46697	5e-05	0.00125542	yes
USP32P2	USP32P2	USP32P2	chr17:18414575-18424566	HET_DAY5	HOMO_DAY5	OK	1.31779	2.47506	0.909344	1.4394	0.03315	0.170914	no
USP33	USP33	USP33	chr1:78161673-78225537	HET_DAY5	HOMO_DAY5	OK	20.7276	22.5497	0.121552	0.279306	0.70435	0.9092	no
USP34	USP34	USP34	chr2:61404554-61697849	HET_DAY5	HOMO_DAY5	OK	14.6844	19.5973	0.416377	0.941245	0.1992	0.517282	no
USP35	USP35	USP35	chr11:77899857-77925757	HET_DAY5	HOMO_DAY5	OK	2.68732	2.665	-0.0120303	-0.0202922	0.9769	0.993228	no
USP36	USP36	USP36	chr17:76792964-76836969	HET_DAY5	HOMO_DAY5	OK	6.45072	7.91637	0.295379	0.636157	0.37815	0.712148	no
USP37	USP37	USP37	chr2:219314973-219433084	HET_DAY5	HOMO_DAY5	OK	5.47146	6.06588	0.148791	0.308605	0.64645	0.885264	no
USP38	USP38	USP38	chr4:144106069-144143141	HET_DAY5	HOMO_DAY5	OK	3.19075	4.35372	0.448355	0.840156	0.22905	0.556703	no
USP39	USP39	USP39	chr2:85829964-85876407	HET_DAY5	HOMO_DAY5	OK	44.1816	45.6941	0.0485611	0.0932756	0.89245	0.970687	no
USP4	USP4	USP4	chr3:49314576-49377536	HET_DAY5	HOMO_DAY5	OK	16.8636	15.6647	-0.10639	-0.219924	0.7463	0.924798	no
USP40	USP40	USP40	chr2:234384164-234474236	HET_DAY5	HOMO_DAY5	OK	3.12091	5.00142	0.680369	1.33531	0.06555	0.265907	no
USP42	USP42	USP42	chr7:6144549-6201195	HET_DAY5	HOMO_DAY5	OK	5.54098	7.63746	0.46295	0.965818	0.18415	0.495261	no
USP43	USP43	USP43	chr17:9548949-9633003	HET_DAY5	HOMO_DAY5	NOTEST	0.0104799	0.131987	3.6547	0	1	1	no
USP44	USP44	USP44	chr12:95910887-95945263	HET_DAY5	HOMO_DAY5	OK	20.5583	8.1093	-1.34207	-2.65127	0.0001	0.00227001	yes
USP45	USP45	USP45	chr6:99880183-99963252	HET_DAY5	HOMO_DAY5	OK	6.87645	6.99534	0.0247285	0.0564086	0.9396	0.983737	no
USP46	USP46	USP46	chr4:53457126-53525502	HET_DAY5	HOMO_DAY5	OK	10.9779	12.2726	0.160846	0.379939	0.5937	0.859176	no
USP47	USP47	USP47	chr11:11862969-11980872	HET_DAY5	HOMO_DAY5	OK	12.2797	13.6231	0.14977	0.36088	0.6174	0.871168	no
USP48	USP48	USP48	chr1:22004791-22109688	HET_DAY5	HOMO_DAY5	OK	16.6333	19.7784	0.249853	0.538664	0.4416	0.763308	no
USP49	USP49	USP49	chr6:41765382-41863099	HET_DAY5	HOMO_DAY5	OK	5.88655	3.88052	-0.601171	-1.10122	0.11525	0.377392	no
USP5	USP5	USP5	chr12:6961284-6975795	HET_DAY5	HOMO_DAY5	OK	47.0065	41.6257	-0.175388	-0.431933	0.5499	0.835383	no
USP50	USP50	USP50	chr15:50716578-50838902	HET_DAY5	HOMO_DAY5	OK	0.382802	0.955688	1.31994	0.334409	0.62325	0.874183	no
USP51	USP51	USP51	chrX:55511048-55515631	HET_DAY5	HOMO_DAY5	OK	2.37284	2.0108	-0.238849	-0.42052	0.5625	0.842444	no
USP53	USP53	USP53	chr4:120133781-120216673	HET_DAY5	HOMO_DAY5	OK	3.97136	2.59602	-0.61333	-1.27846	0.11105	0.369447	no
USP54	USP54	USP54	chr10:75257295-75335433	HET_DAY5	HOMO_DAY5	OK	8.65372	10.5517	0.286082	0.639957	0.3599	0.695701	no
USP6	USP6	USP6	chr17:5031686-5078324	HET_DAY5	HOMO_DAY5	OK	0.888508	1.45952	0.716035	1.23518	0.08155	0.305634	no
USP6NL	USP6NL	USP6NL	chr10:11502508-11653679	HET_DAY5	HOMO_DAY5	OK	10.9935	10.1944	-0.108869	-0.233253	0.74365	0.923817	no
USP7	USP7	USP7	chr16:8985950-9057341	HET_DAY5	HOMO_DAY5	OK	31.9479	44.5793	0.480652	1.14424	0.10385	0.35481	no
USP8	USP8	USP8	chr15:50716578-50838902	HET_DAY5	HOMO_DAY5	OK	7.35439	9.82276	0.417521	0.937222	0.19805	0.515706	no
USP9X	USP9X	USP9X	chrX:40944887-41095832	HET_DAY5	HOMO_DAY5	OK	24.6529	27.8782	0.177379	0.428116	0.53675	0.827322	no
USP9Y	USP9Y	USP9Y	chrY:14813159-14972768	HET_DAY5	HOMO_DAY5	OK	6.22466	6.42532	0.0457743	0.10696	0.88485	0.968669	no
USPL1	USPL1	USPL1	chr13:31191829-31233686	HET_DAY5	HOMO_DAY5	OK	12.391	11.4999	-0.10767	-0.234622	0.73745	0.921705	no
UST	UST	UST	chr6:149068270-149398126	HET_DAY5	HOMO_DAY5	OK	8.38011	10.1724	0.279613	0.593875	0.391	0.72319	no
UTF1	UTF1	UTF1	chr10:135043777-135045062	HET_DAY5	HOMO_DAY5	NOTEST	0	0	0	0	1	1	no
UTP11L	UTP11L	UTP11L	chr1:38478383-38490497	HET_DAY5	HOMO_DAY5	OK	23.6689	22.2059	-0.0920486	-0.193408	0.77695	0.935791	no
UTP14A	UTP14A	UTP14A	chrX:129040096-129063738	HET_DAY5	HOMO_DAY5	OK	7.80704	13.4227	0.781827	1.50734	0.02985	0.159054	no
UTP14C	UTP14C	UTP14C	chr13:52586522-52607736	HET_DAY5	HOMO_DAY5	OK	9.09079	7.76414	-0.22758	-0.465677	0.50395	0.807112	no
UTP15	UTP15	UTP15	chr5:72861597-72877794	HET_DAY5	HOMO_DAY5	OK	6.24816	8.15532	0.384311	0.719214	0.29605	0.633106	no
UTP18	UTP18	UTP18	chr17:49337896-49375292	HET_DAY5	HOMO_DAY5	OK	39.9506	46.9953	0.234302	0.529644	0.4445	0.765392	no
UTP20	UTP20	UTP20	chr12:101673904-101780397	HET_DAY5	HOMO_DAY5	OK	6.51873	7.34282	0.171743	0.357392	0.5887	0.856711	no
UTP23	UTP23	UTP23	chr8:117778741-117786921	HET_DAY5	HOMO_DAY5	OK	6.72618	8.23025	0.291148	0.581076	0.4113	0.740036	no
UTP3	UTP3	UTP3	chr4:71554195-71556268	HET_DAY5	HOMO_DAY5	OK	21.9755	21.3869	-0.0391687	-0.0845555	0.90695	0.974534	no
UTP6	UTP6	UTP6	chr17:30190189-30228729	HET_DAY5	HOMO_DAY5	OK	28.8632	31.9185	0.145163	0.321141	0.64565	0.884866	no
UTRN	UTRN	UTRN	chr6:144612872-145174170	HET_DAY5	HOMO_DAY5	OK	6.5407	7.90325	0.273	0.632005	0.36575	0.700738	no
UTS2	UTS2	UTS2	chr1:7907671-7913551	HET_DAY5	HOMO_DAY5	NOTEST	0.0778629	0.0693135	-0.1678	0	1	1	no
UTS2D	UTS2D	UTS2D	chr3:190984943-191116459	HET_DAY5	HOMO_DAY5	OK	1.62569	1.35845	-0.259082	-0.0890581	0.5935	0.859077	no
UTS2R	UTS2R	UTS2R	chr17:80332200-80333370	HET_DAY5	HOMO_DAY5	NOTEST	0.0787235	0	#NAME?	0	1	1	no
UTY	UTY	UTY	chrY:15360262-15592550	HET_DAY5	HOMO_DAY5	OK	3.44766	5.71132	0.728208	1.26473	0.08985	0.324879	no
UVRAG	UVRAG	UVRAG	chr11:75526211-75855282	HET_DAY5	HOMO_DAY5	OK	4.80418	5.37485	0.161934	0.32083	0.6508	0.887308	no
UXS1	UXS1	UXS1	chr2:106709758-106810795	HET_DAY5	HOMO_DAY5	OK	30.8571	26.4619	-0.221685	-0.49926	0.48285	0.792872	no
UXT	UXT	UXT	chrX:47511190-47519776	HET_DAY5	HOMO_DAY5	OK	98.7538	77.1344	-0.356462	-0.749997	0.29405	0.630991	no
VAC14	VAC14	VAC14	chr16:70721341-70835061	HET_DAY5	HOMO_DAY5	OK	12.5557	11.5036	-0.126257	-0.263583	0.7095	0.911353	no
VAMP1	VAMP1	VAMP1	chr12:6561176-6579843	HET_DAY5	HOMO_DAY5	OK	11.8899	8.76856	-0.43932	-0.741482	0.2966	0.63363	no
VAMP2	VAMP2	VAMP2	chr17:8062464-8066293	HET_DAY5	HOMO_DAY5	OK	29.3489	28.793	-0.0275878	-0.0612471	0.93035	0.980981	no
VAMP3	VAMP3	VAMP3	chr1:7831328-7841492	HET_DAY5	HOMO_DAY5	OK	34.7937	33.5329	-0.0532481	-0.119293	0.8606	0.962316	no
VAMP4	VAMP4	VAMP4	chr1:171669295-171711379	HET_DAY5	HOMO_DAY5	OK	5.17215	7.11088	0.459264	0.912003	0.2301	0.557967	no
VAMP5	VAMP5	VAMP5	chr2:85811530-85820511	HET_DAY5	HOMO_DAY5	OK	3.63553	9.78115	1.42784	2.0902	0.0048	0.0440831	yes
VAMP7	VAMP7	VAMP7	chrY:59213948-59276439	HET_DAY5	HOMO_DAY5	OK	8.02321	8.39478	0.0653122	0.124493	0.8582	0.961522	no
VAMP8	VAMP8	VAMP8	chr2:85804613-85809156	HET_DAY5	HOMO_DAY5	OK	4.08318	7.33206	0.844525	1.19373	0.0812	0.304842	no
VANGL1	VANGL1	VANGL1	chr1:116184573-116240845	HET_DAY5	HOMO_DAY5	OK	1.48044	1.73203	0.226438	0.40571	0.559	0.840412	no
VANGL2	VANGL2	VANGL2	chr1:160370363-160398468	HET_DAY5	HOMO_DAY5	OK	88.7329	111.059	0.323783	0.74788	0.27095	0.605662	no
VAPA	VAPA	VAPA	chr18:9913954-9960018	HET_DAY5	HOMO_DAY5	OK	21.5311	21.7295	0.0132347	0.0326782	0.9619	0.989364	no
VAPB	VAPB	VAPB	chr20:56964174-57026156	HET_DAY5	HOMO_DAY5	OK	12.9068	15.3455	0.249683	0.575112	0.4088	0.737796	no
VARS	VARS	VARS	chr6_ssto_hap7:3076106-3093568	HET_DAY5	HOMO_DAY5	OK	23.9217	31.5548	0.399539	0.974196	0.1814	0.491224	no
VARS2	VARS2	VARS2	chr6_qbl_hap6:2174966-2187231	HET_DAY5	HOMO_DAY5	OK	10.701	13.3764	0.321937	0.687587	0.34095	0.677692	no
VASH1	VASH1	VASH1	chr14:77228234-77249363	HET_DAY5	HOMO_DAY5	OK	8.76644	10.2188	0.221162	0.50273	0.49275	0.799762	no
VASH2	VASH2	VASH2	chr1:213123886-213164927	HET_DAY5	HOMO_DAY5	OK	3.41148	6.95814	1.0283	1.98217	0.0065	0.0547623	no
VASN	VASN	VASN	chr16:4390251-4466962	HET_DAY5	HOMO_DAY5	OK	2.50218	1.52823	-0.711325	-0.518067	0.46005	0.77715	no
VASP	VASP	VASP	chr19:46010687-46030240	HET_DAY5	HOMO_DAY5	OK	15.5561	17.1398	0.139865	0.287938	0.68625	0.902233	no
VAT1	VAT1	VAT1	chr17:41166621-41174459	HET_DAY5	HOMO_DAY5	OK	113.707	95.0049	-0.259243	-0.61372	0.3676	0.702435	no
VAT1L	VAT1L	VAT1L	chr16:77822482-78014001	HET_DAY5	HOMO_DAY5	OK	14.268	9.47121	-0.591164	-1.26508	0.0784	0.297995	no
VAV1	VAV1	VAV1	chr19:6772721-6857371	HET_DAY5	HOMO_DAY5	NOTEST	0.0162129	0.058162	1.84293	0	1	1	no
VAV2	VAV2	VAV2	chr9:136627015-136857446	HET_DAY5	HOMO_DAY5	OK	11.4169	12.7212	0.156064	0.351135	0.63365	0.879138	no
VAV3	VAV3	VAV3	chr1:108113781-108507545	HET_DAY5	HOMO_DAY5	NOTEST	0.371343	0.148125	-1.32594	0	1	1	no
VAX1	VAX1	VAX1	chr10:118888031-118897812	HET_DAY5	HOMO_DAY5	NOTEST	0.0454298	0.108675	1.25831	0	1	1	no
VAX2	VAX2	VAX2	chr2:71127719-71160575	HET_DAY5	HOMO_DAY5	NOTEST	0.0373533	0.361438	3.27444	0	1	1	no
VBP1	VBP1	VBP1	chrX:154444700-154468098	HET_DAY5	HOMO_DAY5	OK	69.1366	62.5776	-0.143802	-0.327003	0.64365	0.883863	no
VCAM1	VCAM1	VCAM1	chr1:101185195-101204601	HET_DAY5	HOMO_DAY5	OK	0.751855	0.15117	-2.31428	-2.78197	0.00105	0.0142466	yes
VCAN	VCAN	VCAN	chr5:82767492-82878122	HET_DAY5	HOMO_DAY5	OK	41.5688	61.7365	0.570624	1.39703	0.05365	0.234163	no
VCL	VCL	VCL	chr10:75757871-75879914	HET_DAY5	HOMO_DAY5	OK	64.9386	55.9467	-0.215022	-0.527682	0.4533	0.772121	no
VCP	VCP	VCP	chr9:35056064-35072739	HET_DAY5	HOMO_DAY5	OK	150.329	164.91	0.133557	0.328561	0.64045	0.882464	no
VCPIP1	VCPIP1	VCPIP1	chr8:67542487-67579452	HET_DAY5	HOMO_DAY5	OK	3.75796	4.68184	0.317126	0.661363	0.35915	0.695007	no
VCX	VCX	VCX	chrX:7810302-7812184	HET_DAY5	HOMO_DAY5	NOTEST	0.127843	0.0561063	-1.18814	0	1	1	no
VCX2	VCX2	VCX2	chrX:8137984-8139308	HET_DAY5	HOMO_DAY5	NOTEST	0.228401	0.141096	-0.694886	0	1	1	no
VCX3A	VCX3A	VCX3A	chrX:6451658-6453159	HET_DAY5	HOMO_DAY5	NOTEST	0.223606	0.0788093	-1.50452	0	1	1	no
VCX3B	VCX3B	VCX3B	chrX:8432870-8434551	HET_DAY5	HOMO_DAY5	NOTEST	0.161146	0.0376904	-2.0961	0	1	1	no
VCY	VCY,VCY1B	VCY,VCY1B	chrY:16168097-16168838	HET_DAY5	HOMO_DAY5	NOTEST	0.0705274	0	#NAME?	0	1	1	no
VCY1B	VCY1B	VCY1B	chrY:16168097-16168838	HET_DAY5	HOMO_DAY5	NOTEST	0.153648	0	#NAME?	0	1	1	no
VDAC1	VDAC1	VDAC1	chr5:133307565-133340824	HET_DAY5	HOMO_DAY5	OK	180.538	197.556	0.129956	0.314568	0.65935	0.890825	no
VDAC2	VDAC2	VDAC2	chr10:76969911-76991207	HET_DAY5	HOMO_DAY5	OK	242.06	169.325	-0.515567	-1.23658	0.07705	0.294602	no
VDAC3	VDAC3	VDAC3	chr8:42249278-42263455	HET_DAY5	HOMO_DAY5	OK	91.03	119.097	0.387725	0.886191	0.19815	0.515845	no
VDR	VDR	VDR	chr12:48235319-48298814	HET_DAY5	HOMO_DAY5	NOTEST	0.115555	0.629364	2.44531	0	1	1	no
VEGFA	VEGFA	VEGFA	chr6:43737945-43754223	HET_DAY5	HOMO_DAY5	OK	14.2425	20.9611	0.557518	1.22102	0.08935	0.323735	no
VEGFB	VEGFB	VEGFB	chr11:64002055-64006736	HET_DAY5	HOMO_DAY5	OK	6.11031	4.56231	-0.421479	-0.741774	0.31125	0.648817	no
VEGFC	VEGFC	VEGFC	chr4:177604690-177713895	HET_DAY5	HOMO_DAY5	OK	0.885723	0.502706	-0.817141	-0.973914	0.1642	0.463894	no
VENTX	VENTX	VENTX	chr10:135051407-135055433	HET_DAY5	HOMO_DAY5	OK	0.681308	0.915406	0.426105	0.563435	0.4291	0.754012	no
VENTXP1	VENTXP1	VENTXP1	chrX:26576453-26579169	HET_DAY5	HOMO_DAY5	NOTEST	0	0	0	0	1	1	no
VENTXP7	VENTXP7	VENTXP7	chr3:21447217-21448177	HET_DAY5	HOMO_DAY5	NOTEST	0	0	0	0	1	1	no
VEPH1	VEPH1	VEPH1	chr3:156977531-157221415	HET_DAY5	HOMO_DAY5	OK	0.608374	2.95431	2.27979	0.930969	0.14655	0.434593	no
VEZF1	VEZF1	VEZF1	chr17:56048909-56065615	HET_DAY5	HOMO_DAY5	OK	23.9041	28.485	0.252946	0.598696	0.38855	0.721035	no
VEZT	VEZT	VEZT	chr12:95611521-95696566	HET_DAY5	HOMO_DAY5	OK	28.8555	18.0388	-0.677742	-1.47832	0.031	0.163338	no
VGF	VGF	VGF	chr7:100805789-100808852	HET_DAY5	HOMO_DAY5	OK	2.05349	1.52752	-0.426884	-0.538653	0.40365	0.733709	no
VGLL1	VGLL1	VGLL1	chrX:135614310-135638966	HET_DAY5	HOMO_DAY5	NOTEST	0	0	0	0	1	1	no
VGLL2	VGLL2	VGLL2	chr6:117586720-117594728	HET_DAY5	HOMO_DAY5	NOTEST	0.126552	0.0499917	-1.33996	0	1	1	no
VGLL3	VGLL3	VGLL3	chr3:86987122-87040257	HET_DAY5	HOMO_DAY5	OK	76.9395	3.40424	-4.49832	-7.73841	5e-05	0.00125542	yes
VGLL4	VGLL4	VGLL4	chr3:11314009-11762220	HET_DAY5	HOMO_DAY5	OK	26.275	40.2161	0.614084	1.29244	0.07035	0.278267	no
VHL	VHL	VHL	chr3:10183318-10195354	HET_DAY5	HOMO_DAY5	OK	20.3249	24.3185	0.258803	0.611616	0.371	0.70565	no
VHLL	VHLL	VHLL	chr1:156268414-156269428	HET_DAY5	HOMO_DAY5	NOTEST	0.0490291	0.0341688	-0.520958	0	1	1	no
VIL1	VIL1	VIL1	chr2:219283837-219314248	HET_DAY5	HOMO_DAY5	NOTEST	0.0157308	0.154082	3.29204	0	1	1	no
VILL	VILL	VILL	chr3:38035077-38048676	HET_DAY5	HOMO_DAY5	OK	1.15162	1.72834	0.585719	0.713553	0.2584	0.59133	no
VIM	VIM	VIM	chr10:17270257-17279592	HET_DAY5	HOMO_DAY5	OK	759.709	1201.94	0.661847	1.56179	0.03275	0.169516	no
VIP	VIP	VIP	chr6:153071932-153080902	HET_DAY5	HOMO_DAY5	NOTEST	0.0980561	0	#NAME?	0	1	1	no
VIPR1	VIPR1	VIPR1	chr3:42530790-42579065	HET_DAY5	HOMO_DAY5	NOTEST	0.29986	0.26087	-0.200959	0	1	1	no
VIPR2	VIPR2	VIPR2	chr7:158820865-158937649	HET_DAY5	HOMO_DAY5	NOTEST	0.363552	0.338753	-0.101927	0	1	1	no
VIT	VIT	VIT	chr2:36923832-37041937	HET_DAY5	HOMO_DAY5	NOTEST	0.128227	0.0898432	-0.513214	0	1	1	no
VKORC1	VKORC1	VKORC1	chr16:31102174-31106276	HET_DAY5	HOMO_DAY5	OK	71.6385	65.1083	-0.137894	-0.294153	0.67855	0.899206	no
VKORC1L1	VKORC1L1	VKORC1L1	chr7:65338256-65419800	HET_DAY5	HOMO_DAY5	OK	15.4135	21.0366	0.448707	0.827951	0.24825	0.579537	no
VLDLR	VLDLR	VLDLR	chr9:2535654-2654485	HET_DAY5	HOMO_DAY5	OK	13.1348	5.20513	-1.33539	-2.50688	0.00065	0.00994507	yes
VMA21	VMA21	VMA21	chrX:150565656-150577836	HET_DAY5	HOMO_DAY5	OK	19.2374	28.1237	0.547874	1.25945	0.07245	0.283581	no
VMAC	VMAC	VMAC	chr19:5904851-5910263	HET_DAY5	HOMO_DAY5	OK	1.29823	1.86803	0.524975	0.707	0.3084	0.645978	no
VMO1	VMO1	VMO1	chr17:4688579-4689729	HET_DAY5	HOMO_DAY5	NOTEST	0.0300327	0.183736	2.61303	0	1	1	no
VMP1	VMP1	VMP1	chr17:57784862-57917952	HET_DAY5	HOMO_DAY5	OK	31.7285	28.2661	-0.166705	-0.36672	0.5974	0.860882	no
VN1R1	VN1R1	VN1R1	chr19:57966541-57968107	HET_DAY5	HOMO_DAY5	OK	2.35091	2.02764	-0.213414	-0.314191	0.65875	0.890572	no
VN1R10P	VN1R10P	VN1R10P	chr6:27292539-27293741	HET_DAY5	HOMO_DAY5	NOTEST	0	0	0	0	1	1	no
VN1R2	VN1R2	VN1R2	chr19:53761544-53762855	HET_DAY5	HOMO_DAY5	OK	2.11135	2.35655	0.158513	0.225196	0.74325	0.923744	no
VN1R4	VN1R4	VN1R4	chr19:53770012-53770918	HET_DAY5	HOMO_DAY5	NOTEST	0	0	0	0	1	1	no
VN1R5	VN1R5	VN1R5	chr1:247419373-247420447	HET_DAY5	HOMO_DAY5	NOTEST	0.0347003	0.0512807	0.563471	0	1	1	no
VNN1	VNN1	VNN1	chr6:133001996-133035194	HET_DAY5	HOMO_DAY5	NOTEST	0	0.00738193	inf	0	1	1	no
VNN2	VNN2	VNN2	chr6:133065008-133084598	HET_DAY5	HOMO_DAY5	NOTEST	0	0.0254394	inf	0	1	1	no
VNN3	VNN3	VNN3	chr6:133043925-133055904	HET_DAY5	HOMO_DAY5	NOTEST	0	0	0	0	1	1	no
VOPP1	VOPP1	VOPP1	chr7:55538305-55640200	HET_DAY5	HOMO_DAY5	OK	25.6876	18.8765	-0.444476	-0.999322	0.1627	0.461516	no
VPRBP	VPRBP	VPRBP	chr3:51428698-51534018	HET_DAY5	HOMO_DAY5	OK	14.0992	16.8205	0.254607	0.35221	0.6047	0.864656	no
VPREB1	VPREB1	VPREB1	chr22:22599199-22599926	HET_DAY5	HOMO_DAY5	NOTEST	0	0	0	0	1	1	no
VPREB3	VPREB3	VPREB3	chr22:24094929-24096630	HET_DAY5	HOMO_DAY5	NOTEST	0.10938	0.14219	0.378466	0	1	1	no
VPS11	VPS11	VPS11	chr11:118938492-118952688	HET_DAY5	HOMO_DAY5	OK	9.00981	9.64614	0.0984562	0.202952	0.7707	0.933596	no
VPS13A	VPS13A	VPS13A	chr9:79791671-80032399	HET_DAY5	HOMO_DAY5	OK	4.34397	5.03362	0.21258	0.469792	0.516	0.814559	no
VPS13B	VPS13B	VPS13B	chr8:100025493-100889808	HET_DAY5	HOMO_DAY5	OK	3.35256	5.25483	0.64838	1.2473	0.0406	0.19517	no
VPS13C	VPS13C	VPS13C	chr15:62144589-62352664	HET_DAY5	HOMO_DAY5	OK	4.6143	6.014	0.382214	0.87975	0.21625	0.540392	no
VPS13D	VPS13D	VPS13D	chr1:12290112-12572098	HET_DAY5	HOMO_DAY5	OK	2.30333	3.01717	0.389473	0.845477	0.23015	0.558022	no
VPS16	VPS16	VPS16	chr20:2821372-3019315	HET_DAY5	HOMO_DAY5	OK	14.9897	14.3758	-0.0603283	-0.0521446	0.94175	0.984117	no
VPS18	VPS18	VPS18	chr15:41186627-41196173	HET_DAY5	HOMO_DAY5	OK	6.29554	5.51733	-0.190361	-0.376917	0.6033	0.863927	no
VPS25	VPS25	VPS25	chr17:40925453-40931617	HET_DAY5	HOMO_DAY5	OK	82.7174	67.6486	-0.290131	-0.675575	0.33855	0.675259	no
VPS26A	VPS26A	VPS26A	chr10:70883907-70932616	HET_DAY5	HOMO_DAY5	OK	28.2806	26.323	-0.103487	-0.234678	0.73405	0.920442	no
VPS26B	VPS26B	VPS26B	chr11:134094560-134117686	HET_DAY5	HOMO_DAY5	OK	9.89251	14.6531	0.566795	1.20709	0.0863	0.316832	no
VPS28	VPS28	VPS28	chr8:145648999-145653927	HET_DAY5	HOMO_DAY5	OK	40.2926	31.1612	-0.370763	-0.690333	0.30955	0.647222	no
VPS29	VPS29	VPS29	chr12:110929329-110939916	HET_DAY5	HOMO_DAY5	OK	53.8338	49.2869	-0.127309	-0.257158	0.702	0.908202	no
VPS33A	VPS33A	VPS33A	chr12:122716093-122751068	HET_DAY5	HOMO_DAY5	OK	19.804	15.5346	-0.350308	-0.755397	0.27785	0.613532	no
VPS33B	VPS33B	VPS33B	chr15:91541773-91565833	HET_DAY5	HOMO_DAY5	OK	11.2522	9.14467	-0.2992	-0.609488	0.38445	0.717489	no
VPS35	VPS35	VPS35	chr16:46693588-46723144	HET_DAY5	HOMO_DAY5	OK	29.0994	37.0634	0.349008	0.785357	0.2455	0.576722	no
VPS36	VPS36	VPS36	chr13:52986736-53024763	HET_DAY5	HOMO_DAY5	OK	13.2881	13.402	0.0123036	0.0277402	0.96715	0.990802	no
VPS37A	VPS37A	VPS37A	chr8:17104400-17271040	HET_DAY5	HOMO_DAY5	OK	6.67706	9.31827	0.48085	0.920416	0.2039	0.524025	no
VPS37B	VPS37B	VPS37B	chr12:123349874-123380712	HET_DAY5	HOMO_DAY5	OK	11.6785	16.8048	0.525022	1.05447	0.13145	0.408163	no
VPS37C	VPS37C	VPS37C	chr11:60897727-60928916	HET_DAY5	HOMO_DAY5	OK	7.83651	6.99171	-0.164566	-0.314946	0.6509	0.887308	no
VPS37D	VPS37D	VPS37D	chr7:73082173-73086440	HET_DAY5	HOMO_DAY5	OK	3.41885	2.08457	-0.713761	-0.878847	0.17045	0.474025	no
VPS39	VPS39	VPS39	chr15:42450898-42500502	HET_DAY5	HOMO_DAY5	OK	15.1008	16.3543	0.115039	0.260845	0.70545	0.909584	no
VPS41	VPS41	VPS41	chr7:38763542-38948800	HET_DAY5	HOMO_DAY5	OK	10.6932	14.3472	0.424075	0.955818	0.1664	0.467258	no
VPS45	VPS45	VPS45	chr1:150039341-150117505	HET_DAY5	HOMO_DAY5	OK	11.4283	18.6533	0.706824	1.51493	0.0307	0.162207	no
VPS4A	VPS4A	VPS4A	chr16:69345286-69358946	HET_DAY5	HOMO_DAY5	OK	42.7694	40.1275	-0.0919871	-0.220338	0.75455	0.928015	no
VPS4B	VPS4B	VPS4B	chr18:61056424-61089752	HET_DAY5	HOMO_DAY5	OK	10.5283	11.3434	0.107583	0.223878	0.7568	0.92889	no
VPS52	VPS52	VPS52	chr6_ssto_hap7:4697537-4719864	HET_DAY5	HOMO_DAY5	OK	13.077	18.1987	0.476797	1.02939	0.14605	0.433764	no
VPS53	VPS53	VPS53	chr17:411907-618096	HET_DAY5	HOMO_DAY5	OK	4.78077	6.05785	0.341563	0.548738	0.44225	0.76376	no
VPS54	VPS54	VPS54	chr2:64119666-64246214	HET_DAY5	HOMO_DAY5	OK	12.3455	13.0098	0.0756207	0.171862	0.81315	0.947483	no
VPS72	VPS72	VPS72	chr1:151148933-151162640	HET_DAY5	HOMO_DAY5	OK	76.6605	69.4446	-0.142622	-0.337649	0.625	0.874915	no
VPS8	VPS8	VPS8	chr3:184529930-184770402	HET_DAY5	HOMO_DAY5	OK	8.08774	9.74803	0.269374	0.591403	0.39455	0.726401	no
VRK1	VRK1	VRK1	chr14:97263683-97347951	HET_DAY5	HOMO_DAY5	OK	44.7425	39.8393	-0.167451	-0.356045	0.5989	0.861513	no
VRK2	VRK2	VRK2	chr2:58273776-58468515	HET_DAY5	HOMO_DAY5	OK	8.67222	8.10994	-0.0967093	-0.0972255	0.90085	0.97298	no
VRK3	VRK3	VRK3	chr19:50479723-50528805	HET_DAY5	HOMO_DAY5	OK	11.3845	10.1494	-0.165668	-0.324267	0.6474	0.885745	no
VRTN	VRTN	VRTN	chr14:74815165-74826711	HET_DAY5	HOMO_DAY5	OK	13.2173	7.12412	-0.89164	-1.85891	0.01235	0.0867087	no
VSIG1	VSIG1	VSIG1	chrX:107288199-107322414	HET_DAY5	HOMO_DAY5	OK	1.14837	1.22948	0.0984504	0.150622	0.8316	0.953306	no
VSIG10	VSIG10	VSIG10	chr12:118501397-118541810	HET_DAY5	HOMO_DAY5	OK	2.09202	1.98568	-0.0752623	-0.126879	0.8583	0.961532	no
VSIG10L	VSIG10L	VSIG10L	chr19:51834794-51845378	HET_DAY5	HOMO_DAY5	OK	3.53402	2.98329	-0.244406	-0.422225	0.5425	0.83094	no
VSIG2	VSIG2	VSIG2	chr11:124617369-124622109	HET_DAY5	HOMO_DAY5	NOTEST	0.074661	0	#NAME?	0	1	1	no
VSIG4	VSIG4	VSIG4	chrX:65241579-65259967	HET_DAY5	HOMO_DAY5	NOTEST	0	0	0	0	1	1	no
VSIG8	VSIG8	VSIG8	chr1:159796478-159832447	HET_DAY5	HOMO_DAY5	NOTEST	0	0.0333008	inf	0	1	1	no
VSNL1	VSNL1	VSNL1	chr2:17721806-17837706	HET_DAY5	HOMO_DAY5	OK	1.24935	4.61398	1.88483	2.88914	0.0004	0.00681856	yes
VSTM1	VSTM1	VSTM1	chr19:54544079-54567207	HET_DAY5	HOMO_DAY5	NOTEST	0	0.0678059	inf	0	1	1	no
VSTM2A	VSTM2A	VSTM2A	chr7:54610018-54639419	HET_DAY5	HOMO_DAY5	NOTEST	0.0170392	0.0194134	0.188192	0	1	1	no
VSTM2B	VSTM2B	VSTM2B	chr19:30017490-30055226	HET_DAY5	HOMO_DAY5	OK	1.79609	2.8403	0.661181	0.682231	0.2492	0.580517	no
VSTM2L	VSTM2L	VSTM2L	chr20:36531498-36573747	HET_DAY5	HOMO_DAY5	OK	4.88586	4.60152	-0.0865008	-0.140624	0.8452	0.95738	no
VSTM4	VSTM4	VSTM4	chr10:50222332-50323559	HET_DAY5	HOMO_DAY5	OK	2.2984	1.39521	-0.720149	-1.00154	0.14175	0.426384	no
VSTM5	VSTM5	VSTM5	chr11:93553734-93583668	HET_DAY5	HOMO_DAY5	NOTEST	0.144032	0.100545	-0.518549	0	1	1	no
VSX1	VSX1	VSX1	chr20:25051520-25063015	HET_DAY5	HOMO_DAY5	NOTEST	0	0.0275795	inf	0	1	1	no
VSX2	VSX2	VSX2	chr14:74706174-74729441	HET_DAY5	HOMO_DAY5	NOTEST	0.0069716	0.00888622	0.35008	0	1	1	no
VTA1	VTA1	VTA1	chr6:142468409-142542085	HET_DAY5	HOMO_DAY5	OK	26.3389	25.1779	-0.0650348	-0.148533	0.83435	0.954042	no
VTCN1	VTCN1	VTCN1	chr1:117686208-117753582	HET_DAY5	HOMO_DAY5	OK	0.63104	0.146238	-2.10942	-2.07722	0.0018	0.0214075	yes
VTI1A	VTI1A	VTI1A	chr10:114206755-114578504	HET_DAY5	HOMO_DAY5	OK	2.73076	3.21173	0.234048	0.418967	0.53385	0.825549	no
VTI1B	VTI1B	VTI1B	chr14:68086578-68141602	HET_DAY5	HOMO_DAY5	OK	73.5217	66.6812	-0.14089	-0.2561	0.72805	0.918167	no
VTN	VTN	VTN	chr17:26694298-26697373	HET_DAY5	HOMO_DAY5	NOTEST	0.223209	0.418572	0.90708	0	1	1	no
VTRNA1-1	VTRNA1-1	VTRNA1-1	chr5:140090860-140090958	HET_DAY5	HOMO_DAY5	NOTEST	0	7.11301	inf	0	1	1	no
VTRNA1-2	VTRNA1-2	VTRNA1-2	chr5:140098510-140098598	HET_DAY5	HOMO_DAY5	NOTEST	0	15.4657	inf	0	1	1	no
VTRNA1-3	VTRNA1-3	VTRNA1-3	chr5:140105743-140105831	HET_DAY5	HOMO_DAY5	NOTEST	0	0	0	0	1	1	no
VTRNA2-1	VTRNA2-1	VTRNA2-1	chr5:135416186-135416286	HET_DAY5	HOMO_DAY5	OK	28.7606	8.91652	-1.68954	-8.32579	0.40015	0.731079	no
VWA1	VWA1	VWA1	chr1:1370902-1378262	HET_DAY5	HOMO_DAY5	OK	0.899845	0.677297	-0.409888	-0.507414	0.42175	0.748243	no
VWA2	VWA2	VWA2	chr10:115999017-116049751	HET_DAY5	HOMO_DAY5	NOTEST	0.165976	0.145103	-0.193895	0	1	1	no
VWA3A	VWA3A	VWA3A	chr16:22103862-22168287	HET_DAY5	HOMO_DAY5	NOTEST	0.154267	0.156809	0.0235766	0	1	1	no
VWA3B	VWA3B	VWA3B	chr2:98703594-98929410	HET_DAY5	HOMO_DAY5	NOTEST	0.00819475	0.0121695	0.570498	0	1	1	no
VWA5A	VWA5A	VWA5A	chr11:123986110-124017618	HET_DAY5	HOMO_DAY5	OK	7.69799	4.95558	-0.635427	-1.12662	0.1173	0.381346	no
VWA5B1	VWA5B1	VWA5B1	chr1:20617411-20681387	HET_DAY5	HOMO_DAY5	NOTEST	0.0751002	0.481546	2.68079	0	1	1	no
VWA5B2	VWA5B2	VWA5B2	chr3:183948316-183967313	HET_DAY5	HOMO_DAY5	NOTEST	0.0463729	0.0239193	-0.955105	0	1	1	no
VWA7	VWA7	VWA7	chr6_ssto_hap7:3064183-3075920	HET_DAY5	HOMO_DAY5	NOTEST	0.153059	0.248783	0.700795	0	1	1	no
VWC2	VWC2	VWC2	chr7:49813256-49952138	HET_DAY5	HOMO_DAY5	NOTEST	0.294945	0.0618538	-2.25351	0	1	1	no
VWC2L	VWC2L	VWC2L	chr2:215276460-215440653	HET_DAY5	HOMO_DAY5	NOTEST	0	0.0399968	inf	0	1	1	no
VWCE	VWCE	VWCE	chr11:61025757-61062788	HET_DAY5	HOMO_DAY5	OK	3.82342	3.02582	-0.33754	-0.573777	0.42485	0.750681	no
VWDE	VWDE	VWDE	chr7:12370508-12443852	HET_DAY5	HOMO_DAY5	OK	0.843964	0.415338	-1.02289	-1.54999	0.0327	0.169356	no
VWF	VWF	VWF	chr12:6058039-6233836	HET_DAY5	HOMO_DAY5	OK	0.540629	1.60557	1.57037	2.06912	0.0032	0.0327386	yes
WAC	WAC	WAC	chr10:28821421-28912041	HET_DAY5	HOMO_DAY5	OK	41.9577	48.8897	0.220595	0.55736	0.4386	0.761023	no
WAPAL	WAPAL	WAPAL	chr10:88195012-88281541	HET_DAY5	HOMO_DAY5	OK	16.7947	18.6919	0.154401	0.366903	0.60275	0.863673	no
WARS	WARS	WARS	chr14:100800124-100842680	HET_DAY5	HOMO_DAY5	OK	32.1626	35.1669	0.128833	0.291573	0.68175	0.900435	no
WARS2	WARS2	WARS2	chr1:119573838-119683295	HET_DAY5	HOMO_DAY5	OK	7.3347	5.99798	-0.290261	-0.560611	0.43015	0.754884	no
WAS	WAS	WAS	chrX:48542185-48549817	HET_DAY5	HOMO_DAY5	NOTEST	0.0519324	0.350535	2.75485	0	1	1	no
WASF1	WASF1	WASF1	chr6:110421021-110501207	HET_DAY5	HOMO_DAY5	OK	28.6319	28.6155	-0.000824617	-0.00185544	0.9981	0.999116	no
WASF2	WASF2	WASF2	chr1:27730733-27816678	HET_DAY5	HOMO_DAY5	OK	37.3756	38.3229	0.0361092	0.0875223	0.90185	0.973238	no
WASF3	WASF3	WASF3	chr13:27131839-27263082	HET_DAY5	HOMO_DAY5	OK	28.8062	20.8131	-0.468889	-1.07615	0.1188	0.384222	no
WASH1	WASH1	WASH1	chr9:14510-29739	HET_DAY5	HOMO_DAY5	OK	9.42291	8.08109	-0.221624	-0.375668	0.57085	0.84707	no
WASH2P	WASH2P	WASH2P	chr2:114341229-114361294	HET_DAY5	HOMO_DAY5	OK	10.1827	9.38754	-0.117299	-0.20305	0.765	0.931582	no
WASH3P	WASH3P	WASH3P	chr15:102501015-102519296	HET_DAY5	HOMO_DAY5	OK	7.96645	7.65378	-0.0577641	-0.0995317	0.87695	0.96676	no
WASH5P	WASH5P	WASH5P	chr19:60950-70966	HET_DAY5	HOMO_DAY5	OK	15.5419	20.0033	0.364077	0.684348	0.3325	0.669525	no
WASH7P	WASH7P	WASH7P	chr1:11873-29370	HET_DAY5	HOMO_DAY5	OK	10.1915	8.84297	-0.204758	-0.349022	0.6057	0.865151	no
WASL	WASL	WASL	chr7:123321996-123389116	HET_DAY5	HOMO_DAY5	OK	13.1335	17.7124	0.43151	0.992063	0.1658	0.466316	no
WBP1	WBP1	WBP1	chr2:74682149-74688018	HET_DAY5	HOMO_DAY5	OK	48.9969	38.633	-0.342859	-0.592211	0.4011	0.73184	no
WBP11	WBP11	WBP11	chr12:14939411-14956401	HET_DAY5	HOMO_DAY5	OK	81.1521	59.1619	-0.45596	-1.06818	0.1214	0.389114	no
WBP11P1	WBP11P1	WBP11P1	chr18:30091625-30094597	HET_DAY5	HOMO_DAY5	OK	3.58829	2.20047	-0.705482	-1.16418	0.093	0.33181	no
WBP2	WBP2	WBP2	chr17:73841779-73851501	HET_DAY5	HOMO_DAY5	OK	26.6681	28.4642	0.0940294	0.19278	0.77575	0.93538	no
WBP2NL	WBP2NL	WBP2NL	chr22:42394728-42424477	HET_DAY5	HOMO_DAY5	NOTEST	0.0136702	0	#NAME?	0	1	1	no
WBP4	WBP4	WBP4	chr13:41635696-41658139	HET_DAY5	HOMO_DAY5	OK	13.7836	9.70755	-0.505771	-1.04122	0.13845	0.420418	no
WBP5	WBP5	WBP5	chrX:102611379-102613397	HET_DAY5	HOMO_DAY5	OK	66.0974	52.7486	-0.325461	-0.690059	0.3242	0.661272	no
WBSCR16	WBSCR16	WBSCR16	chr7:74456282-74489699	HET_DAY5	HOMO_DAY5	OK	22.4819	23.5573	0.06741	0.146991	0.84175	0.95626	no
WBSCR17	WBSCR17	WBSCR17	chr7:70597788-71178584	HET_DAY5	HOMO_DAY5	OK	11.0577	5.28907	-1.06397	-2.04994	0.0041	0.039286	yes
WBSCR22	WBSCR22	WBSCR22	chr7:73097897-73112551	HET_DAY5	HOMO_DAY5	OK	35.4211	45.8586	0.372583	0.806779	0.2623	0.595831	no
WBSCR27	WBSCR27	WBSCR27	chr7:73248920-73256855	HET_DAY5	HOMO_DAY5	OK	2.22584	1.71846	-0.373236	-0.392312	0.5396	0.82919	no
WBSCR28	WBSCR28	WBSCR28	chr7:73275488-73280223	HET_DAY5	HOMO_DAY5	NOTEST	0	0	0	0	1	1	no
WDFY1	WDFY1	WDFY1	chr2:224740064-224810052	HET_DAY5	HOMO_DAY5	OK	26.8362	24.552	-0.128341	-0.311266	0.66	0.891134	no
WDFY2	WDFY2	WDFY2	chr13:52158483-52336171	HET_DAY5	HOMO_DAY5	OK	10.6148	10.8381	0.0300394	0.0631306	0.92825	0.980474	no
WDFY3	WDFY3	WDFY3	chr4:85590692-85887544	HET_DAY5	HOMO_DAY5	OK	3.39213	5.62854	0.730568	1.66179	0.02195	0.129076	no
WDFY3-AS2	WDFY3-AS2	WDFY3-AS2	chr4:85887970-85928168	HET_DAY5	HOMO_DAY5	OK	1.07087	0.677859	-0.659725	-0.878777	0.22135	0.546876	no
WDFY4	WDFY4	WDFY4	chr10:49893517-50191001	HET_DAY5	HOMO_DAY5	NOTEST	0.00218207	0.00249485	0.193255	0	1	1	no
WDHD1	WDHD1	WDHD1	chr14:55405655-55493819	HET_DAY5	HOMO_DAY5	OK	16.755	19.678	0.231993	0.547982	0.43915	0.761555	no
WDPCP	WDPCP	WDPCP	chr2:63348534-63834330	HET_DAY5	HOMO_DAY5	OK	0.72364	1.20999	0.741656	0.223838	0.76375	0.931218	no
WDR1	WDR1	WDR1	chr4:10075962-10118573	HET_DAY5	HOMO_DAY5	OK	55.0544	73.107	0.409152	1.03105	0.1516	0.443083	no
WDR11	WDR11	WDR11	chr10:122521323-122669038	HET_DAY5	HOMO_DAY5	OK	11.8904	15.6897	0.400013	0.885535	0.20645	0.52731	no
WDR12	WDR12	WDR12	chr2:203745322-203776949	HET_DAY5	HOMO_DAY5	OK	28.5513	41.9741	0.555944	1.23232	0.0766	0.293603	no
WDR13	WDR13	WDR13	chrX:48455879-48463582	HET_DAY5	HOMO_DAY5	OK	9.79625	8.62337	-0.183978	-0.289489	0.6489	0.886466	no
WDR16	WDR16	WDR16	chr17:9479943-9546776	HET_DAY5	HOMO_DAY5	NOTEST	0	0.02197	inf	0	1	1	no
WDR17	WDR17	WDR17	chr4:176986984-177103979	HET_DAY5	HOMO_DAY5	OK	2.43459	4.00817	0.719267	1.43799	0.0505	0.225331	no
WDR18	WDR18	WDR18	chr19:984327-994569	HET_DAY5	HOMO_DAY5	OK	23.3917	16.8314	-0.474844	-0.877781	0.1978	0.515321	no
WDR19	WDR19	WDR19	chr4:39184023-39287430	HET_DAY5	HOMO_DAY5	OK	9.18267	10.7058	0.221401	0.48533	0.497	0.802697	no
WDR20	WDR20	WDR20	chr14:102606188-102690010	HET_DAY5	HOMO_DAY5	OK	10.14	10.5297	0.054407	0.103938	0.8822	0.968043	no
WDR24	WDR24	WDR24	chr16:734701-740400	HET_DAY5	HOMO_DAY5	OK	3.48911	2.88455	-0.274513	-0.420149	0.52705	0.821435	no
WDR25	WDR25	WDR25	chr14:100842754-100996640	HET_DAY5	HOMO_DAY5	OK	2.98568	2.96364	-0.0106859	-0.0178217	0.9814	0.994403	no
WDR26	WDR26	WDR26	chr1:224572844-224622001	HET_DAY5	HOMO_DAY5	OK	19.2562	32.1445	0.739245	1.84372	0.01275	0.0886738	no
WDR27	WDR27	WDR27	chr6:169857302-170102159	HET_DAY5	HOMO_DAY5	OK	4.4345	6.05561	0.4495	0.835023	0.23155	0.559731	no
WDR3	WDR3	WDR3	chr1:118472371-118727848	HET_DAY5	HOMO_DAY5	OK	21.9214	26.8093	0.290395	0.649862	0.35225	0.688441	no
WDR31	WDR31	WDR31	chr9:116077930-116102620	HET_DAY5	HOMO_DAY5	OK	1.13282	1.73079	0.611515	0.93774	0.19075	0.504981	no
WDR33	WDR33	WDR33	chr2:128461807-128568761	HET_DAY5	HOMO_DAY5	OK	22.2215	18.1246	-0.294013	-0.61704	0.39505	0.72675	no
WDR34	WDR34	WDR34	chr9:131314836-131419129	HET_DAY5	HOMO_DAY5	OK	29.0118	21.3444	-0.442779	-0.26085	0.72605	0.917639	no
WDR35	WDR35	WDR35	chr2:20110028-20189884	HET_DAY5	HOMO_DAY5	OK	6.93493	13.5241	0.963578	2.01867	0.00295	0.0308223	yes
WDR36	WDR36	WDR36	chr5:110427869-110466200	HET_DAY5	HOMO_DAY5	OK	7.50896	13.5861	0.855449	1.8463	0.00855	0.0668461	no
WDR37	WDR37	WDR37	chr10:1102775-1178237	HET_DAY5	HOMO_DAY5	OK	5.79585	6.33947	0.129341	0.254853	0.7105	0.9118	no
WDR38	WDR38	WDR38	chr9:127615754-127624240	HET_DAY5	HOMO_DAY5	NOTEST	0	0.0261108	inf	0	1	1	no
WDR4	WDR4	WDR4	chr21:44263203-44299678	HET_DAY5	HOMO_DAY5	OK	6.69348	9.70771	0.536375	0.959179	0.19685	0.51396	no
WDR41	WDR41	WDR41	chr5:76728068-76788332	HET_DAY5	HOMO_DAY5	OK	29.7739	27.1646	-0.132321	-0.300126	0.66595	0.893884	no
WDR43	WDR43	WDR43	chr2:29117532-29171080	HET_DAY5	HOMO_DAY5	OK	29.1178	40.364	0.471168	1.07223	0.12165	0.389612	no
WDR44	WDR44	WDR44	chrX:117480035-117583923	HET_DAY5	HOMO_DAY5	OK	3.19376	5.39009	0.755057	1.44152	0.0406	0.19517	no
WDR45	WDR45	WDR45	chrX:48932091-48958059	HET_DAY5	HOMO_DAY5	OK	3.76267	7.15931	0.928065	1.52704	0.0325	0.168642	no
WDR45L	WDR45L	WDR45L	chr17:80572437-80606411	HET_DAY5	HOMO_DAY5	OK	45.1757	42.436	-0.0902571	-0.211647	0.7623	0.930614	no
WDR46	WDR46	WDR46	chr6_qbl_hap6:4479118-4489547	HET_DAY5	HOMO_DAY5	OK	16.4975	17.9704	0.123375	0.267996	0.71015	0.911593	no
WDR47	WDR47	WDR47	chr1:109512837-109584850	HET_DAY5	HOMO_DAY5	OK	3.95495	4.25779	0.106447	0.197685	0.7763	0.935597	no
WDR48	WDR48	WDR48	chr3:39093506-39137881	HET_DAY5	HOMO_DAY5	OK	17.1494	19.4157	0.179063	0.416819	0.55925	0.840588	no
WDR49	WDR49	WDR49	chr3:167196472-167371289	HET_DAY5	HOMO_DAY5	NOTEST	0.123275	0.180954	0.553744	0	1	1	no
WDR5	WDR5	WDR5	chr9:137001209-137025094	HET_DAY5	HOMO_DAY5	OK	28.8763	31.3906	0.120446	0.279864	0.69905	0.907201	no
WDR52	WDR52	WDR52	chr3:112931374-113160361	HET_DAY5	HOMO_DAY5	OK	1.95598	1.67072	-0.227424	-0.150908	0.80155	0.943944	no
WDR53	WDR53	WDR53	chr3:196281058-196295413	HET_DAY5	HOMO_DAY5	OK	7.71518	7.69532	-0.0037192	-0.00657739	0.99315	0.997553	no
WDR54	WDR54	WDR54	chr2:74648884-74652882	HET_DAY5	HOMO_DAY5	OK	78.1364	50.9701	-0.616344	-1.37218	0.05465	0.236982	no
WDR55	WDR55	WDR55	chr5:140044383-140053171	HET_DAY5	HOMO_DAY5	OK	7.36836	11.005	0.578741	1.01997	0.14585	0.433408	no
WDR59	WDR59	WDR59	chr16:74907470-75019017	HET_DAY5	HOMO_DAY5	OK	17.9366	20.6812	0.205415	0.465066	0.50875	0.809943	no
WDR5B	WDR5B	WDR5B	chr3:122130699-122134882	HET_DAY5	HOMO_DAY5	OK	4.76868	4.25033	-0.166015	-0.327443	0.65755	0.890027	no
WDR6	WDR6	WDR6	chr3:49044636-49060926	HET_DAY5	HOMO_DAY5	OK	45.6664	43.5398	-0.0687977	-0.141868	0.83635	0.954757	no
WDR60	WDR60	WDR60	chr7:158649268-158738883	HET_DAY5	HOMO_DAY5	OK	5.62783	8.37821	0.574064	1.15125	0.098	0.342533	no
WDR61	WDR61	WDR61	chr15:78575577-78591940	HET_DAY5	HOMO_DAY5	OK	48.6159	55.1289	0.181379	0.386902	0.5794	0.851586	no
WDR62	WDR62	WDR62	chr19:36545782-36596012	HET_DAY5	HOMO_DAY5	OK	8.31648	7.06411	-0.235467	-0.487545	0.48745	0.796043	no
WDR63	WDR63	WDR63	chr1:85527992-85598821	HET_DAY5	HOMO_DAY5	NOTEST	0.533388	0.405578	-0.395206	0	1	1	no
WDR64	WDR64	WDR64	chr1:241815579-241965434	HET_DAY5	HOMO_DAY5	NOTEST	0.00706185	0.00318156	-1.15031	0	1	1	no
WDR65	WDR65	WDR65	chr1:43629844-43720029	HET_DAY5	HOMO_DAY5	OK	0.606184	0.299442	-1.01748	-0.430241	0.56815	0.845587	no
WDR66	WDR66	WDR66	chr12:122356462-122441832	HET_DAY5	HOMO_DAY5	OK	1.26814	1.03118	-0.298418	-0.460225	0.50505	0.808	no
WDR67	WDR67	WDR67	chr8:124084919-124164392	HET_DAY5	HOMO_DAY5	OK	6.14414	7.53071	0.293575	0.59194	0.4077	0.736888	no
WDR69	WDR69	WDR69	chr2:228736326-228789026	HET_DAY5	HOMO_DAY5	NOTEST	0.0371464	0.0915823	1.30185	0	1	1	no
WDR7	WDR7	WDR7	chr18:54318615-54697036	HET_DAY5	HOMO_DAY5	OK	2.64786	3.80683	0.523765	1.0351	0.1306	0.406438	no
WDR70	WDR70	WDR70	chr5:37379411-37752774	HET_DAY5	HOMO_DAY5	OK	20.3852	18.9774	-0.103239	-0.223118	0.7463	0.924798	no
WDR72	WDR72	WDR72	chr15:53805937-54051859	HET_DAY5	HOMO_DAY5	NOTEST	0.448761	0.262422	-0.774061	0	1	1	no
WDR73	WDR73	WDR73	chr15:85186011-85197521	HET_DAY5	HOMO_DAY5	OK	10.1699	10.9189	0.102514	0.195636	0.77385	0.934712	no
WDR74	WDR74	WDR74	chr11:62600382-62607628	HET_DAY5	HOMO_DAY5	OK	27.4676	22.328	-0.298877	-0.628258	0.3952	0.726893	no
WDR75	WDR75	WDR75	chr2:190306158-190340264	HET_DAY5	HOMO_DAY5	OK	36.5423	37.8934	0.0523791	0.122432	0.8648	0.963454	no
WDR76	WDR76	WDR76	chr15:44119111-44160617	HET_DAY5	HOMO_DAY5	OK	9.04614	9.15855	0.0178165	0.0339415	0.959	0.988678	no
WDR77	WDR77	WDR77	chr1:111982511-112004525	HET_DAY5	HOMO_DAY5	OK	22.8789	28.5701	0.320492	0.356595	0.60815	0.866434	no
WDR78	WDR78	WDR78	chr1:67278571-67390570	HET_DAY5	HOMO_DAY5	OK	1.0921	0.669634	-0.705655	-0.890776	0.2456	0.57681	no
WDR81	WDR81	WDR81	chr17:1619816-1641893	HET_DAY5	HOMO_DAY5	OK	1.36902	1.2383	-0.144781	-0.204076	0.76005	0.92988	no
WDR82	WDR82	WDR82	chr3:52288437-52312659	HET_DAY5	HOMO_DAY5	OK	36.0923	53.9502	0.579937	1.38094	0.04415	0.206148	no
WDR83	WDR83	WDR83	chr19:12777617-12792701	HET_DAY5	HOMO_DAY5	OK	7.69297	4.11593	-0.902324	-0.457377	0.6561	0.889446	no
WDR83OS	WDR83OS	WDR83OS	chr19:12777617-12792701	HET_DAY5	HOMO_DAY5	OK	94.2625	73.4591	-0.359742	-0.552609	0.44725	0.767333	no
WDR85	WDR85	WDR85	chr9:140449360-140473387	HET_DAY5	HOMO_DAY5	OK	11.2745	11.1415	-0.0171215	-0.0335279	0.9614	0.989303	no
WDR86	WDR86	WDR86	chr7:151078206-151110132	HET_DAY5	HOMO_DAY5	OK	1.30136	1.20222	-0.114319	-0.118527	0.84475	0.957254	no
WDR87	WDR87	WDR87	chr19:38375471-38397317	HET_DAY5	HOMO_DAY5	NOTEST	0.0320346	0.00123983	-4.69141	0	1	1	no
WDR88	WDR88	WDR88	chr19:33622997-33666703	HET_DAY5	HOMO_DAY5	NOTEST	0.285213	0.519208	0.864273	0	1	1	no
WDR89	WDR89	WDR89	chr14:64063756-64108591	HET_DAY5	HOMO_DAY5	OK	11.5622	13.472	0.220542	0.468286	0.5149	0.813869	no
WDR90	WDR90	WDR90	chr16:699362-717829	HET_DAY5	HOMO_DAY5	OK	1.59473	2.36502	0.568543	0.79984	0.21635	0.540496	no
WDR91	WDR91	WDR91	chr7:134868589-134896316	HET_DAY5	HOMO_DAY5	OK	3.63235	4.32988	0.253424	0.486998	0.48665	0.795473	no
WDR92	WDR92	WDR92	chr2:68357280-68384692	HET_DAY5	HOMO_DAY5	OK	6.44294	7.61421	0.240974	0.449038	0.51885	0.816407	no
WDR93	WDR93	WDR93	chr15:90234027-90286869	HET_DAY5	HOMO_DAY5	NOTEST	0.118209	0.0845164	-0.484039	0	1	1	no
WDR96	WDR96	WDR96	chr10:105889645-105992120	HET_DAY5	HOMO_DAY5	NOTEST	0.149494	0.134705	-0.150277	0	1	1	no
WDSUB1	WDSUB1	WDSUB1	chr2:160092303-160143236	HET_DAY5	HOMO_DAY5	OK	4.25945	6.22515	0.547442	0.934343	0.1985	0.516309	no
WDTC1	WDTC1	WDTC1	chr1:27561006-27635110	HET_DAY5	HOMO_DAY5	OK	9.33478	7.81676	-0.256046	-0.511896	0.4559	0.773993	no
WDYHV1	WDYHV1	WDYHV1	chr8:124428964-124454260	HET_DAY5	HOMO_DAY5	OK	40.6599	31.6507	-0.361372	-0.776048	0.2641	0.597879	no
WEE1	WEE1	WEE1	chr11:9595227-9611313	HET_DAY5	HOMO_DAY5	OK	26.7475	29.2571	0.129381	0.293137	0.6776	0.898869	no
WEE2	WEE2	WEE2	chr7:141404137-141438030	HET_DAY5	HOMO_DAY5	NOTEST	0.0588922	0.0144193	-2.03008	0	1	1	no
WFDC1	WFDC1	WFDC1	chr16:84328400-84363450	HET_DAY5	HOMO_DAY5	OK	0.109405	1.09039	3.31708	2.68837	0.03775	0.186281	no
WFDC10A	WFDC10A	WFDC10A	chr20:44236577-44259907	HET_DAY5	HOMO_DAY5	NOTEST	0	0	0	0	1	1	no
WFDC10B	WFDC10B	WFDC10B	chr20:44313289-44337456	HET_DAY5	HOMO_DAY5	NOTEST	0	0	0	0	1	1	no
WFDC11	WFDC11	WFDC11	chr20:44277201-44298878	HET_DAY5	HOMO_DAY5	NOTEST	0.0789952	0.0666281	-0.245635	0	1	1	no
WFDC12	WFDC12	WFDC12	chr20:43752066-43753106	HET_DAY5	HOMO_DAY5	NOTEST	0.252626	0.250323	-0.0132167	0	1	1	no
WFDC13	WFDC13	WFDC13	chr20:44313289-44337456	HET_DAY5	HOMO_DAY5	NOTEST	0	0	0	0	1	1	no
WFDC2	WFDC2	WFDC2	chr20:44098393-44110172	HET_DAY5	HOMO_DAY5	OK	2.07114	0.974999	-1.08695	-1.0847	0.13955	0.422402	no
WFDC3	WFDC3	WFDC3	chr20:44402846-44420547	HET_DAY5	HOMO_DAY5	NOTEST	0.172314	0.28477	0.724755	0	1	1	no
WFDC5	WFDC5	WFDC5	chr20:43738092-43743813	HET_DAY5	HOMO_DAY5	NOTEST	0	0	0	0	1	1	no
WFDC6	WFDC6	WFDC6	chr20:44162835-44176065	HET_DAY5	HOMO_DAY5	NOTEST	0	0	0	0	1	1	no
WFDC8	WFDC8	WFDC8	chr20:44179790-44207965	HET_DAY5	HOMO_DAY5	OK	0.927256	1.13299	0.289097	0.363878	0.59765	0.860963	no
WFDC9	WFDC9	WFDC9	chr20:44236577-44259907	HET_DAY5	HOMO_DAY5	NOTEST	0	0	0	0	1	1	no
WFIKKN1	WFIKKN1	WFIKKN1	chr16:681011-684116	HET_DAY5	HOMO_DAY5	OK	4.78343	1.44647	-1.72551	-1.94361	0.00105	0.0142466	yes
WFIKKN2	WFIKKN2	WFIKKN2	chr17:48912604-48919709	HET_DAY5	HOMO_DAY5	NOTEST	0	0.00731325	inf	0	1	1	no
WFS1	WFS1	WFS1	chr4:6271576-6304992	HET_DAY5	HOMO_DAY5	OK	6.63006	4.93576	-0.425747	-0.807579	0.2653	0.599344	no
WHAMM	WHAMM	WHAMM	chr15:83477972-83503613	HET_DAY5	HOMO_DAY5	OK	1.8942	2.46328	0.378996	0.652325	0.34755	0.683826	no
WHAMMP2	WHAMMP2	WHAMMP2	chr15:28982728-29003508	HET_DAY5	HOMO_DAY5	OK	1.05944	0.927122	-0.192477	-0.30773	0.6735	0.897055	no
WHAMMP3	WHAMMP3	WHAMMP3	chr15:23187728-23208357	HET_DAY5	HOMO_DAY5	OK	0.820377	0.91778	0.161862	0.245108	0.72305	0.916547	no
WHSC1	WHSC1	WHSC1	chr4:1873122-1983934	HET_DAY5	HOMO_DAY5	OK	39.3258	39.4561	0.00477019	0.0114905	0.987	0.995918	no
WHSC1L1	WHSC1L1	WHSC1L1	chr8:38132560-38239790	HET_DAY5	HOMO_DAY5	OK	18.9271	25.2238	0.414329	0.958355	0.17145	0.475698	no
WHSC2	WHSC2	WHSC2	chr4:1984440-2010962	HET_DAY5	HOMO_DAY5	OK	15.9874	12.8479	-0.315407	-0.576181	0.3766	0.710729	no
WIBG	WIBG	WIBG	chr12:56295196-56321697	HET_DAY5	HOMO_DAY5	OK	47.9918	27.0196	-0.828781	-1.72369	0.0172	0.108994	no
WIF1	WIF1	WIF1	chr12:65444403-65515346	HET_DAY5	HOMO_DAY5	NOTEST	0.343961	0.150969	-1.18799	0	1	1	no
WIPF1	WIPF1	WIPF1	chr2:175424301-175547627	HET_DAY5	HOMO_DAY5	OK	4.3281	13.5912	1.65086	3.19429	5e-05	0.00125542	yes
WIPF2	WIPF2	WIPF2	chr17:38375573-38438439	HET_DAY5	HOMO_DAY5	OK	9.21172	9.03892	-0.0273215	-0.0600943	0.93135	0.981276	no
WIPF3	WIPF3	WIPF3	chr7:29846169-29956682	HET_DAY5	HOMO_DAY5	OK	2.42627	6.5532	1.43346	2.66729	0.00045	0.00748935	yes
WIPI1	WIPI1	WIPI1	chr17:66417421-66453653	HET_DAY5	HOMO_DAY5	OK	5.44321	7.51536	0.465386	0.823486	0.23725	0.566795	no
WIPI2	WIPI2	WIPI2	chr7:5229834-5273486	HET_DAY5	HOMO_DAY5	OK	11.4753	12.848	0.163002	0.34959	0.62085	0.872894	no
WISP1	WISP1	WISP1	chr8:134203281-134243932	HET_DAY5	HOMO_DAY5	NOTEST	0.0248939	0.0110782	-1.16807	0	1	1	no
WISP2	WISP2	WISP2	chr20:43343884-43356452	HET_DAY5	HOMO_DAY5	NOTEST	0.0182937	0.171794	3.23127	0	1	1	no
WISP3	WISP3	WISP3	chr6:112375277-112390887	HET_DAY5	HOMO_DAY5	NOTEST	0.0768495	0.0265518	-1.53323	0	1	1	no
WIZ	WIZ	WIZ	chr19:15532317-15560762	HET_DAY5	HOMO_DAY5	OK	7.24747	8.15696	0.170555	0.3134	0.64035	0.882423	no
WLS	WLS	WLS	chr1:68167148-68698284	HET_DAY5	HOMO_DAY5	OK	200.578	172.451	-0.217978	-0.461605	0.5132	0.812696	no
WNK1	WNK1	WNK1	chr12:862088-1020618	HET_DAY5	HOMO_DAY5	OK	31.3442	41.5916	0.408095	0.987395	0.1622	0.460739	no
WNK2	WNK2	WNK2	chr9:95947211-96108696	HET_DAY5	HOMO_DAY5	OK	2.11064	1.67349	-0.334818	-0.528896	0.465	0.780658	no
WNK3	WNK3	WNK3	chrX:54219255-54384438	HET_DAY5	HOMO_DAY5	OK	3.08834	4.37907	0.503789	1.10615	0.13265	0.410347	no
WNK4	WNK4	WNK4	chr17:40932648-40949084	HET_DAY5	HOMO_DAY5	NOTEST	0.235784	0.398732	0.757953	0	1	1	no
WNT1	WNT1	WNT1	chr12:49372235-49376396	HET_DAY5	HOMO_DAY5	OK	58.4661	26.2142	-1.15725	-1.97972	0.0013	0.0167296	yes
WNT10A	WNT10A	WNT10A	chr2:219745254-219758651	HET_DAY5	HOMO_DAY5	NOTEST	0	0.0291568	inf	0	1	1	no
WNT10B	WNT10B	WNT10B	chr12:49359122-49365641	HET_DAY5	HOMO_DAY5	OK	11.9209	8.41376	-0.502674	-0.820342	0.19725	0.514521	no
WNT11	WNT11	WNT11	chr11:75897369-75917574	HET_DAY5	HOMO_DAY5	NOTEST	0.103425	0.41951	2.02013	0	1	1	no
WNT16	WNT16	WNT16	chr7:120965420-120981158	HET_DAY5	HOMO_DAY5	NOTEST	0.0256162	0.0153673	-0.737197	0	1	1	no
WNT2	WNT2	WNT2	chr7:116916685-116963343	HET_DAY5	HOMO_DAY5	NOTEST	0	0	0	0	1	1	no
WNT2B	WNT2B	WNT2B	chr1:113010039-113063910	HET_DAY5	HOMO_DAY5	OK	1.66136	0.828149	-1.0044	-1.39847	0.0532	0.232885	no
WNT3	WNT3	WNT3	chr17:44841686-44896082	HET_DAY5	HOMO_DAY5	OK	1.53665	1.81366	0.239111	0.310721	0.65215	0.887757	no
WNT3A	WNT3A	WNT3A	chr1:228194722-228248972	HET_DAY5	HOMO_DAY5	OK	11.1519	6.21545	-0.843353	-1.24985	0.0388	0.189426	no
WNT4	WNT4	WNT4	chr1:22443797-22469519	HET_DAY5	HOMO_DAY5	OK	0.771451	0.884128	0.196679	0.271381	0.69195	0.904606	no
WNT5A	WNT5A	WNT5A	chr3:55499742-55521670	HET_DAY5	HOMO_DAY5	OK	0.72062	0.811398	0.171172	0.257761	0.7127	0.912473	no
WNT5B	WNT5B	WNT5B	chr12:1726221-1756378	HET_DAY5	HOMO_DAY5	OK	0.917345	1.73315	0.917862	1.31289	0.0827	0.308461	no
WNT6	WNT6	WNT6	chr2:219724545-219738954	HET_DAY5	HOMO_DAY5	NOTEST	0.0844185	0.0269445	-1.64757	0	1	1	no
WNT7A	WNT7A	WNT7A	chr3:13860081-13921618	HET_DAY5	HOMO_DAY5	NOTEST	0.100744	0	#NAME?	0	1	1	no
WNT7B	WNT7B	WNT7B	chr22:46316247-46373008	HET_DAY5	HOMO_DAY5	OK	1.56295	1.37566	-0.184144	-0.276992	0.688	0.90307	no
WNT8A	WNT8A	WNT8A	chr5:137419773-137427199	HET_DAY5	HOMO_DAY5	OK	0.984468	0.772091	-0.350572	-0.438525	0.53455	0.825953	no
WNT8B	WNT8B	WNT8B	chr10:102222811-102243399	HET_DAY5	HOMO_DAY5	OK	0.734651	0.467126	-0.653247	-0.714582	0.30635	0.643889	no
WNT9A	WNT9A	WNT9A	chr1:228109164-228135676	HET_DAY5	HOMO_DAY5	OK	0.936131	0.643299	-0.541221	-0.490847	0.4242	0.750123	no
WNT9B	WNT9B	WNT9B	chr17:44928967-44954437	HET_DAY5	HOMO_DAY5	NOTEST	0.120665	0.522246	2.11372	0	1	1	no
WRAP53	WRAP53	WRAP53	chr17:7571719-7606820	HET_DAY5	HOMO_DAY5	OK	18.2292	12.6004	-0.532786	-0.521472	0.5014	0.805483	no
WRAP73	WRAP73	WRAP73	chr1:3547330-3566671	HET_DAY5	HOMO_DAY5	OK	10.6102	9.00662	-0.236393	-0.434899	0.53935	0.829006	no
WRB	WRB	WRB	chr21:40752212-40769815	HET_DAY5	HOMO_DAY5	OK	41.9557	41.1102	-0.029369	-0.0647103	0.93025	0.980968	no
WRN	WRN	WRN	chr8:30853320-31031277	HET_DAY5	HOMO_DAY5	OK	9.97829	12.1421	0.283157	0.563186	0.41985	0.746756	no
WRNIP1	WRNIP1	WRNIP1	chr6:2765665-2785979	HET_DAY5	HOMO_DAY5	OK	11.3448	22.3204	0.976331	2.14018	0.00545	0.0482309	yes
WSB1	WSB1	WSB1	chr17:25621105-25640645	HET_DAY5	HOMO_DAY5	OK	121.924	118.886	-0.0364025	-0.0920974	0.8997	0.972742	no
WSB2	WSB2	WSB2	chr12:118470491-118498951	HET_DAY5	HOMO_DAY5	OK	18.4997	18.4676	-0.00250538	-0.00524075	0.9939	0.997824	no
WSCD1	WSCD1	WSCD1	chr17:5973933-6027747	HET_DAY5	HOMO_DAY5	OK	3.661	9.07054	1.30895	2.63207	0.00035	0.0061512	yes
WSCD2	WSCD2	WSCD2	chr12:108523510-108644313	HET_DAY5	HOMO_DAY5	OK	0.834311	1.38639	0.732674	0.987246	0.14265	0.427904	no
WT1	WT1	WT1	chr11:32409321-32457081	HET_DAY5	HOMO_DAY5	NOTEST	0.0209796	0.572507	4.77023	0	1	1	no
WT1-AS	WT1-AS	WT1-AS	chr11:32457284-32461620	HET_DAY5	HOMO_DAY5	NOTEST	0	0.0333803	inf	0	1	1	no
WTAP	WTAP	WTAP	chr6:160148151-160177351	HET_DAY5	HOMO_DAY5	OK	67.8044	70.0164	0.0463149	0.107602	0.87475	0.966232	no
WTH3DI	WTH3DI	WTH3DI	chr2:132118064-132121731	HET_DAY5	HOMO_DAY5	OK	2.05313	3.02469	0.558961	0.963245	0.18545	0.497355	no
WTIP	WTIP	WTIP	chr19:34972879-34992085	HET_DAY5	HOMO_DAY5	OK	6.16471	3.36047	-0.875371	-1.3544	0.0641	0.262212	no
WWC1	WWC1	WWC1	chr5:167719064-167899308	HET_DAY5	HOMO_DAY5	OK	4.36499	3.1622	-0.46505	-0.929152	0.2012	0.520293	no
WWC2	WWC2	WWC2	chr4:184020462-184241929	HET_DAY5	HOMO_DAY5	OK	8.13214	7.45572	-0.125288	-0.275817	0.69345	0.905156	no
WWC3	WWC3	WWC3	chrX:9983794-10112518	HET_DAY5	HOMO_DAY5	OK	6.40524	7.27398	0.183492	0.396942	0.5792	0.851456	no
WWOX	WWOX	WWOX	chr16:78133326-79246564	HET_DAY5	HOMO_DAY5	OK	6.06754	4.62003	-0.393207	-0.629597	0.3445	0.681196	no
WWP1	WWP1	WWP1	chr8:87354993-87480178	HET_DAY5	HOMO_DAY5	OK	12.1404	13.5024	0.153399	0.345884	0.6214	0.873236	no
WWP2	WWP2	WWP2	chr16:69796273-69975643	HET_DAY5	HOMO_DAY5	OK	8.85508	8.55484	-0.0497647	-0.101876	0.8864	0.96892	no
WWTR1	WWTR1	WWTR1	chr3:149235021-149421060	HET_DAY5	HOMO_DAY5	OK	11.4538	16.1839	0.498737	1.08439	0.1166	0.38001	no
WWTR1-AS1	WWTR1-AS1	WWTR1-AS1	chr3:149235021-149421060	HET_DAY5	HOMO_DAY5	NOTEST	0.388173	0.514702	0.407039	0	1	1	no
XAB2	XAB2	XAB2	chr19:7684410-7694439	HET_DAY5	HOMO_DAY5	OK	15.1933	11.4613	-0.40667	-0.740092	0.27	0.604682	no
XAF1	XAF1	XAF1	chr17:6659155-6678964	HET_DAY5	HOMO_DAY5	OK	1.1674	0.95955	-0.282865	-0.428241	0.53925	0.828945	no
XAGE1A	XAGE1A	XAGE1A	chrX:52541053-52546197	HET_DAY5	HOMO_DAY5	NOTEST	0	0	0	0	1	1	no
XAGE1B	XAGE1B	XAGE1B	chrX:52238809-52243953	HET_DAY5	HOMO_DAY5	NOTEST	0	0	0	0	1	1	no
XAGE1C	XAGE1C	XAGE1C	chrX:52511760-52516904	HET_DAY5	HOMO_DAY5	NOTEST	0	0	0	0	1	1	no
XAGE1D	XAGE1D	XAGE1D	chrX:52528159-52533303	HET_DAY5	HOMO_DAY5	NOTEST	0	0	0	0	1	1	no
XAGE1E	XAGE1E	XAGE1E	chrX:52528159-52533303	HET_DAY5	HOMO_DAY5	NOTEST	0	0	0	0	1	1	no
XAGE2	XAGE2,XAGE2B	XAGE2,XAGE2B	chrX:52380351-52387096	HET_DAY5	HOMO_DAY5	NOTEST	0	0.0361341	inf	0	1	1	no
XAGE2B	XAGE2B	XAGE2B	chrX:52380351-52387096	HET_DAY5	HOMO_DAY5	NOTEST	0	0.0712168	inf	0	1	1	no
XAGE3	XAGE3	XAGE3	chrX:52891557-52897119	HET_DAY5	HOMO_DAY5	NOTEST	0	0	0	0	1	1	no
XAGE5	XAGE5	XAGE5	chrX:52841227-52847322	HET_DAY5	HOMO_DAY5	NOTEST	0.0932074	0	#NAME?	0	1	1	no
XBP1	XBP1	XBP1	chr22:29190547-29196560	HET_DAY5	HOMO_DAY5	OK	32.0398	51.7824	0.692599	1.56132	0.02985	0.159054	no
XCL1	XCL1	XCL1	chr1:168545710-168551315	HET_DAY5	HOMO_DAY5	OK	0.642401	0.23404	-1.45672	-1.37464	0.06585	0.266695	no
XCL2	XCL2	XCL2	chr1:168510002-168513235	HET_DAY5	HOMO_DAY5	OK	0.658561	0.296555	-1.15102	-0.816384	0.2597	0.592731	no
XCR1	XCR1	XCR1	chr3:46062290-46068979	HET_DAY5	HOMO_DAY5	NOTEST	0	0	0	0	1	1	no
XDH	XDH	XDH	chr2:31557187-31637611	HET_DAY5	HOMO_DAY5	OK	0.643767	0.694568	0.109577	0.157863	0.82025	0.949369	no
XG	XG	XG	chrX:2670092-2734541	HET_DAY5	HOMO_DAY5	NOTEST	0	0	0	0	1	1	no
XGPY2	XGPY2	XGPY2	chrY:2620336-2643037	HET_DAY5	HOMO_DAY5	NOTEST	0	0	0	0	1	1	no
XIAP	XIAP	XIAP	chrX:122993661-123047829	HET_DAY5	HOMO_DAY5	OK	7.24406	9.12526	0.333068	0.764862	0.28385	0.620023	no
XIRP1	XIRP1	XIRP1	chr3:39224705-39234085	HET_DAY5	HOMO_DAY5	NOTEST	0.016696	0.0397929	1.25301	0	1	1	no
XIRP2	XIRP2	XIRP2	chr2:167744996-168116261	HET_DAY5	HOMO_DAY5	NOTEST	0	0.00409635	inf	0	1	1	no
XIST	XIST	XIST	chrX:73012039-73072588	HET_DAY5	HOMO_DAY5	OK	0.0146548	44.7748	11.5771	2.79896	0.0775	0.295727	no
XK	XK	XK	chrX:37545132-37591383	HET_DAY5	HOMO_DAY5	NOTEST	0.153158	0.365538	1.255	0	1	1	no
XKR3	XKR3	XKR3	chr22:17264305-17302584	HET_DAY5	HOMO_DAY5	NOTEST	0.0227942	0	#NAME?	0	1	1	no
XKR4	XKR4	XKR4	chr8:56015016-56438710	HET_DAY5	HOMO_DAY5	NOTEST	0.187203	0.0679487	-1.46208	0	1	1	no
XKR5	XKR5	XKR5	chr8:6666040-6699975	HET_DAY5	HOMO_DAY5	OK	4.34844	2.76654	-0.652413	-1.18718	0.09005	0.32529	no
XKR6	XKR6	XKR6	chr8:10753656-11058875	HET_DAY5	HOMO_DAY5	OK	1.2448	0.830672	-0.583569	-0.853008	0.2261	0.552853	no
XKR7	XKR7	XKR7	chr20:30555804-30586256	HET_DAY5	HOMO_DAY5	NOTEST	0.185698	0.282165	0.603584	0	1	1	no
XKR8	XKR8	XKR8	chr1:28286503-28294604	HET_DAY5	HOMO_DAY5	OK	9.62848	5.81051	-0.728642	-1.25952	0.06645	0.268211	no
XKR9	XKR9	XKR9	chr8:71581599-71648177	HET_DAY5	HOMO_DAY5	OK	6.1659	6.14687	-0.00446064	-0.00890397	0.9919	0.997159	no
XKRX	XKRX	XKRX	chrX:100168430-100183898	HET_DAY5	HOMO_DAY5	NOTEST	0.279869	0.116431	-1.26528	0	1	1	no
XKRY	XKRY	XKRY	chrY:20297334-20298915	HET_DAY5	HOMO_DAY5	NOTEST	0	0	0	0	1	1	no
XPA	XPA	XPA	chr9:100437190-100459691	HET_DAY5	HOMO_DAY5	OK	8.8294	6.78133	-0.380746	-0.674966	0.3343	0.67124	no
XPC	XPC	XPC	chr3:14186647-14220172	HET_DAY5	HOMO_DAY5	OK	16.5585	15.9727	-0.0519621	-0.119147	0.8711	0.965319	no
XPNPEP1	XPNPEP1	XPNPEP1	chr10:111624523-111683311	HET_DAY5	HOMO_DAY5	OK	33.0744	46.6023	0.494684	1.15048	0.10765	0.36273	no
XPNPEP2	XPNPEP2	XPNPEP2	chrX:128872945-128903525	HET_DAY5	HOMO_DAY5	NOTEST	0.122617	0.152656	0.316122	0	1	1	no
XPNPEP3	XPNPEP3	XPNPEP3	chr22:41253084-41328823	HET_DAY5	HOMO_DAY5	OK	8.90645	9.80777	0.139075	0.211224	0.7572	0.928986	no
XPO1	XPO1	XPO1	chr2:61705068-61765418	HET_DAY5	HOMO_DAY5	OK	118.436	131.944	0.155823	0.391438	0.5852	0.854859	no
XPO4	XPO4	XPO4	chr13:21351467-21476913	HET_DAY5	HOMO_DAY5	OK	8.32461	9.33991	0.166027	0.385977	0.5854	0.85501	no
XPO5	XPO5	XPO5	chr6:43490067-43543812	HET_DAY5	HOMO_DAY5	OK	25.7843	38.3573	0.573006	1.35577	0.05115	0.227223	no
XPO6	XPO6	XPO6	chr16:28109315-28223190	HET_DAY5	HOMO_DAY5	OK	19.7549	32.3147	0.709981	1.68779	0.02095	0.125058	no
XPO7	XPO7	XPO7	chr8:21777179-21864096	HET_DAY5	HOMO_DAY5	OK	31.8389	43.4262	0.447777	1.07504	0.12205	0.390341	no
XPOT	XPOT	XPOT	chr12:64798152-64842463	HET_DAY5	HOMO_DAY5	OK	49.3582	55.8358	0.177901	0.400657	0.5518	0.836439	no
XPR1	XPR1	XPR1	chr1:180601145-180859415	HET_DAY5	HOMO_DAY5	OK	13.3601	15.9424	0.254939	0.620419	0.3862	0.719004	no
XRCC1	XRCC1	XRCC1	chr19:44047463-44079730	HET_DAY5	HOMO_DAY5	OK	27.4596	24.8421	-0.144522	-0.305548	0.65465	0.888906	no
XRCC2	XRCC2	XRCC2	chr7:152343586-152373250	HET_DAY5	HOMO_DAY5	OK	12.7607	13.5858	0.0903852	0.18424	0.7859	0.938887	no
XRCC3	XRCC3	XRCC3	chr14:104095524-104181823	HET_DAY5	HOMO_DAY5	OK	8.79356	8.06319	-0.125096	-0.0979772	0.8933	0.970956	no
XRCC4	XRCC4	XRCC4	chr5:82373316-82649579	HET_DAY5	HOMO_DAY5	OK	9.93865	7.31975	-0.441255	-0.827451	0.25065	0.582143	no
XRCC5	XRCC5	XRCC5	chr2:216974019-217071016	HET_DAY5	HOMO_DAY5	OK	234.772	204.539	-0.198884	-0.459776	0.5037	0.806985	no
XRCC6	XRCC6	XRCC6	chr22:42017294-42060052	HET_DAY5	HOMO_DAY5	OK	333.666	289.18	-0.20644	-0.486072	0.4832	0.793136	no
XRCC6BP1	XRCC6BP1	XRCC6BP1	chr12:58335444-58351052	HET_DAY5	HOMO_DAY5	OK	2.58304	5.88307	1.1875	1.79669	0.01145	0.0822504	no
XRN1	XRN1	XRN1	chr3:142025448-142166853	HET_DAY5	HOMO_DAY5	OK	3.9593	5.24029	0.404401	0.93945	0.2158	0.539856	no
XRN2	XRN2	XRN2	chr20:21283941-21370463	HET_DAY5	HOMO_DAY5	OK	73.0593	82.8977	0.182264	0.447965	0.51935	0.816714	no
XRRA1	XRRA1	XRRA1	chr11:74459912-74660232	HET_DAY5	HOMO_DAY5	OK	4.91308	4.05896	-0.275516	-0.314335	0.6427	0.883487	no
XXYLT1	XXYLT1	XXYLT1	chr3:194789012-194991895	HET_DAY5	HOMO_DAY5	OK	11.9523	13.0825	0.130346	0.281553	0.69605	0.906043	no
XYLB	XYLB	XYLB	chr3:38388250-38456467	HET_DAY5	HOMO_DAY5	OK	0.638095	4.04297	2.66357	4.14021	5e-05	0.00125542	yes
XYLT1	XYLT1	XYLT1	chr16:17196180-17564738	HET_DAY5	HOMO_DAY5	OK	2.57931	3.9352	0.609454	1.25735	0.07675	0.293925	no
XYLT2	XYLT2	XYLT2	chr17:48423392-48438512	HET_DAY5	HOMO_DAY5	OK	5.83705	7.35627	0.333736	0.581229	0.3797	0.713405	no
YAE1D1	YAE1D1	YAE1D1	chr7:39606002-39612480	HET_DAY5	HOMO_DAY5	OK	21.4732	18.4328	-0.220264	-0.409885	0.55485	0.838062	no
YAF2	YAF2	YAF2	chr12:42550906-42632154	HET_DAY5	HOMO_DAY5	OK	5.00239	3.90131	-0.358659	-0.668667	0.35275	0.688946	no
YAP1	YAP1	YAP1	chr11:101981191-102104154	HET_DAY5	HOMO_DAY5	OK	43.8757	50.2699	0.196272	0.491919	0.4961	0.80224	no
YARS	YARS	YARS	chr1:33240839-33324480	HET_DAY5	HOMO_DAY5	OK	41.5333	37.4925	-0.147666	-0.289552	0.6852	0.901902	no
YARS2	YARS2	YARS2	chr12:32899477-32908887	HET_DAY5	HOMO_DAY5	OK	17.3222	14.0425	-0.302822	-0.622856	0.3867	0.719519	no
YBEY	YBEY	YBEY	chr21:47706266-47717665	HET_DAY5	HOMO_DAY5	OK	27.1144	17.8026	-0.606972	-1.14132	0.10735	0.362032	no
YBX1	YBX1	YBX1	chr1:43148065-43168020	HET_DAY5	HOMO_DAY5	OK	940.233	676.477	-0.474979	-1.17701	0.1027	0.352387	no
YBX2	YBX2	YBX2	chr17:7191570-7197876	HET_DAY5	HOMO_DAY5	OK	1.89821	1.28329	-0.564792	-0.840984	0.2713	0.606103	no
YDJC	YDJC	YDJC	chr22:21982377-21984340	HET_DAY5	HOMO_DAY5	OK	6.62231	8.6826	0.390793	0.688315	0.37465	0.708982	no
YEATS2	YEATS2	YEATS2	chr3:183415605-183530413	HET_DAY5	HOMO_DAY5	OK	15.8492	22.1114	0.480377	1.14413	0.0996	0.345965	no
YEATS4	YEATS4	YEATS4	chr12:69753531-69784576	HET_DAY5	HOMO_DAY5	OK	34.826	28.3631	-0.296149	-0.610798	0.38135	0.714909	no
YES1	YES1	YES1	chr18:721591-812327	HET_DAY5	HOMO_DAY5	OK	28.7081	36.0455	0.328362	0.811616	0.2531	0.585033	no
YIF1A	YIF1A	YIF1A	chr11:66052050-66056638	HET_DAY5	HOMO_DAY5	OK	20.9272	20.2585	-0.0468561	-0.083256	0.90435	0.97377	no
YIF1B	YIF1B	YIF1B	chr19:38794199-38806606	HET_DAY5	HOMO_DAY5	OK	18.5477	15.9947	-0.21365	-0.429653	0.5483	0.834361	no
YIPF1	YIPF1	YIPF1	chr1:54317391-54355487	HET_DAY5	HOMO_DAY5	OK	19.4961	12.0271	-0.696896	-1.35992	0.05465	0.236982	no
YIPF2	YIPF2	YIPF2	chr19:10982252-11039357	HET_DAY5	HOMO_DAY5	OK	16.8025	11.3056	-0.571636	-0.449782	0.52685	0.821354	no
YIPF3	YIPF3	YIPF3	chr6:43479564-43484728	HET_DAY5	HOMO_DAY5	OK	56.9653	46.7079	-0.286417	-0.63643	0.3652	0.700348	no
YIPF4	YIPF4	YIPF4	chr2:32502957-32531658	HET_DAY5	HOMO_DAY5	OK	12.1323	14.7614	0.282976	0.551121	0.4438	0.76488	no
YIPF5	YIPF5	YIPF5	chr5:143537728-143550278	HET_DAY5	HOMO_DAY5	OK	15.3266	17.2704	0.172261	0.38532	0.5922	0.85828	no
YIPF6	YIPF6	YIPF6	chrX:67718623-67757127	HET_DAY5	HOMO_DAY5	OK	11.3843	13.2957	0.223911	0.50674	0.48125	0.791754	no
YIPF7	YIPF7	YIPF7	chr4:44624353-44653658	HET_DAY5	HOMO_DAY5	NOTEST	0	0.0214533	inf	0	1	1	no
YJEFN3	YJEFN3	YJEFN3	chr19:19639669-19648393	HET_DAY5	HOMO_DAY5	OK	2.21788	2.02803	-0.129106	-0.126719	0.8392	0.955497	no
YKT6	YKT6	YKT6	chr7:44240577-44253893	HET_DAY5	HOMO_DAY5	OK	44.7356	41.9578	-0.0924841	-0.222623	0.75395	0.927764	no
YLPM1	YLPM1	YLPM1	chr14:75230068-75304013	HET_DAY5	HOMO_DAY5	OK	12.6596	17.6084	0.476034	1.11909	0.1085	0.364461	no
YME1L1	YME1L1	YME1L1	chr10:27399039-27443349	HET_DAY5	HOMO_DAY5	OK	41.3763	47.0926	0.186695	0.44298	0.52645	0.821162	no
YOD1	YOD1	YOD1	chr1:207217193-207224422	HET_DAY5	HOMO_DAY5	OK	14.4147	15.4974	0.104487	0.249443	0.73565	0.921009	no
YPEL1	YPEL1	YPEL1	chr22:22020272-22090071	HET_DAY5	HOMO_DAY5	OK	8.36978	5.78337	-0.533279	-0.809857	0.25055	0.581996	no
YPEL2	YPEL2	YPEL2	chr17:57409052-57479095	HET_DAY5	HOMO_DAY5	OK	1.5655	1.51786	-0.0445769	-0.0742996	0.917	0.977213	no
YPEL3	YPEL3	YPEL3	chr16:30103634-30107537	HET_DAY5	HOMO_DAY5	OK	5.0649	5.19539	0.0366976	0.0443575	0.94405	0.984522	no
YPEL4	YPEL4	YPEL4	chr11:57412559-57417417	HET_DAY5	HOMO_DAY5	OK	1.07228	1.47748	0.462459	0.590938	0.3775	0.711515	no
YPEL5	YPEL5	YPEL5	chr2:30369749-30383399	HET_DAY5	HOMO_DAY5	OK	17.9083	18.0964	0.0150667	0.0325675	0.964	0.989897	no
YRDC	YRDC	YRDC	chr1:38268613-38275126	HET_DAY5	HOMO_DAY5	OK	14.5659	13.7105	-0.0873167	-0.142766	0.8446	0.957193	no
YSK4	YSK4	YSK4	chr2:135722272-135782248	HET_DAY5	HOMO_DAY5	NOTEST	0.00656874	0	#NAME?	0	1	1	no
YTHDC1	YTHDC1	YTHDC1	chr4_ctg9_hap1:6026-45746	HET_DAY5	HOMO_DAY5	OK	18.1722	19.6662	0.113979	0.278398	0.69075	0.904148	no
YTHDC2	YTHDC2	YTHDC2	chr5:112849390-112930984	HET_DAY5	HOMO_DAY5	OK	6.30578	10.3447	0.714141	1.58393	0.0251	0.14159	no
YTHDF1	YTHDF1	YTHDF1	chr20:61826781-61847538	HET_DAY5	HOMO_DAY5	OK	23.0884	28.1001	0.283406	0.653261	0.3596	0.69543	no
YTHDF2	YTHDF2	YTHDF2	chr1:29063132-29096287	HET_DAY5	HOMO_DAY5	OK	52.7539	53.2901	0.0145901	0.0348379	0.95945	0.988839	no
YTHDF3	YTHDF3	YTHDF3	chr8:64081120-64125346	HET_DAY5	HOMO_DAY5	OK	20.83	30.5054	0.550401	1.34759	0.0607	0.253316	no
YWHAB	YWHAB	YWHAB	chr20:43514343-43537161	HET_DAY5	HOMO_DAY5	OK	75.3655	93.3557	0.308834	0.730817	0.29635	0.633437	no
YWHAE	YWHAE	YWHAE	chr17:1247833-1303556	HET_DAY5	HOMO_DAY5	OK	567.241	546.355	-0.0541225	-0.13035	0.84745	0.958212	no
YWHAG	YWHAG	YWHAG	chr7:75956107-75988342	HET_DAY5	HOMO_DAY5	OK	121.555	117.474	-0.0492671	-0.11965	0.8652	0.963538	no
YWHAH	YWHAH	YWHAH	chr22:32329506-32353590	HET_DAY5	HOMO_DAY5	OK	108.215	164.156	0.601165	1.4338	0.04395	0.205491	no
YWHAQ	YWHAQ	YWHAQ	chr2:9724105-9771106	HET_DAY5	HOMO_DAY5	OK	315.263	279.494	-0.173737	-0.422717	0.5461	0.833141	no
YWHAZ	YWHAZ	YWHAZ	chr8:101930803-101965623	HET_DAY5	HOMO_DAY5	OK	342.042	413.814	0.274811	0.666822	0.35665	0.692588	no
YY1	YY1	YY1	chr14:100705101-100744804	HET_DAY5	HOMO_DAY5	OK	27.8705	38.9169	0.481657	1.15363	0.11475	0.376454	no
YY1AP1	YY1AP1	YY1AP1	chr1:155629232-155658823	HET_DAY5	HOMO_DAY5	OK	22.0054	34.7486	0.6591	1.50587	0.0358	0.179877	no
YY2	YY2	YY2	chrX:21857655-21903541	HET_DAY5	HOMO_DAY5	OK	0.460118	0.876207	0.929268	0.391294	0.53845	0.828431	no
ZACN	ZACN	ZACN	chr17:74075262-74099868	HET_DAY5	HOMO_DAY5	NOTEST	0.0329549	0.17731	2.42771	0	1	1	no
ZADH2	ZADH2	ZADH2	chr18:72909277-72921281	HET_DAY5	HOMO_DAY5	OK	2.35254	12.3652	2.394	4.48668	5e-05	0.00125542	yes
ZAK	ZAK	ZAK	chr2:173940564-174146764	HET_DAY5	HOMO_DAY5	OK	4.35753	8.36475	0.940812	1.80133	0.00995	0.0744747	no
ZAN	ZAN	ZAN	chr7:100331248-100395419	HET_DAY5	HOMO_DAY5	NOTEST	0.0081211	0.00283921	-1.51619	0	1	1	no
ZAP70	ZAP70	ZAP70	chr2:98330030-98356323	HET_DAY5	HOMO_DAY5	NOTEST	0.0467868	0.103076	1.13954	0	1	1	no
ZAR1	ZAR1	ZAR1	chr4:48492308-48496422	HET_DAY5	HOMO_DAY5	NOTEST	0.0127107	0.0571763	2.16937	0	1	1	no
ZAR1L	ZAR1L	ZAR1L	chr13:32877907-32886091	HET_DAY5	HOMO_DAY5	NOTEST	0.187455	0.0750075	-1.32144	0	1	1	no
ZBBX	ZBBX	ZBBX	chr3:166958076-167098085	HET_DAY5	HOMO_DAY5	OK	1.24609	1.21031	-0.042033	-0.0701357	0.9278	0.980391	no
ZBED1	ZBED1	ZBED1	chrY:2087554-2369015	HET_DAY5	HOMO_DAY5	OK	5.11869	4.95726	-0.0462325	-0.0804362	0.9113	0.975594	no
ZBED2	ZBED2	ZBED2	chr3:111260925-111371206	HET_DAY5	HOMO_DAY5	NOTEST	0	0	0	0	1	1	no
ZBED3	ZBED3	ZBED3	chr5:76372531-76444176	HET_DAY5	HOMO_DAY5	OK	1.06188	1.67531	0.657804	0.661957	0.4834	0.793312	no
ZBED4	ZBED4	ZBED4	chr22:50247496-50283726	HET_DAY5	HOMO_DAY5	OK	12.9207	14.1912	0.13531	0.313061	0.6575	0.890027	no
ZBED5	ZBED5	ZBED5	chr11:10874250-10879620	HET_DAY5	HOMO_DAY5	OK	27.6324	22.5404	-0.293844	-0.685037	0.3512	0.687447	no
ZBED6	ZBED6	ZBED6	chr1:203764750-203823256	HET_DAY5	HOMO_DAY5	OK	10.5247	17.1557	0.704903	0.567442	0.4421	0.76365	no
ZBP1	ZBP1	ZBP1	chr20:56178901-56195632	HET_DAY5	HOMO_DAY5	NOTEST	0.510746	0.399428	-0.354669	0	1	1	no
ZBTB1	ZBTB1	ZBTB1	chr14:64971291-65000408	HET_DAY5	HOMO_DAY5	OK	12.7605	13.8077	0.113798	0.239262	0.7211	0.91581	no
ZBTB10	ZBTB10	ZBTB10	chr8:81398447-81434610	HET_DAY5	HOMO_DAY5	OK	7.10235	10.0958	0.50738	1.11229	0.11515	0.377215	no
ZBTB11	ZBTB11	ZBTB11	chr3:101368282-101398057	HET_DAY5	HOMO_DAY5	OK	7.0544	8.76407	0.313079	0.652196	0.34735	0.683674	no
ZBTB12	ZBTB12	ZBTB12	chr6_qbl_hap6:3161185-3207243	HET_DAY5	HOMO_DAY5	OK	14.013	9.14535	-0.615656	-1.08273	0.12215	0.390555	no
ZBTB16	ZBTB16	ZBTB16	chr11:113930430-114121397	HET_DAY5	HOMO_DAY5	OK	3.47621	0.981728	-1.82412	-2.36514	0.0012	0.015739	yes
ZBTB17	ZBTB17	ZBTB17	chr1:16268363-16302627	HET_DAY5	HOMO_DAY5	OK	7.2343	4.93109	-0.552947	-0.928528	0.15765	0.453207	no
ZBTB2	ZBTB2	ZBTB2	chr6:151685249-151712677	HET_DAY5	HOMO_DAY5	OK	6.02467	7.61842	0.338608	0.648652	0.35775	0.693627	no
ZBTB20	ZBTB20	ZBTB20	chr3:114056946-114866127	HET_DAY5	HOMO_DAY5	NOTEST	0.0732102	0.429037	2.55099	0	1	1	no
ZBTB20-AS1	ZBTB20-AS1	ZBTB20-AS1	chr3:114056946-114866127	HET_DAY5	HOMO_DAY5	NOTEST	0.0184452	0.0390842	1.08334	0	1	1	no
ZBTB22	ZBTB22	ZBTB22	chr6_qbl_hap6:4514427-4517966	HET_DAY5	HOMO_DAY5	OK	11.4459	9.05763	-0.33763	-0.66862	0.3434	0.680098	no
ZBTB24	ZBTB24	ZBTB24	chr6:109783718-109804440	HET_DAY5	HOMO_DAY5	OK	6.01702	6.31231	0.0691205	0.124859	0.85015	0.959086	no
ZBTB25	ZBTB25	ZBTB25	chr14:64953554-64970554	HET_DAY5	HOMO_DAY5	OK	4.2819	6.85573	0.679058	1.15102	0.10715	0.361626	no
ZBTB26	ZBTB26	ZBTB26	chr9:125680377-125693779	HET_DAY5	HOMO_DAY5	OK	11.0013	7.31672	-0.58841	-1.13008	0.11935	0.385065	no
ZBTB3	ZBTB3	ZBTB3	chr11:62518434-62521656	HET_DAY5	HOMO_DAY5	OK	4.69788	3.16062	-0.571802	-1.01628	0.1358	0.415745	no
ZBTB32	ZBTB32	ZBTB32	chr19:36203829-36207940	HET_DAY5	HOMO_DAY5	NOTEST	0.0647242	0.0511934	-0.338348	0	1	1	no
ZBTB33	ZBTB33	ZBTB33	chrX:119384606-119392251	HET_DAY5	HOMO_DAY5	OK	12.767	12.9261	0.0178605	0.0405249	0.9529	0.987299	no
ZBTB34	ZBTB34	ZBTB34	chr9:129622943-129648156	HET_DAY5	HOMO_DAY5	OK	7.66063	8.13358	0.0864273	0.18601	0.79255	0.940743	no
ZBTB37	ZBTB37	ZBTB37	chr1:173837492-173855774	HET_DAY5	HOMO_DAY5	OK	3.228	4.30071	0.413937	0.699393	0.33025	0.667486	no
ZBTB38	ZBTB38	ZBTB38	chr3:141043054-141168632	HET_DAY5	HOMO_DAY5	OK	1.30986	2.92631	1.15967	2.19263	0.00425	0.0403492	yes
ZBTB39	ZBTB39	ZBTB39	chr12:57392616-57400297	HET_DAY5	HOMO_DAY5	OK	16.6403	9.44726	-0.816714	-1.81885	0.0088	0.0682342	no
ZBTB4	ZBTB4	ZBTB4	chr17:7362684-7387568	HET_DAY5	HOMO_DAY5	OK	4.87243	7.72392	0.664691	1.40595	0.04815	0.218714	no
ZBTB40	ZBTB40	ZBTB40	chr1:22778343-22857650	HET_DAY5	HOMO_DAY5	OK	4.63597	5.35296	0.207463	0.448064	0.52375	0.819395	no
ZBTB41	ZBTB41	ZBTB41	chr1:197122813-197169672	HET_DAY5	HOMO_DAY5	OK	3.8226	6.54263	0.775317	1.76569	0.0244	0.138832	no
ZBTB42	ZBTB42	ZBTB42	chr14:105266932-105271048	HET_DAY5	HOMO_DAY5	NOTEST	0.102183	0.702801	2.78197	0	1	1	no
ZBTB43	ZBTB43	ZBTB43	chr9:129567284-129600487	HET_DAY5	HOMO_DAY5	OK	7.38718	5.96866	-0.307618	-0.656063	0.35405	0.690077	no
ZBTB44	ZBTB44	ZBTB44	chr11:130096573-130184607	HET_DAY5	HOMO_DAY5	OK	8.37592	8.28189	-0.0162879	-0.0383265	0.9579	0.988388	no
ZBTB45	ZBTB45	ZBTB45	chr19:59024896-59030921	HET_DAY5	HOMO_DAY5	OK	3.12203	2.59287	-0.267932	-0.375816	0.5682	0.845628	no
ZBTB46	ZBTB46	ZBTB46	chr20:62371210-62436856	HET_DAY5	HOMO_DAY5	OK	0.998975	1.06384	0.0907621	0.0706693	0.91075	0.975504	no
ZBTB47	ZBTB47	ZBTB47	chr3:42695175-42709072	HET_DAY5	HOMO_DAY5	OK	1.03364	1.37861	0.41547	0.691882	0.34385	0.680559	no
ZBTB48	ZBTB48	ZBTB48	chr1:6640062-6649340	HET_DAY5	HOMO_DAY5	OK	5.21246	4.18659	-0.31619	-0.552519	0.4246	0.750496	no
ZBTB49	ZBTB49	ZBTB49	chr4:4291923-4323513	HET_DAY5	HOMO_DAY5	OK	1.92924	2.1518	0.157509	0.251003	0.7136	0.912873	no
ZBTB5	ZBTB5	ZBTB5	chr9:37438099-37465407	HET_DAY5	HOMO_DAY5	OK	16.9553	12.8398	-0.401115	-0.912745	0.19335	0.508611	no
ZBTB6	ZBTB6	ZBTB6	chr9:125670334-125675609	HET_DAY5	HOMO_DAY5	OK	8.53824	5.58447	-0.612519	-1.24296	0.0863	0.316832	no
ZBTB7A	ZBTB7A	ZBTB7A	chr19:4045215-4066816	HET_DAY5	HOMO_DAY5	OK	1.511	1.60271	0.0850123	0.14061	0.8471	0.958106	no
ZBTB7B	ZBTB7B	ZBTB7B	chr1:154975105-154991001	HET_DAY5	HOMO_DAY5	OK	3.43718	4.38733	0.352116	0.563713	0.3941	0.726018	no
ZBTB7C	ZBTB7C	ZBTB7C	chr18:45553638-45663680	HET_DAY5	HOMO_DAY5	OK	0.785541	0.440479	-0.834612	-1.1843	0.1062	0.359693	no
ZBTB8A	ZBTB8A	ZBTB8A	chr1:33004771-33071542	HET_DAY5	HOMO_DAY5	OK	6.95813	5.37401	-0.372702	-0.807849	0.2503	0.581762	no
ZBTB8B	ZBTB8B	ZBTB8B	chr1:32930657-32953459	HET_DAY5	HOMO_DAY5	OK	2.7858	2.02668	-0.45897	-0.785486	0.2593	0.592347	no
ZBTB8OS	ZBTB8OS	ZBTB8OS	chr1:33087306-33116185	HET_DAY5	HOMO_DAY5	OK	43.1005	28.9013	-0.576573	-1.09584	0.11185	0.370976	no
ZBTB9	ZBTB9	ZBTB9	chr6_ssto_hap7:4902599-4905564	HET_DAY5	HOMO_DAY5	OK	12.906	14.4619	0.164221	0.343136	0.63665	0.880711	no
ZC2HC1A	ZC2HC1A	ZC2HC1A	chr8:79578281-79631997	HET_DAY5	HOMO_DAY5	OK	5.80787	5.84352	0.0088274	0.0159374	0.981	0.994302	no
ZC2HC1B	ZC2HC1B	ZC2HC1B	chr6:144185572-144259483	HET_DAY5	HOMO_DAY5	NOTEST	0	0	0	0	1	1	no
ZC2HC1C	ZC2HC1C	ZC2HC1C	chr14:75536298-75544799	HET_DAY5	HOMO_DAY5	NOTEST	0.413121	0.581594	0.493448	0	1	1	no
ZC3H10	ZC3H10	ZC3H10	chr12:56512029-56516278	HET_DAY5	HOMO_DAY5	OK	6.22995	5.19428	-0.262299	-0.469143	0.5044	0.807402	no
ZC3H11A	ZC3H11A	ZC3H11A	chr1:203764750-203823256	HET_DAY5	HOMO_DAY5	OK	42.6841	62.8591	0.558422	1.28706	0.07115	0.280344	no
ZC3H12A	ZC3H12A	ZC3H12A	chr1:37940118-37949978	HET_DAY5	HOMO_DAY5	OK	1.49869	1.33357	-0.168402	-0.250779	0.7285	0.918301	no
ZC3H12B	ZC3H12B	ZC3H12B	chrX:64708614-64727767	HET_DAY5	HOMO_DAY5	OK	2.05342	1.85392	-0.147444	-0.274056	0.6942	0.905417	no
ZC3H12C	ZC3H12C	ZC3H12C	chr11:109964086-110042566	HET_DAY5	HOMO_DAY5	OK	2.75369	2.69913	-0.0288718	-0.0558399	0.93545	0.982364	no
ZC3H12D	ZC3H12D	ZC3H12D	chr6:149768765-149806148	HET_DAY5	HOMO_DAY5	OK	1.14557	1.09325	-0.0674342	-0.107797	0.8734	0.965941	no
ZC3H13	ZC3H13	ZC3H13	chr13:46536313-46626894	HET_DAY5	HOMO_DAY5	OK	18.331	17.5321	-0.064287	-0.156473	0.82225	0.949997	no
ZC3H14	ZC3H14	ZC3H14	chr14:89029252-89079853	HET_DAY5	HOMO_DAY5	OK	24.4749	30.3047	0.308239	0.715048	0.3102	0.647807	no
ZC3H15	ZC3H15	ZC3H15	chr2:187350884-187374087	HET_DAY5	HOMO_DAY5	OK	51.1503	57.6537	0.17267	0.409982	0.56175	0.842079	no
ZC3H18	ZC3H18	ZC3H18	chr16:88636788-88698372	HET_DAY5	HOMO_DAY5	OK	14.9471	12.0352	-0.312606	-0.677256	0.3391	0.675864	no
ZC3H3	ZC3H3	ZC3H3	chr8:144519824-144623620	HET_DAY5	HOMO_DAY5	OK	3.98528	3.61149	-0.142089	-0.222559	0.74525	0.92445	no
ZC3H4	ZC3H4	ZC3H4	chr19:47567446-47617009	HET_DAY5	HOMO_DAY5	OK	3.83257	5.65876	0.562174	1.17066	0.1201	0.386508	no
ZC3H6	ZC3H6	ZC3H6	chr2:113033177-113097640	HET_DAY5	HOMO_DAY5	OK	2.84673	3.77315	0.406465	0.895133	0.2346	0.563475	no
ZC3H7A	ZC3H7A	ZC3H7A	chr16:11844441-11891114	HET_DAY5	HOMO_DAY5	OK	22.1714	26.5515	0.26009	0.613485	0.38375	0.716959	no
ZC3H7B	ZC3H7B	ZC3H7B	chr22:41697566-41756151	HET_DAY5	HOMO_DAY5	OK	19.2252	20.1362	0.0667912	0.158961	0.8281	0.952093	no
ZC3H8	ZC3H8	ZC3H8	chr2:112973438-113012664	HET_DAY5	HOMO_DAY5	OK	9.94191	12.6899	0.352086	0.676403	0.34215	0.678881	no
ZC3HAV1	ZC3HAV1	ZC3HAV1	chr7:138728265-138794465	HET_DAY5	HOMO_DAY5	OK	2.18934	6.32941	1.53157	2.58334	0.00025	0.00475713	yes
ZC3HAV1L	ZC3HAV1L	ZC3HAV1L	chr7:138710451-138720775	HET_DAY5	HOMO_DAY5	OK	2.16547	7.73128	1.83602	2.9089	0.00015	0.00315524	yes
ZC3HC1	ZC3HC1	ZC3HC1	chr7:129658125-129691233	HET_DAY5	HOMO_DAY5	OK	21.9332	22.8188	0.0571077	0.120567	0.8647	0.963442	no
ZC4H2	ZC4H2	ZC4H2	chrX:64135681-64254624	HET_DAY5	HOMO_DAY5	OK	16.7127	11.3462	-0.558735	-1.15117	0.10315	0.353353	no
ZCCHC10	ZCCHC10	ZCCHC10	chr5:132332677-132362240	HET_DAY5	HOMO_DAY5	OK	16.6166	13.2268	-0.329166	-0.683913	0.3481	0.684344	no
ZCCHC11	ZCCHC11	ZCCHC11	chr1:52888947-53018762	HET_DAY5	HOMO_DAY5	OK	21.9642	19.8164	-0.148465	-0.365631	0.61725	0.871089	no
ZCCHC12	ZCCHC12	ZCCHC12	chrX:117957786-117960931	HET_DAY5	HOMO_DAY5	OK	0.281146	1.0493	1.90004	2.19694	0.00535	0.0476248	yes
ZCCHC13	ZCCHC13	ZCCHC13	chrX:73524024-73524869	HET_DAY5	HOMO_DAY5	NOTEST	0	0	0	0	1	1	no
ZCCHC14	ZCCHC14	ZCCHC14	chr16:87439851-87525460	HET_DAY5	HOMO_DAY5	OK	6.02095	8.32593	0.46762	1.00946	0.151	0.442213	no
ZCCHC16	ZCCHC16	ZCCHC16	chrX:111326252-111700473	HET_DAY5	HOMO_DAY5	NOTEST	0.259936	0.449019	0.78862	0	1	1	no
ZCCHC17	ZCCHC17	ZCCHC17	chr1:31769841-31837780	HET_DAY5	HOMO_DAY5	OK	41.8798	34.054	-0.29843	-0.680446	0.3326	0.669593	no
ZCCHC18	ZCCHC18	ZCCHC18	chrX:103139054-103401708	HET_DAY5	HOMO_DAY5	OK	2.28755	2.40641	0.0730764	0.0409745	0.95805	0.988469	no
ZCCHC2	ZCCHC2	ZCCHC2	chr18:60190657-60245818	HET_DAY5	HOMO_DAY5	OK	1.93568	3.42314	0.822475	1.46729	0.03475	0.176284	no
ZCCHC24	ZCCHC24	ZCCHC24	chr10:81142082-81205383	HET_DAY5	HOMO_DAY5	OK	4.25009	5.82199	0.454018	0.846947	0.21635	0.540496	no
ZCCHC3	ZCCHC3	ZCCHC3	chr20:278203-280963	HET_DAY5	HOMO_DAY5	OK	31.7355	34.7031	0.128966	0.304764	0.6731	0.896861	no
ZCCHC4	ZCCHC4	ZCCHC4	chr4:25314395-25372005	HET_DAY5	HOMO_DAY5	OK	6.15142	6.47393	0.0737218	0.140039	0.84695	0.958068	no
ZCCHC5	ZCCHC5	ZCCHC5	chrX:77911565-77914825	HET_DAY5	HOMO_DAY5	NOTEST	0	0	0	0	1	1	no
ZCCHC6	ZCCHC6	ZCCHC6	chr9:88902647-88969402	HET_DAY5	HOMO_DAY5	OK	5.19428	5.82797	0.166068	0.362588	0.6208	0.872868	no
ZCCHC7	ZCCHC7	ZCCHC7	chr9:37120468-37358145	HET_DAY5	HOMO_DAY5	OK	10.954	15.2062	0.4732	1.01604	0.1626	0.461362	no
ZCCHC8	ZCCHC8	ZCCHC8	chr12:122956145-122985543	HET_DAY5	HOMO_DAY5	OK	10.7514	10.5465	-0.0277688	-0.0604837	0.9278	0.980391	no
ZCCHC9	ZCCHC9	ZCCHC9	chr5:80256507-81047072	HET_DAY5	HOMO_DAY5	OK	25.0025	18.0543	-0.469732	-0.431696	0.54635	0.833334	no
ZCRB1	ZCRB1	ZCRB1	chr12:42705887-42719932	HET_DAY5	HOMO_DAY5	OK	44.7361	26.1258	-0.775962	-1.72532	0.01775	0.111469	no
ZCWPW1	ZCWPW1	ZCWPW1	chr7:99998494-100026302	HET_DAY5	HOMO_DAY5	OK	0.388734	0.791409	1.02564	1.33005	0.07605	0.292292	no
ZCWPW2	ZCWPW2	ZCWPW2	chr3:28431986-28566632	HET_DAY5	HOMO_DAY5	OK	0.732129	0.67498	-0.117252	-0.162175	0.8431	0.956708	no
ZDBF2	ZDBF2	ZDBF2	chr2:207139522-207179148	HET_DAY5	HOMO_DAY5	OK	6.49906	6.61361	0.0252055	0.0612153	0.93795	0.983183	no
ZDHHC1	ZDHHC1	ZDHHC1	chr16:67428321-67450339	HET_DAY5	HOMO_DAY5	OK	0.688429	1.37902	1.00226	0.890123	0.1169	0.380641	no
ZDHHC11	ZDHHC11	ZDHHC11	chr5:795719-851101	HET_DAY5	HOMO_DAY5	OK	2.5969	4.28289	0.721795	1.22794	0.08935	0.323735	no
ZDHHC12	ZDHHC12	ZDHHC12	chr9:131464801-131486408	HET_DAY5	HOMO_DAY5	OK	14.4321	6.48597	-1.15389	-1.09243	0.1588	0.455036	no
ZDHHC13	ZDHHC13	ZDHHC13	chr11:19138691-19197967	HET_DAY5	HOMO_DAY5	OK	13.0998	10.4116	-0.331352	-0.652186	0.3571	0.692953	no
ZDHHC14	ZDHHC14	ZDHHC14	chr6:157802556-158094977	HET_DAY5	HOMO_DAY5	OK	0.621562	0.986075	0.665798	0.926613	0.2204	0.545615	no
ZDHHC15	ZDHHC15	ZDHHC15	chrX:74588261-74743337	HET_DAY5	HOMO_DAY5	OK	1.96632	1.56665	-0.327816	-0.361908	0.61105	0.867945	no
ZDHHC16	ZDHHC16	ZDHHC16	chr10:99205929-99217127	HET_DAY5	HOMO_DAY5	OK	21.4751	25.4751	0.246425	0.524622	0.4732	0.786152	no
ZDHHC17	ZDHHC17	ZDHHC17	chr12:77157853-77247474	HET_DAY5	HOMO_DAY5	OK	21.4858	19.3457	-0.151367	-0.36086	0.6161	0.870544	no
ZDHHC18	ZDHHC18	ZDHHC18	chr1:27153200-27182211	HET_DAY5	HOMO_DAY5	OK	18.2899	14.0601	-0.379441	-0.808545	0.25145	0.583063	no
ZDHHC19	ZDHHC19	ZDHHC19	chr3:195924322-195938300	HET_DAY5	HOMO_DAY5	NOTEST	0.153365	0.0756164	-1.0202	0	1	1	no
ZDHHC2	ZDHHC2	ZDHHC2	chr8:17013835-17080241	HET_DAY5	HOMO_DAY5	OK	4.20354	4.62789	0.13875	0.242058	0.7116	0.912216	no
ZDHHC20	ZDHHC20	ZDHHC20	chr13:21946709-22033508	HET_DAY5	HOMO_DAY5	OK	12.856	15.7918	0.296737	0.679625	0.33085	0.668067	no
ZDHHC21	ZDHHC21	ZDHHC21	chr9:14611068-14693480	HET_DAY5	HOMO_DAY5	OK	4.39603	4.63227	0.0755173	0.175953	0.8169	0.948425	no
ZDHHC22	ZDHHC22	ZDHHC22	chr14:77597612-77608134	HET_DAY5	HOMO_DAY5	OK	0.519518	1.72389	1.73042	2.38923	0.00415	0.0396318	yes
ZDHHC23	ZDHHC23	ZDHHC23	chr3:113666747-113681827	HET_DAY5	HOMO_DAY5	OK	0.803898	0.813284	0.0167467	0.0240291	0.97165	0.991759	no
ZDHHC24	ZDHHC24	ZDHHC24	chr11:66306734-66313671	HET_DAY5	HOMO_DAY5	OK	3.37567	2.01786	-0.742348	-0.875352	0.18135	0.491154	no
ZDHHC3	ZDHHC3	ZDHHC3	chr3:44956752-45017674	HET_DAY5	HOMO_DAY5	OK	5.10173	4.51729	-0.175528	-0.390563	0.57515	0.849288	no
ZDHHC4	ZDHHC4	ZDHHC4	chr7:6617064-6628610	HET_DAY5	HOMO_DAY5	OK	37.4537	42.0023	0.16536	0.352971	0.61625	0.870596	no
ZDHHC5	ZDHHC5	ZDHHC5	chr11:57435473-57468659	HET_DAY5	HOMO_DAY5	OK	13.593	12.7567	-0.0916061	-0.205959	0.76055	0.930108	no
ZDHHC6	ZDHHC6	ZDHHC6	chr10:114190057-114206672	HET_DAY5	HOMO_DAY5	OK	9.70703	19.5251	1.00823	2.01386	0.00405	0.0389345	yes
ZDHHC7	ZDHHC7	ZDHHC7	chr16:85008066-85045141	HET_DAY5	HOMO_DAY5	OK	24.2134	24.021	-0.0115124	-0.026073	0.9721	0.991945	no
ZDHHC8	ZDHHC8	ZDHHC8	chr22:20119363-20135530	HET_DAY5	HOMO_DAY5	OK	3.74486	3.88745	0.0539136	0.0713753	0.90345	0.97357	no
ZDHHC8P1	ZDHHC8P1	ZDHHC8P1	chr22:23732791-23744799	HET_DAY5	HOMO_DAY5	OK	1.67815	1.53524	-0.1284	-0.178832	0.79615	0.942188	no
ZDHHC9	ZDHHC9	ZDHHC9	chrX:128937263-128977910	HET_DAY5	HOMO_DAY5	OK	13.2191	15.262	0.207319	0.470928	0.5043	0.807335	no
ZEB1	ZEB1	ZEB1	chr10:31608100-31818742	HET_DAY5	HOMO_DAY5	OK	4.88724	17.205	1.81573	3.73364	5e-05	0.00125542	yes
ZEB1-AS1	ZEB1-AS1	ZEB1-AS1	chr10:31605456-31608024	HET_DAY5	HOMO_DAY5	OK	5.66475	4.93734	-0.198277	-0.343402	0.65345	0.888357	no
ZEB2	ZEB2	ZEB2	chr2:145141941-145278466	HET_DAY5	HOMO_DAY5	OK	21.4696	25.25	0.233984	0.517109	0.4765	0.788404	no
ZEB2-AS1	ZEB2-AS1	ZEB2-AS1	chr2:145141941-145278466	HET_DAY5	HOMO_DAY5	OK	3.55836	2.35502	-0.595473	-0.0782166	0.75915	0.929562	no
ZER1	ZER1	ZER1	chr9:131486740-131534198	HET_DAY5	HOMO_DAY5	OK	4.55538	4.66644	0.0347506	0.0588297	0.9274	0.980326	no
ZFAND1	ZFAND1	ZFAND1	chr8:82613565-82633539	HET_DAY5	HOMO_DAY5	OK	37.7447	34.14	-0.144811	-0.260139	0.72325	0.916628	no
ZFAND2A	ZFAND2A	ZFAND2A	chr7:1192542-1199855	HET_DAY5	HOMO_DAY5	OK	12.5786	11.606	-0.116105	-0.198849	0.7824	0.937786	no
ZFAND2B	ZFAND2B	ZFAND2B	chr2:220071537-220074370	HET_DAY5	HOMO_DAY5	OK	11.5833	9.64397	-0.264349	-0.457676	0.5143	0.813516	no
ZFAND3	ZFAND3	ZFAND3	chr6:37787306-38122399	HET_DAY5	HOMO_DAY5	OK	29.7552	25.9794	-0.195778	-0.438898	0.5323	0.824569	no
ZFAND4	ZFAND4	ZFAND4	chr10:46111038-46168251	HET_DAY5	HOMO_DAY5	OK	3.5849	3.95587	0.142063	0.256476	0.71925	0.914987	no
ZFAND5	ZFAND5	ZFAND5	chr9:74966340-74980163	HET_DAY5	HOMO_DAY5	OK	27.8931	29.8277	0.0967434	0.234381	0.7426	0.923596	no
ZFAND6	ZFAND6	ZFAND6	chr15:80351909-80430735	HET_DAY5	HOMO_DAY5	OK	65.4188	53.3731	-0.293592	-0.68923	0.3432	0.679902	no
ZFAT	ZFAT	ZFAT	chr8:135490030-135725292	HET_DAY5	HOMO_DAY5	OK	1.40838	1.71518	0.284323	0.477191	0.50265	0.806267	no
ZFAT-AS1	ZFAT-AS1	ZFAT-AS1	chr8:135490030-135725292	HET_DAY5	HOMO_DAY5	OK	0.386418	0.735013	0.927609	0.369142	0.7064	0.90999	no
ZFC3H1	ZFC3H1	ZFC3H1	chr12:72003378-72074428	HET_DAY5	HOMO_DAY5	OK	14.9599	12.3869	-0.272287	-0.609813	0.39115	0.723347	no
ZFHX2	ZFHX2	ZFHX2	chr14:23980968-24048009	HET_DAY5	HOMO_DAY5	OK	1.10035	2.00583	0.866234	0.798627	0.24215	0.572635	no
ZFHX3	ZFHX3	ZFHX3	chr16:72816785-73092534	HET_DAY5	HOMO_DAY5	OK	1.80962	1.81048	0.000681519	0.00132445	0.9989	0.99939	no
ZFHX4	ZFHX4	ZFHX4	chr8:77523113-77779521	HET_DAY5	HOMO_DAY5	OK	6.34257	9.36843	0.562739	1.17499	0.10055	0.347841	no
ZFP1	ZFP1	ZFP1	chr16:75182420-75206132	HET_DAY5	HOMO_DAY5	OK	5.88636	8.57357	0.542519	1.04526	0.13735	0.418496	no
ZFP106	ZFP106	ZFP106	chr15:42705020-42749730	HET_DAY5	HOMO_DAY5	OK	15.7035	17.6455	0.168214	0.410013	0.56015	0.841116	no
ZFP112	ZFP112	ZFP112	chr19:44830705-44860856	HET_DAY5	HOMO_DAY5	OK	1.94925	2.32919	0.256909	0.467168	0.51495	0.813872	no
ZFP14	ZFP14	ZFP14	chr19:36825354-36870105	HET_DAY5	HOMO_DAY5	OK	4.53813	3.68625	-0.299944	-0.640064	0.38805	0.720643	no
ZFP161	ZFP161	ZFP161	chr18:5289017-5297052	HET_DAY5	HOMO_DAY5	OK	6.35979	6.16569	-0.0447177	-0.0849425	0.906	0.974222	no
ZFP2	ZFP2	ZFP2	chr5:178322915-178360210	HET_DAY5	HOMO_DAY5	OK	2.05742	1.96214	-0.0684063	-0.114021	0.87805	0.967109	no
ZFP28	ZFP28	ZFP28	chr19:57050316-57068170	HET_DAY5	HOMO_DAY5	OK	3.16978	1.93775	-0.710001	-1.26544	0.0791	0.299676	no
ZFP3	ZFP3	ZFP3	chr17:4981753-4999669	HET_DAY5	HOMO_DAY5	NOTEST	0.430021	0.275224	-0.643803	0	1	1	no
ZFP30	ZFP30	ZFP30	chr19:38123388-38146313	HET_DAY5	HOMO_DAY5	OK	5.46887	5.33048	-0.0369764	-0.0764018	0.9191	0.977794	no
ZFP36	ZFP36	ZFP36	chr19:39897486-39900045	HET_DAY5	HOMO_DAY5	OK	4.19159	3.66981	-0.191793	-0.287588	0.6757	0.898123	no
ZFP36L1	ZFP36L1	ZFP36L1	chr14:69254371-69262960	HET_DAY5	HOMO_DAY5	OK	128.854	87.8157	-0.553188	-1.32223	0.05605	0.24083	no
ZFP36L2	ZFP36L2	ZFP36L2	chr2:43449540-43453745	HET_DAY5	HOMO_DAY5	OK	13.3493	18.4659	0.468099	1.03773	0.1584	0.454429	no
ZFP37	ZFP37	ZFP37	chr9:115804173-115818996	HET_DAY5	HOMO_DAY5	OK	4.79734	4.39256	-0.127174	-0.243656	0.74475	0.924279	no
ZFP41	ZFP41	ZFP41	chr8:144329108-144344875	HET_DAY5	HOMO_DAY5	OK	1.74957	2.13383	0.28644	0.464645	0.49605	0.802206	no
ZFP42	ZFP42	ZFP42	chr4:188916924-188926199	HET_DAY5	HOMO_DAY5	OK	17.3789	17.5434	0.0135968	0.0288366	0.9666	0.990649	no
ZFP57	ZFP57	ZFP57	chr6_ssto_hap7:980721-985482	HET_DAY5	HOMO_DAY5	NOTEST	0.0777298	0.121144	0.64018	0	1	1	no
ZFP62	ZFP62	ZFP62	chr5:180274610-180288286	HET_DAY5	HOMO_DAY5	OK	11.6851	12.9095	0.14376	0.33025	0.6521	0.887757	no
ZFP64	ZFP64	ZFP64	chr20:50700549-50808524	HET_DAY5	HOMO_DAY5	OK	9.5623	9.92091	0.0531143	0.108524	0.8807	0.967833	no
ZFP82	ZFP82	ZFP82	chr19:36882860-36909550	HET_DAY5	HOMO_DAY5	OK	5.92493	4.6219	-0.358311	-0.660536	0.35335	0.689487	no
ZFP90	ZFP90	ZFP90	chr16:68573660-68601039	HET_DAY5	HOMO_DAY5	OK	10.1523	12.474	0.297116	0.676372	0.3491	0.685334	no
ZFP91	ZFP91	ZFP91	chr11:58346586-58393205	HET_DAY5	HOMO_DAY5	OK	21.4273	21.3893	-0.00256313	-0.00585964	0.9933	0.997596	no
ZFP91-CNTF	ZFP91-CNTF	ZFP91-CNTF	chr11:58346586-58393205	HET_DAY5	HOMO_DAY5	NOTEST	0	0.00220465	inf	0	1	1	no
ZFP92	ZFP92	ZFP92	chrX:152683780-152687086	HET_DAY5	HOMO_DAY5	NOTEST	0.0156963	0	#NAME?	0	1	1	no
ZFPL1	ZFPL1	ZFPL1	chr11:64851693-64856542	HET_DAY5	HOMO_DAY5	OK	16.8989	10.1493	-0.735557	-1.24849	0.06325	0.259941	no
ZFPM1	ZFPM1	ZFPM1	chr16:88520013-88601574	HET_DAY5	HOMO_DAY5	NOTEST	0.326157	0.380807	0.223493	0	1	1	no
ZFPM2	ZFPM2	ZFPM2	chr8:106331146-106816767	HET_DAY5	HOMO_DAY5	OK	0.831313	1.03545	0.316799	0.426688	0.52035	0.817278	no
ZFR	ZFR	ZFR	chr5:32354455-32444844	HET_DAY5	HOMO_DAY5	OK	40.6511	43.3534	0.0928517	0.226984	0.75165	0.92691	no
ZFR2	ZFR2	ZFR2	chr19:3804021-3869027	HET_DAY5	HOMO_DAY5	OK	4.02604	3.67319	-0.132327	-0.152992	0.81585	0.948084	no
ZFX	ZFX	ZFX	chrX:24167761-24234372	HET_DAY5	HOMO_DAY5	OK	2.63693	8.14092	1.62633	3.17849	5e-05	0.00125542	yes
ZFY	ZFY	ZFY	chrY:2803111-2850547	HET_DAY5	HOMO_DAY5	OK	2.18378	1.98597	-0.136983	-0.245536	0.7437	0.923817	no
ZFYVE1	ZFYVE1	ZFYVE1	chr14:73436158-73493920	HET_DAY5	HOMO_DAY5	OK	4.95299	5.81469	0.231403	0.43539	0.5286	0.822268	no
ZFYVE16	ZFYVE16	ZFYVE16	chr5:79703837-79775498	HET_DAY5	HOMO_DAY5	OK	13.9604	13.684	-0.0288486	-0.0738754	0.9276	0.980376	no
ZFYVE19	ZFYVE19	ZFYVE19	chr15:41060066-41106767	HET_DAY5	HOMO_DAY5	OK	4.12692	5.5464	0.426486	0.444261	0.51535	0.81414	no
ZFYVE20	ZFYVE20	ZFYVE20	chr3:15111579-15140655	HET_DAY5	HOMO_DAY5	OK	7.28293	8.47011	0.217862	0.48487	0.4999	0.804551	no
ZFYVE21	ZFYVE21	ZFYVE21	chr14:104182080-104200005	HET_DAY5	HOMO_DAY5	OK	16.0285	30.3369	0.920436	1.81963	0.0116	0.0830059	no
ZFYVE26	ZFYVE26	ZFYVE26	chr14:68213236-68283306	HET_DAY5	HOMO_DAY5	OK	3.81574	4.96528	0.37991	0.822945	0.23905	0.569162	no
ZFYVE27	ZFYVE27	ZFYVE27	chr10:99496877-99520664	HET_DAY5	HOMO_DAY5	OK	6.82286	6.87723	0.0114511	0.0215634	0.9754	0.992837	no
ZFYVE28	ZFYVE28	ZFYVE28	chr4:2271323-2420370	HET_DAY5	HOMO_DAY5	NOTEST	0.0218032	0.255127	3.54861	0	1	1	no
ZFYVE9	ZFYVE9	ZFYVE9	chr1:52608045-52812358	HET_DAY5	HOMO_DAY5	OK	8.63483	8.65031	0.00258336	0.00572305	0.99395	0.997847	no
ZG16	ZG16	ZG16	chr16:29789560-29792969	HET_DAY5	HOMO_DAY5	NOTEST	0.545341	0.499889	-0.125552	0	1	1	no
ZG16B	ZG16B	ZG16B	chr16:2880172-2882285	HET_DAY5	HOMO_DAY5	NOTEST	0	0	0	0	1	1	no
ZGLP1	ZGLP1	ZGLP1	chr19:10415478-10420233	HET_DAY5	HOMO_DAY5	NOTEST	0.380894	0.471859	0.308966	0	1	1	no
ZGPAT	ZGPAT	ZGPAT	chr20:62289162-62367494	HET_DAY5	HOMO_DAY5	OK	6.96913	5.14266	-0.438462	-0.453511	0.5367	0.827291	no
ZHX1	ZHX1	ZHX1	chr8:124232195-124287781	HET_DAY5	HOMO_DAY5	OK	2.97552	7.83051	1.39597	1.85268	0.01225	0.0862054	no
ZHX1-C8ORF76	ZHX1-C8ORF76	ZHX1-C8ORF76	chr8:124232195-124287781	HET_DAY5	HOMO_DAY5	OK	1.629	1.57272	-0.0507223	-0.0228118	0.9616	0.989339	no
ZHX2	ZHX2	ZHX2	chr8:123793900-123986755	HET_DAY5	HOMO_DAY5	OK	6.08239	8.38453	0.46309	0.909426	0.18335	0.494006	no
ZHX3	ZHX3	ZHX3	chr20:39807088-39928739	HET_DAY5	HOMO_DAY5	OK	3.47671	4.12475	0.246584	0.523233	0.46125	0.778142	no
ZIC1	ZIC1	ZIC1	chr3:147127180-147134506	HET_DAY5	HOMO_DAY5	OK	5.16428	22.2515	2.10726	3.67719	5e-05	0.00125542	yes
ZIC2	ZIC2	ZIC2	chr13:100634025-100639019	HET_DAY5	HOMO_DAY5	OK	85.9621	96.0429	0.159979	0.357007	0.5977	0.860979	no
ZIC3	ZIC3	ZIC3	chrX:136648345-136654259	HET_DAY5	HOMO_DAY5	OK	35.0438	16.6696	-1.07194	-2.45755	0.0008	0.0116521	yes
ZIC4	ZIC4	ZIC4	chr3:147103834-147124596	HET_DAY5	HOMO_DAY5	OK	1.68267	5.44501	1.69418	2.27857	0.0031	0.0319895	yes
ZIC5	ZIC5	ZIC5	chr13:100615274-100624178	HET_DAY5	HOMO_DAY5	OK	19.6535	21.31	0.116739	0.258431	0.70975	0.911461	no
ZIK1	ZIK1	ZIK1	chr19:58095627-58103758	HET_DAY5	HOMO_DAY5	OK	11.2872	7.96409	-0.503109	-0.992787	0.15855	0.454636	no
ZIM2	ZIM2	ZIM2	chr19:57285922-57352097	HET_DAY5	HOMO_DAY5	OK	0.403984	0.692786	0.778113	0.118564	0.66825	0.894831	no
ZIM3	ZIM3	ZIM3	chr19:57645463-57656570	HET_DAY5	HOMO_DAY5	NOTEST	0.225099	0.266315	0.242579	0	1	1	no
ZKSCAN1	ZKSCAN1	ZKSCAN1	chr7:99613218-99635403	HET_DAY5	HOMO_DAY5	OK	10.7586	19.4437	0.85382	1.9877	0.00565	0.0495256	yes
ZKSCAN2	ZKSCAN2	ZKSCAN2	chr16:25247321-25268855	HET_DAY5	HOMO_DAY5	OK	4.41717	4.68064	0.0835862	0.171779	0.809	0.946259	no
ZKSCAN3	ZKSCAN3	ZKSCAN3	chr6:28317690-28336954	HET_DAY5	HOMO_DAY5	OK	3.92892	4.33965	0.143447	0.276145	0.68855	0.903317	no
ZKSCAN4	ZKSCAN4	ZKSCAN4	chr6:28212489-28220002	HET_DAY5	HOMO_DAY5	OK	3.69539	3.47361	-0.08929	-0.154542	0.8284	0.952182	no
ZKSCAN5	ZKSCAN5	ZKSCAN5	chr7:99102272-99131445	HET_DAY5	HOMO_DAY5	OK	6.54304	7.54781	0.206098	0.428873	0.5416	0.830443	no
ZMAT1	ZMAT1	ZMAT1	chrX:101137259-101187039	HET_DAY5	HOMO_DAY5	OK	0.702207	1.19331	0.765003	1.18509	0.10975	0.366908	no
ZMAT2	ZMAT2	ZMAT2	chr5:140080031-140086239	HET_DAY5	HOMO_DAY5	OK	85.0912	61.8329	-0.460635	-1.07392	0.12805	0.401488	no
ZMAT3	ZMAT3	ZMAT3	chr3:178735010-178789656	HET_DAY5	HOMO_DAY5	OK	10.5694	11.1313	0.0747376	0.162726	0.8129	0.947443	no
ZMAT4	ZMAT4	ZMAT4	chr8:40388110-40755343	HET_DAY5	HOMO_DAY5	OK	1.77429	1.51805	-0.225022	-0.338745	0.6396	0.882041	no
ZMAT5	ZMAT5	ZMAT5	chr22:30116343-30162969	HET_DAY5	HOMO_DAY5	OK	15.4624	10.6823	-0.533539	-0.928757	0.19705	0.514253	no
ZMIZ1	ZMIZ1	ZMIZ1	chr10:80828791-81076285	HET_DAY5	HOMO_DAY5	OK	14.2677	14.6321	0.0363881	0.0851553	0.9023	0.97334	no
ZMIZ2	ZMIZ2	ZMIZ2	chr7:44788529-44809479	HET_DAY5	HOMO_DAY5	OK	4.26315	6.37707	0.580972	1.09132	0.1136	0.374294	no
ZMPSTE24	ZMPSTE24	ZMPSTE24	chr1:40723732-40759856	HET_DAY5	HOMO_DAY5	OK	12.0427	16.1175	0.420466	0.855035	0.2135	0.536852	no
ZMYM1	ZMYM1	ZMYM1	chr1:35544971-35581455	HET_DAY5	HOMO_DAY5	OK	7.24483	8.52496	0.23474	0.525782	0.49715	0.802764	no
ZMYM2	ZMYM2	ZMYM2	chr13:20532809-20665968	HET_DAY5	HOMO_DAY5	OK	24.8925	25.1468	0.0146685	0.0378084	0.96205	0.989431	no
ZMYM3	ZMYM3	ZMYM3	chrX:70430034-70948962	HET_DAY5	HOMO_DAY5	OK	29.3037	41.0892	0.487674	0.312297	0.64465	0.884362	no
ZMYM4	ZMYM4	ZMYM4	chr1:35734567-35887545	HET_DAY5	HOMO_DAY5	OK	16.8875	19.7792	0.228027	0.554879	0.42715	0.752608	no
ZMYM5	ZMYM5	ZMYM5	chr13:20397623-20437776	HET_DAY5	HOMO_DAY5	OK	8.9905	8.12616	-0.145828	-0.246213	0.73655	0.921352	no
ZMYM6	ZMYM6	ZMYM6	chr1:35451766-35497569	HET_DAY5	HOMO_DAY5	OK	2.96573	3.61001	0.283618	0.55542	0.44565	0.766214	no
ZMYM6NB	ZMYM6NB	ZMYM6NB	chr1:35447126-35450948	HET_DAY5	HOMO_DAY5	OK	8.01879	7.08128	-0.179373	-0.282642	0.69195	0.904606	no
ZMYND10	ZMYND10	ZMYND10	chr3:50378536-50383156	HET_DAY5	HOMO_DAY5	NOTEST	0.479721	0.294933	-0.701809	0	1	1	no
ZMYND11	ZMYND11	ZMYND11	chr10:180404-300577	HET_DAY5	HOMO_DAY5	OK	14.7898	23.0797	0.642018	1.44781	0.042	0.199641	no
ZMYND12	ZMYND12	ZMYND12	chr1:42896000-42921938	HET_DAY5	HOMO_DAY5	NOTEST	0.306779	0.408158	0.411929	0	1	1	no
ZMYND15	ZMYND15	ZMYND15	chr17:4643318-4649410	HET_DAY5	HOMO_DAY5	NOTEST	0.0795489	0.121549	0.611629	0	1	1	no
ZMYND19	ZMYND19	ZMYND19	chr9:140476530-140484937	HET_DAY5	HOMO_DAY5	OK	18.2232	17.9276	-0.0235948	-0.0465812	0.94905	0.986055	no
ZMYND8	ZMYND8	ZMYND8	chr20:45838380-45985474	HET_DAY5	HOMO_DAY5	OK	25.8572	28.5527	0.143063	0.340717	0.62555	0.875112	no
ZNF10	ZNF10	ZNF10	chr12:133707213-133736049	HET_DAY5	HOMO_DAY5	OK	4.0314	3.17138	-0.346167	-0.648237	0.34305	0.679774	no
ZNF100	ZNF100	ZNF100	chr19:21906842-21950430	HET_DAY5	HOMO_DAY5	OK	7.2782	6.74264	-0.110267	-0.226156	0.75545	0.928392	no
ZNF101	ZNF101	ZNF101	chr19:19779662-19791138	HET_DAY5	HOMO_DAY5	OK	6.10435	6.90377	0.177546	0.304951	0.66435	0.893106	no
ZNF107	ZNF107	ZNF107	chr7:64126510-64171401	HET_DAY5	HOMO_DAY5	OK	3.4153	6.90336	1.01529	2.12605	0.00475	0.0437233	yes
ZNF114	ZNF114	ZNF114	chr19:48774653-48790863	HET_DAY5	HOMO_DAY5	OK	2.27884	3.42848	0.589271	0.973262	0.1674	0.468893	no
ZNF117	ZNF117	ZNF117	chr7:64434829-64467124	HET_DAY5	HOMO_DAY5	OK	13.7638	12.0569	-0.19102	-0.419234	0.61345	0.869165	no
ZNF12	ZNF12	ZNF12	chr7:6728063-6746566	HET_DAY5	HOMO_DAY5	OK	10.2484	11.1093	0.116368	0.265736	0.71095	0.911951	no
ZNF121	ZNF121	ZNF121	chr19:9676291-9695209	HET_DAY5	HOMO_DAY5	OK	23.0698	26.2954	0.188807	0.401919	0.55955	0.840823	no
ZNF124	ZNF124	ZNF124	chr1:247285276-247335318	HET_DAY5	HOMO_DAY5	OK	6.82828	9.78926	0.519677	0.92357	0.18575	0.497787	no
ZNF131	ZNF131	ZNF131	chr5:43121641-43175823	HET_DAY5	HOMO_DAY5	OK	16.5032	17.3248	0.070093	0.150492	0.824	0.9506	no
ZNF132	ZNF132	ZNF132	chr19:58944180-58951589	HET_DAY5	HOMO_DAY5	OK	1.57527	1.06114	-0.569987	-0.881803	0.21055	0.532871	no
ZNF133	ZNF133	ZNF133	chr20:18269120-18297640	HET_DAY5	HOMO_DAY5	OK	7.32929	7.84404	0.0979237	0.185926	0.7896	0.939865	no
ZNF134	ZNF134	ZNF134	chr19:58125829-58133636	HET_DAY5	HOMO_DAY5	OK	14.6379	14.7012	0.00622281	0.0131828	0.9855	0.995553	no
ZNF135	ZNF135	ZNF135	chr19:58570606-58581110	HET_DAY5	HOMO_DAY5	OK	4.79638	3.79933	-0.336201	-0.36087	0.56665	0.844729	no
ZNF136	ZNF136	ZNF136	chr19:12273871-12300064	HET_DAY5	HOMO_DAY5	OK	6.18219	5.80313	-0.0912869	-0.185706	0.8021	0.944101	no
ZNF137P	ZNF137P	ZNF137P	chr19:53099936-53103405	HET_DAY5	HOMO_DAY5	OK	2.36251	2.39611	0.0203709	0.0317894	0.96305	0.989644	no
ZNF138	ZNF138	ZNF138	chr7:64254770-64294025	HET_DAY5	HOMO_DAY5	OK	13.0213	12.3637	-0.0747672	-0.169016	0.8244	0.950695	no
ZNF14	ZNF14	ZNF14	chr19:19821280-19843921	HET_DAY5	HOMO_DAY5	OK	3.85785	4.4192	0.195987	0.365062	0.6188	0.871853	no
ZNF140	ZNF140	ZNF140	chr12:133657036-133684258	HET_DAY5	HOMO_DAY5	OK	10.7708	8.15729	-0.400963	-0.796575	0.24635	0.577589	no
ZNF141	ZNF141	ZNF141	chr4:331595-367691	HET_DAY5	HOMO_DAY5	OK	7.01916	5.3204	-0.399765	-0.724417	0.3241	0.661147	no
ZNF142	ZNF142	ZNF142	chr2:219502639-219524261	HET_DAY5	HOMO_DAY5	OK	3.97904	4.2214	0.0853008	0.173924	0.80015	0.94357	no
ZNF143	ZNF143	ZNF143	chr11:9482511-9550071	HET_DAY5	HOMO_DAY5	OK	16.1925	14.4116	-0.168098	-0.367579	0.6044	0.864506	no
ZNF146	ZNF146	ZNF146	chr19:36673186-36729675	HET_DAY5	HOMO_DAY5	OK	55.843	52.8448	-0.0796163	-0.195825	0.78235	0.937786	no
ZNF148	ZNF148	ZNF148	chr3:124944512-125094198	HET_DAY5	HOMO_DAY5	OK	5.11841	7.16364	0.484997	1.09206	0.12875	0.402779	no
ZNF154	ZNF154	ZNF154	chr19:58211809-58220579	HET_DAY5	HOMO_DAY5	OK	9.48194	10.0785	0.0880328	0.176856	0.80515	0.945168	no
ZNF155	ZNF155	ZNF155	chr19:44488354-44502477	HET_DAY5	HOMO_DAY5	OK	4.12887	2.59768	-0.668524	-1.17888	0.0992	0.345018	no
ZNF157	ZNF157	ZNF157	chrX:47229998-47273098	HET_DAY5	HOMO_DAY5	OK	1.01176	1.0891	0.106266	0.147484	0.8317	0.953335	no
ZNF16	ZNF16	ZNF16	chr8:146155743-146176274	HET_DAY5	HOMO_DAY5	OK	5.9347	4.58605	-0.371923	-0.684039	0.3297	0.666969	no
ZNF160	ZNF160	ZNF160	chr19:53569866-53606687	HET_DAY5	HOMO_DAY5	OK	9.91855	16.4119	0.726538	1.62437	0.0248	0.140393	no
ZNF165	ZNF165	ZNF165	chr6:28048481-28057340	HET_DAY5	HOMO_DAY5	OK	0.731116	0.618289	-0.241819	-0.328342	0.6384	0.881505	no
ZNF167	ZNF167	ZNF167	chr3:44596712-44624973	HET_DAY5	HOMO_DAY5	OK	3.92891	3.77003	-0.0595509	-0.0958768	0.8903	0.970036	no
ZNF169	ZNF169	ZNF169	chr9:97021577-97065291	HET_DAY5	HOMO_DAY5	OK	1.96783	1.60745	-0.291836	-0.479448	0.4878	0.796246	no
ZNF17	ZNF17	ZNF17	chr19:57922528-57933307	HET_DAY5	HOMO_DAY5	OK	2.65843	2.80293	0.0763626	0.130615	0.8563	0.961023	no
ZNF174	ZNF174	ZNF174	chr16:3451189-3459364	HET_DAY5	HOMO_DAY5	OK	5.12127	5.63861	0.138836	0.227813	0.74805	0.925475	no
ZNF175	ZNF175	ZNF175	chr19:52074530-52092991	HET_DAY5	HOMO_DAY5	OK	2.98303	2.59704	-0.199911	-0.363081	0.6138	0.869333	no
ZNF177	ZNF177	ZNF177	chr19:9434447-9493293	HET_DAY5	HOMO_DAY5	OK	2.6323	5.06908	0.945402	0.891855	0.2079	0.529092	no
ZNF18	ZNF18	ZNF18	chr17:11880761-11900689	HET_DAY5	HOMO_DAY5	OK	3.11452	3.4426	0.144488	0.255116	0.7173	0.914282	no
ZNF180	ZNF180	ZNF180	chr19:44979858-45004574	HET_DAY5	HOMO_DAY5	OK	4.29745	4.03901	-0.0894773	-0.164194	0.8136	0.947607	no
ZNF181	ZNF181	ZNF181	chr19:35225479-35233774	HET_DAY5	HOMO_DAY5	OK	4.64028	3.91951	-0.24354	-0.455059	0.52695	0.8214	no
ZNF182	ZNF182	ZNF182	chrX:47834249-47863394	HET_DAY5	HOMO_DAY5	OK	4.40168	5.00914	0.186509	0.368891	0.6086	0.866692	no
ZNF184	ZNF184	ZNF184	chr6:27418520-27440897	HET_DAY5	HOMO_DAY5	OK	5.45472	5.2155	-0.0646982	-0.120882	0.86035	0.962211	no
ZNF185	ZNF185	ZNF185	chrX:152082985-152142025	HET_DAY5	HOMO_DAY5	OK	9.82809	5.81565	-0.756971	-1.44388	0.0396	0.192016	no
ZNF187	ZNF187	ZNF187	chr6:28234787-28245980	HET_DAY5	HOMO_DAY5	OK	6.00303	7.97613	0.409998	0.783624	0.27075	0.605434	no
ZNF189	ZNF189	ZNF189	chr9:104161162-104172942	HET_DAY5	HOMO_DAY5	OK	8.26439	9.19482	0.153912	0.325845	0.6591	0.890714	no
ZNF19	ZNF19	ZNF19	chr16:71507975-71523254	HET_DAY5	HOMO_DAY5	OK	1.57793	1.47992	-0.0925165	-0.147442	0.83865	0.955336	no
ZNF192	ZNF192	ZNF192	chr6:28109715-28125236	HET_DAY5	HOMO_DAY5	OK	19.7283	18.4491	-0.0967097	-0.231849	0.74135	0.923122	no
ZNF193	ZNF193	ZNF193	chr6:28193028-28201264	HET_DAY5	HOMO_DAY5	OK	15.3661	11.7166	-0.391205	-0.786951	0.2592	0.592216	no
ZNF195	ZNF195	ZNF195	chr11:3379156-3400452	HET_DAY5	HOMO_DAY5	OK	16.8648	12.1894	-0.468386	-1.00543	0.16145	0.459395	no
ZNF197	ZNF197	ZNF197	chr3:44666510-44689963	HET_DAY5	HOMO_DAY5	OK	9.65452	11.0432	0.193887	0.411768	0.57415	0.848794	no
ZNF2	ZNF2	ZNF2	chr2:95831182-95850064	HET_DAY5	HOMO_DAY5	OK	2.59767	3.12455	0.26643	0.468802	0.5041	0.807201	no
ZNF20	ZNF20	ZNF20	chr19:12242167-12267546	HET_DAY5	HOMO_DAY5	OK	4.07264	3.32881	-0.290956	-0.425364	0.57055	0.846868	no
ZNF200	ZNF200	ZNF200	chr16:3272324-3285457	HET_DAY5	HOMO_DAY5	OK	3.562	4.81293	0.434227	0.756464	0.2724	0.607297	no
ZNF202	ZNF202	ZNF202	chr11:123594996-123612363	HET_DAY5	HOMO_DAY5	OK	5.22724	4.71474	-0.148873	-0.289411	0.67425	0.897344	no
ZNF204P	ZNF204P	ZNF204P	chr6:27325601-27343153	HET_DAY5	HOMO_DAY5	OK	3.65003	2.22639	-0.713205	-1.28141	0.08675	0.317891	no
ZNF205	ZNF205	ZNF205	chr16:3160460-3170518	HET_DAY5	HOMO_DAY5	OK	3.04667	2.2474	-0.438973	-0.536582	0.43	0.75477	no
ZNF207	ZNF207	ZNF207	chr17:30677127-30697468	HET_DAY5	HOMO_DAY5	OK	104.951	124.528	0.246756	0.605901	0.3869	0.719716	no
ZNF208	ZNF208	ZNF208	chr19:22148896-22193745	HET_DAY5	HOMO_DAY5	NOTEST	0.409911	0.366372	-0.162	0	1	1	no
ZNF211	ZNF211	ZNF211	chr19:58144534-58154147	HET_DAY5	HOMO_DAY5	OK	9.97271	9.34977	-0.0930543	-0.187843	0.79095	0.940245	no
ZNF212	ZNF212	ZNF212	chr7:148936741-148952700	HET_DAY5	HOMO_DAY5	OK	6.64026	5.61714	-0.241405	-0.456992	0.5008	0.805118	no
ZNF213	ZNF213	ZNF213	chr16:3185056-3192805	HET_DAY5	HOMO_DAY5	OK	1.97919	2.13782	0.111234	0.16308	0.8088	0.94615	no
ZNF214	ZNF214	ZNF214	chr11:7020548-7041586	HET_DAY5	HOMO_DAY5	OK	3.28621	2.302	-0.513535	-0.886301	0.2171	0.541426	no
ZNF215	ZNF215	ZNF215	chr11:6947653-6979278	HET_DAY5	HOMO_DAY5	OK	3.37345	3.21787	-0.068118	-0.126085	0.8616	0.962601	no
ZNF217	ZNF217	ZNF217	chr20:52183609-52199636	HET_DAY5	HOMO_DAY5	OK	22.5733	26.8704	0.251402	0.609574	0.3927	0.724688	no
ZNF219	ZNF219	ZNF219	chr14:21558204-21572863	HET_DAY5	HOMO_DAY5	OK	24.6435	14.1122	-0.804267	-1.53191	0.0319	0.166544	no
ZNF22	ZNF22	ZNF22	chr10:45493145-45500777	HET_DAY5	HOMO_DAY5	OK	28.5809	10.3469	-1.46586	-3.09485	5e-05	0.00125542	yes
ZNF221	ZNF221	ZNF221	chr19:44455396-44471752	HET_DAY5	HOMO_DAY5	OK	1.46343	1.68497	0.20337	0.326732	0.6547	0.888909	no
ZNF222	ZNF222	ZNF222	chr19:44529493-44537262	HET_DAY5	HOMO_DAY5	OK	3.38914	2.34167	-0.533381	-0.862939	0.24195	0.572327	no
ZNF223	ZNF223	ZNF223	chr19:44556163-44572142	HET_DAY5	HOMO_DAY5	OK	4.10138	2.05624	-0.996101	-1.66859	0.0247	0.140062	no
ZNF224	ZNF224	ZNF224	chr19:44598481-44617336	HET_DAY5	HOMO_DAY5	OK	0.718567	0.657939	-0.127169	-0.0723578	0.9187	0.977705	no
ZNF225	ZNF225	ZNF225	chr19:44617547-44637255	HET_DAY5	HOMO_DAY5	OK	2.19844	2.35852	0.1014	0.169701	0.80815	0.945972	no
ZNF226	ZNF226	ZNF226	chr19:44669214-44681838	HET_DAY5	HOMO_DAY5	OK	20.1824	13.7775	-0.550783	-0.843706	0.24715	0.578537	no
ZNF227	ZNF227	ZNF227	chr19:44716690-44741421	HET_DAY5	HOMO_DAY5	OK	8.91254	7.9648	-0.162198	-0.336745	0.6349	0.879752	no
ZNF229	ZNF229	ZNF229	chr19:44930425-44952665	HET_DAY5	HOMO_DAY5	OK	2.04731	1.70139	-0.267022	-0.45992	0.51785	0.815735	no
ZNF23	ZNF23	ZNF23	chr16:71481502-71496117	HET_DAY5	HOMO_DAY5	OK	5.14802	5.43637	0.0786258	0.15163	0.825	0.95088	no
ZNF230	ZNF230	ZNF230	chr19:44507076-44518072	HET_DAY5	HOMO_DAY5	OK	1.12814	1.2496	0.147528	0.236882	0.73555	0.921008	no
ZNF232	ZNF232	ZNF232	chr17:5009030-5026397	HET_DAY5	HOMO_DAY5	OK	11.1094	8.65771	-0.359724	-0.708452	0.31935	0.656696	no
ZNF233	ZNF233	ZNF233	chr19:44764032-44779470	HET_DAY5	HOMO_DAY5	NOTEST	0.401015	0.467403	0.221009	0	1	1	no
ZNF234	ZNF234	ZNF234	chr19:44645709-44664462	HET_DAY5	HOMO_DAY5	OK	3.48362	3.97103	0.188927	0.369615	0.6064	0.865439	no
ZNF235	ZNF235	ZNF235	chr19:44790500-44809178	HET_DAY5	HOMO_DAY5	OK	0.856487	0.970227	0.17989	0.272263	0.6933	0.905087	no
ZNF236	ZNF236	ZNF236	chr18:74536115-74682682	HET_DAY5	HOMO_DAY5	OK	2.52154	3.45649	0.455003	0.895002	0.19785	0.515421	no
ZNF238	ZNF238	ZNF238	chr1:244214560-244220778	HET_DAY5	HOMO_DAY5	OK	11.4264	18.9664	0.731079	1.54991	0.0261	0.145371	no
ZNF239	ZNF239	ZNF239	chr10:44051792-44070066	HET_DAY5	HOMO_DAY5	OK	2.38337	4.6514	0.964663	1.52601	0.0278	0.151573	no
ZNF24	ZNF24	ZNF24	chr18:32912177-32924426	HET_DAY5	HOMO_DAY5	OK	29.8539	34.3261	0.201384	0.492593	0.4872	0.795881	no
ZNF248	ZNF248	ZNF248	chr10:38117898-38146486	HET_DAY5	HOMO_DAY5	OK	5.78642	6.39049	0.143255	0.312983	0.68195	0.900533	no
ZNF25	ZNF25	ZNF25	chr10:38238794-38265453	HET_DAY5	HOMO_DAY5	OK	2.09044	3.3068	0.661627	1.22979	0.11025	0.36802	no
ZNF250	ZNF250	ZNF250	chr8:146102335-146126846	HET_DAY5	HOMO_DAY5	OK	3.04768	2.94056	-0.0516208	-0.103871	0.88575	0.968791	no
ZNF251	ZNF251	ZNF251	chr8:145946293-145980970	HET_DAY5	HOMO_DAY5	OK	8.01383	6.65824	-0.267352	-0.531139	0.45455	0.773	no
ZNF252	ZNF252	ZNF252	chr8:146198974-146231432	HET_DAY5	HOMO_DAY5	OK	2.0804	4.32239	1.05497	1.60261	0.02235	0.130664	no
ZNF253	ZNF253	ZNF253	chr19:19976713-20004293	HET_DAY5	HOMO_DAY5	OK	15.3006	8.59923	-0.831313	-1.72673	0.02125	0.126236	no
ZNF254	ZNF254	ZNF254	chr19:24269975-24312654	HET_DAY5	HOMO_DAY5	OK	13.7083	9.01674	-0.60437	-1.42257	0.065	0.264487	no
ZNF256	ZNF256	ZNF256	chr19:58452200-58459077	HET_DAY5	HOMO_DAY5	OK	9.38764	6.60035	-0.50822	-0.969853	0.1671	0.468389	no
ZNF257	ZNF257	ZNF257	chr19:22235265-22273903	HET_DAY5	HOMO_DAY5	NOTEST	0.499047	0.427	-0.224939	0	1	1	no
ZNF259	ZNF259	ZNF259	chr11:116649275-116658739	HET_DAY5	HOMO_DAY5	OK	22.5832	24.7701	0.133349	0.290081	0.6824	0.90064	no
ZNF26	ZNF26	ZNF26	chrUn_gl000223:93509-119730	HET_DAY5	HOMO_DAY5	OK	4.23055	5.61111	0.40744	0.754007	0.28415	0.620361	no
ZNF260	ZNF260	ZNF260	chr19:37001588-37019248	HET_DAY5	HOMO_DAY5	OK	16.9946	13.1418	-0.370911	-0.900923	0.22705	0.554169	no
ZNF263	ZNF263	ZNF263	chr16:3333486-3341459	HET_DAY5	HOMO_DAY5	OK	9.39228	10.7921	0.200425	0.426763	0.5521	0.836598	no
ZNF264	ZNF264	ZNF264	chr19:57702867-57734214	HET_DAY5	HOMO_DAY5	OK	4.71597	3.87632	-0.282867	-0.622129	0.3864	0.719226	no
ZNF266	ZNF266	ZNF266	chr19:9523270-9546234	HET_DAY5	HOMO_DAY5	OK	9.607	13.5195	0.492889	1.05996	0.14125	0.425513	no
ZNF267	ZNF267	ZNF267	chr16:31885078-31928627	HET_DAY5	HOMO_DAY5	OK	4.27154	5.40061	0.338367	0.643616	0.37565	0.709931	no
ZNF268	ZNF268	ZNF268	chr12:133757994-133783697	HET_DAY5	HOMO_DAY5	OK	5.12841	5.34609	0.0599721	0.119492	0.8612	0.962445	no
ZNF271	ZNF271	ZNF271	chr18:32870235-32890730	HET_DAY5	HOMO_DAY5	OK	6.11702	6.19414	0.018073	0.0387374	0.9586	0.988614	no
ZNF273	ZNF273	ZNF273	chr7:64363619-64391955	HET_DAY5	HOMO_DAY5	OK	6.43939	5.89639	-0.127093	-0.27335	0.7153	0.913497	no
ZNF274	ZNF274	ZNF274	chr19:58694395-58724927	HET_DAY5	HOMO_DAY5	OK	13.1492	9.06874	-0.535999	-1.10895	0.1194	0.385159	no
ZNF275	ZNF275	ZNF275	chrX:152599612-152618384	HET_DAY5	HOMO_DAY5	OK	5.3254	6.11028	0.198348	0.412307	0.5513	0.836126	no
ZNF276	ZNF276	ZNF276	chr16:89773540-89883065	HET_DAY5	HOMO_DAY5	OK	1.72048	3.70337	1.10603	0.961831	0.175	0.481347	no
ZNF277	ZNF277	ZNF277	chr7:111846642-111983989	HET_DAY5	HOMO_DAY5	OK	11.8137	9.95245	-0.247338	-0.532541	0.4827	0.792754	no
ZNF28	ZNF28	ZNF28	chr19:53300660-53324922	HET_DAY5	HOMO_DAY5	OK	4.44663	5.58771	0.329543	0.671191	0.36125	0.696814	no
ZNF280A	ZNF280A	ZNF280A	chr22:22868060-22874613	HET_DAY5	HOMO_DAY5	NOTEST	0.22031	0.335469	0.606644	0	1	1	no
ZNF280B	ZNF280B	ZNF280B	chr22:22838771-22863505	HET_DAY5	HOMO_DAY5	OK	3.3361	2.49895	-0.416842	-0.715011	0.2843	0.620554	no
ZNF280C	ZNF280C	ZNF280C	chrX:129336672-129402922	HET_DAY5	HOMO_DAY5	OK	8.8222	11.3562	0.364276	0.81694	0.25805	0.590955	no
ZNF280D	ZNF280D	ZNF280D	chr15:56922373-57025787	HET_DAY5	HOMO_DAY5	OK	17.431	19.2679	0.144545	0.306786	0.6887	0.903354	no
ZNF281	ZNF281	ZNF281	chr1:200375419-200379166	HET_DAY5	HOMO_DAY5	OK	14.5391	16.6494	0.195529	0.436172	0.53595	0.826846	no
ZNF282	ZNF282	ZNF282	chr7:148892576-148923339	HET_DAY5	HOMO_DAY5	OK	6.04086	7.9838	0.402321	0.762906	0.27535	0.610663	no
ZNF283	ZNF283	ZNF283	chr19:44331472-44353050	HET_DAY5	HOMO_DAY5	OK	1.41051	1.49721	0.0860544	0.13421	0.8471	0.958106	no
ZNF284	ZNF284	ZNF284	chr19:44576296-44591623	HET_DAY5	HOMO_DAY5	OK	1.5318	1.74724	0.189853	0.291018	0.68615	0.902198	no
ZNF285	ZNF285	ZNF285	chr19:44889807-44905777	HET_DAY5	HOMO_DAY5	OK	1.67146	1.74219	0.0597894	0.0939862	0.89555	0.971629	no
ZNF286A	ZNF286A	ZNF286A	chr17:15602890-15624100	HET_DAY5	HOMO_DAY5	OK	13.7589	14.2175	0.0473026	0.109424	0.87945	0.967533	no
ZNF286B	ZNF286B	ZNF286B	chr17:18561741-18585572	HET_DAY5	HOMO_DAY5	OK	8.7728	9.18363	0.0660278	0.116065	0.8716	0.96545	no
ZNF287	ZNF287	ZNF287	chr17:16453630-16472520	HET_DAY5	HOMO_DAY5	OK	3.32665	3.3573	0.0132283	0.0249337	0.97385	0.992468	no
ZNF292	ZNF292	ZNF292	chr6:87865268-87973406	HET_DAY5	HOMO_DAY5	OK	7.296	9.27873	0.346822	0.852702	0.2436	0.574481	no
ZNF295	ZNF295	ZNF295	chr21:43406939-43430496	HET_DAY5	HOMO_DAY5	OK	5.26117	6.9243	0.396283	0.835688	0.2417	0.572046	no
ZNF295-AS1	ZNF295-AS1	ZNF295-AS1	chr21:43442112-43445060	HET_DAY5	HOMO_DAY5	NOTEST	0	0.0599642	inf	0	1	1	no
ZNF296	ZNF296	ZNF296	chr19:45574757-45579688	HET_DAY5	HOMO_DAY5	NOTEST	0.414687	0.20625	-1.00763	0	1	1	no
ZNF3	ZNF3	ZNF3	chr7:99647416-99679371	HET_DAY5	HOMO_DAY5	OK	41.3192	35.1741	-0.232302	-0.452199	0.5271	0.821478	no
ZNF30	ZNF30	ZNF30	chr19:35417806-35436076	HET_DAY5	HOMO_DAY5	OK	3.51914	3.83857	0.125348	0.217924	0.7581	0.929336	no
ZNF300	ZNF300	ZNF300	chr5:150273953-150284545	HET_DAY5	HOMO_DAY5	OK	17.3852	7.89843	-1.13822	-2.24464	0.0011	0.0147512	yes
ZNF300P1	ZNF300P1	ZNF300P1	chr5:150309997-150326146	HET_DAY5	HOMO_DAY5	NOTEST	0.443859	0.202251	-1.13395	0	1	1	no
ZNF302	ZNF302	ZNF302	chr19:35168566-35177302	HET_DAY5	HOMO_DAY5	OK	15.4957	12.9402	-0.260011	-0.575961	0.42085	0.747494	no
ZNF304	ZNF304	ZNF304	chr19:57862644-57871265	HET_DAY5	HOMO_DAY5	OK	4.47588	4.53926	0.020285	0.0393216	0.9554	0.987964	no
ZNF311	ZNF311	ZNF311	chr6_ssto_hap7:303579-313918	HET_DAY5	HOMO_DAY5	OK	0.809937	0.500878	-0.693349	-0.972393	0.1852	0.496972	no
ZNF317	ZNF317	ZNF317	chr19:9251055-9274091	HET_DAY5	HOMO_DAY5	OK	9.03054	11.6231	0.364108	0.786352	0.2688	0.603228	no
ZNF318	ZNF318	ZNF318	chr6:43303807-43337181	HET_DAY5	HOMO_DAY5	OK	7.20509	9.90896	0.459718	1.06282	0.1322	0.409485	no
ZNF319	ZNF319	ZNF319	chr16:58028572-58033762	HET_DAY5	HOMO_DAY5	OK	1.95105	2.01185	0.0442712	0.073023	0.9157	0.976913	no
ZNF32	ZNF32	ZNF32	chr10:44124264-44170147	HET_DAY5	HOMO_DAY5	OK	19.6886	24.5786	0.320042	0.636924	0.3713	0.705954	no
ZNF32-AS3	ZNF32-AS3	ZNF32-AS3	chr10:44124264-44170147	HET_DAY5	HOMO_DAY5	NOTEST	0.0443694	0.0914575	1.04354	0	1	1	no
ZNF320	ZNF320	ZNF320	chr19:53379424-53394599	HET_DAY5	HOMO_DAY5	OK	7.01094	6.16924	-0.184514	-0.402861	0.5754	0.849443	no
ZNF321P	ZNF321P	ZNF321P	chr19:53430387-53466164	HET_DAY5	HOMO_DAY5	OK	5.13074	3.21349	-0.675026	-0.806164	0.24835	0.579575	no
ZNF322	ZNF322	ZNF322	chr6:26634610-26659980	HET_DAY5	HOMO_DAY5	OK	17.2944	15.3748	-0.169735	-0.398503	0.5761	0.849793	no
ZNF323	ZNF323	ZNF323	chr6:28292514-28304152	HET_DAY5	HOMO_DAY5	OK	1.51431	1.88216	0.313731	0.486135	0.4933	0.800094	no
ZNF324	ZNF324	ZNF324	chr19:58978411-58984945	HET_DAY5	HOMO_DAY5	OK	2.02156	2.1966	0.119803	0.200646	0.78325	0.938127	no
ZNF324B	ZNF324B	ZNF324B	chr19:58962970-58969199	HET_DAY5	HOMO_DAY5	OK	0.877063	1.2668	0.53044	0.739968	0.29025	0.626758	no
ZNF326	ZNF326	ZNF326	chr1:90460677-90494094	HET_DAY5	HOMO_DAY5	OK	15.4991	17.4245	0.168931	0.33717	0.63525	0.879924	no
ZNF329	ZNF329	ZNF329	chr19:58637694-58662148	HET_DAY5	HOMO_DAY5	OK	9.74303	7.10763	-0.455001	-0.939172	0.18675	0.499173	no
ZNF330	ZNF330	ZNF330	chr4:142142048-142155850	HET_DAY5	HOMO_DAY5	OK	41.9255	38.1341	-0.136747	-0.315737	0.65935	0.890825	no
ZNF331	ZNF331	ZNF331	chr19:54024176-54083523	HET_DAY5	HOMO_DAY5	OK	15.6268	10.0168	-0.641606	-1.40931	0.04785	0.217841	no
ZNF333	ZNF333	ZNF333	chr19:14800869-14831772	HET_DAY5	HOMO_DAY5	OK	3.55296	5.83392	0.715442	1.36309	0.05745	0.244543	no
ZNF334	ZNF334	ZNF334	chr20:45129706-45142194	HET_DAY5	HOMO_DAY5	OK	7.7778	7.12086	-0.127311	-0.259955	0.72625	0.917678	no
ZNF335	ZNF335	ZNF335	chr20:44577291-44600833	HET_DAY5	HOMO_DAY5	OK	5.02997	5.74698	0.192254	0.369039	0.5954	0.859901	no
ZNF337	ZNF337	ZNF337	chr20:25654850-25677469	HET_DAY5	HOMO_DAY5	OK	7.86325	12.4294	0.66056	1.37447	0.05135	0.22777	no
ZNF33A	ZNF33A	ZNF33A	chr10:38299577-38348995	HET_DAY5	HOMO_DAY5	OK	12.5101	10.8508	-0.205286	-0.494324	0.49315	0.800002	no
ZNF33B	ZNF33B	ZNF33B	chr10:43084554-43133992	HET_DAY5	HOMO_DAY5	OK	5.91532	6.46546	0.128298	0.289329	0.6973	0.906465	no
ZNF34	ZNF34	ZNF34	chr8:145998500-146012725	HET_DAY5	HOMO_DAY5	OK	2.97844	2.94911	-0.0142782	-0.0235486	0.97235	0.992036	no
ZNF341	ZNF341	ZNF341	chr20:32319807-32380075	HET_DAY5	HOMO_DAY5	OK	2.04721	2.12063	0.0508341	0.0791258	0.90555	0.974174	no
ZNF343	ZNF343	ZNF343	chr20:2462466-2489778	HET_DAY5	HOMO_DAY5	OK	3.93046	6.7894	0.788585	1.53498	0.0321	0.167199	no
ZNF345	ZNF345	ZNF345	chr19:37288451-37407193	HET_DAY5	HOMO_DAY5	OK	4.68104	3.25803	-0.522829	-0.45015	0.4264	0.751985	no
ZNF346	ZNF346	ZNF346	chr5:176449696-176493745	HET_DAY5	HOMO_DAY5	OK	8.4538	8.18773	-0.0461374	-0.0926882	0.89775	0.972264	no
ZNF347	ZNF347	ZNF347	chr19:53641956-53662322	HET_DAY5	HOMO_DAY5	OK	3.91785	3.96806	0.0183751	0.0363511	0.9577	0.988324	no
ZNF35	ZNF35	ZNF35	chr3:44690232-44702283	HET_DAY5	HOMO_DAY5	OK	6.01769	5.11383	-0.234805	-0.428967	0.53825	0.828295	no
ZNF350	ZNF350	ZNF350	chr19:52467592-52490079	HET_DAY5	HOMO_DAY5	OK	2.63611	0.807374	-1.7071	-2.40685	0.0011	0.0147512	yes
ZNF354A	ZNF354A	ZNF354A	chr5:178138521-178157703	HET_DAY5	HOMO_DAY5	OK	8.31637	10.5007	0.336459	0.67787	0.32185	0.658989	no
ZNF354B	ZNF354B	ZNF354B	chr5:178286953-178311424	HET_DAY5	HOMO_DAY5	OK	4.64294	5.75086	0.308741	0.554641	0.4241	0.750071	no
ZNF354C	ZNF354C	ZNF354C	chr5:178487606-178507691	HET_DAY5	HOMO_DAY5	OK	3.11438	5.3708	0.786192	1.12332	0.09005	0.32529	no
ZNF358	ZNF358	ZNF358	chr19:7581003-7585911	HET_DAY5	HOMO_DAY5	OK	13.5151	12.3213	-0.133413	-0.235871	0.7351	0.920829	no
ZNF362	ZNF362	ZNF362	chr1:33722173-33766320	HET_DAY5	HOMO_DAY5	OK	7.71572	6.58566	-0.228472	-0.446083	0.5303	0.82333	no
ZNF365	ZNF365	ZNF365	chr10:64133915-64431771	HET_DAY5	HOMO_DAY5	NOTEST	0.548288	0.557258	0.0234119	0	1	1	no
ZNF366	ZNF366	ZNF366	chr5:71739233-71803249	HET_DAY5	HOMO_DAY5	NOTEST	0.0398634	0.0146724	-1.44196	0	1	1	no
ZNF367	ZNF367	ZNF367	chr9:99148224-99180669	HET_DAY5	HOMO_DAY5	OK	5.60186	6.9267	0.306262	0.555678	0.4183	0.745736	no
ZNF37A	ZNF37A	ZNF37A	chr10:38383263-38412278	HET_DAY5	HOMO_DAY5	OK	2.4098	5.18484	1.10538	2.28274	0.00185	0.0218781	yes
ZNF37BP	ZNF37BP	ZNF37BP	chr10:43008960-43048280	HET_DAY5	HOMO_DAY5	OK	1.22976	4.41782	1.84496	3.54462	5e-05	0.00125542	yes
ZNF382	ZNF382	ZNF382	chr19:37096220-37119499	HET_DAY5	HOMO_DAY5	OK	3.47701	3.10248	-0.164427	-0.296989	0.6929	0.904911	no
ZNF383	ZNF383	ZNF383	chr19:37717365-37734574	HET_DAY5	HOMO_DAY5	OK	3.76331	3.01861	-0.318117	-0.523032	0.45575	0.773993	no
ZNF384	ZNF384	ZNF384	chr12:6775642-6798738	HET_DAY5	HOMO_DAY5	OK	22.0322	20.7346	-0.0875737	-0.200041	0.781	0.937362	no
ZNF385A	ZNF385A	ZNF385A	chr12:54762919-54785083	HET_DAY5	HOMO_DAY5	OK	16.1685	16.3989	0.0204117	0.0398038	0.95345	0.987413	no
ZNF385B	ZNF385B	ZNF385B	chr2:180306710-180726232	HET_DAY5	HOMO_DAY5	NOTEST	0.353187	0.22282	-0.664551	0	1	1	no
ZNF385C	ZNF385C	ZNF385C	chr17:40118758-40190044	HET_DAY5	HOMO_DAY5	OK	2.4842	2.43853	-0.0267709	-0.0104163	0.8126	0.947339	no
ZNF385D	ZNF385D	ZNF385D	chr3:21462489-21792816	HET_DAY5	HOMO_DAY5	OK	1.14917	0.709425	-0.695865	-0.848622	0.2091	0.530948	no
ZNF391	ZNF391	ZNF391	chr6:27356523-27369227	HET_DAY5	HOMO_DAY5	OK	3.97854	6.04314	0.603059	0.995111	0.16505	0.465184	no
ZNF394	ZNF394	ZNF394	chr7:99090853-99097877	HET_DAY5	HOMO_DAY5	OK	4.32493	5.63116	0.380756	0.68202	0.3374	0.674108	no
ZNF395	ZNF395	ZNF395	chr8:28203101-28243977	HET_DAY5	HOMO_DAY5	OK	5.24431	7.67437	0.549294	1.12337	0.10635	0.359982	no
ZNF396	ZNF396	ZNF396	chr18:32946660-32957301	HET_DAY5	HOMO_DAY5	NOTEST	0.28831	0.52652	0.868869	0	1	1	no
ZNF397	ZNF397	ZNF397	chr18:32820993-32870196	HET_DAY5	HOMO_DAY5	OK	29.2563	23.9038	-0.291507	-0.545654	0.4353	0.758733	no
ZNF398	ZNF398	ZNF398	chr7:148823507-148880118	HET_DAY5	HOMO_DAY5	OK	4.54977	5.18456	0.188428	0.368706	0.594	0.859275	no
ZNF404	ZNF404	ZNF404	chr19:44376514-44384288	HET_DAY5	HOMO_DAY5	OK	2.80094	2.95431	0.0769078	0.137768	0.868	0.964404	no
ZNF407	ZNF407	ZNF407	chr18:72342918-72777628	HET_DAY5	HOMO_DAY5	OK	1.39765	2.71768	0.959367	1.75884	0.0143	0.0960047	no
ZNF408	ZNF408	ZNF408	chr11:46722316-46727466	HET_DAY5	HOMO_DAY5	OK	3.16931	3.04277	-0.0587838	-0.0864229	0.8991	0.972567	no
ZNF41	ZNF41	ZNF41	chrX:47305560-47342345	HET_DAY5	HOMO_DAY5	OK	1.09855	2.4818	1.17579	1.96896	0.00565	0.0495256	yes
ZNF410	ZNF410	ZNF410	chr14:74353317-74398991	HET_DAY5	HOMO_DAY5	OK	18.3874	20.1333	0.130868	0.276607	0.7008	0.907775	no
ZNF414	ZNF414	ZNF414	chr19:8575461-8579048	HET_DAY5	HOMO_DAY5	OK	3.87235	3.27914	-0.239888	-0.26284	0.65445	0.888814	no
ZNF415	ZNF415	ZNF415	chr19:53611131-53636173	HET_DAY5	HOMO_DAY5	OK	6.94548	5.29818	-0.390579	-0.750696	0.32	0.657309	no
ZNF416	ZNF416	ZNF416	chr19:58082933-58090243	HET_DAY5	HOMO_DAY5	OK	2.51731	3.2063	0.349028	0.587588	0.404	0.733973	no
ZNF417	ZNF417	ZNF417	chr19:58417141-58427978	HET_DAY5	HOMO_DAY5	OK	11.3719	9.68685	-0.231372	-0.512177	0.46875	0.783273	no
ZNF418	ZNF418	ZNF418	chr19:58433251-58446740	HET_DAY5	HOMO_DAY5	OK	6.00426	4.03101	-0.574846	-1.11891	0.1194	0.385159	no
ZNF419	ZNF419	ZNF419	chr19:57999078-58006048	HET_DAY5	HOMO_DAY5	OK	5.24537	4.86441	-0.108779	-0.200235	0.78	0.937042	no
ZNF420	ZNF420	ZNF420	chr19:37569381-37620651	HET_DAY5	HOMO_DAY5	OK	4.39565	3.98274	-0.142316	-0.264403	0.71425	0.91319	no
ZNF423	ZNF423	ZNF423	chr16:49524520-49860918	HET_DAY5	HOMO_DAY5	OK	10.079	13.3537	0.405891	0.820518	0.2372	0.566731	no
ZNF425	ZNF425	ZNF425	chr7:148799877-148823438	HET_DAY5	HOMO_DAY5	OK	0.964038	1.27106	0.398871	0.574981	0.4089	0.737905	no
ZNF426	ZNF426	ZNF426	chr19:9638680-9649303	HET_DAY5	HOMO_DAY5	OK	5.69592	7.54574	0.405732	0.774382	0.2765	0.612059	no
ZNF428	ZNF428	ZNF428	chr19:44111375-44124014	HET_DAY5	HOMO_DAY5	OK	17.5743	11.2555	-0.642837	-1.05597	0.14035	0.423871	no
ZNF429	ZNF429	ZNF429	chr19:21688436-21721079	HET_DAY5	HOMO_DAY5	OK	3.95962	3.99923	0.0143602	0.0259381	0.9735	0.992375	no
ZNF43	ZNF43	ZNF43	chr19:21987750-22034870	HET_DAY5	HOMO_DAY5	OK	12.8636	10.2236	-0.331395	-0.765898	0.31405	0.651725	no
ZNF430	ZNF430	ZNF430	chr19:21203425-21242852	HET_DAY5	HOMO_DAY5	OK	3.86105	4.12454	0.0952405	0.183475	0.79935	0.943387	no
ZNF431	ZNF431	ZNF431	chr19:21324839-21368805	HET_DAY5	HOMO_DAY5	OK	7.81189	7.68526	-0.0235772	-0.052381	0.94445	0.984576	no
ZNF432	ZNF432	ZNF432	chr19:52536676-52552073	HET_DAY5	HOMO_DAY5	OK	4.64592	3.72431	-0.318992	-0.591028	0.42245	0.748732	no
ZNF433	ZNF433	ZNF433	chr19:12125531-12146525	HET_DAY5	HOMO_DAY5	OK	3.58276	2.42748	-0.561614	-0.962413	0.1958	0.512332	no
ZNF434	ZNF434	ZNF434	chr16:3432084-3451025	HET_DAY5	HOMO_DAY5	OK	7.19808	7.06334	-0.027261	-0.0539809	0.9376	0.983102	no
ZNF436	ZNF436	ZNF436	chr1:23685940-23698330	HET_DAY5	HOMO_DAY5	OK	3.00658	3.04701	0.0192688	0.0299388	0.96665	0.990664	no
ZNF438	ZNF438	ZNF438	chr10:31133564-31320866	HET_DAY5	HOMO_DAY5	OK	2.60279	2.79769	0.104181	0.179874	0.80365	0.944595	no
ZNF439	ZNF439	ZNF439	chr19:11976843-11980306	HET_DAY5	HOMO_DAY5	OK	0.829457	1.09412	0.39953	0.590138	0.41895	0.746201	no
ZNF44	ZNF44	ZNF44	chr19:12382624-12405714	HET_DAY5	HOMO_DAY5	OK	2.48147	2.79442	0.171355	0.293062	0.6909	0.904254	no
ZNF440	ZNF440	ZNF440	chr19:11925106-11946016	HET_DAY5	HOMO_DAY5	OK	5.39857	6.63134	0.296724	0.599692	0.4036	0.733678	no
ZNF441	ZNF441	ZNF441	chr19:11877814-11894893	HET_DAY5	HOMO_DAY5	OK	0.16493	0.607199	1.88032	2.36562	0.00675	0.0562692	no
ZNF442	ZNF442	ZNF442	chr19:12460184-12476475	HET_DAY5	HOMO_DAY5	OK	1.08638	1.10577	0.0255281	0.0389452	0.95975	0.988892	no
ZNF443	ZNF443	ZNF443	chr19:12540519-12551926	HET_DAY5	HOMO_DAY5	OK	3.5563	3.75121	0.0769809	0.135143	0.8488	0.958594	no
ZNF444	ZNF444	ZNF444	chr19:56652534-56672262	HET_DAY5	HOMO_DAY5	OK	16.3434	12.8066	-0.351818	-0.686476	0.34795	0.684207	no
ZNF445	ZNF445	ZNF445	chr3:44481261-44519162	HET_DAY5	HOMO_DAY5	OK	11.3047	10.5047	-0.105897	-0.251633	0.7242	0.917042	no
ZNF446	ZNF446	ZNF446	chr19:58987794-58992597	HET_DAY5	HOMO_DAY5	OK	2.82819	2.03914	-0.471919	-0.649518	0.33085	0.668067	no
ZNF449	ZNF449	ZNF449	chrX:134478695-134497338	HET_DAY5	HOMO_DAY5	OK	3.95367	4.55936	0.20564	0.402697	0.56675	0.844777	no
ZNF45	ZNF45	ZNF45	chr19:44416775-44439411	HET_DAY5	HOMO_DAY5	OK	4.29805	4.24297	-0.0186058	-0.035925	0.95955	0.98887	no
ZNF451	ZNF451	ZNF451	chr6:56954827-57035098	HET_DAY5	HOMO_DAY5	OK	14.158	17.2234	0.282755	0.684914	0.35335	0.689487	no
ZNF454	ZNF454	ZNF454	chr5:178368193-178393218	HET_DAY5	HOMO_DAY5	OK	2.06251	1.47428	-0.484394	-0.735927	0.3155	0.653112	no
ZNF460	ZNF460	ZNF460	chr19:57791852-57805436	HET_DAY5	HOMO_DAY5	OK	3.2241	3.77471	0.22747	0.412496	0.55185	0.836464	no
ZNF461	ZNF461	ZNF461	chr19:37128282-37157739	HET_DAY5	HOMO_DAY5	OK	2.66086	2.19952	-0.274705	-0.475915	0.51625	0.814768	no
ZNF462	ZNF462	ZNF462	chr9:109625377-109848716	HET_DAY5	HOMO_DAY5	OK	9.60372	10.5977	0.142081	0.324554	0.6373	0.880979	no
ZNF467	ZNF467	ZNF467	chr7:149461452-149470295	HET_DAY5	HOMO_DAY5	OK	1.17841	1.86173	0.659803	0.710214	0.2112	0.533895	no
ZNF468	ZNF468	ZNF468	chr19:53341784-53360902	HET_DAY5	HOMO_DAY5	OK	3.88186	4.29505	0.145927	0.282066	0.6961	0.906044	no
ZNF469	ZNF469	ZNF469	chr16:88493878-88507165	HET_DAY5	HOMO_DAY5	NOTEST	0.0659729	0.0603473	-0.128584	0	1	1	no
ZNF470	ZNF470	ZNF470	chr19:57078889-57094262	HET_DAY5	HOMO_DAY5	OK	2.59865	2.49856	-0.0566676	-0.111612	0.87265	0.965737	no
ZNF471	ZNF471	ZNF471	chr19:57019211-57040269	HET_DAY5	HOMO_DAY5	OK	2.59979	2.31483	-0.167488	-0.306701	0.6606	0.89137	no
ZNF473	ZNF473	ZNF473	chr19:50529211-50552031	HET_DAY5	HOMO_DAY5	OK	4.68467	5.38264	0.200364	0.400706	0.56375	0.843104	no
ZNF474	ZNF474	ZNF474	chr5:121465214-121489266	HET_DAY5	HOMO_DAY5	NOTEST	0.0552782	0.0960542	0.797139	0	1	1	no
ZNF479	ZNF479	ZNF479	chr7:57187325-57207571	HET_DAY5	HOMO_DAY5	NOTEST	0.28137	0.270027	-0.0593645	0	1	1	no
ZNF48	ZNF48	ZNF48	chr16:30389453-30411429	HET_DAY5	HOMO_DAY5	OK	15.7714	8.84498	-0.834379	-1.73826	0.02045	0.123062	no
ZNF480	ZNF480	ZNF480	chr19:52800425-52829174	HET_DAY5	HOMO_DAY5	OK	5.97736	5.44481	-0.134626	-0.280653	0.69775	0.906694	no
ZNF483	ZNF483	ZNF483	chr9:114287446-114362135	HET_DAY5	HOMO_DAY5	OK	4.16233	2.92361	-0.509642	-0.371712	0.61995	0.872429	no
ZNF484	ZNF484	ZNF484	chr9:95608350-95640290	HET_DAY5	HOMO_DAY5	OK	5.26562	4.87018	-0.112628	-0.219675	0.7695	0.933084	no
ZNF485	ZNF485	ZNF485	chr10:44101854-44113352	HET_DAY5	HOMO_DAY5	OK	4.42525	3.03394	-0.544567	-0.871929	0.21205	0.534955	no
ZNF486	ZNF486	ZNF486	chr19:20278022-20311299	HET_DAY5	HOMO_DAY5	OK	7.6795	3.62237	-1.08408	-2.1322	0.00495	0.0450493	yes
ZNF487P	ZNF487P	ZNF487P	chr10:43932573-43978007	HET_DAY5	HOMO_DAY5	OK	0.840019	0.778101	-0.110466	-0.14608	0.8431	0.956708	no
ZNF488	ZNF488	ZNF488	chr10:48355088-48373866	HET_DAY5	HOMO_DAY5	NOTEST	0.0069898	0.0328602	2.23302	0	1	1	no
ZNF490	ZNF490	ZNF490	chr19:12686919-12721623	HET_DAY5	HOMO_DAY5	OK	2.23759	2.57138	0.200593	0.378463	0.6	0.862152	no
ZNF491	ZNF491	ZNF491	chr19:11909390-11919306	HET_DAY5	HOMO_DAY5	OK	1.12332	1.83027	0.704285	1.05582	0.13675	0.417366	no
ZNF492	ZNF492	ZNF492	chr19:22817125-22850472	HET_DAY5	HOMO_DAY5	OK	2.25365	1.49305	-0.593997	-1.06572	0.15555	0.449677	no
ZNF493	ZNF493	ZNF493	chr19:21579920-21610296	HET_DAY5	HOMO_DAY5	OK	5.6223	3.91411	-0.522478	-0.815571	0.2458	0.577042	no
ZNF496	ZNF496	ZNF496	chr1:247463621-247495045	HET_DAY5	HOMO_DAY5	OK	11.1783	13.0997	0.228833	0.43785	0.5254	0.820446	no
ZNF497	ZNF497	ZNF497	chr19:58858171-58874214	HET_DAY5	HOMO_DAY5	OK	1.80202	2.29064	0.346136	0.432359	0.53935	0.829006	no
ZNF498	ZNF498	ZNF498	chr7:99214570-99230030	HET_DAY5	HOMO_DAY5	OK	4.34678	4.38623	0.0130353	0.0248538	0.97255	0.992085	no
ZNF500	ZNF500	ZNF500	chr16:4800814-4817166	HET_DAY5	HOMO_DAY5	OK	3.05069	2.3242	-0.392402	-0.673295	0.3451	0.681552	no
ZNF501	ZNF501	ZNF501	chr3:44771123-44778575	HET_DAY5	HOMO_DAY5	OK	2.32794	1.47743	-0.655964	-1.11455	0.14135	0.425717	no
ZNF502	ZNF502	ZNF502	chr3:44754134-44765323	HET_DAY5	HOMO_DAY5	OK	2.21404	1.71323	-0.369957	-0.617111	0.39645	0.72806	no
ZNF503	ZNF503	ZNF503	chr10:77157602-77168740	HET_DAY5	HOMO_DAY5	OK	4.1356	3.13108	-0.401433	-0.629618	0.36295	0.698311	no
ZNF503-AS1	ZNF503-AS1	ZNF503-AS1	chr10:77056140-77121436	HET_DAY5	HOMO_DAY5	NOTEST	0.220781	0.0989103	-1.15842	0	1	1	no
ZNF503-AS2	ZNF503-AS2	ZNF503-AS2	chr10:77157602-77168740	HET_DAY5	HOMO_DAY5	NOTEST	0.487749	0.472551	-0.0456685	0	1	1	no
ZNF506	ZNF506	ZNF506	chr19:19903519-19932560	HET_DAY5	HOMO_DAY5	OK	6.24801	5.1729	-0.272425	-0.571987	0.4505	0.769919	no
ZNF507	ZNF507	ZNF507	chr19:32836513-32878573	HET_DAY5	HOMO_DAY5	OK	9.6761	9.43575	-0.0362877	-0.0841039	0.90535	0.974096	no
ZNF510	ZNF510	ZNF510	chr9:99518146-99540328	HET_DAY5	HOMO_DAY5	OK	6.22259	5.60722	-0.150229	-0.315216	0.6628	0.892296	no
ZNF511	ZNF511	ZNF511	chr10:135092133-135126666	HET_DAY5	HOMO_DAY5	OK	25.0958	20.7584	-0.273753	-0.31891	0.67485	0.897584	no
ZNF512	ZNF512	ZNF512	chr2:27805892-27845963	HET_DAY5	HOMO_DAY5	OK	34.702	30.1522	-0.202755	-0.482253	0.48685	0.795584	no
ZNF512B	ZNF512B	ZNF512B	chr20:62571181-62601218	HET_DAY5	HOMO_DAY5	OK	2.8822	4.34083	0.5908	0.864741	0.2249	0.551283	no
ZNF513	ZNF513	ZNF513	chr2:27600097-27603611	HET_DAY5	HOMO_DAY5	OK	12.3073	6.37284	-0.949507	-1.72646	0.016	0.103763	no
ZNF514	ZNF514	ZNF514	chr2:95813399-95825263	HET_DAY5	HOMO_DAY5	OK	7.87046	9.02779	0.197924	0.417165	0.5623	0.842364	no
ZNF516	ZNF516	ZNF516	chr18:74069636-74207146	HET_DAY5	HOMO_DAY5	OK	9.96846	11.7433	0.23639	0.531849	0.43695	0.75994	no
ZNF517	ZNF517	ZNF517	chr8:146024260-146034529	HET_DAY5	HOMO_DAY5	OK	1.86551	1.65202	-0.175337	-0.245415	0.71555	0.913596	no
ZNF518A	ZNF518A	ZNF518A	chr10:97889471-97923517	HET_DAY5	HOMO_DAY5	OK	9.54508	10.0757	0.0780572	0.19995	0.80095	0.943803	no
ZNF518B	ZNF518B	ZNF518B	chr4:10441503-10459032	HET_DAY5	HOMO_DAY5	OK	10.2991	6.81499	-0.595734	-1.29903	0.0749	0.289469	no
ZNF519	ZNF519	ZNF519	chr18:14075988-14132489	HET_DAY5	HOMO_DAY5	OK	10.7468	8.72805	-0.30018	-0.529438	0.455	0.773399	no
ZNF521	ZNF521	ZNF521	chr18:22641887-22932214	HET_DAY5	HOMO_DAY5	OK	28.2204	27.5034	-0.0371255	-0.0865819	0.90165	0.973225	no
ZNF524	ZNF524	ZNF524	chr19:56111729-56114504	HET_DAY5	HOMO_DAY5	OK	1.07586	0.660467	-0.703927	-0.580559	0.33305	0.67005	no
ZNF525	ZNF525	ZNF525	chr19:53868967-53889841	HET_DAY5	HOMO_DAY5	OK	8.48011	6.26399	-0.437003	-0.973628	0.1822	0.49249	no
ZNF526	ZNF526	ZNF526	chr19:42724491-42732353	HET_DAY5	HOMO_DAY5	OK	4.94338	4.89732	-0.0135063	-0.0252425	0.969	0.991143	no
ZNF527	ZNF527	ZNF527	chr19:37862058-37883966	HET_DAY5	HOMO_DAY5	OK	2.22559	2.13217	-0.0618683	-0.1125	0.8718	0.965493	no
ZNF528	ZNF528	ZNF528	chr19:52901120-52921657	HET_DAY5	HOMO_DAY5	OK	2.08777	0.986031	-1.08226	-1.59319	0.0194	0.118587	no
ZNF529	ZNF529	ZNF529	chr19:37034516-37096178	HET_DAY5	HOMO_DAY5	OK	11.8055	10.9599	-0.107232	-0.21671	0.7669	0.9322	no
ZNF530	ZNF530	ZNF530	chr19:58111252-58119637	HET_DAY5	HOMO_DAY5	OK	3.34562	2.84305	-0.234836	-0.398572	0.562	0.842204	no
ZNF532	ZNF532	ZNF532	chr18:56530060-56653709	HET_DAY5	HOMO_DAY5	OK	26.1322	29.4776	0.173792	0.416047	0.54925	0.834995	no
ZNF534	ZNF534	ZNF534	chr19:52934666-52942699	HET_DAY5	HOMO_DAY5	NOTEST	0.0538036	0.122679	1.18911	0	1	1	no
ZNF536	ZNF536	ZNF536	chr19:30863327-31048965	HET_DAY5	HOMO_DAY5	NOTEST	0.0242822	0.0313713	0.369547	0	1	1	no
ZNF540	ZNF540	ZNF540	chr19:38039850-38105079	HET_DAY5	HOMO_DAY5	NOTEST	0.558375	0.607532	0.121727	0	1	1	no
ZNF541	ZNF541	ZNF541	chr19:48023946-48059113	HET_DAY5	HOMO_DAY5	NOTEST	0.00393371	0.036978	3.2327	0	1	1	no
ZNF542	ZNF542	ZNF542	chr19:56879467-56891196	HET_DAY5	HOMO_DAY5	OK	12.5968	4.03582	-1.64212	-3.20208	5e-05	0.00125542	yes
ZNF543	ZNF543	ZNF543	chr19:57831864-57842144	HET_DAY5	HOMO_DAY5	OK	2.35735	2.9425	0.319877	0.560531	0.423	0.749217	no
ZNF544	ZNF544	ZNF544	chr19:58740069-58775008	HET_DAY5	HOMO_DAY5	OK	8.05728	5.4901	-0.55346	-1.09577	0.12275	0.391673	no
ZNF546	ZNF546	ZNF546	chr19:40502942-40523514	HET_DAY5	HOMO_DAY5	OK	1.1253	1.62683	0.531752	0.920465	0.2152	0.539126	no
ZNF547	ZNF547	ZNF547	chr19:57874878-57890925	HET_DAY5	HOMO_DAY5	OK	0.635017	0.769649	0.277406	0.226104	0.7456	0.92459	no
ZNF548	ZNF548	ZNF548	chr19:57901217-57913919	HET_DAY5	HOMO_DAY5	OK	5.02423	5.57861	0.151003	0.307151	0.67295	0.896828	no
ZNF549	ZNF549	ZNF549	chr19:58038692-58052244	HET_DAY5	HOMO_DAY5	OK	3.16621	3.81448	0.268727	0.520391	0.4668	0.78189	no
ZNF550	ZNF550	ZNF550	chr19:58058342-58067725	HET_DAY5	HOMO_DAY5	OK	6.07949	7.48829	0.300688	0.503457	0.4719	0.785254	no
ZNF551	ZNF551	ZNF551	chr19:58193356-58201169	HET_DAY5	HOMO_DAY5	OK	7.75468	6.99365	-0.149022	-0.305625	0.65695	0.889865	no
ZNF552	ZNF552	ZNF552	chr19:58318449-58326281	HET_DAY5	HOMO_DAY5	OK	4.59796	4.16011	-0.144372	-0.256558	0.71275	0.912485	no
ZNF554	ZNF554	ZNF554	chr19:2819871-2836733	HET_DAY5	HOMO_DAY5	OK	2.1426	2.61288	0.286278	0.489987	0.47415	0.786783	no
ZNF555	ZNF555	ZNF555	chr19:2841432-2860472	HET_DAY5	HOMO_DAY5	OK	1.66495	1.47269	-0.177032	-0.332786	0.6413	0.882868	no
ZNF556	ZNF556	ZNF556	chr19:2867332-2878501	HET_DAY5	HOMO_DAY5	NOTEST	0.260053	0.311979	0.262643	0	1	1	no
ZNF557	ZNF557	ZNF557	chr19:7069470-7087978	HET_DAY5	HOMO_DAY5	OK	1.51613	2.47958	0.709701	1.28034	0.0689	0.274589	no
ZNF558	ZNF558	ZNF558	chr19:8920381-8933565	HET_DAY5	HOMO_DAY5	OK	10.2685	8.4737	-0.277163	-0.57429	0.4469	0.767017	no
ZNF559	ZNF559	ZNF559	chr19:9434447-9493293	HET_DAY5	HOMO_DAY5	OK	5.35399	5.80304	0.116193	0.174556	0.80685	0.945645	no
ZNF559-ZNF177	ZNF559-ZNF177	ZNF559-ZNF177	chr19:9434447-9493293	HET_DAY5	HOMO_DAY5	OK	1.1887	1.50262	0.338101	0.222168	0.78255	0.937824	no
ZNF560	ZNF560	ZNF560	chr19:9577030-9609279	HET_DAY5	HOMO_DAY5	OK	2.16329	0.0142994	-7.24114	-3.6054	0.15115	0.442407	no
ZNF561	ZNF561	ZNF561	chr19:9718001-9731916	HET_DAY5	HOMO_DAY5	OK	15.2818	17.9074	0.228739	0.531154	0.46615	0.781502	no
ZNF562	ZNF562	ZNF562	chr19:9759337-9785776	HET_DAY5	HOMO_DAY5	OK	12.3613	10.4475	-0.242673	-0.546539	0.44165	0.763341	no
ZNF563	ZNF563	ZNF563	chr19:12428303-12444534	HET_DAY5	HOMO_DAY5	OK	1.29245	1.52598	0.239618	0.373664	0.61255	0.868793	no
ZNF564	ZNF564	ZNF564	chr19:12636183-12662356	HET_DAY5	HOMO_DAY5	OK	5.14574	4.7314	-0.121109	-0.233798	0.74915	0.925939	no
ZNF565	ZNF565	ZNF565	chr19:36673186-36729675	HET_DAY5	HOMO_DAY5	OK	1.51669	1.8291	0.270209	0.0779968	0.9043	0.973768	no
ZNF566	ZNF566	ZNF566	chr19:36936020-36980463	HET_DAY5	HOMO_DAY5	OK	4.43562	4.27614	-0.0528253	-0.104373	0.8861	0.968845	no
ZNF567	ZNF567	ZNF567	chr19:37180301-37212225	HET_DAY5	HOMO_DAY5	OK	8.52573	6.69407	-0.348938	-0.709092	0.3279	0.665181	no
ZNF568	ZNF568	ZNF568	chr19:37407230-37488834	HET_DAY5	HOMO_DAY5	OK	3.4811	2.97313	-0.227558	-0.396836	0.5909	0.857722	no
ZNF569	ZNF569	ZNF569	chr19:37902059-37958339	HET_DAY5	HOMO_DAY5	OK	6.49752	5.46946	-0.248491	-0.510976	0.47235	0.785532	no
ZNF57	ZNF57	ZNF57	chr19:2900895-2918474	HET_DAY5	HOMO_DAY5	OK	3.17132	3.02237	-0.0694067	-0.113136	0.87465	0.966213	no
ZNF570	ZNF570	ZNF570	chr19:37959981-37976242	HET_DAY5	HOMO_DAY5	OK	3.11495	3.07998	-0.0162902	-0.0274361	0.96895	0.991143	no
ZNF571	ZNF571	ZNF571	chr19:38039850-38105079	HET_DAY5	HOMO_DAY5	OK	2.84705	2.26869	-0.327607	-0.472202	0.52325	0.81908	no
ZNF572	ZNF572	ZNF572	chr8:125985538-125991630	HET_DAY5	HOMO_DAY5	NOTEST	0	0	0	0	1	1	no
ZNF573	ZNF573	ZNF573	chr19:38229202-38270230	HET_DAY5	HOMO_DAY5	OK	2.92801	3.00816	0.0389585	0.0673432	0.9282	0.980474	no
ZNF574	ZNF574	ZNF574	chr19:42580289-42585720	HET_DAY5	HOMO_DAY5	OK	8.68849	6.6002	-0.396594	-0.715021	0.2928	0.629762	no
ZNF575	ZNF575	ZNF575	chr19:44037339-44040284	HET_DAY5	HOMO_DAY5	NOTEST	0.28694	0.211097	-0.442844	0	1	1	no
ZNF576	ZNF576	ZNF576	chr19:44100543-44104587	HET_DAY5	HOMO_DAY5	OK	4.27759	2.82013	-0.601036	-0.969713	0.1701	0.473549	no
ZNF577	ZNF577	ZNF577	chr19:52359055-52391229	HET_DAY5	HOMO_DAY5	OK	9.94859	6.88417	-0.53121	-0.829455	0.2386	0.56867	no
ZNF578	ZNF578	ZNF578	chr19:52956828-53020131	HET_DAY5	HOMO_DAY5	OK	1.03467	0.786105	-0.396383	-0.630521	0.36625	0.70114	no
ZNF579	ZNF579	ZNF579	chr19:56088890-56092211	HET_DAY5	HOMO_DAY5	OK	3.45298	2.83409	-0.284955	-0.409436	0.56035	0.841223	no
ZNF580	ZNF580	ZNF580	chr19:56152391-56154836	HET_DAY5	HOMO_DAY5	OK	15.3502	17.7123	0.206494	0.362592	0.62085	0.872894	no
ZNF581	ZNF581	ZNF581	chr19:56154985-56156989	HET_DAY5	HOMO_DAY5	OK	29.6911	21.1245	-0.491116	-0.916293	0.18035	0.489759	no
ZNF582	ZNF582	ZNF582	chr19:56894647-56904889	HET_DAY5	HOMO_DAY5	OK	2.43921	0.9337	-1.38538	-2.13861	0.00525	0.0469716	yes
ZNF583	ZNF583	ZNF583	chr19:56915382-56936400	HET_DAY5	HOMO_DAY5	OK	1.29175	1.77911	0.461826	0.727994	0.3139	0.651554	no
ZNF584	ZNF584	ZNF584	chr19:58920062-58929692	HET_DAY5	HOMO_DAY5	OK	4.28569	5.64306	0.396949	0.70901	0.31635	0.653903	no
ZNF585A	ZNF585A	ZNF585A	chr19:37641000-37663615	HET_DAY5	HOMO_DAY5	OK	2.51462	2.47469	-0.0230917	-0.03972	0.95705	0.988245	no
ZNF585B	ZNF585B	ZNF585B	chr19:37672480-37701451	HET_DAY5	HOMO_DAY5	OK	1.87862	1.57361	-0.255598	-0.407705	0.53175	0.824217	no
ZNF586	ZNF586	ZNF586	chr19:58281019-58291984	HET_DAY5	HOMO_DAY5	OK	6.29486	6.54714	0.0566897	0.105188	0.8802	0.967669	no
ZNF587	ZNF587	ZNF587	chr19:58361180-58376491	HET_DAY5	HOMO_DAY5	OK	15.2108	13.6243	-0.158913	-0.374066	0.5994	0.861786	no
ZNF587B	ZNF587B	ZNF587B	chr19:58341661-58357606	HET_DAY5	HOMO_DAY5	OK	6.43297	4.68493	-0.45746	-0.877532	0.21475	0.538508	no
ZNF589	ZNF589	ZNF589	chr3:48282595-48312479	HET_DAY5	HOMO_DAY5	OK	25.9466	23.1896	-0.162062	-0.376332	0.5923	0.858358	no
ZNF592	ZNF592	ZNF592	chr15:85291817-85349663	HET_DAY5	HOMO_DAY5	OK	6.71505	6.73625	0.00454763	0.0100605	0.9892	0.996559	no
ZNF593	ZNF593	ZNF593	chr1:26496387-26497364	HET_DAY5	HOMO_DAY5	OK	16.519	12.2308	-0.433609	-0.652362	0.3434	0.680098	no
ZNF594	ZNF594	ZNF594	chr17:5082830-5095178	HET_DAY5	HOMO_DAY5	OK	3.05596	3.07658	0.00970098	0.0187136	0.9783	0.993536	no
ZNF595	ZNF595	ZNF595	chr4:53226-156490	HET_DAY5	HOMO_DAY5	OK	4.91275	3.51787	-0.481826	-0.698356	0.31655	0.654091	no
ZNF596	ZNF596	ZNF596	chr8:158344-197339	HET_DAY5	HOMO_DAY5	OK	0.534891	0.61503	0.201411	0.0847256	0.9332	0.98188	no
ZNF597	ZNF597	ZNF597	chr16:3486109-3493490	HET_DAY5	HOMO_DAY5	OK	1.15456	1.57764	0.450426	0.635802	0.37725	0.711273	no
ZNF598	ZNF598	ZNF598	chr16:2047767-2059763	HET_DAY5	HOMO_DAY5	OK	5.59751	5.2357	-0.096402	-0.166863	0.80335	0.944517	no
ZNF599	ZNF599	ZNF599	chr19:35248978-35264134	HET_DAY5	HOMO_DAY5	OK	1.14171	1.0979	-0.0564463	-0.0860639	0.89765	0.97226	no
ZNF600	ZNF600	ZNF600	chr19:53268747-53290034	HET_DAY5	HOMO_DAY5	OK	1.50783	1.34211	-0.167972	-0.263833	0.721	0.91574	no
ZNF605	ZNF605	ZNF605	chr12:133498018-133532892	HET_DAY5	HOMO_DAY5	OK	6.36862	5.21897	-0.287215	-0.612302	0.3947	0.726503	no
ZNF606	ZNF606	ZNF606	chr19:58488440-58518574	HET_DAY5	HOMO_DAY5	OK	4.30185	3.40828	-0.335916	-0.555209	0.4433	0.764498	no
ZNF607	ZNF607	ZNF607	chr19:38187263-38210691	HET_DAY5	HOMO_DAY5	OK	8.51805	6.95286	-0.292916	-0.612194	0.39265	0.72468	no
ZNF608	ZNF608	ZNF608	chr5:123972609-124080805	HET_DAY5	HOMO_DAY5	OK	24.9082	20.3858	-0.289055	-0.683966	0.33205	0.669189	no
ZNF609	ZNF609	ZNF609	chr15:64791618-64978266	HET_DAY5	HOMO_DAY5	OK	12.7086	15.7491	0.309464	0.725379	0.28995	0.626396	no
ZNF610	ZNF610	ZNF610	chr19:52839497-52870376	HET_DAY5	HOMO_DAY5	OK	2.83224	3.67596	0.376175	0.634741	0.37155	0.7062	no
ZNF611	ZNF611	ZNF611	chr19:53206065-53238307	HET_DAY5	HOMO_DAY5	OK	3.15216	3.28846	0.061072	0.112527	0.8724	0.965657	no
ZNF613	ZNF613	ZNF613	chr19:52430687-52449011	HET_DAY5	HOMO_DAY5	OK	2.16039	2.13571	-0.0165791	-0.0273419	0.96975	0.991355	no
ZNF614	ZNF614	ZNF614	chr19:52516576-52531680	HET_DAY5	HOMO_DAY5	OK	5.45382	6.30485	0.209196	0.437734	0.54845	0.834446	no
ZNF615	ZNF615	ZNF615	chr19:52494586-52511483	HET_DAY5	HOMO_DAY5	OK	3.18728	3.17749	-0.00443778	-0.00852542	0.9896	0.996645	no
ZNF616	ZNF616	ZNF616	chr19:52617652-52643191	HET_DAY5	HOMO_DAY5	OK	8.02398	6.35706	-0.335958	-0.661044	0.3588	0.694699	no
ZNF618	ZNF618	ZNF618	chr9:116638561-116818875	HET_DAY5	HOMO_DAY5	OK	10.9814	9.93563	-0.144384	-0.332843	0.6345	0.879494	no
ZNF619	ZNF619	ZNF619	chr3:40518603-40531728	HET_DAY5	HOMO_DAY5	OK	2.30115	2.72322	0.242962	0.418266	0.54655	0.833433	no
ZNF620	ZNF620	ZNF620	chr3:40547529-40559712	HET_DAY5	HOMO_DAY5	OK	5.76938	4.46081	-0.371109	-0.667347	0.3478	0.684051	no
ZNF621	ZNF621	ZNF621	chr3:40566375-40581043	HET_DAY5	HOMO_DAY5	OK	8.95654	9.12638	0.0271011	0.0623455	0.92865	0.980547	no
ZNF622	ZNF622	ZNF622	chr5:16451627-16465894	HET_DAY5	HOMO_DAY5	OK	11.9538	12.1875	0.0279336	0.0550864	0.941	0.98397	no
ZNF623	ZNF623	ZNF623	chr8:144718372-144735900	HET_DAY5	HOMO_DAY5	OK	9.18243	10.5016	0.193662	0.41092	0.55395	0.83775	no
ZNF624	ZNF624	ZNF624	chr17:16524047-16557167	HET_DAY5	HOMO_DAY5	OK	2.17103	2.49537	0.200871	0.378149	0.61545	0.870102	no
ZNF625	ZNF625	ZNF625	chr19:12242167-12267546	HET_DAY5	HOMO_DAY5	OK	4.08807	4.31981	0.0795483	0.085486	0.90385	0.973615	no
ZNF625-ZNF20	ZNF625-ZNF20	ZNF625-ZNF20	chr19:12242167-12267546	HET_DAY5	HOMO_DAY5	OK	0.355411	0.572957	0.688937	0.267095	0.7731	0.934415	no
ZNF626	ZNF626	ZNF626	chr19:20802744-20844402	HET_DAY5	HOMO_DAY5	OK	8.74368	6.94356	-0.332566	-0.400176	0.5849	0.854746	no
ZNF627	ZNF627	ZNF627	chr19:11708234-11729974	HET_DAY5	HOMO_DAY5	OK	10.2861	13.1523	0.354613	0.755042	0.29605	0.633106	no
ZNF628	ZNF628	ZNF628	chr19:55987698-55995854	HET_DAY5	HOMO_DAY5	OK	0.773705	0.403307	-0.939904	-1.02914	0.0999	0.346493	no
ZNF629	ZNF629	ZNF629	chr16:30789769-30798523	HET_DAY5	HOMO_DAY5	OK	7.23829	7.15463	-0.0167711	-0.0371177	0.9561	0.988127	no
ZNF630	ZNF630	ZNF630	chrX:47917566-47931025	HET_DAY5	HOMO_DAY5	OK	0.732467	0.882694	0.269149	0.384079	0.59015	0.857305	no
ZNF638	ZNF638	ZNF638	chr2:71558884-71662191	HET_DAY5	HOMO_DAY5	OK	23.8565	29.7592	0.31895	0.808572	0.26585	0.599958	no
ZNF639	ZNF639	ZNF639	chr3:179041550-179053320	HET_DAY5	HOMO_DAY5	OK	12.4238	13.39	0.108055	0.220514	0.74805	0.925475	no
ZNF641	ZNF641	ZNF641	chr12:48733792-48745029	HET_DAY5	HOMO_DAY5	OK	4.30056	3.47832	-0.306134	-0.581735	0.4133	0.741581	no
ZNF642	ZNF642	ZNF642	chr1:40943301-40962015	HET_DAY5	HOMO_DAY5	OK	2.45366	2.40082	-0.0314077	-0.0513328	0.9411	0.983987	no
ZNF643	ZNF643	ZNF643	chr1:40916336-40929390	HET_DAY5	HOMO_DAY5	OK	4.73852	4.53999	-0.0617484	-0.107577	0.88085	0.967857	no
ZNF644	ZNF644	ZNF644	chr1:91380856-91487812	HET_DAY5	HOMO_DAY5	OK	23.5029	20.6671	-0.185508	-0.363211	0.62115	0.873067	no
ZNF645	ZNF645	ZNF645	chrX:22291029-22292576	HET_DAY5	HOMO_DAY5	NOTEST	0	0	0	0	1	1	no
ZNF646	ZNF646	ZNF646	chr16:31085742-31100130	HET_DAY5	HOMO_DAY5	OK	4.26001	3.4054	-0.323031	-0.619883	0.3895	0.721834	no
ZNF648	ZNF648	ZNF648	chr1:182023704-182030847	HET_DAY5	HOMO_DAY5	NOTEST	0.0949245	0.225344	1.24728	0	1	1	no
ZNF649	ZNF649	ZNF649	chr19:52392487-52408305	HET_DAY5	HOMO_DAY5	OK	10.9324	7.92367	-0.464375	-0.946266	0.18	0.489281	no
ZNF652	ZNF652	ZNF652	chr17:47366567-47439835	HET_DAY5	HOMO_DAY5	OK	5.18948	5.29501	0.0290444	0.0650361	0.9266	0.980138	no
ZNF653	ZNF653	ZNF653	chr19:11594241-11639987	HET_DAY5	HOMO_DAY5	OK	1.41956	1.13124	-0.327531	-0.217302	0.74515	0.924419	no
ZNF654	ZNF654	ZNF654	chr3:88101099-88207115	HET_DAY5	HOMO_DAY5	OK	4.42339	4.75152	0.103236	0.0701277	0.93415	0.982089	no
ZNF655	ZNF655	ZNF655	chr7:99156044-99174076	HET_DAY5	HOMO_DAY5	OK	21.5408	26.5518	0.301737	0.557744	0.4147	0.742828	no
ZNF658	ZNF658	ZNF658	chr9:40771401-40792112	HET_DAY5	HOMO_DAY5	OK	1.27646	1.93202	0.597957	1.05122	0.16255	0.461291	no
ZNF658B	ZNF658B	ZNF658B	chr9:41588832-41609544	HET_DAY5	HOMO_DAY5	OK	0.34697	0.714365	1.04185	0.545307	0.32415	0.661213	no
ZNF660	ZNF660	ZNF660	chr3:44626455-44637557	HET_DAY5	HOMO_DAY5	OK	3.37881	2.75212	-0.295975	-0.506462	0.4911	0.798776	no
ZNF662	ZNF662	ZNF662	chr3:42947401-42960825	HET_DAY5	HOMO_DAY5	NOTEST	0.584004	0.427908	-0.448676	0	1	1	no
ZNF663	ZNF663	ZNF663	chr20:45085131-45086282	HET_DAY5	HOMO_DAY5	NOTEST	0.447205	0.208576	-1.10036	0	1	1	no
ZNF664	ZNF664	ZNF664	chr12:124457761-124800570	HET_DAY5	HOMO_DAY5	OK	86.3936	62.8828	-0.45826	-1.05352	0.1262	0.398086	no
ZNF664-FAM101A	ZNF664-FAM101A	ZNF664-FAM101A	chr12:124457761-124800570	HET_DAY5	HOMO_DAY5	OK	0.714642	0.346148	-1.04583	-0.147742	0.6847	0.901619	no
ZNF665	ZNF665	ZNF665	chr19:53666551-53696619	HET_DAY5	HOMO_DAY5	OK	1.86659	2.0219	0.1153	0.194919	0.7842	0.938355	no
ZNF667	ZNF667	ZNF667	chr19:56950692-56988770	HET_DAY5	HOMO_DAY5	OK	5.22143	2.46837	-1.08089	-2.05623	0.00725	0.0592526	no
ZNF668	ZNF668	ZNF668	chr16:31072163-31085641	HET_DAY5	HOMO_DAY5	OK	2.93624	1.974	-0.572848	-0.797489	0.23055	0.558468	no
ZNF669	ZNF669	ZNF669	chr1:247263263-247267674	HET_DAY5	HOMO_DAY5	OK	7.42495	9.99297	0.428533	0.800736	0.26315	0.596798	no
ZNF670	ZNF670	ZNF670	chr1:247108848-247242115	HET_DAY5	HOMO_DAY5	OK	6.98274	7.36041	0.0759931	0.12429	0.86555	0.963657	no
ZNF670-ZNF695	ZNF670-ZNF695	ZNF670-ZNF695	chr1:247108848-247242115	HET_DAY5	HOMO_DAY5	OK	5.20158	3.76937	-0.464626	-0.269958	0.69695	0.906323	no
ZNF671	ZNF671	ZNF671	chr19:58231118-58238995	HET_DAY5	HOMO_DAY5	OK	4.02411	3.38259	-0.25054	-0.425549	0.54425	0.831923	no
ZNF672	ZNF672	ZNF672	chr1:249132529-249143714	HET_DAY5	HOMO_DAY5	OK	16.6212	18.5862	0.161209	0.372206	0.6252	0.874974	no
ZNF673	ZNF673	ZNF673	chrX:46306623-46334074	HET_DAY5	HOMO_DAY5	OK	4.24848	5.16782	0.282608	0.499866	0.48895	0.797216	no
ZNF674	ZNF674	ZNF674	chrX:46357159-46404892	HET_DAY5	HOMO_DAY5	OK	1.50666	1.88546	0.323561	0.55268	0.4356	0.758964	no
ZNF675	ZNF675	ZNF675	chr19:23835707-23870017	HET_DAY5	HOMO_DAY5	OK	8.72061	7.96162	-0.131368	-0.268397	0.71845	0.914734	no
ZNF676	ZNF676	ZNF676	chr19:22361902-22379753	HET_DAY5	HOMO_DAY5	NOTEST	0.56869	0.307443	-0.887321	0	1	1	no
ZNF677	ZNF677	ZNF677	chr19:53738637-53758111	HET_DAY5	HOMO_DAY5	OK	2.12674	1.59677	-0.413488	-0.683066	0.32595	0.663156	no
ZNF678	ZNF678	ZNF678	chr1:227751219-227850164	HET_DAY5	HOMO_DAY5	OK	9.18271	9.53435	0.0542142	0.137873	0.8617	0.962612	no
ZNF679	ZNF679	ZNF679	chr7:63688851-63727309	HET_DAY5	HOMO_DAY5	NOTEST	0.388013	0.339522	-0.192601	0	1	1	no
ZNF680	ZNF680	ZNF680	chr7:63980254-64023505	HET_DAY5	HOMO_DAY5	OK	6.74997	6.68566	-0.0138098	-0.0279128	0.9709	0.991618	no
ZNF681	ZNF681	ZNF681	chr19:23921996-23941693	HET_DAY5	HOMO_DAY5	OK	5.55996	1.33684	-2.05625	-3.79492	5e-05	0.00125542	yes
ZNF682	ZNF682	ZNF682	chr19:20115226-20150277	HET_DAY5	HOMO_DAY5	OK	4.28759	3.89441	-0.138761	-0.266285	0.7143	0.913201	no
ZNF683	ZNF683	ZNF683	chr1:26688124-26699266	HET_DAY5	HOMO_DAY5	NOTEST	0	0	0	0	1	1	no
ZNF684	ZNF684	ZNF684	chr1:40997232-41013841	HET_DAY5	HOMO_DAY5	OK	2.74109	2.55044	-0.104002	-0.169306	0.8158	0.948084	no
ZNF687	ZNF687	ZNF687	chr1:151254790-151300191	HET_DAY5	HOMO_DAY5	OK	8.31641	11.5377	0.472323	0.613481	0.39245	0.724552	no
ZNF688	ZNF688	ZNF688	chr16:30581018-30583728	HET_DAY5	HOMO_DAY5	OK	1.65858	1.41765	-0.22645	-0.281868	0.6915	0.90446	no
ZNF689	ZNF689	ZNF689	chr16:30614699-30621682	HET_DAY5	HOMO_DAY5	OK	6.09602	5.93449	-0.0387432	-0.0737358	0.91775	0.977467	no
ZNF69	ZNF69	ZNF69	chr19:11998669-12025365	HET_DAY5	HOMO_DAY5	OK	2.95079	2.74057	-0.106624	-0.169334	0.80945	0.946367	no
ZNF691	ZNF691	ZNF691	chr1:43312243-43318146	HET_DAY5	HOMO_DAY5	OK	7.31569	7.03805	-0.0558188	-0.0998458	0.88745	0.969236	no
ZNF692	ZNF692	ZNF692	chr1:249144202-249153315	HET_DAY5	HOMO_DAY5	OK	11.992	17.3746	0.534902	1.04468	0.1375	0.418718	no
ZNF695	ZNF695	ZNF695	chr1:247108848-247242115	HET_DAY5	HOMO_DAY5	OK	11.9637	14.0332	0.230177	0.249365	0.72475	0.917242	no
ZNF696	ZNF696	ZNF696	chr8:144373558-144382120	HET_DAY5	HOMO_DAY5	OK	2.89594	3.5234	0.282936	0.529116	0.46995	0.784023	no
ZNF697	ZNF697	ZNF697	chr1:120161999-120190390	HET_DAY5	HOMO_DAY5	OK	2.88585	3.87358	0.424671	0.790759	0.2632	0.596845	no
ZNF699	ZNF699	ZNF699	chr19:9405985-9415795	HET_DAY5	HOMO_DAY5	OK	2.69578	2.67938	-0.00880383	-0.0146872	0.98295	0.994754	no
ZNF7	ZNF7	ZNF7	chr8:146052902-146068606	HET_DAY5	HOMO_DAY5	OK	9.6754	12.3118	0.347651	0.691855	0.3298	0.667068	no
ZNF70	ZNF70	ZNF70	chr22:24083771-24093279	HET_DAY5	HOMO_DAY5	OK	2.37462	2.94716	0.311629	0.548279	0.4297	0.754517	no
ZNF700	ZNF700	ZNF700	chr19:12035899-12061578	HET_DAY5	HOMO_DAY5	OK	7.12331	8.54352	0.262284	0.532329	0.4644	0.780281	no
ZNF701	ZNF701	ZNF701	chr19:53073525-53090427	HET_DAY5	HOMO_DAY5	OK	2.64403	2.5391	-0.0584198	-0.108302	0.88125	0.967947	no
ZNF702P	ZNF702P	ZNF702P	chr19:53471503-53496784	HET_DAY5	HOMO_DAY5	OK	5.44308	5.09019	-0.096704	-0.191559	0.7921	0.940647	no
ZNF703	ZNF703	ZNF703	chr8:37553300-37556396	HET_DAY5	HOMO_DAY5	OK	4.21393	2.27341	-0.890309	-1.42288	0.0744	0.288309	no
ZNF704	ZNF704	ZNF704	chr8:81540685-81787016	HET_DAY5	HOMO_DAY5	OK	3.70027	3.99137	0.109253	0.236159	0.7306	0.919025	no
ZNF705A	ZNF705A	ZNF705A	chr12:8325149-8332642	HET_DAY5	HOMO_DAY5	NOTEST	0.243524	0.152002	-0.679973	0	1	1	no
ZNF705D	ZNF705D	ZNF705D	chr8:11946846-11973025	HET_DAY5	HOMO_DAY5	NOTEST	0.185695	0.113921	-0.704894	0	1	1	no
ZNF705G	ZNF705G	ZNF705G	chr8:7215497-7220490	HET_DAY5	HOMO_DAY5	NOTEST	0.204599	0.111405	-0.876989	0	1	1	no
ZNF706	ZNF706	ZNF706	chr8:102209265-102217960	HET_DAY5	HOMO_DAY5	OK	27.2945	30.5039	0.160382	0.358521	0.6074	0.866037	no
ZNF707	ZNF707	ZNF707	chr8:144766621-144777555	HET_DAY5	HOMO_DAY5	OK	2.55011	2.77087	0.11978	0.175139	0.79385	0.941225	no
ZNF708	ZNF708	ZNF708	chr19:21473962-21512212	HET_DAY5	HOMO_DAY5	OK	7.4394	7.40195	-0.00728035	-0.0157305	0.9827	0.994641	no
ZNF709	ZNF709	ZNF709	chr19:12571997-12595632	HET_DAY5	HOMO_DAY5	OK	2.86614	3.29699	0.20204	0.39736	0.60685	0.865742	no
ZNF71	ZNF71	ZNF71	chr19:57106663-57135544	HET_DAY5	HOMO_DAY5	OK	6.40864	3.90056	-0.716336	-1.3027	0.06765	0.27136	no
ZNF710	ZNF710	ZNF710	chr15:90544751-90625432	HET_DAY5	HOMO_DAY5	OK	9.03735	5.54146	-0.705634	-1.47498	0.0402	0.193851	no
ZNF711	ZNF711	ZNF711	chrX:84498996-84528368	HET_DAY5	HOMO_DAY5	OK	18.5706	20.8904	0.169822	0.423169	0.57935	0.851563	no
ZNF713	ZNF713	ZNF713	chr7:55980330-56008433	HET_DAY5	HOMO_DAY5	OK	4.58245	4.8974	0.0958973	0.17267	0.8119	0.947136	no
ZNF714	ZNF714	ZNF714	chr19:21264952-21307883	HET_DAY5	HOMO_DAY5	OK	8.80907	9.30196	0.0785442	0.187267	0.7943	0.941382	no
ZNF716	ZNF716	ZNF716	chr7:57509882-57533265	HET_DAY5	HOMO_DAY5	OK	0.934807	0.824676	-0.180841	-0.30297	0.69355	0.905196	no
ZNF717	ZNF717	ZNF717	chr3:75786028-75834255	HET_DAY5	HOMO_DAY5	OK	1.35594	0.0283452	-5.58005	-3.9001	0.0274	0.150166	no
ZNF718	ZNF718	ZNF718	chr4:53226-156490	HET_DAY5	HOMO_DAY5	OK	1.84915	2.39433	0.372759	0.265048	0.68825	0.903158	no
ZNF720	ZNF720	ZNF720	chr16:31724549-31772886	HET_DAY5	HOMO_DAY5	OK	7.15645	5.36743	-0.415014	-0.802811	0.28015	0.615906	no
ZNF721	ZNF721	ZNF721	chr4:419223-533320	HET_DAY5	HOMO_DAY5	OK	7.58726	9.25547	0.286727	0.519307	0.46175	0.778389	no
ZNF724P	ZNF724P	ZNF724P	chr19:23406606-23433172	HET_DAY5	HOMO_DAY5	OK	6.87096	8.29924	0.272467	0.403503	0.56705	0.844946	no
ZNF726	ZNF726	ZNF726	chr19:24097683-24116769	HET_DAY5	HOMO_DAY5	OK	1.70087	1.16368	-0.547578	-0.837928	0.24955	0.580796	no
ZNF727	ZNF727	ZNF727	chr7:63505820-63538927	HET_DAY5	HOMO_DAY5	NOTEST	0.217613	0.394098	0.856791	0	1	1	no
ZNF729	ZNF729	ZNF729	chr19:22469251-22499978	HET_DAY5	HOMO_DAY5	NOTEST	0.297735	0.242221	-0.297705	0	1	1	no
ZNF732	ZNF732	ZNF732	chr4:264463-289944	HET_DAY5	HOMO_DAY5	OK	5.12265	2.13308	-1.26395	-1.9936	0.00335	0.0338725	yes
ZNF735	ZNF735	ZNF735	chr7:63667580-63680668	HET_DAY5	HOMO_DAY5	NOTEST	0.132581	0.0565362	-1.22963	0	1	1	no
ZNF736	ZNF736	ZNF736	chr7:63773185-63810017	HET_DAY5	HOMO_DAY5	OK	1.02667	1.95512	0.929281	1.3125	0.1028	0.352627	no
ZNF737	ZNF737	ZNF737	chr19:20720797-20748626	HET_DAY5	HOMO_DAY5	OK	4.47986	4.42	-0.0194061	-0.044067	0.95345	0.987413	no
ZNF738	ZNF738	ZNF738	chr19:21541734-21571384	HET_DAY5	HOMO_DAY5	OK	10.7622	6.38787	-0.752568	-1.83585	0.01395	0.094359	no
ZNF74	ZNF74	ZNF74	chr22:20748404-20762753	HET_DAY5	HOMO_DAY5	OK	11.1677	12.1428	0.120768	0.25652	0.71885	0.91486	no
ZNF740	ZNF740	ZNF740	chr12:53551446-53584654	HET_DAY5	HOMO_DAY5	OK	22.4808	16.4754	-0.448386	-0.905458	0.1962	0.512932	no
ZNF746	ZNF746	ZNF746	chr7:149169883-149194898	HET_DAY5	HOMO_DAY5	OK	4.17987	5.08997	0.284199	0.532375	0.46015	0.777236	no
ZNF747	ZNF747	ZNF747	chr16:30542778-30546194	HET_DAY5	HOMO_DAY5	OK	3.04452	2.6716	-0.18851	-0.293058	0.67255	0.896698	no
ZNF749	ZNF749	ZNF749	chr19:57946692-57957191	HET_DAY5	HOMO_DAY5	OK	4.95398	4.20365	-0.236944	-0.433018	0.53775	0.828019	no
ZNF750	ZNF750	ZNF750	chr17:80709939-80901062	HET_DAY5	HOMO_DAY5	NOTEST	0.180976	0.102969	-0.813586	0	1	1	no
ZNF75A	ZNF75A	ZNF75A	chr16:3348807-3368576	HET_DAY5	HOMO_DAY5	OK	6.60215	6.35229	-0.0556581	-0.0774253	0.9092	0.975064	no
ZNF75D	ZNF75D	ZNF75D	chrX:134419722-134429965	HET_DAY5	HOMO_DAY5	OK	2.52797	3.03922	0.265726	0.468078	0.50785	0.80949	no
ZNF76	ZNF76	ZNF76	chr6:35227509-35263760	HET_DAY5	HOMO_DAY5	OK	7.5565	6.72442	-0.168309	-0.32711	0.6463	0.885183	no
ZNF761	ZNF761	ZNF761	chr19:53935226-53961515	HET_DAY5	HOMO_DAY5	OK	5.67049	6.63335	0.226265	0.394232	0.5906	0.857527	no
ZNF763	ZNF763	ZNF763	chr19:12075868-12091198	HET_DAY5	HOMO_DAY5	OK	1.05256	0.668988	-0.653853	-0.955411	0.2016	0.520873	no
ZNF764	ZNF764	ZNF764	chr16:30565084-30569642	HET_DAY5	HOMO_DAY5	OK	4.39056	3.58949	-0.290626	-0.513743	0.4743	0.786879	no
ZNF765	ZNF765	ZNF765	chr19:53898396-53915262	HET_DAY5	HOMO_DAY5	OK	2.5504	3.00366	0.235998	0.432157	0.5443	0.831948	no
ZNF766	ZNF766	ZNF766	chr19:52772823-52795976	HET_DAY5	HOMO_DAY5	OK	8.8397	10.6157	0.264134	0.558151	0.43605	0.759296	no
ZNF767	ZNF767	ZNF767	chr7:149244244-149321881	HET_DAY5	HOMO_DAY5	OK	5.90262	5.55845	-0.0866729	-0.155315	0.8279	0.951986	no
ZNF768	ZNF768	ZNF768	chr16:30535321-30537910	HET_DAY5	HOMO_DAY5	OK	12.3558	9.37172	-0.398798	-0.812133	0.25765	0.590538	no
ZNF77	ZNF77	ZNF77	chr19:2933215-2944969	HET_DAY5	HOMO_DAY5	OK	3.34202	3.97264	0.249377	0.420682	0.5514	0.836181	no
ZNF770	ZNF770	ZNF770	chr15:35270541-35280497	HET_DAY5	HOMO_DAY5	OK	15.0835	17.9927	0.254442	0.602067	0.4047	0.734524	no
ZNF771	ZNF771	ZNF771	chr16:30418734-30429916	HET_DAY5	HOMO_DAY5	OK	2.22073	2.67052	0.266086	0.3559	0.61395	0.869386	no
ZNF772	ZNF772	ZNF772	chr19:57980953-57988938	HET_DAY5	HOMO_DAY5	OK	4.76782	5.38591	0.175859	0.362287	0.6197	0.872326	no
ZNF773	ZNF773	ZNF773	chr19:58011308-58019510	HET_DAY5	HOMO_DAY5	OK	3.00701	3.18803	0.0843343	0.142087	0.8399	0.955761	no
ZNF774	ZNF774	ZNF774	chr15:90895476-90904715	HET_DAY5	HOMO_DAY5	OK	0.932432	0.888884	-0.0690033	-0.0934527	0.8917	0.970456	no
ZNF775	ZNF775	ZNF775	chr7:150076405-150095719	HET_DAY5	HOMO_DAY5	OK	5.11077	4.04259	-0.33826	-0.530712	0.4401	0.762227	no
ZNF776	ZNF776	ZNF776	chr19:58258163-58269527	HET_DAY5	HOMO_DAY5	OK	8.74244	7.23587	-0.27287	-0.608361	0.40745	0.736676	no
ZNF777	ZNF777	ZNF777	chr7:149128453-149158053	HET_DAY5	HOMO_DAY5	OK	4.54415	5.14394	0.178861	0.322514	0.65125	0.887456	no
ZNF778	ZNF778	ZNF778	chr16:89284110-89295965	HET_DAY5	HOMO_DAY5	OK	5.10051	5.65397	0.148622	0.283141	0.684	0.901372	no
ZNF780A	ZNF780A	ZNF780A	chr19:40575058-40596845	HET_DAY5	HOMO_DAY5	OK	7.26229	6.68562	-0.119363	-0.251652	0.7387	0.922188	no
ZNF780B	ZNF780B	ZNF780B	chr19:40534166-40562115	HET_DAY5	HOMO_DAY5	OK	2.89755	3.28439	0.180791	0.391275	0.6118	0.868455	no
ZNF781	ZNF781	ZNF781	chr19:38158649-38183216	HET_DAY5	HOMO_DAY5	NOTEST	0.48575	0.261425	-0.893817	0	1	1	no
ZNF782	ZNF782	ZNF782	chr9:99579272-99616389	HET_DAY5	HOMO_DAY5	OK	1.12055	1.04158	-0.105438	-0.156557	0.8157	0.948023	no
ZNF783	ZNF783	ZNF783	chr7:148959261-148982085	HET_DAY5	HOMO_DAY5	OK	2.1576	3.28635	0.607062	1.0693	0.12845	0.402209	no
ZNF784	ZNF784	ZNF784	chr19:56132106-56135941	HET_DAY5	HOMO_DAY5	OK	3.9808	2.36557	-0.750871	-1.24454	0.10615	0.359589	no
ZNF785	ZNF785	ZNF785	chr16:30591993-30597092	HET_DAY5	HOMO_DAY5	OK	4.62766	4.09018	-0.178119	-0.321184	0.6506	0.887297	no
ZNF786	ZNF786	ZNF786	chr7:148766732-148787869	HET_DAY5	HOMO_DAY5	OK	3.67137	3.5458	-0.0502081	-0.0889892	0.9033	0.973521	no
ZNF787	ZNF787	ZNF787	chr19:56598731-56632649	HET_DAY5	HOMO_DAY5	OK	8.74505	5.46497	-0.678252	-1.12395	0.1063	0.359894	no
ZNF788	ZNF788	ZNF788	chr19:12203077-12225494	HET_DAY5	HOMO_DAY5	OK	7.96132	5.21154	-0.611298	-1.25346	0.07855	0.298361	no
ZNF789	ZNF789	ZNF789	chr7:99070514-99085217	HET_DAY5	HOMO_DAY5	OK	7.78584	8.07104	0.0519026	0.0610589	0.9298	0.980871	no
ZNF79	ZNF79	ZNF79	chr9:130186652-130207651	HET_DAY5	HOMO_DAY5	OK	2.87533	2.87096	-0.00219843	-0.00366345	0.993	0.997488	no
ZNF790	ZNF790	ZNF790	chr19:37288451-37407193	HET_DAY5	HOMO_DAY5	OK	2.47347	2.72193	0.138095	0.126742	0.8716	0.96545	no
ZNF791	ZNF791	ZNF791	chr19:12721731-12740676	HET_DAY5	HOMO_DAY5	OK	7.53027	8.45437	0.166996	0.336523	0.6286	0.876559	no
ZNF792	ZNF792	ZNF792	chr19:35447257-35454953	HET_DAY5	HOMO_DAY5	OK	0.905255	1.244	0.458586	0.704844	0.3166	0.654158	no
ZNF793	ZNF793	ZNF793	chr19:37997840-38034239	HET_DAY5	HOMO_DAY5	OK	4.22603	3.05594	-0.467686	-0.986323	0.1832	0.493805	no
ZNF799	ZNF799	ZNF799	chr19:12500827-12512088	HET_DAY5	HOMO_DAY5	OK	2.44155	2.76481	0.17938	0.296726	0.6705	0.895755	no
ZNF8	ZNF8	ZNF8	chr19:58790317-58807254	HET_DAY5	HOMO_DAY5	OK	11.325	10.1445	-0.158812	-0.313193	0.65885	0.890615	no
ZNF80	ZNF80	ZNF80	chr3:113953479-113956425	HET_DAY5	HOMO_DAY5	OK	1.64696	1.0821	-0.605974	-0.952467	0.1825	0.492839	no
ZNF800	ZNF800	ZNF800	chr7:127010353-127032767	HET_DAY5	HOMO_DAY5	OK	2.3164	4.05525	0.807909	1.37537	0.04165	0.198547	no
ZNF804A	ZNF804A	ZNF804A	chr2:185463092-185804214	HET_DAY5	HOMO_DAY5	NOTEST	0.0239283	0.0719852	1.58899	0	1	1	no
ZNF804B	ZNF804B	ZNF804B	chr7:88388752-88966346	HET_DAY5	HOMO_DAY5	NOTEST	0	0	0	0	1	1	no
ZNF805	ZNF805	ZNF805	chr19:57752052-57774106	HET_DAY5	HOMO_DAY5	OK	3.17402	3.322	0.0657401	0.135616	0.8502	0.959103	no
ZNF808	ZNF808	ZNF808	chr19:53030908-53059303	HET_DAY5	HOMO_DAY5	OK	4.4152	3.59285	-0.297352	-0.543658	0.4635	0.779588	no
ZNF81	ZNF81	ZNF81	chrX:47696300-47781655	HET_DAY5	HOMO_DAY5	OK	1.24289	1.98329	0.674201	1.21088	0.08435	0.31232	no
ZNF812	ZNF812	ZNF812	chr19:9800813-9811493	HET_DAY5	HOMO_DAY5	OK	0.633616	0.747929	0.239292	0.327228	0.64845	0.88626	no
ZNF813	ZNF813	ZNF813	chr19:53970988-53997546	HET_DAY5	HOMO_DAY5	OK	5.24527	4.28868	-0.290483	-0.570262	0.428	0.753294	no
ZNF814	ZNF814	ZNF814	chr19:58380746-58400442	HET_DAY5	HOMO_DAY5	OK	5.3551	4.02192	-0.41303	-0.859934	0.225	0.551437	no
ZNF815	ZNF815	ZNF815	chr7:5862790-5894066	HET_DAY5	HOMO_DAY5	OK	0.733371	0.781641	0.0919631	0.125033	0.8573	0.961343	no
ZNF816	ZNF816	ZNF816	chr19:53430387-53466164	HET_DAY5	HOMO_DAY5	OK	5.65628	4.96678	-0.187544	-0.294784	0.6832	0.901022	no
ZNF816-ZNF321P	ZNF816-ZNF321P	ZNF816-ZNF321P	chr19:53430387-53466164	HET_DAY5	HOMO_DAY5	NOTEST	0.00117354	0.219508	7.54726	0	1	1	no
ZNF821	ZNF821	ZNF821	chr16:71879898-71919174	HET_DAY5	HOMO_DAY5	OK	6.09419	4.91454	-0.310378	-0.202765	0.83575	0.954513	no
ZNF823	ZNF823	ZNF823	chr19:11832079-11849760	HET_DAY5	HOMO_DAY5	OK	3.95426	3.80681	-0.0548221	-0.0971238	0.8926	0.970717	no
ZNF826P	ZNF826P	ZNF826P	chr19:20578625-20607771	HET_DAY5	HOMO_DAY5	OK	15.0649	8.99089	-0.744652	-1.22516	0.08685	0.318079	no
ZNF827	ZNF827	ZNF827	chr4:146681887-146859607	HET_DAY5	HOMO_DAY5	OK	2.75642	4.08874	0.568861	1.01132	0.14225	0.42724	no
ZNF829	ZNF829	ZNF829	chr19:37288451-37407193	HET_DAY5	HOMO_DAY5	OK	1.91015	1.46614	-0.381664	-0.422889	0.5499	0.835383	no
ZNF83	ZNF83	ZNF83	chr19:53115617-53193886	HET_DAY5	HOMO_DAY5	OK	14.5831	12.1427	-0.264204	-0.582379	0.4445	0.765392	no
ZNF830	ZNF830	ZNF830	chr17:33288548-33290205	HET_DAY5	HOMO_DAY5	OK	13.698	12.1933	-0.167875	-0.327357	0.63525	0.879924	no
ZNF831	ZNF831	ZNF831	chr20:57766074-57834167	HET_DAY5	HOMO_DAY5	NOTEST	0.0067503	0.00569285	-0.245802	0	1	1	no
ZNF833P	ZNF833P	ZNF833P	chr19:11784812-11797384	HET_DAY5	HOMO_DAY5	OK	1.36793	0.803065	-0.768404	-1.09766	0.1376	0.418873	no
ZNF835	ZNF835	ZNF835	chr19:57174019-57183123	HET_DAY5	HOMO_DAY5	OK	1.51998	1.02857	-0.563408	-0.868169	0.2362	0.565564	no
ZNF836	ZNF836	ZNF836	chr19:52658124-52674896	HET_DAY5	HOMO_DAY5	OK	1.83853	0.981229	-0.905888	-1.45377	0.0568	0.242767	no
ZNF837	ZNF837	ZNF837	chr19:58878989-58892389	HET_DAY5	HOMO_DAY5	OK	0.690093	0.463701	-0.573595	-0.608751	0.386	0.718897	no
ZNF839	ZNF839	ZNF839	chr14:102786095-102809044	HET_DAY5	HOMO_DAY5	OK	3.78335	5.48807	0.536637	0.996007	0.15765	0.453207	no
ZNF84	ZNF84	ZNF84	chrUn_gl000223:42779-68787	HET_DAY5	HOMO_DAY5	OK	11.9916	11.7091	-0.0343898	-0.0765928	0.91315	0.976048	no
ZNF841	ZNF841	ZNF841	chr19:52567718-52599018	HET_DAY5	HOMO_DAY5	OK	3.70594	3.55008	-0.0619883	-0.117536	0.86785	0.964339	no
ZNF843	ZNF843	ZNF843	chr16:31446884-31454348	HET_DAY5	HOMO_DAY5	NOTEST	0.105751	0.123941	0.228993	0	1	1	no
ZNF844	ZNF844	ZNF844	chr19:12175545-12188626	HET_DAY5	HOMO_DAY5	OK	3.36925	2.88217	-0.225272	-0.404493	0.59445	0.859456	no
ZNF845	ZNF845	ZNF845	chr19:53837001-53858122	HET_DAY5	HOMO_DAY5	OK	4.59451	4.65	0.0173205	0.0347092	0.9617	0.989339	no
ZNF846	ZNF846	ZNF846	chr19:9868150-9879410	HET_DAY5	HOMO_DAY5	OK	3.42676	2.50003	-0.454899	-0.765663	0.3064	0.643889	no
ZNF847P	ZNF847P	ZNF847P	chr1:227884732-227885408	HET_DAY5	HOMO_DAY5	OK	0.464331	0.688316	0.567918	0.268642	0.57685	0.850251	no
ZNF85	ZNF85	ZNF85	chr19:21106058-21133503	HET_DAY5	HOMO_DAY5	OK	9.75682	7.47871	-0.383621	-0.688954	0.3655	0.700591	no
ZNF850	ZNF850	ZNF850	chr19:37234379-37263716	HET_DAY5	HOMO_DAY5	OK	5.53268	4.17874	-0.404911	-0.811314	0.2329	0.561431	no
ZNF853	ZNF853	ZNF853	chr7:6655526-6663921	HET_DAY5	HOMO_DAY5	OK	1.4813	2.33455	0.656279	1.10417	0.136	0.416065	no
ZNF860	ZNF860	ZNF860	chr3:31702316-32033228	HET_DAY5	HOMO_DAY5	NOTEST	0.413543	0.495529	0.260931	0	1	1	no
ZNF862	ZNF862	ZNF862	chr7:149535508-149564568	HET_DAY5	HOMO_DAY5	OK	2.35007	2.73653	0.219645	0.405123	0.55035	0.835604	no
ZNF865	ZNF865	ZNF865	chr19:56124958-56129907	HET_DAY5	HOMO_DAY5	OK	2.36161	2.33358	-0.0172254	-0.0288257	0.9687	0.99111	no
ZNF876P	ZNF876P	ZNF876P	chr4:206388-249773	HET_DAY5	HOMO_DAY5	OK	6.42009	4.86132	-0.401246	-0.726961	0.29845	0.635572	no
ZNF878	ZNF878	ZNF878	chr19:12154619-12163782	HET_DAY5	HOMO_DAY5	OK	1.29786	1.12948	-0.200479	-0.28194	0.68995	0.903895	no
ZNF879	ZNF879	ZNF879	chr5:178450775-178461388	HET_DAY5	HOMO_DAY5	OK	1.51825	1.79011	0.237638	0.383606	0.5871	0.855985	no
ZNF880	ZNF880	ZNF880	chr19:52873169-52889046	HET_DAY5	HOMO_DAY5	OK	5.0924	3.97042	-0.359055	-0.662433	0.3684	0.703244	no
ZNF883	ZNF883	ZNF883	chr9:115759399-115774472	HET_DAY5	HOMO_DAY5	OK	3.09848	1.7959	-0.786851	-1.31521	0.0786	0.298479	no
ZNF890P	ZNF890P	ZNF890P	chr7:5160940-5184177	HET_DAY5	HOMO_DAY5	NOTEST	0.236167	0.462098	0.968388	0	1	1	no
ZNF90	ZNF90	ZNF90	chr19:20188802-20231977	HET_DAY5	HOMO_DAY5	OK	5.64755	4.92714	-0.196873	-0.408441	0.59885	0.861513	no
ZNF91	ZNF91	ZNF91	chr19:23540497-23578269	HET_DAY5	HOMO_DAY5	OK	9.13818	9.16235	0.00381118	0.00906352	0.99045	0.996878	no
ZNF92	ZNF92	ZNF92	chr7:64838767-64865998	HET_DAY5	HOMO_DAY5	OK	14.2462	13.7451	-0.0516599	-0.119889	0.8756	0.966446	no
ZNF93	ZNF93	ZNF93	chr19:20011721-20046382	HET_DAY5	HOMO_DAY5	OK	12.9563	9.60827	-0.431307	-0.918457	0.2019	0.521266	no
ZNF98	ZNF98	ZNF98	chr19:22573898-22605148	HET_DAY5	HOMO_DAY5	OK	0.926814	0.803674	-0.205669	-0.3067	0.6901	0.903947	no
ZNF99	ZNF99	ZNF99	chr19:22934984-22966973	HET_DAY5	HOMO_DAY5	NOTEST	0.683761	0.40101	-0.769854	0	1	1	no
ZNFX1	ZNFX1	ZNFX1	chr20:47862438-47905795	HET_DAY5	HOMO_DAY5	OK	3.2904	5.47482	0.734547	0.650522	0.32305	0.660169	no
ZNFX1-AS1	ZNFX1-AS1	ZNFX1-AS1	chr20:47862438-47905795	HET_DAY5	HOMO_DAY5	OK	608.497	383.928	-0.664414	-1.45679	0.04125	0.197279	no
ZNHIT1	ZNHIT1	ZNHIT1	chr7:100849257-100867471	HET_DAY5	HOMO_DAY5	OK	23.792	15.9062	-0.580892	-0.67323	0.34335	0.680072	no
ZNHIT2	ZNHIT2	ZNHIT2	chr11:64883874-64885170	HET_DAY5	HOMO_DAY5	OK	1.72744	0.904282	-0.933791	-0.944084	0.16305	0.462096	no
ZNHIT3	ZNHIT3	ZNHIT3	chr17:34842472-34891305	HET_DAY5	HOMO_DAY5	OK	78.9787	54.0386	-0.547475	-0.824159	0.2343	0.563101	no
ZNHIT6	ZNHIT6	ZNHIT6	chr1:86115105-86174116	HET_DAY5	HOMO_DAY5	OK	4.97658	5.26502	0.0812855	0.1733	0.81355	0.947607	no
ZNRD1	ZNRD1	ZNRD1	chr6_ssto_hap7:1359478-1363126	HET_DAY5	HOMO_DAY5	OK	53.4969	42.0617	-0.346948	-0.716113	0.32125	0.658452	no
ZNRD1-AS1	ZNRD1-AS1	ZNRD1-AS1	chr6_ssto_hap7:1298114-1359404	HET_DAY5	HOMO_DAY5	OK	0.470237	0.810398	0.785241	0.590795	0.45105	0.770296	no
ZNRF1	ZNRF1	ZNRF1	chr16:75032914-75144892	HET_DAY5	HOMO_DAY5	OK	6.45017	7.19559	0.157774	0.319055	0.65155	0.8875	no
ZNRF2	ZNRF2	ZNRF2	chr7:30323922-30407308	HET_DAY5	HOMO_DAY5	OK	6.24966	9.68229	0.63157	1.20512	0.08425	0.312064	no
ZNRF2P1	ZNRF2P1	ZNRF2P1	chr7:32767561-32769595	HET_DAY5	HOMO_DAY5	NOTEST	0.263378	0.382162	0.537052	0	1	1	no
ZNRF2P2	ZNRF2P2	ZNRF2P2	chr7:29685537-29782019	HET_DAY5	HOMO_DAY5	NOTEST	0.0513006	0	#NAME?	0	1	1	no
ZNRF3	ZNRF3	ZNRF3	chr22:29279754-29453476	HET_DAY5	HOMO_DAY5	OK	8.54168	6.67981	-0.354712	-0.761602	0.2802	0.615979	no
ZNRF4	ZNRF4	ZNRF4	chr19:5455425-5456867	HET_DAY5	HOMO_DAY5	NOTEST	0	0.0527709	inf	0	1	1	no
ZP1	ZP1	ZP1	chr11:60635014-60643164	HET_DAY5	HOMO_DAY5	NOTEST	0	0.0137017	inf	0	1	1	no
ZP2	ZP2	ZP2	chr16:21208772-21222868	HET_DAY5	HOMO_DAY5	NOTEST	0	0	0	0	1	1	no
ZP3	ZP3	ZP3	chr7:76018645-76071388	HET_DAY5	HOMO_DAY5	OK	3.49512	2.50951	-0.477936	-0.303535	0.61245	0.86879	no
ZP4	ZP4	ZP4	chr1:238025474-238091619	HET_DAY5	HOMO_DAY5	NOTEST	0.118599	0.172735	0.542472	0	1	1	no
ZPBP	ZPBP	ZPBP	chr7:49977023-50132860	HET_DAY5	HOMO_DAY5	NOTEST	0	0	0	0	1	1	no
ZPBP2	ZPBP2	ZPBP2	chr17:38024454-38034149	HET_DAY5	HOMO_DAY5	NOTEST	0.0187945	0.0074843	-1.32837	0	1	1	no
ZPLD1	ZPLD1	ZPLD1	chr3:102153858-102198685	HET_DAY5	HOMO_DAY5	NOTEST	0.297343	0.488125	0.715125	0	1	1	no
ZRANB1	ZRANB1	ZRANB1	chr10:126630691-126676005	HET_DAY5	HOMO_DAY5	OK	7.91617	10.3824	0.391266	0.843266	0.2351	0.564158	no
ZRANB2	ZRANB2	ZRANB2	chr1:71318035-71546972	HET_DAY5	HOMO_DAY5	OK	63.4542	47.3755	-0.421575	-1.01672	0.15135	0.442695	no
ZRANB2-AS1	ZRANB2-AS1	ZRANB2-AS1	chr1:71318035-71546972	HET_DAY5	HOMO_DAY5	OK	0.653182	0.752873	0.204921	0.0397621	0.91945	0.977895	no
ZRANB2-AS2	ZRANB2-AS2	ZRANB2-AS2	chr1:71547006-71703406	HET_DAY5	HOMO_DAY5	NOTEST	0.0887612	0.167576	0.916816	0	1	1	no
ZRANB3	ZRANB3	ZRANB3	chr2:135957573-136288806	HET_DAY5	HOMO_DAY5	OK	4.69824	4.49037	-0.0652844	-0.127036	0.8517	0.959495	no
ZRSR2	ZRSR2	ZRSR2	chrX:15808573-15841382	HET_DAY5	HOMO_DAY5	OK	4.27865	6.62813	0.631444	1.08995	0.123	0.392172	no
ZSCAN1	ZSCAN1	ZSCAN1	chr19:58545433-58565999	HET_DAY5	HOMO_DAY5	NOTEST	0.144076	0.0420124	-1.77794	0	1	1	no
ZSCAN10	ZSCAN10	ZSCAN10	chr16:3138894-3142861	HET_DAY5	HOMO_DAY5	OK	0.331405	0.856685	1.37017	1.31521	0.03235	0.168111	no
ZSCAN12	ZSCAN12	ZSCAN12	chr6:28346597-28367544	HET_DAY5	HOMO_DAY5	OK	8.13371	7.3151	-0.153035	-0.322478	0.6523	0.887842	no
ZSCAN12P1	ZSCAN12P1	ZSCAN12P1	chr6:28058928-28063493	HET_DAY5	HOMO_DAY5	NOTEST	0.393168	0.197283	-0.994881	0	1	1	no
ZSCAN16	ZSCAN16	ZSCAN16	chr6:28092386-28097856	HET_DAY5	HOMO_DAY5	OK	4.70447	3.95135	-0.251688	-0.409347	0.5519	0.836494	no
ZSCAN18	ZSCAN18	ZSCAN18	chr19:58595208-58629793	HET_DAY5	HOMO_DAY5	OK	26.822	14.7542	-0.862292	-1.79383	0.01315	0.0905405	no
ZSCAN2	ZSCAN2	ZSCAN2	chr15:85144248-85166947	HET_DAY5	HOMO_DAY5	OK	5.38064	5.95207	0.145612	0.188593	0.786	0.938916	no
ZSCAN20	ZSCAN20	ZSCAN20	chr1:33938231-33961995	HET_DAY5	HOMO_DAY5	OK	1.94619	1.70329	-0.192325	-0.325579	0.65075	0.887308	no
ZSCAN21	ZSCAN21	ZSCAN21	chr7:99647416-99679371	HET_DAY5	HOMO_DAY5	OK	4.84835	3.70173	-0.389294	-0.25786	0.70205	0.908241	no
ZSCAN22	ZSCAN22	ZSCAN22	chr19:58838384-58853712	HET_DAY5	HOMO_DAY5	OK	1.6446	1.84821	0.168388	0.28755	0.6916	0.904478	no
ZSCAN23	ZSCAN23	ZSCAN23	chr6:28400431-28411279	HET_DAY5	HOMO_DAY5	OK	2.6803	2.62687	-0.0290492	-0.0517371	0.94405	0.984522	no
ZSCAN29	ZSCAN29	ZSCAN29	chr15:43650369-43662258	HET_DAY5	HOMO_DAY5	OK	8.53282	9.70413	0.185578	0.408146	0.55465	0.837993	no
ZSCAN30	ZSCAN30	ZSCAN30	chr18:32820993-32870196	HET_DAY5	HOMO_DAY5	OK	6.09043	6.09356	0.000739993	0.000944781	0.99885	0.999372	no
ZSCAN4	ZSCAN4	ZSCAN4	chr19:58180302-58190520	HET_DAY5	HOMO_DAY5	NOTEST	0.117276	0.108015	-0.118681	0	1	1	no
ZSCAN5A	ZSCAN5A	ZSCAN5A	chr19:56732678-56739659	HET_DAY5	HOMO_DAY5	OK	2.62733	0.933864	-1.49231	-2.15305	0.00285	0.0300587	yes
ZSCAN5B	ZSCAN5B	ZSCAN5B	chr19:56701057-56704421	HET_DAY5	HOMO_DAY5	NOTEST	0.413259	0.122556	-1.75361	0	1	1	no
ZSWIM1	ZSWIM1	ZSWIM1	chr20:44509847-44513905	HET_DAY5	HOMO_DAY5	OK	6.30433	7.69883	0.288297	0.557254	0.43395	0.757646	no
ZSWIM2	ZSWIM2	ZSWIM2	chr2:187692206-187713897	HET_DAY5	HOMO_DAY5	NOTEST	0.11523	0.105229	-0.130983	0	1	1	no
ZSWIM3	ZSWIM3	ZSWIM3	chr20:44486219-44507769	HET_DAY5	HOMO_DAY5	OK	2.219	2.41258	0.120666	0.196072	0.77935	0.936783	no
ZSWIM4	ZSWIM4	ZSWIM4	chr19:13906273-13943044	HET_DAY5	HOMO_DAY5	OK	3.49312	2.72031	-0.360743	-0.620768	0.3822	0.715531	no
ZSWIM5	ZSWIM5	ZSWIM5	chr1:45482075-45672250	HET_DAY5	HOMO_DAY5	OK	1.78782	1.70647	-0.0671867	-0.113838	0.8667	0.963986	no
ZSWIM6	ZSWIM6	ZSWIM6	chr5:60628099-60841999	HET_DAY5	HOMO_DAY5	OK	13.5479	13.3477	-0.021475	-0.0487662	0.94775	0.985552	no
ZSWIM7	ZSWIM7	ZSWIM7	chr17:15879874-15932723	HET_DAY5	HOMO_DAY5	OK	14.2478	11.7795	-0.274456	-0.304594	0.665	0.893423	no
ZUFSP	ZUFSP	ZUFSP	chr6:116956780-116989973	HET_DAY5	HOMO_DAY5	OK	10.3576	9.33844	-0.149442	-0.305214	0.67345	0.897032	no
ZW10	ZW10	ZW10	chr11:113603904-113644485	HET_DAY5	HOMO_DAY5	OK	12.0503	10.8045	-0.157443	-0.327995	0.64045	0.882464	no
ZWILCH	ZWILCH	ZWILCH	chr15:66797430-66857835	HET_DAY5	HOMO_DAY5	OK	17.6719	22.3473	0.338642	0.657864	0.34455	0.681204	no
ZWINT	ZWINT	ZWINT	chr10:58117198-58121034	HET_DAY5	HOMO_DAY5	OK	59.6696	47.9354	-0.315906	-0.693228	0.32025	0.65747	no
ZXDA	ZXDA	ZXDA	chrX:57931863-57937067	HET_DAY5	HOMO_DAY5	OK	1.59291	1.89245	0.24859	0.419798	0.54915	0.834923	no
ZXDB	ZXDB	ZXDB	chrX:57618268-57623910	HET_DAY5	HOMO_DAY5	OK	3.15779	4.07665	0.368467	0.700971	0.3091	0.646767	no
ZXDC	ZXDC	ZXDC	chr3:126156443-126194762	HET_DAY5	HOMO_DAY5	OK	8.94326	8.29737	-0.108146	-0.209496	0.7498	0.926186	no
ZYG11A	ZYG11A	ZYG11A	chr1:53308182-53360247	HET_DAY5	HOMO_DAY5	OK	1.07876	0.910988	-0.243868	-0.371558	0.5883	0.856499	no
ZYG11B	ZYG11B	ZYG11B	chr1:53192130-53293013	HET_DAY5	HOMO_DAY5	OK	7.83875	7.57678	-0.0490384	-0.112129	0.87555	0.966434	no
ZYX	ZYX	ZYX	chr7:143078359-143220540	HET_DAY5	HOMO_DAY5	OK	26.5375	29.9817	0.17605	0.352341	0.60965	0.867186	no
ZZEF1	ZZEF1	ZZEF1	chr17:3907738-4046253	HET_DAY5	HOMO_DAY5	OK	2.95522	4.4266	0.582937	1.24815	0.07885	0.299137	no
ZZZ3	ZZZ3	ZZZ3	chr1:78030189-78148343	HET_DAY5	HOMO_DAY5	OK	13.7697	14.1554	0.0398527	0.0919031	0.90205	0.973302	no
tAKR	tAKR	tAKR	chr10:4913858-4958465	HET_DAY5	HOMO_DAY5	NOTEST	0.183851	0.105784	-0.797423	0	1	1	no
1/2-SBSRNA4	1/2-SBSRNA4	1/2-SBSRNA4	chr4:110351118-110461615	HOMO_DAY3	HOMO_DAY5	OK	2.94268	5.3597	0.865019	0.381315	0.5324	0.824638	no
A1BG	A1BG	A1BG	chr19:58858171-58874214	HOMO_DAY3	HOMO_DAY5	OK	0.285487	0.859505	1.59008	0.618788	0.60965	0.867186	no
A1BG-AS1	A1BG-AS1	A1BG-AS1	chr19:58858171-58874214	HOMO_DAY3	HOMO_DAY5	OK	0.610992	0.668619	0.130031	0.083824	0.9066	0.974455	no
A1CF	A1CF	A1CF	chr10:52559168-52645435	HOMO_DAY3	HOMO_DAY5	NOTEST	0.075926	0.0604118	-0.329765	0	1	1	no
A2LD1	A2LD1	A2LD1	chr13:100741268-101241046	HOMO_DAY3	HOMO_DAY5	OK	2.64875	2.84086	0.101014	0.0715331	0.9262	0.979929	no
A2M	A2M	A2M	chr12:9217772-9268558	HOMO_DAY3	HOMO_DAY5	NOTEST	0.0998757	0.306359	1.61702	0	1	1	no
A2ML1	A2ML1	A2ML1	chr12:8975149-9029381	HOMO_DAY3	HOMO_DAY5	NOTEST	0.370182	0.291003	-0.347201	0	1	1	no
A2MP1	A2MP1	A2MP1	chr12:9381128-9386803	HOMO_DAY3	HOMO_DAY5	NOTEST	0.0464773	0.0261226	-0.831225	0	1	1	no
A4GALT	A4GALT	A4GALT	chr22:43088126-43116876	HOMO_DAY3	HOMO_DAY5	OK	0.984661	0.839757	-0.229655	-0.279878	0.68055	0.899871	no
A4GNT	A4GNT	A4GNT	chr3:137842559-137851229	HOMO_DAY3	HOMO_DAY5	NOTEST	0.0370198	0.107133	1.53303	0	1	1	no
AA06	AA06	AA06	chr17:31340105-32483825	HOMO_DAY3	HOMO_DAY5	NOTEST	0	0	0	0	1	1	no
AAA1	AAA1	AAA1	chr7:34386123-34917944	HOMO_DAY3	HOMO_DAY5	NOTEST	0.0796168	0.0555777	-0.518566	0	1	1	no
AAAS	AAAS	AAAS	chr12:53701239-53715412	HOMO_DAY3	HOMO_DAY5	OK	41.7053	45.1125	0.113295	0.261276	0.7204	0.915475	no
AACS	AACS	AACS	chr12:125549924-125627871	HOMO_DAY3	HOMO_DAY5	OK	13.2768	9.87219	-0.427469	-0.882876	0.2139	0.537365	no
AACSP1	AACSP1	AACSP1	chr5:178191863-178203277	HOMO_DAY3	HOMO_DAY5	NOTEST	0.0615299	0.0637837	0.0518997	0	1	1	no
AADAC	AADAC	AADAC	chr3:151347319-151546276	HOMO_DAY3	HOMO_DAY5	NOTEST	0	0	0	0	1	1	no
AADACL2	AADACL2	AADACL2	chr3:151347319-151546276	HOMO_DAY3	HOMO_DAY5	NOTEST	0	0	0	0	1	1	no
AADACL3	AADACL3	AADACL3	chr1:12776117-12788726	HOMO_DAY3	HOMO_DAY5	NOTEST	0	0	0	0	1	1	no
AADACL4	AADACL4	AADACL4	chr1:12704565-12727097	HOMO_DAY3	HOMO_DAY5	NOTEST	0	0	0	0	1	1	no
AADAT	AADAT	AADAT	chr4:170981372-171011372	HOMO_DAY3	HOMO_DAY5	OK	9.98839	10.1657	0.0253913	0.0497361	0.9452	0.984831	no
AAGAB	AAGAB	AAGAB	chr15:67493366-67547074	HOMO_DAY3	HOMO_DAY5	OK	31.0909	24.2316	-0.359603	-0.817632	0.2514	0.582989	no
AAK1	AAK1	AAK1	chr2:69685126-69870977	HOMO_DAY3	HOMO_DAY5	OK	3.27075	2.49482	-0.390685	-0.88443	0.21455	0.538183	no
AAMP	AAMP	AAMP	chr2:219128851-219134893	HOMO_DAY3	HOMO_DAY5	OK	52.6044	47.6036	-0.144114	-0.336281	0.64505	0.884562	no
AANAT	AANAT	AANAT	chr17:74449432-74466199	HOMO_DAY3	HOMO_DAY5	NOTEST	0.0823998	0.0124335	-2.72841	0	1	1	no
AARS	AARS	AARS	chr16:70286296-70323412	HOMO_DAY3	HOMO_DAY5	OK	72.5483	55.2408	-0.393209	-0.961568	0.17065	0.474367	no
AARS2	AARS2	AARS2	chr6:44266462-44281063	HOMO_DAY3	HOMO_DAY5	OK	7.76439	7.05395	-0.138441	-0.288626	0.6837	0.901243	no
AARSD1	AARSD1	AARSD1	chr17:41102542-41132545	HOMO_DAY3	HOMO_DAY5	OK	28.083	27.0593	-0.0535704	-0.114809	0.8724	0.965657	no
AASDH	AASDH	AASDH	chr4:57204456-57253638	HOMO_DAY3	HOMO_DAY5	OK	4.94378	6.84951	0.470386	0.948746	0.18445	0.495726	no
AASDHPPT	AASDHPPT	AASDHPPT	chr11:105921824-105969419	HOMO_DAY3	HOMO_DAY5	OK	27.4802	30.4732	0.149147	0.330742	0.6419	0.883125	no
AASS	AASS	AASS	chr7:121713597-121784344	HOMO_DAY3	HOMO_DAY5	OK	23.243	20.9013	-0.153199	-0.38231	0.5824	0.853202	no
AATF	AATF	AATF	chr17:35306174-35414171	HOMO_DAY3	HOMO_DAY5	OK	31.9175	31.9487	0.00140777	0.00319433	0.99675	0.998615	no
AATK	AATK	AATK	chr17:79008946-79156964	HOMO_DAY3	HOMO_DAY5	NOTEST	0.194938	0.281486	0.530049	0	1	1	no
AATK-AS1	AATK-AS1	AATK-AS1	chr17:79008946-79156964	HOMO_DAY3	HOMO_DAY5	NOTEST	0.069351	0.0522937	-0.407281	0	1	1	no
ABAT	ABAT	ABAT	chr16:8768443-8878432	HOMO_DAY3	HOMO_DAY5	OK	2.91289	4.26413	0.549799	1.03987	0.14805	0.437145	no
ABCA1	ABCA1	ABCA1	chr9:107543283-107690527	HOMO_DAY3	HOMO_DAY5	OK	0.81328	0.511584	-0.66878	-1.10799	0.12315	0.392436	no
ABCA10	ABCA10	ABCA10	chr17:67144147-67323323	HOMO_DAY3	HOMO_DAY5	NOTEST	0.271635	0.369946	0.445643	0	1	1	no
ABCA11P	ABCA11P	ABCA11P	chr4:419223-533320	HOMO_DAY3	HOMO_DAY5	OK	5.7488	4.87105	-0.239028	-0.170476	0.8095	0.946376	no
ABCA12	ABCA12	ABCA12	chr2:215796265-216003151	HOMO_DAY3	HOMO_DAY5	NOTEST	0.0577678	0.0821649	0.508256	0	1	1	no
ABCA13	ABCA13	ABCA13	chr7:48211056-48687091	HOMO_DAY3	HOMO_DAY5	NOTEST	0.0943374	0.0595427	-0.663906	0	1	1	no
ABCA17P	ABCA17P	ABCA17P	chr16:2390922-2476700	HOMO_DAY3	HOMO_DAY5	NOTEST	0.0317595	0.0670089	1.07717	0	1	1	no
ABCA2	ABCA2	ABCA2	chr9:139901685-139931234	HOMO_DAY3	HOMO_DAY5	OK	2.00072	5.07051	1.34161	2.45824	0.00105	0.0142466	yes
ABCA3	ABCA3	ABCA3	chr16:2325878-2390747	HOMO_DAY3	HOMO_DAY5	OK	1.28529	5.55904	2.11274	3.96746	5e-05	0.00125542	yes
ABCA4	ABCA4	ABCA4	chr1:94458393-94586705	HOMO_DAY3	HOMO_DAY5	NOTEST	0.0756257	0.0518107	-0.545625	0	1	1	no
ABCA5	ABCA5	ABCA5	chr17:67144147-67323323	HOMO_DAY3	HOMO_DAY5	OK	0.263488	2.9116	3.46601	4.60327	5e-05	0.00125542	yes
ABCA6	ABCA6	ABCA6	chr17:67074846-67138015	HOMO_DAY3	HOMO_DAY5	NOTEST	0.0147342	0.0114908	-0.358687	0	1	1	no
ABCA7	ABCA7	ABCA7	chr19:1040101-1065570	HOMO_DAY3	HOMO_DAY5	OK	1.38595	1.61874	0.223999	0.358545	0.59975	0.861954	no
ABCA8	ABCA8	ABCA8	chr17:66863430-66951533	HOMO_DAY3	HOMO_DAY5	NOTEST	0	0.0220533	inf	0	1	1	no
ABCA9	ABCA9	ABCA9	chr17:66970772-67057136	HOMO_DAY3	HOMO_DAY5	NOTEST	0.551687	0.478821	-0.204363	0	1	1	no
ABCB1	ABCB1	ABCB1	chr7:87133178-87461613	HOMO_DAY3	HOMO_DAY5	NOTEST	0.0396949	0.0378694	-0.0679228	0	1	1	no
ABCB10	ABCB10	ABCB10	chr1:229652328-229694442	HOMO_DAY3	HOMO_DAY5	OK	9.94582	6.63269	-0.584497	-1.18107	0.0925	0.330732	no
ABCB11	ABCB11	ABCB11	chr2:169779448-169887833	HOMO_DAY3	HOMO_DAY5	NOTEST	0.0624946	0.0746319	0.256061	0	1	1	no
ABCB4	ABCB4	ABCB4	chr7:87031360-87105019	HOMO_DAY3	HOMO_DAY5	NOTEST	0.142921	0.19082	0.416996	0	1	1	no
ABCB5	ABCB5	ABCB5	chr7:20655244-20796637	HOMO_DAY3	HOMO_DAY5	OK	0.706158	0.626251	-0.173251	-0.226704	0.7422	0.923471	no
ABCB6	ABCB6	ABCB6	chr2:220074487-220083712	HOMO_DAY3	HOMO_DAY5	OK	12.1429	18.0906	0.575126	1.23696	0.0939	0.333612	no
ABCB7	ABCB7	ABCB7	chrX:74273104-74376132	HOMO_DAY3	HOMO_DAY5	OK	16.9439	22.5543	0.412633	0.898796	0.20095	0.519943	no
ABCB8	ABCB8	ABCB8	chr7:150725509-150744869	HOMO_DAY3	HOMO_DAY5	OK	3.21151	2.89494	-0.149715	-0.264511	0.7117	0.912233	no
ABCB9	ABCB9	ABCB9	chr12:123405497-123451056	HOMO_DAY3	HOMO_DAY5	OK	2.93975	2.41205	-0.285435	-0.458434	0.52555	0.82057	no
ABCC1	ABCC1	ABCC1	chr16:16043433-16236930	HOMO_DAY3	HOMO_DAY5	OK	18.8099	17.4834	-0.105508	-0.245398	0.73625	0.921283	no
ABCC10	ABCC10	ABCC10	chr6:43395291-43423786	HOMO_DAY3	HOMO_DAY5	OK	4.11991	3.44938	-0.256276	-0.467133	0.50315	0.806688	no
ABCC11	ABCC11	ABCC11	chr16:48200821-48269088	HOMO_DAY3	HOMO_DAY5	NOTEST	0.0326106	0.0724969	1.15258	0	1	1	no
ABCC12	ABCC12	ABCC12	chr16:48116883-48180681	HOMO_DAY3	HOMO_DAY5	NOTEST	0.012159	0.0263707	1.11691	0	1	1	no
ABCC13	ABCC13	ABCC13	chr21:15646119-15673692	HOMO_DAY3	HOMO_DAY5	NOTEST	0.17355	0.127553	-0.444258	0	1	1	no
ABCC2	ABCC2	ABCC2	chr10:101542462-101611662	HOMO_DAY3	HOMO_DAY5	OK	0.252148	0.79027	1.64808	2.28849	0.0029	0.0304401	yes
ABCC3	ABCC3	ABCC3	chr17:48712217-48769063	HOMO_DAY3	HOMO_DAY5	NOTEST	0	0.0586129	inf	0	1	1	no
ABCC4	ABCC4	ABCC4	chr13:95672082-95953687	HOMO_DAY3	HOMO_DAY5	OK	4.76701	7.83789	0.717382	1.47443	0.03125	0.164219	no
ABCC5	ABCC5	ABCC5	chr3:183637723-183735727	HOMO_DAY3	HOMO_DAY5	OK	22.7576	19.9816	-0.187678	-0.353834	0.6062	0.865381	no
ABCC6	ABCC6	ABCC6	chr16:16243421-16317328	HOMO_DAY3	HOMO_DAY5	OK	0.708741	0.93055	0.392824	0.338322	0.6267	0.875712	no
ABCC6P1	ABCC6P1	ABCC6P1	chr16:18582569-18609607	HOMO_DAY3	HOMO_DAY5	NOTEST	0.200357	0.146299	-0.45365	0	1	1	no
ABCC6P2	ABCC6P2	ABCC6P2	chr16:14916288-14918559	HOMO_DAY3	HOMO_DAY5	NOTEST	0.369583	0.506487	0.454625	0	1	1	no
ABCC8	ABCC8	ABCC8	chr11:17414431-17498449	HOMO_DAY3	HOMO_DAY5	NOTEST	0.320993	0.310924	-0.0459789	0	1	1	no
ABCC9	ABCC9	ABCC9	chr12:21950323-22089628	HOMO_DAY3	HOMO_DAY5	OK	9.64917	8.29526	-0.218118	-0.506926	0.47715	0.788851	no
ABCD1	ABCD1	ABCD1	chrX:152990322-153010216	HOMO_DAY3	HOMO_DAY5	OK	0.755219	0.600312	-0.331182	-0.466128	0.5361	0.82693	no
ABCD2	ABCD2	ABCD2	chr12:39945021-40013843	HOMO_DAY3	HOMO_DAY5	NOTEST	0.0145594	0.0859544	2.56162	0	1	1	no
ABCD3	ABCD3	ABCD3	chr1:94883932-94984219	HOMO_DAY3	HOMO_DAY5	OK	20.1718	16.6834	-0.273929	-0.519326	0.4274	0.752858	no
ABCD4	ABCD4	ABCD4	chr14:74751979-74769767	HOMO_DAY3	HOMO_DAY5	OK	10.9954	15.6556	0.509772	1.06896	0.12765	0.400833	no
ABCE1	ABCE1	ABCE1	chr4:145915726-146050676	HOMO_DAY3	HOMO_DAY5	OK	62.1219	52.4966	-0.242879	-0.567792	0.42345	0.749596	no
ABCF1	ABCF1	ABCF1	chr6_ssto_hap7:1871447-1891586	HOMO_DAY3	HOMO_DAY5	OK	58.1197	30.3352	-0.938035	-2.23175	0.00145	0.0181871	yes
ABCF2	ABCF2	ABCF2	chr7:150904922-150924317	HOMO_DAY3	HOMO_DAY5	OK	33.0489	38.9703	0.237773	0.544582	0.4419	0.76347	no
ABCF3	ABCF3	ABCF3	chr3:183903862-183911795	HOMO_DAY3	HOMO_DAY5	OK	16.4648	15.406	-0.095891	-0.203804	0.76645	0.932019	no
ABCG1	ABCG1	ABCG1	chr21:43619798-43717354	HOMO_DAY3	HOMO_DAY5	NOTEST	0.187653	0.0937388	-1.00135	0	1	1	no
ABCG2	ABCG2	ABCG2	chr4:89011415-89080011	HOMO_DAY3	HOMO_DAY5	OK	0.630533	0.483854	-0.382001	-0.527039	0.45805	0.775534	no
ABCG4	ABCG4	ABCG4	chr11:119019749-119033374	HOMO_DAY3	HOMO_DAY5	NOTEST	0.446773	0.269579	-0.72883	0	1	1	no
ABCG5	ABCG5	ABCG5	chr2:44039610-44065958	HOMO_DAY3	HOMO_DAY5	NOTEST	0	0.0121788	inf	0	1	1	no
ABCG8	ABCG8	ABCG8	chr2:44066102-44105605	HOMO_DAY3	HOMO_DAY5	NOTEST	0.00997002	0	#NAME?	0	1	1	no
ABHD1	ABHD1	ABHD1	chr2:27346656-27357542	HOMO_DAY3	HOMO_DAY5	NOTEST	0.0738048	0.0972617	0.398157	0	1	1	no
ABHD10	ABHD10	ABHD10	chr3:111697827-111712210	HOMO_DAY3	HOMO_DAY5	OK	14.4217	23.3365	0.694352	1.56982	0.0336	0.172366	no
ABHD11	ABHD11	ABHD11	chr7:73150424-73153190	HOMO_DAY3	HOMO_DAY5	OK	5.15175	9.12038	0.824033	1.43467	0.0538	0.234605	no
ABHD11-AS1	ABHD11-AS1	ABHD11-AS1	chr7:73149398-73150330	HOMO_DAY3	HOMO_DAY5	NOTEST	0	0.156088	inf	0	1	1	no
ABHD12	ABHD12	ABHD12	chr20:25228705-25371618	HOMO_DAY3	HOMO_DAY5	OK	28.1066	22.5939	-0.314975	-0.423887	0.5593	0.84063	no
ABHD12B	ABHD12B	ABHD12B	chr14:51338877-51371688	HOMO_DAY3	HOMO_DAY5	OK	0.449387	0.747845	0.734781	0.805516	0.23665	0.566098	no
ABHD13	ABHD13	ABHD13	chr13:108870762-108886603	HOMO_DAY3	HOMO_DAY5	OK	5.70059	4.6777	-0.285312	-0.618854	0.4268	0.752302	no
ABHD14A	ABHD14A	ABHD14A	chr3:52009041-52023218	HOMO_DAY3	HOMO_DAY5	OK	2.74176	5.11431	0.899435	0.624683	0.40545	0.735153	no
ABHD14A-ACY1	ABHD14A-ACY1	ABHD14A-ACY1	chr3:52009041-52023218	HOMO_DAY3	HOMO_DAY5	NOTEST	0.620633	0.440054	-0.49606	0	1	1	no
ABHD14B	ABHD14B	ABHD14B	chr3:52002525-52008646	HOMO_DAY3	HOMO_DAY5	OK	1.77927	14.264	3.00302	4.91071	5e-05	0.00125542	yes
ABHD15	ABHD15	ABHD15	chr17:27887688-27894042	HOMO_DAY3	HOMO_DAY5	OK	0.801863	1.73663	1.11486	1.67802	0.02005	0.121438	no
ABHD16A	ABHD16A	ABHD16A	chr6_ssto_hap7:2985531-3001955	HOMO_DAY3	HOMO_DAY5	OK	10.5096	14.8999	0.503591	1.00976	0.17265	0.477496	no
ABHD16B	ABHD16B	ABHD16B	chr20:62492565-62494341	HOMO_DAY3	HOMO_DAY5	OK	0.0757937	0.719711	3.24727	2.53623	0.07625	0.292767	no
ABHD2	ABHD2	ABHD2	chr15:89631380-89745591	HOMO_DAY3	HOMO_DAY5	OK	6.84403	7.45759	0.123862	0.277266	0.6944	0.905481	no
ABHD3	ABHD3	ABHD3	chr18:19230857-19284766	HOMO_DAY3	HOMO_DAY5	OK	3.74845	5.76016	0.619813	1.01446	0.1365	0.416924	no
ABHD4	ABHD4	ABHD4	chr14:23067146-23081265	HOMO_DAY3	HOMO_DAY5	OK	12.47	14.1164	0.178905	0.377444	0.6093	0.86705	no
ABHD5	ABHD5	ABHD5	chr3:43732374-43764217	HOMO_DAY3	HOMO_DAY5	OK	4.74162	4.05193	-0.226769	-0.443773	0.5278	0.821878	no
ABHD6	ABHD6	ABHD6	chr3:58223258-58280461	HOMO_DAY3	HOMO_DAY5	OK	2.8482	4.39711	0.626503	1.02749	0.14455	0.43117	no
ABHD8	ABHD8	ABHD8	chr19:17402939-17414282	HOMO_DAY3	HOMO_DAY5	OK	1.13261	1.55061	0.453186	0.574105	0.4086	0.737633	no
ABI1	ABI1	ABI1	chr10:26986594-27150016	HOMO_DAY3	HOMO_DAY5	OK	12.4015	14.5467	0.230172	0.420609	0.54885	0.834752	no
ABI2	ABI2	ABI2	chr2:204193002-204296892	HOMO_DAY3	HOMO_DAY5	OK	37.0448	50.4906	0.446743	1.1039	0.12495	0.395693	no
ABI3	ABI3	ABI3	chr17:47283595-47300587	HOMO_DAY3	HOMO_DAY5	NOTEST	0.0515501	0.0911522	0.822303	0	1	1	no
ABI3BP	ABI3BP	ABI3BP	chr3:100468178-100712334	HOMO_DAY3	HOMO_DAY5	NOTEST	0.068336	0.087186	0.35145	0	1	1	no
ABL1	ABL1	ABL1	chr9:133589267-133763062	HOMO_DAY3	HOMO_DAY5	OK	24.4375	20.3285	-0.265593	-0.619694	0.383	0.716269	no
ABL2	ABL2	ABL2	chr1:179068461-179198819	HOMO_DAY3	HOMO_DAY5	OK	9.56783	9.27889	-0.04424	-0.099703	0.87975	0.967535	no
ABLIM1	ABLIM1	ABLIM1	chr10:116190868-116444414	HOMO_DAY3	HOMO_DAY5	OK	20.5908	24.6749	0.261048	0.612674	0.3806	0.714214	no
ABLIM2	ABLIM2	ABLIM2	chr4:7967036-8160559	HOMO_DAY3	HOMO_DAY5	NOTEST	0.284417	0.601257	1.07998	0	1	1	no
ABLIM3	ABLIM3	ABLIM3	chr5:148521053-148639999	HOMO_DAY3	HOMO_DAY5	NOTEST	0.170151	0.0448674	-1.92307	0	1	1	no
ABO	ABO	ABO	chr9:136130562-136150630	HOMO_DAY3	HOMO_DAY5	NOTEST	0.0307491	0.0183927	-0.741413	0	1	1	no
ABP1	ABP1	ABP1	chr7:150549572-150558379	HOMO_DAY3	HOMO_DAY5	NOTEST	0.0402806	0	#NAME?	0	1	1	no
ABR	ABR	ABR	chr17:906758-1090616	HOMO_DAY3	HOMO_DAY5	OK	21.8569	29.3797	0.426735	1.03645	0.15465	0.44823	no
ABRA	ABRA	ABRA	chr8:107771710-107782472	HOMO_DAY3	HOMO_DAY5	NOTEST	0.0347549	0.0190976	-0.863827	0	1	1	no
ABT1	ABT1	ABT1	chr6:26597170-26600277	HOMO_DAY3	HOMO_DAY5	OK	11.3026	10.9197	-0.0497189	-0.0968281	0.88765	0.969295	no
ABTB1	ABTB1	ABTB1	chr3:127391780-127399769	HOMO_DAY3	HOMO_DAY5	OK	0.326858	0.825449	1.33651	1.3889	0.0321	0.167199	no
ABTB2	ABTB2	ABTB2	chr11:34172533-34379555	HOMO_DAY3	HOMO_DAY5	OK	1.28615	1.98699	0.627534	1.06553	0.15665	0.451524	no
ACAA1	ACAA1	ACAA1	chr3:38080695-38178733	HOMO_DAY3	HOMO_DAY5	OK	8.99355	10.3741	0.206029	0.342278	0.6377	0.881176	no
ACAA2	ACAA2	ACAA2	chr18:47309873-47340251	HOMO_DAY3	HOMO_DAY5	OK	63.415	69.3574	0.129226	0.299678	0.6691	0.895192	no
ACACA	ACACA	ACACA	chr17:35441926-35766902	HOMO_DAY3	HOMO_DAY5	OK	26.5369	25.5815	-0.0529009	-0.128613	0.85585	0.960858	no
ACACB	ACACB	ACACB	chr12:109577201-109706030	HOMO_DAY3	HOMO_DAY5	OK	1.77306	2.25315	0.345703	0.661708	0.3394	0.67622	no
ACAD10	ACAD10	ACAD10	chr12:112123856-112194911	HOMO_DAY3	HOMO_DAY5	OK	5.69311	8.22505	0.530808	1.06952	0.1337	0.412184	no
ACAD11	ACAD11	ACAD11	chr3:132276981-132593050	HOMO_DAY3	HOMO_DAY5	OK	6.03019	12.0431	0.997935	1.20634	0.0911	0.327566	no
ACAD8	ACAD8	ACAD8	chr11:134123433-134135746	HOMO_DAY3	HOMO_DAY5	OK	14.1483	10.3624	-0.449272	-0.891683	0.20695	0.528005	no
ACAD9	ACAD9	ACAD9	chr3:128598332-128631957	HOMO_DAY3	HOMO_DAY5	OK	10.4846	13.0698	0.317966	0.651553	0.3588	0.694699	no
ACADL	ACADL	ACADL	chr2:211052715-211090215	HOMO_DAY3	HOMO_DAY5	NOTEST	0.0805212	0.104426	0.37504	0	1	1	no
ACADM	ACADM	ACADM	chr1:76190042-76229355	HOMO_DAY3	HOMO_DAY5	OK	20.7112	20.4829	-0.0159886	-0.03497	0.9609	0.989228	no
ACADS	ACADS	ACADS	chr12:121163570-121177811	HOMO_DAY3	HOMO_DAY5	OK	0.528133	1.36297	1.36779	1.72099	0.0215	0.127299	no
ACADSB	ACADSB	ACADSB	chr10:124768428-124817806	HOMO_DAY3	HOMO_DAY5	OK	5.54971	7.28248	0.392018	0.829513	0.24125	0.571462	no
ACADVL	ACADVL	ACADVL	chr17:7093209-7128585	HOMO_DAY3	HOMO_DAY5	OK	37.895	55.8014	0.558295	0.958391	0.16645	0.467363	no
ACAN	ACAN	ACAN	chr15:89346673-89418585	HOMO_DAY3	HOMO_DAY5	NOTEST	0.043379	0.0972136	1.16416	0	1	1	no
ACAP1	ACAP1	ACAP1	chr17:7239847-7254793	HOMO_DAY3	HOMO_DAY5	OK	1.34658	0.60671	-1.15022	-1.47654	0.0325	0.168642	no
ACAP2	ACAP2	ACAP2	chr3:194995464-195163817	HOMO_DAY3	HOMO_DAY5	OK	11.1122	15.2834	0.459818	1.11126	0.12555	0.396875	no
ACAP3	ACAP3	ACAP3	chr1:1227763-1243269	HOMO_DAY3	HOMO_DAY5	OK	4.1386	5.07325	0.29377	0.505636	0.4605	0.777497	no
ACAT1	ACAT1	ACAT1	chr11:107992257-108018891	HOMO_DAY3	HOMO_DAY5	OK	20.9221	35.1495	0.748474	1.57384	0.0234	0.134942	no
ACAT2	ACAT2	ACAT2	chr6:160181290-160210735	HOMO_DAY3	HOMO_DAY5	OK	172.021	81.1555	-1.08382	-1.28386	0.0754	0.290704	no
ACBD3	ACBD3	ACBD3	chr1:226332379-226374423	HOMO_DAY3	HOMO_DAY5	OK	21.5385	29.3498	0.446428	1.05399	0.13865	0.420761	no
ACBD4	ACBD4	ACBD4	chr17:43209966-43221543	HOMO_DAY3	HOMO_DAY5	OK	1.73807	2.95192	0.76417	1.12224	0.11935	0.385065	no
ACBD5	ACBD5	ACBD5	chr10:27484142-27531068	HOMO_DAY3	HOMO_DAY5	OK	7.52984	15.1931	1.01273	2.14683	0.00245	0.0269301	yes
ACBD6	ACBD6	ACBD6	chr1:180257351-180472022	HOMO_DAY3	HOMO_DAY5	OK	30.6628	35.7613	0.221911	0.487507	0.48395	0.793664	no
ACBD7	ACBD7	ACBD7	chr10:15117473-15130775	HOMO_DAY3	HOMO_DAY5	OK	8.82976	11.1709	0.339298	0.705179	0.30965	0.647285	no
ACCN1	ACCN1	ACCN1	chr17:31340105-32483825	HOMO_DAY3	HOMO_DAY5	OK	1.07932	0.0453852	-4.57176	-2.81549	0.0088	0.0682342	no
ACCN2	ACCN2	ACCN2	chr12:50451486-50477394	HOMO_DAY3	HOMO_DAY5	OK	3.57789	5.4652	0.611165	1.1814	0.1148	0.376551	no
ACCN3	ACCN3	ACCN3	chr7:150745604-150749843	HOMO_DAY3	HOMO_DAY5	OK	0.647702	1.10216	0.766934	0.897924	0.17675	0.484028	no
ACCN4	ACCN4	ACCN4	chr2:220378891-220403494	HOMO_DAY3	HOMO_DAY5	NOTEST	0.0782758	0.300659	1.94149	0	1	1	no
ACCN5	ACCN5	ACCN5	chr4:156750880-156787425	HOMO_DAY3	HOMO_DAY5	NOTEST	0	0	0	0	1	1	no
ACCS	ACCS	ACCS	chr11:44087728-44105569	HOMO_DAY3	HOMO_DAY5	OK	1.30385	0.934473	-0.480547	-0.588715	0.3866	0.719441	no
ACCSL	ACCSL	ACCSL	chr11:44069530-44081527	HOMO_DAY3	HOMO_DAY5	NOTEST	0	0	0	0	1	1	no
ACD	ACD	ACD	chr16:67679029-67694718	HOMO_DAY3	HOMO_DAY5	OK	5.07875	5.03476	-0.0125517	-0.0187318	0.97745	0.993317	no
ACE	ACE	ACE	chr17:61554421-61575741	HOMO_DAY3	HOMO_DAY5	NOTEST	0.063262	0.0418874	-0.594824	0	1	1	no
ACE2	ACE2	ACE2	chrX:15579155-15620192	HOMO_DAY3	HOMO_DAY5	NOTEST	0.121878	0.0449889	-1.4378	0	1	1	no
ACER1	ACER1	ACER1	chr19:6306509-6333640	HOMO_DAY3	HOMO_DAY5	NOTEST	0	0	0	0	1	1	no
ACER2	ACER2	ACER2	chr9:19408924-19452500	HOMO_DAY3	HOMO_DAY5	OK	2.55113	2.78658	0.127358	0.210753	0.7669	0.9322	no
ACER3	ACER3	ACER3	chr11:76571916-76734850	HOMO_DAY3	HOMO_DAY5	OK	5.68475	4.98478	-0.189569	-0.380768	0.5883	0.856499	no
ACHE	ACHE	ACHE	chr7:100487614-100493541	HOMO_DAY3	HOMO_DAY5	NOTEST	0.373414	0.284748	-0.39109	0	1	1	no
ACIN1	ACIN1	ACIN1	chr14:23527773-23569665	HOMO_DAY3	HOMO_DAY5	OK	107.084	78.4665	-0.448595	-0.886305	0.2136	0.536921	no
ACLY	ACLY	ACLY	chr17:40023178-40075272	HOMO_DAY3	HOMO_DAY5	OK	141.076	100.203	-0.493539	-1.2178	0.0852	0.314268	no
ACMSD	ACMSD	ACMSD	chr2:135596185-135676176	HOMO_DAY3	HOMO_DAY5	NOTEST	0.368659	0.101422	-1.86192	0	1	1	no
ACN9	ACN9	ACN9	chr7:96745904-96811075	HOMO_DAY3	HOMO_DAY5	OK	7.61642	12.327	0.69464	1.28806	0.06295	0.259139	no
ACO1	ACO1	ACO1	chr9:32384600-32450832	HOMO_DAY3	HOMO_DAY5	OK	12.6422	12.6946	0.00596593	0.0127708	0.9864	0.995778	no
ACO2	ACO2	ACO2	chr22:41865128-41940479	HOMO_DAY3	HOMO_DAY5	OK	19.4222	27.734	0.513951	0.874885	0.2131	0.536398	no
ACOT1	ACOT1	ACOT1	chr14:73945188-74025651	HOMO_DAY3	HOMO_DAY5	OK	1.91422	9.11349	2.25125	1.56991	0.05685	0.24291	no
ACOT11	ACOT11	ACOT11	chr1:55013806-55100417	HOMO_DAY3	HOMO_DAY5	OK	0.73002	0.457737	-0.673416	-0.720137	0.327	0.664276	no
ACOT12	ACOT12	ACOT12	chr5:80256507-81047072	HOMO_DAY3	HOMO_DAY5	OK	1.06424	0.133389	-2.99611	-0.415612	0.362	0.697528	no
ACOT13	ACOT13	ACOT13	chr6:24667262-24719403	HOMO_DAY3	HOMO_DAY5	OK	4.78914	7.0571	0.559308	0.60128	0.4144	0.74253	no
ACOT2	ACOT2	ACOT2	chr14:74034323-74042362	HOMO_DAY3	HOMO_DAY5	OK	2.21434	12.4201	2.48773	3.91779	5e-05	0.00125542	yes
ACOT4	ACOT4	ACOT4	chr14:74058409-74062470	HOMO_DAY3	HOMO_DAY5	NOTEST	0.0763041	0.159313	1.06204	0	1	1	no
ACOT6	ACOT6	ACOT6	chr14:74083547-74086592	HOMO_DAY3	HOMO_DAY5	NOTEST	0	0.0375535	inf	0	1	1	no
ACOT7	ACOT7	ACOT7	chr1:6324331-6453826	HOMO_DAY3	HOMO_DAY5	OK	49.6953	34.5119	-0.526013	-1.14719	0.1162	0.379201	no
ACOT8	ACOT8	ACOT8	chr20:44462469-44486048	HOMO_DAY3	HOMO_DAY5	OK	5.48435	7.07939	0.368304	0.378736	0.5878	0.856298	no
ACOT9	ACOT9	ACOT9	chrX:23721776-23761407	HOMO_DAY3	HOMO_DAY5	OK	15.7637	24.9331	0.661452	1.33597	0.05945	0.249831	no
ACOX1	ACOX1	ACOX1	chr17:73937588-74002080	HOMO_DAY3	HOMO_DAY5	OK	2.02759	4.28128	1.07827	1.68087	0.0228	0.132528	no
ACOX2	ACOX2	ACOX2	chr3:58490862-58522929	HOMO_DAY3	HOMO_DAY5	OK	1.44946	4.93146	1.7665	2.78468	0.00035	0.0061512	yes
ACOX3	ACOX3	ACOX3	chr4:8368008-8442452	HOMO_DAY3	HOMO_DAY5	OK	2.65474	3.76678	0.504763	0.84708	0.23025	0.558112	no
ACOXL	ACOXL	ACOXL	chr2:111490149-111875799	HOMO_DAY3	HOMO_DAY5	OK	5.56409	0.42117	-3.72367	-5.03327	5e-05	0.00125542	yes
ACP1	ACP1	ACP1	chr2:264868-278282	HOMO_DAY3	HOMO_DAY5	OK	106.81	89.4956	-0.255156	-0.581594	0.3926	0.724636	no
ACP2	ACP2	ACP2	chr11:47260852-47290584	HOMO_DAY3	HOMO_DAY5	OK	13.722	10.7105	-0.357464	-0.632775	0.37235	0.706917	no
ACP5	ACP5	ACP5	chr19:11685474-11689801	HOMO_DAY3	HOMO_DAY5	OK	0.864449	0.665726	-0.376851	-0.449361	0.5076	0.809428	no
ACP6	ACP6	ACP6	chr1:147119167-147142634	HOMO_DAY3	HOMO_DAY5	OK	5.8734	7.83074	0.414952	0.736566	0.2982	0.635338	no
ACPL2	ACPL2	ACPL2	chr3:140950681-141013486	HOMO_DAY3	HOMO_DAY5	OK	7.45686	8.05551	0.111408	0.220217	0.7559	0.928508	no
ACPP	ACPP	ACPP	chr3:132036210-132087146	HOMO_DAY3	HOMO_DAY5	NOTEST	0.256066	0.229032	-0.160966	0	1	1	no
ACPT	ACPT	ACPT	chr19:51293671-51298481	HOMO_DAY3	HOMO_DAY5	NOTEST	0.320848	0.102704	-1.64339	0	1	1	no
ACR	ACR	ACR	chr22:51176651-51183727	HOMO_DAY3	HOMO_DAY5	NOTEST	0.0419479	0.211734	2.33558	0	1	1	no
ACRBP	ACRBP	ACRBP	chr12:6747241-6756580	HOMO_DAY3	HOMO_DAY5	OK	0.247927	1.3653	2.46123	2.75371	0.00185	0.0218781	yes
ACRC	ACRC	ACRC	chrX:70430034-70948962	HOMO_DAY3	HOMO_DAY5	NOTEST	0.467272	0.311281	-0.586044	0	1	1	no
ACRV1	ACRV1	ACRV1	chr11:125495030-125550793	HOMO_DAY3	HOMO_DAY5	OK	0.769996	0.169254	-2.18566	-0.286261	0.19075	0.504981	no
ACSBG1	ACSBG1	ACSBG1	chr15:78463186-78527049	HOMO_DAY3	HOMO_DAY5	OK	0.239879	1.04814	2.12745	2.63518	0.0012	0.015739	yes
ACSBG2	ACSBG2	ACSBG2	chr19:6135709-6193112	HOMO_DAY3	HOMO_DAY5	NOTEST	0.104056	0.203047	0.964452	0	1	1	no
ACSF2	ACSF2	ACSF2	chr17:48503518-48552200	HOMO_DAY3	HOMO_DAY5	OK	0.398393	3.59045	3.1719	4.16852	5e-05	0.00125542	yes
ACSF3	ACSF3	ACSF3	chr16:89160216-89222171	HOMO_DAY3	HOMO_DAY5	OK	2.06015	2.65061	0.363575	0.613281	0.4155	0.743512	no
ACSL1	ACSL1	ACSL1	chr4:185676748-185747215	HOMO_DAY3	HOMO_DAY5	OK	12.0963	7.89115	-0.616256	-1.18864	0.08805	0.320803	no
ACSL3	ACSL3	ACSL3	chr2:223725731-223808119	HOMO_DAY3	HOMO_DAY5	OK	20.2829	21.7612	0.101489	0.235837	0.7401	0.922723	no
ACSL4	ACSL4	ACSL4	chrX:108884563-108976621	HOMO_DAY3	HOMO_DAY5	OK	17.0979	21.2463	0.313391	0.729414	0.30545	0.642974	no
ACSL5	ACSL5	ACSL5	chr10:114133915-114188138	HOMO_DAY3	HOMO_DAY5	NOTEST	0.026825	0.0566686	1.07897	0	1	1	no
ACSL6	ACSL6	ACSL6	chr5:131285666-131347761	HOMO_DAY3	HOMO_DAY5	NOTEST	0.287788	0.292694	0.0243836	0	1	1	no
ACSM1	ACSM1	ACSM1	chr16:20634558-20702578	HOMO_DAY3	HOMO_DAY5	NOTEST	0.0245166	0.0328527	0.422254	0	1	1	no
ACSM2A	ACSM2A	ACSM2A	chr16:20462858-20498991	HOMO_DAY3	HOMO_DAY5	NOTEST	0.0324795	0.0172851	-0.909999	0	1	1	no
ACSM2B	ACSM2B	ACSM2B	chr16:20548082-20587695	HOMO_DAY3	HOMO_DAY5	NOTEST	0	0.0279464	inf	0	1	1	no
ACSM3	ACSM3	ACSM3	chr16:20775311-20860990	HOMO_DAY3	HOMO_DAY5	NOTEST	0.20068	0.427969	1.09261	0	1	1	no
ACSM4	ACSM4	ACSM4	chr12:7456927-7480969	HOMO_DAY3	HOMO_DAY5	NOTEST	0	0.0583597	inf	0	1	1	no
ACSM5	ACSM5	ACSM5	chr16:20420855-20452281	HOMO_DAY3	HOMO_DAY5	NOTEST	0.0107412	0.0187241	0.801742	0	1	1	no
ACSS1	ACSS1	ACSS1	chr20:24986865-25038818	HOMO_DAY3	HOMO_DAY5	OK	0.673389	11.4803	4.09157	6.57658	5e-05	0.00125542	yes
ACSS2	ACSS2	ACSS2	chr20:33462765-33515769	HOMO_DAY3	HOMO_DAY5	OK	4.46921	10.3962	1.21797	2.33284	0.00165	0.0200506	yes
ACSS3	ACSS3	ACSS3	chr12:81471808-81649582	HOMO_DAY3	HOMO_DAY5	OK	5.18637	7.04339	0.441546	0.840668	0.23535	0.564429	no
ACTA1	ACTA1	ACTA1	chr1:229566992-229569843	HOMO_DAY3	HOMO_DAY5	OK	19.2136	8.88012	-1.11348	-1.98009	0.00475	0.0437233	yes
ACTA2	ACTA2	ACTA2	chr10:90694830-90775542	HOMO_DAY3	HOMO_DAY5	OK	44.5357	69.1565	0.634904	1.17611	0.0974	0.341225	no
ACTB	ACTB	ACTB	chr7:5566778-5570232	HOMO_DAY3	HOMO_DAY5	OK	2323.46	1607.91	-0.531082	-1.20758	0.09315	0.332164	no
ACTBL2	ACTBL2	ACTBL2	chr5:56775842-56778636	HOMO_DAY3	HOMO_DAY5	NOTEST	0	0	0	0	1	1	no
ACTC1	ACTC1	ACTC1	chr15:35080296-35087927	HOMO_DAY3	HOMO_DAY5	OK	30.6556	7.27003	-2.07612	-4.50336	5e-05	0.00125542	yes
ACTG1	ACTG1	ACTG1	chr17:79476996-79479892	HOMO_DAY3	HOMO_DAY5	OK	1339.1	1193.62	-0.165918	-0.380139	0.59315	0.858845	no
ACTG2	ACTG2	ACTG2	chr2:74120092-74146780	HOMO_DAY3	HOMO_DAY5	OK	10.7223	2.00399	-2.41966	-3.7817	5e-05	0.00125542	yes
ACTL10	ACTL10	ACTL10	chr20:32244892-32262264	HOMO_DAY3	HOMO_DAY5	NOTEST	0.069031	0.334364	2.2761	0	1	1	no
ACTL6A	ACTL6A	ACTL6A	chr3:179280707-179306193	HOMO_DAY3	HOMO_DAY5	OK	86.6457	61.6553	-0.490902	-1.13875	0.1027	0.352387	no
ACTL6B	ACTL6B	ACTL6B	chr7:100240725-100254084	HOMO_DAY3	HOMO_DAY5	NOTEST	0.320868	0.0832611	-1.94627	0	1	1	no
ACTL7A	ACTL7A	ACTL7A	chr9:111624602-111626035	HOMO_DAY3	HOMO_DAY5	NOTEST	0	0	0	0	1	1	no
ACTL7B	ACTL7B	ACTL7B	chr9:111616868-111618275	HOMO_DAY3	HOMO_DAY5	NOTEST	0	0	0	0	1	1	no
ACTL8	ACTL8	ACTL8	chr1:18081807-18153558	HOMO_DAY3	HOMO_DAY5	OK	0.40865	1.16325	1.50922	1.69956	0.0273	0.149773	no
ACTL9	ACTL9	ACTL9	chr19:8807750-8809172	HOMO_DAY3	HOMO_DAY5	NOTEST	0	0	0	0	1	1	no
ACTN1	ACTN1	ACTN1	chr14:69340839-69446083	HOMO_DAY3	HOMO_DAY5	OK	70.7837	47.4633	-0.576606	-1.38926	0.0516	0.228459	no
ACTN2	ACTN2	ACTN2	chr1:236849769-236927558	HOMO_DAY3	HOMO_DAY5	OK	0.784557	1.19356	0.605324	0.930955	0.1862	0.498458	no
ACTN3	ACTN3	ACTN3	chr11:66314390-66330797	HOMO_DAY3	HOMO_DAY5	OK	16.8695	29.2529	0.794162	1.61391	0.01615	0.104483	no
ACTN4	ACTN4	ACTN4	chr19:39138266-39235114	HOMO_DAY3	HOMO_DAY5	OK	41.8568	28.4712	-0.55596	-1.28185	0.06495	0.26439	no
ACTR10	ACTR10	ACTR10	chr14:58666832-58702353	HOMO_DAY3	HOMO_DAY5	OK	14.8177	18.3933	0.311853	0.664667	0.34875	0.68498	no
ACTR1A	ACTR1A	ACTR1A	chr10:104238985-104262512	HOMO_DAY3	HOMO_DAY5	OK	50.1594	44.0713	-0.186681	-0.449812	0.5231	0.818995	no
ACTR1B	ACTR1B	ACTR1B	chr2:98272401-98280561	HOMO_DAY3	HOMO_DAY5	OK	11.7518	22.1786	0.916289	1.85563	0.0096	0.0725588	no
ACTR2	ACTR2	ACTR2	chr2:65454828-65498390	HOMO_DAY3	HOMO_DAY5	OK	86.7802	88.3576	0.0259887	0.0662106	0.9265	0.980079	no
ACTR3	ACTR3	ACTR3	chr2:114647536-114716167	HOMO_DAY3	HOMO_DAY5	OK	73.9819	59.7938	-0.307176	-0.75039	0.2954	0.632489	no
ACTR3B	ACTR3B	ACTR3B	chr7:152456850-152552463	HOMO_DAY3	HOMO_DAY5	OK	13.099	14.9002	0.185871	0.372061	0.5967	0.860582	no
ACTR3BP2	ACTR3BP2	ACTR3BP2	chr2:92129158-92130496	HOMO_DAY3	HOMO_DAY5	NOTEST	0	0	0	0	1	1	no
ACTR3BP5	ACTR3BP5	ACTR3BP5	chr10:38989726-38991371	HOMO_DAY3	HOMO_DAY5	NOTEST	0	0	0	0	1	1	no
ACTR3C	ACTR3C	ACTR3C	chr7:149944300-150035245	HOMO_DAY3	HOMO_DAY5	OK	3.1334	3.07458	-0.0273382	-0.0372295	0.95725	0.988272	no
ACTR5	ACTR5	ACTR5	chr20:37377096-37401089	HOMO_DAY3	HOMO_DAY5	OK	6.68218	7.81567	0.226052	0.426263	0.5358	0.826729	no
ACTR6	ACTR6	ACTR6	chr12:100594573-100618201	HOMO_DAY3	HOMO_DAY5	OK	17.4511	23.3543	0.420368	0.892081	0.2272	0.554353	no
ACTR8	ACTR8	ACTR8	chr3:53901093-53916229	HOMO_DAY3	HOMO_DAY5	OK	7.90224	9.78848	0.308823	0.638675	0.3655	0.700591	no
ACTRT1	ACTRT1	ACTRT1	chrX:127184940-127186382	HOMO_DAY3	HOMO_DAY5	NOTEST	0	0	0	0	1	1	no
ACTRT2	ACTRT2	ACTRT2	chr1:2938045-2939467	HOMO_DAY3	HOMO_DAY5	NOTEST	0.0373809	0	#NAME?	0	1	1	no
ACVR1	ACVR1	ACVR1	chr2:158592957-158732374	HOMO_DAY3	HOMO_DAY5	OK	10.4403	7.55913	-0.465869	-0.919294	0.1889	0.50261	no
ACVR1B	ACVR1B	ACVR1B	chr12:52345450-52390863	HOMO_DAY3	HOMO_DAY5	OK	11.1954	10.6294	-0.0748423	-0.161642	0.82165	0.949817	no
ACVR1C	ACVR1C	ACVR1C	chr2:158383278-158485399	HOMO_DAY3	HOMO_DAY5	NOTEST	0.101951	0.106823	0.0673411	0	1	1	no
ACVR2A	ACVR2A	ACVR2A	chr2:148602569-149271044	HOMO_DAY3	HOMO_DAY5	OK	4.19209	3.68945	-0.184264	-0.0971465	0.8937	0.971162	no
ACVR2B	ACVR2B	ACVR2B	chr3:38492517-38534633	HOMO_DAY3	HOMO_DAY5	OK	26.8744	14.2675	-0.913494	-2.15537	0.0022	0.0248748	yes
ACVRL1	ACVRL1	ACVRL1	chr12:52301201-52317145	HOMO_DAY3	HOMO_DAY5	NOTEST	0.184563	0.214138	0.214425	0	1	1	no
ACY1	ACY1	ACY1	chr3:52009041-52023218	HOMO_DAY3	HOMO_DAY5	OK	9.36069	17.5552	0.907208	1.59004	0.03295	0.170218	no
ACY3	ACY3	ACY3	chr11:67410025-67418130	HOMO_DAY3	HOMO_DAY5	NOTEST	0.0481008	0	#NAME?	0	1	1	no
ACYP1	ACYP1	ACYP1	chr14:75519927-75530736	HOMO_DAY3	HOMO_DAY5	OK	21.8165	47.6215	1.12619	2.09692	0.0035	0.0349409	yes
ACYP2	ACYP2	ACYP2	chr2:54342409-54532435	HOMO_DAY3	HOMO_DAY5	OK	1.13107	2.8864	1.35158	1.80673	0.0159	0.103319	no
ADA	ADA	ADA	chr20:43248162-43280376	HOMO_DAY3	HOMO_DAY5	OK	5.78618	24.2862	2.06945	3.83999	5e-05	0.00125542	yes
ADAD1	ADAD1	ADAD1	chr4:123300120-123350947	HOMO_DAY3	HOMO_DAY5	NOTEST	0	0	0	0	1	1	no
ADAD2	ADAD2	ADAD2	chr16:84224722-84230772	HOMO_DAY3	HOMO_DAY5	NOTEST	0.0367807	0	#NAME?	0	1	1	no
ADAL	ADAL	ADAL	chr15:43622871-43646096	HOMO_DAY3	HOMO_DAY5	OK	6.32231	10.2292	0.694176	1.25834	0.07255	0.283797	no
ADAM1	ADAM1	ADAM1	chr12:112336866-112339706	HOMO_DAY3	HOMO_DAY5	OK	4.49629	2.83051	-0.667673	-1.17849	0.0939	0.333612	no
ADAM10	ADAM10	ADAM10	chr15:58888509-59042177	HOMO_DAY3	HOMO_DAY5	OK	36.9361	35.0839	-0.0742217	-0.1739	0.8044	0.944937	no
ADAM11	ADAM11	ADAM11	chr17:42836567-42859214	HOMO_DAY3	HOMO_DAY5	OK	3.05106	2.25287	-0.437546	-0.710559	0.2993	0.636485	no
ADAM12	ADAM12	ADAM12	chr10:127702901-128077127	HOMO_DAY3	HOMO_DAY5	NOTEST	0.151186	0.477067	1.65787	0	1	1	no
ADAM15	ADAM15	ADAM15	chr1:155006281-155042029	HOMO_DAY3	HOMO_DAY5	OK	11.7098	17.093	0.545687	0.96357	0.19165	0.506284	no
ADAM17	ADAM17	ADAM17	chr2:9629410-9695917	HOMO_DAY3	HOMO_DAY5	OK	15.7502	19.962	0.341887	0.78071	0.26565	0.599781	no
ADAM18	ADAM18	ADAM18	chr8:39442086-39587583	HOMO_DAY3	HOMO_DAY5	NOTEST	0.0156876	0.0159152	0.0207833	0	1	1	no
ADAM19	ADAM19	ADAM19	chr5:156904311-157002783	HOMO_DAY3	HOMO_DAY5	OK	5.81793	16.0103	1.46043	3.31271	5e-05	0.00125542	yes
ADAM2	ADAM2	ADAM2	chr8:39601254-39695779	HOMO_DAY3	HOMO_DAY5	NOTEST	0	0	0	0	1	1	no
ADAM20	ADAM20	ADAM20	chr14:70989077-71001732	HOMO_DAY3	HOMO_DAY5	NOTEST	0.0439828	0.162406	1.88459	0	1	1	no
ADAM21	ADAM21	ADAM21	chr14:70918873-70926622	HOMO_DAY3	HOMO_DAY5	NOTEST	0.0825731	0.197352	1.25703	0	1	1	no
ADAM21P1	ADAM21P1	ADAM21P1	chr14:70712469-70714518	HOMO_DAY3	HOMO_DAY5	NOTEST	0.070896	0.0496516	-0.513865	0	1	1	no
ADAM22	ADAM22	ADAM22	chr7:87563565-87832204	HOMO_DAY3	HOMO_DAY5	OK	4.77201	8.5344	0.838693	1.4454	0.033	0.170385	no
ADAM23	ADAM23	ADAM23	chr2:207308367-207482679	HOMO_DAY3	HOMO_DAY5	OK	19.0756	12.1369	-0.652333	-1.40396	0.0475	0.216834	no
ADAM28	ADAM28	ADAM28	chr8:24151579-24212726	HOMO_DAY3	HOMO_DAY5	NOTEST	0	0.0653635	inf	0	1	1	no
ADAM29	ADAM29	ADAM29	chr4:175839508-175899331	HOMO_DAY3	HOMO_DAY5	NOTEST	0.0178591	0	#NAME?	0	1	1	no
ADAM30	ADAM30	ADAM30	chr1:120436155-120439147	HOMO_DAY3	HOMO_DAY5	NOTEST	0	0	0	0	1	1	no
ADAM32	ADAM32	ADAM32	chr8:38965049-39142436	HOMO_DAY3	HOMO_DAY5	NOTEST	0.0260024	0.0551158	1.08382	0	1	1	no
ADAM33	ADAM33	ADAM33	chr20:3648619-3662738	HOMO_DAY3	HOMO_DAY5	OK	1.09548	0.972231	-0.172191	-0.224703	0.73555	0.921008	no
ADAM3A	ADAM3A	ADAM3A	chr8:39308563-39380470	HOMO_DAY3	HOMO_DAY5	NOTEST	0.162874	0.176424	0.11529	0	1	1	no
ADAM5P	ADAM5P	ADAM5P	chr8:39172181-39260375	HOMO_DAY3	HOMO_DAY5	NOTEST	0	0	0	0	1	1	no
ADAM6	ADAM6	ADAM6	chr14:106435818-106438358	HOMO_DAY3	HOMO_DAY5	NOTEST	0.0189375	0.0153385	-0.304083	0	1	1	no
ADAM7	ADAM7	ADAM7	chr8:24298508-24367077	HOMO_DAY3	HOMO_DAY5	NOTEST	0	0	0	0	1	1	no
ADAM8	ADAM8	ADAM8	chr10:135075919-135090407	HOMO_DAY3	HOMO_DAY5	NOTEST	0.189846	0.239425	0.334745	0	1	1	no
ADAM9	ADAM9	ADAM9	chr8:38854504-38962779	HOMO_DAY3	HOMO_DAY5	OK	8.14187	54.0517	2.73091	5.5536	5e-05	0.00125542	yes
ADAMDEC1	ADAMDEC1	ADAMDEC1	chr8:24241797-24263526	HOMO_DAY3	HOMO_DAY5	NOTEST	0	0	0	0	1	1	no
ADAMTS1	ADAMTS1	ADAMTS1	chr21:28208605-28217728	HOMO_DAY3	HOMO_DAY5	OK	7.18816	5.51586	-0.382038	-0.760915	0.27345	0.608545	no
ADAMTS10	ADAMTS10	ADAMTS10	chr19:8645125-8675588	HOMO_DAY3	HOMO_DAY5	OK	1.37841	1.8273	0.406704	0.592065	0.39135	0.723567	no
ADAMTS12	ADAMTS12	ADAMTS12	chr5:33527286-33892124	HOMO_DAY3	HOMO_DAY5	OK	4.72622	1.7222	-1.45644	-2.61329	0.0004	0.00681856	yes
ADAMTS13	ADAMTS13	ADAMTS13	chr9:136243283-136324508	HOMO_DAY3	HOMO_DAY5	OK	0.74124	1.48562	1.00305	0.669847	0.3607	0.696333	no
ADAMTS14	ADAMTS14	ADAMTS14	chr10:72432558-72522195	HOMO_DAY3	HOMO_DAY5	NOTEST	0.262295	0.174199	-0.590452	0	1	1	no
ADAMTS15	ADAMTS15	ADAMTS15	chr11:130318868-130346539	HOMO_DAY3	HOMO_DAY5	OK	0.967852	2.52954	1.38602	2.28526	0.00185	0.0218781	yes
ADAMTS16	ADAMTS16	ADAMTS16	chr5:5140442-5320412	HOMO_DAY3	HOMO_DAY5	OK	0.758527	0.251989	-1.58984	-2.13056	0.00345	0.0345893	yes
ADAMTS17	ADAMTS17	ADAMTS17	chr15:100511642-100882183	HOMO_DAY3	HOMO_DAY5	NOTEST	0.49999	0.367771	-0.443092	0	1	1	no
ADAMTS18	ADAMTS18	ADAMTS18	chr16:77316024-77469011	HOMO_DAY3	HOMO_DAY5	NOTEST	0.0634288	0.0404318	-0.649648	0	1	1	no
ADAMTS19	ADAMTS19	ADAMTS19	chr5:128796102-129074376	HOMO_DAY3	HOMO_DAY5	OK	33.5503	16.9512	-0.984934	-2.34348	0.0014	0.0177059	yes
ADAMTS2	ADAMTS2	ADAMTS2	chr5:178537851-178772431	HOMO_DAY3	HOMO_DAY5	OK	0.879531	1.70169	0.952162	1.13856	0.1185	0.383609	no
ADAMTS20	ADAMTS20	ADAMTS20	chr12:43748011-43945724	HOMO_DAY3	HOMO_DAY5	OK	4.46178	2.64044	-0.756839	-1.49002	0.0434	0.203824	no
ADAMTS3	ADAMTS3	ADAMTS3	chr4:73146685-73434516	HOMO_DAY3	HOMO_DAY5	OK	2.86188	2.23479	-0.356823	-0.666144	0.36455	0.699808	no
ADAMTS4	ADAMTS4	ADAMTS4	chr1:161159537-161168845	HOMO_DAY3	HOMO_DAY5	OK	4.03097	14.0886	1.80533	3.48121	5e-05	0.00125542	yes
ADAMTS5	ADAMTS5	ADAMTS5	chr21:28290230-28339439	HOMO_DAY3	HOMO_DAY5	NOTEST	0.1041	0.0213031	-2.28883	0	1	1	no
ADAMTS6	ADAMTS6	ADAMTS6	chr5:64444562-64777704	HOMO_DAY3	HOMO_DAY5	OK	0.599177	1.0618	0.825456	1.33776	0.0656	0.266051	no
ADAMTS7	ADAMTS7	ADAMTS7	chr15:79051544-79103773	HOMO_DAY3	HOMO_DAY5	OK	8.37595	6.52345	-0.360618	-0.720509	0.31645	0.654	no
ADAMTS8	ADAMTS8	ADAMTS8	chr11:130274817-130298539	HOMO_DAY3	HOMO_DAY5	NOTEST	0.140822	0.088771	-0.665714	0	1	1	no
ADAMTS9	ADAMTS9	ADAMTS9	chr3:64501330-64997143	HOMO_DAY3	HOMO_DAY5	OK	1.58477	3.23279	1.02851	1.90211	0.0078	0.0625018	no
ADAMTS9-AS2	ADAMTS9-AS2	ADAMTS9-AS2	chr3:64501330-64997143	HOMO_DAY3	HOMO_DAY5	NOTEST	0.214179	0.214044	-0.000913938	0	1	1	no
ADAMTSL1	ADAMTSL1	ADAMTSL1	chr9:18474078-18910947	HOMO_DAY3	HOMO_DAY5	NOTEST	0.120895	0.389697	1.6886	0	1	1	no
ADAMTSL2	ADAMTSL2	ADAMTSL2	chr9:136397285-136440641	HOMO_DAY3	HOMO_DAY5	OK	0.781699	1.02072	0.384904	0.582648	0.4256	0.751265	no
ADAMTSL3	ADAMTSL3	ADAMTSL3	chr15:84322837-84708593	HOMO_DAY3	HOMO_DAY5	NOTEST	0.154002	0.130997	-0.23342	0	1	1	no
ADAMTSL4	ADAMTSL4	ADAMTSL4	chr1:150521897-150533412	HOMO_DAY3	HOMO_DAY5	NOTEST	0.432631	0.475842	0.137347	0	1	1	no
ADAMTSL5	ADAMTSL5	ADAMTSL5	chr19:1505016-1513188	HOMO_DAY3	HOMO_DAY5	NOTEST	0.322718	0.40189	0.316527	0	1	1	no
ADAP1	ADAP1	ADAP1	chr7:937536-994289	HOMO_DAY3	HOMO_DAY5	NOTEST	0.165093	0.45211	1.45339	0	1	1	no
ADAP2	ADAP2	ADAP2	chr17:29248753-29286211	HOMO_DAY3	HOMO_DAY5	NOTEST	0.202209	0.238018	0.235219	0	1	1	no
ADAR	ADAR	ADAR	chr1:154554533-154600456	HOMO_DAY3	HOMO_DAY5	OK	100.502	74.2899	-0.43599	-1.05444	0.1334	0.411624	no
ADARB1	ADARB1	ADARB1	chr21:46494492-46646478	HOMO_DAY3	HOMO_DAY5	OK	3.91361	3.688	-0.0856631	-0.150389	0.83285	0.953642	no
ADARB2	ADARB2	ADARB2	chr10:1223252-1779670	HOMO_DAY3	HOMO_DAY5	NOTEST	0.0724231	0.0668621	-0.115263	0	1	1	no
ADARB2-AS1	ADARB2-AS1	ADARB2-AS1	chr10:1223252-1779670	HOMO_DAY3	HOMO_DAY5	NOTEST	0	0.0464187	inf	0	1	1	no
ADAT1	ADAT1	ADAT1	chr16:75632246-75657221	HOMO_DAY3	HOMO_DAY5	OK	8.14417	7.56541	-0.10635	-0.217631	0.7517	0.926931	no
ADAT2	ADAT2	ADAT2	chr6:143743968-143771841	HOMO_DAY3	HOMO_DAY5	OK	3.32473	7.06042	1.08651	2.24429	0.0023	0.0256957	yes
ADAT3	ADAT3	ADAT3	chr19:1905372-1926012	HOMO_DAY3	HOMO_DAY5	NOTEST	0.301264	0.125224	-1.26652	0	1	1	no
ADC	ADC	ADC	chr1:33546713-33585995	HOMO_DAY3	HOMO_DAY5	OK	0.339933	0.980376	1.52808	1.75527	0.0196	0.119471	no
ADCK1	ADCK1	ADCK1	chr14:78266425-78400297	HOMO_DAY3	HOMO_DAY5	OK	4.12621	5.73368	0.474643	0.822359	0.2529	0.584778	no
ADCK2	ADCK2	ADCK2	chr7:140372952-140394908	HOMO_DAY3	HOMO_DAY5	OK	1.14871	4.41144	1.94123	3.1954	0.0002	0.00398698	yes
ADCK3	ADCK3	ADCK3	chr1:227127937-227175246	HOMO_DAY3	HOMO_DAY5	OK	12.1852	10.5167	-0.212447	-0.443366	0.5392	0.828925	no
ADCK4	ADCK4	ADCK4	chr19:41197433-41222790	HOMO_DAY3	HOMO_DAY5	OK	8.51001	10.4083	0.290505	0.54122	0.4394	0.761745	no
ADCK5	ADCK5	ADCK5	chr8:145597730-145634733	HOMO_DAY3	HOMO_DAY5	OK	0.548875	1.23637	1.17157	0.311744	0.65655	0.889698	no
ADCY1	ADCY1	ADCY1	chr7:45614124-45762714	HOMO_DAY3	HOMO_DAY5	OK	3.89691	2.74059	-0.507841	-1.1088	0.1258	0.397348	no
ADCY10	ADCY10	ADCY10	chr1:167778624-167883453	HOMO_DAY3	HOMO_DAY5	NOTEST	0.0428122	0.0761613	0.831036	0	1	1	no
ADCY2	ADCY2	ADCY2	chr5:7396342-7830194	HOMO_DAY3	HOMO_DAY5	OK	1.19833	0.809865	-0.565271	-0.887823	0.21055	0.532871	no
ADCY3	ADCY3	ADCY3	chr2:25013135-25142055	HOMO_DAY3	HOMO_DAY5	OK	9.575	8.80134	-0.12155	-0.154003	0.82815	0.952106	no
ADCY4	ADCY4	ADCY4	chr14:24787554-24804277	HOMO_DAY3	HOMO_DAY5	NOTEST	0	0	0	0	1	1	no
ADCY5	ADCY5	ADCY5	chr3:123001142-123167392	HOMO_DAY3	HOMO_DAY5	OK	0.35146	0.594286	0.757795	0.993128	0.1452	0.432303	no
ADCY6	ADCY6	ADCY6	chr12:49159974-49182820	HOMO_DAY3	HOMO_DAY5	OK	11.9826	24.5753	1.03627	2.29937	0.001	0.0137402	yes
ADCY7	ADCY7	ADCY7	chr16:50321822-50352043	HOMO_DAY3	HOMO_DAY5	OK	1.76051	2.10214	0.255864	0.459554	0.519	0.81651	no
ADCY8	ADCY8	ADCY8	chr8:131792546-132052835	HOMO_DAY3	HOMO_DAY5	NOTEST	0.368116	0.162397	-1.18064	0	1	1	no
ADCY9	ADCY9	ADCY9	chr16:4012649-4166186	HOMO_DAY3	HOMO_DAY5	OK	0.63302	1.85549	1.55148	2.61916	0.0006	0.0093546	yes
ADCYAP1	ADCYAP1	ADCYAP1	chr18:904943-912173	HOMO_DAY3	HOMO_DAY5	OK	0.319743	2.23886	2.80778	3.9795	5e-05	0.00125542	yes
ADCYAP1R1	ADCYAP1R1	ADCYAP1R1	chr7:31092075-31151093	HOMO_DAY3	HOMO_DAY5	OK	7.48506	4.18133	-0.840052	-1.7756	0.0147	0.0978418	no
ADD1	ADD1	ADD1	chr4:2845583-2931802	HOMO_DAY3	HOMO_DAY5	OK	48.4822	41.9046	-0.210345	-0.496658	0.481	0.791583	no
ADD2	ADD2	ADD2	chr2:70889215-70995375	HOMO_DAY3	HOMO_DAY5	OK	31.3086	17.4127	-0.846415	-1.99322	0.00485	0.0444266	yes
ADD3	ADD3	ADD3	chr10:111705316-111895323	HOMO_DAY3	HOMO_DAY5	OK	18.5278	33.2858	0.845214	2.0207	0.00435	0.0410339	yes
ADGB	ADGB	ADGB	chr6:146920135-147136597	HOMO_DAY3	HOMO_DAY5	NOTEST	0	0	0	0	1	1	no
ADH1A	ADH1A	ADH1A	chr4:100010007-100222513	HOMO_DAY3	HOMO_DAY5	NOTEST	0.183003	0.112642	-0.700119	0	1	1	no
ADH1B	ADH1B	ADH1B	chr4:100227526-100242572	HOMO_DAY3	HOMO_DAY5	NOTEST	0.0476974	0.0136616	-1.80378	0	1	1	no
ADH1C	ADH1C	ADH1C	chr4:100257648-100273917	HOMO_DAY3	HOMO_DAY5	NOTEST	0	0	0	0	1	1	no
ADH4	ADH4	ADH4	chr4:100010007-100222513	HOMO_DAY3	HOMO_DAY5	NOTEST	0.259174	0.218642	-0.245354	0	1	1	no
ADH5	ADH5	ADH5	chr4:99992129-100009931	HOMO_DAY3	HOMO_DAY5	OK	172.031	125.574	-0.454135	-1.12652	0.1083	0.364065	no
ADH6	ADH6	ADH6	chr4:100010007-100222513	HOMO_DAY3	HOMO_DAY5	NOTEST	0.464664	0.1631	-1.51043	0	1	1	no
ADH7	ADH7	ADH7	chr4:100333417-100356667	HOMO_DAY3	HOMO_DAY5	NOTEST	0	0	0	0	1	1	no
ADHFE1	ADHFE1	ADHFE1	chr8:67344717-67381044	HOMO_DAY3	HOMO_DAY5	OK	1.08097	1.55428	0.523919	0.696947	0.3148	0.652544	no
ADI1	ADI1	ADI1	chr2:3501689-3523350	HOMO_DAY3	HOMO_DAY5	OK	60.0161	39.8497	-0.590779	-1.33649	0.06325	0.259941	no
ADIG	ADIG	ADIG	chr20:37209837-37217104	HOMO_DAY3	HOMO_DAY5	NOTEST	0	0	0	0	1	1	no
ADIPOQ	ADIPOQ	ADIPOQ	chr3:186560462-186576252	HOMO_DAY3	HOMO_DAY5	OK	0.507354	0.642708	0.34117	0.486847	0.48795	0.796368	no
ADIPOR1	ADIPOR1	ADIPOR1	chr1:202909959-202927700	HOMO_DAY3	HOMO_DAY5	OK	57.3712	48.8778	-0.231145	-0.547865	0.43605	0.759296	no
ADIPOR2	ADIPOR2	ADIPOR2	chr12:1800246-1897845	HOMO_DAY3	HOMO_DAY5	OK	28.2857	28.2943	0.000437819	0.00103208	0.99875	0.99933	no
ADK	ADK	ADK	chr10:75910942-76469061	HOMO_DAY3	HOMO_DAY5	OK	18.2537	19.7013	0.110099	0.242238	0.74745	0.925299	no
ADM	ADM	ADM	chr11:10326641-10328923	HOMO_DAY3	HOMO_DAY5	OK	1.56484	2.60271	0.734	1.02172	0.14585	0.433408	no
ADM2	ADM2	ADM2	chr22:50919984-50924866	HOMO_DAY3	HOMO_DAY5	OK	2.74783	1.74656	-0.653772	-1.08417	0.1269	0.399432	no
ADNP	ADNP	ADNP	chr20:49506882-49547527	HOMO_DAY3	HOMO_DAY5	OK	67.4442	60.7001	-0.151995	-0.376084	0.59685	0.860675	no
ADNP2	ADNP2	ADNP2	chr18:77866914-77898228	HOMO_DAY3	HOMO_DAY5	OK	24.5115	20.5224	-0.256257	-0.606823	0.37815	0.712148	no
ADO	ADO	ADO	chr10:64564515-64568239	HOMO_DAY3	HOMO_DAY5	OK	11.8394	11.4319	-0.050527	-0.105184	0.8765	0.96669	no
ADORA1	ADORA1	ADORA1	chr1:203096835-203136533	HOMO_DAY3	HOMO_DAY5	OK	2.648	2.96325	0.162278	0.269332	0.71435	0.913223	no
ADORA2A	ADORA2A	ADORA2A	chr22:24823529-24890783	HOMO_DAY3	HOMO_DAY5	OK	0.48232	0.940827	0.96394	0.96165	0.18025	0.489673	no
ADORA2B	ADORA2B	ADORA2B	chr17:15848230-15879210	HOMO_DAY3	HOMO_DAY5	OK	2.07387	11.5285	2.47481	3.95573	5e-05	0.00125542	yes
ADORA3	ADORA3	ADORA3	chr1:112025969-112106597	HOMO_DAY3	HOMO_DAY5	NOTEST	0	0.017221	inf	0	1	1	no
ADPGK	ADPGK	ADPGK	chr15:73043707-73090540	HOMO_DAY3	HOMO_DAY5	OK	22.329	19.8432	-0.170272	-0.367094	0.60675	0.865677	no
ADPRH	ADPRH	ADPRH	chr3:119298522-119308792	HOMO_DAY3	HOMO_DAY5	OK	1.43224	0.789381	-0.859481	-1.26598	0.076	0.29215	no
ADPRHL1	ADPRHL1	ADPRHL1	chr13:114076259-114107839	HOMO_DAY3	HOMO_DAY5	OK	0.671019	0.663535	-0.0161807	-0.0200146	0.9753	0.992826	no
ADPRHL2	ADPRHL2	ADPRHL2	chr1:36554452-36559533	HOMO_DAY3	HOMO_DAY5	OK	13.6702	13.2109	-0.0493051	-0.0960704	0.8968	0.972008	no
ADRA1A	ADRA1A	ADRA1A	chr8:26605666-26722922	HOMO_DAY3	HOMO_DAY5	OK	0.933467	0.841832	-0.149068	-0.194542	0.78425	0.938384	no
ADRA1B	ADRA1B	ADRA1B	chr5:159343739-159400017	HOMO_DAY3	HOMO_DAY5	NOTEST	0.0313201	0.0461984	0.560752	0	1	1	no
ADRA1D	ADRA1D	ADRA1D	chr20:4201277-4229659	HOMO_DAY3	HOMO_DAY5	NOTEST	0.0287858	0.0443696	0.624215	0	1	1	no
ADRA2A	ADRA2A	ADRA2A	chr10:112836789-112840662	HOMO_DAY3	HOMO_DAY5	OK	8.22745	0.550844	-3.90073	-5.68821	5e-05	0.00125542	yes
ADRA2B	ADRA2B	ADRA2B	chr2:96778622-96781888	HOMO_DAY3	HOMO_DAY5	OK	0.915176	1.18571	0.373628	0.511188	0.457	0.774813	no
ADRA2C	ADRA2C	ADRA2C	chr4:3768295-3770253	HOMO_DAY3	HOMO_DAY5	OK	0.89339	3.26824	1.87115	2.54456	0.00175	0.0209564	yes
ADRB1	ADRB1	ADRB1	chr10:115803805-115806667	HOMO_DAY3	HOMO_DAY5	NOTEST	0	0.05462	inf	0	1	1	no
ADRB2	ADRB2	ADRB2	chr5:148206155-148208197	HOMO_DAY3	HOMO_DAY5	OK	0.988308	0.367798	-1.42605	-1.6701	0.02315	0.133956	no
ADRB3	ADRB3	ADRB3	chr8:37820513-37824184	HOMO_DAY3	HOMO_DAY5	NOTEST	0.0138759	0	#NAME?	0	1	1	no
ADRBK1	ADRBK1	ADRBK1	chr11:67033904-67054029	HOMO_DAY3	HOMO_DAY5	OK	11.9231	13.1641	0.142855	0.297024	0.6843	0.901435	no
ADRBK2	ADRBK2	ADRBK2	chr22:25960860-26125258	HOMO_DAY3	HOMO_DAY5	OK	5.25072	5.04029	-0.0590066	-0.128939	0.85735	0.961343	no
ADRM1	ADRM1	ADRM1	chr20:60878026-60883918	HOMO_DAY3	HOMO_DAY5	OK	42.942	30.2976	-0.503185	-1.06272	0.1373	0.418384	no
ADSL	ADSL	ADSL	chr22:40742503-40762575	HOMO_DAY3	HOMO_DAY5	OK	127.688	110.58	-0.207533	-0.490406	0.48	0.790933	no
ADSS	ADSS	ADSS	chr1:244571793-244615436	HOMO_DAY3	HOMO_DAY5	OK	79.4455	49.7313	-0.67581	-1.64211	0.021	0.125273	no
ADSSL1	ADSSL1	ADSSL1	chr14:105190533-105213647	HOMO_DAY3	HOMO_DAY5	OK	2.85743	4.65685	0.704635	1.1097	0.1137	0.37448	no
ADTRP	ADTRP	ADTRP	chr6:11713887-11779280	HOMO_DAY3	HOMO_DAY5	NOTEST	0.0296851	0.0319146	0.104475	0	1	1	no
AEBP1	AEBP1	AEBP1	chr7:44143959-44154159	HOMO_DAY3	HOMO_DAY5	OK	5.12321	11.6109	1.18036	2.45869	0.00085	0.0121973	yes
AEBP2	AEBP2	AEBP2	chr12:19592607-19675173	HOMO_DAY3	HOMO_DAY5	OK	10.0144	13.8814	0.471073	1.10122	0.1421	0.427009	no
AEN	AEN	AEN	chr15:89164526-89175512	HOMO_DAY3	HOMO_DAY5	OK	48.2259	31.2418	-0.626332	-1.51422	0.042	0.199641	no
AES	AES	AES	chr19:3052907-3062964	HOMO_DAY3	HOMO_DAY5	OK	9.61462	37.4534	1.96179	4.04075	5e-05	0.00125542	yes
AFAP1	AFAP1	AFAP1	chr4:7755816-7941653	HOMO_DAY3	HOMO_DAY5	OK	4.12843	4.34024	0.0721816	0.149445	0.83235	0.953467	no
AFAP1-AS1	AFAP1-AS1	AFAP1-AS1	chr4:7755816-7941653	HOMO_DAY3	HOMO_DAY5	NOTEST	0.0477253	0.0545422	0.192619	0	1	1	no
AFAP1L1	AFAP1L1	AFAP1L1	chr5:148651400-148721367	HOMO_DAY3	HOMO_DAY5	NOTEST	0.392127	0.466508	0.250583	0	1	1	no
AFAP1L2	AFAP1L2	AFAP1L2	chr10:116054582-116164515	HOMO_DAY3	HOMO_DAY5	NOTEST	0.550478	0.419292	-0.392731	0	1	1	no
AFF1	AFF1	AFF1	chr4:87856153-88062206	HOMO_DAY3	HOMO_DAY5	OK	27.5508	14.6116	-0.914984	-2.19789	0.00245	0.0269301	yes
AFF2	AFF2	AFF2	chrX:147582138-148082193	HOMO_DAY3	HOMO_DAY5	OK	2.11314	2.4561	0.216984	0.446378	0.541	0.83013	no
AFF3	AFF3	AFF3	chr2:100163715-100759037	HOMO_DAY3	HOMO_DAY5	OK	0.876591	3.796	2.11451	3.85066	5e-05	0.00125542	yes
AFF4	AFF4	AFF4	chr5:132211070-132299354	HOMO_DAY3	HOMO_DAY5	OK	19.8207	23.8	0.263954	0.650339	0.35685	0.692704	no
AFG3L1P	AFG3L1P	AFG3L1P	chr16:90036182-90067195	HOMO_DAY3	HOMO_DAY5	OK	13.729	13.4688	-0.027602	-0.051152	0.94175	0.984117	no
AFG3L2	AFG3L2	AFG3L2	chr18:12328942-12377275	HOMO_DAY3	HOMO_DAY5	OK	33.1849	37.7119	0.184491	0.43102	0.53935	0.829006	no
AFM	AFM	AFM	chr4:74347461-74369718	HOMO_DAY3	HOMO_DAY5	NOTEST	0	0	0	0	1	1	no
AFMID	AFMID	AFMID	chr17:76183397-76203782	HOMO_DAY3	HOMO_DAY5	OK	17.0736	16.5221	-0.047367	-0.0828078	0.9057	0.974222	no
AFP	AFP	AFP	chr4:74301932-74321492	HOMO_DAY3	HOMO_DAY5	NOTEST	0.138802	0.0119428	-3.53883	0	1	1	no
AFTPH	AFTPH	AFTPH	chr2:64751438-64820138	HOMO_DAY3	HOMO_DAY5	OK	5.11321	7.63312	0.578044	1.14568	0.1044	0.355956	no
AGA	AGA	AGA	chr4:178351928-178363657	HOMO_DAY3	HOMO_DAY5	OK	5.27118	7.07927	0.425476	0.785707	0.2749	0.610171	no
AGAP1	AGAP1	AGAP1	chr2:236402732-237040444	HOMO_DAY3	HOMO_DAY5	OK	8.63588	8.73401	0.0163014	0.0358932	0.9576	0.988324	no
AGAP11	AGAP11	AGAP11	chr10:88728187-88769960	HOMO_DAY3	HOMO_DAY5	OK	1.95319	1.83404	-0.0908021	-0.144553	0.83845	0.95529	no
AGAP2	AGAP2	AGAP2	chr12:58118075-58135944	HOMO_DAY3	HOMO_DAY5	NOTEST	0.212886	0.246277	0.210199	0	1	1	no
AGAP3	AGAP3	AGAP3	chr7:150783825-150841523	HOMO_DAY3	HOMO_DAY5	OK	14.9755	14.7176	-0.0250598	-0.0531987	0.94175	0.984117	no
AGAP4	AGAP4	AGAP4	chr10:46321049-46342921	HOMO_DAY3	HOMO_DAY5	OK	3.95763	3.721	-0.0889475	-0.150081	0.82925	0.952469	no
AGAP5	AGAP5	AGAP5	chr10:75434032-75457554	HOMO_DAY3	HOMO_DAY5	OK	4.08246	4.34292	0.0892275	0.154791	0.82605	0.951267	no
AGAP6	AGAP6	AGAP6	chr10:51748077-51770259	HOMO_DAY3	HOMO_DAY5	OK	6.1405	5.73861	-0.0976546	-0.181365	0.79585	0.942069	no
AGAP7	AGAP7	AGAP7	chr10:51464161-51486327	HOMO_DAY3	HOMO_DAY5	OK	4.35903	3.66396	-0.250604	-0.423852	0.5479	0.834186	no
AGAP8	AGAP8	AGAP8	chr10:51026324-51371331	HOMO_DAY3	HOMO_DAY5	OK	3.68722	3.33888	-0.143168	-0.0850683	0.90695	0.974534	no
AGAP9	AGAP9	AGAP9	chr10:48215723-48237508	HOMO_DAY3	HOMO_DAY5	OK	3.60282	3.25438	-0.146744	-0.245115	0.72225	0.916212	no
AGBL1	AGBL1	AGBL1	chr15:86685241-87572283	HOMO_DAY3	HOMO_DAY5	NOTEST	0.00906186	0	#NAME?	0	1	1	no
AGBL2	AGBL2	AGBL2	chr11:47681142-47736928	HOMO_DAY3	HOMO_DAY5	NOTEST	0.579406	0.601577	0.0541753	0	1	1	no
AGBL3	AGBL3	AGBL3	chr7:134671258-134820530	HOMO_DAY3	HOMO_DAY5	NOTEST	0.184362	0.328184	0.831967	0	1	1	no
AGBL4	AGBL4	AGBL4	chr1:48998526-50489626	HOMO_DAY3	HOMO_DAY5	NOTEST	0.235742	0.149624	-0.65587	0	1	1	no
AGBL5	AGBL5	AGBL5	chr2:27274490-27294567	HOMO_DAY3	HOMO_DAY5	OK	28.573	38.2348	0.420232	0.703875	0.31975	0.657026	no
AGER	AGER	AGER	chr6_ssto_hap7:3496472-3499827	HOMO_DAY3	HOMO_DAY5	OK	4.04442	4.24492	0.0698063	0.110065	0.877	0.966772	no
AGFG1	AGFG1	AGFG1	chr2:228336887-228425938	HOMO_DAY3	HOMO_DAY5	OK	14.6697	12.3602	-0.247135	-0.585644	0.4192	0.746413	no
AGFG2	AGFG2	AGFG2	chr7:100136833-100165843	HOMO_DAY3	HOMO_DAY5	OK	0.506947	0.883307	0.80108	1.22435	0.10175	0.350274	no
AGGF1	AGGF1	AGGF1	chr5:76326209-76361058	HOMO_DAY3	HOMO_DAY5	OK	9.08739	10.9613	0.270478	0.588655	0.40805	0.737179	no
AGK	AGK	AGK	chr7:141251077-141354209	HOMO_DAY3	HOMO_DAY5	OK	10.3754	20.7931	1.00293	2.09004	0.0028	0.0296835	yes
AGL	AGL	AGL	chr1:100315639-100389579	HOMO_DAY3	HOMO_DAY5	OK	5.15947	4.90195	-0.0738671	-0.163525	0.8241	0.950611	no
AGMAT	AGMAT	AGMAT	chr1:15853351-15911605	HOMO_DAY3	HOMO_DAY5	OK	1.78604	1.43174	-0.318989	-0.243223	0.72635	0.917684	no
AGMO	AGMO	AGMO	chr7:15239942-15601640	HOMO_DAY3	HOMO_DAY5	NOTEST	0.515837	0.497994	-0.0507885	0	1	1	no
AGPAT1	AGPAT1	AGPAT1	chr6_ssto_hap7:3468303-3493616	HOMO_DAY3	HOMO_DAY5	OK	84.2252	74.5697	-0.175663	-0.371776	0.60085	0.862592	no
AGPAT2	AGPAT2	AGPAT2	chr9:139567594-139581911	HOMO_DAY3	HOMO_DAY5	OK	1.37334	1.96635	0.517824	0.73296	0.3261	0.663279	no
AGPAT3	AGPAT3	AGPAT3	chr21:45285115-45407475	HOMO_DAY3	HOMO_DAY5	OK	0.292916	2.3921	3.02972	4.69132	5e-05	0.00125542	yes
AGPAT4	AGPAT4	AGPAT4	chr6:161551056-161695107	HOMO_DAY3	HOMO_DAY5	OK	8.80446	9.98961	0.182194	0.407573	0.56215	0.842281	no
AGPAT4-IT1	AGPAT4-IT1	AGPAT4-IT1	chr6:161551056-161695107	HOMO_DAY3	HOMO_DAY5	OK	3.10659	2.96448	-0.0675557	-0.0352803	0.94445	0.984576	no
AGPAT5	AGPAT5	AGPAT5	chr8:6565877-6619021	HOMO_DAY3	HOMO_DAY5	OK	39.9164	36.6337	-0.123808	-0.291391	0.68195	0.900533	no
AGPAT6	AGPAT6	AGPAT6	chr8:41435706-41482520	HOMO_DAY3	HOMO_DAY5	OK	20.4334	20.5495	0.00817715	0.0195247	0.9777	0.993385	no
AGPAT9	AGPAT9	AGPAT9	chr4:84457066-84527027	HOMO_DAY3	HOMO_DAY5	OK	0.187387	0.751564	2.00387	2.14464	0.00595	0.0513931	no
AGPHD1	AGPHD1	AGPHD1	chr15:78799905-78829715	HOMO_DAY3	HOMO_DAY5	OK	0.421302	0.804884	0.933927	0.929488	0.2039	0.524025	no
AGPS	AGPS	AGPS	chr2:178257470-178408564	HOMO_DAY3	HOMO_DAY5	OK	14.8671	13.2647	-0.16453	-0.392571	0.57365	0.848652	no
AGR2	AGR2	AGR2	chr7:16832263-16844738	HOMO_DAY3	HOMO_DAY5	NOTEST	0.0309104	0	#NAME?	0	1	1	no
AGR3	AGR3	AGR3	chr7:16899029-16921613	HOMO_DAY3	HOMO_DAY5	NOTEST	0	0	0	0	1	1	no
AGRN	AGRN	AGRN	chr1:955502-991499	HOMO_DAY3	HOMO_DAY5	OK	15.8095	14.4063	-0.134089	-0.295823	0.66905	0.89519	no
AGRP	AGRP	AGRP	chr16:67516473-67517716	HOMO_DAY3	HOMO_DAY5	NOTEST	0	0	0	0	1	1	no
AGSK1	AGSK1	AGSK1	chr15:83130032-83182930	HOMO_DAY3	HOMO_DAY5	OK	2.12155	2.75265	0.375702	0.29113	0.695	0.905668	no
AGT	AGT	AGT	chr1:230838271-230850336	HOMO_DAY3	HOMO_DAY5	NOTEST	0.128377	0.569867	2.15024	0	1	1	no
AGTPBP1	AGTPBP1	AGTPBP1	chr9:88161453-88356944	HOMO_DAY3	HOMO_DAY5	OK	22.319	18.7933	-0.248052	-0.606632	0.4081	0.737203	no
AGTR1	AGTR1	AGTR1	chr3:148415657-148460790	HOMO_DAY3	HOMO_DAY5	NOTEST	0	0.121493	inf	0	1	1	no
AGTR2	AGTR2	AGTR2	chrX:115301957-115306225	HOMO_DAY3	HOMO_DAY5	NOTEST	0	0	0	0	1	1	no
AGTRAP	AGTRAP	AGTRAP	chr1:11796141-11810828	HOMO_DAY3	HOMO_DAY5	OK	17.7008	17.1906	-0.0422002	-0.0768795	0.91495	0.976731	no
AGXT	AGXT	AGXT	chr2:241808161-241818536	HOMO_DAY3	HOMO_DAY5	NOTEST	0	0	0	0	1	1	no
AGXT2	AGXT2	AGXT2	chr5:34998205-35048240	HOMO_DAY3	HOMO_DAY5	NOTEST	0	0.0122899	inf	0	1	1	no
AGXT2L1	AGXT2L1	AGXT2L1	chr4:109663201-109684235	HOMO_DAY3	HOMO_DAY5	NOTEST	0.528365	0.00702973	-6.23192	0	1	1	no
AGXT2L2	AGXT2L2	AGXT2L2	chr5:177631507-177659803	HOMO_DAY3	HOMO_DAY5	OK	3.48621	6.29857	0.853366	0.282473	0.73185	0.919608	no
AHCTF1	AHCTF1	AHCTF1	chr1:247002401-247094726	HOMO_DAY3	HOMO_DAY5	OK	31.8732	25.058	-0.347071	-0.865616	0.22915	0.556812	no
AHCY	AHCY	AHCY	chr20:32868070-32899608	HOMO_DAY3	HOMO_DAY5	OK	151.144	187.611	0.31182	0.776633	0.27895	0.614691	no
AHCYL1	AHCYL1	AHCYL1	chr1:110527386-110566364	HOMO_DAY3	HOMO_DAY5	OK	45.1884	53.1993	0.235455	0.568241	0.41885	0.746178	no
AHCYL2	AHCYL2	AHCYL2	chr7:128864854-129070052	HOMO_DAY3	HOMO_DAY5	OK	10.8442	15.6697	0.531055	1.21292	0.09285	0.331546	no
AHDC1	AHDC1	AHDC1	chr1:27860755-27930143	HOMO_DAY3	HOMO_DAY5	OK	8.47853	4.83348	-0.810752	-1.5809	0.024	0.13722	no
AHI1	AHI1	AHI1	chr6:135605109-135818903	HOMO_DAY3	HOMO_DAY5	OK	4.44254	5.73217	0.367696	0.746798	0.3059	0.643458	no
AHNAK	AHNAK	AHNAK	chr11:62201015-62314332	HOMO_DAY3	HOMO_DAY5	OK	17.3572	18.4131	0.0851975	0.144371	0.7669	0.9322	no
AHNAK2	AHNAK2	AHNAK2	chr14:105403590-105444694	HOMO_DAY3	HOMO_DAY5	NOTEST	0.298509	0.215266	-0.47165	0	1	1	no
AHR	AHR	AHR	chr7:17338275-17385775	HOMO_DAY3	HOMO_DAY5	OK	0.728082	0.661682	-0.137964	-0.218224	0.7569	0.9289	no
AHRR	AHRR	AHRR	chr5:271735-438405	HOMO_DAY3	HOMO_DAY5	OK	0.221625	1.52384	2.78152	1.20723	0.4468	0.766981	no
AHSA1	AHSA1	AHSA1	chr14:77924372-77935815	HOMO_DAY3	HOMO_DAY5	OK	87.0966	131.711	0.596689	1.38243	0.05185	0.229219	no
AHSA2	AHSA2	AHSA2	chr2:61404554-61697849	HOMO_DAY3	HOMO_DAY5	OK	9.323	18.2874	0.97198	0.839753	0.23915	0.569278	no
AHSG	AHSG	AHSG	chr3:186330849-186339107	HOMO_DAY3	HOMO_DAY5	NOTEST	0.207241	0.0908668	-1.18948	0	1	1	no
AHSP	AHSP	AHSP	chr16:31539202-31540124	HOMO_DAY3	HOMO_DAY5	NOTEST	0	0.083789	inf	0	1	1	no
AICDA	AICDA	AICDA	chr12:8754761-8765442	HOMO_DAY3	HOMO_DAY5	NOTEST	0.297284	0.425223	0.51638	0	1	1	no
AIDA	AIDA	AIDA	chr1:222841354-222885864	HOMO_DAY3	HOMO_DAY5	OK	95.9404	64.5807	-0.571036	-1.41669	0.0526	0.23132	no
AIF1	AIF1	AIF1	chr6_ssto_hap7:2913800-2915605	HOMO_DAY3	HOMO_DAY5	OK	4.08605	2.38848	-0.774616	-0.91744	0.1984	0.516146	no
AIF1L	AIF1L	AIF1L	chr9:133971862-133998539	HOMO_DAY3	HOMO_DAY5	OK	106.443	77.7124	-0.453871	-1.12432	0.11845	0.383514	no
AIFM1	AIFM1	AIFM1	chrX:129263337-129299861	HOMO_DAY3	HOMO_DAY5	OK	22.0062	33.4679	0.604863	1.31716	0.0642	0.262462	no
AIFM2	AIFM2	AIFM2	chr10:71812356-71892690	HOMO_DAY3	HOMO_DAY5	OK	0.670643	0.678539	0.0168888	0.00607927	0.9893	0.996592	no
AIFM3	AIFM3	AIFM3	chr22:21319417-21335649	HOMO_DAY3	HOMO_DAY5	OK	0.902764	0.396852	-1.18575	-1.27758	0.04805	0.218407	no
AIG1	AIG1	AIG1	chr6:143382022-143661441	HOMO_DAY3	HOMO_DAY5	OK	5.14716	10.6365	1.04717	1.77198	0.0108	0.07891	no
AIM1	AIM1	AIM1	chr6:106959729-107018334	HOMO_DAY3	HOMO_DAY5	OK	0.228443	1.23347	2.43282	3.49595	0.0001	0.00227001	yes
AIM1L	AIM1L	AIM1L	chr1:26648349-26680621	HOMO_DAY3	HOMO_DAY5	NOTEST	0.535363	0.52568	-0.0263339	0	1	1	no
AIM2	AIM2	AIM2	chr1:159032274-159046647	HOMO_DAY3	HOMO_DAY5	OK	3.0866	1.70571	-0.85565	-1.29892	0.0735	0.286038	no
AIMP1	AIMP1	AIMP1	chr4:106967232-107270381	HOMO_DAY3	HOMO_DAY5	OK	19.3377	27.9372	0.530773	1.04741	0.15695	0.452049	no
AIMP2	AIMP2	AIMP2	chr7:6048881-6098860	HOMO_DAY3	HOMO_DAY5	OK	19.0538	13.8232	-0.462984	-0.262628	0.70325	0.908726	no
AIP	AIP	AIP	chr11:67250504-67258579	HOMO_DAY3	HOMO_DAY5	OK	8.97396	16.2464	0.856303	1.49456	0.03405	0.173944	no
AIPL1	AIPL1	AIPL1	chr17:6327058-6338519	HOMO_DAY3	HOMO_DAY5	OK	0.767414	0.893626	0.219668	0.305733	0.6639	0.892841	no
AIRE	AIRE	AIRE	chr21:45705762-45718110	HOMO_DAY3	HOMO_DAY5	NOTEST	0.344181	0.315722	-0.124512	0	1	1	no
AJAP1	AJAP1	AJAP1	chr1:4715104-4843851	HOMO_DAY3	HOMO_DAY5	OK	3.37317	0.405506	-3.05631	-4.07924	5e-05	0.00125542	yes
AJUBA	AJUBA	AJUBA	chr14:23440409-23451848	HOMO_DAY3	HOMO_DAY5	OK	32.9692	21.0261	-0.648939	-1.51079	0.0363	0.181552	no
AK1	AK1	AK1	chr9:130628758-130640022	HOMO_DAY3	HOMO_DAY5	OK	4.80507	8.24328	0.778661	1.42136	0.04965	0.222961	no
AK2	AK2	AK2	chr1:33473540-33502512	HOMO_DAY3	HOMO_DAY5	OK	28.4481	38.2456	0.426959	0.971351	0.1688	0.471193	no
AK3	AK3	AK3	chr9:4709556-4742043	HOMO_DAY3	HOMO_DAY5	OK	3.89548	9.3222	1.25887	2.38164	0.00075	0.0111013	yes
AK4	AK4	AK4	chr1:65613231-65697828	HOMO_DAY3	HOMO_DAY5	OK	3.06059	3.02733	-0.0157655	-0.0291347	0.96525	0.990302	no
AK5	AK5	AK5	chr1:77747661-78025654	HOMO_DAY3	HOMO_DAY5	OK	0.823236	0.7797	-0.0783871	-0.111684	0.8721	0.96558	no
AK7	AK7	AK7	chr14:96858447-96955112	HOMO_DAY3	HOMO_DAY5	OK	0.79191	2.14338	1.43648	2.19086	0.00445	0.0417275	yes
AK8	AK8	AK8	chr9:135600964-135754198	HOMO_DAY3	HOMO_DAY5	NOTEST	0.238862	0.290131	0.280528	0	1	1	no
AKAP1	AKAP1	AKAP1	chr17:55162552-55198710	HOMO_DAY3	HOMO_DAY5	OK	14.7912	13.8898	-0.0907068	-0.198457	0.78125	0.93748	no
AKAP10	AKAP10	AKAP10	chr17:19808749-19881129	HOMO_DAY3	HOMO_DAY5	OK	8.67588	12.083	0.4779	0.990596	0.15945	0.456081	no
AKAP11	AKAP11	AKAP11	chr13:42846288-42897403	HOMO_DAY3	HOMO_DAY5	OK	9.17571	9.67428	0.0763354	0.182042	0.79625	0.942208	no
AKAP12	AKAP12	AKAP12	chr6:151561133-151679694	HOMO_DAY3	HOMO_DAY5	OK	35.5116	11.0261	-1.68737	-4.07519	5e-05	0.00125542	yes
AKAP13	AKAP13	AKAP13	chr15:85923870-86292586	HOMO_DAY3	HOMO_DAY5	OK	13.1989	11.7231	-0.171064	-0.401254	0.57125	0.847318	no
AKAP14	AKAP14	AKAP14	chrX:119029935-119054679	HOMO_DAY3	HOMO_DAY5	NOTEST	0.0359462	0.596868	4.0535	0	1	1	no
AKAP17A	AKAP17A	AKAP17A	chrY:1660485-1711974	HOMO_DAY3	HOMO_DAY5	OK	6.49414	6.2378	-0.0581014	-0.106054	0.87955	0.967535	no
AKAP2	AKAP2	AKAP2	chr9:112403067-112934791	HOMO_DAY3	HOMO_DAY5	OK	15.5072	7.5805	-1.03257	-1.94475	0.00705	0.0580536	no
AKAP3	AKAP3	AKAP3	chr12:4724675-4754343	HOMO_DAY3	HOMO_DAY5	NOTEST	0.114305	0.191944	0.747805	0	1	1	no
AKAP4	AKAP4	AKAP4	chrX:49955410-49965664	HOMO_DAY3	HOMO_DAY5	NOTEST	0.00790044	0.00837739	0.0845683	0	1	1	no
AKAP5	AKAP5	AKAP5	chr14:64932216-64941221	HOMO_DAY3	HOMO_DAY5	OK	1.6585	1.12514	-0.559776	-1.02448	0.15715	0.452379	no
AKAP6	AKAP6	AKAP6	chr14:32798478-33302268	HOMO_DAY3	HOMO_DAY5	NOTEST	0.140493	0.433333	1.62498	0	1	1	no
AKAP7	AKAP7	AKAP7	chr6:131456825-131604675	HOMO_DAY3	HOMO_DAY5	OK	2.25939	3.14033	0.474986	0.803957	0.2647	0.598609	no
AKAP8	AKAP8	AKAP8	chr19:15464331-15490612	HOMO_DAY3	HOMO_DAY5	OK	12.8953	10.6788	-0.272092	-0.581738	0.4023	0.732772	no
AKAP8L	AKAP8L	AKAP8L	chr19:15490858-15529833	HOMO_DAY3	HOMO_DAY5	OK	39.5116	52.6933	0.415343	0.931126	0.173	0.478101	no
AKAP9	AKAP9	AKAP9	chr7:91570188-91739987	HOMO_DAY3	HOMO_DAY5	OK	4.86215	6.78015	0.479725	1.17224	0.10945	0.366334	no
AKD1	AKD1	AKD1	chr6:109814058-110012415	HOMO_DAY3	HOMO_DAY5	OK	1.62151	1.63759	0.0142358	0.0218949	0.97725	0.993317	no
AKIP1	AKIP1	AKIP1	chr11:8932700-8954553	HOMO_DAY3	HOMO_DAY5	OK	17.5983	16.8685	-0.061097	-0.115645	0.867	0.964069	no
AKIRIN1	AKIRIN1	AKIRIN1	chr1:39456915-39471737	HOMO_DAY3	HOMO_DAY5	OK	70.9354	61.5325	-0.205159	-0.499518	0.48595	0.795031	no
AKIRIN2	AKIRIN2	AKIRIN2	chr6:88384577-88411985	HOMO_DAY3	HOMO_DAY5	OK	35.9169	48.1017	0.421426	0.919103	0.1902	0.504366	no
AKIRIN2-AS1	AKIRIN2-AS1	AKIRIN2-AS1	chr6:88384577-88411985	HOMO_DAY3	HOMO_DAY5	OK	2.44623	7.58151	1.63193	0.482029	0.5728	0.848225	no
AKNA	AKNA	AKNA	chr9:117096432-117156685	HOMO_DAY3	HOMO_DAY5	OK	3.82593	2.59003	-0.562845	-1.11449	0.121	0.388325	no
AKNAD1	AKNAD1	AKNAD1	chr1:109358524-109399716	HOMO_DAY3	HOMO_DAY5	NOTEST	0	0.0958106	inf	0	1	1	no
AKR1A1	AKR1A1	AKR1A1	chr1:46016454-46035723	HOMO_DAY3	HOMO_DAY5	OK	89.8713	89.3703	-0.00806496	-0.0190249	0.97845	0.993589	no
AKR1B1	AKR1B1	AKR1B1	chr7:134127106-134143888	HOMO_DAY3	HOMO_DAY5	OK	82.1359	122.752	0.579657	1.38231	0.05835	0.246913	no
AKR1B10	AKR1B10	AKR1B10	chr7:134212343-134226166	HOMO_DAY3	HOMO_DAY5	NOTEST	0.362153	0.367888	0.0226675	0	1	1	no
AKR1B15	AKR1B15	AKR1B15	chr7:134233848-134264592	HOMO_DAY3	HOMO_DAY5	NOTEST	0.173178	0.106686	-0.698883	0	1	1	no
AKR1C1	AKR1C1	AKR1C1	chr10:5005453-5020158	HOMO_DAY3	HOMO_DAY5	OK	0.523835	1.3985	1.4167	1.71451	0.02165	0.12788	no
AKR1C2	AKR1C2	AKR1C2	chr10:5029967-5060225	HOMO_DAY3	HOMO_DAY5	OK	0.261655	0.731732	1.48365	1.58648	0.02635	0.146313	no
AKR1C3	AKR1C3	AKR1C3	chr10:5090957-5149878	HOMO_DAY3	HOMO_DAY5	OK	0.550597	0.719335	0.385666	0.415322	0.54445	0.831995	no
AKR1C4	AKR1C4	AKR1C4	chr10:5238797-5260910	HOMO_DAY3	HOMO_DAY5	NOTEST	0.02578	0.117052	2.18283	0	1	1	no
AKR1CL1	AKR1CL1	AKR1CL1	chr10:5196654-5227150	HOMO_DAY3	HOMO_DAY5	NOTEST	0	0	0	0	1	1	no
AKR1D1	AKR1D1	AKR1D1	chr7:137761177-137803050	HOMO_DAY3	HOMO_DAY5	NOTEST	0.287524	0.298349	0.0533201	0	1	1	no
AKR1E2	AKR1E2	AKR1E2	chr10:4868401-4890251	HOMO_DAY3	HOMO_DAY5	OK	0.542051	1.11699	1.04311	1.25577	0.07175	0.281789	no
AKR7A2	AKR7A2	AKR7A2	chr1:19629201-19638640	HOMO_DAY3	HOMO_DAY5	OK	9.96672	14.436	0.534481	1.09219	0.12025	0.386811	no
AKR7A2P1	AKR7A2P1	AKR7A2P1	chr1:113454469-113498975	HOMO_DAY3	HOMO_DAY5	OK	1.07453	0.298518	-1.84781	-0.192372	0.34235	0.679102	no
AKR7A3	AKR7A3	AKR7A3	chr1:19609056-19615280	HOMO_DAY3	HOMO_DAY5	OK	0.916208	0.862305	-0.0874758	-0.100993	0.8859	0.968817	no
AKR7L	AKR7L	AKR7L	chr1:19592475-19600568	HOMO_DAY3	HOMO_DAY5	OK	1.32896	0.77962	-0.76946	-1.04461	0.13885	0.421161	no
AKT1	AKT1	AKT1	chr14:105235686-105262080	HOMO_DAY3	HOMO_DAY5	OK	17.8855	36.6638	1.03557	2.3069	0.0014	0.0177059	yes
AKT1S1	AKT1S1	AKT1S1	chr19:50372296-50380644	HOMO_DAY3	HOMO_DAY5	OK	19.2714	13.9574	-0.465433	-0.944608	0.19585	0.512409	no
AKT2	AKT2	AKT2	chr19:40736223-40791302	HOMO_DAY3	HOMO_DAY5	OK	19.542	14.8872	-0.392504	-0.858748	0.21355	0.536886	no
AKT3	AKT3	AKT3	chr1:243419306-244006886	HOMO_DAY3	HOMO_DAY5	OK	6.40283	12.8792	1.00826	1.85651	0.00925	0.070724	no
AKTIP	AKTIP	AKTIP	chr16:53468350-53537170	HOMO_DAY3	HOMO_DAY5	OK	5.33077	9.14278	0.778287	0.844869	0.2302	0.558076	no
ALAD	ALAD	ALAD	chr9:116148591-116163618	HOMO_DAY3	HOMO_DAY5	OK	5.98299	10.141	0.761265	1.51648	0.03055	0.161637	no
ALAS1	ALAS1	ALAS1	chr3:52232098-52248343	HOMO_DAY3	HOMO_DAY5	OK	19.8825	26.0063	0.387365	0.852983	0.22925	0.556921	no
ALAS2	ALAS2	ALAS2	chrX:55035487-55057497	HOMO_DAY3	HOMO_DAY5	NOTEST	0.353212	0.0508247	-2.79693	0	1	1	no
ALB	ALB	ALB	chr4:74269971-74287129	HOMO_DAY3	HOMO_DAY5	NOTEST	0.0512414	0.139571	1.44562	0	1	1	no
ALCAM	ALCAM	ALCAM	chr3:105085556-105295757	HOMO_DAY3	HOMO_DAY5	OK	16.4156	17.3825	0.0825605	0.19732	0.78855	0.939704	no
ALDH16A1	ALDH16A1	ALDH16A1	chr19:49956472-49974305	HOMO_DAY3	HOMO_DAY5	OK	5.09505	3.03638	-0.746745	-1.31836	0.0721	0.282699	no
ALDH18A1	ALDH18A1	ALDH18A1	chr10:97365685-97416567	HOMO_DAY3	HOMO_DAY5	OK	47.3822	51.9266	0.132131	0.315539	0.65765	0.890059	no
ALDH1A1	ALDH1A1	ALDH1A1	chr9:75515577-75568233	HOMO_DAY3	HOMO_DAY5	NOTEST	0	0.0585906	inf	0	1	1	no
ALDH1A2	ALDH1A2	ALDH1A2	chr15:58245621-58358121	HOMO_DAY3	HOMO_DAY5	OK	0.649212	0.12926	-2.32842	-2.52353	0.00115	0.0152442	yes
ALDH1A3	ALDH1A3	ALDH1A3	chr15:101420008-101456830	HOMO_DAY3	HOMO_DAY5	OK	0.637417	0.448046	-0.508591	-0.679784	0.33905	0.675813	no
ALDH1B1	ALDH1B1	ALDH1B1	chr9:38392660-38398662	HOMO_DAY3	HOMO_DAY5	OK	27.5583	19.7189	-0.482904	-1.07869	0.1315	0.408239	no
ALDH1L1	ALDH1L1	ALDH1L1	chr3:125822407-125899485	HOMO_DAY3	HOMO_DAY5	NOTEST	0.0354227	0.0788124	1.15375	0	1	1	no
ALDH1L2	ALDH1L2	ALDH1L2	chr12:105413561-105478341	HOMO_DAY3	HOMO_DAY5	OK	0.716249	2.91913	2.02701	3.44799	5e-05	0.00125542	yes
ALDH2	ALDH2	ALDH2	chr12:112204690-112247789	HOMO_DAY3	HOMO_DAY5	OK	17.8788	17.4925	-0.0315097	-0.0652079	0.92325	0.979092	no
ALDH3A1	ALDH3A1	ALDH3A1	chr17:19641297-19651746	HOMO_DAY3	HOMO_DAY5	NOTEST	0.126894	0.0727398	-0.80281	0	1	1	no
ALDH3A2	ALDH3A2	ALDH3A2	chr17:19552063-19580908	HOMO_DAY3	HOMO_DAY5	OK	21.4576	21.7326	0.0183675	0.0411131	0.9543	0.987622	no
ALDH3B1	ALDH3B1	ALDH3B1	chr11:67776047-67796743	HOMO_DAY3	HOMO_DAY5	OK	1.38512	2.27683	0.717021	1.15831	0.11615	0.379099	no
ALDH3B2	ALDH3B2	ALDH3B2	chr11:67429632-67448685	HOMO_DAY3	HOMO_DAY5	NOTEST	0	0.0107229	inf	0	1	1	no
ALDH4A1	ALDH4A1	ALDH4A1	chr1:19197923-19229293	HOMO_DAY3	HOMO_DAY5	OK	9.00817	4.34984	-1.05027	-1.99048	0.00595	0.0513931	no
ALDH5A1	ALDH5A1	ALDH5A1	chr6:24495196-24537435	HOMO_DAY3	HOMO_DAY5	OK	1.17468	5.34857	2.18689	3.78831	5e-05	0.00125542	yes
ALDH6A1	ALDH6A1	ALDH6A1	chr14:74486058-74551196	HOMO_DAY3	HOMO_DAY5	OK	8.7678	10.6574	0.281563	0.533075	0.44725	0.767333	no
ALDH7A1	ALDH7A1	ALDH7A1	chr5:125877532-125931082	HOMO_DAY3	HOMO_DAY5	OK	45.2693	44.6863	-0.0187009	-0.0457595	0.9479	0.985588	no
ALDH8A1	ALDH8A1	ALDH8A1	chr6:135238527-135271260	HOMO_DAY3	HOMO_DAY5	NOTEST	0.357958	0.366269	0.0331116	0	1	1	no
ALDH9A1	ALDH9A1	ALDH9A1	chr1:165631448-165667900	HOMO_DAY3	HOMO_DAY5	OK	55.3329	68.7171	0.312531	0.752367	0.2739	0.609034	no
ALDOA	ALDOA	ALDOA	chr16:30064410-30081741	HOMO_DAY3	HOMO_DAY5	OK	360.922	468.446	0.376196	0.89142	0.2066	0.527524	no
ALDOB	ALDOB	ALDOB	chr9:104182841-104198062	HOMO_DAY3	HOMO_DAY5	NOTEST	0.0204283	0.0180918	-0.175231	0	1	1	no
ALDOC	ALDOC	ALDOC	chr17:26900132-26903951	HOMO_DAY3	HOMO_DAY5	OK	17.906	36.2156	1.01617	2.15687	0.0029	0.0304401	yes
ALG1	ALG1	ALG1	chr16:5121809-5147789	HOMO_DAY3	HOMO_DAY5	OK	10.555	6.71611	-0.652225	-1.07495	0.1273	0.400096	no
ALG10	ALG10	ALG10	chr12:34175215-34181236	HOMO_DAY3	HOMO_DAY5	OK	3.16766	4.51096	0.510017	0.896244	0.2018	0.52116	no
ALG10B	ALG10B	ALG10B	chr12:38710556-38723528	HOMO_DAY3	HOMO_DAY5	OK	2.27556	4.1864	0.879489	1.88781	0.01305	0.0901061	no
ALG11	ALG11	ALG11	chr13:52586522-52607736	HOMO_DAY3	HOMO_DAY5	OK	7.29919	5.48814	-0.411418	-0.433512	0.53875	0.828589	no
ALG12	ALG12	ALG12	chr22:50296853-50312106	HOMO_DAY3	HOMO_DAY5	OK	6.86882	7.53969	0.134443	0.242314	0.7253	0.917479	no
ALG13	ALG13	ALG13	chrX:110924345-111003875	HOMO_DAY3	HOMO_DAY5	OK	12.3069	11.8473	-0.0549086	-0.117155	0.8697	0.96486	no
ALG14	ALG14	ALG14	chr1:95448278-95538507	HOMO_DAY3	HOMO_DAY5	OK	5.69577	4.56479	-0.319342	-0.490466	0.4808	0.791447	no
ALG1L	ALG1L	ALG1L	chr3:125635443-125655887	HOMO_DAY3	HOMO_DAY5	OK	6.34957	3.82017	-0.733023	-0.583191	0.4368	0.759852	no
ALG1L2	ALG1L2	ALG1L2	chr3:129800673-129830276	HOMO_DAY3	HOMO_DAY5	OK	2.00415	1.48509	-0.432441	-0.276227	0.69935	0.907283	no
ALG2	ALG2	ALG2	chr9:101978706-101984246	HOMO_DAY3	HOMO_DAY5	OK	11.5034	11.9358	0.0532302	0.10894	0.87805	0.967109	no
ALG3	ALG3	ALG3	chr3:183948316-183967313	HOMO_DAY3	HOMO_DAY5	OK	25.7261	28.0523	0.124887	0.254866	0.73105	0.919243	no
ALG5	ALG5	ALG5	chr13:37523907-37573504	HOMO_DAY3	HOMO_DAY5	OK	20.7504	16.7766	-0.306691	-0.583237	0.40535	0.735068	no
ALG6	ALG6	ALG6	chr1:63833260-63904233	HOMO_DAY3	HOMO_DAY5	OK	8.3097	8.35621	0.00805205	0.0171228	0.98335	0.994914	no
ALG8	ALG8	ALG8	chr11:77811987-77850699	HOMO_DAY3	HOMO_DAY5	OK	54.9961	38.2558	-0.523651	-1.16336	0.09475	0.335297	no
ALG9	ALG9	ALG9	chr11:111652918-111742305	HOMO_DAY3	HOMO_DAY5	OK	5.51192	7.33304	0.411857	0.877023	0.22405	0.550201	no
ALK	ALK	ALK	chr2:29415639-30144477	HOMO_DAY3	HOMO_DAY5	NOTEST	0.315834	0.121785	-1.37483	0	1	1	no
ALKBH1	ALKBH1	ALKBH1	chr14:78138748-78174356	HOMO_DAY3	HOMO_DAY5	OK	7.13819	5.61097	-0.347307	-0.646607	0.3699	0.704728	no
ALKBH2	ALKBH2	ALKBH2	chr12:109525992-109531293	HOMO_DAY3	HOMO_DAY5	OK	8.49435	19.8122	1.22182	2.18079	0.0029	0.0304401	yes
ALKBH3	ALKBH3	ALKBH3	chr11:43902356-43942494	HOMO_DAY3	HOMO_DAY5	OK	4.15346	4.878	0.231976	0.353963	0.6238	0.874401	no
ALKBH4	ALKBH4	ALKBH4	chr7:102073995-102105321	HOMO_DAY3	HOMO_DAY5	OK	4.47047	5.30176	0.246044	0.241897	0.73425	0.920521	no
ALKBH5	ALKBH5	ALKBH5	chr17:18086866-18113267	HOMO_DAY3	HOMO_DAY5	OK	27.5365	34.1304	0.309711	0.717161	0.31315	0.650702	no
ALKBH6	ALKBH6	ALKBH6	chr19:36500021-36505141	HOMO_DAY3	HOMO_DAY5	OK	6.31201	6.37166	0.0135701	0.0203543	0.9771	0.993248	no
ALKBH7	ALKBH7	ALKBH7	chr19:6372443-6375261	HOMO_DAY3	HOMO_DAY5	OK	3.37485	5.36741	0.669403	1.0271	0.16	0.457007	no
ALKBH8	ALKBH8	ALKBH8	chr11:107373452-107436461	HOMO_DAY3	HOMO_DAY5	OK	7.30063	3.77701	-0.950779	-1.90809	0.00905	0.0696188	no
ALLC	ALLC	ALLC	chr2:3705785-3750260	HOMO_DAY3	HOMO_DAY5	NOTEST	0.0853698	0.0655714	-0.38066	0	1	1	no
ALMS1	ALMS1	ALMS1	chr2:73612885-73837046	HOMO_DAY3	HOMO_DAY5	OK	11.5496	6.64782	-0.796893	-1.88392	0.0063	0.0535319	no
ALMS1P	ALMS1P	ALMS1P	chr2:73872045-73912694	HOMO_DAY3	HOMO_DAY5	OK	0.630118	0.28171	-1.16141	-1.26701	0.08405	0.311562	no
ALOX12	ALOX12	ALOX12	chr17:6888441-6915653	HOMO_DAY3	HOMO_DAY5	OK	0.860161	0.354539	-1.27866	-1.4786	0.0464	0.213284	no
ALOX12B	ALOX12B	ALOX12B	chr17:7975953-7991021	HOMO_DAY3	HOMO_DAY5	NOTEST	0.105984	0.249136	1.23309	0	1	1	no
ALOX12P2	ALOX12P2	ALOX12P2	chr17:6756894-6803668	HOMO_DAY3	HOMO_DAY5	NOTEST	0.569887	0.193267	-1.56008	0	1	1	no
ALOX15	ALOX15	ALOX15	chr17:4534213-4544960	HOMO_DAY3	HOMO_DAY5	NOTEST	0.27764	0.198574	-0.483537	0	1	1	no
ALOX15B	ALOX15B	ALOX15B	chr17:7942357-7952451	HOMO_DAY3	HOMO_DAY5	NOTEST	0.0167467	0.0198012	0.241708	0	1	1	no
ALOX15P1	ALOX15P1	ALOX15P1	chr17:6561037-6564701	HOMO_DAY3	HOMO_DAY5	NOTEST	0	0.0975369	inf	0	1	1	no
ALOX5	ALOX5	ALOX5	chr10:45869623-45941567	HOMO_DAY3	HOMO_DAY5	NOTEST	0.385823	0.318938	-0.274663	0	1	1	no
ALOX5AP	ALOX5AP	ALOX5AP	chr13:31287614-31338565	HOMO_DAY3	HOMO_DAY5	NOTEST	0	0.105178	inf	0	1	1	no
ALOXE3	ALOXE3	ALOXE3	chr17:7999217-8022234	HOMO_DAY3	HOMO_DAY5	NOTEST	0	0.042926	inf	0	1	1	no
ALPI	ALPI	ALPI	chr2:233320832-233324742	HOMO_DAY3	HOMO_DAY5	NOTEST	0	0	0	0	1	1	no
ALPK1	ALPK1	ALPK1	chr4:113218498-113363764	HOMO_DAY3	HOMO_DAY5	NOTEST	0.378664	0.3661	-0.0486817	0	1	1	no
ALPK2	ALPK2	ALPK2	chr18:56148481-56296189	HOMO_DAY3	HOMO_DAY5	OK	0.983895	0.842973	-0.223019	-0.374679	0.58885	0.856817	no
ALPK3	ALPK3	ALPK3	chr15:85359910-85416713	HOMO_DAY3	HOMO_DAY5	OK	2.85043	0.975416	-1.54709	-2.9039	0.0002	0.00398698	yes
ALPL	ALPL	ALPL	chr1:21835857-21904905	HOMO_DAY3	HOMO_DAY5	OK	124.114	40.4516	-1.6174	-3.82709	5e-05	0.00125542	yes
ALPP	ALPP	ALPP	chr2:233243347-233247599	HOMO_DAY3	HOMO_DAY5	NOTEST	0.107253	0.131153	0.290229	0	1	1	no
ALPPL2	ALPPL2	ALPPL2	chr2:233271551-233275424	HOMO_DAY3	HOMO_DAY5	NOTEST	0	0	0	0	1	1	no
ALS2	ALS2	ALS2	chr2:202564985-202645895	HOMO_DAY3	HOMO_DAY5	OK	22.2252	17.8419	-0.316924	-0.697204	0.31705	0.654516	no
ALS2CL	ALS2CL	ALS2CL	chr3:46710484-46735194	HOMO_DAY3	HOMO_DAY5	NOTEST	0.189355	0.544832	1.52472	0	1	1	no
ALS2CR11	ALS2CR11	ALS2CR11	chr2:202352143-202483905	HOMO_DAY3	HOMO_DAY5	NOTEST	0.0321848	0.0625116	0.957745	0	1	1	no
ALS2CR12	ALS2CR12	ALS2CR12	chr2:202153146-202222101	HOMO_DAY3	HOMO_DAY5	NOTEST	0.0458207	0.00604637	-2.92186	0	1	1	no
ALS2CR8	ALS2CR8	ALS2CR8	chr2:203776977-203851060	HOMO_DAY3	HOMO_DAY5	OK	1.51702	2.26326	0.577159	1.04237	0.16245	0.461113	no
ALX1	ALX1	ALX1	chr12:85674035-85695561	HOMO_DAY3	HOMO_DAY5	OK	0.488844	1.5203	1.63691	1.98302	0.01075	0.0786507	no
ALX3	ALX3	ALX3	chr1:110602996-110613322	HOMO_DAY3	HOMO_DAY5	OK	3.52116	3.51806	-0.00127216	-0.00193551	0.9904	0.996868	no
ALX4	ALX4	ALX4	chr11:44282277-44331716	HOMO_DAY3	HOMO_DAY5	NOTEST	0.0373286	0.077748	1.05852	0	1	1	no
ALYREF	ALYREF	ALYREF	chr17:79845710-79849462	HOMO_DAY3	HOMO_DAY5	OK	95.7586	61.6699	-0.634835	-1.40396	0.04475	0.208141	no
AMACR	AMACR	AMACR	chr5:33987090-34124633	HOMO_DAY3	HOMO_DAY5	OK	4.64607	4.69445	0.0149448	0.0239182	0.9743	0.992585	no
AMBN	AMBN	AMBN	chr4:71457974-71473004	HOMO_DAY3	HOMO_DAY5	NOTEST	0	0.0222117	inf	0	1	1	no
AMBP	AMBP	AMBP	chr9:116822407-116840752	HOMO_DAY3	HOMO_DAY5	OK	0.937703	0.277028	-1.7591	-1.87537	0.02175	0.128277	no
AMBRA1	AMBRA1	AMBRA1	chr11:46417963-46612914	HOMO_DAY3	HOMO_DAY5	OK	7.89395	6.1495	-0.360278	-0.748919	0.2862	0.622415	no
AMD1	AMD1	AMD1	chr6:111195986-111216913	HOMO_DAY3	HOMO_DAY5	OK	84.3861	57.0177	-0.565597	-1.34849	0.0551	0.238347	no
AMDHD1	AMDHD1	AMDHD1	chr12:96337070-96362370	HOMO_DAY3	HOMO_DAY5	OK	0.633695	0.406813	-0.639425	-0.78538	0.2705	0.605094	no
AMDHD2	AMDHD2	AMDHD2	chr16:2570362-2581409	HOMO_DAY3	HOMO_DAY5	OK	3.00475	2.30716	-0.381127	-0.375415	0.56915	0.846073	no
AMELX	AMELX	AMELX	chrX:11155662-11683821	HOMO_DAY3	HOMO_DAY5	NOTEST	0	0	0	0	1	1	no
AMELY	AMELY	AMELY	chrY:6733958-6742068	HOMO_DAY3	HOMO_DAY5	NOTEST	0.0782658	0.0465002	-0.751146	0	1	1	no
AMFR	AMFR	AMFR	chr16:56395363-56459444	HOMO_DAY3	HOMO_DAY5	OK	8.14076	15.9855	0.973533	2.02955	0.00395	0.0382161	yes
AMH	AMH	AMH	chr19:2249112-2252072	HOMO_DAY3	HOMO_DAY5	OK	6.14133	2.08823	-1.55627	-2.31481	0.00285	0.0300587	yes
AMHR2	AMHR2	AMHR2	chr12:53817638-53825318	HOMO_DAY3	HOMO_DAY5	OK	0.856691	0.196838	-2.12176	-1.94098	0.0063	0.0535319	no
AMICA1	AMICA1	AMICA1	chr11:118064441-118095809	HOMO_DAY3	HOMO_DAY5	NOTEST	0.177052	0	#NAME?	0	1	1	no
AMIGO1	AMIGO1	AMIGO1	chr1:110049445-110052336	HOMO_DAY3	HOMO_DAY5	OK	1.34986	1.72496	0.35376	0.522726	0.4482	0.768192	no
AMIGO2	AMIGO2	AMIGO2	chr12:47469489-47473734	HOMO_DAY3	HOMO_DAY5	OK	5.99446	5.60187	-0.0977218	-0.183599	0.80335	0.944517	no
AMIGO3	AMIGO3	AMIGO3	chr3:49726949-49761384	HOMO_DAY3	HOMO_DAY5	OK	1.05555	0.500301	-1.07713	-0.451815	0.69925	0.907232	no
AMMECR1	AMMECR1	AMMECR1	chrX:109437413-109699562	HOMO_DAY3	HOMO_DAY5	OK	8.83729	8.6356	-0.0333077	-0.0706102	0.92345	0.979145	no
AMMECR1L	AMMECR1L	AMMECR1L	chr2:128619206-128643514	HOMO_DAY3	HOMO_DAY5	OK	14.7031	12.2543	-0.262838	-0.588239	0.40355	0.733671	no
AMN	AMN	AMN	chr14:103388992-103397179	HOMO_DAY3	HOMO_DAY5	NOTEST	0	0	0	0	1	1	no
AMN1	AMN1	AMN1	chr12:31824070-31882108	HOMO_DAY3	HOMO_DAY5	OK	4.43663	6.89279	0.635623	1.15709	0.1139	0.37486	no
AMOT	AMOT	AMOT	chrX:112018104-112084043	HOMO_DAY3	HOMO_DAY5	OK	3.23035	7.45229	1.20599	2.50268	0.00065	0.00994507	yes
AMOTL1	AMOTL1	AMOTL1	chr11:94501507-94609918	HOMO_DAY3	HOMO_DAY5	OK	13.8562	10.8081	-0.358417	-0.849584	0.2232	0.5492	no
AMOTL2	AMOTL2	AMOTL2	chr3:134074189-134093406	HOMO_DAY3	HOMO_DAY5	OK	31.9079	13.3976	-1.25193	-2.93308	0.0001	0.00227001	yes
AMPD1	AMPD1	AMPD1	chr1:115215719-115238239	HOMO_DAY3	HOMO_DAY5	NOTEST	0	0	0	0	1	1	no
AMPD2	AMPD2	AMPD2	chr1:110162458-110174677	HOMO_DAY3	HOMO_DAY5	OK	12.4904	16.3092	0.384865	0.822931	0.24545	0.576671	no
AMPD3	AMPD3	AMPD3	chr11:10471867-10529126	HOMO_DAY3	HOMO_DAY5	NOTEST	0.397634	0.338869	-0.230714	0	1	1	no
AMPH	AMPH	AMPH	chr7:38423296-38671167	HOMO_DAY3	HOMO_DAY5	OK	6.37238	5.37349	-0.245971	-0.459616	0.5148	0.81382	no
AMT	AMT	AMT	chr3:49454210-49466757	HOMO_DAY3	HOMO_DAY5	OK	15.2848	10.9769	-0.47763	-0.717786	0.32325	0.660359	no
AMTN	AMTN	AMTN	chr4:71384297-71398459	HOMO_DAY3	HOMO_DAY5	NOTEST	0	0	0	0	1	1	no
AMY1A	AMY1A,AMY1B,AMY1C	AMY1A,AMY1B,AMY1C	chr1:104292278-104301311	HOMO_DAY3	HOMO_DAY5	NOTEST	0.357269	0.341667	0.72902	0	1	1	no
AMY1B	AMY1B	AMY1B	chr1:104292278-104301311	HOMO_DAY3	HOMO_DAY5	NOTEST	0.0533321	0.159558	-0.0145399	0	1	1	no
AMY1C	AMY1C	AMY1C	chr1:104292278-104301311	HOMO_DAY3	HOMO_DAY5	NOTEST	0.00178866	0.0170989	-0.228541	0	1	1	no
AMY2A	AMY2A	AMY2A	chr1:104159998-104168400	HOMO_DAY3	HOMO_DAY5	NOTEST	0.335537	0.376915	0.167764	0	1	1	no
AMY2B	AMY2B	AMY2B	chr1:104068577-104122149	HOMO_DAY3	HOMO_DAY5	OK	1.04222	1.18117	0.180552	0.0986015	0.8986	0.97245	no
AMZ1	AMZ1	AMZ1	chr7:2719162-2755069	HOMO_DAY3	HOMO_DAY5	NOTEST	0.0760753	0.107378	0.497199	0	1	1	no
AMZ2	AMZ2	AMZ2	chr17:66244144-66253305	HOMO_DAY3	HOMO_DAY5	OK	36.1745	64.0098	0.823321	1.82382	0.0099	0.0741979	no
AMZ2P1	AMZ2P1	AMZ2P1	chr17:62962667-62971703	HOMO_DAY3	HOMO_DAY5	OK	2.17033	5.60824	1.36963	2.41187	0.0011	0.0147512	yes
ANAPC1	ANAPC1	ANAPC1	chr2:112525213-112641741	HOMO_DAY3	HOMO_DAY5	OK	24.1009	18.3052	-0.396834	-0.954218	0.1703	0.473815	no
ANAPC10	ANAPC10	ANAPC10	chr4:145915726-146050676	HOMO_DAY3	HOMO_DAY5	OK	10.8768	9.26814	-0.230904	-0.145943	0.83885	0.955414	no
ANAPC11	ANAPC11	ANAPC11	chr17:79849598-79858363	HOMO_DAY3	HOMO_DAY5	OK	42.849	44.6094	0.0580875	0.109854	0.876	0.966523	no
ANAPC13	ANAPC13	ANAPC13	chr3:134196545-134293855	HOMO_DAY3	HOMO_DAY5	OK	38.8399	65.1556	0.746352	1.30534	0.06325	0.259941	no
ANAPC16	ANAPC16	ANAPC16	chr10:73855789-73995618	HOMO_DAY3	HOMO_DAY5	OK	17.429	20.9764	0.267273	0.491667	0.49225	0.799476	no
ANAPC2	ANAPC2	ANAPC2	chr9:140069235-140084822	HOMO_DAY3	HOMO_DAY5	OK	4.06155	4.13818	0.0269667	0.0333785	0.96185	0.98934	no
ANAPC4	ANAPC4	ANAPC4	chr4:25378847-25420120	HOMO_DAY3	HOMO_DAY5	OK	17.551	14.8048	-0.245489	-0.546659	0.4436	0.764713	no
ANAPC5	ANAPC5	ANAPC5	chr12:121746047-121792012	HOMO_DAY3	HOMO_DAY5	OK	41.8416	55.4437	0.406083	0.953386	0.17915	0.487997	no
ANAPC7	ANAPC7	ANAPC7	chr12:110810704-110841535	HOMO_DAY3	HOMO_DAY5	OK	39.207	37.1106	-0.0792818	-0.183611	0.7934	0.941083	no
ANG	ANG	ANG	chr14:21152335-21168758	HOMO_DAY3	HOMO_DAY5	OK	0.301968	1.84251	2.60921	1.73654	0.0349	0.176782	no
ANGEL1	ANGEL1	ANGEL1	chr14:77253585-77279283	HOMO_DAY3	HOMO_DAY5	OK	8.57282	17.9901	1.06936	2.37079	0.00115	0.0152442	yes
ANGEL2	ANGEL2	ANGEL2	chr1:213165523-213189168	HOMO_DAY3	HOMO_DAY5	OK	17.3703	11.6785	-0.572772	-1.30855	0.06515	0.264869	no
ANGPT1	ANGPT1	ANGPT1	chr8:108261709-108510254	HOMO_DAY3	HOMO_DAY5	OK	1.6189	2.5629	0.662765	1.20307	0.1096	0.366605	no
ANGPT2	ANGPT2	ANGPT2	chr8:6264112-6501140	HOMO_DAY3	HOMO_DAY5	NOTEST	0.289882	0.289702	-0.000895657	0	1	1	no
ANGPT4	ANGPT4	ANGPT4	chr20:853296-896960	HOMO_DAY3	HOMO_DAY5	NOTEST	0.0507551	0.0484876	-0.0659375	0	1	1	no
ANGPTL1	ANGPTL1	ANGPTL1	chr1:178694299-178889237	HOMO_DAY3	HOMO_DAY5	NOTEST	0.0925576	0.203988	1.14006	0	1	1	no
ANGPTL2	ANGPTL2	ANGPTL2	chr9:129677052-129985445	HOMO_DAY3	HOMO_DAY5	OK	9.38339	6.75514	-0.474123	-0.759316	0.28125	0.617024	no
ANGPTL3	ANGPTL3	ANGPTL3	chr1:62920396-63153969	HOMO_DAY3	HOMO_DAY5	NOTEST	0.083522	0.0167597	-2.31716	0	1	1	no
ANGPTL4	ANGPTL4	ANGPTL4	chr19:8429010-8439257	HOMO_DAY3	HOMO_DAY5	OK	0.395216	2.08303	2.39797	2.72259	0.00115	0.0152442	yes
ANGPTL5	ANGPTL5	ANGPTL5	chr11:101761404-101871793	HOMO_DAY3	HOMO_DAY5	NOTEST	0	0.0219915	inf	0	1	1	no
ANGPTL6	ANGPTL6	ANGPTL6	chr19:10196805-10213425	HOMO_DAY3	HOMO_DAY5	NOTEST	0.44208	0.694468	0.6516	0	1	1	no
ANGPTL7	ANGPTL7	ANGPTL7	chr1:11166587-11322608	HOMO_DAY3	HOMO_DAY5	NOTEST	0.0923796	0.100396	0.120054	0	1	1	no
ANK1	ANK1	ANK1	chr8:41510743-41754280	HOMO_DAY3	HOMO_DAY5	OK	0.777897	2.16185	1.47461	2.53014	0.00075	0.0111013	yes
ANK2	ANK2	ANK2	chr4:113739238-114304896	HOMO_DAY3	HOMO_DAY5	OK	17.6272	7.51535	-1.2299	-2.78322	0.00015	0.00315524	yes
ANK3	ANK3	ANK3	chr10:61786055-62493284	HOMO_DAY3	HOMO_DAY5	OK	3.67021	4.1483	0.176659	0.372314	0.61605	0.870507	no
ANKAR	ANKAR	ANKAR	chr2:190540710-190611376	HOMO_DAY3	HOMO_DAY5	NOTEST	0.443713	0.453721	0.0321776	0	1	1	no
ANKDD1A	ANKDD1A	ANKDD1A	chr15:65204100-65251041	HOMO_DAY3	HOMO_DAY5	OK	1.68204	2.00161	0.250948	0.396236	0.564	0.843279	no
ANKFN1	ANKFN1	ANKFN1	chr17:54230835-54560007	HOMO_DAY3	HOMO_DAY5	NOTEST	0	0.0900673	inf	0	1	1	no
ANKFY1	ANKFY1	ANKFY1	chr17:4066664-4167274	HOMO_DAY3	HOMO_DAY5	OK	20.1608	17.5634	-0.198984	-0.461588	0.4934	0.800157	no
ANKH	ANKH	ANKH	chr5:14704908-14871887	HOMO_DAY3	HOMO_DAY5	OK	0.979167	1.92946	0.978573	1.55565	0.0301	0.159991	no
ANKHD1	ANKHD1	ANKHD1	chr5:139781398-139929163	HOMO_DAY3	HOMO_DAY5	OK	29.4684	28.8371	-0.0312403	-0.0584158	0.9296	0.980785	no
ANKHD1-EIF4EBP3	ANKHD1-EIF4EBP3	ANKHD1-EIF4EBP3	chr5:139781398-139929163	HOMO_DAY3	HOMO_DAY5	OK	4.82871	4.16289	-0.21405	-0.207882	0.76885	0.932861	no
ANKIB1	ANKIB1	ANKIB1	chr7:91875547-92030698	HOMO_DAY3	HOMO_DAY5	OK	12.4504	17.872	0.521516	1.19256	0.08775	0.320198	no
ANKK1	ANKK1	ANKK1	chr11:113258512-113271140	HOMO_DAY3	HOMO_DAY5	NOTEST	0.196728	0.244183	0.311764	0	1	1	no
ANKLE1	ANKLE1	ANKLE1	chr19:17392453-17398454	HOMO_DAY3	HOMO_DAY5	OK	3.18456	3.25131	0.0299295	0.0541593	0.94545	0.98493	no
ANKLE2	ANKLE2	ANKLE2	chr12:133302253-133338451	HOMO_DAY3	HOMO_DAY5	OK	18.2743	15.5802	-0.230099	-0.524753	0.4522	0.771264	no
ANKMY1	ANKMY1	ANKMY1	chr2:241418838-241497405	HOMO_DAY3	HOMO_DAY5	OK	1.25391	1.77507	0.501441	0.75327	0.2998	0.637116	no
ANKMY2	ANKMY2	ANKMY2	chr7:16639400-16685442	HOMO_DAY3	HOMO_DAY5	OK	8.75064	12.3217	0.493746	1.00153	0.16185	0.460121	no
ANKRA2	ANKRA2	ANKRA2	chr5:72848024-72861511	HOMO_DAY3	HOMO_DAY5	OK	5.17519	10.0055	0.951112	1.75169	0.01425	0.0957616	no
ANKRD1	ANKRD1	ANKRD1	chr10:92671856-92681032	HOMO_DAY3	HOMO_DAY5	OK	0.875316	0.798972	-0.13166	-0.178124	0.7994	0.943387	no
ANKRD10	ANKRD10	ANKRD10	chr13:111530886-111567416	HOMO_DAY3	HOMO_DAY5	OK	33.7836	29.1744	-0.211618	-0.473507	0.5017	0.805674	no
ANKRD11	ANKRD11	ANKRD11	chr16:89334028-89556969	HOMO_DAY3	HOMO_DAY5	OK	20.8026	13.9163	-0.579989	-1.0263	0.1165	0.379812	no
ANKRD12	ANKRD12	ANKRD12	chr18:9136750-9285983	HOMO_DAY3	HOMO_DAY5	OK	2.97561	5.40356	0.860724	1.9636	0.0083	0.0654627	no
ANKRD13A	ANKRD13A	ANKRD13A	chr12:110437234-110477235	HOMO_DAY3	HOMO_DAY5	OK	6.65788	7.3998	0.152423	0.310153	0.6571	0.889933	no
ANKRD13B	ANKRD13B	ANKRD13B	chr17:27920526-27948441	HOMO_DAY3	HOMO_DAY5	OK	7.14965	9.50076	0.41017	0.807481	0.2839	0.620077	no
ANKRD13C	ANKRD13C	ANKRD13C	chr1:70724684-70820417	HOMO_DAY3	HOMO_DAY5	OK	5.27066	7.20559	0.451131	0.986585	0.17545	0.482024	no
ANKRD13D	ANKRD13D	ANKRD13D	chr11:67056761-67069955	HOMO_DAY3	HOMO_DAY5	OK	4.27316	5.78289	0.436487	0.716604	0.312	0.649563	no
ANKRD16	ANKRD16	ANKRD16	chr10:5903688-5931860	HOMO_DAY3	HOMO_DAY5	OK	3.48142	4.79992	0.463335	0.722196	0.31595	0.65355	no
ANKRD17	ANKRD17	ANKRD17	chr4:73940501-74124502	HOMO_DAY3	HOMO_DAY5	OK	31.9469	26.9576	-0.244982	-0.601526	0.39215	0.724202	no
ANKRD18A	ANKRD18A	ANKRD18A	chr9:38571360-38620360	HOMO_DAY3	HOMO_DAY5	OK	1.61079	1.92252	0.255233	0.420527	0.53745	0.827809	no
ANKRD18B	ANKRD18B	ANKRD18B	chr9:33524410-33573001	HOMO_DAY3	HOMO_DAY5	OK	3.20659	2.07556	-0.627545	-1.16265	0.1178	0.382278	no
ANKRD18DP	ANKRD18DP	ANKRD18DP	chr3:197784403-197807542	HOMO_DAY3	HOMO_DAY5	NOTEST	0.0572395	0.0569251	-0.00794663	0	1	1	no
ANKRD19P	ANKRD19P	ANKRD19P	chr9:95571892-95600739	HOMO_DAY3	HOMO_DAY5	OK	8.33352	10.7474	0.366991	0.715361	0.31085	0.648475	no
ANKRD2	ANKRD2	ANKRD2	chr10:99332255-99343641	HOMO_DAY3	HOMO_DAY5	NOTEST	0.0353839	0.0213837	-0.726583	0	1	1	no
ANKRD20A1	ANKRD20A1,ANKRD20A3	ANKRD20A1,ANKRD20A3	chr9:67926760-67970293	HOMO_DAY3	HOMO_DAY5	NOTEST	0.0186612	0.0174199	-0.0993111	0	1	1	no
ANKRD20A11P	ANKRD20A11P	ANKRD20A11P	chr21:15316095-15352765	HOMO_DAY3	HOMO_DAY5	NOTEST	0.0811104	0.119018	0.553221	0	1	1	no
ANKRD20A2	ANKRD20A2,ANKRD20A3	ANKRD20A2,ANKRD20A3	chr9:43089971-43133544	HOMO_DAY3	HOMO_DAY5	NOTEST	0.0599962	0.135618	1.2009	0	1	1	no
ANKRD20A3	ANKRD20A3	ANKRD20A3	chr9:67926760-67970293	HOMO_DAY3	HOMO_DAY5	NOTEST	3.14521e-05	0.0692411	10.9231	0	1	1	no
ANKRD20A4	ANKRD20A4	ANKRD20A4	chr9:69381980-69425109	HOMO_DAY3	HOMO_DAY5	NOTEST	0.0106214	0.10535	3.31014	0	1	1	no
ANKRD20A5P	ANKRD20A5P	ANKRD20A5P	chr18:14179095-14227049	HOMO_DAY3	HOMO_DAY5	NOTEST	0.0783381	0.0125111	-2.6465	0	1	1	no
ANKRD20A8P	ANKRD20A8P	ANKRD20A8P	chr2:95421070-95522820	HOMO_DAY3	HOMO_DAY5	NOTEST	0.0356684	0.13941	1.96662	0	1	1	no
ANKRD20A9P	ANKRD20A9P	ANKRD20A9P	chr13:19408542-19446109	HOMO_DAY3	HOMO_DAY5	OK	2.20781	2.33386	0.0801029	0.196566	0.79295	0.940891	no
ANKRD22	ANKRD22	ANKRD22	chr10:90562486-90611732	HOMO_DAY3	HOMO_DAY5	NOTEST	0.114204	0.162317	0.507202	0	1	1	no
ANKRD23	ANKRD23	ANKRD23	chr2:97503650-97509758	HOMO_DAY3	HOMO_DAY5	OK	1.13903	1.36675	0.262941	0.379896	0.59885	0.861513	no
ANKRD24	ANKRD24	ANKRD24	chr19:4183350-4224811	HOMO_DAY3	HOMO_DAY5	OK	1.58443	0.855172	-0.889678	-1.30313	0.05635	0.241568	no
ANKRD26	ANKRD26	ANKRD26	chr10:27293044-27389427	HOMO_DAY3	HOMO_DAY5	OK	3.97439	5.23505	0.39747	0.893277	0.23995	0.570071	no
ANKRD26P1	ANKRD26P1	ANKRD26P1	chr16:46503248-46603009	HOMO_DAY3	HOMO_DAY5	NOTEST	0	0.0110384	inf	0	1	1	no
ANKRD26P3	ANKRD26P3	ANKRD26P3	chr13:19836939-19919113	HOMO_DAY3	HOMO_DAY5	NOTEST	0.0311401	0	#NAME?	0	1	1	no
ANKRD27	ANKRD27	ANKRD27	chr19:33087906-33166102	HOMO_DAY3	HOMO_DAY5	OK	7.53968	11.2474	0.577016	1.24091	0.08305	0.309258	no
ANKRD28	ANKRD28	ANKRD28	chr3:15708743-15901053	HOMO_DAY3	HOMO_DAY5	OK	7.44203	11.2941	0.6018	1.33121	0.06585	0.266695	no
ANKRD29	ANKRD29	ANKRD29	chr18:21179977-21242849	HOMO_DAY3	HOMO_DAY5	NOTEST	0.162777	0.0673901	-1.27229	0	1	1	no
ANKRD30A	ANKRD30A	ANKRD30A	chr10:37414784-37521495	HOMO_DAY3	HOMO_DAY5	NOTEST	0	0	0	0	1	1	no
ANKRD30B	ANKRD30B	ANKRD30B	chr18:14748238-14852737	HOMO_DAY3	HOMO_DAY5	NOTEST	0.112342	0.0211866	-2.40667	0	1	1	no
ANKRD30BL	ANKRD30BL	ANKRD30BL	chr2:132905163-133015542	HOMO_DAY3	HOMO_DAY5	NOTEST	0.0517387	0.0852937	0.721196	0	1	1	no
ANKRD30BP2	ANKRD30BP2	ANKRD30BP2	chr21:14410486-14490571	HOMO_DAY3	HOMO_DAY5	NOTEST	0.17891	0.255608	0.514696	0	1	1	no
ANKRD31	ANKRD31	ANKRD31	chr5:74364121-74532703	HOMO_DAY3	HOMO_DAY5	NOTEST	0.0423211	0.0512643	0.276577	0	1	1	no
ANKRD32	ANKRD32	ANKRD32	chr5:93954390-94031573	HOMO_DAY3	HOMO_DAY5	OK	8.94237	8.49208	-0.0745386	-0.162055	0.82285	0.950181	no
ANKRD33	ANKRD33	ANKRD33	chr12:52281792-52285505	HOMO_DAY3	HOMO_DAY5	NOTEST	0.0568314	0.212191	1.9006	0	1	1	no
ANKRD33B	ANKRD33B	ANKRD33B	chr5:10564434-10657928	HOMO_DAY3	HOMO_DAY5	OK	1.06083	1.14469	0.109764	0.190572	0.78115	0.937426	no
ANKRD34A	ANKRD34A	ANKRD34A	chr1:145470507-145475647	HOMO_DAY3	HOMO_DAY5	NOTEST	0.110862	0.37912	1.77389	0	1	1	no
ANKRD34B	ANKRD34B	ANKRD34B	chr5:79852573-79866304	HOMO_DAY3	HOMO_DAY5	NOTEST	0.0401654	0.0821164	1.03172	0	1	1	no
ANKRD34C	ANKRD34C	ANKRD34C	chr15:79484048-79590581	HOMO_DAY3	HOMO_DAY5	NOTEST	0	0.00816137	inf	0	1	1	no
ANKRD35	ANKRD35	ANKRD35	chr1:145549208-145568526	HOMO_DAY3	HOMO_DAY5	OK	1.73703	0.608684	-1.51286	-2.3085	0.00155	0.019123	yes
ANKRD36	ANKRD36	ANKRD36	chr2:97779232-97930257	HOMO_DAY3	HOMO_DAY5	OK	2.39965	4.99813	1.05857	2.14702	0.0029	0.0304401	yes
ANKRD36B	ANKRD36B	ANKRD36B	chr2:98121260-98206428	HOMO_DAY3	HOMO_DAY5	OK	2.08052	4.71644	1.18076	2.36524	0.00165	0.0200506	yes
ANKRD36BP1	ANKRD36BP1	ANKRD36BP1	chr1:168214818-168216668	HOMO_DAY3	HOMO_DAY5	OK	8.17768	7.2896	-0.165853	-0.339736	0.64825	0.886139	no
ANKRD36BP2	ANKRD36BP2	ANKRD36BP2	chr2:89065418-89106109	HOMO_DAY3	HOMO_DAY5	OK	0.501982	0.627915	0.322934	0.420711	0.5503	0.835585	no
ANKRD37	ANKRD37	ANKRD37	chr4:186317839-186347139	HOMO_DAY3	HOMO_DAY5	OK	0.334032	0.930827	1.47853	0.306661	0.53405	0.825634	no
ANKRD39	ANKRD39	ANKRD39	chr2:97513723-97523756	HOMO_DAY3	HOMO_DAY5	OK	4.86057	5.36766	0.143169	0.208457	0.76635	0.932005	no
ANKRD40	ANKRD40	ANKRD40	chr17:48770550-48785270	HOMO_DAY3	HOMO_DAY5	OK	21.4132	22.5316	0.073448	0.167472	0.81065	0.946759	no
ANKRD42	ANKRD42	ANKRD42	chr11:82905290-82960013	HOMO_DAY3	HOMO_DAY5	OK	1.28088	1.30226	0.0238851	0.0372905	0.95895	0.988677	no
ANKRD44	ANKRD44	ANKRD44	chr2:197851385-198175521	HOMO_DAY3	HOMO_DAY5	OK	0.36019	1.81079	2.32979	3.11852	5e-05	0.00125542	yes
ANKRD45	ANKRD45	ANKRD45	chr1:173577474-173639001	HOMO_DAY3	HOMO_DAY5	OK	2.55653	2.99786	0.229746	0.372862	0.59025	0.857327	no
ANKRD46	ANKRD46	ANKRD46	chr8:101532999-101572012	HOMO_DAY3	HOMO_DAY5	OK	7.1763	11.4813	0.677973	1.36032	0.05375	0.234479	no
ANKRD49	ANKRD49	ANKRD49	chr11:94227152-94232744	HOMO_DAY3	HOMO_DAY5	OK	8.19502	5.26738	-0.637663	-1.18749	0.1019	0.350606	no
ANKRD5	ANKRD5	ANKRD5	chr20:10004459-10288066	HOMO_DAY3	HOMO_DAY5	OK	1.89378	1.59478	-0.24791	-0.3816	0.59035	0.857349	no
ANKRD50	ANKRD50	ANKRD50	chr4:125585203-125633887	HOMO_DAY3	HOMO_DAY5	OK	14.0201	9.2761	-0.595902	-1.46304	0.04865	0.220206	no
ANKRD52	ANKRD52	ANKRD52	chr12:56623819-56652143	HOMO_DAY3	HOMO_DAY5	OK	13.037	16.4277	0.333521	0.799965	0.25525	0.587729	no
ANKRD53	ANKRD53	ANKRD53	chr2:71205574-71212629	HOMO_DAY3	HOMO_DAY5	NOTEST	0.329831	0.0833381	-1.98468	0	1	1	no
ANKRD54	ANKRD54	ANKRD54	chr22:38226861-38240378	HOMO_DAY3	HOMO_DAY5	OK	3.44571	7.28015	1.07917	1.90901	0.0097	0.073081	no
ANKRD55	ANKRD55	ANKRD55	chr5:55395506-55529186	HOMO_DAY3	HOMO_DAY5	NOTEST	0	0.01282	inf	0	1	1	no
ANKRD6	ANKRD6	ANKRD6	chr6:90142896-90348474	HOMO_DAY3	HOMO_DAY5	OK	4.35472	1.6876	-1.3676	-1.10264	0.14635	0.43433	no
ANKRD62P1-PARP4P3	ANKRD62P1-PARP4P3	ANKRD62P1-PARP4P3	chr22:17134598-17156430	HOMO_DAY3	HOMO_DAY5	OK	0.648464	0.579967	-0.161057	-0.205387	0.77205	0.934112	no
ANKRD63	ANKRD63	ANKRD63	chr15:40573644-40574787	HOMO_DAY3	HOMO_DAY5	NOTEST	0	0	0	0	1	1	no
ANKRD65	ANKRD65	ANKRD65	chr1:1353799-1356824	HOMO_DAY3	HOMO_DAY5	OK	3.43192	1.44492	-1.24803	-1.77089	0.01475	0.0980718	no
ANKRD7	ANKRD7	ANKRD7	chr7:117864711-117882784	HOMO_DAY3	HOMO_DAY5	NOTEST	0	0.373252	inf	0	1	1	no
ANKRD9	ANKRD9	ANKRD9	chr14:102973197-102976128	HOMO_DAY3	HOMO_DAY5	OK	4.34222	11.4083	1.39358	2.25698	0.00345	0.0345893	yes
ANKS1A	ANKS1A	ANKS1A	chr6:34857037-35059190	HOMO_DAY3	HOMO_DAY5	OK	9.52795	7.22252	-0.399664	-0.857523	0.224	0.550133	no
ANKS1B	ANKS1B	ANKS1B	chr12:99039077-100378432	HOMO_DAY3	HOMO_DAY5	OK	2.69454	3.28338	0.285144	0.187959	0.78825	0.939619	no
ANKS3	ANKS3	ANKS3	chr16:4746510-4799397	HOMO_DAY3	HOMO_DAY5	OK	2.73856	2.82719	0.0459516	0.0717424	0.9186	0.977678	no
ANKS4B	ANKS4B	ANKS4B	chr16:21245015-21263750	HOMO_DAY3	HOMO_DAY5	NOTEST	0.585968	0.533554	-0.135188	0	1	1	no
ANKS6	ANKS6	ANKS6	chr9:101494290-101558794	HOMO_DAY3	HOMO_DAY5	OK	9.49426	7.84066	-0.276081	-0.623482	0.39085	0.723069	no
ANKUB1	ANKUB1	ANKUB1	chr3:149478889-149510610	HOMO_DAY3	HOMO_DAY5	NOTEST	0	0	0	0	1	1	no
ANKZF1	ANKZF1	ANKZF1	chr2:220094478-220101391	HOMO_DAY3	HOMO_DAY5	OK	7.18353	10.7265	0.578419	1.13944	0.1053	0.357817	no
ANLN	ANLN	ANLN	chr7:36363758-36493400	HOMO_DAY3	HOMO_DAY5	OK	39.6776	45.6162	0.201221	0.474933	0.4947	0.801277	no
ANO1	ANO1	ANO1	chr11:69924407-70035652	HOMO_DAY3	HOMO_DAY5	OK	0.271612	1.02022	1.90926	2.57039	0.0013	0.0167296	yes
ANO10	ANO10	ANO10	chr3:43407817-43663560	HOMO_DAY3	HOMO_DAY5	OK	13.1823	12.1533	-0.117248	-0.244948	0.7269	0.917857	no
ANO2	ANO2	ANO2	chr12:5671816-6055398	HOMO_DAY3	HOMO_DAY5	OK	0.707748	0.327357	-1.11237	-1.38801	0.0554	0.239124	no
ANO3	ANO3	ANO3	chr11:26353677-26684836	HOMO_DAY3	HOMO_DAY5	NOTEST	0.398692	0.543157	0.446093	0	1	1	no
ANO4	ANO4	ANO4	chr12:101188373-101522419	HOMO_DAY3	HOMO_DAY5	NOTEST	0.401884	0.417566	0.0552257	0	1	1	no
ANO5	ANO5	ANO5	chr11:22214721-22304913	HOMO_DAY3	HOMO_DAY5	OK	0.930362	0.466892	-0.994704	-1.58369	0.037	0.18389	no
ANO6	ANO6	ANO6	chr12:45566816-45834187	HOMO_DAY3	HOMO_DAY5	OK	17.0103	20.4645	0.266714	0.615618	0.38845	0.720952	no
ANO7	ANO7	ANO7	chr2:242127923-242164791	HOMO_DAY3	HOMO_DAY5	NOTEST	0.41249	0.391019	-0.0771185	0	1	1	no
ANO8	ANO8	ANO8	chr19:17420336-17445638	HOMO_DAY3	HOMO_DAY5	OK	4.83362	5.86662	0.279426	0.352563	0.6198	0.872334	no
ANO9	ANO9	ANO9	chr11:417929-442011	HOMO_DAY3	HOMO_DAY5	OK	0.65946	0.292725	-1.17174	-1.25992	0.0663	0.267805	no
ANP32A	ANP32A	ANP32A	chr15:69070874-69113261	HOMO_DAY3	HOMO_DAY5	OK	152.494	119.785	-0.348307	-0.847667	0.2154	0.539341	no
ANP32A-IT1	ANP32A-IT1	ANP32A-IT1	chr15:69070874-69113261	HOMO_DAY3	HOMO_DAY5	OK	1.56266	1.43837	-0.119571	-0.0361934	0.93945	0.983696	no
ANP32AP1	ANP32AP1	ANP32AP1	chr15:35529526-35530264	HOMO_DAY3	HOMO_DAY5	OK	15.2277	11.4658	-0.409355	-0.69462	0.33055	0.667777	no
ANP32B	ANP32B	ANP32B	chr9:100745488-100778224	HOMO_DAY3	HOMO_DAY5	OK	99.9526	177.159	0.825725	2.00462	0.0052	0.0466313	yes
ANP32C	ANP32C	ANP32C	chr4:164445449-165304407	HOMO_DAY3	HOMO_DAY5	OK	6.98623	4.96925	-0.491486	-0.385013	0.58125	0.85258	no
ANP32D	ANP32D	ANP32D	chr12:48866447-48866843	HOMO_DAY3	HOMO_DAY5	OK	17.6658	13.4931	-0.388738	-0.578803	0.41535	0.743369	no
ANP32E	ANP32E	ANP32E	chr1:150190716-150208504	HOMO_DAY3	HOMO_DAY5	OK	163.07	106.183	-0.618942	-1.53551	0.03345	0.171922	no
ANPEP	ANPEP	ANPEP	chr15:90328125-90358072	HOMO_DAY3	HOMO_DAY5	OK	1.39888	0.684487	-1.03117	-1.50055	0.0391	0.190401	no
ANTXR1	ANTXR1	ANTXR1	chr2:69240275-69476459	HOMO_DAY3	HOMO_DAY5	OK	7.14917	3.52146	-1.0216	-1.98894	0.00545	0.0482309	yes
ANTXR2	ANTXR2	ANTXR2	chr4:80822770-80994477	HOMO_DAY3	HOMO_DAY5	OK	1.93651	5.17274	1.41747	2.16308	0.0035	0.0349409	yes
ANTXRL	ANTXRL	ANTXRL	chr10:47658233-47701446	HOMO_DAY3	HOMO_DAY5	NOTEST	0	0	0	0	1	1	no
ANXA1	ANXA1	ANXA1	chr9:75766780-75785307	HOMO_DAY3	HOMO_DAY5	OK	1.79738	24.7053	3.78085	6.09831	5e-05	0.00125542	yes
ANXA10	ANXA10	ANXA10	chr4:169013687-169108893	HOMO_DAY3	HOMO_DAY5	NOTEST	0	0	0	0	1	1	no
ANXA11	ANXA11	ANXA11	chr10:81914879-81965328	HOMO_DAY3	HOMO_DAY5	OK	3.46984	13.3505	1.94395	3.59253	5e-05	0.00125542	yes
ANXA13	ANXA13	ANXA13	chr8:124693033-124749647	HOMO_DAY3	HOMO_DAY5	NOTEST	0	0	0	0	1	1	no
ANXA2	ANXA2	ANXA2	chr15:60639349-60690185	HOMO_DAY3	HOMO_DAY5	OK	109.435	274.731	1.32795	3.24185	5e-05	0.00125542	yes
ANXA2P1	ANXA2P1	ANXA2P1	chr4:154074269-154260474	HOMO_DAY3	HOMO_DAY5	OK	1.75666	4.26671	1.28029	0.425344	0.4867	0.795502	no
ANXA2P2	ANXA2P2	ANXA2P2	chr9:33624222-33625532	HOMO_DAY3	HOMO_DAY5	OK	20.5691	48.8104	1.24671	2.64348	0.0005	0.00812912	yes
ANXA2P3	ANXA2P3	ANXA2P3	chr10:66585284-66586634	HOMO_DAY3	HOMO_DAY5	OK	0.604149	1.38942	1.20151	1.49863	0.0487	0.22028	no
ANXA3	ANXA3	ANXA3	chr4:79472741-79531605	HOMO_DAY3	HOMO_DAY5	OK	7.11091	3.20527	-1.14959	-1.97365	0.0086	0.0671402	no
ANXA4	ANXA4	ANXA4	chr2:69969126-70053596	HOMO_DAY3	HOMO_DAY5	OK	3.00844	5.17435	0.782359	1.30057	0.06475	0.263875	no
ANXA5	ANXA5	ANXA5	chr4:122589151-122618147	HOMO_DAY3	HOMO_DAY5	OK	164.387	117.15	-0.488738	-1.19678	0.0885	0.321804	no
ANXA6	ANXA6	ANXA6	chr5:150480266-150537443	HOMO_DAY3	HOMO_DAY5	OK	45.8467	70.6872	0.62463	1.51489	0.0338	0.173048	no
ANXA7	ANXA7	ANXA7	chr10:75135188-75173841	HOMO_DAY3	HOMO_DAY5	OK	29.27	37.4962	0.357319	0.800645	0.24645	0.577726	no
ANXA8	ANXA8,ANXA8L1	ANXA8,ANXA8L1	chr10:48255224-48271368	HOMO_DAY3	HOMO_DAY5	NOTEST	2.70468e-05	2.85035e-05	0.075683	0	1	1	no
ANXA8L1	ANXA8L1	ANXA8L1	chr10:48255224-48271368	HOMO_DAY3	HOMO_DAY5	NOTEST	0.0130363	0.0261647	1.00509	0	1	1	no
ANXA8L2	ANXA8L2	ANXA8L2	chr10:47746919-47763040	HOMO_DAY3	HOMO_DAY5	NOTEST	0	0	0	0	1	1	no
ANXA9	ANXA9	ANXA9	chr1:150954498-150968114	HOMO_DAY3	HOMO_DAY5	OK	1.50023	2.48617	0.728737	1.08296	0.12335	0.392815	no
AOAH	AOAH	AOAH	chr7:36552548-36764154	HOMO_DAY3	HOMO_DAY5	NOTEST	0.0243355	0.0758136	1.63939	0	1	1	no
AOC2	AOC2	AOC2	chr17:40996608-41002724	HOMO_DAY3	HOMO_DAY5	OK	1.6059	2.4855	0.630155	0.972653	0.17105	0.475022	no
AOC3	AOC3	AOC3	chr17:41003200-41010140	HOMO_DAY3	HOMO_DAY5	OK	0.374657	0.958083	1.35458	1.81096	0.0142	0.0955556	no
AOC4	AOC4	AOC4	chr17:41019161-41021234	HOMO_DAY3	HOMO_DAY5	NOTEST	0.245198	0.346995	0.500964	0	1	1	no
AOX1	AOX1	AOX1	chr2:201450730-201536217	HOMO_DAY3	HOMO_DAY5	OK	2.47432	0.987692	-1.3249	-2.24523	0.00185	0.0218781	yes
AOX2P	AOX2P	AOX2P	chr2:201560445-201658941	HOMO_DAY3	HOMO_DAY5	NOTEST	0.11897	0.147783	0.312884	0	1	1	no
AP1AR	AP1AR	AP1AR	chr4:113152894-113191211	HOMO_DAY3	HOMO_DAY5	OK	18.6416	14.6219	-0.350398	-0.766138	0.28655	0.622786	no
AP1B1	AP1B1	AP1B1	chr22:29723668-29784572	HOMO_DAY3	HOMO_DAY5	OK	19.4065	26.5483	0.452078	1.06921	0.14135	0.425717	no
AP1B1P1	AP1B1P1	AP1B1P1	chr22:32517963-32529456	HOMO_DAY3	HOMO_DAY5	NOTEST	0	0	0	0	1	1	no
AP1G1	AP1G1	AP1G1	chr16:71762904-71842976	HOMO_DAY3	HOMO_DAY5	OK	19.7217	20.6687	0.0676634	0.162245	0.8215	0.949777	no
AP1G2	AP1G2	AP1G2	chr14:23980968-24048009	HOMO_DAY3	HOMO_DAY5	OK	8.85992	7.00953	-0.337975	-0.312758	0.66105	0.891577	no
AP1M1	AP1M1	AP1M1	chr19:16308664-16346156	HOMO_DAY3	HOMO_DAY5	OK	20.2222	19.0145	-0.0888372	-0.186023	0.79135	0.940378	no
AP1M2	AP1M2	AP1M2	chr19:10683346-10697991	HOMO_DAY3	HOMO_DAY5	OK	1.5731	0.674771	-1.22114	-1.55593	0.0326	0.169015	no
AP1S1	AP1S1	AP1S1	chr7:100797685-100804557	HOMO_DAY3	HOMO_DAY5	OK	27.4937	54.9466	0.998932	2.12164	0.0026	0.0281172	yes
AP1S2	AP1S2	AP1S2	chrX:15843928-15873100	HOMO_DAY3	HOMO_DAY5	OK	22.7114	34.9402	0.621468	1.36655	0.06035	0.252277	no
AP1S3	AP1S3	AP1S3	chr2:224620046-224702319	HOMO_DAY3	HOMO_DAY5	OK	3.35793	3.83495	0.191633	0.347578	0.6154	0.870081	no
AP2A1	AP2A1	AP2A1	chr19:50270179-50316567	HOMO_DAY3	HOMO_DAY5	OK	21.7742	29.1907	0.422895	0.854968	0.2303	0.558154	no
AP2A2	AP2A2	AP2A2	chr11:925808-1012245	HOMO_DAY3	HOMO_DAY5	OK	13.998	11.2876	-0.310476	-0.663231	0.3443	0.680982	no
AP2B1	AP2B1	AP2B1	chr17:33914281-34053436	HOMO_DAY3	HOMO_DAY5	OK	72.577	89.7731	0.306772	0.749389	0.2812	0.616981	no
AP2M1	AP2M1	AP2M1	chr3:183892633-183901879	HOMO_DAY3	HOMO_DAY5	OK	259.322	185.06	-0.48675	-1.18996	0.0911	0.327566	no
AP2S1	AP2S1	AP2S1	chr19:47341422-47354203	HOMO_DAY3	HOMO_DAY5	OK	80.6757	78.7084	-0.0356152	-0.0787749	0.9097	0.975207	no
AP3B1	AP3B1	AP3B1	chr5:77298149-77590528	HOMO_DAY3	HOMO_DAY5	OK	26.0365	26.2939	0.0141921	0.0342061	0.96215	0.989459	no
AP3B2	AP3B2	AP3B2	chr15:83211950-83378635	HOMO_DAY3	HOMO_DAY5	OK	0.856909	0.570023	-0.58812	-0.535196	0.4151	0.743179	no
AP3D1	AP3D1	AP3D1	chr19:2100992-2151556	HOMO_DAY3	HOMO_DAY5	OK	42.0953	33.0226	-0.350203	-0.833287	0.2375	0.567131	no
AP3M1	AP3M1	AP3M1	chr10:75880014-75910826	HOMO_DAY3	HOMO_DAY5	OK	20.7463	24.717	0.25265	0.598318	0.387	0.719752	no
AP3M2	AP3M2	AP3M2	chr8:42010463-42028701	HOMO_DAY3	HOMO_DAY5	OK	14.8072	15.0359	0.0221142	0.0484786	0.94305	0.984381	no
AP3S1	AP3S1	AP3S1	chr5:115177618-115249778	HOMO_DAY3	HOMO_DAY5	OK	48.1271	51.6413	0.101677	0.241409	0.7426	0.923596	no
AP3S2	AP3S2	AP3S2	chr15:90373830-90456222	HOMO_DAY3	HOMO_DAY5	OK	10.2199	11.3995	0.1576	0.321527	0.66225	0.89208	no
AP4B1	AP4B1	AP4B1	chr1:114356432-114447741	HOMO_DAY3	HOMO_DAY5	OK	6.73073	8.26598	0.296422	0.526363	0.45845	0.775839	no
AP4E1	AP4E1	AP4E1	chr15:51200868-51298097	HOMO_DAY3	HOMO_DAY5	OK	5.87661	5.00961	-0.230287	-0.490447	0.4942	0.800881	no
AP4M1	AP4M1	AP4M1	chr7:99690403-99723128	HOMO_DAY3	HOMO_DAY5	OK	8.32909	7.3938	-0.171844	-0.0702966	0.77535	0.935288	no
AP4S1	AP4S1	AP4S1	chr14:31363004-31565656	HOMO_DAY3	HOMO_DAY5	OK	4.83051	4.11776	-0.230315	-0.211139	0.7824	0.937786	no
AP5B1	AP5B1	AP5B1	chr11:65543377-65547822	HOMO_DAY3	HOMO_DAY5	OK	2.38901	3.02415	0.340117	0.594489	0.41745	0.745075	no
APAF1	APAF1	APAF1	chr12:99039077-100378432	HOMO_DAY3	HOMO_DAY5	OK	7.07291	8.64866	0.290173	0.624502	0.3869	0.719716	no
APBA1	APBA1	APBA1	chr9:72042448-72287275	HOMO_DAY3	HOMO_DAY5	OK	1.0159	0.479972	-1.08174	-1.59688	0.0247	0.140062	no
APBA2	APBA2	APBA2	chr15:29213839-29410516	HOMO_DAY3	HOMO_DAY5	OK	15.3266	11.4192	-0.424575	-0.900552	0.20245	0.522013	no
APBA3	APBA3	APBA3	chr19:3750770-3761673	HOMO_DAY3	HOMO_DAY5	OK	1.68537	2.26053	0.423598	0.590048	0.39785	0.729148	no
APBB1	APBB1	APBB1	chr11:6416354-6440644	HOMO_DAY3	HOMO_DAY5	OK	25.5467	16.9839	-0.58897	-1.24804	0.07445	0.288407	no
APBB1IP	APBB1IP	APBB1IP	chr10:26727265-26856732	HOMO_DAY3	HOMO_DAY5	NOTEST	0	0	0	0	1	1	no
APBB2	APBB2	APBB2	chr4:40812043-41216635	HOMO_DAY3	HOMO_DAY5	OK	15.0849	10.7384	-0.490319	-1.15564	0.11045	0.368322	no
APBB3	APBB3	APBB3	chr5:139937852-139944189	HOMO_DAY3	HOMO_DAY5	OK	3.87006	4.87828	0.334015	0.548677	0.43615	0.759381	no
APC	APC	APC	chr5:112043201-112181936	HOMO_DAY3	HOMO_DAY5	OK	5.39583	7.42629	0.460795	1.03598	0.1402	0.423591	no
APC2	APC2	APC2	chr19:1450147-1479228	HOMO_DAY3	HOMO_DAY5	NOTEST	0.526561	0.43146	-0.287374	0	1	1	no
APCDD1	APCDD1	APCDD1	chr18:10454624-10488698	HOMO_DAY3	HOMO_DAY5	OK	27.9028	8.23648	-1.76031	-3.59655	5e-05	0.00125542	yes
APCDD1L	APCDD1L	APCDD1L	chr20:57034425-57089949	HOMO_DAY3	HOMO_DAY5	NOTEST	0.114381	0.090401	-0.339435	0	1	1	no
APCS	APCS	APCS	chr1:159557615-159558661	HOMO_DAY3	HOMO_DAY5	NOTEST	0	0	0	0	1	1	no
APEH	APEH	APEH	chr3:49711434-49720934	HOMO_DAY3	HOMO_DAY5	OK	39.991	45.1504	0.175066	0.420324	0.55715	0.839294	no
APEX1	APEX1	APEX1	chr14:20923289-20925931	HOMO_DAY3	HOMO_DAY5	OK	211.153	224.625	0.0892308	0.216087	0.7573	0.929037	no
APEX2	APEX2	APEX2	chrX:55026779-55034212	HOMO_DAY3	HOMO_DAY5	OK	17.8663	18.4392	0.0455409	0.098176	0.8937	0.971162	no
APH1A	APH1A	APH1A	chr1:150237798-150241609	HOMO_DAY3	HOMO_DAY5	OK	69.2412	92.1469	0.412303	0.994958	0.1702	0.473709	no
APH1B	APH1B	APH1B	chr15:63569748-63601325	HOMO_DAY3	HOMO_DAY5	OK	3.14664	3.39865	0.11115	0.195806	0.77805	0.936117	no
API5	API5	API5	chr11:43333504-43366080	HOMO_DAY3	HOMO_DAY5	OK	72.5014	50.3139	-0.527053	-1.30634	0.0689	0.274589	no
APIP	APIP	APIP	chr11:34903842-35017675	HOMO_DAY3	HOMO_DAY5	OK	13.3704	17.3869	0.378958	0.478122	0.4913	0.79885	no
APITD1	APITD1	APITD1	chr1:10490158-10512060	HOMO_DAY3	HOMO_DAY5	OK	11.8512	7.6289	-0.635488	-1.05847	0.1297	0.404675	no
APITD1-CORT	APITD1-CORT	APITD1-CORT	chr1:10490158-10512060	HOMO_DAY3	HOMO_DAY5	OK	0.668794	0.698269	0.0622215	0.0260998	0.9712	0.991678	no
APLF	APLF	APLF	chr2:68694690-68807294	HOMO_DAY3	HOMO_DAY5	OK	1.38092	1.21502	-0.184655	-0.302603	0.68085	0.900043	no
APLN	APLN	APLN	chrX:128779235-128788933	HOMO_DAY3	HOMO_DAY5	OK	0.467897	1.1455	1.29171	1.81436	0.0179	0.112119	no
APLNR	APLNR	APLNR	chr11:57001051-57004927	HOMO_DAY3	HOMO_DAY5	OK	3.62183	2.7832	-0.379973	-0.657461	0.34385	0.680559	no
APLP1	APLP1	APLP1	chr19:36359400-36370699	HOMO_DAY3	HOMO_DAY5	OK	17.3071	32.7774	0.921336	1.95629	0.00615	0.0525932	no
APLP2	APLP2	APLP2	chr11:129939715-130014706	HOMO_DAY3	HOMO_DAY5	OK	195.255	194.164	-0.00807877	-0.019834	0.9783	0.993536	no
APOA1	APOA1	APOA1	chr11:116706468-116708338	HOMO_DAY3	HOMO_DAY5	NOTEST	0.198331	0.512707	1.37023	0	1	1	no
APOA1BP	APOA1BP	APOA1BP	chr1:156561557-156564091	HOMO_DAY3	HOMO_DAY5	OK	61.7461	73.9232	0.25968	0.585732	0.40265	0.733073	no
APOA2	APOA2	APOA2	chr1:161192082-161193418	HOMO_DAY3	HOMO_DAY5	NOTEST	0.382873	0.532144	0.474952	0	1	1	no
APOA4	APOA4	APOA4	chr11:116691417-116694011	HOMO_DAY3	HOMO_DAY5	NOTEST	0	0	0	0	1	1	no
APOA5	APOA5	APOA5	chr11:116660085-116663136	HOMO_DAY3	HOMO_DAY5	NOTEST	0.0403356	0	#NAME?	0	1	1	no
APOB	APOB	APOB	chr2:21224300-21266945	HOMO_DAY3	HOMO_DAY5	NOTEST	0.0846362	0.0782218	-0.113705	0	1	1	no
APOBEC1	APOBEC1	APOBEC1	chr12:7801995-7818502	HOMO_DAY3	HOMO_DAY5	NOTEST	0	0	0	0	1	1	no
APOBEC2	APOBEC2	APOBEC2	chr6:41020939-41032630	HOMO_DAY3	HOMO_DAY5	OK	1.04856	0.667393	-0.651801	-0.846396	0.2357	0.564902	no
APOBEC3A	APOBEC3A	APOBEC3A	chr22:39353526-39388783	HOMO_DAY3	HOMO_DAY5	OK	1.13423	1.37207	0.274645	0.226343	0.7201	0.915356	no
APOBEC3B	APOBEC3B	APOBEC3B	chr22:39353526-39388783	HOMO_DAY3	HOMO_DAY5	OK	1.60431	4.28546	1.41749	1.73714	0.0215	0.127299	no
APOBEC3C	APOBEC3C	APOBEC3C	chr22:39410264-39414825	HOMO_DAY3	HOMO_DAY5	OK	9.76779	12.7436	0.383671	0.65564	0.3601	0.695834	no
APOBEC3D	APOBEC3D	APOBEC3D	chr22:39417117-39429256	HOMO_DAY3	HOMO_DAY5	OK	1.4956	2.27581	0.605652	0.953201	0.1878	0.500895	no
APOBEC3F	APOBEC3F	APOBEC3F	chr22:39436672-39451975	HOMO_DAY3	HOMO_DAY5	OK	1.24483	2.5058	1.00933	1.25649	0.03035	0.160939	no
APOBEC3G	APOBEC3G	APOBEC3G	chr22:39473009-39483748	HOMO_DAY3	HOMO_DAY5	OK	0.262809	1.74866	2.73416	3.22417	0.00085	0.0121973	yes
APOBEC3H	APOBEC3H	APOBEC3H	chr22:39493228-39500072	HOMO_DAY3	HOMO_DAY5	OK	1.04955	0.800104	-0.391513	-0.3958	0.5314	0.824031	no
APOBEC4	APOBEC4	APOBEC4	chr1:183605207-183897666	HOMO_DAY3	HOMO_DAY5	NOTEST	0.0548252	0.0630013	0.200543	0	1	1	no
APOBR	APOBR	APOBR	chr16:28505969-28510291	HOMO_DAY3	HOMO_DAY5	NOTEST	0.0822163	0.0435228	-0.917653	0	1	1	no
APOC1	APOC1	APOC1	chr19:45417920-45422606	HOMO_DAY3	HOMO_DAY5	OK	42.4501	29.3616	-0.531838	-0.9468	0.2055	0.526032	no
APOC1P1	APOC1P1	APOC1P1	chr19:45430059-45434643	HOMO_DAY3	HOMO_DAY5	OK	2.39231	1.55678	-0.61984	-0.81002	0.28305	0.61917	no
APOC2	APOC2	APOC2	chr19:45445494-45452822	HOMO_DAY3	HOMO_DAY5	NOTEST	0	0.10052	inf	0	1	1	no
APOC3	APOC3	APOC3	chr11:116700623-116703787	HOMO_DAY3	HOMO_DAY5	NOTEST	0	0	0	0	1	1	no
APOC4	APOC4	APOC4	chr19:45445494-45452822	HOMO_DAY3	HOMO_DAY5	NOTEST	0.273229	0.559437	1.03386	0	1	1	no
APOC4-APOC2	APOC4-APOC2	APOC4-APOC2	chr19:45445494-45452822	HOMO_DAY3	HOMO_DAY5	NOTEST	0.0227464	0.0350137	0.622283	0	1	1	no
APOD	APOD	APOD	chr3:195295572-195311076	HOMO_DAY3	HOMO_DAY5	NOTEST	0.0532345	0.184633	1.79423	0	1	1	no
APOE	APOE	APOE	chr19:45409038-45412650	HOMO_DAY3	HOMO_DAY5	OK	102.827	72.3664	-0.506831	-1.07445	0.12375	0.393463	no
APOF	APOF	APOF	chr12:56754354-56756583	HOMO_DAY3	HOMO_DAY5	NOTEST	0.065292	0.140185	1.10235	0	1	1	no
APOH	APOH	APOH	chr17:64208146-64225556	HOMO_DAY3	HOMO_DAY5	NOTEST	0	0	0	0	1	1	no
APOL1	APOL1	APOL1	chr22:36649116-36663577	HOMO_DAY3	HOMO_DAY5	OK	0.844701	0.874632	0.0502351	0.0709194	0.9237	0.979223	no
APOL2	APOL2	APOL2	chr22:36622254-36636000	HOMO_DAY3	HOMO_DAY5	OK	1.03045	3.83564	1.89619	3.02521	5e-05	0.00125542	yes
APOL3	APOL3	APOL3	chr22:36536370-36562225	HOMO_DAY3	HOMO_DAY5	NOTEST	0.0386963	0.235071	2.60283	0	1	1	no
APOL4	APOL4	APOL4	chr22:36585175-36600879	HOMO_DAY3	HOMO_DAY5	OK	2.98247	7.38695	1.30847	2.39072	0.0009	0.0127257	yes
APOL5	APOL5	APOL5	chr22:36113918-36125529	HOMO_DAY3	HOMO_DAY5	NOTEST	0.0514789	0	#NAME?	0	1	1	no
APOL6	APOL6	APOL6	chr22:36044423-36064456	HOMO_DAY3	HOMO_DAY5	OK	0.455596	1.09626	1.26676	2.0469	0.0046	0.0427409	yes
APOLD1	APOLD1	APOLD1	chr12:12878850-12944399	HOMO_DAY3	HOMO_DAY5	OK	1.64842	3.87867	1.23448	2.18054	0.00195	0.0227543	yes
APOM	APOM	APOM	chr6_ssto_hap7:2937601-2956785	HOMO_DAY3	HOMO_DAY5	OK	3.8423	5.69873	0.568668	0.152811	0.7915	0.940471	no
APOO	APOO	APOO	chrX:23851464-23926057	HOMO_DAY3	HOMO_DAY5	OK	17.8181	23.842	0.420158	0.781598	0.2688	0.603228	no
APOOL	APOOL	APOOL	chrX:84258897-84363974	HOMO_DAY3	HOMO_DAY5	OK	2.34295	6.04044	1.36633	2.65733	0.00015	0.00315524	yes
APOPT1	APOPT1	APOPT1	chr14:104029298-104057236	HOMO_DAY3	HOMO_DAY5	OK	8.18877	13.6751	0.739837	1.3162	0.06345	0.260445	no
APP	APP	APP	chr21:27252860-27543446	HOMO_DAY3	HOMO_DAY5	OK	249.145	339.998	0.448545	1.05835	0.1298	0.404867	no
APPBP2	APPBP2	APPBP2	chr17:58520519-58603580	HOMO_DAY3	HOMO_DAY5	OK	5.42643	10.2335	0.915228	2.04463	0.00595	0.0513931	no
APPL1	APPL1	APPL1	chr3:57261764-57326710	HOMO_DAY3	HOMO_DAY5	OK	5.16925	8.68949	0.749317	1.53387	0.0285	0.154115	no
APPL2	APPL2	APPL2	chr12:105567074-105630008	HOMO_DAY3	HOMO_DAY5	OK	11.5414	11.7972	0.031624	0.0681168	0.926	0.979895	no
APRT	APRT	APRT	chr16:88875876-88878342	HOMO_DAY3	HOMO_DAY5	OK	78.3186	77.9696	-0.00644218	-0.0140139	0.98355	0.994967	no
APTX	APTX	APTX	chr9:32972603-33001639	HOMO_DAY3	HOMO_DAY5	OK	21.9459	28.1805	0.360744	0.786563	0.27255	0.607503	no
AQP1	AQP1	AQP1	chr7:30951414-30965131	HOMO_DAY3	HOMO_DAY5	OK	0.599185	0.609396	0.0243798	0.03125	0.96195	0.989392	no
AQP10	AQP10	AQP10	chr1:154293591-154297801	HOMO_DAY3	HOMO_DAY5	NOTEST	0	0	0	0	1	1	no
AQP11	AQP11	AQP11	chr11:77300679-77321401	HOMO_DAY3	HOMO_DAY5	OK	0.729815	0.628666	-0.215237	-0.259582	0.7094	0.91133	no
AQP12A	AQP12A	AQP12A	chr2:241631261-241637900	HOMO_DAY3	HOMO_DAY5	NOTEST	0.0344851	0	#NAME?	0	1	1	no
AQP12B	AQP12B	AQP12B	chr2:241615834-241622317	HOMO_DAY3	HOMO_DAY5	NOTEST	0	0	0	0	1	1	no
AQP2	AQP2	AQP2	chr12:50344523-50352664	HOMO_DAY3	HOMO_DAY5	NOTEST	0	0	0	0	1	1	no
AQP3	AQP3	AQP3	chr9:33441151-33447631	HOMO_DAY3	HOMO_DAY5	OK	1.43418	0.80236	-0.837901	-1.17339	0.13015	0.405594	no
AQP4	AQP4	AQP4	chr18:24432007-24765302	HOMO_DAY3	HOMO_DAY5	NOTEST	0.279752	0.351429	0.329085	0	1	1	no
AQP5	AQP5	AQP5	chr12:50355278-50359461	HOMO_DAY3	HOMO_DAY5	NOTEST	0.208258	0.0351227	-2.56789	0	1	1	no
AQP6	AQP6	AQP6	chr12:50366619-50370922	HOMO_DAY3	HOMO_DAY5	OK	0.795728	0.693993	-0.197355	-0.286449	0.6987	0.907101	no
AQP7	AQP7	AQP7	chr9:33384947-33402517	HOMO_DAY3	HOMO_DAY5	NOTEST	0.0807827	0.0825646	0.0314768	0	1	1	no
AQP7P1	AQP7P1	AQP7P1	chr9:67270214-67289492	HOMO_DAY3	HOMO_DAY5	NOTEST	0.143536	0.0783439	-0.873518	0	1	1	no
AQP7P3	AQP7P3	AQP7P3	chr9:42844369-42893137	HOMO_DAY3	HOMO_DAY5	NOTEST	0	0.43574	inf	0	1	1	no
AQP8	AQP8	AQP8	chr16:25228284-25240253	HOMO_DAY3	HOMO_DAY5	NOTEST	0	0	0	0	1	1	no
AQP9	AQP9	AQP9	chr15:58430407-58478110	HOMO_DAY3	HOMO_DAY5	NOTEST	0.00825978	0	#NAME?	0	1	1	no
AQPEP	AQPEP	AQPEP	chr5:115298150-115363299	HOMO_DAY3	HOMO_DAY5	NOTEST	0.0846517	0.184273	1.12224	0	1	1	no
AQR	AQR	AQR	chr15:35148551-35261995	HOMO_DAY3	HOMO_DAY5	OK	22.7683	16.7853	-0.439833	-1.03973	0.14945	0.43955	no
AR	AR	AR	chrX:66763873-66950461	HOMO_DAY3	HOMO_DAY5	OK	2.70823	2.23283	-0.27848	-0.551935	0.43065	0.755266	no
ARAF	ARAF	ARAF	chrX:47420498-47479256	HOMO_DAY3	HOMO_DAY5	OK	15.3743	16.9897	0.144143	0.222486	0.7573	0.929037	no
ARAP1	ARAP1	ARAP1	chr11:72396113-72463434	HOMO_DAY3	HOMO_DAY5	OK	5.04896	7.57478	0.585217	1.17086	0.1024	0.351749	no
ARAP2	ARAP2	ARAP2	chr4:36067619-36245979	HOMO_DAY3	HOMO_DAY5	NOTEST	0.148876	0.123698	-0.267283	0	1	1	no
ARAP3	ARAP3	ARAP3	chr5:141032967-141061800	HOMO_DAY3	HOMO_DAY5	OK	4.12943	6.09065	0.560653	1.15634	0.12155	0.389421	no
ARC	ARC	ARC	chr8:143692409-143695833	HOMO_DAY3	HOMO_DAY5	OK	2.50758	5.68055	1.17973	2.05144	0.0092	0.0704411	no
ARCN1	ARCN1	ARCN1	chr11:118443101-118473747	HOMO_DAY3	HOMO_DAY5	OK	60.4886	68.808	0.185912	0.461513	0.5121	0.811914	no
AREG	AREG	AREG	chr4:75480628-75490485	HOMO_DAY3	HOMO_DAY5	NOTEST	0.0233146	0.081376	1.80337	0	1	1	no
ARF1	ARF1	ARF1	chr1:228270360-228286913	HOMO_DAY3	HOMO_DAY5	OK	201.018	226.291	0.170858	0.411013	0.5664	0.844589	no
ARF3	ARF3	ARF3	chr12:49329991-49351252	HOMO_DAY3	HOMO_DAY5	OK	123.495	81.5099	-0.59941	-1.49046	0.03765	0.185985	no
ARF4	ARF4	ARF4	chr3:57557089-57583215	HOMO_DAY3	HOMO_DAY5	OK	108.06	106.233	-0.0245971	-0.0593449	0.9343	0.982101	no
ARF5	ARF5	ARF5	chr7:127228405-127231759	HOMO_DAY3	HOMO_DAY5	OK	55.378	77.4245	0.483476	1.09409	0.12675	0.399107	no
ARF6	ARF6	ARF6	chr14:50359735-50363772	HOMO_DAY3	HOMO_DAY5	OK	23.8877	25.2671	0.0809946	0.184752	0.79125	0.940365	no
ARFGAP1	ARFGAP1	ARFGAP1	chr20:61904164-61921142	HOMO_DAY3	HOMO_DAY5	OK	14.136	17.5586	0.312804	0.650024	0.36135	0.696916	no
ARFGAP2	ARFGAP2	ARFGAP2	chr11:46958250-47198676	HOMO_DAY3	HOMO_DAY5	OK	22.2381	19.8099	-0.166816	-0.318903	0.6609	0.891499	no
ARFGAP3	ARFGAP3	ARFGAP3	chr22:43192531-43253408	HOMO_DAY3	HOMO_DAY5	OK	8.41033	17.8623	1.08668	2.26873	0.0022	0.0248748	yes
ARFGEF1	ARFGEF1	ARFGEF1	chr8:68109883-68255912	HOMO_DAY3	HOMO_DAY5	OK	12.4431	11.8019	-0.0763248	-0.17716	0.8014	0.943906	no
ARFGEF2	ARFGEF2	ARFGEF2	chr20:47538274-47653230	HOMO_DAY3	HOMO_DAY5	OK	7.89088	8.69643	0.140238	0.31934	0.64465	0.884362	no
ARFIP1	ARFIP1	ARFIP1	chr4:153701111-153833063	HOMO_DAY3	HOMO_DAY5	OK	14.9167	12.9067	-0.208812	-0.452267	0.52865	0.822268	no
ARFIP2	ARFIP2	ARFIP2	chr11:6495912-6505911	HOMO_DAY3	HOMO_DAY5	OK	10.2305	9.67739	-0.0801897	-0.121534	0.85775	0.961456	no
ARFRP1	ARFRP1	ARFRP1	chr20:62289162-62367494	HOMO_DAY3	HOMO_DAY5	OK	4.11834	4.46453	0.116444	0.111743	0.88345	0.968291	no
ARG1	ARG1	ARG1	chr6:131894343-131949363	HOMO_DAY3	HOMO_DAY5	NOTEST	0.0726926	0.0701309	-0.0517577	0	1	1	no
ARG2	ARG2	ARG2	chr14:68086578-68141602	HOMO_DAY3	HOMO_DAY5	OK	37.4034	26.0253	-0.523257	-0.80222	0.24945	0.580722	no
ARGFX	ARGFX	ARGFX	chr3:121286777-121309469	HOMO_DAY3	HOMO_DAY5	OK	0.877642	0.900251	0.0366943	0.0585714	0.9385	0.983364	no
ARGFXP2	ARGFXP2	ARGFXP2	chr17:30469472-30552746	HOMO_DAY3	HOMO_DAY5	NOTEST	0.237362	0.402324	0.761269	0	1	1	no
ARGLU1	ARGLU1	ARGLU1	chr13:107195661-107220514	HOMO_DAY3	HOMO_DAY5	OK	74.3997	76.8346	0.0464604	0.11073	0.8738	0.966062	no
ARHGAP1	ARHGAP1	ARHGAP1	chr11:46698631-46722120	HOMO_DAY3	HOMO_DAY5	OK	20.1468	13.7038	-0.555975	-1.19533	0.09475	0.335297	no
ARHGAP10	ARHGAP10	ARHGAP10	chr4:148653452-148993927	HOMO_DAY3	HOMO_DAY5	OK	0.790269	4.20984	2.41335	3.72866	5e-05	0.00125542	yes
ARHGAP11A	ARHGAP11A	ARHGAP11A	chr15:32907690-32931868	HOMO_DAY3	HOMO_DAY5	OK	24.3854	29.6617	0.282586	0.619166	0.37835	0.71232	no
ARHGAP11B	ARHGAP11B	ARHGAP11B	chr15:30918878-30931013	HOMO_DAY3	HOMO_DAY5	OK	15.9259	18.448	0.212097	0.390382	0.5751	0.849288	no
ARHGAP12	ARHGAP12	ARHGAP12	chr10:32095224-32217770	HOMO_DAY3	HOMO_DAY5	OK	13.325	15.3044	0.199805	0.457226	0.51235	0.812085	no
ARHGAP15	ARHGAP15	ARHGAP15	chr2:143886898-144525921	HOMO_DAY3	HOMO_DAY5	OK	4.28787	5.98556	0.481226	0.864234	0.23855	0.568599	no
ARHGAP17	ARHGAP17	ARHGAP17	chr16:24930711-25026675	HOMO_DAY3	HOMO_DAY5	OK	22.0344	19.0624	-0.209029	-0.47527	0.49375	0.800467	no
ARHGAP18	ARHGAP18	ARHGAP18	chr6:129898239-130031370	HOMO_DAY3	HOMO_DAY5	OK	1.96873	5.5357	1.4915	2.56917	0.00055	0.00874249	yes
ARHGAP19	ARHGAP19	ARHGAP19	chr10:98757794-99052430	HOMO_DAY3	HOMO_DAY5	OK	17.934	21.5109	0.26237	0.495197	0.4745	0.786988	no
ARHGAP19-SLIT1	ARHGAP19-SLIT1	ARHGAP19-SLIT1	chr10:98757794-99052430	HOMO_DAY3	HOMO_DAY5	OK	0.207321	1.24804	2.58972	0.469027	0.37745	0.711481	no
ARHGAP20	ARHGAP20	ARHGAP20	chr11:110447765-110583451	HOMO_DAY3	HOMO_DAY5	NOTEST	0.0173424	0.0163152	-0.0880871	0	1	1	no
ARHGAP21	ARHGAP21	ARHGAP21	chr10:24872537-25012597	HOMO_DAY3	HOMO_DAY5	OK	14.7685	14.7041	-0.00630511	-0.0148712	0.98225	0.994607	no
ARHGAP22	ARHGAP22	ARHGAP22	chr10:49654067-49864310	HOMO_DAY3	HOMO_DAY5	OK	0.752653	0.238682	-1.6569	-1.86301	0.0073	0.0595321	no
ARHGAP23	ARHGAP23	ARHGAP23	chr17:36584719-36668628	HOMO_DAY3	HOMO_DAY5	OK	8.58389	4.96202	-0.790705	-1.72725	0.0255	0.143102	no
ARHGAP24	ARHGAP24	ARHGAP24	chr4:86396283-86923823	HOMO_DAY3	HOMO_DAY5	OK	0.574361	0.744379	0.374078	0.546353	0.4454	0.765998	no
ARHGAP25	ARHGAP25	ARHGAP25	chr2:68961912-69053957	HOMO_DAY3	HOMO_DAY5	NOTEST	0.424861	0.521467	0.295583	0	1	1	no
ARHGAP26	ARHGAP26	ARHGAP26	chr5:142150291-142608572	HOMO_DAY3	HOMO_DAY5	OK	2.25106	4.87583	1.11504	2.23948	0.0014	0.0177059	yes
ARHGAP27	ARHGAP27	ARHGAP27	chr17_ctg5_hap1:121842-125407	HOMO_DAY3	HOMO_DAY5	OK	0.776775	0.603277	-0.364676	-0.497888	0.4654	0.780981	no
ARHGAP28	ARHGAP28	ARHGAP28	chr18:6834431-6915712	HOMO_DAY3	HOMO_DAY5	OK	7.59101	4.25639	-0.834661	-1.81744	0.0211	0.12565	no
ARHGAP29	ARHGAP29	ARHGAP29	chr1:94634462-94703307	HOMO_DAY3	HOMO_DAY5	OK	0.786896	0.936494	0.251095	0.430728	0.54465	0.832169	no
ARHGAP30	ARHGAP30	ARHGAP30	chr1:161016731-161039760	HOMO_DAY3	HOMO_DAY5	NOTEST	0.295028	0.222516	-0.406945	0	1	1	no
ARHGAP31	ARHGAP31	ARHGAP31	chr3:119013219-119138323	HOMO_DAY3	HOMO_DAY5	NOTEST	0.295607	0.37421	0.340166	0	1	1	no
ARHGAP32	ARHGAP32	ARHGAP32	chr11:128834954-129062093	HOMO_DAY3	HOMO_DAY5	OK	5.45743	6.03817	0.145892	0.324017	0.6424	0.883397	no
ARHGAP33	ARHGAP33	ARHGAP33	chr19:36266416-36279724	HOMO_DAY3	HOMO_DAY5	OK	2.64916	6.07389	1.19709	1.94576	0.00495	0.0450493	yes
ARHGAP35	ARHGAP35	ARHGAP35	chr19:47421932-47508333	HOMO_DAY3	HOMO_DAY5	OK	20.5699	12.6163	-0.705245	-1.65943	0.0159	0.103319	no
ARHGAP36	ARHGAP36	ARHGAP36	chrX:130192215-130223857	HOMO_DAY3	HOMO_DAY5	NOTEST	0.0406226	0.0332007	-0.291066	0	1	1	no
ARHGAP39	ARHGAP39	ARHGAP39	chr8:145754562-145838888	HOMO_DAY3	HOMO_DAY5	OK	1.7625	1.61047	-0.13014	-0.219075	0.75905	0.929537	no
ARHGAP4	ARHGAP4	ARHGAP4	chrX:153172829-153191714	HOMO_DAY3	HOMO_DAY5	OK	0.716077	1.8492	1.36871	1.98147	0.00845	0.0663069	no
ARHGAP40	ARHGAP40	ARHGAP40	chr20:37230576-37279295	HOMO_DAY3	HOMO_DAY5	NOTEST	0.166271	0.0883787	-0.911766	0	1	1	no
ARHGAP42	ARHGAP42	ARHGAP42	chr11:100558406-100861656	HOMO_DAY3	HOMO_DAY5	OK	3.17971	3.36434	0.0814272	0.154232	0.82985	0.952636	no
ARHGAP44	ARHGAP44	ARHGAP44	chr17:12692828-12921381	HOMO_DAY3	HOMO_DAY5	OK	2.38943	1.41208	-0.758841	-0.34735	0.6792	0.899317	no
ARHGAP5	ARHGAP5	ARHGAP5	chr14:32546494-32628934	HOMO_DAY3	HOMO_DAY5	OK	14.2336	17.5353	0.300961	0.773925	0.30515	0.642659	no
ARHGAP5-AS1	ARHGAP5-AS1	ARHGAP5-AS1	chr14:32544624-32545905	HOMO_DAY3	HOMO_DAY5	OK	1.80879	2.57107	0.507344	0.718708	0.3109	0.648531	no
ARHGAP6	ARHGAP6	ARHGAP6	chrX:11155662-11683821	HOMO_DAY3	HOMO_DAY5	OK	0.337534	0.720396	1.09375	1.40375	0.0414	0.197728	no
ARHGAP8	ARHGAP8	ARHGAP8	chr22:45064426-45258664	HOMO_DAY3	HOMO_DAY5	OK	2.24107	0.891361	-1.33011	-1.31615	0.10055	0.347841	no
ARHGAP9	ARHGAP9	ARHGAP9	chr12:57853917-57873633	HOMO_DAY3	HOMO_DAY5	NOTEST	0.180952	0.0832019	-1.12092	0	1	1	no
ARHGDIA	ARHGDIA	ARHGDIA	chr17:79825596-79829282	HOMO_DAY3	HOMO_DAY5	OK	40.8153	48.5855	0.251414	0.581344	0.428	0.753294	no
ARHGDIB	ARHGDIB	ARHGDIB	chr12:15094949-15114562	HOMO_DAY3	HOMO_DAY5	OK	0.308035	0.903811	1.55293	1.59918	0.0415	0.19804	no
ARHGDIG	ARHGDIG	ARHGDIG	chr16:330605-333003	HOMO_DAY3	HOMO_DAY5	OK	0.468309	1.17463	1.32667	1.35315	0.0958	0.337583	no
ARHGEF1	ARHGEF1	ARHGEF1	chr19:42387266-42411604	HOMO_DAY3	HOMO_DAY5	OK	4.63024	6.65729	0.52385	0.914351	0.18875	0.502403	no
ARHGEF10	ARHGEF10	ARHGEF10	chr8:1772148-1906807	HOMO_DAY3	HOMO_DAY5	OK	12.6202	11.4724	-0.137562	-0.31012	0.65155	0.8875	no
ARHGEF10L	ARHGEF10L	ARHGEF10L	chr1:17866329-18024370	HOMO_DAY3	HOMO_DAY5	OK	3.59135	2.60979	-0.460592	-0.80089	0.25385	0.586023	no
ARHGEF11	ARHGEF11	ARHGEF11	chr1:156904631-157015162	HOMO_DAY3	HOMO_DAY5	OK	15.6476	14.8448	-0.0759799	-0.171558	0.80365	0.944595	no
ARHGEF12	ARHGEF12	ARHGEF12	chr11:120207617-120360645	HOMO_DAY3	HOMO_DAY5	OK	7.09905	11.8768	0.74245	1.72378	0.0148	0.0982925	no
ARHGEF15	ARHGEF15	ARHGEF15	chr17:8213555-8225834	HOMO_DAY3	HOMO_DAY5	NOTEST	0.0455021	0.0470108	0.0470599	0	1	1	no
ARHGEF16	ARHGEF16	ARHGEF16	chr1:3371146-3397677	HOMO_DAY3	HOMO_DAY5	OK	0.888101	0.387621	-1.19608	-1.40694	0.0397	0.192358	no
ARHGEF17	ARHGEF17	ARHGEF17	chr11:73019662-73080425	HOMO_DAY3	HOMO_DAY5	OK	4.40046	4.46704	0.0216656	0.0416423	0.9504	0.986424	no
ARHGEF18	ARHGEF18	ARHGEF18	chr19:7459998-7537371	HOMO_DAY3	HOMO_DAY5	OK	5.53322	4.1605	-0.411362	-0.810277	0.2502	0.581633	no
ARHGEF19	ARHGEF19	ARHGEF19	chr1:16524598-16539104	HOMO_DAY3	HOMO_DAY5	OK	5.60237	3.05535	-0.874699	-1.59602	0.0331	0.170735	no
ARHGEF2	ARHGEF2	ARHGEF2	chr1:155916629-155948336	HOMO_DAY3	HOMO_DAY5	OK	32.4737	34.7103	0.0960924	0.228246	0.74725	0.92517	no
ARHGEF25	ARHGEF25	ARHGEF25	chr12:58003962-58011028	HOMO_DAY3	HOMO_DAY5	OK	7.90324	12.6486	0.678462	1.34195	0.0621	0.256954	no
ARHGEF26	ARHGEF26	ARHGEF26	chr3:153742189-153975616	HOMO_DAY3	HOMO_DAY5	OK	4.83334	3.82389	-0.337979	-0.555407	0.43085	0.75542	no
ARHGEF26-AS1	ARHGEF26-AS1	ARHGEF26-AS1	chr3:153742189-153975616	HOMO_DAY3	HOMO_DAY5	OK	6.60893	5.522	-0.259225	-0.368671	0.624	0.874463	no
ARHGEF3	ARHGEF3	ARHGEF3	chr3:56761445-57113336	HOMO_DAY3	HOMO_DAY5	OK	0.560071	2.7171	2.27839	3.35096	5e-05	0.00125542	yes
ARHGEF33	ARHGEF33	ARHGEF33	chr2:39146503-39202590	HOMO_DAY3	HOMO_DAY5	NOTEST	0.0848406	0.0783104	-0.115551	0	1	1	no
ARHGEF35	ARHGEF35	ARHGEF35	chr7:143883175-143892791	HOMO_DAY3	HOMO_DAY5	OK	1.19925	0.225592	-2.41034	-2.89301	0.001	0.0137402	yes
ARHGEF37	ARHGEF37	ARHGEF37	chr5:148961134-149014527	HOMO_DAY3	HOMO_DAY5	NOTEST	0.314147	0.250762	-0.325121	0	1	1	no
ARHGEF38	ARHGEF38	ARHGEF38	chr4:106473776-106602070	HOMO_DAY3	HOMO_DAY5	OK	0.800553	0.431026	-0.893221	-1.21956	0.06155	0.255558	no
ARHGEF4	ARHGEF4	ARHGEF4	chr2:131674223-131804836	HOMO_DAY3	HOMO_DAY5	OK	3.07495	2.19305	-0.487622	-0.815317	0.24665	0.578012	no
ARHGEF40	ARHGEF40	ARHGEF40	chr14:21538526-21558036	HOMO_DAY3	HOMO_DAY5	OK	8.94429	13.2264	0.564381	1.29555	0.08575	0.315522	no
ARHGEF5	ARHGEF5	ARHGEF5	chr7:144052488-144077725	HOMO_DAY3	HOMO_DAY5	OK	0.935932	0.262854	-1.83214	-2.5594	0.00065	0.00994507	yes
ARHGEF6	ARHGEF6	ARHGEF6	chrX:135747711-135863503	HOMO_DAY3	HOMO_DAY5	OK	1.14599	4.61274	2.00902	3.45023	5e-05	0.00125542	yes
ARHGEF7	ARHGEF7	ARHGEF7	chr13:111767623-111958081	HOMO_DAY3	HOMO_DAY5	OK	16.5827	20.0654	0.275032	0.632763	0.37515	0.709451	no
ARHGEF9	ARHGEF9	ARHGEF9	chrX:62854847-63005426	HOMO_DAY3	HOMO_DAY5	OK	17.3384	23.4317	0.434487	1.00866	0.15065	0.441665	no
ARID1A	ARID1A	ARID1A	chr1:27022521-27108601	HOMO_DAY3	HOMO_DAY5	OK	55.1963	29.7818	-0.890141	-2.1527	0.002	0.0231832	yes
ARID1B	ARID1B	ARID1B	chr6:157099063-157531913	HOMO_DAY3	HOMO_DAY5	OK	13.6976	10.3431	-0.405244	-0.947277	0.1744	0.480286	no
ARID2	ARID2	ARID2	chr12:46123619-46301819	HOMO_DAY3	HOMO_DAY5	OK	14.6165	13.1524	-0.152267	-0.373433	0.59475	0.859616	no
ARID3A	ARID3A	ARID3A	chr19:926036-972803	HOMO_DAY3	HOMO_DAY5	OK	12.9654	10.1236	-0.356937	-0.707634	0.29885	0.636015	no
ARID3B	ARID3B	ARID3B	chr15:74833547-74890472	HOMO_DAY3	HOMO_DAY5	OK	40.629	26.9942	-0.589859	-1.35531	0.04965	0.222961	no
ARID3C	ARID3C	ARID3C	chr9:34621454-34628011	HOMO_DAY3	HOMO_DAY5	NOTEST	0.0260503	0.0257641	-0.0159375	0	1	1	no
ARID4A	ARID4A	ARID4A	chr14:58765221-58840451	HOMO_DAY3	HOMO_DAY5	OK	3.21454	6.65249	1.04928	2.27829	0.0018	0.0214075	yes
ARID4B	ARID4B	ARID4B	chr1:235330209-235491532	HOMO_DAY3	HOMO_DAY5	OK	14.8532	15.7301	0.0827493	0.199945	0.7866	0.939077	no
ARID5A	ARID5A	ARID5A	chr2:97202463-97218371	HOMO_DAY3	HOMO_DAY5	OK	0.58486	0.887334	0.601386	0.761674	0.28065	0.616426	no
ARID5B	ARID5B	ARID5B	chr10:63661012-63856707	HOMO_DAY3	HOMO_DAY5	OK	0.45093	0.848454	0.911933	1.38857	0.0584	0.24703	no
ARIH1	ARIH1	ARIH1	chr15:72766666-72878896	HOMO_DAY3	HOMO_DAY5	OK	21.1926	27.4809	0.37487	0.890753	0.2019	0.521266	no
ARIH2	ARIH2	ARIH2	chr3:48955220-49022971	HOMO_DAY3	HOMO_DAY5	OK	35.2192	29.5828	-0.251605	-0.600409	0.39465	0.726471	no
ARL1	ARL1	ARL1	chr12:101786902-101801572	HOMO_DAY3	HOMO_DAY5	OK	19.6004	27.9332	0.511098	1.16984	0.103	0.353035	no
ARL10	ARL10	ARL10	chr5:175792501-175800503	HOMO_DAY3	HOMO_DAY5	OK	2.74015	6.13845	1.16362	2.01389	0.00555	0.0488552	yes
ARL11	ARL11	ARL11	chr13:50202434-50208008	HOMO_DAY3	HOMO_DAY5	NOTEST	0.389661	0.423537	0.120268	0	1	1	no
ARL13A	ARL13A	ARL13A	chrX:100224696-100245820	HOMO_DAY3	HOMO_DAY5	NOTEST	0.0192351	0.0543452	1.49841	0	1	1	no
ARL13B	ARL13B	ARL13B	chr3:93698982-93774522	HOMO_DAY3	HOMO_DAY5	OK	4.72814	4.64115	-0.0267898	-0.0544399	0.9433	0.984452	no
ARL14	ARL14	ARL14	chr3:160394947-160396235	HOMO_DAY3	HOMO_DAY5	NOTEST	0.017698	0	#NAME?	0	1	1	no
ARL15	ARL15	ARL15	chr5:53180613-53606403	HOMO_DAY3	HOMO_DAY5	OK	8.91183	6.37444	-0.483424	-0.956612	0.1933	0.508545	no
ARL16	ARL16	ARL16	chr17:79648223-79650954	HOMO_DAY3	HOMO_DAY5	OK	22.9056	30.7505	0.424908	0.860943	0.2267	0.553698	no
ARL17A	ARL17A	ARL17A	chr17_ctg5_hap1:1450905-1513884	HOMO_DAY3	HOMO_DAY5	OK	14.0073	18.252	0.380367	0.761251	0.3552	0.691125	no
ARL17B	ARL17B	ARL17B	chr17_ctg5_hap1:195720-458604	HOMO_DAY3	HOMO_DAY5	NOTEST	0.308845	0.300859	-0.0377947	0	1	1	no
ARL2	ARL2	ARL2	chr11:64781584-64808044	HOMO_DAY3	HOMO_DAY5	OK	118.119	107.453	-0.13653	-0.291234	0.6821	0.900581	no
ARL2-SNX15	ARL2-SNX15	ARL2-SNX15	chr11:64781584-64808044	HOMO_DAY3	HOMO_DAY5	OK	1.60399	1.83531	0.194358	0.0730348	0.9171	0.977224	no
ARL2BP	ARL2BP	ARL2BP	chr16:57279037-57287545	HOMO_DAY3	HOMO_DAY5	OK	15.8636	34.9711	1.14045	2.36563	0.0014	0.0177059	yes
ARL3	ARL3	ARL3	chr10:104433483-104474190	HOMO_DAY3	HOMO_DAY5	OK	15.3765	15.136	-0.0227422	-0.0507681	0.94355	0.984487	no
ARL4A	ARL4A	ARL4A	chr7:12726451-12730558	HOMO_DAY3	HOMO_DAY5	OK	19.747	14.2432	-0.471355	-1.09604	0.14285	0.428186	no
ARL4C	ARL4C	ARL4C	chr2:235401685-235405693	HOMO_DAY3	HOMO_DAY5	OK	51.2718	32.2063	-0.670824	-1.61234	0.0234	0.134942	no
ARL4D	ARL4D	ARL4D	chr17:41476352-41478504	HOMO_DAY3	HOMO_DAY5	OK	3.54939	4.9068	0.46721	0.74356	0.28655	0.622786	no
ARL5A	ARL5A	ARL5A	chr2:152657479-152685009	HOMO_DAY3	HOMO_DAY5	OK	32.6022	28.6159	-0.188155	-0.453065	0.54255	0.830988	no
ARL5B	ARL5B	ARL5B	chr10:18948312-18966940	HOMO_DAY3	HOMO_DAY5	OK	26.4492	27.2259	0.0417585	0.1041	0.88835	0.969502	no
ARL5C	ARL5C	ARL5C	chr17:37313146-37322414	HOMO_DAY3	HOMO_DAY5	NOTEST	0	0	0	0	1	1	no
ARL6	ARL6	ARL6	chr3:97483594-97517373	HOMO_DAY3	HOMO_DAY5	OK	3.52717	5.23068	0.568489	0.943248	0.20415	0.524286	no
ARL6IP1	ARL6IP1	ARL6IP1	chr16:18802990-18812857	HOMO_DAY3	HOMO_DAY5	OK	162.907	208.661	0.357106	0.884559	0.21805	0.542608	no
ARL6IP4	ARL6IP4	ARL6IP4	chr12:123464879-123467460	HOMO_DAY3	HOMO_DAY5	OK	29.9722	46.1079	0.621388	1.34958	0.0678	0.271745	no
ARL6IP5	ARL6IP5	ARL6IP5	chr3:69134089-69155239	HOMO_DAY3	HOMO_DAY5	OK	17.1202	48.2971	1.49624	3.35017	5e-05	0.00125542	yes
ARL6IP6	ARL6IP6	ARL6IP6	chr2:153574406-153617767	HOMO_DAY3	HOMO_DAY5	OK	33.2288	34.1325	0.0387113	0.0909417	0.90555	0.974174	no
ARL8A	ARL8A	ARL8A	chr1:202102531-202113871	HOMO_DAY3	HOMO_DAY5	OK	19.4815	22.3592	0.198765	0.412534	0.56925	0.846119	no
ARL8B	ARL8B	ARL8B	chr3:5163929-5222601	HOMO_DAY3	HOMO_DAY5	OK	21.2093	25.1453	0.245589	0.55192	0.43225	0.756478	no
ARL9	ARL9	ARL9	chr4:57371374-57390058	HOMO_DAY3	HOMO_DAY5	OK	1.82256	1.23995	-0.555692	-0.691998	0.32255	0.659626	no
ARMC1	ARMC1	ARMC1	chr8:66514690-66546452	HOMO_DAY3	HOMO_DAY5	OK	24.2428	27.5528	0.184644	0.41487	0.5542	0.837843	no
ARMC10	ARMC10	ARMC10	chr7:102715327-102789569	HOMO_DAY3	HOMO_DAY5	OK	28.1468	30.8666	0.133076	0.239235	0.7375	0.921736	no
ARMC12	ARMC12	ARMC12	chr6:35704858-35716685	HOMO_DAY3	HOMO_DAY5	OK	1.16584	1.61051	0.466154	0.584188	0.3885	0.720979	no
ARMC2	ARMC2	ARMC2	chr6:109169618-109295352	HOMO_DAY3	HOMO_DAY5	OK	0.803519	1.107	0.462251	0.695888	0.3373	0.673999	no
ARMC3	ARMC3	ARMC3	chr10:23216953-23326514	HOMO_DAY3	HOMO_DAY5	NOTEST	0.17514	0.328628	0.907948	0	1	1	no
ARMC4	ARMC4	ARMC4	chr10:28101096-28287977	HOMO_DAY3	HOMO_DAY5	OK	2.26384	1.7394	-0.380183	-0.647707	0.375	0.709306	no
ARMC5	ARMC5	ARMC5	chr16:31470316-31478488	HOMO_DAY3	HOMO_DAY5	OK	1.72545	1.44111	-0.259788	-0.397835	0.58225	0.853157	no
ARMC6	ARMC6	ARMC6	chr19:19144386-19168987	HOMO_DAY3	HOMO_DAY5	OK	18.4211	10.0105	-0.879854	-1.78991	0.0142	0.0955556	no
ARMC7	ARMC7	ARMC7	chr17:73106081-73127890	HOMO_DAY3	HOMO_DAY5	OK	3.68061	2.71464	-0.439184	-0.416063	0.56505	0.843782	no
ARMC8	ARMC8	ARMC8	chr3:137906147-138048728	HOMO_DAY3	HOMO_DAY5	OK	18.4965	17.3777	-0.0900111	-0.199168	0.7856	0.938756	no
ARMC9	ARMC9	ARMC9	chr2:232063341-232209914	HOMO_DAY3	HOMO_DAY5	OK	11.6621	13.3042	0.190054	0.383628	0.5933	0.858956	no
ARMCX1	ARMCX1	ARMCX1	chrX:100805513-100809675	HOMO_DAY3	HOMO_DAY5	OK	12.6719	14.1759	0.16181	0.328938	0.64375	0.883902	no
ARMCX2	ARMCX2	ARMCX2	chrX:100910267-100914863	HOMO_DAY3	HOMO_DAY5	OK	40.1895	29.0296	-0.469294	-1.08063	0.12315	0.392436	no
ARMCX3	ARMCX3	ARMCX3	chrX:100878119-100882831	HOMO_DAY3	HOMO_DAY5	OK	15.3392	27.8348	0.859665	1.98657	0.0058	0.0504405	no
ARMCX4	ARMCX4	ARMCX4	chrX:100673250-100790975	HOMO_DAY3	HOMO_DAY5	OK	5.9917	5.47682	-0.129626	-0.256607	0.722	0.916152	no
ARMCX5	ARMCX5	ARMCX5	chrX:101854095-101972661	HOMO_DAY3	HOMO_DAY5	OK	6.2644	7.17878	0.196564	0.283223	0.6962	0.906095	no
ARMCX5-GPRASP2	ARMCX5-GPRASP2,GPRASP2	ARMCX5-GPRASP2,GPRASP2	chrX:101854095-101972661	HOMO_DAY3	HOMO_DAY5	OK	1.90961	1.49254	-0.355507	-0.308943	0.6725	0.896691	no
ARMCX6	ARMCX6	ARMCX6	chrX:100870107-100872991	HOMO_DAY3	HOMO_DAY5	OK	26.2369	31.761	0.275659	0.53911	0.44535	0.765971	no
ARMS2	ARMS2	ARMS2	chr10:124214178-124216868	HOMO_DAY3	HOMO_DAY5	NOTEST	0	0.030857	inf	0	1	1	no
ARNT	ARNT	ARNT	chr1:150782180-150849244	HOMO_DAY3	HOMO_DAY5	OK	15.9317	24.1817	0.602019	1.40046	0.0469	0.214823	no
ARNT2	ARNT2	ARNT2	chr15:80696691-80890277	HOMO_DAY3	HOMO_DAY5	OK	12.5402	8.7599	-0.517576	-1.18315	0.09965	0.346058	no
ARNTL	ARNTL	ARNTL	chr11:13299324-13408812	HOMO_DAY3	HOMO_DAY5	OK	2.33009	1.7161	-0.441252	-0.703383	0.3118	0.649342	no
ARNTL2	ARNTL2	ARNTL2	chr12:27485786-27578746	HOMO_DAY3	HOMO_DAY5	OK	3.27091	3.17627	-0.0423558	-0.0785271	0.907	0.974555	no
ARPC1A	ARPC1A	ARPC1A	chr7:98923495-98963885	HOMO_DAY3	HOMO_DAY5	OK	105.322	118.521	0.170331	0.410978	0.5534	0.837397	no
ARPC1B	ARPC1B	ARPC1B	chr7:98972297-99006305	HOMO_DAY3	HOMO_DAY5	OK	17.1573	18.4683	0.106231	0.0857303	0.9054	0.974112	no
ARPC2	ARPC2	ARPC2	chr2:219081873-219119071	HOMO_DAY3	HOMO_DAY5	OK	105.222	102.323	-0.0403097	-0.0971406	0.88615	0.968847	no
ARPC3	ARPC3	ARPC3	chr12:110872705-110888158	HOMO_DAY3	HOMO_DAY5	OK	145.217	137.691	-0.0767742	-0.180097	0.7912	0.940346	no
ARPC4	ARPC4	ARPC4	chr3:9821653-9878040	HOMO_DAY3	HOMO_DAY5	OK	99.028	61.7656	-0.681031	-1.1987	0.0964	0.338945	no
ARPC4-TTLL3	ARPC4-TTLL3	ARPC4-TTLL3	chr3:9821653-9878040	HOMO_DAY3	HOMO_DAY5	OK	1.01403	1.98509	0.969098	0.400878	0.6467	0.885338	no
ARPC5	ARPC5	ARPC5	chr1:183595331-183604985	HOMO_DAY3	HOMO_DAY5	OK	69.9332	77.5173	0.14854	0.353852	0.6181	0.871592	no
ARPC5L	ARPC5L	ARPC5L	chr9:127631483-127639696	HOMO_DAY3	HOMO_DAY5	OK	42.1317	33.9081	-0.313279	-0.640013	0.36585	0.700815	no
ARPM1	ARPM1	ARPM1	chr3:169484710-169487683	HOMO_DAY3	HOMO_DAY5	OK	1.45308	0.613265	-1.24453	-1.63609	0.02985	0.159054	no
ARPP19	ARPP19	ARPP19	chr15:52839431-52861213	HOMO_DAY3	HOMO_DAY5	OK	71.576	78.564	0.134393	0.324977	0.6423	0.883341	no
ARPP21	ARPP21	ARPP21	chr3:35683848-35835988	HOMO_DAY3	HOMO_DAY5	NOTEST	0.013944	0.0363504	1.38232	0	1	1	no
ARR3	ARR3	ARR3	chrX:69488184-69501690	HOMO_DAY3	HOMO_DAY5	NOTEST	0.210024	0.156412	-0.425204	0	1	1	no
ARRB1	ARRB1	ARRB1	chr11:74971165-75062875	HOMO_DAY3	HOMO_DAY5	OK	1.16402	4.19388	1.84918	3.56118	5e-05	0.00125542	yes
ARRB2	ARRB2	ARRB2	chr17:4613788-4624795	HOMO_DAY3	HOMO_DAY5	OK	39.7555	30.0719	-0.402736	-0.922803	0.2199	0.544978	no
ARRDC1	ARRDC1	ARRDC1	chr9:140500095-140513308	HOMO_DAY3	HOMO_DAY5	OK	3.06909	4.33243	0.497365	0.472208	0.5166	0.81495	no
ARRDC2	ARRDC2	ARRDC2	chr19:18111943-18124911	HOMO_DAY3	HOMO_DAY5	OK	1.42718	3.55628	1.31721	2.16291	0.0039	0.0378576	yes
ARRDC3	ARRDC3	ARRDC3	chr5:90664540-90716532	HOMO_DAY3	HOMO_DAY5	OK	14.8533	31.8908	1.10236	2.42398	0.0011	0.0147512	yes
ARRDC4	ARRDC4	ARRDC4	chr15:98503932-98517068	HOMO_DAY3	HOMO_DAY5	OK	3.26294	26.2458	3.00784	6.12282	5e-05	0.00125542	yes
ARRDC5	ARRDC5	ARRDC5	chr19:4890448-4902879	HOMO_DAY3	HOMO_DAY5	NOTEST	0.0606551	0.0399055	-0.604042	0	1	1	no
ARSA	ARSA	ARSA	chr22:51061181-51066601	HOMO_DAY3	HOMO_DAY5	OK	1.90336	2.77449	0.543672	0.920695	0.2015	0.520724	no
ARSB	ARSB	ARSB	chr5:78073036-78282357	HOMO_DAY3	HOMO_DAY5	OK	7.87456	6.51238	-0.274014	-0.557239	0.41085	0.739658	no
ARSD	ARSD	ARSD	chrX:2822010-2847416	HOMO_DAY3	HOMO_DAY5	OK	0.897043	1.7248	0.943178	1.5435	0.03025	0.160551	no
ARSE	ARSE	ARSE	chrX:2852672-2882494	HOMO_DAY3	HOMO_DAY5	OK	0.754138	0.554654	-0.443241	-0.554023	0.42735	0.752824	no
ARSF	ARSF	ARSF	chrX:2958274-3030770	HOMO_DAY3	HOMO_DAY5	NOTEST	0.190068	0.252305	0.408658	0	1	1	no
ARSG	ARSG	ARSG	chr17:66255322-66417000	HOMO_DAY3	HOMO_DAY5	OK	2.04602	2.9876	0.546163	0.722392	0.2969	0.633978	no
ARSH	ARSH	ARSH	chrX:2924653-2951426	HOMO_DAY3	HOMO_DAY5	NOTEST	0	0	0	0	1	1	no
ARSI	ARSI	ARSI	chr5:149675908-149682525	HOMO_DAY3	HOMO_DAY5	OK	0.929909	1.15846	0.317044	0.411185	0.54055	0.829755	no
ARSJ	ARSJ	ARSJ	chr4:114821439-114900878	HOMO_DAY3	HOMO_DAY5	OK	0.862919	3.54106	2.03689	3.24995	5e-05	0.00125542	yes
ARSK	ARSK	ARSK	chr5:94890824-94940806	HOMO_DAY3	HOMO_DAY5	OK	5.65771	6.28662	0.152067	0.299081	0.6731	0.896861	no
ART1	ART1	ART1	chr11:3666360-3685646	HOMO_DAY3	HOMO_DAY5	NOTEST	0.034886	0	#NAME?	0	1	1	no
ART3	ART3	ART3	chr4:76932332-77033955	HOMO_DAY3	HOMO_DAY5	NOTEST	0.0420818	0.202526	2.26684	0	1	1	no
ART4	ART4	ART4	chr12:14982244-14996413	HOMO_DAY3	HOMO_DAY5	NOTEST	0.0218951	0	#NAME?	0	1	1	no
ART5	ART5	ART5	chr11:3659735-3663546	HOMO_DAY3	HOMO_DAY5	OK	0.931706	1.39064	0.577807	0.69927	0.31645	0.654	no
ARTN	ARTN	ARTN	chr1:44398991-44402912	HOMO_DAY3	HOMO_DAY5	NOTEST	0.622638	0.628668	0.0139037	0	1	1	no
ARV1	ARV1	ARV1	chr1:231114822-231136479	HOMO_DAY3	HOMO_DAY5	OK	26.3583	16.9468	-0.637247	-1.30296	0.0711	0.280177	no
ARVCF	ARVCF	ARVCF	chr22:19863039-20004309	HOMO_DAY3	HOMO_DAY5	OK	4.70486	3.47279	-0.438056	-0.436886	0.4643	0.780178	no
ARX	ARX	ARX	chrX:25021812-25034065	HOMO_DAY3	HOMO_DAY5	NOTEST	0.0132179	0.0133422	0.0135048	0	1	1	no
AS3MT	AS3MT	AS3MT	chr10:104613966-104661655	HOMO_DAY3	HOMO_DAY5	OK	11.9638	15.596	0.382507	0.717665	0.30415	0.641733	no
ASAH1	ASAH1	ASAH1	chr8:17913924-17942507	HOMO_DAY3	HOMO_DAY5	OK	13.6987	26.2892	0.940429	1.96775	0.00615	0.0525932	no
ASAH2	ASAH2	ASAH2	chr10:51946999-52008370	HOMO_DAY3	HOMO_DAY5	OK	0.865015	1.0124	0.226989	0.31523	0.65065	0.887297	no
ASAH2B	ASAH2B	ASAH2B	chr10:52499707-52514569	HOMO_DAY3	HOMO_DAY5	OK	3.57719	4.53287	0.341599	0.464491	0.4996	0.804388	no
ASAP1	ASAP1	ASAP1	chr8:131064350-131455906	HOMO_DAY3	HOMO_DAY5	OK	11.5767	20.6277	0.833355	1.92087	0.0073	0.0595321	no
ASAP1-IT1	ASAP1-IT1	ASAP1-IT1	chr8:131064350-131455906	HOMO_DAY3	HOMO_DAY5	NOTEST	0.201629	0.0152733	-3.72261	0	1	1	no
ASAP2	ASAP2	ASAP2	chr2:9346893-9545812	HOMO_DAY3	HOMO_DAY5	OK	8.8931	10.7918	0.279172	0.614864	0.3819	0.715295	no
ASAP3	ASAP3	ASAP3	chr1:23755055-23810750	HOMO_DAY3	HOMO_DAY5	OK	3.40937	4.23366	0.312402	0.55742	0.4099	0.738821	no
ASB1	ASB1	ASB1	chr2:239335625-239360891	HOMO_DAY3	HOMO_DAY5	OK	7.99858	8.26349	0.0470065	0.102795	0.88175	0.967963	no
ASB10	ASB10	ASB10	chr7:150872784-150884919	HOMO_DAY3	HOMO_DAY5	NOTEST	0	0	0	0	1	1	no
ASB11	ASB11	ASB11	chrX:15299830-15333746	HOMO_DAY3	HOMO_DAY5	NOTEST	0.420034	0.502889	0.259732	0	1	1	no
ASB12	ASB12	ASB12	chrX:63444071-63450511	HOMO_DAY3	HOMO_DAY5	NOTEST	0.250878	0.24634	-0.0263338	0	1	1	no
ASB13	ASB13	ASB13	chr10:5680819-5708558	HOMO_DAY3	HOMO_DAY5	OK	7.01988	9.81595	0.483681	0.917628	0.20125	0.520344	no
ASB14	ASB14	ASB14	chr3:57261764-57326710	HOMO_DAY3	HOMO_DAY5	OK	0.755095	1.61329	1.09527	0.512807	0.52375	0.819395	no
ASB15	ASB15	ASB15	chr7:123249111-123277932	HOMO_DAY3	HOMO_DAY5	NOTEST	0	0	0	0	1	1	no
ASB16	ASB16	ASB16	chr17:42248073-42264082	HOMO_DAY3	HOMO_DAY5	OK	3.12441	2.38397	-0.390222	-0.347868	0.61865	0.871803	no
ASB17	ASB17	ASB17	chr1:76384557-76398116	HOMO_DAY3	HOMO_DAY5	NOTEST	0	0	0	0	1	1	no
ASB18	ASB18	ASB18	chr2:237103514-237172988	HOMO_DAY3	HOMO_DAY5	NOTEST	0.0568115	0	#NAME?	0	1	1	no
ASB2	ASB2	ASB2	chr14:94400498-94443076	HOMO_DAY3	HOMO_DAY5	NOTEST	0.400997	0.0868231	-2.20744	0	1	1	no
ASB3	ASB3	ASB3	chr2:53897116-54087170	HOMO_DAY3	HOMO_DAY5	OK	10.7584	13.1868	0.29362	0.352691	0.63505	0.879817	no
ASB4	ASB4	ASB4	chr7:95115212-95169543	HOMO_DAY3	HOMO_DAY5	NOTEST	0.29753	0.173528	-0.777863	0	1	1	no
ASB5	ASB5	ASB5	chr4:177134825-177190373	HOMO_DAY3	HOMO_DAY5	NOTEST	0.0712439	0.0423611	-0.750027	0	1	1	no
ASB6	ASB6	ASB6	chr9:132388434-132404448	HOMO_DAY3	HOMO_DAY5	OK	5.92039	6.44356	0.122168	0.204435	0.7688	0.932846	no
ASB7	ASB7	ASB7	chr15:101142754-101191904	HOMO_DAY3	HOMO_DAY5	OK	4.1261	4.97172	0.268967	0.528146	0.4432	0.764439	no
ASB8	ASB8	ASB8	chr12:48541571-48551377	HOMO_DAY3	HOMO_DAY5	OK	3.64201	6.54156	0.844897	1.51991	0.03125	0.164219	no
ASB9	ASB9	ASB9	chrX:15262108-15288589	HOMO_DAY3	HOMO_DAY5	OK	0.777712	5.62843	2.85543	4.01618	5e-05	0.00125542	yes
ASB9P1	ASB9P1	ASB9P1	chr15:93338713-93340338	HOMO_DAY3	HOMO_DAY5	NOTEST	0.388052	0.191759	-1.01695	0	1	1	no
ASCC1	ASCC1	ASCC1	chr10:73855789-73995618	HOMO_DAY3	HOMO_DAY5	OK	15.5155	18.3886	0.245096	0.332311	0.63435	0.879363	no
ASCC2	ASCC2	ASCC2	chr22:30184596-30234293	HOMO_DAY3	HOMO_DAY5	OK	13.6197	14.7262	0.11269	0.242926	0.73445	0.920559	no
ASCC3	ASCC3	ASCC3	chr6:100956607-101329224	HOMO_DAY3	HOMO_DAY5	OK	33.7117	19.4371	-0.794435	-1.89065	0.0073	0.0595321	no
ASCL1	ASCL1	ASCL1	chr12:103351451-103354294	HOMO_DAY3	HOMO_DAY5	NOTEST	0.503281	0.274783	-0.873072	0	1	1	no
ASCL2	ASCL2	ASCL2	chr11:2289727-2292182	HOMO_DAY3	HOMO_DAY5	NOTEST	0.0447707	0.0985945	1.13895	0	1	1	no
ASCL3	ASCL3	ASCL3	chr11:8959118-8964580	HOMO_DAY3	HOMO_DAY5	NOTEST	0	0.155448	inf	0	1	1	no
ASCL4	ASCL4	ASCL4	chr12:108168161-108170421	HOMO_DAY3	HOMO_DAY5	NOTEST	0	0	0	0	1	1	no
ASF1A	ASF1A	ASF1A	chr6:119134611-119256327	HOMO_DAY3	HOMO_DAY5	OK	15.4269	15.8108	0.0354636	0.0601281	0.9338	0.982001	no
ASF1B	ASF1B	ASF1B	chr19:14230320-14247440	HOMO_DAY3	HOMO_DAY5	OK	23.0576	19.4268	-0.247192	-0.52273	0.47125	0.784831	no
ASGR1	ASGR1	ASGR1	chr17:7076750-7082883	HOMO_DAY3	HOMO_DAY5	OK	1.41972	1.81453	0.353989	0.471019	0.5077	0.809454	no
ASGR2	ASGR2	ASGR2	chr17:7004640-7018130	HOMO_DAY3	HOMO_DAY5	NOTEST	0.588505	0.354311	-0.73204	0	1	1	no
ASH1L	ASH1L	ASH1L	chr1:155305051-155533735	HOMO_DAY3	HOMO_DAY5	OK	7.8806	11.2124	0.508724	1.16467	0.1027	0.352387	no
ASH2L	ASH2L	ASH2L	chr8:37963010-37997228	HOMO_DAY3	HOMO_DAY5	OK	21.6863	23.2773	0.102135	0.227037	0.7461	0.924725	no
ASIP	ASIP	ASIP	chr20:32848170-32857148	HOMO_DAY3	HOMO_DAY5	NOTEST	0.112547	0	#NAME?	0	1	1	no
ASL	ASL	ASL	chr7:65540775-65558329	HOMO_DAY3	HOMO_DAY5	OK	8.91382	7.32634	-0.282951	-0.513125	0.47235	0.785532	no
ASMT	ASMT	ASMT	chrY:1660485-1711974	HOMO_DAY3	HOMO_DAY5	OK	2.29185	1.66024	-0.465121	-0.277953	0.693	0.904946	no
ASMTL	ASMTL	ASMTL	chrY:1469423-1522655	HOMO_DAY3	HOMO_DAY5	OK	11.4271	12.7812	0.161563	0.293094	0.68215	0.900583	no
ASMTL-AS1	ASMTL-AS1	ASMTL-AS1	chrY:1469423-1522655	HOMO_DAY3	HOMO_DAY5	OK	1.58507	1.38163	-0.198167	-0.134632	0.8644	0.963347	no
ASNA1	ASNA1	ASNA1	chr19:12848305-12859137	HOMO_DAY3	HOMO_DAY5	OK	61.1019	39.9728	-0.612197	-1.34863	0.05575	0.240019	no
ASNS	ASNS	ASNS	chr7:97481428-97501854	HOMO_DAY3	HOMO_DAY5	OK	34.4454	32.1317	-0.100313	-0.221703	0.75235	0.927161	no
ASNSD1	ASNSD1	ASNSD1	chr2:190526124-190535557	HOMO_DAY3	HOMO_DAY5	OK	39.5011	28.8869	-0.451475	-1.02503	0.1529	0.445394	no
ASPA	ASPA	ASPA	chr17:3377403-3402700	HOMO_DAY3	HOMO_DAY5	NOTEST	0	0.0433899	inf	0	1	1	no
ASPDH	ASPDH	ASPDH	chr19:51014856-51017947	HOMO_DAY3	HOMO_DAY5	OK	0.0316637	0.619954	4.29126	0.993493	0.21965	0.544723	no
ASPG	ASPG	ASPG	chr14:104552022-104579046	HOMO_DAY3	HOMO_DAY5	NOTEST	0.0669543	0	#NAME?	0	1	1	no
ASPH	ASPH	ASPH	chr8:62200524-62627199	HOMO_DAY3	HOMO_DAY5	OK	31.3788	44.7397	0.511765	1.13289	0.1091	0.365631	no
ASPHD1	ASPHD1	ASPHD1	chr16:29912146-29917377	HOMO_DAY3	HOMO_DAY5	OK	1.74742	2.55506	0.548129	0.791641	0.28075	0.616524	no
ASPHD2	ASPHD2	ASPHD2	chr22:26825279-26840978	HOMO_DAY3	HOMO_DAY5	OK	2.8329	2.30053	-0.300316	-0.494313	0.48435	0.793991	no
ASPM	ASPM	ASPM	chr1:197053256-197115824	HOMO_DAY3	HOMO_DAY5	OK	14.9067	18.6075	0.319924	0.825581	0.27895	0.614691	no
ASPN	ASPN	ASPN	chr9:95059639-95432547	HOMO_DAY3	HOMO_DAY5	NOTEST	0.173899	0.088366	-0.976687	0	1	1	no
ASPRV1	ASPRV1	ASPRV1	chr2:70187223-70314147	HOMO_DAY3	HOMO_DAY5	OK	0.733454	0.515763	-0.507998	-0.339205	0.6397	0.882075	no
ASPSCR1	ASPSCR1	ASPSCR1	chr17:79935425-79975282	HOMO_DAY3	HOMO_DAY5	OK	7.9106	5.54706	-0.512065	-0.840211	0.23315	0.561717	no
ASRGL1	ASRGL1	ASRGL1	chr11:62104773-62160887	HOMO_DAY3	HOMO_DAY5	OK	7.83734	4.30481	-0.864415	-1.55264	0.02555	0.143281	no
ASS1	ASS1	ASS1	chr9:133320093-133376661	HOMO_DAY3	HOMO_DAY5	OK	56.8382	38.7729	-0.551812	-1.3096	0.07585	0.291841	no
ASTE1	ASTE1	ASTE1	chr3:130569368-130745646	HOMO_DAY3	HOMO_DAY5	OK	2.35874	3.05975	0.375399	0.193469	0.84515	0.957367	no
ASTL	ASTL	ASTL	chr2:96789588-96804175	HOMO_DAY3	HOMO_DAY5	NOTEST	0	0	0	0	1	1	no
ASTN1	ASTN1	ASTN1	chr1:176830202-177134024	HOMO_DAY3	HOMO_DAY5	OK	2.99714	1.48796	-1.01025	-1.7771	0.0131	0.090325	no
ASTN2	ASTN2	ASTN2	chr9:119187503-120177317	HOMO_DAY3	HOMO_DAY5	OK	61.4428	52.077	-0.238596	-0.540379	0.4567	0.774553	no
ASUN	ASUN	ASUN	chr12:27058111-27091254	HOMO_DAY3	HOMO_DAY5	OK	19.8393	21.2578	0.0996268	0.221789	0.75535	0.928361	no
ASXL1	ASXL1	ASXL1	chr20:30946146-31027122	HOMO_DAY3	HOMO_DAY5	OK	19.4066	24.1659	0.316426	0.639982	0.27355	0.608651	no
ASXL2	ASXL2	ASXL2	chr2:25962252-26101312	HOMO_DAY3	HOMO_DAY5	OK	8.32802	7.36292	-0.177695	-0.396411	0.57	0.846577	no
ASXL3	ASXL3	ASXL3	chr18:31158540-31327399	HOMO_DAY3	HOMO_DAY5	OK	1.25892	2.13384	0.761265	1.37709	0.0507	0.22591	no
ASZ1	ASZ1	ASZ1	chr7:117003275-117067577	HOMO_DAY3	HOMO_DAY5	NOTEST	0.244106	0.126731	-0.945736	0	1	1	no
ATAD1	ATAD1	ATAD1	chr10:89512874-89577917	HOMO_DAY3	HOMO_DAY5	OK	23.2846	31.6431	0.44251	1.037	0.1536	0.446433	no
ATAD2	ATAD2	ATAD2	chr8:124332090-124408705	HOMO_DAY3	HOMO_DAY5	OK	14.8528	19.1571	0.367145	0.850397	0.22505	0.551493	no
ATAD2B	ATAD2B	ATAD2B	chr2:23971533-24149936	HOMO_DAY3	HOMO_DAY5	OK	5.32855	7.12553	0.419254	0.947333	0.18885	0.502543	no
ATAD3A	ATAD3A	ATAD3A	chr1:1447522-1470067	HOMO_DAY3	HOMO_DAY5	OK	8.82456	6.5585	-0.428157	-0.772401	0.27845	0.614216	no
ATAD3B	ATAD3B	ATAD3B	chr1:1407163-1431582	HOMO_DAY3	HOMO_DAY5	OK	8.15937	4.02652	-1.01893	-1.70044	0.01235	0.0867087	no
ATAD3C	ATAD3C	ATAD3C	chr1:1385068-1405538	HOMO_DAY3	HOMO_DAY5	OK	1.49407	1.37388	-0.120995	-0.1896	0.78745	0.939344	no
ATAD5	ATAD5	ATAD5	chr17:29159022-29222295	HOMO_DAY3	HOMO_DAY5	OK	7.29959	8.87758	0.282352	0.664968	0.3792	0.713026	no
ATAT1	ATAT1	ATAT1	chr6_ssto_hap7:1926891-1946878	HOMO_DAY3	HOMO_DAY5	OK	16.588	24.8447	0.582795	1.20079	0.0858	0.315643	no
ATCAY	ATCAY	ATCAY	chr19:3880617-3928080	HOMO_DAY3	HOMO_DAY5	OK	7.97603	6.3836	-0.321301	-0.663498	0.3526	0.688828	no
ATE1	ATE1	ATE1	chr10:123502624-123687546	HOMO_DAY3	HOMO_DAY5	OK	10.5134	12.804	0.284371	0.577419	0.40565	0.735306	no
ATF1	ATF1	ATF1	chr12:51157788-51214943	HOMO_DAY3	HOMO_DAY5	OK	12.1344	8.19511	-0.56627	-1.13146	0.1123	0.371886	no
ATF2	ATF2	ATF2	chr2:175936977-176032934	HOMO_DAY3	HOMO_DAY5	OK	20.3082	23.7199	0.224038	0.532384	0.4672	0.782171	no
ATF3	ATF3	ATF3	chr1:212738675-212794119	HOMO_DAY3	HOMO_DAY5	OK	7.97761	14.5841	0.870368	1.66317	0.0219	0.128888	no
ATF4	ATF4	ATF4	chr22:39916568-39918691	HOMO_DAY3	HOMO_DAY5	OK	272.666	234.944	-0.214816	-0.53911	0.45615	0.774175	no
ATF5	ATF5	ATF5	chr19:50392913-50437193	HOMO_DAY3	HOMO_DAY5	OK	9.57041	4.4653	-1.09982	-0.782062	0.4004	0.731259	no
ATF6	ATF6	ATF6	chr1:161736033-161933860	HOMO_DAY3	HOMO_DAY5	OK	7.08502	11.577	0.708418	1.63764	0.02385	0.136686	no
ATF6B	ATF6B	ATF6B	chr6_mcf_hap5:3462872-3475845	HOMO_DAY3	HOMO_DAY5	OK	11.1538	17.2717	0.63088	1.3247	0.06815	0.272583	no
ATF7	ATF7	ATF7	chr12:53905842-54020199	HOMO_DAY3	HOMO_DAY5	OK	9.95068	11.6299	0.224971	0.24204	0.7204	0.915475	no
ATF7IP	ATF7IP	ATF7IP	chr12:14518610-14651697	HOMO_DAY3	HOMO_DAY5	OK	29.9463	37.388	0.3202	0.778065	0.2652	0.599203	no
ATF7IP2	ATF7IP2	ATF7IP2	chr16:10479911-10577495	HOMO_DAY3	HOMO_DAY5	OK	3.96852	2.88311	-0.460973	-0.836491	0.25415	0.586399	no
ATG10	ATG10	ATG10	chr5:81267843-81551216	HOMO_DAY3	HOMO_DAY5	OK	3.87543	5.06717	0.386822	0.679269	0.33265	0.669651	no
ATG12	ATG12	ATG12	chr5:115163893-115177548	HOMO_DAY3	HOMO_DAY5	OK	12.8758	15.4601	0.26389	0.611607	0.4048	0.734544	no
ATG13	ATG13	ATG13	chr11:46638825-46697568	HOMO_DAY3	HOMO_DAY5	OK	13.8976	10.251	-0.439075	-0.976876	0.1641	0.463782	no
ATG14	ATG14	ATG14	chr14:55833108-55878576	HOMO_DAY3	HOMO_DAY5	OK	7.35289	6.98445	-0.0741643	-0.157457	0.8215	0.949777	no
ATG16L1	ATG16L1	ATG16L1	chr2:234160216-234204320	HOMO_DAY3	HOMO_DAY5	OK	12.1414	10.1683	-0.255858	-0.528927	0.44985	0.769394	no
ATG16L2	ATG16L2	ATG16L2	chr11:72525450-72540680	HOMO_DAY3	HOMO_DAY5	OK	1.74896	3.35874	0.941424	1.35518	0.04	0.193302	no
ATG2A	ATG2A	ATG2A	chr11:64662003-64684722	HOMO_DAY3	HOMO_DAY5	OK	2.12282	2.10355	-0.013151	-0.0214662	0.9754	0.992837	no
ATG2B	ATG2B	ATG2B	chr14:96747594-96829678	HOMO_DAY3	HOMO_DAY5	OK	3.1018	5.37308	0.792645	1.69426	0.0159	0.103319	no
ATG3	ATG3	ATG3	chr3:112251358-112280485	HOMO_DAY3	HOMO_DAY5	OK	35.271	46.2104	0.389732	0.853063	0.2173	0.541621	no
ATG4A	ATG4A	ATG4A	chrX:107334898-107397901	HOMO_DAY3	HOMO_DAY5	OK	2.21203	3.0895	0.482002	0.791444	0.26115	0.59441	no
ATG4B	ATG4B	ATG4B	chr2:242577026-242613271	HOMO_DAY3	HOMO_DAY5	OK	18.2816	15.4127	-0.246266	-0.506179	0.47225	0.785495	no
ATG4C	ATG4C	ATG4C	chr1:63249776-63330941	HOMO_DAY3	HOMO_DAY5	OK	6.83485	6.58176	-0.0544372	-0.106512	0.8867	0.969033	no
ATG4D	ATG4D	ATG4D	chr19:10654646-10676702	HOMO_DAY3	HOMO_DAY5	OK	4.43177	5.79929	0.387993	0.276831	0.70325	0.908726	no
ATG5	ATG5	ATG5	chr6:106632351-106773695	HOMO_DAY3	HOMO_DAY5	OK	15.7729	11.3501	-0.47475	-1.02415	0.1474	0.436043	no
ATG7	ATG7	ATG7	chr3:11314009-11762220	HOMO_DAY3	HOMO_DAY5	OK	3.08173	4.00885	0.379451	0.354212	0.6102	0.867481	no
ATG9A	ATG9A	ATG9A	chr2:220084101-220094361	HOMO_DAY3	HOMO_DAY5	OK	11.1818	17.2196	0.622906	1.34106	0.059	0.248655	no
ATG9B	ATG9B	ATG9B	chr7:150688143-150721586	HOMO_DAY3	HOMO_DAY5	NOTEST	0.536379	0.628424	0.228486	0	1	1	no
ATHL1	ATHL1	ATHL1	chr11:289137-295688	HOMO_DAY3	HOMO_DAY5	OK	4.37806	4.6578	0.089357	0.146157	0.82415	0.950611	no
ATIC	ATIC	ATIC	chr2:216176678-216214496	HOMO_DAY3	HOMO_DAY5	OK	95.6009	92.8309	-0.0424189	-0.102657	0.88305	0.968216	no
ATL1	ATL1	ATL1	chr14:50999799-51099784	HOMO_DAY3	HOMO_DAY5	OK	2.75354	2.93868	0.0938772	0.148607	0.8261	0.95129	no
ATL2	ATL2	ATL2	chr2:38522028-38604432	HOMO_DAY3	HOMO_DAY5	OK	33.7206	34.4921	0.0326378	0.0788851	0.91455	0.976623	no
ATL3	ATL3	ATL3	chr11:63396436-63439083	HOMO_DAY3	HOMO_DAY5	OK	6.44544	7.44878	0.208725	0.389412	0.5774	0.850492	no
ATM	ATM	ATM	chr11:108093558-108239826	HOMO_DAY3	HOMO_DAY5	OK	8.39797	8.63838	0.0407201	0.0993413	0.89155	0.970402	no
ATMIN	ATMIN	ATMIN	chr16:81069457-81080951	HOMO_DAY3	HOMO_DAY5	OK	29.4836	19.2665	-0.61382	-1.47345	0.03785	0.186596	no
ATN1	ATN1	ATN1	chr12:7033625-7051484	HOMO_DAY3	HOMO_DAY5	OK	25.8687	32.2609	0.318578	0.753878	0.2975	0.634601	no
ATOH1	ATOH1	ATOH1	chr4:94750077-94751142	HOMO_DAY3	HOMO_DAY5	NOTEST	0.0338274	0.134132	1.98739	0	1	1	no
ATOH7	ATOH7	ATOH7	chr10:69990351-69991870	HOMO_DAY3	HOMO_DAY5	NOTEST	0.060551	0.028845	-1.06983	0	1	1	no
ATOH8	ATOH8	ATOH8	chr2:85980908-86018506	HOMO_DAY3	HOMO_DAY5	OK	0.642896	0.0825521	-2.96121	-3.24083	0.00055	0.00874249	yes
ATOX1	ATOX1	ATOX1	chr5:151122382-151138210	HOMO_DAY3	HOMO_DAY5	OK	63.0764	85.6382	0.441153	0.87111	0.21055	0.532871	no
ATP10A	ATP10A	ATP10A	chr15:25923859-26108349	HOMO_DAY3	HOMO_DAY5	NOTEST	0.148428	0.43289	1.54424	0	1	1	no
ATP10B	ATP10B	ATP10B	chr5:159990126-160279219	HOMO_DAY3	HOMO_DAY5	NOTEST	0.00329377	0.0558764	4.08443	0	1	1	no
ATP10D	ATP10D	ATP10D	chr4:47487409-47595503	HOMO_DAY3	HOMO_DAY5	OK	1.19868	2.22529	0.892544	1.57709	0.028	0.152256	no
ATP11A	ATP11A	ATP11A	chr13:113344642-113541482	HOMO_DAY3	HOMO_DAY5	OK	8.5472	7.34941	-0.217822	-0.482445	0.4913	0.79885	no
ATP11B	ATP11B	ATP11B	chr3:182511290-182639421	HOMO_DAY3	HOMO_DAY5	OK	5.39617	8.40165	0.638737	1.40726	0.05225	0.230259	no
ATP11C	ATP11C	ATP11C	chrX:138808504-138914447	HOMO_DAY3	HOMO_DAY5	OK	18.6601	16.1593	-0.207595	-0.503686	0.488	0.796391	no
ATP12A	ATP12A	ATP12A	chr13:25254548-25285923	HOMO_DAY3	HOMO_DAY5	NOTEST	0.0337037	0.0902023	1.42026	0	1	1	no
ATP13A1	ATP13A1	ATP13A1	chr19:19756009-19774503	HOMO_DAY3	HOMO_DAY5	OK	10.1852	9.12888	-0.157969	-0.324745	0.6507	0.8873	no
ATP13A2	ATP13A2	ATP13A2	chr1:17312452-17338423	HOMO_DAY3	HOMO_DAY5	OK	7.76279	6.97466	-0.154453	-0.304692	0.6778	0.898957	no
ATP13A3	ATP13A3	ATP13A3	chr3:194123402-194188968	HOMO_DAY3	HOMO_DAY5	OK	24.3366	20.8294	-0.22451	-0.56735	0.42845	0.753567	no
ATP13A4	ATP13A4	ATP13A4	chr3:193119865-193272696	HOMO_DAY3	HOMO_DAY5	NOTEST	0.0176898	0.0802647	2.18185	0	1	1	no
ATP13A5	ATP13A5	ATP13A5	chr3:192992830-193096514	HOMO_DAY3	HOMO_DAY5	NOTEST	0.0145692	0.00402513	-1.85581	0	1	1	no
ATP1A1	ATP1A1	ATP1A1	chr1:116915794-116961244	HOMO_DAY3	HOMO_DAY5	OK	127.999	97.0172	-0.399821	-0.933146	0.1757	0.482425	no
ATP1A1OS	ATP1A1OS	ATP1A1OS	chr1:116915794-116961244	HOMO_DAY3	HOMO_DAY5	OK	99.5409	66.2032	-0.588387	-0.389903	0.58115	0.852529	no
ATP1A2	ATP1A2	ATP1A2	chr1:160085519-160113374	HOMO_DAY3	HOMO_DAY5	OK	76.9278	107.639	0.484623	1.09543	0.11345	0.373994	no
ATP1A3	ATP1A3	ATP1A3	chr19:42470733-42498428	HOMO_DAY3	HOMO_DAY5	OK	6.62951	3.04351	-1.12317	-2.11649	0.00515	0.04631	yes
ATP1A4	ATP1A4	ATP1A4	chr1:160121351-160156767	HOMO_DAY3	HOMO_DAY5	OK	1.33393	2.32021	0.79857	1.18665	0.0707	0.279165	no
ATP1B1	ATP1B1	ATP1B1	chr1:169075946-169337186	HOMO_DAY3	HOMO_DAY5	OK	43.4687	26.8607	-0.694483	-1.32966	0.0656	0.266051	no
ATP1B2	ATP1B2	ATP1B2	chr17:7554253-7561089	HOMO_DAY3	HOMO_DAY5	OK	5.43765	12.1803	1.1635	2.23035	0.00295	0.0308223	yes
ATP1B3	ATP1B3	ATP1B3	chr3:141595469-141645382	HOMO_DAY3	HOMO_DAY5	OK	95.9883	109.673	0.192284	0.461787	0.5071	0.809212	no
ATP1B4	ATP1B4	ATP1B4	chrX:119495939-119517104	HOMO_DAY3	HOMO_DAY5	NOTEST	0.333444	0.43734	0.391311	0	1	1	no
ATP2A1	ATP2A1	ATP2A1	chr16:28889808-28936532	HOMO_DAY3	HOMO_DAY5	OK	0.706729	0.940965	0.412984	0.34855	0.62285	0.87397	no
ATP2A2	ATP2A2	ATP2A2	chr12:110719031-110788897	HOMO_DAY3	HOMO_DAY5	OK	93.8984	71.2762	-0.397681	-0.907796	0.18935	0.503331	no
ATP2A3	ATP2A3	ATP2A3	chr17:3827162-3867758	HOMO_DAY3	HOMO_DAY5	OK	1.16746	0.925622	-0.334884	-0.501684	0.4747	0.787155	no
ATP2B1	ATP2B1	ATP2B1	chr12:89981825-90049844	HOMO_DAY3	HOMO_DAY5	OK	26.7008	29.2366	0.130896	0.313556	0.65745	0.890011	no
ATP2B2	ATP2B2	ATP2B2	chr3:10365706-10547268	HOMO_DAY3	HOMO_DAY5	NOTEST	0.118955	0.380937	1.67913	0	1	1	no
ATP2B3	ATP2B3	ATP2B3	chrX:152801579-152848387	HOMO_DAY3	HOMO_DAY5	NOTEST	0.04125	0.0399166	-0.047407	0	1	1	no
ATP2B4	ATP2B4	ATP2B4	chr1:203595914-203713209	HOMO_DAY3	HOMO_DAY5	OK	22.9638	28.9421	0.333806	0.803118	0.24595	0.577224	no
ATP2C1	ATP2C1	ATP2C1	chr3:130569368-130745646	HOMO_DAY3	HOMO_DAY5	OK	32.168	39.4534	0.294525	0.673314	0.34095	0.677692	no
ATP2C2	ATP2C2	ATP2C2	chr16:84402132-84497793	HOMO_DAY3	HOMO_DAY5	NOTEST	0.0858211	0.10658	0.312527	0	1	1	no
ATP4A	ATP4A	ATP4A	chr19:36041094-36054560	HOMO_DAY3	HOMO_DAY5	NOTEST	0.087207	0.0258222	-1.75583	0	1	1	no
ATP4B	ATP4B	ATP4B	chr13:114303121-114312513	HOMO_DAY3	HOMO_DAY5	NOTEST	0.0217922	0.0216841	-0.00717711	0	1	1	no
ATP5A1	ATP5A1	ATP5A1	chr18:43664109-43684199	HOMO_DAY3	HOMO_DAY5	OK	434.241	525.504	0.275204	0.663168	0.34075	0.67747	no
ATP5B	ATP5B	ATP5B	chr12:57031958-57039852	HOMO_DAY3	HOMO_DAY5	OK	559.062	665.511	0.251456	0.595671	0.39085	0.723069	no
ATP5C1	ATP5C1	ATP5C1	chr10:7830092-7849762	HOMO_DAY3	HOMO_DAY5	OK	136.626	167.63	0.295051	0.699861	0.3184	0.655847	no
ATP5D	ATP5D	ATP5D	chr19:1241748-1244824	HOMO_DAY3	HOMO_DAY5	OK	6.38509	11.6665	0.869597	1.06925	0.10645	0.360199	no
ATP5E	ATP5E	ATP5E	chr20:57603732-57617901	HOMO_DAY3	HOMO_DAY5	OK	364.098	546.904	0.586959	0.974073	0.1592	0.455683	no
ATP5EP2	ATP5EP2	ATP5EP2	chr13:28519342-28519710	HOMO_DAY3	HOMO_DAY5	OK	6.79522	14.2819	1.0716	1.35661	0.05375	0.234479	no
ATP5F1	ATP5F1	ATP5F1	chr1:111982511-112004525	HOMO_DAY3	HOMO_DAY5	OK	95.0049	92.8609	-0.0329308	-0.0645138	0.9285	0.980528	no
ATP5G1	ATP5G1	ATP5G1	chr17:46970147-46973232	HOMO_DAY3	HOMO_DAY5	OK	95.7617	133.391	0.478143	1.00157	0.15945	0.456081	no
ATP5G2	ATP5G2	ATP5G2	chr12:54058943-54070512	HOMO_DAY3	HOMO_DAY5	OK	346.285	512.178	0.564683	1.446	0.052	0.229558	no
ATP5G3	ATP5G3	ATP5G3	chr2:176040985-176046490	HOMO_DAY3	HOMO_DAY5	OK	59.0608	80.8503	0.453052	1.09282	0.12565	0.397055	no
ATP5H	ATP5H	ATP5H	chr17:73034954-73043074	HOMO_DAY3	HOMO_DAY5	OK	190.463	188.237	-0.016962	-0.0391511	0.9533	0.987378	no
ATP5I	ATP5I	ATP5I	chr4:666224-668127	HOMO_DAY3	HOMO_DAY5	OK	428.96	470.406	0.133063	0.291235	0.68015	0.899669	no
ATP5J	ATP5J	ATP5J	chr21:27096790-27144771	HOMO_DAY3	HOMO_DAY5	OK	121.603	141.535	0.218978	0.329728	0.64275	0.883512	no
ATP5J2	ATP5J2	ATP5J2	chr7:99006600-99063824	HOMO_DAY3	HOMO_DAY5	OK	439.674	491.279	0.16011	0.267879	0.71255	0.912446	no
ATP5J2-PTCD1	ATP5J2-PTCD1	ATP5J2-PTCD1	chr7:99006600-99063824	HOMO_DAY3	HOMO_DAY5	OK	6.04195	4.9636	-0.283627	-0.232282	0.75145	0.926844	no
ATP5L	ATP5L	ATP5L	chr11:118230295-118289530	HOMO_DAY3	HOMO_DAY5	OK	86.7114	90.7313	0.0653796	0.114484	0.87305	0.965843	no
ATP5L2	ATP5L2	ATP5L2	chr22:43013845-43045405	HOMO_DAY3	HOMO_DAY5	OK	8.41556	9.51181	0.176661	0.11323	0.87595	0.966523	no
ATP5O	ATP5O	ATP5O	chr21:35275756-35288158	HOMO_DAY3	HOMO_DAY5	OK	339.087	349.189	0.0423558	0.102464	0.88445	0.968592	no
ATP5S	ATP5S	ATP5S	chr14:50779046-50792946	HOMO_DAY3	HOMO_DAY5	OK	6.80363	6.29676	-0.111696	-0.177083	0.80105	0.943825	no
ATP5SL	ATP5SL	ATP5SL	chr19:41937222-41945843	HOMO_DAY3	HOMO_DAY5	OK	45.7	32.3246	-0.499561	-1.07359	0.1387	0.420872	no
ATP6AP1	ATP6AP1	ATP6AP1	chrX:153656977-153664862	HOMO_DAY3	HOMO_DAY5	OK	31.3673	57.6868	0.878982	2.06107	0.0057	0.0498106	yes
ATP6AP1L	ATP6AP1L	ATP6AP1L	chr5:81601165-81614147	HOMO_DAY3	HOMO_DAY5	OK	2.34987	3.02637	0.365008	0.480584	0.501	0.805242	no
ATP6AP2	ATP6AP2	ATP6AP2	chrX:40440215-40465888	HOMO_DAY3	HOMO_DAY5	OK	46.5939	49.7504	0.0945668	0.221896	0.75935	0.929612	no
ATP6V0A1	ATP6V0A1	ATP6V0A1	chr17:40610861-40674597	HOMO_DAY3	HOMO_DAY5	OK	13.3642	16.9871	0.346066	0.761976	0.2795	0.615201	no
ATP6V0A2	ATP6V0A2	ATP6V0A2	chr12:124196864-124246301	HOMO_DAY3	HOMO_DAY5	OK	12.7466	8.93653	-0.512322	-1.16355	0.103	0.353035	no
ATP6V0A4	ATP6V0A4	ATP6V0A4	chr7:138391038-138490769	HOMO_DAY3	HOMO_DAY5	NOTEST	0.0990468	0.0198955	-2.31567	0	1	1	no
ATP6V0B	ATP6V0B	ATP6V0B	chr1:44440601-44443972	HOMO_DAY3	HOMO_DAY5	OK	50.4795	47.1456	-0.098574	-0.209287	0.76485	0.931573	no
ATP6V0C	ATP6V0C	ATP6V0C	chr16:2563726-2570224	HOMO_DAY3	HOMO_DAY5	OK	49.7507	55.3556	0.154013	0.318495	0.6637	0.892724	no
ATP6V0CP3	ATP6V0CP3	ATP6V0CP3	chr6:42695313-42695932	HOMO_DAY3	HOMO_DAY5	NOTEST	0	0	0	0	1	1	no
ATP6V0D1	ATP6V0D1	ATP6V0D1	chr16:67471916-67515089	HOMO_DAY3	HOMO_DAY5	OK	35.5708	31.0877	-0.194348	-0.414665	0.5515	0.83623	no
ATP6V0D2	ATP6V0D2	ATP6V0D2	chr8:87111138-87166454	HOMO_DAY3	HOMO_DAY5	NOTEST	0.240738	0.265324	0.140289	0	1	1	no
ATP6V0E1	ATP6V0E1	ATP6V0E1	chr5:172410762-172461900	HOMO_DAY3	HOMO_DAY5	OK	91.6391	88.0322	-0.0579309	-0.126035	0.8543	0.960394	no
ATP6V0E2	ATP6V0E2	ATP6V0E2	chr7:149564782-149577787	HOMO_DAY3	HOMO_DAY5	OK	4.1848	15.9541	1.9307	3.57229	5e-05	0.00125542	yes
ATP6V1A	ATP6V1A	ATP6V1A	chr3:113465865-113530905	HOMO_DAY3	HOMO_DAY5	OK	19.1311	24.1248	0.334595	0.792223	0.2626	0.596105	no
ATP6V1B1	ATP6V1B1	ATP6V1B1	chr2:71162997-71192561	HOMO_DAY3	HOMO_DAY5	NOTEST	0.126415	0.44199	1.80585	0	1	1	no
ATP6V1B2	ATP6V1B2	ATP6V1B2	chr8:20054703-20079207	HOMO_DAY3	HOMO_DAY5	OK	29.8409	47.0398	0.656587	1.49818	0.03045	0.161346	no
ATP6V1C1	ATP6V1C1	ATP6V1C1	chr8:104033247-104085285	HOMO_DAY3	HOMO_DAY5	OK	9.80066	13.1593	0.425135	0.939434	0.1809	0.490563	no
ATP6V1C2	ATP6V1C2	ATP6V1C2	chr2:10861774-10952960	HOMO_DAY3	HOMO_DAY5	OK	0.789877	0.771517	-0.0339306	-0.00597265	0.982	0.994567	no
ATP6V1D	ATP6V1D	ATP6V1D	chr14:67804580-67826720	HOMO_DAY3	HOMO_DAY5	OK	45.5892	35.6487	-0.354841	-0.81251	0.2457	0.576948	no
ATP6V1E1	ATP6V1E1	ATP6V1E1	chr22:18074902-18111588	HOMO_DAY3	HOMO_DAY5	OK	47.2461	60.0012	0.344795	0.783793	0.2639	0.59767	no
ATP6V1E2	ATP6V1E2	ATP6V1E2	chr2:46738985-46747096	HOMO_DAY3	HOMO_DAY5	OK	0.667002	1.10781	0.73195	0.975037	0.17115	0.475175	no
ATP6V1F	ATP6V1F	ATP6V1F	chr7:128502856-128505903	HOMO_DAY3	HOMO_DAY5	OK	53.7823	94.2401	0.80921	1.72621	0.01925	0.117978	no
ATP6V1G1	ATP6V1G1	ATP6V1G1	chr9:117349993-117361152	HOMO_DAY3	HOMO_DAY5	OK	62.9963	54.7717	-0.201838	-0.465349	0.5129	0.81247	no
ATP6V1G2	ATP6V1G2	ATP6V1G2	chr6_ssto_hap7:2827543-2845430	HOMO_DAY3	HOMO_DAY5	OK	2.05332	4.83978	1.23698	0.267098	0.5293	0.822674	no
ATP6V1G2-DDX39B	ATP6V1G2-DDX39B	ATP6V1G2-DDX39B	chr6_ssto_hap7:2827543-2845430	HOMO_DAY3	HOMO_DAY5	OK	1.45428	2.41746	0.733193	0.168422	0.74495	0.924315	no
ATP6V1G3	ATP6V1G3	ATP6V1G3	chr1:198492351-198510075	HOMO_DAY3	HOMO_DAY5	NOTEST	0.0939178	0.220713	1.2327	0	1	1	no
ATP6V1H	ATP6V1H	ATP6V1H	chr8:54628114-54755850	HOMO_DAY3	HOMO_DAY5	OK	12.9662	16.7075	0.36574	0.742728	0.2848	0.621103	no
ATP7A	ATP7A	ATP7A	chrX:77166193-77305892	HOMO_DAY3	HOMO_DAY5	OK	0.887452	1.96952	1.1501	0.741282	0.29425	0.6312	no
ATP7B	ATP7B	ATP7B	chr13:52506805-52585630	HOMO_DAY3	HOMO_DAY5	OK	2.12805	2.62555	0.303088	0.556673	0.43315	0.757183	no
ATP8A1	ATP8A1	ATP8A1	chr4:42410391-42659122	HOMO_DAY3	HOMO_DAY5	OK	2.09209	3.38138	0.69267	1.27691	0.06305	0.259412	no
ATP8A2	ATP8A2	ATP8A2	chr13:25946208-26595420	HOMO_DAY3	HOMO_DAY5	OK	0.698921	0.151503	-2.20578	-2.82235	0.0004	0.00681856	yes
ATP8B1	ATP8B1	ATP8B1	chr18:55297533-55470327	HOMO_DAY3	HOMO_DAY5	OK	0.641895	1.64327	1.35616	1.55711	0.03765	0.185985	no
ATP8B2	ATP8B2	ATP8B2	chr1:154298035-154323780	HOMO_DAY3	HOMO_DAY5	OK	25.2272	20.9121	-0.270647	-0.589398	0.37325	0.707652	no
ATP8B3	ATP8B3	ATP8B3	chr19:1782073-1812270	HOMO_DAY3	HOMO_DAY5	OK	1.12545	1.18656	0.0762824	0.115607	0.86345	0.963133	no
ATP8B4	ATP8B4	ATP8B4	chr15:50150434-50411419	HOMO_DAY3	HOMO_DAY5	OK	0.952904	0.105568	-3.17416	-4.25034	0.0001	0.00227001	yes
ATP8B5P	ATP8B5P	ATP8B5P	chr9:35406751-35483026	HOMO_DAY3	HOMO_DAY5	OK	2.95782	3.21462	0.120115	0.201091	0.76985	0.933213	no
ATP9A	ATP9A	ATP9A	chr20:50213313-50384908	HOMO_DAY3	HOMO_DAY5	OK	6.06958	5.92963	-0.0336546	-0.0715672	0.9191	0.977794	no
ATP9B	ATP9B	ATP9B	chr18:76829396-77138282	HOMO_DAY3	HOMO_DAY5	OK	4.03287	4.70808	0.223332	0.42505	0.5349	0.826235	no
ATPAF1	ATPAF1	ATPAF1	chr1:47100710-47134099	HOMO_DAY3	HOMO_DAY5	OK	29.7559	28.2018	-0.0773883	-0.167017	0.821	0.949649	no
ATPAF1-AS1	ATPAF1-AS1	ATPAF1-AS1	chr1:47137496-47139256	HOMO_DAY3	HOMO_DAY5	NOTEST	0	0.0751035	inf	0	1	1	no
ATPAF2	ATPAF2	ATPAF2	chr17:17921333-17942480	HOMO_DAY3	HOMO_DAY5	OK	5.63971	5.83536	0.0492011	0.0836463	0.91145	0.975601	no
ATPBD4	ATPBD4	ATPBD4	chr15:35663169-36151202	HOMO_DAY3	HOMO_DAY5	OK	9.122	12.8759	0.497251	0.965042	0.1687	0.47102	no
ATPIF1	ATPIF1	ATPIF1	chr1:28562601-28564616	HOMO_DAY3	HOMO_DAY5	OK	75.2416	83.0399	0.142274	0.261587	0.7088	0.911059	no
ATR	ATR	ATR	chr3:142168076-142297668	HOMO_DAY3	HOMO_DAY5	OK	4.67528	5.88379	0.331695	0.7166	0.30475	0.64231	no
ATRIP	ATRIP	ATRIP	chr3:48488217-48507054	HOMO_DAY3	HOMO_DAY5	OK	8.13138	7.39815	-0.136336	-0.262179	0.70825	0.910742	no
ATRN	ATRN	ATRN	chr20:3451664-3631769	HOMO_DAY3	HOMO_DAY5	OK	11.8231	18.0121	0.607363	1.24305	0.075	0.289699	no
ATRNL1	ATRNL1	ATRNL1	chr10:116853123-117708496	HOMO_DAY3	HOMO_DAY5	OK	0.286058	1.06492	1.89636	3.14713	0.00025	0.00475713	yes
ATRX	ATRX	ATRX	chrX:76760355-77041719	HOMO_DAY3	HOMO_DAY5	OK	15.7449	18.3059	0.217422	0.551749	0.44905	0.768872	no
ATXN1	ATXN1	ATXN1	chr6:16299342-16761721	HOMO_DAY3	HOMO_DAY5	OK	0.169643	2.05261	3.59688	5.49976	5e-05	0.00125542	yes
ATXN10	ATXN10	ATXN10	chr22:46067677-46241187	HOMO_DAY3	HOMO_DAY5	OK	65.4549	71.4042	0.125507	0.304646	0.6642	0.893018	no
ATXN1L	ATXN1L	ATXN1L	chr16:71879898-71919174	HOMO_DAY3	HOMO_DAY5	OK	13.5843	11.1016	-0.29117	-0.587448	0.34495	0.681467	no
ATXN2	ATXN2	ATXN2	chr12:111890017-112037480	HOMO_DAY3	HOMO_DAY5	OK	10.5656	14.5785	0.464475	1.0235	0.1385	0.420495	no
ATXN2L	ATXN2L	ATXN2L	chr16:28834413-28848558	HOMO_DAY3	HOMO_DAY5	OK	43.7775	51.7659	0.241813	0.582017	0.41055	0.739381	no
ATXN3	ATXN3	ATXN3	chr14:92524895-92572965	HOMO_DAY3	HOMO_DAY5	OK	4.77393	6.58615	0.464259	1.01602	0.1718	0.4762	no
ATXN3L	ATXN3L	ATXN3L	chrX:13328770-13338518	HOMO_DAY3	HOMO_DAY5	NOTEST	0	0	0	0	1	1	no
ATXN7	ATXN7	ATXN7	chr3:63850232-63989136	HOMO_DAY3	HOMO_DAY5	OK	4.76182	5.72099	0.264753	0.55463	0.4335	0.757372	no
ATXN7L1	ATXN7L1	ATXN7L1	chr7:105245220-105517031	HOMO_DAY3	HOMO_DAY5	OK	3.44211	2.9815	-0.207255	-0.300452	0.66585	0.893836	no
ATXN7L2	ATXN7L2	ATXN7L2	chr1:110026560-110035420	HOMO_DAY3	HOMO_DAY5	OK	3.43225	2.41964	-0.504361	-0.83034	0.2524	0.584199	no
ATXN7L3	ATXN7L3	ATXN7L3	chr17:42269172-42275529	HOMO_DAY3	HOMO_DAY5	OK	35.0406	22.6754	-0.627897	-1.4437	0.0429	0.202391	no
ATXN7L3B	ATXN7L3B	ATXN7L3B	chr12:74931550-74935232	HOMO_DAY3	HOMO_DAY5	OK	50.3392	51.883	0.0435779	0.105608	0.87615	0.966616	no
ATXN8OS	ATXN8OS	ATXN8OS	chr13:70274724-70713885	HOMO_DAY3	HOMO_DAY5	NOTEST	0.063427	0.045443	-0.481037	0	1	1	no
AUH	AUH	AUH	chr9:93976096-94124206	HOMO_DAY3	HOMO_DAY5	OK	5.73701	8.38038	0.546716	0.961942	0.16705	0.468296	no
AUP1	AUP1	AUP1	chr2:74753774-74784678	HOMO_DAY3	HOMO_DAY5	OK	44.0704	56.3125	0.353647	0.614362	0.40275	0.733099	no
AURKA	AURKA	AURKA	chr20:54944444-54967351	HOMO_DAY3	HOMO_DAY5	OK	37.1225	42.6723	0.201006	0.454506	0.52395	0.819506	no
AURKAIP1	AURKAIP1	AURKAIP1	chr1:1309109-1310818	HOMO_DAY3	HOMO_DAY5	OK	30.936	24.2296	-0.352518	-0.647099	0.3784	0.71236	no
AURKAPS1	AURKAPS1	AURKAPS1	chr1:220321609-220445843	HOMO_DAY3	HOMO_DAY5	OK	4.92963	3.98447	-0.307091	-0.160061	0.7963	0.942208	no
AURKB	AURKB	AURKB	chr17:8108048-8113883	HOMO_DAY3	HOMO_DAY5	OK	66.3487	59.8778	-0.148047	-0.335949	0.62465	0.874728	no
AURKC	AURKC	AURKC	chr19:57742376-57746916	HOMO_DAY3	HOMO_DAY5	OK	0.931191	0.680384	-0.452727	-0.53106	0.4426	0.763979	no
AUTS2	AUTS2	AUTS2	chr7:69063904-70257885	HOMO_DAY3	HOMO_DAY5	OK	15.0707	10.2216	-0.560124	-1.20759	0.07145	0.281082	no
AVEN	AVEN	AVEN	chr15:34158427-34357287	HOMO_DAY3	HOMO_DAY5	OK	20.352	11.8158	-0.784454	-1.49322	0.0338	0.173048	no
AVIL	AVIL	AVIL	chr12:58176527-58209852	HOMO_DAY3	HOMO_DAY5	NOTEST	0.314456	0.329632	0.0679972	0	1	1	no
AVL9	AVL9	AVL9	chr7:32535175-32758780	HOMO_DAY3	HOMO_DAY5	OK	13.7827	19.7527	0.519194	1.02814	0.1422	0.427182	no
AVP	AVP	AVP	chr20:3063201-3065370	HOMO_DAY3	HOMO_DAY5	NOTEST	0	0	0	0	1	1	no
AVPI1	AVPI1	AVPI1	chr10:99437180-99447015	HOMO_DAY3	HOMO_DAY5	OK	1.90847	2.26445	0.246744	0.357558	0.61445	0.869651	no
AVPR1A	AVPR1A	AVPR1A	chr12:63540215-63546590	HOMO_DAY3	HOMO_DAY5	NOTEST	0	0.00751812	inf	0	1	1	no
AVPR1B	AVPR1B	AVPR1B	chr1:206224282-206231482	HOMO_DAY3	HOMO_DAY5	NOTEST	0.0517512	0	#NAME?	0	1	1	no
AVPR2	AVPR2	AVPR2	chrX:153167984-153172620	HOMO_DAY3	HOMO_DAY5	NOTEST	0.0650446	0.055166	-0.237649	0	1	1	no
AWAT1	AWAT1	AWAT1	chrX:69454504-69460511	HOMO_DAY3	HOMO_DAY5	NOTEST	0.120237	0.0203397	-2.56351	0	1	1	no
AWAT2	AWAT2	AWAT2	chrX:69260391-69269788	HOMO_DAY3	HOMO_DAY5	NOTEST	0.0140022	0	#NAME?	0	1	1	no
AXDND1	AXDND1	AXDND1	chr1:179334854-179545084	HOMO_DAY3	HOMO_DAY5	NOTEST	0.0394163	0.0516103	0.388868	0	1	1	no
AXIN1	AXIN1	AXIN1	chr16:337439-402676	HOMO_DAY3	HOMO_DAY5	OK	12.5647	9.66271	-0.37888	-0.778466	0.2723	0.607171	no
AXIN2	AXIN2	AXIN2	chr17:63524682-63557740	HOMO_DAY3	HOMO_DAY5	OK	39.456	46.2815	0.23019	0.536873	0.43205	0.756301	no
AXL	AXL	AXL	chr19:41725107-41767671	HOMO_DAY3	HOMO_DAY5	OK	10.0447	10.6961	0.0906458	0.196489	0.77385	0.934712	no
AZGP1	AZGP1	AZGP1	chr7:99564349-99573735	HOMO_DAY3	HOMO_DAY5	NOTEST	0.0202571	0.0405507	1.0013	0	1	1	no
AZGP1P1	AZGP1P1	AZGP1P1	chr7:99578384-99581860	HOMO_DAY3	HOMO_DAY5	NOTEST	0.0298265	0	#NAME?	0	1	1	no
AZI1	AZI1	AZI1	chr17:79163392-79196751	HOMO_DAY3	HOMO_DAY5	OK	2.42701	2.83586	0.224607	0.36407	0.59055	0.857488	no
AZI2	AZI2	AZI2	chr3:28363844-28390618	HOMO_DAY3	HOMO_DAY5	OK	14.2558	17.3755	0.285497	0.532347	0.4499	0.769432	no
AZIN1	AZIN1	AZIN1	chr8:103838535-103876397	HOMO_DAY3	HOMO_DAY5	OK	84.8381	65.7869	-0.366912	-0.888274	0.1997	0.517994	no
AZU1	AZU1	AZU1	chr19:827830-832017	HOMO_DAY3	HOMO_DAY5	OK	0.201887	0.7816	1.95289	1.45687	0.12775	0.401017	no
B2M	B2M	B2M	chr15:45003684-45010357	HOMO_DAY3	HOMO_DAY5	OK	45.7278	362.757	2.98786	5.99609	5e-05	0.00125542	yes
B3GALNT1	B3GALNT1	B3GALNT1	chr3:160801670-160823160	HOMO_DAY3	HOMO_DAY5	OK	3.81403	2.28449	-0.739442	-1.32334	0.08425	0.312064	no
B3GALNT2	B3GALNT2	B3GALNT2	chr1:235530727-235667781	HOMO_DAY3	HOMO_DAY5	OK	21.402	21.4758	0.00496864	0.00958186	0.9899	0.996735	no
B3GALT1	B3GALT1	B3GALT1	chr2:168675181-168727366	HOMO_DAY3	HOMO_DAY5	OK	1.00712	0.580166	-0.795703	-1.07508	0.14995	0.440467	no
B3GALT2	B3GALT2	B3GALT2	chr1:193091087-193223942	HOMO_DAY3	HOMO_DAY5	NOTEST	0.128057	0.152147	0.248675	0	1	1	no
B3GALT4	B3GALT4	B3GALT4	chr6_qbl_hap6:4477155-4478841	HOMO_DAY3	HOMO_DAY5	OK	0.172526	0.696741	2.01381	1.82948	0.02895	0.155756	no
B3GALT5	B3GALT5	B3GALT5	chr21:41029253-41034815	HOMO_DAY3	HOMO_DAY5	OK	1.1446	0.291514	-1.9732	-2.4304	0.00105	0.0142466	yes
B3GALT6	B3GALT6	B3GALT6	chr1:1167628-1170420	HOMO_DAY3	HOMO_DAY5	OK	9.28861	8.5733	-0.115613	-0.228813	0.7649	0.931582	no
B3GALTL	B3GALTL	B3GALTL	chr13:31774111-31906411	HOMO_DAY3	HOMO_DAY5	OK	6.26459	4.08744	-0.616021	-1.21275	0.0893	0.323628	no
B3GAT1	B3GAT1	B3GAT1	chr11:134248397-134281812	HOMO_DAY3	HOMO_DAY5	OK	9.75853	3.86141	-1.33754	-2.51713	0.00075	0.0111013	yes
B3GAT2	B3GAT2	B3GAT2	chr6:71377478-71666788	HOMO_DAY3	HOMO_DAY5	OK	3.62069	4.82538	0.414377	0.250203	0.7175	0.91431	no
B3GAT3	B3GAT3	B3GAT3	chr11:62382767-62389647	HOMO_DAY3	HOMO_DAY5	OK	10.2104	16.8573	0.723333	1.31021	0.06475	0.263875	no
B3GNT1	B3GNT1	B3GNT1	chr11:66112842-66115161	HOMO_DAY3	HOMO_DAY5	OK	15.5636	22.2239	0.513942	1.04331	0.14805	0.437145	no
B3GNT2	B3GNT2	B3GNT2	chr2:62423261-62451866	HOMO_DAY3	HOMO_DAY5	OK	17.9607	14.171	-0.341899	-0.75767	0.2995	0.636691	no
B3GNT3	B3GNT3	B3GNT3	chr19:17905918-17924385	HOMO_DAY3	HOMO_DAY5	NOTEST	0.0565706	0.0184632	-1.6154	0	1	1	no
B3GNT4	B3GNT4	B3GNT4	chr12:122688227-122692084	HOMO_DAY3	HOMO_DAY5	NOTEST	0.0972127	0.24968	1.36086	0	1	1	no
B3GNT5	B3GNT5	B3GNT5	chr3:182895830-183145855	HOMO_DAY3	HOMO_DAY5	OK	5.32256	10.5903	0.992552	1.74923	0.019	0.116904	no
B3GNT6	B3GNT6	B3GNT6	chr11:76745434-76753005	HOMO_DAY3	HOMO_DAY5	OK	0.676579	0.884259	0.38621	0.519962	0.4756	0.787871	no
B3GNT7	B3GNT7	B3GNT7	chr2:232260334-232265875	HOMO_DAY3	HOMO_DAY5	OK	2.32615	0.393656	-2.56294	-3.60912	0.0001	0.00227001	yes
B3GNT8	B3GNT8	B3GNT8	chr19:41931263-41934635	HOMO_DAY3	HOMO_DAY5	NOTEST	0.432236	0.502639	0.217703	0	1	1	no
B3GNT9	B3GNT9	B3GNT9	chr16:67143914-67184902	HOMO_DAY3	HOMO_DAY5	OK	3.31453	1.93813	-0.774135	-0.595652	0.41935	0.746494	no
B3GNTL1	B3GNTL1	B3GNTL1	chr17:80901666-81009686	HOMO_DAY3	HOMO_DAY5	OK	2.11775	3.32339	0.650123	0.955875	0.1713	0.475437	no
B4GALNT1	B4GALNT1	B4GALNT1	chr12:58013692-58026985	HOMO_DAY3	HOMO_DAY5	OK	0.52717	2.89635	2.4579	2.73667	0.00245	0.0269301	yes
B4GALNT2	B4GALNT2	B4GALNT2	chr17:47209821-47247351	HOMO_DAY3	HOMO_DAY5	NOTEST	0	0.0150646	inf	0	1	1	no
B4GALNT3	B4GALNT3	B4GALNT3	chr12:569542-671058	HOMO_DAY3	HOMO_DAY5	OK	11.0481	5.99389	-0.882226	-1.72995	0.0149	0.098809	no
B4GALNT4	B4GALNT4	B4GALNT4	chr11:369794-382117	HOMO_DAY3	HOMO_DAY5	OK	10.3041	8.78433	-0.230211	-0.439409	0.5228	0.818808	no
B4GALT1	B4GALT1	B4GALT1	chr9:33110638-33167356	HOMO_DAY3	HOMO_DAY5	OK	5.06534	7.31808	0.530808	1.03471	0.14015	0.423486	no
B4GALT2	B4GALT2	B4GALT2	chr1:44444873-44456843	HOMO_DAY3	HOMO_DAY5	OK	28.49	27.1772	-0.0680571	-0.149213	0.83555	0.954383	no
B4GALT3	B4GALT3	B4GALT3	chr1:161141099-161147758	HOMO_DAY3	HOMO_DAY5	OK	24.1596	27.5785	0.190946	0.424881	0.55085	0.835866	no
B4GALT4	B4GALT4	B4GALT4	chr3:118930588-118959752	HOMO_DAY3	HOMO_DAY5	OK	11.5919	12.7634	0.138889	0.288482	0.6805	0.899871	no
B4GALT5	B4GALT5	B4GALT5	chr20:48249482-48330421	HOMO_DAY3	HOMO_DAY5	OK	32.0342	54.8928	0.777004	1.83593	0.00895	0.0690863	no
B4GALT6	B4GALT6	B4GALT6	chr18:29202208-29264686	HOMO_DAY3	HOMO_DAY5	OK	3.44517	3.06291	-0.169674	-0.33484	0.65395	0.888596	no
B4GALT7	B4GALT7	B4GALT7	chr5:177027118-177037346	HOMO_DAY3	HOMO_DAY5	OK	4.66051	5.56099	0.254852	0.423276	0.55505	0.838187	no
B7H6	B7H6	B7H6	chr11:17373308-17398868	HOMO_DAY3	HOMO_DAY5	OK	0.170013	0.812831	2.25731	3.14352	5e-05	0.00125542	yes
B9D1	B9D1	B9D1	chr17:19240866-19290532	HOMO_DAY3	HOMO_DAY5	OK	6.6416	11.39	0.778168	0.743662	0.3113	0.648848	no
B9D2	B9D2	B9D2	chr19:41860321-41889987	HOMO_DAY3	HOMO_DAY5	OK	2.44791	1.58589	-0.626258	-0.573799	0.40415	0.734084	no
BAALC	BAALC	BAALC	chr8:104145190-104242533	HOMO_DAY3	HOMO_DAY5	OK	0.619382	1.04198	0.75042	1.03083	0.1571	0.452287	no
BAAT	BAAT	BAAT	chr9:104122698-104147287	HOMO_DAY3	HOMO_DAY5	OK	0.394987	0.79312	1.00573	1.38389	0.0596	0.250206	no
BABAM1	BABAM1	BABAM1	chr19:17378231-17390162	HOMO_DAY3	HOMO_DAY5	OK	46.3356	45.5048	-0.0261027	-0.0585493	0.93385	0.982001	no
BACE1	BACE1	BACE1	chr11:117103403-117186972	HOMO_DAY3	HOMO_DAY5	OK	6.8748	8.94959	0.380505	0.628386	0.37705	0.711095	no
BACE1-AS	BACE1-AS	BACE1-AS	chr11:117103403-117186972	HOMO_DAY3	HOMO_DAY5	OK	5.57947	5.5607	-0.00486371	-0.00228246	0.64045	0.882464	no
BACE2	BACE2	BACE2	chr21:42539727-42648524	HOMO_DAY3	HOMO_DAY5	OK	0.905064	0.595948	-0.602834	-0.646341	0.37005	0.704838	no
BACH1	BACH1	BACH1	chr21:30671219-30734217	HOMO_DAY3	HOMO_DAY5	OK	12.6768	13.2772	0.0667638	0.150296	0.8389	0.955414	no
BACH2	BACH2	BACH2	chr6:90636246-91006627	HOMO_DAY3	HOMO_DAY5	OK	1.5372	1.6553	0.106788	0.19541	0.7801	0.937061	no
BAD	BAD	BAD	chr11:64037299-64056972	HOMO_DAY3	HOMO_DAY5	OK	4.34104	7.24661	0.739264	0.662491	0.35335	0.689487	no
BAG1	BAG1	BAG1	chr9:33252469-33264759	HOMO_DAY3	HOMO_DAY5	OK	9.9765	7.73268	-0.367564	-0.764314	0.2801	0.615845	no
BAG2	BAG2	BAG2	chr6:57037103-57050012	HOMO_DAY3	HOMO_DAY5	OK	16.982	12.8968	-0.396998	-0.742391	0.2748	0.610034	no
BAG3	BAG3	BAG3	chr10:121410881-121437329	HOMO_DAY3	HOMO_DAY5	OK	5.52575	12.9639	1.23026	2.49974	0.0017	0.0205113	yes
BAG4	BAG4	BAG4	chr8:38020838-38070819	HOMO_DAY3	HOMO_DAY5	OK	12.9734	12.6087	-0.0411336	-0.0745574	0.9152	0.976801	no
BAG5	BAG5	BAG5	chr14:104022880-104029151	HOMO_DAY3	HOMO_DAY5	OK	14.1765	19.5351	0.462562	1.00748	0.13985	0.422895	no
BAG6	BAG6	BAG6	chr6_ssto_hap7:2937601-2956785	HOMO_DAY3	HOMO_DAY5	OK	68.5598	63.0775	-0.120237	-0.289375	0.684	0.901372	no
BAGE	BAGE,BAGE5	BAGE,BAGE5	chr21:11020841-11098937	HOMO_DAY3	HOMO_DAY5	OK	0.87482	0.0303176	-4.85076	-0.749598	0.254	0.586175	no
BAGE2	BAGE2	BAGE2	chr21:11020841-11098937	HOMO_DAY3	HOMO_DAY5	OK	0.956267	0.336498	-1.50682	-1.00196	0.21295	0.536185	no
BAGE4	BAGE4	BAGE4	chr21:11020841-11098937	HOMO_DAY3	HOMO_DAY5	OK	0.59944	1.00609	0.747073	0.57723	0.4158	0.743737	no
BAGE5	BAGE5	BAGE5	chr21:11020841-11098937	HOMO_DAY3	HOMO_DAY5	OK	0.856363	1.05748	0.304337	0.262166	0.7089	0.911088	no
BAHCC1	BAHCC1	BAHCC1	chr17:79373539-79433358	HOMO_DAY3	HOMO_DAY5	OK	2.74879	2.66809	-0.0429912	-0.0823996	0.90705	0.974559	no
BAHD1	BAHD1	BAHD1	chr15:40733410-40760441	HOMO_DAY3	HOMO_DAY5	OK	11.9298	8.6204	-0.468741	-1.0101	0.1611	0.458846	no
BAI1	BAI1	BAI1	chr8:143545376-143626368	HOMO_DAY3	HOMO_DAY5	OK	1.2673	2.22231	0.810309	1.44703	0.0721	0.282699	no
BAI2	BAI2	BAI2	chr1:32192717-32229648	HOMO_DAY3	HOMO_DAY5	OK	2.53396	3.35337	0.404215	0.745104	0.31945	0.656756	no
BAI3	BAI3	BAI3	chr6:69345631-70099403	HOMO_DAY3	HOMO_DAY5	OK	0.131285	1.02393	2.96335	3.74244	5e-05	0.00125542	yes
BAIAP2	BAIAP2	BAIAP2	chr17:79008946-79156964	HOMO_DAY3	HOMO_DAY5	OK	5.27935	6.94404	0.395415	0.705337	0.32115	0.658399	no
BAIAP2L1	BAIAP2L1	BAIAP2L1	chr7:97910978-98030427	HOMO_DAY3	HOMO_DAY5	OK	15.514	9.75849	-0.668845	-1.16817	0.0991	0.344821	no
BAIAP2L2	BAIAP2L2	BAIAP2L2	chr22:38480895-38506676	HOMO_DAY3	HOMO_DAY5	OK	0.961423	0.987366	0.0384128	0.0492042	0.9423	0.984235	no
BAIAP3	BAIAP3	BAIAP3	chr16:1383605-1401873	HOMO_DAY3	HOMO_DAY5	OK	0.552138	0.664087	0.266342	0.175185	0.8045	0.944964	no
BAK1	BAK1	BAK1	chr6:33540322-33548070	HOMO_DAY3	HOMO_DAY5	OK	14.4124	14.5292	0.0116406	0.0242022	0.9741	0.992564	no
BAMBI	BAMBI	BAMBI	chr10:28966423-28971868	HOMO_DAY3	HOMO_DAY5	OK	7.04132	5.60575	-0.328939	-0.563779	0.4305	0.755134	no
BANF1	BANF1	BANF1	chr11:65764015-65771617	HOMO_DAY3	HOMO_DAY5	OK	164.047	159.744	-0.0383478	-0.0844489	0.90795	0.974808	no
BANF2	BANF2	BANF2	chr20:17674319-17716517	HOMO_DAY3	HOMO_DAY5	NOTEST	0	0	0	0	1	1	no
BANK1	BANK1	BANK1	chr4:102711763-102995969	HOMO_DAY3	HOMO_DAY5	NOTEST	0.230455	0.0941912	-1.29082	0	1	1	no
BANP	BANP	BANP	chr16:87985037-88110924	HOMO_DAY3	HOMO_DAY5	OK	4.24484	4.70559	0.148664	0.249726	0.729	0.918468	no
BAP1	BAP1	BAP1	chr3:52435024-52444009	HOMO_DAY3	HOMO_DAY5	OK	22.4999	19.5544	-0.202428	-0.463308	0.5113	0.811491	no
BARD1	BARD1	BARD1	chr2:215593274-215674428	HOMO_DAY3	HOMO_DAY5	OK	10.1951	9.82955	-0.0526742	-0.107886	0.88115	0.967914	no
BARHL1	BARHL1	BARHL1	chr9:135457992-135465640	HOMO_DAY3	HOMO_DAY5	NOTEST	0	0.188689	inf	0	1	1	no
BARHL2	BARHL2	BARHL2	chr1:91177578-91182794	HOMO_DAY3	HOMO_DAY5	OK	0.0687934	1.33352	4.27683	2.75043	0.1239	0.393759	no
BARX1	BARX1	BARX1	chr9:96713908-96717608	HOMO_DAY3	HOMO_DAY5	NOTEST	0.11268	0.214238	0.926986	0	1	1	no
BARX2	BARX2	BARX2	chr11:129245880-129322174	HOMO_DAY3	HOMO_DAY5	NOTEST	0.10976	0.122644	0.160122	0	1	1	no
BASP1	BASP1	BASP1	chr5:17217749-17276943	HOMO_DAY3	HOMO_DAY5	OK	53.3039	38.6584	-0.46346	-1.05549	0.13755	0.418795	no
BASP1P1	BASP1P1	BASP1P1	chr13:23471168-23472320	HOMO_DAY3	HOMO_DAY5	OK	0.836059	0.195919	-2.09335	-1.81683	0.025	0.141209	no
BATF	BATF	BATF	chr14:75988783-76013334	HOMO_DAY3	HOMO_DAY5	NOTEST	0	0	0	0	1	1	no
BATF2	BATF2	BATF2	chr11:64755416-64764517	HOMO_DAY3	HOMO_DAY5	NOTEST	0.612942	0.337705	-0.859988	0	1	1	no
BATF3	BATF3	BATF3	chr1:212859758-212873327	HOMO_DAY3	HOMO_DAY5	OK	0.231066	2.14835	3.21685	2.5429	0.01355	0.0924185	no
BAX	BAX	BAX	chr19:49458116-49465055	HOMO_DAY3	HOMO_DAY5	OK	122.754	101.664	-0.271968	-0.60449	0.40025	0.731159	no
BAZ1A	BAZ1A	BAZ1A	chr14:35221936-35344853	HOMO_DAY3	HOMO_DAY5	OK	9.75293	17.3206	0.828581	1.83017	0.0079	0.0631188	no
BAZ1B	BAZ1B	BAZ1B	chr7:72854727-72936615	HOMO_DAY3	HOMO_DAY5	OK	42.6349	38.9426	-0.130683	-0.318791	0.63825	0.881426	no
BAZ2A	BAZ2A	BAZ2A	chr12:56915608-57030163	HOMO_DAY3	HOMO_DAY5	OK	24.04	26.7804	0.155742	0.346425	0.6137	0.869281	no
BAZ2B	BAZ2B	BAZ2B	chr2:160175489-160473059	HOMO_DAY3	HOMO_DAY5	OK	7.25271	6.90524	-0.0708279	-0.165687	0.81455	0.947756	no
BBC3	BBC3	BBC3	chr19:47724078-47736023	HOMO_DAY3	HOMO_DAY5	OK	4.5484	4.25277	-0.0969566	-0.138781	0.83895	0.955414	no
BBIP1	BBIP1	BBIP1	chr10:112631552-112679124	HOMO_DAY3	HOMO_DAY5	OK	9.95025	14.5209	0.545329	0.733943	0.306	0.643529	no
BBOX1	BBOX1	BBOX1	chr11:27062508-27149354	HOMO_DAY3	HOMO_DAY5	NOTEST	0.0642664	0.389053	2.59783	0	1	1	no
BBS1	BBS1	BBS1	chr11:66278118-66301084	HOMO_DAY3	HOMO_DAY5	OK	8.1952	6.88785	-0.250726	-0.489448	0.47015	0.78418	no
BBS10	BBS10	BBS10	chr12:76738265-76742222	HOMO_DAY3	HOMO_DAY5	OK	5.90588	9.03892	0.613997	1.25849	0.0778	0.296475	no
BBS12	BBS12	BBS12	chr4:123653856-123666098	HOMO_DAY3	HOMO_DAY5	OK	2.34982	1.90833	-0.300237	-0.513648	0.47485	0.787292	no
BBS2	BBS2	BBS2	chr16:56518258-56554008	HOMO_DAY3	HOMO_DAY5	OK	9.1483	28.9244	1.66071	3.48577	5e-05	0.00125542	yes
BBS4	BBS4	BBS4	chr15:72978519-73030817	HOMO_DAY3	HOMO_DAY5	OK	10.418	10.5191	0.0139391	0.0287186	0.96745	0.990871	no
BBS5	BBS5	BBS5	chr2:170336005-170363165	HOMO_DAY3	HOMO_DAY5	OK	7.01437	9.78026	0.479559	0.927526	0.1782	0.486441	no
BBS7	BBS7	BBS7	chr4:122745483-122791652	HOMO_DAY3	HOMO_DAY5	OK	9.45816	12.1812	0.365025	0.768382	0.28225	0.618205	no
BBS9	BBS9	BBS9	chr7:33169151-33645680	HOMO_DAY3	HOMO_DAY5	OK	6.04462	6.83066	0.176374	0.356978	0.61395	0.869386	no
BBX	BBX	BBX	chr3:107241782-107530049	HOMO_DAY3	HOMO_DAY5	OK	9.90722	15.4448	0.64057	1.5553	0.03445	0.175278	no
BCAM	BCAM	BCAM	chr19:45312337-45324678	HOMO_DAY3	HOMO_DAY5	OK	11.7468	9.13854	-0.362228	-0.665209	0.338	0.674695	no
BCAN	BCAN	BCAN	chr1:156611739-156629324	HOMO_DAY3	HOMO_DAY5	NOTEST	0.159275	0.344315	1.11221	0	1	1	no
BCAP29	BCAP29	BCAP29	chr7:107220421-107263762	HOMO_DAY3	HOMO_DAY5	OK	4.92014	7.26787	0.562833	1.15801	0.097	0.340269	no
BCAP31	BCAP31	BCAP31	chrX:152965946-152990201	HOMO_DAY3	HOMO_DAY5	OK	59.2284	64.6813	0.127059	0.298964	0.6839	0.901335	no
BCAR1	BCAR1	BCAR1	chr16:75262927-75301951	HOMO_DAY3	HOMO_DAY5	OK	6.41015	5.22303	-0.295472	-0.52304	0.46565	0.781135	no
BCAR3	BCAR3	BCAR3	chr1:94027348-94147385	HOMO_DAY3	HOMO_DAY5	OK	4.38411	6.63292	0.59736	1.061	0.1196	0.385518	no
BCAR4	BCAR4	BCAR4	chr16:11913691-11922689	HOMO_DAY3	HOMO_DAY5	NOTEST	0.0905363	0.0404057	-1.16394	0	1	1	no
BCAS1	BCAS1	BCAS1	chr20:52560078-52687304	HOMO_DAY3	HOMO_DAY5	NOTEST	0.508073	0.583293	0.199184	0	1	1	no
BCAS2	BCAS2	BCAS2	chr1:115110180-115124265	HOMO_DAY3	HOMO_DAY5	OK	48.2912	29.0575	-0.732853	-1.69644	0.02385	0.136686	no
BCAS3	BCAS3	BCAS3	chr17:58755171-59470199	HOMO_DAY3	HOMO_DAY5	OK	3.5276	4.67924	0.407585	0.740638	0.29325	0.630199	no
BCAS4	BCAS4	BCAS4	chr20:49411466-49493714	HOMO_DAY3	HOMO_DAY5	OK	5.89806	8.26878	0.487433	0.802037	0.275	0.610277	no
BCAT1	BCAT1	BCAT1	chr12:24962957-25102393	HOMO_DAY3	HOMO_DAY5	OK	78.3618	56.8484	-0.463031	-1.12592	0.11295	0.373132	no
BCAT2	BCAT2	BCAT2	chr19:49298318-49314320	HOMO_DAY3	HOMO_DAY5	OK	10.0917	15.5041	0.619475	1.16638	0.1133	0.373738	no
BCCIP	BCCIP	BCCIP	chr10:127512103-127569884	HOMO_DAY3	HOMO_DAY5	OK	90.1494	73.3315	-0.297884	-0.578176	0.403	0.733235	no
BCDIN3D	BCDIN3D	BCDIN3D	chr12:50222325-50236912	HOMO_DAY3	HOMO_DAY5	OK	1.96514	3.06168	0.639692	0.955801	0.1729	0.477961	no
BCHE	BCHE	BCHE	chr3:165490691-165555253	HOMO_DAY3	HOMO_DAY5	OK	4.64846	39.1798	3.07529	5.76272	5e-05	0.00125542	yes
BCKDHA	BCKDHA	BCKDHA	chr19:41903693-41930910	HOMO_DAY3	HOMO_DAY5	OK	8.78643	11.0632	0.332414	0.589554	0.3965	0.728085	no
BCKDHB	BCKDHB	BCKDHB	chr6:80816343-81055987	HOMO_DAY3	HOMO_DAY5	OK	15.9127	11.9802	-0.409523	-0.739477	0.2915	0.628255	no
BCKDK	BCKDK	BCKDK	chr16:31119661-31124112	HOMO_DAY3	HOMO_DAY5	OK	12.5297	21.2308	0.760808	1.54697	0.0333	0.171432	no
BCL10	BCL10	BCL10	chr1:85731459-85743771	HOMO_DAY3	HOMO_DAY5	OK	7.41268	5.85588	-0.340109	-0.635647	0.35585	0.691754	no
BCL11A	BCL11A	BCL11A	chr2:60678301-60780633	HOMO_DAY3	HOMO_DAY5	OK	2.06466	1.14736	-0.847591	-1.17912	0.0853	0.314527	no
BCL11B	BCL11B	BCL11B	chr14:99635624-99737822	HOMO_DAY3	HOMO_DAY5	NOTEST	0.332171	0.278333	-0.255113	0	1	1	no
BCL2	BCL2	BCL2	chr18:60790578-60986613	HOMO_DAY3	HOMO_DAY5	OK	0.808039	1.67683	1.05324	1.01873	0.11495	0.376876	no
BCL2A1	BCL2A1	BCL2A1	chr15:80253231-80263643	HOMO_DAY3	HOMO_DAY5	NOTEST	0.210893	0.216739	0.039451	0	1	1	no
BCL2L1	BCL2L1	BCL2L1	chr20:30252260-30310656	HOMO_DAY3	HOMO_DAY5	OK	28.4666	15.2314	-0.902219	-1.99228	0.00705	0.0580536	no
BCL2L10	BCL2L10	BCL2L10	chr15:52401821-52404972	HOMO_DAY3	HOMO_DAY5	NOTEST	0.191958	0.0848201	-1.17831	0	1	1	no
BCL2L11	BCL2L11	BCL2L11	chr2:111878490-111926022	HOMO_DAY3	HOMO_DAY5	OK	9.82707	8.94186	-0.136186	-0.256032	0.68485	0.901694	no
BCL2L12	BCL2L12	BCL2L12	chr19:50162825-50177173	HOMO_DAY3	HOMO_DAY5	OK	17.7245	16.5872	-0.0956708	-0.145105	0.83585	0.954549	no
BCL2L13	BCL2L13	BCL2L13	chr22:18121484-18211989	HOMO_DAY3	HOMO_DAY5	OK	12.3656	22.6112	0.870705	1.9407	0.00585	0.0507641	no
BCL2L14	BCL2L14	BCL2L14	chr12:12223877-12252627	HOMO_DAY3	HOMO_DAY5	NOTEST	0.149569	0.0225208	-2.73148	0	1	1	no
BCL2L15	BCL2L15	BCL2L15	chr1:114356432-114447741	HOMO_DAY3	HOMO_DAY5	OK	0.653791	0.721936	0.143043	0.108413	0.88095	0.967885	no
BCL2L2	BCL2L2	BCL2L2	chr14:23775970-23795394	HOMO_DAY3	HOMO_DAY5	OK	8.90272	13.7663	0.628826	0.507402	0.4732	0.786152	no
BCL2L2-PABPN1	BCL2L2-PABPN1	BCL2L2-PABPN1	chr14:23775970-23795394	HOMO_DAY3	HOMO_DAY5	OK	133.523	122.066	-0.129436	-0.290526	0.67995	0.899576	no
BCL3	BCL3	BCL3	chr19:45251977-45263301	HOMO_DAY3	HOMO_DAY5	OK	0.75285	2.46289	1.70992	2.53871	0.0073	0.0595321	no
BCL6	BCL6	BCL6	chr3:187416046-187463513	HOMO_DAY3	HOMO_DAY5	OK	4.30717	4.88384	0.181278	0.328475	0.63845	0.881505	no
BCL6B	BCL6B	BCL6B	chr17:6926368-6932961	HOMO_DAY3	HOMO_DAY5	OK	3.52389	3.02361	-0.220893	-0.380078	0.5889	0.856839	no
BCL7A	BCL7A	BCL7A	chr12:122459860-122499950	HOMO_DAY3	HOMO_DAY5	OK	10.9767	11.6527	0.0862171	0.182446	0.79835	0.943054	no
BCL7B	BCL7B	BCL7B	chr7:72950682-72972065	HOMO_DAY3	HOMO_DAY5	OK	18.9465	15.7236	-0.268998	-0.544357	0.45085	0.770174	no
BCL7C	BCL7C	BCL7C	chr16:30899115-30905399	HOMO_DAY3	HOMO_DAY5	OK	8.9461	13.988	0.644862	1.06551	0.1379	0.419441	no
BCL9	BCL9	BCL9	chr1:147013181-147098015	HOMO_DAY3	HOMO_DAY5	OK	32.2548	25.7645	-0.324129	-0.775081	0.26445	0.598294	no
BCL9L	BCL9L	BCL9L	chr11:118754474-118781613	HOMO_DAY3	HOMO_DAY5	OK	8.01548	5.43687	-0.560012	-1.15571	0.10615	0.359589	no
BCLAF1	BCLAF1	BCLAF1	chr6:136578000-136610989	HOMO_DAY3	HOMO_DAY5	OK	68.2882	44.1645	-0.62875	-1.56219	0.0294	0.157351	no
BCMO1	BCMO1	BCMO1	chr16:81272295-81324747	HOMO_DAY3	HOMO_DAY5	NOTEST	0.023303	0.0754253	1.69453	0	1	1	no
BCO2	BCO2	BCO2	chr11:112046207-112089649	HOMO_DAY3	HOMO_DAY5	NOTEST	0.161954	0.128041	-0.338979	0	1	1	no
BCOR	BCOR	BCOR	chrX:39910498-40036582	HOMO_DAY3	HOMO_DAY5	OK	11.628	6.31079	-0.881709	-1.95964	0.0062	0.0529088	no
BCORL1	BCORL1	BCORL1	chrX:129139163-129192058	HOMO_DAY3	HOMO_DAY5	OK	3.4017	6.71477	0.981084	1.99032	0.00615	0.0525932	no
BCORP1	BCORP1	BCORP1	chrY:21617316-21665039	HOMO_DAY3	HOMO_DAY5	NOTEST	0.137284	0.22371	0.704463	0	1	1	no
BCR	BCR	BCR	chr22:23522551-23660224	HOMO_DAY3	HOMO_DAY5	OK	22.773	10.4614	-1.12225	-2.53109	0.0004	0.00681856	yes
BCRP2	BCRP2	BCRP2	chr22:21457304-21476575	HOMO_DAY3	HOMO_DAY5	OK	3.90845	2.44923	-0.674268	-1.09153	0.1287	0.402679	no
BCRP3	BCRP3	BCRP3	chr22:25028881-25055114	HOMO_DAY3	HOMO_DAY5	OK	2.09099	1.60203	-0.384285	-0.293622	0.685	0.90179	no
BCS1L	BCS1L	BCS1L	chr2:219524378-219528166	HOMO_DAY3	HOMO_DAY5	OK	12.7142	16.2488	0.353894	0.686479	0.343	0.67976	no
BCYRN1	BCYRN1	BCYRN1	chrX:70430034-70948962	HOMO_DAY3	HOMO_DAY5	OK	53.0586	389.33	2.87533	0.289689	0.1836	0.49441	no
BDAG1	BDAG1,LOC100499484	BDAG1,LOC100499484	chr9:100000707-100139577	HOMO_DAY3	HOMO_DAY5	OK	1.17317	1.61264	0.459005	0.664289	0.33925	0.676048	no
BDH1	BDH1	BDH1	chr3:197236653-197300194	HOMO_DAY3	HOMO_DAY5	OK	3.83255	1.85472	-1.0471	-1.80502	0.0144	0.0964691	no
BDH2	BDH2	BDH2	chr4:103998781-104021024	HOMO_DAY3	HOMO_DAY5	OK	11.5468	13.1075	0.182902	0.4045	0.58375	0.853981	no
BDKRB1	BDKRB1	BDKRB1	chr14:96722546-96731100	HOMO_DAY3	HOMO_DAY5	NOTEST	0.108936	0.0913056	-0.254703	0	1	1	no
BDKRB2	BDKRB2	BDKRB2	chr14:96671134-96710666	HOMO_DAY3	HOMO_DAY5	NOTEST	0.346407	0.0892901	-1.9559	0	1	1	no
BDNF	BDNF	BDNF	chr11:27528398-27743605	HOMO_DAY3	HOMO_DAY5	OK	1.52063	0.679312	-1.16252	-1.45509	0.04305	0.202806	no
BDNF-AS1	BDNF-AS1	BDNF-AS1	chr11:27528398-27743605	HOMO_DAY3	HOMO_DAY5	OK	0.701094	1.70745	1.28416	1.0441	0.1382	0.419963	no
BDP1	BDP1	BDP1	chr5:70751441-70863649	HOMO_DAY3	HOMO_DAY5	OK	6.18275	7.05233	0.189852	0.44713	0.52255	0.81867	no
BEAN1	BEAN1	BEAN1	chr16:66461199-66527432	HOMO_DAY3	HOMO_DAY5	NOTEST	0.0611814	0.213606	1.80379	0	1	1	no
BECN1	BECN1	BECN1	chr17:40950853-40976310	HOMO_DAY3	HOMO_DAY5	OK	16.759	22.3535	0.415563	0.879973	0.21055	0.532871	no
BEGAIN	BEGAIN	BEGAIN	chr14:101003483-101036131	HOMO_DAY3	HOMO_DAY5	OK	0.234217	0.74948	1.67805	1.69829	0.01745	0.110114	no
BEND2	BEND2	BEND2	chrX:18181050-18239024	HOMO_DAY3	HOMO_DAY5	NOTEST	0.219261	0.260014	0.245943	0	1	1	no
BEND3	BEND3	BEND3	chr6:107386384-107435636	HOMO_DAY3	HOMO_DAY5	OK	10.8625	4.37887	-1.31073	-2.81876	0.0003	0.0054706	yes
BEND4	BEND4	BEND4	chr4:42112869-42154895	HOMO_DAY3	HOMO_DAY5	OK	3.24983	1.41798	-1.19653	-2.27302	0.00225	0.0252832	yes
BEND5	BEND5	BEND5	chr1:48998526-50489626	HOMO_DAY3	HOMO_DAY5	OK	4.09391	4.40649	0.106149	0.16117	0.81695	0.948425	no
BEND6	BEND6	BEND6	chr6:56819772-56892142	HOMO_DAY3	HOMO_DAY5	OK	0.579333	0.17203	-1.75173	-1.93476	0.0127	0.0884285	no
BEND7	BEND7	BEND7	chr10:13480483-13544976	HOMO_DAY3	HOMO_DAY5	OK	0.974827	1.61732	0.730383	0.977909	0.1638	0.463294	no
BEST1	BEST1	BEST1	chr11:61717355-61735132	HOMO_DAY3	HOMO_DAY5	NOTEST	0.0224499	0.0801927	1.83676	0	1	1	no
BEST2	BEST2	BEST2	chr19:12863406-12869271	HOMO_DAY3	HOMO_DAY5	NOTEST	0.0750094	0.0823759	0.135152	0	1	1	no
BEST3	BEST3	BEST3	chr12:70047388-70093196	HOMO_DAY3	HOMO_DAY5	NOTEST	0.0419857	0.0647196	0.624304	0	1	1	no
BEST4	BEST4	BEST4	chr1:45249256-45253426	HOMO_DAY3	HOMO_DAY5	NOTEST	0.228237	0.553471	1.27798	0	1	1	no
BET1	BET1	BET1	chr7:93620999-93633690	HOMO_DAY3	HOMO_DAY5	OK	7.34307	8.44518	0.201745	0.403713	0.579	0.85137	no
BET1L	BET1L	BET1L	chr11:202923-207422	HOMO_DAY3	HOMO_DAY5	OK	17.0167	20.6381	0.278358	0.610786	0.40525	0.735	no
BET3L	BET3L	BET3L	chr6:116817650-116880031	HOMO_DAY3	HOMO_DAY5	NOTEST	0	0	0	0	1	1	no
BEX1	BEX1	BEX1	chrX:102317580-102319168	HOMO_DAY3	HOMO_DAY5	OK	34.6028	56.2377	0.700649	1.42369	0.0458	0.21137	no
BEX2	BEX2	BEX2	chrX:102564273-102565974	HOMO_DAY3	HOMO_DAY5	OK	21.6606	9.7915	-1.14547	-2.04437	0.0051	0.0460037	yes
BEX4	BEX4	BEX4	chrX:102470019-102472128	HOMO_DAY3	HOMO_DAY5	OK	36.1049	36.0539	-0.00203962	-0.00432142	0.9958	0.998289	no
BEX5	BEX5	BEX5	chrX:101408678-101410986	HOMO_DAY3	HOMO_DAY5	OK	4.10636	3.12473	-0.394127	-0.5697	0.4093	0.738285	no
BFAR	BFAR	BFAR	chr16:14726667-14763093	HOMO_DAY3	HOMO_DAY5	OK	19.7378	24.8728	0.333608	0.751249	0.28165	0.617445	no
BFSP1	BFSP1	BFSP1	chr20:17474549-17539605	HOMO_DAY3	HOMO_DAY5	OK	4.36837	1.41702	-1.62423	-2.5723	0.0002	0.00398698	yes
BFSP2	BFSP2	BFSP2	chr3:133118789-133194056	HOMO_DAY3	HOMO_DAY5	NOTEST	0	0.0445621	inf	0	1	1	no
BGLAP	BGLAP	BGLAP	chr1:156182778-156213123	HOMO_DAY3	HOMO_DAY5	NOTEST	0.164371	0	#NAME?	0	1	1	no
BGN	BGN	BGN	chrX:152760346-152775004	HOMO_DAY3	HOMO_DAY5	OK	1.65967	5.54526	1.74036	2.84336	0.00025	0.00475713	yes
BHLHA15	BHLHA15	BHLHA15	chr7:97841565-97842271	HOMO_DAY3	HOMO_DAY5	NOTEST	0.0610595	0	#NAME?	0	1	1	no
BHLHA9	BHLHA9	BHLHA9	chr17:1173857-1174565	HOMO_DAY3	HOMO_DAY5	NOTEST	0	0	0	0	1	1	no
BHLHB9	BHLHB9	BHLHB9	chrX:101975641-102007369	HOMO_DAY3	HOMO_DAY5	OK	4.25552	3.8169	-0.156935	-0.29603	0.6815	0.900324	no
BHLHE22	BHLHE22	BHLHE22	chr8:65492794-65496191	HOMO_DAY3	HOMO_DAY5	NOTEST	0.168097	0.0109861	-3.93555	0	1	1	no
BHLHE23	BHLHE23	BHLHE23	chr20:61637330-61638387	HOMO_DAY3	HOMO_DAY5	NOTEST	0	0	0	0	1	1	no
BHLHE40	BHLHE40	BHLHE40	chr3:5021096-5026865	HOMO_DAY3	HOMO_DAY5	OK	0.717384	5.92764	3.04664	4.85831	5e-05	0.00125542	yes
BHLHE41	BHLHE41	BHLHE41	chr12:26272958-26278003	HOMO_DAY3	HOMO_DAY5	NOTEST	0.0175885	0.18147	3.36703	0	1	1	no
BHMT	BHMT	BHMT	chr5:78407603-78428113	HOMO_DAY3	HOMO_DAY5	NOTEST	0.0902139	0.0178969	-2.33364	0	1	1	no
BHMT2	BHMT2	BHMT2	chr5:78365546-78385897	HOMO_DAY3	HOMO_DAY5	OK	1.41214	1.3334	-0.0827668	-0.126155	0.85905	0.961822	no
BICC1	BICC1	BICC1	chr10:60272903-60588845	HOMO_DAY3	HOMO_DAY5	NOTEST	0.159204	0.106114	-0.585266	0	1	1	no
BICD1	BICD1	BICD1	chr12:32260184-32531141	HOMO_DAY3	HOMO_DAY5	OK	5.45812	5.58249	0.0325052	0.0645351	0.92405	0.979291	no
BICD2	BICD2	BICD2	chr9:95473644-95527083	HOMO_DAY3	HOMO_DAY5	OK	6.69812	7.47303	0.157937	0.327011	0.6353	0.879955	no
BID	BID	BID	chr22:18216905-18257431	HOMO_DAY3	HOMO_DAY5	OK	9.40497	9.32975	-0.0115858	-0.0220707	0.97585	0.992972	no
BIK	BIK	BIK	chr22:43506753-43525718	HOMO_DAY3	HOMO_DAY5	OK	0.239084	0.654815	1.45357	1.09224	0.13545	0.415194	no
BIN1	BIN1	BIN1	chr2:127805598-127864903	HOMO_DAY3	HOMO_DAY5	OK	13.5831	9.34133	-0.540112	-0.993845	0.15865	0.45477	no
BIN2	BIN2	BIN2	chr12:51674821-51717938	HOMO_DAY3	HOMO_DAY5	NOTEST	0.0229034	0	#NAME?	0	1	1	no
BIN3	BIN3	BIN3	chr8:22462144-22526661	HOMO_DAY3	HOMO_DAY5	OK	9.68736	5.82699	-0.733353	-0.43051	0.55465	0.837993	no
BIRC2	BIRC2	BIRC2	chr11:102217965-102249401	HOMO_DAY3	HOMO_DAY5	OK	15.6913	17.621	0.167323	0.399776	0.59515	0.85983	no
BIRC3	BIRC3	BIRC3	chr11:102188180-102210135	HOMO_DAY3	HOMO_DAY5	NOTEST	0.104455	0.071399	-0.548903	0	1	1	no
BIRC5	BIRC5	BIRC5	chr17:76210276-76221716	HOMO_DAY3	HOMO_DAY5	OK	51.4389	50.0766	-0.0387231	-0.0917744	0.89785	0.972264	no
BIRC6	BIRC6	BIRC6	chr2:32582095-32843965	HOMO_DAY3	HOMO_DAY5	OK	11.0608	9.90055	-0.15987	-0.383012	0.5864	0.855594	no
BIRC7	BIRC7	BIRC7	chr20:61867275-61871854	HOMO_DAY3	HOMO_DAY5	NOTEST	0	0.0246643	inf	0	1	1	no
BIRC8	BIRC8	BIRC8	chr19:53792853-53794875	HOMO_DAY3	HOMO_DAY5	NOTEST	0	0.00759966	inf	0	1	1	no
BIVM	BIVM	BIVM	chr13:103436630-103528351	HOMO_DAY3	HOMO_DAY5	OK	2.11396	5.30126	1.32639	1.33549	0.09375	0.33341	no
BIVM-ERCC5	BIVM-ERCC5	BIVM-ERCC5	chr13:103436630-103528351	HOMO_DAY3	HOMO_DAY5	OK	0.86501	3.20098	1.88772	1.55887	0.0401	0.1936	no
BK250D10.8	BK250D10.8	BK250D10.8	chr22:42348190-42354946	HOMO_DAY3	HOMO_DAY5	NOTEST	0.204332	0.516928	1.33905	0	1	1	no
BLCAP	BLCAP	BLCAP	chr20:36145818-36156333	HOMO_DAY3	HOMO_DAY5	OK	20.7563	40.8296	0.976068	0.889426	0.2321	0.560475	no
BLID	BLID	BLID	chr11:121959810-122073770	HOMO_DAY3	HOMO_DAY5	NOTEST	0.0360876	0.0203468	-0.826701	0	1	1	no
BLK	BLK	BLK	chr8:11351520-11422108	HOMO_DAY3	HOMO_DAY5	NOTEST	0	0	0	0	1	1	no
BLM	BLM	BLM	chr15:91260578-91358686	HOMO_DAY3	HOMO_DAY5	OK	20.2381	10.1286	-0.998647	-2.29996	0.00155	0.019123	yes
BLMH	BLMH	BLMH	chr17:28575212-28619184	HOMO_DAY3	HOMO_DAY5	OK	49.3365	48.6407	-0.0204921	-0.0487711	0.9443	0.984549	no
BLNK	BLNK	BLNK	chr10:97951454-98031333	HOMO_DAY3	HOMO_DAY5	NOTEST	0.0480605	0	#NAME?	0	1	1	no
BLOC1S1	BLOC1S1	BLOC1S1	chr12:56109817-56118526	HOMO_DAY3	HOMO_DAY5	OK	56.5363	60.4229	0.0959198	0.178628	0.80275	0.944391	no
BLOC1S1-RDH5	BLOC1S1-RDH5	BLOC1S1-RDH5	chr12:56109817-56118526	HOMO_DAY3	HOMO_DAY5	OK	1.07659	1.08304	0.00861801	0.0030838	0.9866	0.995813	no
BLOC1S2	BLOC1S2	BLOC1S2	chr10:102033034-102046469	HOMO_DAY3	HOMO_DAY5	OK	23.7586	21.1582	-0.167231	-0.363829	0.60615	0.865377	no
BLOC1S3	BLOC1S3	BLOC1S3	chr19:45682002-45685058	HOMO_DAY3	HOMO_DAY5	OK	1.98522	2.64269	0.41271	0.653586	0.36555	0.700626	no
BLVRA	BLVRA	BLVRA	chr7:43798271-43846941	HOMO_DAY3	HOMO_DAY5	OK	11.7903	17.476	0.567772	0.990821	0.16315	0.462261	no
BLVRB	BLVRB	BLVRB	chr19:40953690-40971725	HOMO_DAY3	HOMO_DAY5	OK	8.42717	13.7415	0.705418	1.13447	0.1079	0.363253	no
BLZF1	BLZF1	BLZF1	chr1:169337193-169396670	HOMO_DAY3	HOMO_DAY5	OK	7.09426	7.0687	-0.0052077	-0.00812609	0.99135	0.997053	no
BMF	BMF	BMF	chr15:40380091-40401075	HOMO_DAY3	HOMO_DAY5	OK	6.93463	4.48242	-0.629539	-1.16021	0.08995	0.325098	no
BMI1	BMI1	BMI1	chr10:22605311-22620414	HOMO_DAY3	HOMO_DAY5	OK	6.82317	7.20036	0.0776264	0.108391	0.8824	0.968081	no
BMP1	BMP1	BMP1	chr8:22022652-22069840	HOMO_DAY3	HOMO_DAY5	OK	2.49212	4.46875	0.842499	1.43926	0.0467	0.214176	no
BMP10	BMP10	BMP10	chr2:69092612-69098649	HOMO_DAY3	HOMO_DAY5	NOTEST	0	0	0	0	1	1	no
BMP15	BMP15	BMP15	chrX:50653734-50659641	HOMO_DAY3	HOMO_DAY5	NOTEST	0	0	0	0	1	1	no
BMP2	BMP2	BMP2	chr20:6748744-6760910	HOMO_DAY3	HOMO_DAY5	OK	23.1582	10.056	-1.20346	-2.56912	0.00025	0.00475713	yes
BMP2K	BMP2K	BMP2K	chr4:79697531-79833341	HOMO_DAY3	HOMO_DAY5	OK	12.8772	9.03534	-0.511166	-1.04494	0.1377	0.419074	no
BMP3	BMP3	BMP3	chr4:81952118-81978685	HOMO_DAY3	HOMO_DAY5	NOTEST	0.159597	0.170075	0.091736	0	1	1	no
BMP4	BMP4	BMP4	chr14:54416454-54423554	HOMO_DAY3	HOMO_DAY5	OK	9.55007	24.0593	1.33301	2.46383	0.0008	0.0116521	yes
BMP5	BMP5	BMP5	chr6:55620237-55740375	HOMO_DAY3	HOMO_DAY5	OK	7.89669	23.2665	1.55893	3.26759	5e-05	0.00125542	yes
BMP6	BMP6	BMP6	chr6:7727010-8102828	HOMO_DAY3	HOMO_DAY5	NOTEST	0.0526767	0.102191	0.956038	0	1	1	no
BMP7	BMP7	BMP7	chr20:55743808-55841707	HOMO_DAY3	HOMO_DAY5	OK	13.1892	25.1565	0.931577	2.11186	0.0049	0.0447463	yes
BMP8A	BMP8A	BMP8A	chr1:39957317-40025370	HOMO_DAY3	HOMO_DAY5	OK	1.12224	0.913286	-0.297242	-0.334224	0.6362	0.880362	no
BMP8B	BMP8B	BMP8B	chr1:40204516-40254533	HOMO_DAY3	HOMO_DAY5	OK	0.387813	0.680289	0.810789	0.320125	0.5874	0.856181	no
BMPER	BMPER	BMPER	chr7:33944522-34195484	HOMO_DAY3	HOMO_DAY5	OK	1.22096	0.682075	-0.840015	-1.30343	0.06595	0.266969	no
BMPR1A	BMPR1A	BMPR1A	chr10:88516395-88684945	HOMO_DAY3	HOMO_DAY5	OK	35.5348	27.1147	-0.390155	-0.910775	0.19335	0.508611	no
BMPR1B	BMPR1B	BMPR1B	chr4:95679127-96079601	HOMO_DAY3	HOMO_DAY5	OK	1.06038	5.18903	2.29089	3.93633	5e-05	0.00125542	yes
BMPR2	BMPR2	BMPR2	chr2:203241049-203432474	HOMO_DAY3	HOMO_DAY5	OK	1.99223	3.65592	0.875851	1.83061	0.00825	0.065191	no
BMS1	BMS1	BMS1	chr10:43277953-43330385	HOMO_DAY3	HOMO_DAY5	OK	22.0151	18.2974	-0.26686	-0.64238	0.36215	0.697642	no
BMS1P1	BMS1P1	BMS1P1	chr10:48927373-48952629	HOMO_DAY3	HOMO_DAY5	OK	8.28068	7.16049	-0.209692	-0.446086	0.53045	0.823379	no
BMS1P4	BMS1P4	BMS1P4	chr10:75458908-75490272	HOMO_DAY3	HOMO_DAY5	OK	7.19079	7.54833	0.0700078	0.131722	0.85255	0.959883	no
BMX	BMX	BMX	chrX:15518899-15574652	HOMO_DAY3	HOMO_DAY5	OK	0.0899422	1.05261	3.54883	3.33571	0.0005	0.00812912	yes
BNC1	BNC1	BNC1	chr15:83924654-83953468	HOMO_DAY3	HOMO_DAY5	NOTEST	0.0843926	0.0516186	-0.709225	0	1	1	no
BNC2	BNC2	BNC2	chr9:16409500-16870786	HOMO_DAY3	HOMO_DAY5	NOTEST	0.343563	0.234699	-0.549762	0	1	1	no
BNIP1	BNIP1	BNIP1	chr5:172571444-172591390	HOMO_DAY3	HOMO_DAY5	OK	4.8393	10.4219	1.10675	1.86299	0.0092	0.0704411	no
BNIP2	BNIP2	BNIP2	chr15:59955061-59981642	HOMO_DAY3	HOMO_DAY5	OK	22.4378	21.9857	-0.0293689	-0.0651213	0.9252	0.979701	no
BNIP3	BNIP3	BNIP3	chr10:133781203-133795435	HOMO_DAY3	HOMO_DAY5	OK	43.4135	91.6745	1.07838	2.42259	0.00075	0.0111013	yes
BNIP3L	BNIP3L	BNIP3L	chr8:26240522-26270644	HOMO_DAY3	HOMO_DAY5	OK	25.5709	32.7751	0.3581	0.858371	0.2326	0.561097	no
BNIPL	BNIPL	BNIPL	chr1:151009028-151020076	HOMO_DAY3	HOMO_DAY5	OK	0.823758	1.07088	0.378498	0.519566	0.45455	0.773	no
BOC	BOC	BOC	chr3:112931374-113160361	HOMO_DAY3	HOMO_DAY5	OK	49.6033	21.8873	-1.18034	-2.40688	0.00055	0.00874249	yes
BOD1	BOD1	BOD1	chr5:173034147-173043666	HOMO_DAY3	HOMO_DAY5	OK	65.1001	58.2131	-0.161317	-0.382043	0.5891	0.856956	no
BOD1L	BOD1L	BOD1L	chr4:13570365-13629328	HOMO_DAY3	HOMO_DAY5	OK	8.39947	7.87394	-0.0932136	-0.223009	0.7469	0.92502	no
BOD1P	BOD1P	BOD1P	chr18:54814292-54817639	HOMO_DAY3	HOMO_DAY5	NOTEST	0.210703	0.169861	-0.310857	0	1	1	no
BOK	BOK	BOK	chr2:242483800-242513553	HOMO_DAY3	HOMO_DAY5	OK	5.62504	3.2024	-0.812711	-1.46768	0.0511	0.227069	no
BOK-AS1	BOK-AS1	BOK-AS1	chr2:242483800-242513553	HOMO_DAY3	HOMO_DAY5	NOTEST	0.18801	0.100208	-0.907816	0	1	1	no
BOLA1	BOLA1	BOLA1	chr1:149871154-149872348	HOMO_DAY3	HOMO_DAY5	OK	4.99613	10.1061	1.01635	1.67909	0.03635	0.181712	no
BOLA2	BOLA2	BOLA2	chr16:29464913-29478899	HOMO_DAY3	HOMO_DAY5	OK	15.4619	9.88854	-0.644884	-0.657685	0.37815	0.712148	no
BOLA2B	BOLA2B	BOLA2B	chr16:30204255-30218248	HOMO_DAY3	HOMO_DAY5	OK	15.6277	9.0617	-0.786254	-0.806375	0.2889	0.62535	no
BOLA3	BOLA3	BOLA3	chr2:74362527-74375039	HOMO_DAY3	HOMO_DAY5	OK	24.7992	30.5989	0.303185	0.495368	0.48255	0.792672	no
BOLA3-AS1	BOLA3-AS1	BOLA3-AS1	chr2:74375107-74379516	HOMO_DAY3	HOMO_DAY5	OK	9.73449	16.5996	0.769967	0.836974	0.2755	0.610844	no
BOLL	BOLL	BOLL	chr2:198591602-198650938	HOMO_DAY3	HOMO_DAY5	NOTEST	0.0871943	0.0419071	-1.05704	0	1	1	no
BOP1	BOP1	BOP1	chr8:145486055-145515120	HOMO_DAY3	HOMO_DAY5	OK	17.3767	15.4623	-0.1684	-0.348881	0.6276	0.876082	no
BORA	BORA	BORA	chr13:73302041-73590591	HOMO_DAY3	HOMO_DAY5	OK	10.2915	10.6641	0.0513048	0.0543031	0.9413	0.98402	no
BPESC1	BPESC1	BPESC1	chr3:138823026-138844005	HOMO_DAY3	HOMO_DAY5	NOTEST	0	0	0	0	1	1	no
BPGM	BPGM	BPGM	chr7:134331530-134364567	HOMO_DAY3	HOMO_DAY5	OK	11.6626	15.9298	0.449836	0.888409	0.21255	0.535657	no
BPHL	BPHL	BPHL	chr6:3118925-3153432	HOMO_DAY3	HOMO_DAY5	OK	11.8016	21.3718	0.856726	1.66479	0.0189	0.116498	no
BPI	BPI	BPI	chr20:36932551-36965905	HOMO_DAY3	HOMO_DAY5	NOTEST	0	0.010092	inf	0	1	1	no
BPIFA1	BPIFA1	BPIFA1	chr20:31823801-31831115	HOMO_DAY3	HOMO_DAY5	NOTEST	0	0	0	0	1	1	no
BPIFA2	BPIFA2	BPIFA2	chr20:31755959-31769223	HOMO_DAY3	HOMO_DAY5	NOTEST	0	0	0	0	1	1	no
BPIFA3	BPIFA3	BPIFA3	chr20:31805134-31815559	HOMO_DAY3	HOMO_DAY5	NOTEST	0	0	0	0	1	1	no
BPIFA4P	BPIFA4P	BPIFA4P	chr20:31781410-31798268	HOMO_DAY3	HOMO_DAY5	NOTEST	0	0	0	0	1	1	no
BPIFB1	BPIFB1	BPIFB1	chr20:31870940-31897684	HOMO_DAY3	HOMO_DAY5	NOTEST	0	0.0599523	inf	0	1	1	no
BPIFB2	BPIFB2	BPIFB2	chr20:31595406-31611515	HOMO_DAY3	HOMO_DAY5	NOTEST	0	0.0295847	inf	0	1	1	no
BPIFB3	BPIFB3	BPIFB3	chr20:31643229-31661434	HOMO_DAY3	HOMO_DAY5	NOTEST	0.0414195	0.0188896	-1.13272	0	1	1	no
BPIFB4	BPIFB4	BPIFB4	chr20:31669317-31699557	HOMO_DAY3	HOMO_DAY5	NOTEST	0.0249627	0	#NAME?	0	1	1	no
BPIFB6	BPIFB6	BPIFB6	chr20:31619453-31631853	HOMO_DAY3	HOMO_DAY5	NOTEST	0	0	0	0	1	1	no
BPIFC	BPIFC	BPIFC	chr22:32809833-32853373	HOMO_DAY3	HOMO_DAY5	NOTEST	0	0.00877702	inf	0	1	1	no
BPNT1	BPNT1	BPNT1	chr1:220046618-220321383	HOMO_DAY3	HOMO_DAY5	OK	9.41954	16.2968	0.790862	0.391763	0.4859	0.79499	no
BPTF	BPTF	BPTF	chr17:65821779-65980494	HOMO_DAY3	HOMO_DAY5	OK	27.2944	21.1244	-0.369695	-0.915554	0.1963	0.513085	no
BPY2B	BPY2B	BPY2B	chrY:27177049-27198251	HOMO_DAY3	HOMO_DAY5	NOTEST	0	0	0	0	1	1	no
BRAF	BRAF	BRAF	chr7:140433812-140624564	HOMO_DAY3	HOMO_DAY5	OK	7.96077	8.16925	0.0372962	0.0744421	0.9109	0.975514	no
BRAP	BRAP	BRAP	chr12:112079949-112123790	HOMO_DAY3	HOMO_DAY5	OK	8.35218	7.68729	-0.119678	-0.249155	0.72715	0.917907	no
BRAT1	BRAT1	BRAT1	chr7:2577443-2595392	HOMO_DAY3	HOMO_DAY5	OK	5.25294	6.01525	0.195502	0.350323	0.62645	0.875533	no
BRCA1	BRCA1	BRCA1	chr17:41196311-41277500	HOMO_DAY3	HOMO_DAY5	OK	10.4969	10.9254	0.0577227	0.120281	0.85725	0.961343	no
BRCA2	BRCA2	BRCA2	chr13:32889616-32973809	HOMO_DAY3	HOMO_DAY5	OK	4.19715	2.43323	-0.786539	-1.73068	0.01875	0.11585	no
BRCC3	BRCC3	BRCC3	chrX:154299694-154351349	HOMO_DAY3	HOMO_DAY5	OK	13.9547	11.8701	-0.233422	-0.49316	0.48085	0.791483	no
BRD1	BRD1	BRD1	chr22:50166936-50218452	HOMO_DAY3	HOMO_DAY5	OK	11.2157	11.1657	-0.00644216	-0.0132645	0.9861	0.995711	no
BRD2	BRD2	BRD2	chr6_ssto_hap7:4367204-4430060	HOMO_DAY3	HOMO_DAY5	OK	84.6718	83.0491	-0.027917	-0.0675712	0.92405	0.979291	no
BRD3	BRD3	BRD3	chr9:136890560-136933141	HOMO_DAY3	HOMO_DAY5	OK	17.1543	13.1216	-0.386625	-0.766661	0.27675	0.612338	no
BRD4	BRD4	BRD4	chr19:15348300-15391262	HOMO_DAY3	HOMO_DAY5	OK	16.919	15.745	-0.103746	-0.235407	0.7405	0.922901	no
BRD7	BRD7	BRD7	chr16:50352928-50402845	HOMO_DAY3	HOMO_DAY5	OK	57.9055	50.6991	-0.191739	-0.454632	0.5137	0.813042	no
BRD7P3	BRD7P3	BRD7P3	chr6:118781934-119031238	HOMO_DAY3	HOMO_DAY5	NOTEST	0.040366	0.0861217	1.09324	0	1	1	no
BRD8	BRD8	BRD8	chr5:137475458-137514358	HOMO_DAY3	HOMO_DAY5	OK	30.5704	30.6492	0.00371701	0.00873328	0.9896	0.996645	no
BRD9	BRD9	BRD9	chr5:863849-892939	HOMO_DAY3	HOMO_DAY5	OK	21.7249	22.3621	0.041708	0.0919988	0.8972	0.972176	no
BRDT	BRDT	BRDT	chr1:92414927-92479985	HOMO_DAY3	HOMO_DAY5	NOTEST	0.195915	0.256887	0.390901	0	1	1	no
BRE	BRE	BRE	chr2:28004265-28561767	HOMO_DAY3	HOMO_DAY5	OK	19.2918	20.9137	0.116462	0.231967	0.74505	0.924362	no
BREA2	BREA2	BREA2	chr8:144779284-144780583	HOMO_DAY3	HOMO_DAY5	OK	0.903339	1.24033	0.457387	0.508776	0.45305	0.77192	no
BRF1	BRF1	BRF1	chr14:105675622-105864484	HOMO_DAY3	HOMO_DAY5	OK	3.20893	3.63596	0.180243	0.183659	0.8069	0.945652	no
BRF2	BRF2	BRF2	chr8:37654400-37707431	HOMO_DAY3	HOMO_DAY5	OK	7.77058	8.35887	0.105284	0.152975	0.8217	0.949836	no
BRI3	BRI3	BRI3	chr7:97910978-98030427	HOMO_DAY3	HOMO_DAY5	OK	42.1667	62.3312	0.563851	0.688347	0.3344	0.671307	no
BRI3BP	BRI3BP	BRI3BP	chr12:125478193-125510349	HOMO_DAY3	HOMO_DAY5	OK	2.75694	5.17462	0.908383	1.42087	0.06635	0.267954	no
BRIP1	BRIP1	BRIP1	chr17:59756546-59940920	HOMO_DAY3	HOMO_DAY5	OK	9.91813	6.2243	-0.672156	-1.57005	0.0346	0.175783	no
BRIX1	BRIX1	BRIX1	chr5:34915819-34925787	HOMO_DAY3	HOMO_DAY5	OK	64.0972	48.2132	-0.410833	-0.923547	0.1869	0.499387	no
BRK1	BRK1	BRK1	chr3:10157332-10168874	HOMO_DAY3	HOMO_DAY5	OK	119.04	148.027	0.314405	0.748247	0.28495	0.621162	no
BRMS1	BRMS1	BRMS1	chr11:66104803-66112582	HOMO_DAY3	HOMO_DAY5	OK	24.2415	12.1814	-0.992801	-1.96673	0.0077	0.0619103	no
BRMS1L	BRMS1L	BRMS1L	chr14:36295596-36341169	HOMO_DAY3	HOMO_DAY5	OK	13.5914	13.9724	0.0398766	0.085028	0.9065	0.974423	no
BROX	BROX	BROX	chr1:222885905-222906106	HOMO_DAY3	HOMO_DAY5	OK	13.8625	12.2557	-0.177738	-0.343022	0.62885	0.876698	no
BRP44	BRP44	BRP44	chr1:167885912-168045083	HOMO_DAY3	HOMO_DAY5	OK	10.4385	12.445	0.253655	0.343197	0.64315	0.883619	no
BRP44L	BRP44L	BRP44L	chr6:166778407-166796486	HOMO_DAY3	HOMO_DAY5	OK	7.04983	21.3958	1.60167	2.61468	0.00055	0.00874249	yes
BRPF1	BRPF1	BRPF1	chr3:9773433-9789699	HOMO_DAY3	HOMO_DAY5	OK	8.3163	5.72566	-0.5385	-1.13508	0.11555	0.37799	no
BRPF3	BRPF3	BRPF3	chr6:36164549-36200567	HOMO_DAY3	HOMO_DAY5	OK	17.4699	9.82275	-0.830675	-1.8934	0.0085	0.0665793	no
BRS3	BRS3	BRS3	chrX:135570124-135574598	HOMO_DAY3	HOMO_DAY5	NOTEST	0	0	0	0	1	1	no
BRSK1	BRSK1	BRSK1	chr19:55795533-55823903	HOMO_DAY3	HOMO_DAY5	OK	7.69667	9.51847	0.306494	0.552228	0.41975	0.746692	no
BRSK2	BRSK2	BRSK2	chr11:1411128-1483919	HOMO_DAY3	HOMO_DAY5	OK	2.82737	1.54	-0.876528	-1.40527	0.0515	0.22818	no
BRWD1	BRWD1	BRWD1	chr21:40557403-40685712	HOMO_DAY3	HOMO_DAY5	OK	9.87525	15.423	0.643196	0.878288	0.2056	0.526155	no
BRWD1-IT2	BRWD1-IT2	BRWD1-IT2	chr21:40685860-40686888	HOMO_DAY3	HOMO_DAY5	NOTEST	0.203311	0.342563	0.752682	0	1	1	no
BRWD3	BRWD3	BRWD3	chrX:79924986-80065233	HOMO_DAY3	HOMO_DAY5	OK	7.3337	9.01249	0.297384	0.72387	0.31545	0.653045	no
BSCL2	BSCL2	BSCL2	chr11:62457733-62494857	HOMO_DAY3	HOMO_DAY5	OK	12.7929	14.0392	0.13412	0.0766013	0.91895	0.977747	no
BSDC1	BSDC1	BSDC1	chr1:32830704-32860062	HOMO_DAY3	HOMO_DAY5	OK	12.3946	14.9932	0.274595	0.578293	0.41965	0.746622	no
BSG	BSG	BSG	chr19:571324-583493	HOMO_DAY3	HOMO_DAY5	OK	177.122	200.262	0.177151	0.425194	0.55665	0.839024	no
BSN	BSN	BSN	chr3:49591921-49708982	HOMO_DAY3	HOMO_DAY5	NOTEST	0.435541	0.307996	-0.499896	0	1	1	no
BSN-AS2	BSN-AS2	BSN-AS2	chr3:49586738-49591799	HOMO_DAY3	HOMO_DAY5	OK	0.69243	1.11146	0.682723	0.971113	0.1685	0.470675	no
BSND	BSND	BSND	chr1:55464616-55474465	HOMO_DAY3	HOMO_DAY5	NOTEST	0	0.0190645	inf	0	1	1	no
BSPH1	BSPH1	BSPH1	chr19:48471302-48495427	HOMO_DAY3	HOMO_DAY5	NOTEST	0	0	0	0	1	1	no
BSPRY	BSPRY	BSPRY	chr9:116111811-116133513	HOMO_DAY3	HOMO_DAY5	NOTEST	0.292503	0.0647507	-2.17548	0	1	1	no
BST1	BST1	BST1	chr4:15704572-15733796	HOMO_DAY3	HOMO_DAY5	NOTEST	0.505159	0.447608	-0.1745	0	1	1	no
BST2	BST2	BST2	chr19:17513754-17516384	HOMO_DAY3	HOMO_DAY5	OK	9.43661	16.5848	0.813522	1.38917	0.04855	0.219906	no
BSX	BSX	BSX	chr11:122848356-122852379	HOMO_DAY3	HOMO_DAY5	NOTEST	0	0	0	0	1	1	no
BTAF1	BTAF1	BTAF1	chr10:93683735-93790080	HOMO_DAY3	HOMO_DAY5	OK	27.1273	30.6871	0.177888	0.447588	0.53445	0.825896	no
BTBD1	BTBD1	BTBD1	chr15:83685180-83736167	HOMO_DAY3	HOMO_DAY5	OK	16.1179	29.0814	0.851435	1.90217	0.007	0.057781	no
BTBD10	BTBD10	BTBD10	chr11:13409555-13484838	HOMO_DAY3	HOMO_DAY5	OK	17.8783	15.4701	-0.208732	-0.449892	0.5288	0.822386	no
BTBD11	BTBD11	BTBD11	chr12:107712196-108053419	HOMO_DAY3	HOMO_DAY5	OK	2.01365	0.727502	-1.46879	-2.3038	0.00185	0.0218781	yes
BTBD16	BTBD16	BTBD16	chr10:124030820-124097676	HOMO_DAY3	HOMO_DAY5	NOTEST	0.0313433	0.0180881	-0.793112	0	1	1	no
BTBD17	BTBD17	BTBD17	chr17:72352554-72357958	HOMO_DAY3	HOMO_DAY5	OK	6.99489	1.91833	-1.86645	-2.67558	0.00075	0.0111013	yes
BTBD18	BTBD18	BTBD18	chr11:57479994-57586652	HOMO_DAY3	HOMO_DAY5	NOTEST	0.218024	0.109167	-0.997944	0	1	1	no
BTBD19	BTBD19	BTBD19	chr1:45274153-45279801	HOMO_DAY3	HOMO_DAY5	OK	0.484355	0.831228	0.77918	0.790158	0.2509	0.582407	no
BTBD2	BTBD2	BTBD2	chr19:1985446-2015702	HOMO_DAY3	HOMO_DAY5	OK	14.0232	25.6004	0.868354	1.67194	0.01555	0.101816	no
BTBD3	BTBD3	BTBD3	chr20:11871476-11907243	HOMO_DAY3	HOMO_DAY5	OK	51.4335	52.2084	0.0215742	0.0530801	0.9403	0.983826	no
BTBD6	BTBD6	BTBD6	chr14:105675622-105864484	HOMO_DAY3	HOMO_DAY5	OK	4.81169	4.78464	-0.00813304	-0.00775143	0.9906	0.996921	no
BTBD7	BTBD7	BTBD7	chr14:93703895-93799385	HOMO_DAY3	HOMO_DAY5	OK	9.96047	10.1681	0.0297668	0.0635083	0.92765	0.980376	no
BTBD8	BTBD8	BTBD8	chr1:92545861-92613401	HOMO_DAY3	HOMO_DAY5	NOTEST	0.200003	0.396859	0.988602	0	1	1	no
BTBD9	BTBD9	BTBD9	chr6:38136226-38607924	HOMO_DAY3	HOMO_DAY5	OK	2.04492	1.88356	-0.118582	-0.22299	0.7523	0.927161	no
BTC	BTC	BTC	chr4:75671447-75719882	HOMO_DAY3	HOMO_DAY5	NOTEST	0.0280138	0.0151778	-0.884179	0	1	1	no
BTD	BTD	BTD	chr3:15643254-15687325	HOMO_DAY3	HOMO_DAY5	OK	4.60174	5.68428	0.304801	0.527047	0.44595	0.76638	no
BTF3	BTF3	BTF3	chr5:72794249-72801448	HOMO_DAY3	HOMO_DAY5	OK	527.783	611.929	0.213418	0.519325	0.44815	0.768159	no
BTF3L4	BTF3L4	BTF3L4	chr1:52521856-52556388	HOMO_DAY3	HOMO_DAY5	OK	35.8115	30.1734	-0.247142	-0.607164	0.3991	0.730199	no
BTF3P11	BTF3P11	BTF3P11	chr13:77502584-77503224	HOMO_DAY3	HOMO_DAY5	NOTEST	0.0474517	0.0781444	0.719683	0	1	1	no
BTG1	BTG1	BTG1	chr12:92378751-92539673	HOMO_DAY3	HOMO_DAY5	OK	6.30434	10.1582	0.688227	1.52051	0.04	0.193302	no
BTG2	BTG2	BTG2	chr1:203274663-203278729	HOMO_DAY3	HOMO_DAY5	OK	19.3749	47.9536	1.30745	2.96207	5e-05	0.00125542	yes
BTG3	BTG3	BTG3	chr21:18965967-18985268	HOMO_DAY3	HOMO_DAY5	OK	21.7712	52.4082	1.26737	2.68212	0.0001	0.00227001	yes
BTG4	BTG4	BTG4	chr11:111338255-111383079	HOMO_DAY3	HOMO_DAY5	NOTEST	0.0672321	0.159799	1.24903	0	1	1	no
BTK	BTK	BTK	chrX:100604434-100641212	HOMO_DAY3	HOMO_DAY5	NOTEST	0.0981272	0.0312388	-1.65132	0	1	1	no
BTLA	BTLA	BTLA	chr3:112182812-112218408	HOMO_DAY3	HOMO_DAY5	NOTEST	0.0364456	0.0274859	-0.407055	0	1	1	no
BTN1A1	BTN1A1	BTN1A1	chr6:26501494-26510652	HOMO_DAY3	HOMO_DAY5	NOTEST	0.121084	0.0321087	-1.91497	0	1	1	no
BTN2A1	BTN2A1	BTN2A1	chr6:26458152-26482737	HOMO_DAY3	HOMO_DAY5	OK	7.34333	9.46245	0.36578	0.731106	0.2949	0.631985	no
BTN2A2	BTN2A2	BTN2A2	chr6:26383323-26395100	HOMO_DAY3	HOMO_DAY5	OK	3.76534	6.13607	0.704536	1.30148	0.06295	0.259139	no
BTN2A3P	BTN2A3P	BTN2A3P	chr6:26421618-26430816	HOMO_DAY3	HOMO_DAY5	OK	1.03766	1.75937	0.761718	1.13778	0.11345	0.373994	no
BTN3A1	BTN3A1	BTN3A1	chr6:26402464-26415444	HOMO_DAY3	HOMO_DAY5	OK	1.13837	4.192	1.88067	3.09852	5e-05	0.00125542	yes
BTN3A2	BTN3A2	BTN3A2	chr6:26365397-26378548	HOMO_DAY3	HOMO_DAY5	OK	0.996035	6.09729	2.6139	4.37993	5e-05	0.00125542	yes
BTN3A3	BTN3A3	BTN3A3	chr6:26440699-26453643	HOMO_DAY3	HOMO_DAY5	OK	0.51951	3.69634	2.83087	4.23607	5e-05	0.00125542	yes
BTNL2	BTNL2	BTNL2	chr6_ssto_hap7:3709955-3722348	HOMO_DAY3	HOMO_DAY5	NOTEST	0.0854347	0	#NAME?	0	1	1	no
BTNL3	BTNL3	BTNL3	chr5:180415844-180433727	HOMO_DAY3	HOMO_DAY5	NOTEST	0.0436049	0	#NAME?	0	1	1	no
BTNL8	BTNL8	BTNL8	chr5:180326076-180377906	HOMO_DAY3	HOMO_DAY5	NOTEST	0.259588	0.102094	-1.34633	0	1	1	no
BTNL9	BTNL9	BTNL9	chr5:180467224-180488523	HOMO_DAY3	HOMO_DAY5	NOTEST	0.116956	0.0308049	-1.92474	0	1	1	no
BTRC	BTRC	BTRC	chr10:103113824-103317070	HOMO_DAY3	HOMO_DAY5	OK	11.2447	9.02303	-0.317557	-0.712469	0.31085	0.648475	no
BUB1	BUB1	BUB1	chr2:111395408-111435684	HOMO_DAY3	HOMO_DAY5	OK	57.3806	46.2513	-0.31107	-0.759719	0.28045	0.616236	no
BUB1B	BUB1B	BUB1B	chr15:40453209-40569688	HOMO_DAY3	HOMO_DAY5	OK	47.0838	40.1661	-0.229253	-0.549072	0.4309	0.75546	no
BUB3	BUB3	BUB3	chr10:124913759-124924886	HOMO_DAY3	HOMO_DAY5	OK	76.1145	84.5777	0.152107	0.344552	0.62315	0.874137	no
BUD13	BUD13	BUD13	chr11:116618885-116643714	HOMO_DAY3	HOMO_DAY5	OK	20.9819	16.7085	-0.328566	-0.706106	0.3197	0.656984	no
BUD31	BUD31	BUD31	chr7:99006600-99063824	HOMO_DAY3	HOMO_DAY5	OK	29.1721	25.4279	-0.198179	-0.156096	0.81995	0.949337	no
BVES	BVES	BVES	chr6:105544698-105585049	HOMO_DAY3	HOMO_DAY5	OK	1.44226	1.486	0.0431019	0.0720358	0.9172	0.977251	no
BVES-AS1	BVES-AS1	BVES-AS1	chr6:105585561-105627858	HOMO_DAY3	HOMO_DAY5	NOTEST	0.0296261	0.0479875	0.695789	0	1	1	no
BYSL	BYSL	BYSL	chr6:41888964-41900784	HOMO_DAY3	HOMO_DAY5	OK	23.3652	19.0176	-0.297026	-0.632108	0.38145	0.714988	no
BZRAP1	BZRAP1	BZRAP1	chr17:56378593-56494931	HOMO_DAY3	HOMO_DAY5	OK	1.30832	0.358745	-1.86669	-0.977218	0.29025	0.626758	no
BZW1	BZW1	BZW1	chr2:201676268-201688569	HOMO_DAY3	HOMO_DAY5	OK	210.79	132.227	-0.672797	-1.57453	0.0255	0.143102	no
BZW2	BZW2	BZW2	chr7:16685758-16746148	HOMO_DAY3	HOMO_DAY5	OK	75.7562	111.373	0.555969	1.31983	0.06	0.251301	no
C10orf10	C10orf10	C10orf10	chr10:45455218-45490172	HOMO_DAY3	HOMO_DAY5	NOTEST	0.359576	0.541921	0.591786	0	1	1	no
C10orf103	C10orf103	C10orf103	chr10:75007124-75118617	HOMO_DAY3	HOMO_DAY5	OK	0.533388	0.759249	0.509388	0.166599	0.8298	0.952609	no
C10orf105	C10orf105	C10orf105	chr10:73156690-73575704	HOMO_DAY3	HOMO_DAY5	OK	3.00575	0.386192	-2.96034	-2.3233	0.00415	0.0396318	yes
C10orf107	C10orf107	C10orf107	chr10:63422718-63526091	HOMO_DAY3	HOMO_DAY5	NOTEST	0.0565455	0.244288	2.1111	0	1	1	no
C10orf108	C10orf108	C10orf108	chr10:320129-735608	HOMO_DAY3	HOMO_DAY5	NOTEST	0.416985	0.267465	-0.640648	0	1	1	no
C10orf11	C10orf11	C10orf11	chr10:77542518-78317126	HOMO_DAY3	HOMO_DAY5	NOTEST	0.302091	0.21882	-0.465237	0	1	1	no
C10orf111	C10orf111	C10orf111	chr10:15137383-15146256	HOMO_DAY3	HOMO_DAY5	NOTEST	0.480765	0.571448	0.249292	0	1	1	no
C10orf113	C10orf113	C10orf113	chr10:21068902-21463852	HOMO_DAY3	HOMO_DAY5	NOTEST	0.14554	0	#NAME?	0	1	1	no
C10orf114	C10orf114	C10orf114	chr10:21783420-21786213	HOMO_DAY3	HOMO_DAY5	OK	14.1761	5.20466	-1.44558	-2.59947	0.00105	0.0142466	yes
C10orf116	C10orf116	C10orf116	chr10:88728187-88769960	HOMO_DAY3	HOMO_DAY5	OK	0.397995	0.846418	1.08862	0.325281	0.62715	0.875883	no
C10orf118	C10orf118	C10orf118	chr10:115881973-115934364	HOMO_DAY3	HOMO_DAY5	OK	1.76186	2.70455	0.618291	1.22247	0.10715	0.361626	no
C10orf12	C10orf12	C10orf12	chr10:98741040-98745585	HOMO_DAY3	HOMO_DAY5	OK	3.89001	2.45905	-0.661673	-1.2483	0.08225	0.307371	no
C10orf120	C10orf120	C10orf120	chr10:124457224-124459338	HOMO_DAY3	HOMO_DAY5	NOTEST	0	0	0	0	1	1	no
C10orf122	C10orf122	C10orf122	chr10:127344262-127371713	HOMO_DAY3	HOMO_DAY5	NOTEST	0	0	0	0	1	1	no
C10orf125	C10orf125	C10orf125	chr10:135168657-135171529	HOMO_DAY3	HOMO_DAY5	OK	4.42574	4.66101	0.0747221	0.0966567	0.8944	0.971353	no
C10orf128	C10orf128	C10orf128	chr10:50363890-50396407	HOMO_DAY3	HOMO_DAY5	NOTEST	0.34597	0	#NAME?	0	1	1	no
C10orf129	C10orf129	C10orf129	chr10:96953956-96988686	HOMO_DAY3	HOMO_DAY5	NOTEST	0.234728	0.064577	-1.8619	0	1	1	no
C10orf131	C10orf131	C10orf131	chr10:97471535-97849992	HOMO_DAY3	HOMO_DAY5	NOTEST	0.552162	0.481936	-0.196248	0	1	1	no
C10orf136	C10orf136	C10orf136	chr10:44340753-44346070	HOMO_DAY3	HOMO_DAY5	NOTEST	0	0	0	0	1	1	no
C10orf137	C10orf137	C10orf137	chr10:127408083-127452712	HOMO_DAY3	HOMO_DAY5	OK	13.1681	11.7183	-0.168283	-0.385447	0.59345	0.859044	no
C10orf140	C10orf140	C10orf140	chr10:21802408-21814611	HOMO_DAY3	HOMO_DAY5	OK	12.0058	15.8664	0.402245	0.917569	0.1895	0.503513	no
C10orf2	C10orf2	C10orf2	chr10:102747292-102754158	HOMO_DAY3	HOMO_DAY5	OK	13.1906	12.8529	-0.037425	-0.0756933	0.91825	0.977615	no
C10orf25	C10orf25	C10orf25	chr10:45493145-45500777	HOMO_DAY3	HOMO_DAY5	NOTEST	0.135298	0.112428	-0.26715	0	1	1	no
C10orf26	C10orf26	C10orf26	chr10:104503726-104576021	HOMO_DAY3	HOMO_DAY5	OK	8.78321	8.7128	-0.0116124	-0.0240812	0.9721	0.991945	no
C10orf27	C10orf27	C10orf27	chr10:72530994-72545157	HOMO_DAY3	HOMO_DAY5	NOTEST	0	0	0	0	1	1	no
C10orf28	C10orf28	C10orf28	chr10:99894380-100004654	HOMO_DAY3	HOMO_DAY5	OK	9.28911	8.2491	-0.171303	-0.355686	0.6202	0.872582	no
C10orf32	C10orf32	C10orf32	chr10:104613966-104661655	HOMO_DAY3	HOMO_DAY5	OK	4.26826	7.18428	0.751194	0.747617	0.30555	0.643075	no
C10orf32-AS3MT	C10orf32-AS3MT	C10orf32-AS3MT	chr10:104613966-104661655	HOMO_DAY3	HOMO_DAY5	OK	0.848734	0.0943261	-3.16958	-0.66349	0.3635	0.69877	no
C10orf35	C10orf35	C10orf35	chr10:71390002-71393355	HOMO_DAY3	HOMO_DAY5	OK	7.63969	4.06961	-0.908624	-1.38625	0.0481	0.218563	no
C10orf40	C10orf40	C10orf40	chr10:61717974-61720671	HOMO_DAY3	HOMO_DAY5	NOTEST	0	0	0	0	1	1	no
C10orf46	C10orf46	C10orf46	chr10:120440493-120514758	HOMO_DAY3	HOMO_DAY5	OK	9.42775	12.3835	0.393432	0.899032	0.20465	0.524903	no
C10orf47	C10orf47	C10orf47	chr10:11865396-11936709	HOMO_DAY3	HOMO_DAY5	OK	1.45599	0.837719	-0.79746	-1.1114	0.12505	0.395885	no
C10orf53	C10orf53	C10orf53	chr10:50887683-50916956	HOMO_DAY3	HOMO_DAY5	NOTEST	0.0595896	0.0580012	-0.0389772	0	1	1	no
C10orf54	C10orf54	C10orf54	chr10:73156690-73575704	HOMO_DAY3	HOMO_DAY5	NOTEST	0.12163	0.0353743	-1.78172	0	1	1	no
C10orf55	C10orf55	C10orf55	chr10:75669726-75682535	HOMO_DAY3	HOMO_DAY5	NOTEST	0.0284552	0.321569	3.49836	0	1	1	no
C10orf58	C10orf58	C10orf58	chr10:82167584-82192753	HOMO_DAY3	HOMO_DAY5	OK	45.0374	36.7255	-0.294343	-0.667048	0.34485	0.681429	no
C10orf62	C10orf62	C10orf62	chr10:99344101-99372555	HOMO_DAY3	HOMO_DAY5	NOTEST	0	0.0195879	inf	0	1	1	no
C10orf67	C10orf67	C10orf67	chr10:23605519-23633772	HOMO_DAY3	HOMO_DAY5	NOTEST	0.0574695	0.0584053	0.0233039	0	1	1	no
C10orf68	C10orf68	C10orf68	chr10:32735040-33171792	HOMO_DAY3	HOMO_DAY5	NOTEST	0.0531929	0.1164	1.12979	0	1	1	no
C10orf71	C10orf71	C10orf71	chr10:50507186-50535537	HOMO_DAY3	HOMO_DAY5	NOTEST	0.280073	0.265502	-0.0770801	0	1	1	no
C10orf76	C10orf76	C10orf76	chr10:103605355-103815932	HOMO_DAY3	HOMO_DAY5	OK	9.54905	9.40793	-0.0214797	-0.0453354	0.9484	0.985743	no
C10orf81	C10orf81	C10orf81	chr10:115511212-115542192	HOMO_DAY3	HOMO_DAY5	NOTEST	0.00802865	0	#NAME?	0	1	1	no
C10orf82	C10orf82	C10orf82	chr10:118423206-118429481	HOMO_DAY3	HOMO_DAY5	OK	3.26476	0.610002	-2.42009	-2.88392	0.001	0.0137402	yes
C10orf88	C10orf88	C10orf88	chr10:124690418-124713919	HOMO_DAY3	HOMO_DAY5	OK	5.32697	6.5848	0.305824	0.589877	0.40755	0.736761	no
C10orf90	C10orf90	C10orf90	chr10:128113573-128210010	HOMO_DAY3	HOMO_DAY5	NOTEST	0.0276056	0.0459773	0.735963	0	1	1	no
C10orf91	C10orf91	C10orf91	chr10:134258713-134261825	HOMO_DAY3	HOMO_DAY5	OK	0.140681	1.71241	3.60552	2.5876	0.0755	0.290958	no
C10orf95	C10orf95	C10orf95	chr10:104209573-104216050	HOMO_DAY3	HOMO_DAY5	OK	0.444358	0.653719	0.556949	0.214889	0.81825	0.948819	no
C10orf96	C10orf96	C10orf96	chr10:118083939-118139541	HOMO_DAY3	HOMO_DAY5	NOTEST	0.0967736	0.0158753	-2.60783	0	1	1	no
C10orf99	C10orf99	C10orf99	chr10:85933553-85945050	HOMO_DAY3	HOMO_DAY5	NOTEST	0	0	0	0	1	1	no
C11orf1	C11orf1	C11orf1	chr11:111744779-111754797	HOMO_DAY3	HOMO_DAY5	OK	13.5885	19.7727	0.541125	0.842551	0.2385	0.568553	no
C11orf10	C11orf10	C11orf10	chr11:61556601-61560085	HOMO_DAY3	HOMO_DAY5	OK	306.984	293.984	-0.0624272	-0.139213	0.8422	0.956412	no
C11orf16	C11orf16	C11orf16	chr11:8932700-8954553	HOMO_DAY3	HOMO_DAY5	NOTEST	0.092008	0.00915134	-3.3297	0	1	1	no
C11orf2	C11orf2	C11orf2	chr11:64863682-64879180	HOMO_DAY3	HOMO_DAY5	OK	10.0618	12.5148	0.314746	0.578175	0.39	0.72226	no
C11orf20	C11orf20	C11orf20	chr11:64067862-64072239	HOMO_DAY3	HOMO_DAY5	NOTEST	0	0.0955761	inf	0	1	1	no
C11orf21	C11orf21	C11orf21	chr11:2317506-2323143	HOMO_DAY3	HOMO_DAY5	NOTEST	0.0329373	0.0533731	0.696391	0	1	1	no
C11orf24	C11orf24	C11orf24	chr11:68028802-68039469	HOMO_DAY3	HOMO_DAY5	OK	14.1236	10.0597	-0.489523	-1.00615	0.1685	0.470675	no
C11orf30	C11orf30	C11orf30	chr11:76156068-76262589	HOMO_DAY3	HOMO_DAY5	OK	11.767	10.4228	-0.174999	-0.391275	0.57775	0.850753	no
C11orf31	C11orf31	C11orf31	chr11:57479994-57586652	HOMO_DAY3	HOMO_DAY5	OK	37.5597	32.3621	-0.214881	-0.115757	0.86205	0.962707	no
C11orf34	C11orf34	C11orf34	chr11:112118875-112131583	HOMO_DAY3	HOMO_DAY5	NOTEST	0.0199707	0.0606025	1.6015	0	1	1	no
C11orf35	C11orf35	C11orf35	chr11:537521-560779	HOMO_DAY3	HOMO_DAY5	NOTEST	0.290717	0.459189	0.659472	0	1	1	no
C11orf36	C11orf36	C11orf36	chr11:3239173-3244361	HOMO_DAY3	HOMO_DAY5	NOTEST	0.0513191	0.0149189	-1.78235	0	1	1	no
C11orf40	C11orf40	C11orf40	chr11:4592652-4599050	HOMO_DAY3	HOMO_DAY5	NOTEST	0	0	0	0	1	1	no
C11orf41	C11orf41	C11orf41	chr11:33563876-33695646	HOMO_DAY3	HOMO_DAY5	OK	0.47197	1.18515	1.3283	2.23629	0.0019	0.0223103	yes
C11orf42	C11orf42	C11orf42	chr11:6226797-6232365	HOMO_DAY3	HOMO_DAY5	NOTEST	0.220497	0.155739	-0.501623	0	1	1	no
C11orf45	C11orf45	C11orf45	chr11:128761312-128787951	HOMO_DAY3	HOMO_DAY5	NOTEST	0.159725	0.169383	0.0847016	0	1	1	no
C11orf46	C11orf46	C11orf46	chr11:30344648-30359165	HOMO_DAY3	HOMO_DAY5	OK	16.0761	15.9975	-0.00706977	-0.0150505	0.98375	0.995019	no
C11orf48	C11orf48	C11orf48	chr11:62430288-62441162	HOMO_DAY3	HOMO_DAY5	OK	27.2993	18.548	-0.557598	-1.0788	0.1262	0.398086	no
C11orf49	C11orf49	C11orf49	chr11:46958250-47198676	HOMO_DAY3	HOMO_DAY5	OK	15.779	18.9715	0.26583	0.323362	0.6802	0.899692	no
C11orf51	C11orf51	C11orf51	chr11:71709957-71823822	HOMO_DAY3	HOMO_DAY5	OK	48.1364	33.5594	-0.520413	-0.360338	0.60965	0.867186	no
C11orf52	C11orf52	C11orf52	chr11:111783459-111797595	HOMO_DAY3	HOMO_DAY5	NOTEST	0.280754	0.25529	-0.137172	0	1	1	no
C11orf53	C11orf53	C11orf53	chr11:111126706-111156972	HOMO_DAY3	HOMO_DAY5	NOTEST	0	0	0	0	1	1	no
C11orf54	C11orf54	C11orf54	chr11:93474792-93496247	HOMO_DAY3	HOMO_DAY5	OK	5.87916	8.01919	0.447847	0.866806	0.2419	0.572312	no
C11orf57	C11orf57	C11orf57	chr11:111944967-111957522	HOMO_DAY3	HOMO_DAY5	OK	13.0021	13.936	0.100076	0.165007	0.8174	0.9486	no
C11orf58	C11orf58	C11orf58	chr11:16760147-16779901	HOMO_DAY3	HOMO_DAY5	OK	76.318	49.1365	-0.635228	-1.60687	0.0279	0.151928	no
C11orf61	C11orf61	C11orf61	chr11:124636393-124670299	HOMO_DAY3	HOMO_DAY5	OK	12.7665	6.99852	-0.867241	-1.65523	0.0221	0.12969	no
C11orf63	C11orf63	C11orf63	chr11:122753472-122830430	HOMO_DAY3	HOMO_DAY5	OK	0.710765	1.15745	0.703505	0.927589	0.1886	0.502209	no
C11orf65	C11orf65	C11orf65	chr11:108253726-108338258	HOMO_DAY3	HOMO_DAY5	OK	0.593455	0.529189	-0.165356	-0.182954	0.80585	0.945441	no
C11orf67	C11orf67	C11orf67	chr11:77532207-77583398	HOMO_DAY3	HOMO_DAY5	OK	24.5643	30.5307	0.313696	0.539323	0.44975	0.769306	no
C11orf68	C11orf68	C11orf68	chr11:65684282-65686531	HOMO_DAY3	HOMO_DAY5	OK	8.41157	11.2002	0.413083	0.74036	0.3039	0.641437	no
C11orf70	C11orf70	C11orf70	chr11:101918168-101955291	HOMO_DAY3	HOMO_DAY5	OK	3.17427	3.70734	0.223959	0.24622	0.73015	0.91888	no
C11orf71	C11orf71	C11orf71	chr11:114262169-114271139	HOMO_DAY3	HOMO_DAY5	OK	2.78191	2.66283	-0.0631163	-0.0729091	0.90825	0.974889	no
C11orf73	C11orf73	C11orf73	chr11:86013252-86056985	HOMO_DAY3	HOMO_DAY5	OK	38.0518	29.9033	-0.347662	-0.726396	0.30485	0.642405	no
C11orf74	C11orf74	C11orf74	chr11:36613492-36680817	HOMO_DAY3	HOMO_DAY5	OK	21.934	22.2726	0.0221027	0.0407715	0.9545	0.987663	no
C11orf75	C11orf75	C11orf75	chr11:93211638-93276546	HOMO_DAY3	HOMO_DAY5	OK	13.2637	8.8511	-0.583549	-0.99395	0.1614	0.459288	no
C11orf80	C11orf80	C11orf80	chr11:66512206-66614003	HOMO_DAY3	HOMO_DAY5	OK	6.08103	5.5046	-0.143677	-0.204237	0.77245	0.93427	no
C11orf82	C11orf82	C11orf82	chr11:82612736-82645699	HOMO_DAY3	HOMO_DAY5	OK	17.0015	9.05199	-0.909355	-1.996	0.00605	0.05197	no
C11orf83	C11orf83	C11orf83	chr11:62430288-62441162	HOMO_DAY3	HOMO_DAY5	OK	2.89418	2.36737	-0.289869	-0.189797	0.78675	0.939125	no
C11orf84	C11orf84	C11orf84	chr11:63580922-63595190	HOMO_DAY3	HOMO_DAY5	OK	27.891	21.1281	-0.400636	-0.88376	0.23085	0.558902	no
C11orf85	C11orf85	C11orf85	chr11:64705928-64727609	HOMO_DAY3	HOMO_DAY5	NOTEST	0	0	0	0	1	1	no
C11orf86	C11orf86	C11orf86	chr11:66742753-66744479	HOMO_DAY3	HOMO_DAY5	NOTEST	0	0	0	0	1	1	no
C11orf87	C11orf87	C11orf87	chr11:109292845-109299893	HOMO_DAY3	HOMO_DAY5	OK	1.08906	1.63738	0.588307	0.988688	0.17045	0.474025	no
C11orf88	C11orf88	C11orf88	chr11:111385509-111407756	HOMO_DAY3	HOMO_DAY5	OK	0.890468	0.328978	-1.43658	-1.25755	0.08115	0.30471	no
C11orf9	C11orf9	C11orf9	chr11:61520120-61555989	HOMO_DAY3	HOMO_DAY5	OK	1.01525	1.06742	0.0722866	0.110922	0.87695	0.96676	no
C11orf91	C11orf91	C11orf91	chr11:33719653-33722286	HOMO_DAY3	HOMO_DAY5	NOTEST	0.0848767	0.219374	1.36995	0	1	1	no
C11orf92	C11orf92	C11orf92	chr11:111164113-111179353	HOMO_DAY3	HOMO_DAY5	NOTEST	0.241952	0.317542	0.39223	0	1	1	no
C11orf93	C11orf93	C11orf93	chr11:111164113-111179353	HOMO_DAY3	HOMO_DAY5	NOTEST	0.0459367	0.267753	2.54319	0	1	1	no
C11orf94	C11orf94	C11orf94	chr11:45928085-45928833	HOMO_DAY3	HOMO_DAY5	NOTEST	0	0.334417	inf	0	1	1	no
C11orf95	C11orf95	C11orf95	chr11:63527363-63536113	HOMO_DAY3	HOMO_DAY5	OK	14.808	7.68618	-0.946035	-2.01706	0.0044	0.0413774	yes
C11orf96	C11orf96	C11orf96	chr11:43964105-43965433	HOMO_DAY3	HOMO_DAY5	OK	2.21383	3.36863	0.605616	0.776313	0.2815	0.617244	no
C12orf10	C12orf10	C12orf10	chr12:53693469-53700965	HOMO_DAY3	HOMO_DAY5	OK	30.7132	26.7044	-0.201779	-0.40995	0.5636	0.842987	no
C12orf12	C12orf12	C12orf12	chr12:91345991-91348953	HOMO_DAY3	HOMO_DAY5	NOTEST	0	0	0	0	1	1	no
C12orf23	C12orf23	C12orf23	chr12:107349543-107367813	HOMO_DAY3	HOMO_DAY5	OK	9.49729	26.7834	1.49575	3.4723	5e-05	0.00125542	yes
C12orf26	C12orf26	C12orf26	chr12:82746082-82873016	HOMO_DAY3	HOMO_DAY5	OK	4.36798	1.19971	-1.86428	-1.28955	0.0854	0.314765	no
C12orf29	C12orf29	C12orf29	chr12:88429267-88535993	HOMO_DAY3	HOMO_DAY5	OK	5.9748	7.45653	0.319614	0.315204	0.6565	0.88969	no
C12orf32	C12orf32	C12orf32	chr12:2986364-2998626	HOMO_DAY3	HOMO_DAY5	OK	32.6238	30.9228	-0.0772544	-0.172317	0.8062	0.945541	no
C12orf33	C12orf33	C12orf33	chr12:9208184-9217666	HOMO_DAY3	HOMO_DAY5	NOTEST	0.080146	0.094791	0.242118	0	1	1	no
C12orf34	C12orf34	C12orf34	chr12:110152186-110211292	HOMO_DAY3	HOMO_DAY5	OK	1.54806	1.42872	-0.115737	-0.155784	0.8257	0.951135	no
C12orf35	C12orf35	C12orf35	chr12:32112352-32146043	HOMO_DAY3	HOMO_DAY5	OK	12.9383	9.9843	-0.373913	-0.903749	0.2094	0.531394	no
C12orf36	C12orf36	C12orf36	chr12:13523604-13529679	HOMO_DAY3	HOMO_DAY5	NOTEST	0	0	0	0	1	1	no
C12orf37	C12orf37	C12orf37	chr12:91311799-91342446	HOMO_DAY3	HOMO_DAY5	NOTEST	0.0664581	0.0726792	0.129098	0	1	1	no
C12orf39	C12orf39	C12orf39	chr12:21679255-21684210	HOMO_DAY3	HOMO_DAY5	NOTEST	0	0.266822	inf	0	1	1	no
C12orf4	C12orf4	C12orf4	chr12:4596900-4647637	HOMO_DAY3	HOMO_DAY5	OK	4.51456	4.9264	0.12595	0.237576	0.73055	0.918999	no
C12orf40	C12orf40	C12orf40	chr12:40019971-40115720	HOMO_DAY3	HOMO_DAY5	NOTEST	0	0	0	0	1	1	no
C12orf42	C12orf42	C12orf42	chr12:103695732-103889749	HOMO_DAY3	HOMO_DAY5	NOTEST	0	0	0	0	1	1	no
C12orf43	C12orf43	C12orf43	chr12:121440847-121454300	HOMO_DAY3	HOMO_DAY5	OK	7.85274	6.04475	-0.377513	-0.697178	0.32125	0.658452	no
C12orf44	C12orf44	C12orf44	chr12:52463757-52471279	HOMO_DAY3	HOMO_DAY5	OK	20.1615	18.0256	-0.16155	-0.313212	0.66005	0.891158	no
C12orf45	C12orf45	C12orf45	chr12:105380097-105388505	HOMO_DAY3	HOMO_DAY5	OK	34.4288	31.0908	-0.14713	-0.271667	0.69255	0.904773	no
C12orf47	C12orf47	C12orf47	chr12:112277572-112331228	HOMO_DAY3	HOMO_DAY5	OK	11.8858	18.7317	0.65624	0.858229	0.22475	0.551098	no
C12orf49	C12orf49	C12orf49	chr12:117153595-117175843	HOMO_DAY3	HOMO_DAY5	OK	20.3078	15.3713	-0.401794	-0.856452	0.22765	0.554866	no
C12orf5	C12orf5	C12orf5	chr12:4430358-4469190	HOMO_DAY3	HOMO_DAY5	OK	5.90429	5.26485	-0.165372	-0.354737	0.6045	0.864548	no
C12orf50	C12orf50	C12orf50	chr12:88373815-88423176	HOMO_DAY3	HOMO_DAY5	NOTEST	0	0	0	0	1	1	no
C12orf51	C12orf51	C12orf51	chr12:112597991-112819896	HOMO_DAY3	HOMO_DAY5	OK	4.01728	5.13621	0.354483	0.795338	0.2616	0.594989	no
C12orf52	C12orf52	C12orf52	chr12:113623554-113630119	HOMO_DAY3	HOMO_DAY5	OK	11.0311	10.8942	-0.01801	-0.0349364	0.9598	0.988897	no
C12orf53	C12orf53	C12orf53	chr12:6802956-6810009	HOMO_DAY3	HOMO_DAY5	OK	2.49402	4.03278	0.693301	1.24601	0.1272	0.399929	no
C12orf54	C12orf54	C12orf54	chr12:48876285-48890297	HOMO_DAY3	HOMO_DAY5	NOTEST	0	0.0297347	inf	0	1	1	no
C12orf56	C12orf56	C12orf56	chr12:64660762-64784345	HOMO_DAY3	HOMO_DAY5	NOTEST	0.486481	0.200816	-1.27651	0	1	1	no
C12orf57	C12orf57	C12orf57	chr12:7053202-7055165	HOMO_DAY3	HOMO_DAY5	OK	60.0468	74.2698	0.306689	0.565242	0.4065	0.735838	no
C12orf59	C12orf59	C12orf59	chr12:10331556-10344403	HOMO_DAY3	HOMO_DAY5	NOTEST	0.083372	0.0968701	0.216489	0	1	1	no
C12orf60	C12orf60	C12orf60	chr12:14956505-14976791	HOMO_DAY3	HOMO_DAY5	OK	1.56505	2.11017	0.43115	0.563166	0.4174	0.745022	no
C12orf61	C12orf61	C12orf61	chr12:62995530-62997214	HOMO_DAY3	HOMO_DAY5	NOTEST	0.41799	0.15669	-1.41556	0	1	1	no
C12orf65	C12orf65	C12orf65	chr12:123717843-123742506	HOMO_DAY3	HOMO_DAY5	OK	7.34864	8.67661	0.239654	0.443005	0.52795	0.821933	no
C12orf66	C12orf66	C12orf66	chr12:64586418-64616076	HOMO_DAY3	HOMO_DAY5	OK	2.90641	3.03228	0.0611646	0.101203	0.883	0.968216	no
C12orf68	C12orf68	C12orf68	chr12:48577365-48579709	HOMO_DAY3	HOMO_DAY5	OK	1.63942	1.92126	0.228871	0.349242	0.6476	0.885866	no
C12orf69	C12orf69	C12orf69	chr12:14956505-14976791	HOMO_DAY3	HOMO_DAY5	NOTEST	0.0898438	0.0994022	0.14586	0	1	1	no
C12orf70	C12orf70	C12orf70	chr12:27619742-27655118	HOMO_DAY3	HOMO_DAY5	NOTEST	0.0858313	0.0926298	0.109972	0	1	1	no
C12orf71	C12orf71	C12orf71	chr12:27233989-27235455	HOMO_DAY3	HOMO_DAY5	NOTEST	0.168957	0.170663	0.0144909	0	1	1	no
C12orf73	C12orf73	C12orf73	chr12:104343980-104350993	HOMO_DAY3	HOMO_DAY5	OK	4.16673	8.5271	1.03314	1.78639	0.01285	0.0891378	no
C12orf74	C12orf74	C12orf74	chr12:93096618-93102325	HOMO_DAY3	HOMO_DAY5	NOTEST	0	0	0	0	1	1	no
C12orf75	C12orf75	C12orf75	chr12:105724413-105765296	HOMO_DAY3	HOMO_DAY5	OK	14.913	25.7241	0.786547	1.42493	0.04135	0.197549	no
C12orf76	C12orf76	C12orf76	chr12:110478982-110505500	HOMO_DAY3	HOMO_DAY5	OK	2.86784	8.80629	1.61857	2.75492	5e-05	0.00125542	yes
C12orf77	C12orf77	C12orf77	chr12:25146364-25150373	HOMO_DAY3	HOMO_DAY5	OK	0.83584	0.933611	0.159595	0.203611	0.77505	0.935191	no
C13orf15	C13orf15	C13orf15	chr13:42031541-42045013	HOMO_DAY3	HOMO_DAY5	NOTEST	0.215019	0.298313	0.472364	0	1	1	no
C13orf33	C13orf33	C13orf33	chr13:31456971-31506745	HOMO_DAY3	HOMO_DAY5	NOTEST	0.578942	0.122022	-2.24628	0	1	1	no
C13orf35	C13orf35	C13orf35	chr13:113301357-113338811	HOMO_DAY3	HOMO_DAY5	NOTEST	0	0	0	0	1	1	no
C14orf1	C14orf1	C14orf1	chr14:76117232-76127538	HOMO_DAY3	HOMO_DAY5	OK	52.5265	42.5463	-0.304012	-0.684925	0.329	0.666275	no
C14orf101	C14orf101	C14orf101	chr14:57046510-57116232	HOMO_DAY3	HOMO_DAY5	OK	3.91926	5.50026	0.48892	0.94351	0.17925	0.488138	no
C14orf102	C14orf102	C14orf102	chr14:90744397-90798481	HOMO_DAY3	HOMO_DAY5	OK	4.44172	5.01373	0.174765	0.338534	0.6261	0.875313	no
C14orf105	C14orf105	C14orf105	chr14:57936594-57960576	HOMO_DAY3	HOMO_DAY5	NOTEST	0.474464	0.511608	0.10874	0	1	1	no
C14orf109	C14orf109	C14orf109	chr14:93651295-93653431	HOMO_DAY3	HOMO_DAY5	OK	19.7944	29.5984	0.580424	1.06064	0.1325	0.410077	no
C14orf118	C14orf118	C14orf118	chr14:76618258-76669134	HOMO_DAY3	HOMO_DAY5	OK	13.62	14.6691	0.107052	0.225049	0.74955	0.926078	no
C14orf119	C14orf119	C14orf119	chr14:23527773-23569665	HOMO_DAY3	HOMO_DAY5	OK	20.2288	25.4296	0.330099	0.306791	0.664	0.892884	no
C14orf126	C14orf126	C14orf126	chr14:31915242-31926680	HOMO_DAY3	HOMO_DAY5	OK	5.76597	10.3025	0.837356	1.56452	0.02965	0.158277	no
C14orf129	C14orf129	C14orf129	chr14:96846021-96853563	HOMO_DAY3	HOMO_DAY5	OK	22.6248	18.4463	-0.29457	-0.627872	0.3961	0.727754	no
C14orf132	C14orf132	C14orf132	chr14:96505660-96560226	HOMO_DAY3	HOMO_DAY5	OK	13.0084	5.01147	-1.37614	-3.01042	5e-05	0.00125542	yes
C14orf133	C14orf133	C14orf133	chr14:77893017-77923983	HOMO_DAY3	HOMO_DAY5	OK	10.1993	18.4579	0.855771	1.78476	0.0127	0.0884285	no
C14orf135	C14orf135	C14orf135	chr14:60558628-60601532	HOMO_DAY3	HOMO_DAY5	OK	22.7525	24.1287	0.0847294	0.198733	0.78175	0.937634	no
C14orf142	C14orf142	C14orf142	chr14:93669236-93695561	HOMO_DAY3	HOMO_DAY5	OK	6.8132	7.1778	0.0752096	0.0474836	0.9483	0.985695	no
C14orf149	C14orf149	C14orf149	chr14:59939405-59951073	HOMO_DAY3	HOMO_DAY5	OK	6.73481	22.1616	1.71835	2.94454	5e-05	0.00125542	yes
C14orf159	C14orf159	C14orf159	chr14:91580356-91691703	HOMO_DAY3	HOMO_DAY5	OK	6.09878	8.10242	0.409833	0.782681	0.28605	0.622193	no
C14orf162	C14orf162	C14orf162	chr14:70036530-70037918	HOMO_DAY3	HOMO_DAY5	OK	6.80418	1.36472	-2.31782	-3.39805	0.0001	0.00227001	yes
C14orf165	C14orf165	C14orf165	chr14:24391456-24403777	HOMO_DAY3	HOMO_DAY5	NOTEST	0.513846	0.2557	-1.00688	0	1	1	no
C14orf166	C14orf166	C14orf166	chr14:52456227-52471420	HOMO_DAY3	HOMO_DAY5	OK	217.375	194.661	-0.159222	-0.385841	0.58225	0.853157	no
C14orf166B	C14orf166B	C14orf166B	chr14:77292724-77336645	HOMO_DAY3	HOMO_DAY5	NOTEST	0	0	0	0	1	1	no
C14orf167	C14orf167	C14orf167	chr14:24407939-24438488	HOMO_DAY3	HOMO_DAY5	OK	4.40485	10.4687	1.24892	2.07764	0.00345	0.0345893	yes
C14orf169	C14orf169	C14orf169	chr14:73945188-74025651	HOMO_DAY3	HOMO_DAY5	OK	12.0486	6.55259	-0.878734	-1.25314	0.08085	0.303995	no
C14orf176	C14orf176	C14orf176	chr14:21558204-21572863	HOMO_DAY3	HOMO_DAY5	OK	2.80348	2.7682	-0.0182706	-0.0122219	0.9857	0.995614	no
C14orf177	C14orf177	C14orf177	chr14:99177949-99184103	HOMO_DAY3	HOMO_DAY5	NOTEST	0	0	0	0	1	1	no
C14orf178	C14orf178	C14orf178	chr14:78183943-78236085	HOMO_DAY3	HOMO_DAY5	OK	2.51414	3.05663	0.281875	0.0681249	0.8891	0.96972	no
C14orf180	C14orf180	C14orf180	chr14:105046055-105056183	HOMO_DAY3	HOMO_DAY5	NOTEST	0.0583329	0.0290543	-1.00556	0	1	1	no
C14orf182	C14orf182	C14orf182	chr14:50448429-50474238	HOMO_DAY3	HOMO_DAY5	NOTEST	0.31418	0.368099	0.228505	0	1	1	no
C14orf183	C14orf183	C14orf183	chr14:50550368-50559361	HOMO_DAY3	HOMO_DAY5	NOTEST	0	0.0506507	inf	0	1	1	no
C14orf2	C14orf2	C14orf2	chr14:104378624-104387903	HOMO_DAY3	HOMO_DAY5	OK	131.413	253.402	0.947325	2.10377	0.0032	0.0327386	yes
C14orf21	C14orf21	C14orf21	chr14:24769097-24774374	HOMO_DAY3	HOMO_DAY5	OK	11.6851	12.2675	0.0701759	0.138267	0.83925	0.95553	no
C14orf23	C14orf23	C14orf23	chr14:29241909-29264000	HOMO_DAY3	HOMO_DAY5	NOTEST	0.602686	0.585325	-0.0421693	0	1	1	no
C14orf28	C14orf28	C14orf28	chr14:45366506-45376460	HOMO_DAY3	HOMO_DAY5	OK	1.02891	2.06523	1.00518	1.55793	0.0386	0.188823	no
C14orf37	C14orf37	C14orf37	chr14:58470807-58618847	HOMO_DAY3	HOMO_DAY5	OK	4.49066	5.59001	0.315925	0.599436	0.39765	0.729022	no
C14orf38	C14orf38	C14orf38	chr14:59951160-60043549	HOMO_DAY3	HOMO_DAY5	NOTEST	0.330169	0.395774	0.261474	0	1	1	no
C14orf39	C14orf39	C14orf39	chr14:60902673-60952764	HOMO_DAY3	HOMO_DAY5	NOTEST	0.260678	0.474023	0.862688	0	1	1	no
C14orf43	C14orf43	C14orf43	chr14:74181824-74253896	HOMO_DAY3	HOMO_DAY5	OK	2.59648	6.54336	1.33348	2.75431	0.00035	0.0061512	yes
C14orf45	C14orf45	C14orf45	chr14:74486058-74551196	HOMO_DAY3	HOMO_DAY5	OK	0.159506	0.864315	2.43795	1.01505	0.2928	0.629762	no
C14orf49	C14orf49	C14orf49	chr14:95883830-95942173	HOMO_DAY3	HOMO_DAY5	NOTEST	0.088495	0.127557	0.527472	0	1	1	no
C14orf55	C14orf55	C14orf55	chr14:70935595-70950473	HOMO_DAY3	HOMO_DAY5	NOTEST	0.298174	0.253924	-0.231759	0	1	1	no
C14orf64	C14orf64	C14orf64	chr14:98391946-98444461	HOMO_DAY3	HOMO_DAY5	NOTEST	0.190645	0.12485	-0.610698	0	1	1	no
C14orf79	C14orf79	C14orf79	chr14:105452615-105461855	HOMO_DAY3	HOMO_DAY5	OK	2.27678	3.41102	0.583206	0.93615	0.18765	0.500597	no
C14orf80	C14orf80	C14orf80	chr14:105956191-105965585	HOMO_DAY3	HOMO_DAY5	OK	0.667496	1.42209	1.09118	1.07199	0.0728	0.284445	no
C14orf93	C14orf93	C14orf93	chr14:23456109-23479360	HOMO_DAY3	HOMO_DAY5	OK	2.83659	4.80688	0.760944	1.28749	0.0705	0.278692	no
C15orf17	C15orf17	C15orf17	chr15:75192327-75199462	HOMO_DAY3	HOMO_DAY5	OK	18.9237	27.5059	0.539547	1.23086	0.08395	0.311347	no
C15orf2	C15orf2	C15orf2	chr15:24920540-24928593	HOMO_DAY3	HOMO_DAY5	NOTEST	0.386892	0.507324	0.390978	0	1	1	no
C15orf23	C15orf23	C15orf23	chr15:40674921-40686489	HOMO_DAY3	HOMO_DAY5	OK	29.8934	39.2621	0.393309	0.886796	0.20875	0.53046	no
C15orf24	C15orf24	C15orf24	chr15:34376223-34394053	HOMO_DAY3	HOMO_DAY5	OK	21.0212	36.2383	0.785671	1.58062	0.02555	0.143281	no
C15orf26	C15orf26	C15orf26	chr15:81426643-81441516	HOMO_DAY3	HOMO_DAY5	NOTEST	0.036118	0.0420581	0.219667	0	1	1	no
C15orf27	C15orf27	C15orf27	chr15:76352298-76497304	HOMO_DAY3	HOMO_DAY5	NOTEST	0.219306	0.352786	0.685846	0	1	1	no
C15orf29	C15orf29	C15orf29	chr15:34432874-34502297	HOMO_DAY3	HOMO_DAY5	OK	9.41867	13.4417	0.513121	1.12626	0.13765	0.418985	no
C15orf32	C15orf32	C15orf32	chr15:93014906-93044347	HOMO_DAY3	HOMO_DAY5	NOTEST	0.0782049	0.0154429	-2.34032	0	1	1	no
C15orf33	C15orf33	C15orf33	chr15:49447975-49913118	HOMO_DAY3	HOMO_DAY5	OK	1.19641	1.54542	0.36929	0.273739	0.6963	0.906151	no
C15orf34	C15orf34	C15orf34	chr15:72635777-72671129	HOMO_DAY3	HOMO_DAY5	NOTEST	0.0435861	0.112838	1.37231	0	1	1	no
C15orf37	C15orf37	C15orf37	chr15:80135888-80217196	HOMO_DAY3	HOMO_DAY5	OK	0.9474	1.05242	0.151665	0.084819	0.91245	0.975822	no
C15orf38	C15orf38	C15orf38	chr15:90373830-90456222	HOMO_DAY3	HOMO_DAY5	OK	6.54636	10.5704	0.69127	0.633253	0.38375	0.716959	no
C15orf38-AP3S2	C15orf38-AP3S2	C15orf38-AP3S2	chr15:90373830-90456222	HOMO_DAY3	HOMO_DAY5	OK	0.689506	1.72984	1.327	0.626568	0.4715	0.784941	no
C15orf39	C15orf39	C15orf39	chr15:75494220-75504510	HOMO_DAY3	HOMO_DAY5	OK	2.78268	1.88887	-0.558949	-1.01847	0.1786	0.487108	no
C15orf40	C15orf40	C15orf40	chr15:83654954-83680393	HOMO_DAY3	HOMO_DAY5	OK	19.9662	19.9922	0.00188008	0.00201048	0.99765	0.998945	no
C15orf41	C15orf41	C15orf41	chr15:36871811-37110707	HOMO_DAY3	HOMO_DAY5	OK	6.96173	7.74715	0.154219	0.290764	0.6825	0.900654	no
C15orf42	C15orf42	C15orf42	chr15:90118817-90198682	HOMO_DAY3	HOMO_DAY5	OK	8.71082	8.39102	-0.0539619	-0.113554	0.8725	0.965679	no
C15orf43	C15orf43	C15orf43	chr15:45248902-45271421	HOMO_DAY3	HOMO_DAY5	NOTEST	0	0	0	0	1	1	no
C15orf44	C15orf44	C15orf44	chr15:65871095-65903627	HOMO_DAY3	HOMO_DAY5	OK	26.0938	28.9699	0.150848	0.331159	0.64515	0.8846	no
C15orf48	C15orf48	C15orf48	chr15:45722762-45725647	HOMO_DAY3	HOMO_DAY5	NOTEST	0	0.0569703	inf	0	1	1	no
C15orf5	C15orf5	C15orf5	chr15:77400497-77712446	HOMO_DAY3	HOMO_DAY5	NOTEST	0.134644	0.113694	-0.243998	0	1	1	no
C15orf50	C15orf50	C15orf50	chr15:70127572-70135306	HOMO_DAY3	HOMO_DAY5	NOTEST	0	0	0	0	1	1	no
C15orf52	C15orf52	C15orf52	chr15:40623652-40633168	HOMO_DAY3	HOMO_DAY5	OK	0.299803	0.867471	1.5328	2.22488	0.0048	0.0440831	yes
C15orf53	C15orf53	C15orf53	chr15:38988798-38992239	HOMO_DAY3	HOMO_DAY5	NOTEST	0	0	0	0	1	1	no
C15orf54	C15orf54	C15orf54	chr15:39542884-39547048	HOMO_DAY3	HOMO_DAY5	NOTEST	0	0.0214988	inf	0	1	1	no
C15orf55	C15orf55	C15orf55	chr15:34638065-34649931	HOMO_DAY3	HOMO_DAY5	NOTEST	0.453686	0.0640229	-2.82503	0	1	1	no
C15orf56	C15orf56	C15orf56	chr15:40453209-40569688	HOMO_DAY3	HOMO_DAY5	NOTEST	0.0732432	0	#NAME?	0	1	1	no
C15orf57	C15orf57	C15orf57	chr15:40845297-40857252	HOMO_DAY3	HOMO_DAY5	OK	4.41161	8.17485	0.889886	1.57878	0.0288	0.155243	no
C15orf58	C15orf58	C15orf58	chr15:90777486-90785312	HOMO_DAY3	HOMO_DAY5	OK	0.763466	0.884592	0.212448	0.258872	0.7387	0.922188	no
C15orf59	C15orf59	C15orf59	chr15:74032140-74043816	HOMO_DAY3	HOMO_DAY5	OK	1.66314	0.392429	-2.0834	-2.5267	0.00755	0.0610089	no
C15orf60	C15orf60	C15orf60	chr15:73735498-73925753	HOMO_DAY3	HOMO_DAY5	NOTEST	0.037094	0	#NAME?	0	1	1	no
C15orf61	C15orf61	C15orf61	chr15:67547137-67819641	HOMO_DAY3	HOMO_DAY5	OK	0.935172	2.51578	1.4277	1.01632	0.19385	0.509377	no
C15orf62	C15orf62	C15orf62	chr15:41060066-41106767	HOMO_DAY3	HOMO_DAY5	OK	0.61128	0.888697	0.539859	0.287537	0.69715	0.906402	no
C15orf63	C15orf63	C15orf63	chr15:44038589-44094769	HOMO_DAY3	HOMO_DAY5	OK	29.4652	28.655	-0.0402212	-0.0210597	0.95955	0.98887	no
C16orf11	C16orf11	C16orf11	chr16:610421-615529	HOMO_DAY3	HOMO_DAY5	NOTEST	0	0	0	0	1	1	no
C16orf13	C16orf13	C16orf13	chr16:684428-686347	HOMO_DAY3	HOMO_DAY5	OK	21.0977	22.684	0.104591	0.174313	0.8142	0.947673	no
C16orf3	C16orf3	C16orf3	chr16:90089007-90114191	HOMO_DAY3	HOMO_DAY5	NOTEST	0.310773	0.540692	0.798944	0	1	1	no
C16orf42	C16orf42	C16orf42	chr16:1383605-1401873	HOMO_DAY3	HOMO_DAY5	OK	9.62821	12.0338	0.321749	0.467328	0.51145	0.811526	no
C16orf45	C16orf45	C16orf45	chr16:15528324-15682116	HOMO_DAY3	HOMO_DAY5	OK	15.2115	16.7459	0.138647	0.294569	0.6794	0.89941	no
C16orf46	C16orf46	C16orf46	chr16:81087101-81110872	HOMO_DAY3	HOMO_DAY5	OK	1.89314	2.76472	0.546353	0.836724	0.24075	0.570965	no
C16orf48	C16orf48	C16orf48	chr16:67696849-67700628	HOMO_DAY3	HOMO_DAY5	OK	2.32495	3.74244	0.686783	1.00123	0.1685	0.470675	no
C16orf5	C16orf5	C16orf5	chr16:4560676-4588816	HOMO_DAY3	HOMO_DAY5	OK	20.0009	22.654	0.179701	0.40016	0.58175	0.852891	no
C16orf52	C16orf52	C16orf52	chr16:22019455-22095972	HOMO_DAY3	HOMO_DAY5	OK	3.86682	4.39101	0.183406	0.352392	0.6197	0.872326	no
C16orf53	C16orf53	C16orf53	chr16:29827527-29859360	HOMO_DAY3	HOMO_DAY5	OK	16.9244	17.3832	0.0385908	0.0829134	0.9048	0.973933	no
C16orf54	C16orf54	C16orf54	chr16:29753785-29757340	HOMO_DAY3	HOMO_DAY5	OK	1.43646	0.509407	-1.49563	-1.9336	0.0106	0.0778686	no
C16orf55	C16orf55	C16orf55	chr16:89724209-89737675	HOMO_DAY3	HOMO_DAY5	OK	4.48411	2.2331	-1.00577	-1.62518	0.02565	0.143675	no
C16orf57	C16orf57	C16orf57	chr16:58035276-58055527	HOMO_DAY3	HOMO_DAY5	OK	40.8791	29.2917	-0.480872	-1.12202	0.13805	0.419668	no
C16orf58	C16orf58	C16orf58	chr16:31494438-31519706	HOMO_DAY3	HOMO_DAY5	OK	8.81403	17.2236	0.96651	1.97194	0.00605	0.05197	no
C16orf59	C16orf59	C16orf59	chr16:2510114-2514964	HOMO_DAY3	HOMO_DAY5	OK	11.7849	6.77821	-0.797965	-1.43551	0.0464	0.213284	no
C16orf62	C16orf62	C16orf62	chr16:19566736-19712485	HOMO_DAY3	HOMO_DAY5	OK	18.0113	20.5658	0.191346	0.438473	0.52785	0.821898	no
C16orf7	C16orf7	C16orf7	chr16:89773540-89883065	HOMO_DAY3	HOMO_DAY5	OK	1.00362	1.03205	0.0403042	0.0155619	0.74085	0.92298	no
C16orf70	C16orf70	C16orf70	chr16:67143914-67184902	HOMO_DAY3	HOMO_DAY5	OK	11.8332	9.94692	-0.250521	-0.482688	0.49595	0.80212	no
C16orf71	C16orf71	C16orf71	chr16:4746510-4799397	HOMO_DAY3	HOMO_DAY5	NOTEST	0.0731995	0.0464673	-0.655619	0	1	1	no
C16orf72	C16orf72	C16orf72	chr16:9185536-9213555	HOMO_DAY3	HOMO_DAY5	OK	20.7062	19.4132	-0.0930232	-0.214048	0.761	0.930278	no
C16orf73	C16orf73	C16orf73	chr16:1877224-1922179	HOMO_DAY3	HOMO_DAY5	OK	0.769375	12.6658	4.04111	3.41677	0.0107	0.078383	no
C16orf74	C16orf74	C16orf74	chr16:85741123-85784689	HOMO_DAY3	HOMO_DAY5	OK	0.611132	0.923746	0.596013	0.667538	0.4415	0.763236	no
C16orf78	C16orf78	C16orf78	chr16:49407807-49433319	HOMO_DAY3	HOMO_DAY5	NOTEST	0.0298673	0.0173614	-0.782685	0	1	1	no
C16orf79	C16orf79	C16orf79	chr16:2255177-2261069	HOMO_DAY3	HOMO_DAY5	OK	1.63506	1.67365	0.0336509	0.0136912	0.61825	0.871626	no
C16orf80	C16orf80	C16orf80	chr16:58147496-58163296	HOMO_DAY3	HOMO_DAY5	OK	44.2542	40.0755	-0.143092	-0.311726	0.6532	0.888283	no
C16orf82	C16orf82	C16orf82	chr16:27078218-27080487	HOMO_DAY3	HOMO_DAY5	NOTEST	0.0605193	0.0676223	0.160104	0	1	1	no
C16orf86	C16orf86	C16orf86	chr16:67700716-67702661	HOMO_DAY3	HOMO_DAY5	OK	0.342714	0.818688	1.25631	1.33076	0.0925	0.330732	no
C16orf87	C16orf87	C16orf87	chr16:46835958-46865074	HOMO_DAY3	HOMO_DAY5	OK	22.1146	23.179	0.0678157	0.146246	0.8469	0.95806	no
C16orf88	C16orf88	C16orf88	chr16:19717673-19868859	HOMO_DAY3	HOMO_DAY5	OK	40.8558	24.7311	-0.724216	-1.5402	0.02775	0.151397	no
C16orf89	C16orf89	C16orf89	chr16:5094122-5116146	HOMO_DAY3	HOMO_DAY5	OK	5.42991	0.84643	-2.68147	-3.96279	5e-05	0.00125542	yes
C16orf90	C16orf90	C16orf90	chr16:3543483-3545421	HOMO_DAY3	HOMO_DAY5	NOTEST	0	0	0	0	1	1	no
C16orf91	C16orf91	C16orf91	chr16:1469943-1479345	HOMO_DAY3	HOMO_DAY5	OK	2.88171	2.71966	-0.0834965	-0.123522	0.8701	0.965005	no
C16orf92	C16orf92	C16orf92	chr16:30034654-30042186	HOMO_DAY3	HOMO_DAY5	NOTEST	0	0	0	0	1	1	no
C16orf93	C16orf93	C16orf93	chr16:30759619-30787628	HOMO_DAY3	HOMO_DAY5	OK	0.834866	1.29656	0.635073	0.156381	0.68795	0.903036	no
C16orf95	C16orf95	C16orf95	chr16:87336403-87351026	HOMO_DAY3	HOMO_DAY5	OK	1.48957	2.41059	0.694485	0.937038	0.2292	0.556885	no
C16orf96	C16orf96	C16orf96	chr16:4606490-4650318	HOMO_DAY3	HOMO_DAY5	NOTEST	0.433317	0.302253	-0.51967	0	1	1	no
C17orf100	C17orf100	C17orf100	chr17:6555058-6556617	HOMO_DAY3	HOMO_DAY5	OK	1.00565	1.75166	0.8006	1.08089	0.12655	0.398743	no
C17orf101	C17orf101	C17orf101	chr17:80347085-80408707	HOMO_DAY3	HOMO_DAY5	OK	3.81329	3.02166	-0.335696	-0.389245	0.59415	0.859352	no
C17orf102	C17orf102	C17orf102	chr17:32901141-32906388	HOMO_DAY3	HOMO_DAY5	NOTEST	0.0383774	0.011787	-1.70306	0	1	1	no
C17orf103	C17orf103	C17orf103	chr17:21142183-21156578	HOMO_DAY3	HOMO_DAY5	OK	2.41299	2.04069	-0.241767	-0.404546	0.5557	0.838451	no
C17orf104	C17orf104	C17orf104	chr17:42733761-42753165	HOMO_DAY3	HOMO_DAY5	OK	1.09925	0.945782	-0.216935	-0.339442	0.6275	0.876062	no
C17orf105	C17orf105	C17orf105	chr17:41857802-41862054	HOMO_DAY3	HOMO_DAY5	NOTEST	0	0	0	0	1	1	no
C17orf107	C17orf107	C17orf107	chr17:4736634-4806369	HOMO_DAY3	HOMO_DAY5	OK	0.230608	0.624268	1.43672	0.40736	0.6127	0.86886	no
C17orf108	C17orf108	C17orf108	chr17:26205339-26220409	HOMO_DAY3	HOMO_DAY5	OK	1.10039	2.86612	1.38108	1.95044	0.0072	0.0589502	no
C17orf109	C17orf109	C17orf109	chr17:73584138-73663269	HOMO_DAY3	HOMO_DAY5	NOTEST	0.338429	0.477498	0.49664	0	1	1	no
C17orf110	C17orf110	C17orf110	chr17:73584138-73663269	HOMO_DAY3	HOMO_DAY5	NOTEST	0.0627552	0.133787	1.09213	0	1	1	no
C17orf28	C17orf28	C17orf28	chr17:72946838-72968900	HOMO_DAY3	HOMO_DAY5	NOTEST	0.362485	0.357455	-0.0201562	0	1	1	no
C17orf39	C17orf39	C17orf39	chr17:17942610-17971718	HOMO_DAY3	HOMO_DAY5	OK	3.77775	6.93836	0.877067	1.69296	0.0172	0.108994	no
C17orf47	C17orf47	C17orf47	chr17:56618947-56621733	HOMO_DAY3	HOMO_DAY5	NOTEST	0	0	0	0	1	1	no
C17orf48	C17orf48	C17orf48	chr17:10600926-10614875	HOMO_DAY3	HOMO_DAY5	OK	3.73715	6.88434	0.88138	1.4919	0.03545	0.178672	no
C17orf49	C17orf49	C17orf49	chr17:6915735-6922973	HOMO_DAY3	HOMO_DAY5	OK	42.1391	56.012	0.410577	0.6248	0.3925	0.724602	no
C17orf50	C17orf50	C17orf50	chr17:34087915-34092098	HOMO_DAY3	HOMO_DAY5	NOTEST	0	0	0	0	1	1	no
C17orf51	C17orf51	C17orf51	chr17:21431570-21454941	HOMO_DAY3	HOMO_DAY5	OK	3.76465	3.98806	0.0831735	0.169687	0.8022	0.944164	no
C17orf53	C17orf53	C17orf53	chr17:42219273-42239844	HOMO_DAY3	HOMO_DAY5	OK	6.23061	4.55143	-0.453053	-0.851436	0.2479	0.579158	no
C17orf56	C17orf56	C17orf56	chr17:79202076-79212891	HOMO_DAY3	HOMO_DAY5	OK	2.85061	2.85227	0.000841764	0.00134145	0.99205	0.997174	no
C17orf57	C17orf57	C17orf57	chr17:45401326-45518677	HOMO_DAY3	HOMO_DAY5	NOTEST	0.367375	0.592795	0.690282	0	1	1	no
C17orf58	C17orf58	C17orf58	chr17:65987216-65989765	HOMO_DAY3	HOMO_DAY5	OK	10.1006	12.2555	0.278995	0.498564	0.47625	0.788255	no
C17orf59	C17orf59	C17orf59	chr17:8091650-8093564	HOMO_DAY3	HOMO_DAY5	OK	1.18228	1.19183	0.0115982	0.0160291	0.97815	0.993493	no
C17orf61	C17orf61	C17orf61	chr17:7284292-7307450	HOMO_DAY3	HOMO_DAY5	OK	44.0883	81.433	0.885219	1.31866	0.06235	0.257552	no
C17orf61-PLSCR3	C17orf61-PLSCR3	C17orf61-PLSCR3	chr17:7284292-7307450	HOMO_DAY3	HOMO_DAY5	NOTEST	0.000330573	0	#NAME?	0	1	1	no
C17orf62	C17orf62	C17orf62	chr17:80347085-80408707	HOMO_DAY3	HOMO_DAY5	OK	17.697	13.751	-0.36396	-0.446179	0.5284	0.82215	no
C17orf63	C17orf63	C17orf63	chr17:27082995-27169841	HOMO_DAY3	HOMO_DAY5	OK	15.7338	14.0604	-0.162227	-0.355747	0.61505	0.869946	no
C17orf64	C17orf64	C17orf64	chr17:58499864-58508787	HOMO_DAY3	HOMO_DAY5	NOTEST	0	0	0	0	1	1	no
C17orf65	C17orf65	C17orf65	chr17:42248073-42264082	HOMO_DAY3	HOMO_DAY5	OK	5.92265	6.3284	0.0955971	0.15289	0.8376	0.955051	no
C17orf66	C17orf66	C17orf66	chr17:34181959-34195895	HOMO_DAY3	HOMO_DAY5	NOTEST	0.0115702	0.0194213	0.74723	0	1	1	no
C17orf67	C17orf67	C17orf67	chr17:54869273-54893250	HOMO_DAY3	HOMO_DAY5	NOTEST	0.310324	0.119056	-1.38214	0	1	1	no
C17orf69	C17orf69	C17orf69	chr17_ctg5_hap1:954314-1170453	HOMO_DAY3	HOMO_DAY5	OK	5.64	8.30516	0.558312	0.554832	0.45905	0.776358	no
C17orf70	C17orf70	C17orf70	chr17:79506910-79519429	HOMO_DAY3	HOMO_DAY5	OK	3.59854	2.8554	-0.333716	-0.590666	0.4228	0.749101	no
C17orf72	C17orf72	C17orf72	chr17:62075710-62097994	HOMO_DAY3	HOMO_DAY5	NOTEST	0.0493779	0.0432282	-0.191894	0	1	1	no
C17orf74	C17orf74	C17orf74	chr17:7328934-7330886	HOMO_DAY3	HOMO_DAY5	NOTEST	0.0182312	0.0194894	0.096277	0	1	1	no
C17orf75	C17orf75	C17orf75	chr17:30655459-30669228	HOMO_DAY3	HOMO_DAY5	OK	7.53781	8.40476	0.157061	0.331356	0.63275	0.878745	no
C17orf76-AS1	C17orf76-AS1	C17orf76-AS1	chr17:16342300-16395480	HOMO_DAY3	HOMO_DAY5	OK	492.139	644.317	0.388704	0.810529	0.264	0.59775	no
C17orf77	C17orf77	C17orf77	chr17:72576110-72590348	HOMO_DAY3	HOMO_DAY5	NOTEST	0.342701	0.337239	-0.0231793	0	1	1	no
C17orf78	C17orf78	C17orf78	chr17:35441926-35766902	HOMO_DAY3	HOMO_DAY5	NOTEST	0.134469	0.0701906	-0.93792	0	1	1	no
C17orf79	C17orf79	C17orf79	chr17:30178883-30186326	HOMO_DAY3	HOMO_DAY5	OK	54.4861	69.1379	0.343588	0.741706	0.30115	0.638519	no
C17orf80	C17orf80	C17orf80	chr17:71228775-71258019	HOMO_DAY3	HOMO_DAY5	OK	15.5721	13.9787	-0.155738	-0.338004	0.6335	0.87904	no
C17orf81	C17orf81	C17orf81	chr17:7155371-7166512	HOMO_DAY3	HOMO_DAY5	OK	31.4585	30.9114	-0.0253135	-0.0526955	0.94105	0.983985	no
C17orf82	C17orf82	C17orf82	chr17:59489111-59490641	HOMO_DAY3	HOMO_DAY5	NOTEST	0	0	0	0	1	1	no
C17orf85	C17orf85	C17orf85	chr17:3710044-3749545	HOMO_DAY3	HOMO_DAY5	OK	12.9132	12.4006	-0.0584331	-0.137825	0.83965	0.955657	no
C17orf89	C17orf89	C17orf89	chr17:79213110-79215098	HOMO_DAY3	HOMO_DAY5	OK	36.8594	63.7076	0.789431	1.46762	0.04905	0.221237	no
C17orf90	C17orf90	C17orf90	chr17:79632065-79633618	HOMO_DAY3	HOMO_DAY5	OK	2.94913	6.70321	1.18456	1.61881	0.0327	0.169356	no
C17orf96	C17orf96	C17orf96	chr17:36827958-36831187	HOMO_DAY3	HOMO_DAY5	OK	27.7448	16.9816	-0.708243	-1.61112	0.0275	0.150495	no
C17orf97	C17orf97	C17orf97	chr17:260117-264457	HOMO_DAY3	HOMO_DAY5	OK	0.716353	1.42303	0.990221	1.29307	0.09885	0.344394	no
C17orf98	C17orf98	C17orf98	chr17:36991340-36997642	HOMO_DAY3	HOMO_DAY5	OK	0	0.808414	inf	#NAME?	0.00055	0.00874249	yes
C17orf99	C17orf99	C17orf99	chr17:76142433-76162364	HOMO_DAY3	HOMO_DAY5	NOTEST	0	0	0	0	1	1	no
C18orf1	C18orf1	C18orf1	chr18:13218785-13652753	HOMO_DAY3	HOMO_DAY5	NOTEST	0.0453233	0.0886307	0.967555	0	1	1	no
C18orf21	C18orf21	C18orf21	chr18:33552587-33559250	HOMO_DAY3	HOMO_DAY5	OK	14.6989	15.818	0.105862	0.192965	0.78475	0.938558	no
C18orf25	C18orf25	C18orf25	chr18:43753987-43846955	HOMO_DAY3	HOMO_DAY5	OK	7.00257	11.0999	0.664588	1.44658	0.04425	0.206472	no
C18orf26	C18orf26	C18orf26	chr18:52258389-52266724	HOMO_DAY3	HOMO_DAY5	OK	0.632113	0.610956	-0.0491134	-0.0616015	0.92605	0.97991	no
C18orf32	C18orf32	C18orf32	chr18:47007547-47018935	HOMO_DAY3	HOMO_DAY5	NOTEST	0	0.579725	inf	0	1	1	no
C18orf34	C18orf34	C18orf34	chr18:30517365-31020685	HOMO_DAY3	HOMO_DAY5	NOTEST	0.135251	0.0901019	-0.586007	0	1	1	no
C18orf42	C18orf42	C18orf42	chr18:5143671-5197255	HOMO_DAY3	HOMO_DAY5	NOTEST	0.00998966	0	#NAME?	0	1	1	no
C18orf54	C18orf54	C18orf54	chr18:51885170-51908404	HOMO_DAY3	HOMO_DAY5	OK	12.6083	10.8562	-0.215856	-0.506272	0.5032	0.806688	no
C18orf56	C18orf56	C18orf56	chr18:596997-712662	HOMO_DAY3	HOMO_DAY5	OK	1.52947	5.53455	1.85543	0.302482	0.35935	0.695213	no
C18orf62	C18orf62	C18orf62	chr18:73121826-73139589	HOMO_DAY3	HOMO_DAY5	NOTEST	0	0	0	0	1	1	no
C18orf63	C18orf63	C18orf63	chr18:71983109-72026422	HOMO_DAY3	HOMO_DAY5	NOTEST	0	0.00250599	inf	0	1	1	no
C18orf8	C18orf8	C18orf8	chr18:21083461-21166581	HOMO_DAY3	HOMO_DAY5	OK	8.04701	6.38901	-0.332861	-0.275132	0.6781	0.899039	no
C19orf10	C19orf10	C19orf10	chr19:4657556-4670415	HOMO_DAY3	HOMO_DAY5	OK	31.5605	35.4793	0.168858	0.347132	0.63345	0.879036	no
C19orf12	C19orf12	C19orf12	chr19:30189792-30206696	HOMO_DAY3	HOMO_DAY5	OK	3.59891	4.14133	0.202534	0.371143	0.59695	0.860713	no
C19orf18	C19orf18	C19orf18	chr19:58469804-58485902	HOMO_DAY3	HOMO_DAY5	NOTEST	0.272234	0.271953	-0.00149396	0	1	1	no
C19orf21	C19orf21	C19orf21	chr19:751145-764318	HOMO_DAY3	HOMO_DAY5	NOTEST	0.0778213	0.159216	1.03275	0	1	1	no
C19orf24	C19orf24	C19orf24	chr19:1275519-1279243	HOMO_DAY3	HOMO_DAY5	OK	5.07036	3.85391	-0.395764	-0.559634	0.4429	0.764248	no
C19orf25	C19orf25	C19orf25	chr19:1450147-1479228	HOMO_DAY3	HOMO_DAY5	OK	4.59716	2.35341	-0.965992	-1.32573	0.0724	0.283455	no
C19orf26	C19orf26	C19orf26	chr19:1229946-1237990	HOMO_DAY3	HOMO_DAY5	OK	1.00447	1.00396	-0.000729153	-0.000958302	0.98415	0.995175	no
C19orf29	C19orf29	C19orf29	chr19:3607244-3626813	HOMO_DAY3	HOMO_DAY5	OK	4.92438	3.89453	-0.338491	-0.558255	0.4155	0.743512	no
C19orf29-AS1	C19orf29-AS1	C19orf29-AS1	chr19:3607244-3626813	HOMO_DAY3	HOMO_DAY5	NOTEST	0.245735	0.106939	-1.20032	0	1	1	no
C19orf33	C19orf33	C19orf33	chr19:38794199-38806606	HOMO_DAY3	HOMO_DAY5	NOTEST	0.458235	0.406293	-0.173567	0	1	1	no
C19orf35	C19orf35	C19orf35	chr19:2274630-2282181	HOMO_DAY3	HOMO_DAY5	OK	0.716411	1.11906	0.643424	0.903618	0.2339	0.562596	no
C19orf38	C19orf38	C19orf38	chr19:10959105-10980360	HOMO_DAY3	HOMO_DAY5	NOTEST	0.0265764	0.322024	3.59895	0	1	1	no
C19orf40	C19orf40	C19orf40	chr19:33463147-33467960	HOMO_DAY3	HOMO_DAY5	OK	2.96715	2.14961	-0.465005	-0.662578	0.3522	0.688422	no
C19orf42	C19orf42	C19orf42	chr19:16756958-16770968	HOMO_DAY3	HOMO_DAY5	OK	34.3737	28.9772	-0.246388	-0.521123	0.46305	0.779244	no
C19orf43	C19orf43	C19orf43	chr19:12841453-12845529	HOMO_DAY3	HOMO_DAY5	OK	71.4441	87.8529	0.298275	0.665267	0.3503	0.686471	no
C19orf44	C19orf44	C19orf44	chr19:16607204-16653263	HOMO_DAY3	HOMO_DAY5	OK	2.58755	3.06709	0.245283	0.183413	0.7871	0.939256	no
C19orf45	C19orf45	C19orf45	chr19:7562444-7573336	HOMO_DAY3	HOMO_DAY5	NOTEST	0.0501148	0.188273	1.90951	0	1	1	no
C19orf46	C19orf46	C19orf46	chr19:36494001-36499672	HOMO_DAY3	HOMO_DAY5	OK	1.42787	0.4629	-1.62509	-2.02158	0.01395	0.094359	no
C19orf47	C19orf47	C19orf47	chr19:40826966-40884390	HOMO_DAY3	HOMO_DAY5	OK	4.38086	4.27204	-0.0362884	-0.0217799	0.9757	0.992947	no
C19orf48	C19orf48	C19orf48	chr19:51300960-51307974	HOMO_DAY3	HOMO_DAY5	OK	48.1851	34.0622	-0.500417	-1.09089	0.1246	0.395108	no
C19orf51	C19orf51	C19orf51	chr19:55670028-55678090	HOMO_DAY3	HOMO_DAY5	OK	0.732037	1.34268	0.87513	1.23567	0.0977	0.341904	no
C19orf52	C19orf52	C19orf52	chr19:11039423-11040916	HOMO_DAY3	HOMO_DAY5	OK	7.76622	7.93304	0.0306611	0.0515976	0.9455	0.98494	no
C19orf53	C19orf53	C19orf53	chr19:13885256-13889586	HOMO_DAY3	HOMO_DAY5	OK	37.5794	44.0862	0.230388	0.467942	0.51965	0.816868	no
C19orf54	C19orf54	C19orf54	chr19:41223007-41255828	HOMO_DAY3	HOMO_DAY5	OK	8.70046	8.535	-0.0276991	-0.0466907	0.94795	0.98561	no
C19orf55	C19orf55	C19orf55	chr19:36249043-36260077	HOMO_DAY3	HOMO_DAY5	OK	3.54718	4.30752	0.280183	0.450341	0.5132	0.812696	no
C19orf57	C19orf57	C19orf57	chr19:13993167-14016909	HOMO_DAY3	HOMO_DAY5	NOTEST	0.341441	0.445732	0.384537	0	1	1	no
C19orf59	C19orf59	C19orf59	chr19:7741942-7744719	HOMO_DAY3	HOMO_DAY5	NOTEST	0	0	0	0	1	1	no
C19orf6	C19orf6	C19orf6	chr19:1000436-1021141	HOMO_DAY3	HOMO_DAY5	OK	20.2063	22.0213	0.124092	0.25165	0.7182	0.914609	no
C19orf60	C19orf60	C19orf60	chr19:18699494-18703147	HOMO_DAY3	HOMO_DAY5	OK	3.10801	5.99967	0.948894	1.28805	0.0751	0.289959	no
C19orf63	C19orf63	C19orf63	chr19:50970044-50986608	HOMO_DAY3	HOMO_DAY5	OK	29.4212	26.0963	-0.17301	-0.37984	0.6108	0.867795	no
C19orf66	C19orf66	C19orf66	chr19:10196805-10213425	HOMO_DAY3	HOMO_DAY5	OK	0.311867	0.812001	1.38055	1.46634	0.08325	0.309655	no
C19orf69	C19orf69	C19orf69	chr19:41949062-41950670	HOMO_DAY3	HOMO_DAY5	NOTEST	0	0.0184415	inf	0	1	1	no
C19orf70	C19orf70	C19orf70	chr19:5678432-5680911	HOMO_DAY3	HOMO_DAY5	OK	4.40093	11.2642	1.35586	2.05909	0.00675	0.0562692	no
C19orf71	C19orf71	C19orf71	chr19:3538262-3557571	HOMO_DAY3	HOMO_DAY5	OK	1.31768	1.21234	-0.120211	-0.0416607	0.83245	0.953508	no
C19orf73	C19orf73	C19orf73	chr19:49617617-49622397	HOMO_DAY3	HOMO_DAY5	NOTEST	0.161173	0.711807	2.14288	0	1	1	no
C19orf75	C19orf75	C19orf75	chr19:51760963-51772582	HOMO_DAY3	HOMO_DAY5	NOTEST	0	0	0	0	1	1	no
C19orf76	C19orf76	C19orf76	chr19:50191941-50194247	HOMO_DAY3	HOMO_DAY5	OK	1.4586	1.26551	-0.204857	-0.281109	0.69555	0.905864	no
C19orf77	C19orf77	C19orf77	chr19:3474404-3480540	HOMO_DAY3	HOMO_DAY5	NOTEST	0.239885	0.464543	0.953466	0	1	1	no
C19orf79	C19orf79	C19orf79	chr19:7694670-7698570	HOMO_DAY3	HOMO_DAY5	OK	169.858	162.053	-0.0678609	-0.132415	0.8488	0.958594	no
C19orf80	C19orf80	C19orf80	chr19:11309968-11373168	HOMO_DAY3	HOMO_DAY5	NOTEST	0	0.0274841	inf	0	1	1	no
C19orf81	C19orf81	C19orf81	chr19:51152701-51162567	HOMO_DAY3	HOMO_DAY5	NOTEST	0.116118	0.263095	1.17999	0	1	1	no
C1D	C1D	C1D	chr2:68269331-68290159	HOMO_DAY3	HOMO_DAY5	OK	24.2763	25.092	0.0476771	0.095225	0.8926	0.970717	no
C1GALT1	C1GALT1	C1GALT1	chr7:7222245-7288251	HOMO_DAY3	HOMO_DAY5	OK	8.03125	7.0734	-0.18322	-0.400909	0.58135	0.852636	no
C1GALT1C1	C1GALT1C1	C1GALT1C1	chrX:119759528-119764005	HOMO_DAY3	HOMO_DAY5	OK	14.2903	17.8526	0.321091	0.64414	0.3624	0.697803	no
C1QA	C1QA	C1QA	chr1:22963117-22966175	HOMO_DAY3	HOMO_DAY5	NOTEST	0	0.0240663	inf	0	1	1	no
C1QB	C1QB	C1QB	chr1:22979681-22988029	HOMO_DAY3	HOMO_DAY5	NOTEST	0	0	0	0	1	1	no
C1QBP	C1QBP	C1QBP	chr17:5289345-5342471	HOMO_DAY3	HOMO_DAY5	OK	274.064	264.891	-0.0491151	-0.0860006	0.9052	0.974048	no
C1QC	C1QC	C1QC	chr1:22970117-22974603	HOMO_DAY3	HOMO_DAY5	NOTEST	0	0	0	0	1	1	no
C1QL1	C1QL1	C1QL1	chr17:43037060-43045644	HOMO_DAY3	HOMO_DAY5	OK	0.581467	0.757708	0.381945	0.399972	0.57915	0.851438	no
C1QL2	C1QL2	C1QL2	chr2:119913818-119916471	HOMO_DAY3	HOMO_DAY5	NOTEST	0.0365948	0.0391065	0.0957717	0	1	1	no
C1QL3	C1QL3	C1QL3	chr10:16555741-16564004	HOMO_DAY3	HOMO_DAY5	NOTEST	0.165946	0.201546	0.280399	0	1	1	no
C1QL4	C1QL4	C1QL4	chr12:49726199-49730971	HOMO_DAY3	HOMO_DAY5	NOTEST	0.117534	0.338045	1.52414	0	1	1	no
C1QTNF1	C1QTNF1	C1QTNF1	chr17:77015290-77045870	HOMO_DAY3	HOMO_DAY5	NOTEST	0.464127	0.149318	-1.63613	0	1	1	no
C1QTNF2	C1QTNF2	C1QTNF2	chr5:159774774-159797648	HOMO_DAY3	HOMO_DAY5	NOTEST	0.333203	0.360871	0.115082	0	1	1	no
C1QTNF3	C1QTNF3	C1QTNF3	chr5:33987090-34124633	HOMO_DAY3	HOMO_DAY5	OK	0.710687	0.819707	0.205894	0.140088	0.8816	0.967963	no
C1QTNF3-AMACR	C1QTNF3-AMACR	C1QTNF3-AMACR	chr5:33987090-34124633	HOMO_DAY3	HOMO_DAY5	OK	0.729277	1.49668	1.03722	0.753688	0.28195	0.617791	no
C1QTNF4	C1QTNF4	C1QTNF4	chr11:47611215-47615961	HOMO_DAY3	HOMO_DAY5	NOTEST	0.101994	0.0822581	-0.310254	0	1	1	no
C1QTNF5	C1QTNF5	C1QTNF5	chr11:119209651-119217383	HOMO_DAY3	HOMO_DAY5	NOTEST	0.211919	0.217561	0.0379099	0	1	1	no
C1QTNF6	C1QTNF6	C1QTNF6	chr22:37576205-37584330	HOMO_DAY3	HOMO_DAY5	OK	3.3199	6.78325	1.03084	1.897	0.00885	0.0685071	no
C1QTNF7	C1QTNF7	C1QTNF7	chr4:15341559-15447791	HOMO_DAY3	HOMO_DAY5	NOTEST	0	0.0161588	inf	0	1	1	no
C1QTNF8	C1QTNF8	C1QTNF8	chr16:1138225-1146244	HOMO_DAY3	HOMO_DAY5	NOTEST	0.0171744	0	#NAME?	0	1	1	no
C1QTNF9	C1QTNF9	C1QTNF9	chr13:24883715-24896669	HOMO_DAY3	HOMO_DAY5	NOTEST	0.101727	0.193917	0.930741	0	1	1	no
C1QTNF9B	C1QTNF9B	C1QTNF9B	chr13:24304327-24471125	HOMO_DAY3	HOMO_DAY5	NOTEST	0.527743	0.17084	-1.62719	0	1	1	no
C1QTNF9B-AS1	C1QTNF9B-AS1	C1QTNF9B-AS1	chr13:24304327-24471125	HOMO_DAY3	HOMO_DAY5	NOTEST	0.262922	0.331257	0.333314	0	1	1	no
C1R	C1R	C1R	chr12:7187514-7245043	HOMO_DAY3	HOMO_DAY5	OK	1.28859	1.12108	-0.200906	-0.29142	0.68435	0.901458	no
C1RL	C1RL	C1RL	chr12:7247145-7274447	HOMO_DAY3	HOMO_DAY5	OK	1.32292	2.51874	0.928977	1.29981	0.0615	0.255456	no
C1S	C1S	C1S	chr12:7167979-7178335	HOMO_DAY3	HOMO_DAY5	OK	0.248701	0.689843	1.47186	1.82032	0.0112	0.0809543	no
C1orf100	C1orf100	C1orf100	chr1:244515936-244552393	HOMO_DAY3	HOMO_DAY5	NOTEST	0.14484	0.0450864	-1.6837	0	1	1	no
C1orf101	C1orf101	C1orf101	chr1:244624672-244803662	HOMO_DAY3	HOMO_DAY5	NOTEST	0.354789	0.171623	-1.04772	0	1	1	no
C1orf105	C1orf105	C1orf105	chr1:172389827-172437969	HOMO_DAY3	HOMO_DAY5	NOTEST	0.0289175	0.0290415	0.00617257	0	1	1	no
C1orf106	C1orf106	C1orf106	chr1:200860626-200884864	HOMO_DAY3	HOMO_DAY5	OK	28.4194	11.2431	-1.33784	-2.89547	5e-05	0.00125542	yes
C1orf109	C1orf109	C1orf109	chr1:38147241-38156192	HOMO_DAY3	HOMO_DAY5	OK	16.3996	13.4888	-0.281896	-0.588103	0.39715	0.728629	no
C1orf110	C1orf110	C1orf110	chr1:162824086-162838605	HOMO_DAY3	HOMO_DAY5	OK	0.602132	0.00885122	-6.08806	-1.07841	0.2082	0.529577	no
C1orf111	C1orf111	C1orf111	chr1:162343514-162346644	HOMO_DAY3	HOMO_DAY5	OK	0.656012	0.423068	-0.632834	-0.68016	0.3553	0.691186	no
C1orf112	C1orf112	C1orf112	chr1:169764549-169863076	HOMO_DAY3	HOMO_DAY5	OK	18.2809	8.58785	-1.08997	-1.9204	0.00885	0.0685071	no
C1orf114	C1orf114	C1orf114	chr1:169337193-169396670	HOMO_DAY3	HOMO_DAY5	OK	6.29847	4.36724	-0.52828	-0.719829	0.32345	0.660561	no
C1orf115	C1orf115	C1orf115	chr1:220863627-220872499	HOMO_DAY3	HOMO_DAY5	OK	3.15537	11.1126	1.81631	3.42613	5e-05	0.00125542	yes
C1orf116	C1orf116	C1orf116	chr1:207191865-207206101	HOMO_DAY3	HOMO_DAY5	NOTEST	0.200902	0.169826	-0.242431	0	1	1	no
C1orf122	C1orf122	C1orf122	chr1:38268613-38275126	HOMO_DAY3	HOMO_DAY5	OK	11.0156	12.9329	0.231489	0.229756	0.75835	0.929401	no
C1orf123	C1orf123	C1orf123	chr1:53662100-53686289	HOMO_DAY3	HOMO_DAY5	OK	31.5348	27.5479	-0.195006	-0.31266	0.66205	0.892021	no
C1orf124	C1orf124	C1orf124	chr1:231473681-231489989	HOMO_DAY3	HOMO_DAY5	OK	6.72358	7.17803	0.0943594	0.183875	0.8059	0.945459	no
C1orf126	C1orf126	C1orf126	chr1:14925212-15478960	HOMO_DAY3	HOMO_DAY5	NOTEST	0.374229	0.340016	-0.138318	0	1	1	no
C1orf127	C1orf127	C1orf127	chr1:11006529-11042094	HOMO_DAY3	HOMO_DAY5	NOTEST	0.0868284	0.0265064	-1.71183	0	1	1	no
C1orf129	C1orf129	C1orf129	chr1:170904611-171033906	HOMO_DAY3	HOMO_DAY5	NOTEST	0.0145732	0.0172814	0.245903	0	1	1	no
C1orf130	C1orf130	C1orf130	chr1:24882566-24935818	HOMO_DAY3	HOMO_DAY5	OK	0.949108	0.706795	-0.42528	-0.631676	0.36625	0.70114	no
C1orf131	C1orf131	C1orf131	chr1:231359508-231413719	HOMO_DAY3	HOMO_DAY5	OK	14.7564	11.4936	-0.360511	-0.298059	0.67615	0.898372	no
C1orf133	C1orf133	C1orf133	chr1:210404803-210416440	HOMO_DAY3	HOMO_DAY5	OK	1.11203	0.295352	-1.91269	-0.725311	0.4982	0.803467	no
C1orf135	C1orf135	C1orf135	chr1:26160496-26185848	HOMO_DAY3	HOMO_DAY5	OK	11.0439	6.97722	-0.662524	-1.25313	0.08285	0.308788	no
C1orf140	C1orf140	C1orf140	chr1:221503269-221509638	HOMO_DAY3	HOMO_DAY5	NOTEST	0.326067	0.295623	-0.141411	0	1	1	no
C1orf141	C1orf141	C1orf141	chr1:67557858-67594220	HOMO_DAY3	HOMO_DAY5	NOTEST	0.13697	0.316797	1.20969	0	1	1	no
C1orf144	C1orf144	C1orf144	chr1:16693582-16724640	HOMO_DAY3	HOMO_DAY5	OK	45.0323	37.6951	-0.256582	-0.616125	0.3773	0.711313	no
C1orf146	C1orf146	C1orf146	chr1:92683572-92711367	HOMO_DAY3	HOMO_DAY5	NOTEST	0.0430443	0.0915547	1.08881	0	1	1	no
C1orf150	C1orf150	C1orf150	chr1:247712450-247739848	HOMO_DAY3	HOMO_DAY5	NOTEST	0.18895	0.0757879	-1.31796	0	1	1	no
C1orf151-NBL1	C1orf151-NBL1	C1orf151-NBL1	chr1:19923470-19984949	HOMO_DAY3	HOMO_DAY5	OK	0.806552	0.879637	0.125141	0.0533166	0.92345	0.979145	no
C1orf158	C1orf158	C1orf158	chr1:12806162-12821102	HOMO_DAY3	HOMO_DAY5	NOTEST	0.0263811	0.0444303	0.752037	0	1	1	no
C1orf159	C1orf159	C1orf159	chr1:1017197-1051736	HOMO_DAY3	HOMO_DAY5	OK	1.24077	1.35477	0.126816	0.167759	0.8167	0.948382	no
C1orf162	C1orf162	C1orf162	chr1:112016603-112021134	HOMO_DAY3	HOMO_DAY5	NOTEST	0.209451	0.462675	1.14339	0	1	1	no
C1orf168	C1orf168	C1orf168	chr1:57184476-57285369	HOMO_DAY3	HOMO_DAY5	NOTEST	0.0421187	0.0453989	0.108197	0	1	1	no
C1orf170	C1orf170	C1orf170	chr1:910578-917473	HOMO_DAY3	HOMO_DAY5	NOTEST	0.0190587	0.00877645	-1.11874	0	1	1	no
C1orf172	C1orf172	C1orf172	chr1:27276046-27286901	HOMO_DAY3	HOMO_DAY5	NOTEST	0.525684	0.223813	-1.2319	0	1	1	no
C1orf173	C1orf173	C1orf173	chr1:75033794-75139422	HOMO_DAY3	HOMO_DAY5	NOTEST	0.0456202	0.0330837	-0.463552	0	1	1	no
C1orf174	C1orf174	C1orf174	chr1:3805696-3816857	HOMO_DAY3	HOMO_DAY5	OK	22.8655	20.7994	-0.136632	-0.282675	0.6922	0.90465	no
C1orf177	C1orf177	C1orf177	chr1:55271735-55307937	HOMO_DAY3	HOMO_DAY5	NOTEST	0.0558313	0.0110842	-2.33257	0	1	1	no
C1orf180	C1orf180	C1orf180	chr1:85093912-85100703	HOMO_DAY3	HOMO_DAY5	NOTEST	0.0102616	0.0204216	0.992836	0	1	1	no
C1orf182	C1orf182	C1orf182	chr1:156278751-156316785	HOMO_DAY3	HOMO_DAY5	OK	2.81581	1.6175	-0.799783	-0.0859301	0.6403	0.882382	no
C1orf185	C1orf185	C1orf185	chr1:51567905-51613754	HOMO_DAY3	HOMO_DAY5	NOTEST	0	0	0	0	1	1	no
C1orf186	C1orf186	C1orf186	chr1:206238871-206288647	HOMO_DAY3	HOMO_DAY5	OK	1.08372	0.666565	-0.70117	-0.913528	0.19265	0.507683	no
C1orf187	C1orf187	C1orf187	chr1:11751780-11780336	HOMO_DAY3	HOMO_DAY5	OK	17.3427	6.97245	-1.31459	-2.37868	0.0011	0.0147512	yes
C1orf189	C1orf189	C1orf189	chr1:154171847-154178809	HOMO_DAY3	HOMO_DAY5	NOTEST	0.184089	0.0753278	-1.28915	0	1	1	no
C1orf192	C1orf192	C1orf192	chr1:161284165-161337664	HOMO_DAY3	HOMO_DAY5	OK	7.55571	9.18542	0.281778	0.126203	0.74535	0.924497	no
C1orf194	C1orf194	C1orf194	chr1:109648572-109656479	HOMO_DAY3	HOMO_DAY5	NOTEST	0.194708	0.305727	0.650934	0	1	1	no
C1orf198	C1orf198	C1orf198	chr1:230972864-231005335	HOMO_DAY3	HOMO_DAY5	OK	43.5719	40.6472	-0.100242	-0.239757	0.73255	0.91989	no
C1orf200	C1orf200	C1orf200	chr1:9711789-9884550	HOMO_DAY3	HOMO_DAY5	NOTEST	0	0	0	0	1	1	no
C1orf201	C1orf201	C1orf201	chr1:24645811-24741587	HOMO_DAY3	HOMO_DAY5	OK	3.60891	3.3785	-0.0951805	-0.11629	0.8622	0.96273	no
C1orf204	C1orf204	C1orf204	chr1:159796478-159832447	HOMO_DAY3	HOMO_DAY5	NOTEST	0.0635796	0.16897	1.41013	0	1	1	no
C1orf21	C1orf21	C1orf21	chr1:184356149-184598155	HOMO_DAY3	HOMO_DAY5	OK	12.9418	7.66284	-0.756084	-1.77302	0.01115	0.0806847	no
C1orf210	C1orf210	C1orf210	chr1:43747556-43751288	HOMO_DAY3	HOMO_DAY5	OK	1.46003	1.27501	-0.195483	-0.267143	0.71015	0.911593	no
C1orf212	C1orf212	C1orf212	chr1:35315962-35325417	HOMO_DAY3	HOMO_DAY5	OK	5.11735	4.34436	-0.236254	-0.474517	0.50595	0.808532	no
C1orf213	C1orf213	C1orf213	chr1:23685940-23698330	HOMO_DAY3	HOMO_DAY5	OK	0.329391	1.60837	2.28772	0.99084	0.11105	0.369447	no
C1orf216	C1orf216	C1orf216	chr1:36179476-36184790	HOMO_DAY3	HOMO_DAY5	OK	8.92101	9.98968	0.16323	0.332232	0.64175	0.883093	no
C1orf220	C1orf220	C1orf220	chr1:178511930-178518024	HOMO_DAY3	HOMO_DAY5	OK	0.84634	0.877244	0.0517402	0.0731123	0.91825	0.977615	no
C1orf226	C1orf226	C1orf226	chr1:162348695-162356608	HOMO_DAY3	HOMO_DAY5	OK	16.7634	13.2833	-0.335693	-0.776906	0.2725	0.607446	no
C1orf227	C1orf227	C1orf227	chr1:213003484-213020991	HOMO_DAY3	HOMO_DAY5	OK	0.610967	0.866483	0.504076	0.418228	0.56885	0.845921	no
C1orf228	C1orf228	C1orf228	chr1:45140393-45191263	HOMO_DAY3	HOMO_DAY5	OK	0.165365	0.732978	2.14812	1.97356	0.018	0.112558	no
C1orf229	C1orf229	C1orf229	chr1:247273461-247275719	HOMO_DAY3	HOMO_DAY5	OK	0.728961	1.03751	0.509213	0.678056	0.35795	0.693827	no
C1orf233	C1orf233	C1orf233	chr1:1533387-1535476	HOMO_DAY3	HOMO_DAY5	OK	0.801456	1.30121	0.699157	0.776742	0.2317	0.559911	no
C1orf27	C1orf27	C1orf27	chr1:185703682-186446655	HOMO_DAY3	HOMO_DAY5	OK	11.5166	12.7845	0.150685	0.0909543	0.8943	0.971344	no
C1orf31	C1orf31	C1orf31	chr1:234509213-234519795	HOMO_DAY3	HOMO_DAY5	OK	34.2274	31.5931	-0.115544	-0.212636	0.765	0.931582	no
C1orf35	C1orf35	C1orf35	chr1:228288427-228291022	HOMO_DAY3	HOMO_DAY5	OK	10.4731	8.35936	-0.325224	-0.579767	0.41625	0.744135	no
C1orf38	C1orf38	C1orf38	chr1:28199054-28213193	HOMO_DAY3	HOMO_DAY5	OK	2.95322	3.02878	0.0364476	0.0489559	0.94495	0.984769	no
C1orf43	C1orf43	C1orf43	chr1:154179182-154243329	HOMO_DAY3	HOMO_DAY5	OK	109.786	148.286	0.433688	0.531041	0.45435	0.772873	no
C1orf49	C1orf49	C1orf49	chr1:178482211-178492635	HOMO_DAY3	HOMO_DAY5	NOTEST	0.261897	0.20227	-0.37272	0	1	1	no
C1orf50	C1orf50	C1orf50	chr1:43232915-43241413	HOMO_DAY3	HOMO_DAY5	OK	7.94447	11.5398	0.53859	0.897894	0.2065	0.527359	no
C1orf51	C1orf51	C1orf51	chr1:150255228-150259501	HOMO_DAY3	HOMO_DAY5	OK	9.49544	12.6036	0.408531	0.790285	0.27055	0.605145	no
C1orf52	C1orf52	C1orf52	chr1:85715636-85725355	HOMO_DAY3	HOMO_DAY5	OK	8.96679	7.12549	-0.331603	-0.696953	0.347	0.683409	no
C1orf53	C1orf53	C1orf53	chr1:197871681-197876497	HOMO_DAY3	HOMO_DAY5	OK	1.32918	1.90243	0.517307	0.551344	0.44995	0.769452	no
C1orf54	C1orf54	C1orf54	chr1:150245182-150253335	HOMO_DAY3	HOMO_DAY5	OK	42.8813	58.733	0.453822	0.86175	0.22	0.545122	no
C1orf55	C1orf55	C1orf55	chr1:226170402-226187066	HOMO_DAY3	HOMO_DAY5	OK	15.9273	15.0118	-0.0854043	-0.191214	0.7847	0.938523	no
C1orf56	C1orf56	C1orf56	chr1:151020258-151032125	HOMO_DAY3	HOMO_DAY5	OK	1.19443	1.82388	0.610684	0.207676	0.8099	0.94649	no
C1orf61	C1orf61	C1orf61	chr1:156374054-156399184	HOMO_DAY3	HOMO_DAY5	OK	0.0543224	1.21607	4.48453	1.98751	0.12775	0.401017	no
C1orf63	C1orf63	C1orf63	chr1:25568739-25573985	HOMO_DAY3	HOMO_DAY5	OK	11.5447	21.8873	0.922865	1.74485	0.01595	0.103553	no
C1orf64	C1orf64	C1orf64	chr1:16330730-16333184	HOMO_DAY3	HOMO_DAY5	NOTEST	0.5613	0.0734733	-2.93348	0	1	1	no
C1orf65	C1orf65	C1orf65	chr1:223566714-223568812	HOMO_DAY3	HOMO_DAY5	NOTEST	0.0121821	0.0117748	-0.0490535	0	1	1	no
C1orf68	C1orf68	C1orf68	chr1:152691997-152692905	HOMO_DAY3	HOMO_DAY5	NOTEST	0	0	0	0	1	1	no
C1orf74	C1orf74	C1orf74	chr1:209929393-209957890	HOMO_DAY3	HOMO_DAY5	OK	6.40789	6.8667	0.0997685	0.167017	0.80795	0.945937	no
C1orf85	C1orf85	C1orf85	chr1:156262477-156265480	HOMO_DAY3	HOMO_DAY5	OK	35.0129	38.6563	0.142819	0.307126	0.67	0.895544	no
C1orf86	C1orf86	C1orf86	chr1:1981908-2139172	HOMO_DAY3	HOMO_DAY5	OK	8.51668	8.80482	0.0480031	0.04013	0.95315	0.987356	no
C1orf87	C1orf87	C1orf87	chr1:60456065-60539442	HOMO_DAY3	HOMO_DAY5	NOTEST	0.0364924	0	#NAME?	0	1	1	no
C1orf88	C1orf88	C1orf88	chr1:111889194-111895639	HOMO_DAY3	HOMO_DAY5	OK	2.03213	2.22057	0.127941	0.201063	0.7822	0.937749	no
C1orf9	C1orf9	C1orf9	chr1:172502259-172580973	HOMO_DAY3	HOMO_DAY5	OK	26.0805	26.0604	-0.00110901	-0.00272935	0.99645	0.998494	no
C1orf94	C1orf94	C1orf94	chr1:34632623-34684731	HOMO_DAY3	HOMO_DAY5	OK	1.38795	1.10406	-0.330136	-0.492344	0.5144	0.813558	no
C1orf95	C1orf95	C1orf95	chr1:226736500-226796915	HOMO_DAY3	HOMO_DAY5	OK	0.650785	0.264524	-1.29878	-1.8928	0.00815	0.0645776	no
C1orf96	C1orf96	C1orf96	chr1:229456751-229478688	HOMO_DAY3	HOMO_DAY5	OK	7.17099	10.3961	0.535804	1.17482	0.10535	0.357872	no
C1orf98	C1orf98	C1orf98	chr1:200311671-200342920	HOMO_DAY3	HOMO_DAY5	NOTEST	0.125898	0.179225	0.509517	0	1	1	no
C2	C2	C2	chr6_ssto_hap7:3228025-3246159	HOMO_DAY3	HOMO_DAY5	OK	0.47062	0.691134	0.554402	0.256611	0.79845	0.943097	no
C20orf11	C20orf11	C20orf11	chr20:61569440-61579827	HOMO_DAY3	HOMO_DAY5	OK	24.4239	23.3098	-0.0673616	-0.157061	0.8152	0.947883	no
C20orf111	C20orf111	C20orf111	chr20:42824580-42839546	HOMO_DAY3	HOMO_DAY5	OK	14.1316	15.8031	0.161286	0.337577	0.63625	0.880398	no
C20orf112	C20orf112	C20orf112	chr20:31030861-31172875	HOMO_DAY3	HOMO_DAY5	OK	5.44124	9.82668	0.852768	1.84547	0.0108	0.07891	no
C20orf118	C20orf118	C20orf118	chr20:35504569-35580246	HOMO_DAY3	HOMO_DAY5	OK	0.778528	0.643854	-0.274016	-0.100015	0.853	0.960045	no
C20orf123	C20orf123	C20orf123	chr20:45169584-45179213	HOMO_DAY3	HOMO_DAY5	NOTEST	0.240887	0.0295334	-3.02794	0	1	1	no
C20orf132	C20orf132	C20orf132	chr20:35729628-35870025	HOMO_DAY3	HOMO_DAY5	OK	0.301048	0.72979	1.27749	0.168179	0.38	0.713667	no
C20orf141	C20orf141	C20orf141	chr20:2795632-2796476	HOMO_DAY3	HOMO_DAY5	NOTEST	0	0	0	0	1	1	no
C20orf144	C20orf144	C20orf144	chr20:32244892-32262264	HOMO_DAY3	HOMO_DAY5	NOTEST	0.0984168	0.532356	2.43541	0	1	1	no
C20orf151	C20orf151	C20orf151	chr20:60985292-61002629	HOMO_DAY3	HOMO_DAY5	NOTEST	0	0.00824371	inf	0	1	1	no
C20orf152	C20orf152	C20orf152	chr20:34556528-34618622	HOMO_DAY3	HOMO_DAY5	NOTEST	0.137883	0.117807	-0.227013	0	1	1	no
C20orf160	C20orf160	C20orf160	chr20:30598244-30619984	HOMO_DAY3	HOMO_DAY5	OK	1.16066	0.790171	-0.554709	-0.748626	0.30765	0.645252	no
C20orf166	C20orf166	C20orf166	chr20:61141437-61167971	HOMO_DAY3	HOMO_DAY5	NOTEST	0.0282339	0.0987036	1.80567	0	1	1	no
C20orf166-AS1	C20orf166-AS1	C20orf166-AS1	chr20:61141437-61167971	HOMO_DAY3	HOMO_DAY5	NOTEST	0.539193	0.467332	-0.206355	0	1	1	no
C20orf173	C20orf173	C20orf173	chr20:34108569-34117481	HOMO_DAY3	HOMO_DAY5	NOTEST	0.0434838	0.038774	-0.165388	0	1	1	no
C20orf194	C20orf194	C20orf194	chr20:3229947-3388309	HOMO_DAY3	HOMO_DAY5	OK	2.47016	4.84254	0.971158	1.90011	0.00795	0.063402	no
C20orf195	C20orf195	C20orf195	chr20:62184372-62188035	HOMO_DAY3	HOMO_DAY5	OK	0.224472	0.792155	1.81925	1.39016	0.0678	0.271745	no
C20orf196	C20orf196	C20orf196	chr20:5731042-5844559	HOMO_DAY3	HOMO_DAY5	OK	2.27717	1.97737	-0.203662	-0.287782	0.6913	0.904454	no
C20orf197	C20orf197	C20orf197	chr20:58630979-58648008	HOMO_DAY3	HOMO_DAY5	NOTEST	0	0	0	0	1	1	no
C20orf20	C20orf20	C20orf20	chr20:61427804-61431945	HOMO_DAY3	HOMO_DAY5	OK	13.5153	17.3073	0.356781	0.706358	0.33675	0.673494	no
C20orf201	C20orf201	C20orf201	chr20:62711470-62731996	HOMO_DAY3	HOMO_DAY5	NOTEST	0	0	0	0	1	1	no
C20orf202	C20orf202	C20orf202	chr20:1184097-1188918	HOMO_DAY3	HOMO_DAY5	NOTEST	0.083292	0.0301979	-1.46373	0	1	1	no
C20orf203	C20orf203	C20orf203	chr20:31219426-31239783	HOMO_DAY3	HOMO_DAY5	NOTEST	0.303744	0.341511	0.169077	0	1	1	no
C20orf24	C20orf24	C20orf24	chr20:35201875-35274619	HOMO_DAY3	HOMO_DAY5	OK	14.8682	31.6938	1.09197	0.77537	0.35135	0.687583	no
C20orf26	C20orf26	C20orf26	chr20:20015011-20341346	HOMO_DAY3	HOMO_DAY5	NOTEST	0.19189	0.100074	-0.939208	0	1	1	no
C20orf27	C20orf27	C20orf27	chr20:3734157-3748452	HOMO_DAY3	HOMO_DAY5	OK	30.3386	34.061	0.166967	0.365171	0.6435	0.883783	no
C20orf29	C20orf29	C20orf29	chr20:3801170-3805954	HOMO_DAY3	HOMO_DAY5	OK	1.77087	2.53812	0.519304	0.770237	0.2827	0.61877	no
C20orf3	C20orf3	C20orf3	chr20:24943579-24973425	HOMO_DAY3	HOMO_DAY5	OK	41.5752	60.459	0.540234	1.2689	0.07875	0.298885	no
C20orf30	C20orf30	C20orf30	chr20:5080483-5093733	HOMO_DAY3	HOMO_DAY5	OK	52.0856	66.9926	0.363116	0.811431	0.2521	0.583869	no
C20orf4	C20orf4	C20orf4	chr20:34824446-34844853	HOMO_DAY3	HOMO_DAY5	OK	17.2654	16.8485	-0.035266	-0.0776641	0.91525	0.976822	no
C20orf43	C20orf43	C20orf43	chr20:55043646-55101208	HOMO_DAY3	HOMO_DAY5	OK	29.1905	36.2756	0.313499	0.693057	0.322	0.659175	no
C20orf54	C20orf54	C20orf54	chr20:740723-749228	HOMO_DAY3	HOMO_DAY5	NOTEST	0.19593	0.164559	-0.251736	0	1	1	no
C20orf7	C20orf7	C20orf7	chr20:13765671-13799067	HOMO_DAY3	HOMO_DAY5	OK	4.82011	7.34577	0.607847	1.06043	0.13195	0.409036	no
C20orf72	C20orf72	C20orf72	chr20:17949761-17971762	HOMO_DAY3	HOMO_DAY5	OK	30.6803	28.3751	-0.112688	-0.248786	0.7225	0.91631	no
C20orf79	C20orf79	C20orf79	chr20:18790371-18810839	HOMO_DAY3	HOMO_DAY5	NOTEST	0	0	0	0	1	1	no
C20orf85	C20orf85	C20orf85	chr20:56725982-56736183	HOMO_DAY3	HOMO_DAY5	NOTEST	0	0	0	0	1	1	no
C20orf94	C20orf94	C20orf94	chr20:10415950-10604027	HOMO_DAY3	HOMO_DAY5	OK	2.22118	2.71323	0.288682	0.436163	0.52495	0.8201	no
C20orf96	C20orf96	C20orf96	chr20:251503-271419	HOMO_DAY3	HOMO_DAY5	OK	8.69028	14.7698	0.765175	1.46717	0.0369	0.183545	no
C21orf119	C21orf119	C21orf119	chr21:33765441-33766266	HOMO_DAY3	HOMO_DAY5	OK	0.516664	2.77337	2.42434	2.65057	0.0114	0.0820052	no
C21orf128	C21orf128	C21orf128	chr21:43483067-43563105	HOMO_DAY3	HOMO_DAY5	NOTEST	0	0.00811226	inf	0	1	1	no
C21orf15	C21orf15	C21orf15	chr21:15215453-15220685	HOMO_DAY3	HOMO_DAY5	NOTEST	0.0499461	0.0890114	0.833619	0	1	1	no
C21orf2	C21orf2	C21orf2	chr21:45748826-45759285	HOMO_DAY3	HOMO_DAY5	OK	3.30097	2.20853	-0.579801	-0.887952	0.21775	0.542256	no
C21orf33	C21orf33	C21orf33	chr21:45553493-45565605	HOMO_DAY3	HOMO_DAY5	OK	38.2066	31.4093	-0.282626	-0.622788	0.38455	0.717615	no
C21orf37	C21orf37	C21orf37	chr21:18811207-18821503	HOMO_DAY3	HOMO_DAY5	OK	0.293017	0.598527	1.03043	0.86072	0.1997	0.517994	no
C21orf49	C21orf49	C21orf49	chr21:34144410-34186053	HOMO_DAY3	HOMO_DAY5	NOTEST	0.463371	0.51443	0.150805	0	1	1	no
C21orf54	C21orf54	C21orf54	chr21:34537775-34542541	HOMO_DAY3	HOMO_DAY5	NOTEST	0.0679566	0.0680002	0.000924826	0	1	1	no
C21orf56	C21orf56	C21orf56	chr21:47581061-47604373	HOMO_DAY3	HOMO_DAY5	OK	6.46701	7.6267	0.237959	0.384985	0.59145	0.857965	no
C21orf58	C21orf58	C21orf58	chr21:47721046-47743785	HOMO_DAY3	HOMO_DAY5	OK	3.30068	4.63413	0.489532	0.852378	0.2374	0.56702	no
C21orf59	C21orf59	C21orf59	chr21:33973983-33984918	HOMO_DAY3	HOMO_DAY5	OK	36.3969	29.8095	-0.288041	-0.616896	0.38505	0.71812	no
C21orf62	C21orf62	C21orf62	chr21:34144410-34186053	HOMO_DAY3	HOMO_DAY5	OK	1.63347	8.77945	2.42619	4.18788	5e-05	0.00125542	yes
C21orf63	C21orf63	C21orf63	chr21:33784751-33887697	HOMO_DAY3	HOMO_DAY5	NOTEST	0.518421	0.375138	-0.466702	0	1	1	no
C21orf67	C21orf67	C21orf67	chr21:46353198-46359828	HOMO_DAY3	HOMO_DAY5	NOTEST	0.364833	0.507728	0.476818	0	1	1	no
C21orf7	C21orf7	C21orf7	chr21:30452872-30548202	HOMO_DAY3	HOMO_DAY5	NOTEST	0.0491785	0.103506	1.07362	0	1	1	no
C21orf88	C21orf88	C21orf88	chr21:40969074-40984749	HOMO_DAY3	HOMO_DAY5	OK	1.50708	0.373877	-2.01112	-2.34214	0.0042	0.0399736	yes
C21orf90	C21orf90	C21orf90	chr21:45917774-46131495	HOMO_DAY3	HOMO_DAY5	OK	3.30393	3.74121	0.179323	0.208709	0.76495	0.931582	no
C21orf91	C21orf91	C21orf91	chr21:19149720-19191703	HOMO_DAY3	HOMO_DAY5	OK	14.3957	9.1295	-0.657034	-1.63524	0.04375	0.204849	no
C21orf91-OT1	C21orf91-OT1	C21orf91-OT1	chr21:19149720-19191703	HOMO_DAY3	HOMO_DAY5	NOTEST	0	0	0	0	1	1	no
C22orf13	C22orf13	C22orf13	chr22:24936405-24951275	HOMO_DAY3	HOMO_DAY5	OK	19.5389	17.6249	-0.148731	-0.340559	0.6277	0.876127	no
C22orf15	C22orf15	C22orf15	chr22:24105207-24110141	HOMO_DAY3	HOMO_DAY5	OK	1.08648	1.65097	0.603647	0.285789	0.6876	0.902892	no
C22orf23	C22orf23	C22orf23	chr22:38339056-38365319	HOMO_DAY3	HOMO_DAY5	OK	3.25448	6.27997	0.948332	0.724213	0.3063	0.643831	no
C22orf24	C22orf24	C22orf24	chr22:32329506-32353590	HOMO_DAY3	HOMO_DAY5	NOTEST	0.191428	0.182414	-0.0695894	0	1	1	no
C22orf25	C22orf25	C22orf25	chr22:20008630-20053447	HOMO_DAY3	HOMO_DAY5	OK	4.07896	3.57662	-0.189602	-0.333193	0.64205	0.883216	no
C22orf26	C22orf26	C22orf26	chr22:46446338-46454402	HOMO_DAY3	HOMO_DAY5	NOTEST	0.0274019	0.0556665	1.02253	0	1	1	no
C22orf28	C22orf28	C22orf28	chr22:32783561-32808274	HOMO_DAY3	HOMO_DAY5	OK	84.5095	82.8575	-0.0284811	-0.068481	0.92095	0.978413	no
C22orf29	C22orf29	C22orf29	chr22:19775933-19842462	HOMO_DAY3	HOMO_DAY5	OK	4.41907	8.15624	0.884162	1.85324	0.0114	0.0820052	no
C22orf31	C22orf31	C22orf31	chr22:29454659-29457907	HOMO_DAY3	HOMO_DAY5	NOTEST	0.0278629	0.0133128	-1.06553	0	1	1	no
C22orf32	C22orf32	C22orf32	chr22:42475694-42480288	HOMO_DAY3	HOMO_DAY5	OK	6.34455	12.4896	0.97714	1.73081	0.0147	0.0978418	no
C22orf34	C22orf34	C22orf34	chr22:50013289-50051190	HOMO_DAY3	HOMO_DAY5	NOTEST	0.0395064	0	#NAME?	0	1	1	no
C22orf39	C22orf39	C22orf39	chr22:19428409-19435755	HOMO_DAY3	HOMO_DAY5	OK	13.5248	24.8793	0.879346	1.72406	0.0156	0.102044	no
C22orf40	C22orf40	C22orf40	chr22:46639909-46646193	HOMO_DAY3	HOMO_DAY5	OK	3.09836	5.78464	0.900721	1.47528	0.0418	0.199078	no
C22orf42	C22orf42	C22orf42	chr22:32545518-32555243	HOMO_DAY3	HOMO_DAY5	NOTEST	0.0492365	0	#NAME?	0	1	1	no
C22orf43	C22orf43	C22orf43	chr22:23950638-23974508	HOMO_DAY3	HOMO_DAY5	NOTEST	0.398043	0.207027	-0.943108	0	1	1	no
C22orf45	C22orf45	C22orf45	chr22:24823529-24890783	HOMO_DAY3	HOMO_DAY5	OK	0.63637	0.876019	0.461096	0.448873	0.53085	0.823643	no
C22orf46	C22orf46	C22orf46	chr22:42086546-42094140	HOMO_DAY3	HOMO_DAY5	OK	2.75996	5.32441	0.947975	1.89162	0.00835	0.0657241	no
C2CD2	C2CD2	C2CD2	chr21:43305218-43373999	HOMO_DAY3	HOMO_DAY5	OK	3.73654	3.31013	-0.174816	-0.335181	0.6296	0.877122	no
C2CD2L	C2CD2L	C2CD2L	chr11:118978092-118987827	HOMO_DAY3	HOMO_DAY5	OK	1.49496	1.69117	0.177914	0.281691	0.6972	0.906414	no
C2CD3	C2CD3	C2CD3	chr11:73745479-73882064	HOMO_DAY3	HOMO_DAY5	OK	6.46149	4.68247	-0.464597	-0.985765	0.158	0.453767	no
C2CD4A	C2CD4A	C2CD4A	chr15:62359175-62363116	HOMO_DAY3	HOMO_DAY5	NOTEST	0.253246	0.442056	0.803689	0	1	1	no
C2CD4B	C2CD4B	C2CD4B	chr15:62455736-62457482	HOMO_DAY3	HOMO_DAY5	NOTEST	0	0	0	0	1	1	no
C2CD4C	C2CD4C	C2CD4C	chr19:405442-409170	HOMO_DAY3	HOMO_DAY5	OK	1.25992	0.664757	-0.922427	-1.1723	0.08475	0.313253	no
C2CD4D	C2CD4D	C2CD4D	chr1:151810338-151816641	HOMO_DAY3	HOMO_DAY5	NOTEST	0.104227	0.080979	-0.364108	0	1	1	no
C2orf15	C2orf15	C2orf15	chr2:99613723-99771187	HOMO_DAY3	HOMO_DAY5	OK	1.27334	1.37889	0.114888	0.114295	0.8711	0.965319	no
C2orf16	C2orf16	C2orf16	chr2:27799388-27805589	HOMO_DAY3	HOMO_DAY5	NOTEST	0.147839	0.17786	0.266716	0	1	1	no
C2orf18	C2orf18	C2orf18	chr2:26987141-27004099	HOMO_DAY3	HOMO_DAY5	OK	5.46744	6.63561	0.279364	0.559488	0.41755	0.745158	no
C2orf27A	C2orf27A	C2orf27A	chr2:132480063-132524977	HOMO_DAY3	HOMO_DAY5	OK	1.30858	4.79376	1.87315	2.68342	0.00055	0.00874249	yes
C2orf27B	C2orf27B	C2orf27B	chr2:132552533-132559234	HOMO_DAY3	HOMO_DAY5	NOTEST	0.14696	0.168774	0.199669	0	1	1	no
C2orf28	C2orf28	C2orf28	chr2:27422454-27440046	HOMO_DAY3	HOMO_DAY5	OK	77.5653	118.715	0.614023	0.866044	0.22275	0.548639	no
C2orf29	C2orf29	C2orf29	chr2:101869344-101886778	HOMO_DAY3	HOMO_DAY5	OK	25.529	28.2628	0.146768	0.319688	0.6511	0.887393	no
C2orf40	C2orf40	C2orf40	chr2:106682112-106694609	HOMO_DAY3	HOMO_DAY5	NOTEST	0.211805	0.131508	-0.687583	0	1	1	no
C2orf42	C2orf42	C2orf42	chr2:70377016-70418151	HOMO_DAY3	HOMO_DAY5	OK	2.34685	3.06517	0.385243	0.642858	0.352	0.688249	no
C2orf43	C2orf43	C2orf43	chr2:20884817-21022827	HOMO_DAY3	HOMO_DAY5	OK	17.9377	17.3271	-0.0499677	-0.110636	0.87445	0.966153	no
C2orf44	C2orf44	C2orf44	chr2:24252205-24270296	HOMO_DAY3	HOMO_DAY5	OK	14.2573	12.2975	-0.213344	-0.471329	0.49525	0.8017	no
C2orf47	C2orf47	C2orf47	chr2:200793633-200828847	HOMO_DAY3	HOMO_DAY5	OK	10.606	12.9554	0.288667	0.359393	0.61455	0.869681	no
C2orf48	C2orf48	C2orf48	chr2:10281980-10350942	HOMO_DAY3	HOMO_DAY5	OK	2.94778	2.86752	-0.0398275	-0.0521086	0.9398	0.983756	no
C2orf49	C2orf49	C2orf49	chr2:105954012-105961984	HOMO_DAY3	HOMO_DAY5	OK	12.0519	15.0721	0.322626	0.567268	0.4177	0.745306	no
C2orf50	C2orf50	C2orf50	chr2:11273178-11286916	HOMO_DAY3	HOMO_DAY5	NOTEST	0.13776	0.0427231	-1.68907	0	1	1	no
C2orf51	C2orf51	C2orf51	chr2:88824168-88829103	HOMO_DAY3	HOMO_DAY5	NOTEST	0.377079	0.534014	0.50201	0	1	1	no
C2orf53	C2orf53	C2orf53	chr2:27359714-27362332	HOMO_DAY3	HOMO_DAY5	NOTEST	0	0	0	0	1	1	no
C2orf54	C2orf54	C2orf54	chr2:241825464-241835573	HOMO_DAY3	HOMO_DAY5	NOTEST	0.165836	0.0289723	-2.51702	0	1	1	no
C2orf55	C2orf55	C2orf55	chr2:99410308-99552684	HOMO_DAY3	HOMO_DAY5	NOTEST	0.105353	0.382996	1.8621	0	1	1	no
C2orf56	C2orf56	C2orf56	chr2:37458773-37476303	HOMO_DAY3	HOMO_DAY5	OK	7.65538	10.6168	0.471808	0.936989	0.18975	0.503804	no
C2orf57	C2orf57	C2orf57	chr2:232457574-232458994	HOMO_DAY3	HOMO_DAY5	NOTEST	0	0	0	0	1	1	no
C2orf61	C2orf61	C2orf61	chr2:47314129-47382517	HOMO_DAY3	HOMO_DAY5	NOTEST	0.0131284	0.0465421	1.82584	0	1	1	no
C2orf62	C2orf62	C2orf62	chr2:219221578-219232817	HOMO_DAY3	HOMO_DAY5	NOTEST	0.0331538	0.161782	2.2868	0	1	1	no
C2orf63	C2orf63	C2orf63	chr2:55399686-55462989	HOMO_DAY3	HOMO_DAY5	OK	1.25741	2.29535	0.868265	0.199618	0.614	0.869429	no
C2orf65	C2orf65	C2orf65	chr2:74785009-74875164	HOMO_DAY3	HOMO_DAY5	NOTEST	0.257639	0.249544	-0.0460515	0	1	1	no
C2orf66	C2orf66	C2orf66	chr2:197669138-197675000	HOMO_DAY3	HOMO_DAY5	NOTEST	0.0276942	0.129325	2.22335	0	1	1	no
C2orf68	C2orf68	C2orf68	chr2:85829964-85876407	HOMO_DAY3	HOMO_DAY5	OK	5.71602	8.35413	0.54748	0.555051	0.42945	0.754311	no
C2orf69	C2orf69	C2orf69	chr2:200775978-200792996	HOMO_DAY3	HOMO_DAY5	OK	11.2543	12.0903	0.103377	0.22898	0.748	0.925465	no
C2orf70	C2orf70	C2orf70	chr2:26785480-26802395	HOMO_DAY3	HOMO_DAY5	OK	0.208617	1.82274	3.12718	2.45235	0.0377	0.186137	no
C2orf71	C2orf71	C2orf71	chr2:29284555-29297127	HOMO_DAY3	HOMO_DAY5	NOTEST	0	0	0	0	1	1	no
C2orf72	C2orf72	C2orf72	chr2:231902280-231914427	HOMO_DAY3	HOMO_DAY5	OK	0.612469	1.33373	1.12275	1.62972	0.02385	0.136686	no
C2orf73	C2orf73	C2orf73	chr2:54558070-54588714	HOMO_DAY3	HOMO_DAY5	NOTEST	0	0.0444309	inf	0	1	1	no
C2orf74	C2orf74	C2orf74	chr2:61372242-61391964	HOMO_DAY3	HOMO_DAY5	OK	14.2246	14.617	0.0392547	0.0736054	0.91725	0.977262	no
C2orf76	C2orf76	C2orf76	chr2:120060019-120124258	HOMO_DAY3	HOMO_DAY5	OK	5.1082	5.7561	0.172277	0.262242	0.70185	0.908162	no
C2orf77	C2orf77	C2orf77	chr2:170501934-170550931	HOMO_DAY3	HOMO_DAY5	NOTEST	0.621686	0.378522	-0.715811	0	1	1	no
C2orf78	C2orf78	C2orf78	chr2:74011315-74044274	HOMO_DAY3	HOMO_DAY5	NOTEST	0	0.00497433	inf	0	1	1	no
C2orf80	C2orf80	C2orf80	chr2:209030070-209054773	HOMO_DAY3	HOMO_DAY5	OK	1.21792	5.72508	2.23287	3.0038	0.0001	0.00227001	yes
C2orf81	C2orf81	C2orf81	chr2:74641302-74644844	HOMO_DAY3	HOMO_DAY5	OK	11.9524	10.4239	-0.197403	-0.372545	0.6071	0.86586	no
C2orf82	C2orf82	C2orf82	chr2:233734993-233741107	HOMO_DAY3	HOMO_DAY5	NOTEST	0.116964	0.233643	0.998244	0	1	1	no
C2orf83	C2orf83	C2orf83	chr2:228474805-228498036	HOMO_DAY3	HOMO_DAY5	OK	0.851891	0.848324	-0.0060534	-0.00823581	0.9813	0.994356	no
C2orf84	C2orf84	C2orf84	chr2:24397971-24414567	HOMO_DAY3	HOMO_DAY5	NOTEST	0.030539	0.287333	3.234	0	1	1	no
C2orf88	C2orf88	C2orf88	chr2:191002485-191068210	HOMO_DAY3	HOMO_DAY5	OK	0.687051	0.774641	0.173111	0.271865	0.7042	0.909138	no
C2orf89	C2orf89	C2orf89	chr2:85048795-85108252	HOMO_DAY3	HOMO_DAY5	OK	2.87314	1.11869	-1.36082	-1.96659	0.0078	0.0625018	no
C2orf91	C2orf91	C2orf91	chr2:42162507-42180943	HOMO_DAY3	HOMO_DAY5	OK	1.6001	1.07253	-0.577145	-0.920624	0.19275	0.507765	no
C3	C3	C3	chr19:6677845-6720662	HOMO_DAY3	HOMO_DAY5	NOTEST	0.138837	0.330869	1.25287	0	1	1	no
C3AR1	C3AR1	C3AR1	chr12:8210918-8218955	HOMO_DAY3	HOMO_DAY5	NOTEST	0.0352357	0.106454	1.59513	0	1	1	no
C3P1	C3P1	C3P1	chr19:10152031-10184813	HOMO_DAY3	HOMO_DAY5	NOTEST	0.0147115	0.00907806	-0.696488	0	1	1	no
C3orf14	C3orf14	C3orf14	chr3:62305395-62319320	HOMO_DAY3	HOMO_DAY5	OK	13.8222	9.46912	-0.545681	-0.924044	0.1864	0.498723	no
C3orf15	C3orf15	C3orf15	chr3:119421868-119485949	HOMO_DAY3	HOMO_DAY5	OK	1.60838	2.00719	0.319573	0.561467	0.4343	0.757888	no
C3orf17	C3orf17	C3orf17	chr3:112721291-112738555	HOMO_DAY3	HOMO_DAY5	OK	18.7051	20.2174	0.112166	0.266815	0.71495	0.913349	no
C3orf18	C3orf18	C3orf18	chr3:50595455-50622421	HOMO_DAY3	HOMO_DAY5	OK	1.94187	2.43006	0.323549	0.316487	0.65485	0.88896	no
C3orf19	C3orf19	C3orf19	chr3:14693252-14714166	HOMO_DAY3	HOMO_DAY5	OK	5.42674	6.85775	0.33765	0.654751	0.3426	0.679355	no
C3orf20	C3orf20	C3orf20	chr3:14716605-14814543	HOMO_DAY3	HOMO_DAY5	NOTEST	0	0.0452143	inf	0	1	1	no
C3orf22	C3orf22	C3orf22	chr3:126268518-126277758	HOMO_DAY3	HOMO_DAY5	NOTEST	0	0	0	0	1	1	no
C3orf23	C3orf23	C3orf23	chr3:44379610-44450940	HOMO_DAY3	HOMO_DAY5	OK	9.6916	11.0399	0.187915	0.359465	0.6032	0.863873	no
C3orf24	C3orf24	C3orf24	chr3:10068112-10149915	HOMO_DAY3	HOMO_DAY5	OK	5.84125	4.75645	-0.296392	-0.131937	0.78205	0.937701	no
C3orf25	C3orf25	C3orf25	chr3:129120163-129147494	HOMO_DAY3	HOMO_DAY5	OK	0.796209	0.173373	-2.19927	-2.32442	0.00575	0.0501057	no
C3orf26	C3orf26	C3orf26	chr3:99273152-99897476	HOMO_DAY3	HOMO_DAY5	OK	33.8539	35.3354	0.0617939	0.121009	0.87005	0.964964	no
C3orf27	C3orf27	C3orf27	chr3:128290842-128294929	HOMO_DAY3	HOMO_DAY5	NOTEST	0.186158	0.303516	0.705248	0	1	1	no
C3orf30	C3orf30	C3orf30	chr3:118864996-118870302	HOMO_DAY3	HOMO_DAY5	NOTEST	0.0144122	0	#NAME?	0	1	1	no
C3orf32	C3orf32	C3orf32	chr3:8661085-8693764	HOMO_DAY3	HOMO_DAY5	OK	0.23008	2.78997	3.60005	3.5324	0.00015	0.00315524	yes
C3orf33	C3orf33	C3orf33	chr3:155480400-155524055	HOMO_DAY3	HOMO_DAY5	OK	2.54965	4.38242	0.78143	1.33095	0.07375	0.286715	no
C3orf35	C3orf35	C3orf35	chr3:37440967-37476988	HOMO_DAY3	HOMO_DAY5	NOTEST	0.12467	0.249451	1.00064	0	1	1	no
C3orf36	C3orf36	C3orf36	chr3:133646989-133648656	HOMO_DAY3	HOMO_DAY5	NOTEST	0.0160356	0.011999	-0.418362	0	1	1	no
C3orf37	C3orf37	C3orf37	chr3:128997683-129024135	HOMO_DAY3	HOMO_DAY5	OK	27.7911	31.25	0.169233	0.367312	0.6038	0.864181	no
C3orf38	C3orf38	C3orf38	chr3:88101099-88207115	HOMO_DAY3	HOMO_DAY5	OK	16.8793	14.1271	-0.256784	-0.248224	0.73305	0.920039	no
C3orf39	C3orf39	C3orf39	chr3:43120728-43147565	HOMO_DAY3	HOMO_DAY5	OK	7.89578	7.32783	-0.107697	-0.201631	0.7776	0.935996	no
C3orf43	C3orf43	C3orf43	chr3:196233749-196242237	HOMO_DAY3	HOMO_DAY5	NOTEST	0.0361431	0.0336113	-0.104775	0	1	1	no
C3orf45	C3orf45	C3orf45	chr3:50316517-50330026	HOMO_DAY3	HOMO_DAY5	NOTEST	0.0781244	0.0949629	0.281592	0	1	1	no
C3orf49	C3orf49	C3orf49	chr3:63805040-63849597	HOMO_DAY3	HOMO_DAY5	NOTEST	0.104666	0.102496	-0.0302194	0	1	1	no
C3orf51	C3orf51	C3orf51	chr3:55542335-56502391	HOMO_DAY3	HOMO_DAY5	NOTEST	0.218371	0.168093	-0.377524	0	1	1	no
C3orf52	C3orf52	C3orf52	chr3:111805181-111837073	HOMO_DAY3	HOMO_DAY5	OK	5.2984	4.62914	-0.194814	-0.341595	0.6277	0.876127	no
C3orf55	C3orf55	C3orf55	chr3:157261132-157319021	HOMO_DAY3	HOMO_DAY5	NOTEST	0.283692	0.489453	0.786843	0	1	1	no
C3orf58	C3orf58	C3orf58	chr3:143690639-143711210	HOMO_DAY3	HOMO_DAY5	OK	13.7865	15.6258	0.180665	0.387478	0.58205	0.853038	no
C3orf62	C3orf62	C3orf62	chr3:49306029-49314508	HOMO_DAY3	HOMO_DAY5	OK	1.86646	2.45766	0.39698	0.682211	0.3153	0.652911	no
C3orf64	C3orf64	C3orf64	chr3:69024367-69062774	HOMO_DAY3	HOMO_DAY5	OK	2.65571	1.71335	-0.632276	-1.0724	0.1334	0.411624	no
C3orf65	C3orf65	C3orf65	chr3:185361526-185542827	HOMO_DAY3	HOMO_DAY5	NOTEST	0.206967	0.100065	-1.04846	0	1	1	no
C3orf67	C3orf67	C3orf67	chr3:58727736-59035715	HOMO_DAY3	HOMO_DAY5	OK	1.27411	1.74576	0.454358	0.695519	0.32395	0.660993	no
C3orf70	C3orf70	C3orf70	chr3:184795837-184870802	HOMO_DAY3	HOMO_DAY5	OK	1.63397	1.20627	-0.437827	-0.742977	0.29305	0.630007	no
C3orf71	C3orf71	C3orf71	chr3:48955220-49022971	HOMO_DAY3	HOMO_DAY5	OK	1.25263	1.82773	0.545097	0.13915	0.81975	0.949295	no
C3orf72	C3orf72	C3orf72	chr3:138666075-138672830	HOMO_DAY3	HOMO_DAY5	OK	0.765597	0.599112	-0.35376	-0.503533	0.4792	0.79033	no
C3orf74	C3orf74	C3orf74	chr3:52096109-52099128	HOMO_DAY3	HOMO_DAY5	NOTEST	0.28144	0.168711	-0.738275	0	1	1	no
C3orf75	C3orf75	C3orf75	chr3:47537129-47555199	HOMO_DAY3	HOMO_DAY5	OK	30.397	26.1836	-0.215265	-0.451738	0.51975	0.816915	no
C3orf77	C3orf77	C3orf77	chr3:44283377-44373590	HOMO_DAY3	HOMO_DAY5	NOTEST	0	0	0	0	1	1	no
C3orf78	C3orf78	C3orf78	chr3:52570620-52574586	HOMO_DAY3	HOMO_DAY5	OK	20.9125	23.7283	0.18224	0.290275	0.70095	0.907812	no
C3orf79	C3orf79	C3orf79	chr3:153202283-153220486	HOMO_DAY3	HOMO_DAY5	NOTEST	0	0	0	0	1	1	no
C3orf80	C3orf80	C3orf80	chr3:159943422-159946000	HOMO_DAY3	HOMO_DAY5	NOTEST	0.0615836	0.0343242	-0.843321	0	1	1	no
C4A	C4A,LOC100293534	C4A,LOC100293534	chr6_ssto_hap7:3306068-3368931	HOMO_DAY3	HOMO_DAY5	NOTEST	0.133193	0.205023	0.622268	0	1	1	no
C4B	C4B	C4B	chr6_ssto_hap7:3282543-3303168	HOMO_DAY3	HOMO_DAY5	NOTEST	0.0581624	0.0453747	-0.358198	0	1	1	no
C4BPA	C4BPA	C4BPA	chr1:207277606-207318317	HOMO_DAY3	HOMO_DAY5	NOTEST	0.0385222	0	#NAME?	0	1	1	no
C4BPB	C4BPB	C4BPB	chr1:207262211-207273337	HOMO_DAY3	HOMO_DAY5	NOTEST	0.029576	0	#NAME?	0	1	1	no
C4orf17	C4orf17	C4orf17	chr4:100432160-100463460	HOMO_DAY3	HOMO_DAY5	NOTEST	0	0	0	0	1	1	no
C4orf19	C4orf19	C4orf19	chr4:37455551-37687999	HOMO_DAY3	HOMO_DAY5	OK	0.720542	0.791954	0.136334	0.110701	0.87825	0.967123	no
C4orf21	C4orf21	C4orf21	chr4:113460488-113578742	HOMO_DAY3	HOMO_DAY5	OK	7.6776	7.53976	-0.026138	-0.0297537	0.96465	0.99013	no
C4orf22	C4orf22	C4orf22	chr4:81256873-81884910	HOMO_DAY3	HOMO_DAY5	NOTEST	0	0	0	0	1	1	no
C4orf26	C4orf26	C4orf26	chr4:76481257-76491103	HOMO_DAY3	HOMO_DAY5	OK	0.932405	0.896199	-0.0571378	-0.0792973	0.91735	0.977326	no
C4orf27	C4orf27	C4orf27	chr4:170650618-170679093	HOMO_DAY3	HOMO_DAY5	OK	28.5788	35.4187	0.309565	0.65384	0.3476	0.683857	no
C4orf29	C4orf29	C4orf29	chr4:128838959-128952455	HOMO_DAY3	HOMO_DAY5	OK	4.20259	4.28384	0.0276262	0.0331262	0.96335	0.989747	no
C4orf3	C4orf3	C4orf3	chr4:120217573-120225600	HOMO_DAY3	HOMO_DAY5	OK	16.291	29.8315	0.872758	1.96986	0.00615	0.0525932	no
C4orf32	C4orf32	C4orf32	chr4:113066552-113110237	HOMO_DAY3	HOMO_DAY5	NOTEST	0.138721	0.167197	0.269357	0	1	1	no
C4orf33	C4orf33	C4orf33	chr4:130014828-130033843	HOMO_DAY3	HOMO_DAY5	OK	2.13214	3.5279	0.726511	1.11954	0.11735	0.381403	no
C4orf34	C4orf34	C4orf34	chr4:39552545-39640481	HOMO_DAY3	HOMO_DAY5	OK	3.43477	9.08679	1.40356	2.40569	0.0013	0.0167296	yes
C4orf36	C4orf36	C4orf36	chr4:87797357-87813575	HOMO_DAY3	HOMO_DAY5	OK	1.06397	0.851578	-0.32125	-0.357975	0.61035	0.867533	no
C4orf37	C4orf37	C4orf37	chr4:98480024-99064391	HOMO_DAY3	HOMO_DAY5	NOTEST	0.0280881	0.00867662	-1.69475	0	1	1	no
C4orf38	C4orf38	C4orf38	chr4:184018173-184020352	HOMO_DAY3	HOMO_DAY5	NOTEST	0.546991	0.146413	-1.90147	0	1	1	no
C4orf39	C4orf39	C4orf39	chr4:165875597-165898818	HOMO_DAY3	HOMO_DAY5	NOTEST	0.114869	0.276833	1.26902	0	1	1	no
C4orf40	C4orf40	C4orf40	chr4:71019903-71032326	HOMO_DAY3	HOMO_DAY5	NOTEST	0.123103	0.138673	0.171818	0	1	1	no
C4orf42	C4orf42	C4orf42	chr4:1243227-1246795	HOMO_DAY3	HOMO_DAY5	OK	4.22228	4.55545	0.109571	0.198343	0.77535	0.935288	no
C4orf43	C4orf43	C4orf43	chr4:164415672-164441691	HOMO_DAY3	HOMO_DAY5	OK	28.3961	24.3323	-0.222818	-0.501694	0.4913	0.79885	no
C4orf44	C4orf44	C4orf44	chr4:3250766-3258342	HOMO_DAY3	HOMO_DAY5	NOTEST	0.0203602	0.0598568	1.55576	0	1	1	no
C4orf45	C4orf45	C4orf45	chr4:159690181-159956333	HOMO_DAY3	HOMO_DAY5	NOTEST	0	0.0618542	inf	0	1	1	no
C4orf46	C4orf46	C4orf46	chr4:159587830-159593202	HOMO_DAY3	HOMO_DAY5	OK	30.0347	22.3571	-0.425899	-0.991772	0.16035	0.457613	no
C4orf47	C4orf47	C4orf47	chr4:186350544-186392913	HOMO_DAY3	HOMO_DAY5	OK	1.33413	3.67063	1.46013	1.81459	0.01445	0.0966991	no
C4orf48	C4orf48	C4orf48	chr4:2043719-2045697	HOMO_DAY3	HOMO_DAY5	OK	0.750875	0.925923	0.302319	0.164958	0.78415	0.93835	no
C4orf49	C4orf49	C4orf49	chr4:140187316-140201492	HOMO_DAY3	HOMO_DAY5	NOTEST	0.499432	0.347062	-0.525093	0	1	1	no
C4orf51	C4orf51	C4orf51	chr4:146601355-146653948	HOMO_DAY3	HOMO_DAY5	NOTEST	0.140856	0.0652213	-1.11081	0	1	1	no
C4orf52	C4orf52	C4orf52	chr4:25915813-25931501	HOMO_DAY3	HOMO_DAY5	OK	18.1184	25.0698	0.468492	0.890535	0.19565	0.512145	no
C4orf6	C4orf6	C4orf6	chr4:5526882-5529527	HOMO_DAY3	HOMO_DAY5	NOTEST	0.0963562	0.14088	0.548014	0	1	1	no
C5	C5	C5	chr9:123714613-123812554	HOMO_DAY3	HOMO_DAY5	OK	0.618669	1.03149	0.737489	1.17636	0.0998	0.346319	no
C5AR1	C5AR1	C5AR1	chr19:47813103-47825327	HOMO_DAY3	HOMO_DAY5	NOTEST	0.435411	0.282494	-0.624157	0	1	1	no
C5orf15	C5orf15	C5orf15	chr5:133291197-133304406	HOMO_DAY3	HOMO_DAY5	OK	30.145	36.3754	0.271044	0.617841	0.3823	0.715598	no
C5orf20	C5orf20	C5orf20	chr5:134779903-134783038	HOMO_DAY3	HOMO_DAY5	NOTEST	0	0	0	0	1	1	no
C5orf22	C5orf22	C5orf22	chr5:31532372-31555165	HOMO_DAY3	HOMO_DAY5	OK	17.5976	16.6014	-0.0840724	-0.19	0.78925	0.939842	no
C5orf24	C5orf24	C5orf24	chr5:134181369-134195425	HOMO_DAY3	HOMO_DAY5	OK	12.316	23.821	0.9517	2.3184	0.002	0.0231832	yes
C5orf25	C5orf25	C5orf25	chr5:175665369-175772990	HOMO_DAY3	HOMO_DAY5	OK	8.23941	9.90547	0.265686	0.492299	0.48425	0.793898	no
C5orf27	C5orf27	C5orf27	chr5:95187935-95195836	HOMO_DAY3	HOMO_DAY5	OK	1.41839	1.2677	-0.162043	-0.231812	0.74695	0.92502	no
C5orf28	C5orf28	C5orf28	chr5:43444353-43483992	HOMO_DAY3	HOMO_DAY5	OK	3.81434	6.10849	0.679381	1.23588	0.08635	0.316953	no
C5orf30	C5orf30	C5orf30	chr5:102594441-102614361	HOMO_DAY3	HOMO_DAY5	OK	13.4423	17.6426	0.392289	0.867251	0.22565	0.552293	no
C5orf34	C5orf34	C5orf34	chr5:43486802-43515273	HOMO_DAY3	HOMO_DAY5	OK	6.12004	5.09694	-0.263911	-0.490383	0.49195	0.799287	no
C5orf38	C5orf38	C5orf38	chr5:2752261-2755511	HOMO_DAY3	HOMO_DAY5	OK	2.75758	1.4444	-0.932926	-1.24721	0.123	0.392172	no
C5orf39	C5orf39	C5orf39	chr5:43039181-43040447	HOMO_DAY3	HOMO_DAY5	OK	0.0336193	0.837085	4.63801	1.92376	0.25495	0.587403	no
C5orf4	C5orf4	C5orf4	chr5:154198051-154230213	HOMO_DAY3	HOMO_DAY5	OK	1.64753	5.71551	1.79458	3.01133	0.0001	0.00227001	yes
C5orf41	C5orf41	C5orf41	chr5:172483354-172566291	HOMO_DAY3	HOMO_DAY5	OK	0.65108	2.06084	1.66232	2.34236	0.00155	0.019123	yes
C5orf42	C5orf42	C5orf42	chr5:37106329-37249530	HOMO_DAY3	HOMO_DAY5	OK	3.82222	4.86937	0.349322	0.789194	0.26685	0.601104	no
C5orf43	C5orf43	C5orf43	chr5:60453535-60458302	HOMO_DAY3	HOMO_DAY5	OK	20.4291	22.2779	0.124986	0.276144	0.6961	0.906044	no
C5orf44	C5orf44	C5orf44	chr5:64920557-65017941	HOMO_DAY3	HOMO_DAY5	OK	11.3371	10.234	-0.147678	-0.23373	0.74705	0.925067	no
C5orf45	C5orf45	C5orf45	chr5:179224597-179285840	HOMO_DAY3	HOMO_DAY5	OK	5.98377	13.5636	1.18061	0.791632	0.23735	0.566949	no
C5orf46	C5orf46	C5orf46	chr5:147272270-147286101	HOMO_DAY3	HOMO_DAY5	NOTEST	0	0	0	0	1	1	no
C5orf47	C5orf47	C5orf47	chr5:173416161-173433143	HOMO_DAY3	HOMO_DAY5	NOTEST	0.0268079	0.0239764	-0.161039	0	1	1	no
C5orf48	C5orf48	C5orf48	chr5:125967413-125971974	HOMO_DAY3	HOMO_DAY5	NOTEST	0	0	0	0	1	1	no
C5orf49	C5orf49	C5orf49	chr5:7830490-7851603	HOMO_DAY3	HOMO_DAY5	NOTEST	0.300076	0.124631	-1.26766	0	1	1	no
C5orf51	C5orf51	C5orf51	chr5:41904469-41921738	HOMO_DAY3	HOMO_DAY5	OK	24.5856	16.1631	-0.605112	-1.42241	0.0479	0.217988	no
C5orf52	C5orf52	C5orf52	chr5:157098560-157107162	HOMO_DAY3	HOMO_DAY5	NOTEST	0	0	0	0	1	1	no
C5orf54	C5orf54	C5orf54	chr5:159820154-159827060	HOMO_DAY3	HOMO_DAY5	OK	2.77681	4.89238	0.817108	1.45771	0.0468	0.214497	no
C5orf55	C5orf55	C5orf55	chr5:441642-443258	HOMO_DAY3	HOMO_DAY5	OK	1.06758	1.81897	0.768773	1.05926	0.1364	0.416773	no
C5orf56	C5orf56	C5orf56	chr5:131746464-131811736	HOMO_DAY3	HOMO_DAY5	NOTEST	0.288879	0.34734	0.265881	0	1	1	no
C5orf58	C5orf58	C5orf58	chr5:169659949-169673235	HOMO_DAY3	HOMO_DAY5	NOTEST	0.24902	0.0484159	-2.36271	0	1	1	no
C5orf60	C5orf60	C5orf60	chr5:179068557-179072047	HOMO_DAY3	HOMO_DAY5	NOTEST	0.42345	0.3971	-0.0926899	0	1	1	no
C5orf62	C5orf62	C5orf62	chr5:150157507-150176298	HOMO_DAY3	HOMO_DAY5	OK	5.75131	16.9818	1.56202	2.97514	0.00015	0.00315524	yes
C5orf63	C5orf63	C5orf63	chr5:126378249-126409184	HOMO_DAY3	HOMO_DAY5	OK	0.644043	0.639891	-0.00933026	-0.00807279	0.9924	0.9973	no
C5orf64	C5orf64	C5orf64	chr5:60933635-61002362	HOMO_DAY3	HOMO_DAY5	NOTEST	0.335663	0.262122	-0.356779	0	1	1	no
C5orf65	C5orf65	C5orf65	chr5:138727634-138730885	HOMO_DAY3	HOMO_DAY5	NOTEST	0.402075	0.313469	-0.35914	0	1	1	no
C6	C6	C6	chr5:41142335-41261540	HOMO_DAY3	HOMO_DAY5	NOTEST	0	0	0	0	1	1	no
C6orf1	C6orf1	C6orf1	chr6:34214156-34216904	HOMO_DAY3	HOMO_DAY5	OK	1.48498	6.64979	2.16287	2.59342	0.0007	0.0105217	yes
C6orf10	C6orf10	C6orf10	chr6_ssto_hap7:3608269-3687126	HOMO_DAY3	HOMO_DAY5	NOTEST	0.117786	0.00497826	-4.56439	0	1	1	no
C6orf106	C6orf106	C6orf106	chr6:34555065-34664625	HOMO_DAY3	HOMO_DAY5	OK	30.3247	23.6001	-0.361702	-0.862785	0.2187	0.543471	no
C6orf108	C6orf108	C6orf108	chr6:43193366-43197211	HOMO_DAY3	HOMO_DAY5	OK	16.4313	34.6742	1.07742	1.85282	0.0126	0.087972	no
C6orf115	C6orf115	C6orf115	chr6:139349818-139364439	HOMO_DAY3	HOMO_DAY5	OK	105.267	58.7763	-0.84075	-1.85867	0.0093	0.0709964	no
C6orf118	C6orf118	C6orf118	chr6:165693152-165723111	HOMO_DAY3	HOMO_DAY5	OK	3.20844	3.37696	0.0738517	0.119599	0.8603	0.962184	no
C6orf120	C6orf120	C6orf120	chr6:170102256-170124106	HOMO_DAY3	HOMO_DAY5	OK	8.98573	11.5214	0.358612	0.513424	0.472	0.785303	no
C6orf123	C6orf123	C6orf123	chr6:168185218-168197539	HOMO_DAY3	HOMO_DAY5	OK	1.83677	1.70017	-0.11149	-0.159208	0.82075	0.949533	no
C6orf130	C6orf130	C6orf130	chr6:41034530-41040188	HOMO_DAY3	HOMO_DAY5	OK	38.8111	33.5804	-0.208848	-0.445265	0.52415	0.81964	no
C6orf132	C6orf132	C6orf132	chr6:42068856-42110715	HOMO_DAY3	HOMO_DAY5	OK	1.59832	0.390573	-2.0329	-3.26113	0.00015	0.00315524	yes
C6orf136	C6orf136	C6orf136	chr6_ssto_hap7:1947095-1973134	HOMO_DAY3	HOMO_DAY5	OK	9.2795	10.5627	0.186857	0.176654	0.82345	0.9504	no
C6orf141	C6orf141	C6orf141	chr6:49518112-49519808	HOMO_DAY3	HOMO_DAY5	OK	5.87761	1.35686	-2.11495	-3.01327	0.00015	0.00315524	yes
C6orf147	C6orf147	C6orf147	chr6:73951037-74020088	HOMO_DAY3	HOMO_DAY5	OK	1.84078	1.31977	-0.480032	-0.524821	0.45055	0.769957	no
C6orf15	C6orf15	C6orf15	chr6_qbl_hap6:2374817-2376150	HOMO_DAY3	HOMO_DAY5	NOTEST	0	0.493837	inf	0	1	1	no
C6orf162	C6orf162	C6orf162	chr6:87992696-88052043	HOMO_DAY3	HOMO_DAY5	OK	3.51837	5.59366	0.668885	1.19602	0.11775	0.382172	no
C6orf163	C6orf163	C6orf163	chr6:88054570-88075181	HOMO_DAY3	HOMO_DAY5	OK	1.01495	1.00891	-0.00860134	-0.0119479	0.97715	0.993271	no
C6orf164	C6orf164	C6orf164	chr6:88106841-88109459	HOMO_DAY3	HOMO_DAY5	NOTEST	0.540858	0.523944	-0.0458387	0	1	1	no
C6orf165	C6orf165	C6orf165	chr6:88117689-88174191	HOMO_DAY3	HOMO_DAY5	NOTEST	0.209802	0.179231	-0.227207	0	1	1	no
C6orf170	C6orf170	C6orf170	chr6:121400626-121655644	HOMO_DAY3	HOMO_DAY5	OK	1.73451	2.78785	0.684624	1.24648	0.0869	0.318194	no
C6orf174	C6orf174	C6orf174	chr6:127759550-127840500	HOMO_DAY3	HOMO_DAY5	OK	3.86872	5.39335	0.479326	0.94796	0.18325	0.493856	no
C6orf192	C6orf192	C6orf192	chr6:133090506-133119747	HOMO_DAY3	HOMO_DAY5	OK	5.67666	16.0228	1.49701	2.85706	5e-05	0.00125542	yes
C6orf195	C6orf195	C6orf195	chr6:2622971-2635298	HOMO_DAY3	HOMO_DAY5	NOTEST	0.230487	0.253399	0.136721	0	1	1	no
C6orf201	C6orf201	C6orf201	chr6:4068592-4135831	HOMO_DAY3	HOMO_DAY5	NOTEST	0.119766	0.152284	0.346552	0	1	1	no
C6orf203	C6orf203	C6orf203	chr6:107349406-107372547	HOMO_DAY3	HOMO_DAY5	OK	7.10945	11.3474	0.674551	1.13174	0.1113	0.369969	no
C6orf211	C6orf211	C6orf211	chr6:151773421-151791232	HOMO_DAY3	HOMO_DAY5	OK	34.0897	17.4011	-0.970159	-2.21104	0.00275	0.0292848	yes
C6orf221	C6orf221	C6orf221	chr6:74072399-74073898	HOMO_DAY3	HOMO_DAY5	NOTEST	0	0	0	0	1	1	no
C6orf222	C6orf222	C6orf222	chr6:36283534-36304662	HOMO_DAY3	HOMO_DAY5	NOTEST	0.0289386	0.0293146	0.0186258	0	1	1	no
C6orf223	C6orf223	C6orf223	chr6:43968336-43973694	HOMO_DAY3	HOMO_DAY5	OK	0.796683	2.97511	1.90087	3.16361	0.00025	0.00475713	yes
C6orf225	C6orf225	C6orf225	chr6:112391859-112423993	HOMO_DAY3	HOMO_DAY5	OK	1.80136	3.94391	1.13054	1.34952	0.0609	0.253827	no
C6orf226	C6orf226	C6orf226	chr6:42858002-42858554	HOMO_DAY3	HOMO_DAY5	OK	2.47139	5.05552	1.03254	1.31386	0.09915	0.344914	no
C6orf228	C6orf228	C6orf228	chr6:11094265-11138969	HOMO_DAY3	HOMO_DAY5	OK	5.22844	8.15839	0.641902	1.20417	0.07935	0.300342	no
C6orf25	C6orf25	C6orf25	chr6_ssto_hap7:3021937-3025302	HOMO_DAY3	HOMO_DAY5	OK	0.664358	0.85601	0.365668	0.482393	0.48175	0.792102	no
C6orf47	C6orf47	C6orf47	chr6_ssto_hap7:2956872-2959347	HOMO_DAY3	HOMO_DAY5	OK	6.70598	5.99574	-0.161511	-0.308204	0.6608	0.89144	no
C6orf48	C6orf48	C6orf48	chr6_qbl_hap6:3096351-3101196	HOMO_DAY3	HOMO_DAY5	OK	114.579	191.444	0.740572	1.70343	0.0161	0.104229	no
C6orf52	C6orf52	C6orf52	chr6:10671650-10695030	HOMO_DAY3	HOMO_DAY5	OK	0.942695	1.99173	1.07916	1.04943	0.12335	0.392815	no
C6orf57	C6orf57	C6orf57	chr6:71276624-71298606	HOMO_DAY3	HOMO_DAY5	OK	12.519	36.823	1.55649	2.58761	0.00045	0.00748935	yes
C6orf58	C6orf58	C6orf58	chr6:127898318-127912960	HOMO_DAY3	HOMO_DAY5	NOTEST	0.0329389	0	#NAME?	0	1	1	no
C6orf62	C6orf62	C6orf62	chr6:24667262-24719403	HOMO_DAY3	HOMO_DAY5	OK	35.2493	44.7182	0.343269	0.716756	0.30485	0.642405	no
C6orf7	C6orf7	C6orf7	chr6:80513303-80580137	HOMO_DAY3	HOMO_DAY5	NOTEST	0.210066	0.0366206	-2.52011	0	1	1	no
C6orf70	C6orf70	C6orf70	chr6:170151720-170181617	HOMO_DAY3	HOMO_DAY5	OK	4.89987	9.27372	0.920404	1.6682	0.01995	0.12104	no
C6orf72	C6orf72	C6orf72	chr6:149887527-149912067	HOMO_DAY3	HOMO_DAY5	OK	11.2033	21.8234	0.961946	1.76985	0.015	0.0992825	no
C6orf89	C6orf89	C6orf89	chr6:36853639-36896740	HOMO_DAY3	HOMO_DAY5	OK	4.74868	10.2974	1.11667	2.43363	0.00055	0.00874249	yes
C6orf97	C6orf97	C6orf97	chr6:151815174-151942328	HOMO_DAY3	HOMO_DAY5	NOTEST	0.0733303	0.0533997	-0.45758	0	1	1	no
C6orf99	C6orf99	C6orf99	chr6:159309618-159331385	HOMO_DAY3	HOMO_DAY5	OK	6.29957	2.16794	-1.53893	-1.98619	0.0062	0.0529088	no
C7	C7	C7	chr5:40909598-40983042	HOMO_DAY3	HOMO_DAY5	NOTEST	0.231906	0.312656	0.431039	0	1	1	no
C7orf10	C7orf10	C7orf10	chr7:40174574-40900366	HOMO_DAY3	HOMO_DAY5	OK	1.70644	4.04681	1.2458	1.85263	0.01095	0.0797046	no
C7orf11	C7orf11	C7orf11	chr7:40172341-40174251	HOMO_DAY3	HOMO_DAY5	OK	23.2644	44.3887	0.932069	1.81552	0.01335	0.0914868	no
C7orf13	C7orf13	C7orf13	chr7:156431059-156433348	HOMO_DAY3	HOMO_DAY5	OK	1.71327	2.9097	0.764116	1.12228	0.10815	0.363797	no
C7orf23	C7orf23	C7orf23	chr7:86781676-86849031	HOMO_DAY3	HOMO_DAY5	OK	15.4078	21.6574	0.491198	0.286353	0.69475	0.905592	no
C7orf25	C7orf25	C7orf25	chr7:42948871-42951689	HOMO_DAY3	HOMO_DAY5	OK	4.73987	7.24083	0.611309	1.08216	0.126	0.397737	no
C7orf26	C7orf26	C7orf26	chr7:6629914-6648355	HOMO_DAY3	HOMO_DAY5	OK	9.39665	10.6103	0.175242	0.320652	0.65525	0.889129	no
C7orf29	C7orf29	C7orf29	chr7:149944300-150035245	HOMO_DAY3	HOMO_DAY5	NOTEST	0.266824	0.0897419	-1.57203	0	1	1	no
C7orf31	C7orf31	C7orf31	chr7:25174315-25219817	HOMO_DAY3	HOMO_DAY5	OK	0.374262	1.06915	1.51435	2.09711	0.00465	0.0430884	yes
C7orf33	C7orf33	C7orf33	chr7:148287656-148312952	HOMO_DAY3	HOMO_DAY5	NOTEST	0	0	0	0	1	1	no
C7orf34	C7orf34	C7orf34	chr7:142636602-142637957	HOMO_DAY3	HOMO_DAY5	NOTEST	0.0730119	0.0400768	-0.865363	0	1	1	no
C7orf41	C7orf41	C7orf41	chr7:30174551-30202381	HOMO_DAY3	HOMO_DAY5	OK	2.66083	3.85079	0.533279	1.02536	0.15145	0.442831	no
C7orf42	C7orf42	C7orf42	chr7:66386202-66423538	HOMO_DAY3	HOMO_DAY5	OK	23.3813	27.3087	0.224004	0.518805	0.4458	0.766306	no
C7orf43	C7orf43	C7orf43	chr7:99752042-99756302	HOMO_DAY3	HOMO_DAY5	OK	4.52841	4.53223	0.00121608	0.00206608	0.9949	0.998066	no
C7orf44	C7orf44	C7orf44	chr7:43678858-43769083	HOMO_DAY3	HOMO_DAY5	OK	70.5678	83.7167	0.246505	0.55503	0.43835	0.760779	no
C7orf45	C7orf45	C7orf45	chr7:129847703-129856684	HOMO_DAY3	HOMO_DAY5	NOTEST	0	0	0	0	1	1	no
C7orf46	C7orf46	C7orf46	chr7:23719748-23742269	HOMO_DAY3	HOMO_DAY5	OK	3.32894	1.82164	-0.869821	-1.21441	0.09845	0.343495	no
C7orf49	C7orf49	C7orf49	chr7:134832765-134855578	HOMO_DAY3	HOMO_DAY5	OK	18.6275	18.8655	0.0183212	0.0326825	0.96505	0.990239	no
C7orf50	C7orf50	C7orf50	chr7:1036622-1177893	HOMO_DAY3	HOMO_DAY5	OK	15.4481	12.5835	-0.295895	-0.506875	0.47995	0.790909	no
C7orf53	C7orf53	C7orf53	chr7:112120907-112130943	HOMO_DAY3	HOMO_DAY5	OK	0.601002	0.854028	0.506913	0.646779	0.3697	0.704522	no
C7orf55	C7orf55	C7orf55	chr7:139025104-139112272	HOMO_DAY3	HOMO_DAY5	OK	7.60727	14.8524	0.965241	0.393665	0.6507	0.8873	no
C7orf57	C7orf57	C7orf57	chr7:48075116-48100894	HOMO_DAY3	HOMO_DAY5	NOTEST	0	0.0249428	inf	0	1	1	no
C7orf58	C7orf58	C7orf58	chr7:120628750-120937498	HOMO_DAY3	HOMO_DAY5	NOTEST	0.115318	0.576601	2.32196	0	1	1	no
C7orf59	C7orf59	C7orf59	chr7:99746529-99751833	HOMO_DAY3	HOMO_DAY5	OK	70.8467	82.6115	0.221642	0.444864	0.52525	0.82031	no
C7orf60	C7orf60	C7orf60	chr7:112459201-112579932	HOMO_DAY3	HOMO_DAY5	OK	3.17661	5.86614	0.884923	1.59391	0.0228	0.132528	no
C7orf61	C7orf61	C7orf61	chr7:100054237-100061894	HOMO_DAY3	HOMO_DAY5	OK	0.168525	1.04956	2.63875	2.04124	0.02235	0.130664	no
C7orf62	C7orf62	C7orf62	chr7:88388752-88966346	HOMO_DAY3	HOMO_DAY5	NOTEST	0	0	0	0	1	1	no
C7orf63	C7orf63	C7orf63	chr7:89874487-89940377	HOMO_DAY3	HOMO_DAY5	OK	0.75742	0.7327	-0.0478724	-0.0738582	0.91625	0.977018	no
C7orf65	C7orf65	C7orf65	chr7:47694841-47701246	HOMO_DAY3	HOMO_DAY5	NOTEST	0.161219	0.285408	0.824007	0	1	1	no
C7orf66	C7orf66	C7orf66	chr7:108524037-108524637	HOMO_DAY3	HOMO_DAY5	NOTEST	0	0	0	0	1	1	no
C7orf69	C7orf69	C7orf69	chr7:47814249-47988071	HOMO_DAY3	HOMO_DAY5	NOTEST	0.0923957	0.0963936	0.0611125	0	1	1	no
C7orf70	C7orf70	C7orf70	chr7:6369039-6388590	HOMO_DAY3	HOMO_DAY5	OK	12.4159	12.4024	-0.00157856	-0.00316237	0.99715	0.998736	no
C7orf71	C7orf71	C7orf71	chr7:26677489-26686924	HOMO_DAY3	HOMO_DAY5	NOTEST	0.014624	0.00837842	-0.803584	0	1	1	no
C7orf72	C7orf72	C7orf72	chr7:50135681-50198852	HOMO_DAY3	HOMO_DAY5	NOTEST	0	0	0	0	1	1	no
C7orf73	C7orf73	C7orf73	chr7:135347220-135361160	HOMO_DAY3	HOMO_DAY5	OK	23.2183	31.2928	0.430571	0.925269	0.18475	0.496232	no
C8A	C8A	C8A	chr1:57320442-57383894	HOMO_DAY3	HOMO_DAY5	NOTEST	0	0.0115539	inf	0	1	1	no
C8B	C8B	C8B	chr1:57394882-57431688	HOMO_DAY3	HOMO_DAY5	NOTEST	0.0128435	0	#NAME?	0	1	1	no
C8G	C8G	C8G	chr9:139839697-139841426	HOMO_DAY3	HOMO_DAY5	NOTEST	0	0.0435455	inf	0	1	1	no
C8ORFK29	C8ORFK29	C8ORFK29	chr8:145576885-145578574	HOMO_DAY3	HOMO_DAY5	NOTEST	0.143423	0.470605	1.71424	0	1	1	no
C8orf12	C8orf12	C8orf12	chr8:11197145-11324276	HOMO_DAY3	HOMO_DAY5	NOTEST	0.0240125	0	#NAME?	0	1	1	no
C8orf22	C8orf22	C8orf22	chr8:49966894-49988642	HOMO_DAY3	HOMO_DAY5	NOTEST	0.0346403	0	#NAME?	0	1	1	no
C8orf31	C8orf31	C8orf31	chr8:144120678-144135720	HOMO_DAY3	HOMO_DAY5	OK	1.5466	1.14794	-0.430052	-0.599716	0.39135	0.723567	no
C8orf33	C8orf33	C8orf33	chr8:146277823-146281416	HOMO_DAY3	HOMO_DAY5	OK	27.7457	37.4655	0.433299	0.971969	0.17705	0.484569	no
C8orf34	C8orf34	C8orf34	chr8:69215702-69731258	HOMO_DAY3	HOMO_DAY5	OK	0.460007	0.645991	0.489858	0.454803	0.5363	0.82699	no
C8orf37	C8orf37	C8orf37	chr8:96257140-96822371	HOMO_DAY3	HOMO_DAY5	OK	2.28724	3.08285	0.430655	0.745803	0.30105	0.638405	no
C8orf38	C8orf38	C8orf38	chr8:96037213-96070944	HOMO_DAY3	HOMO_DAY5	OK	4.57193	6.82889	0.578846	0.961282	0.1752	0.481653	no
C8orf39	C8orf39	C8orf39	chr8:94743730-94753224	HOMO_DAY3	HOMO_DAY5	OK	4.82946	5.24254	0.118403	0.0507357	0.78755	0.939344	no
C8orf4	C8orf4	C8orf4	chr8:40010986-40012827	HOMO_DAY3	HOMO_DAY5	OK	0.108591	1.2186	3.48824	3.40315	0.00245	0.0269301	yes
C8orf40	C8orf40	C8orf40	chr8:42273992-42408140	HOMO_DAY3	HOMO_DAY5	OK	40.1183	48.6435	0.277986	0.392528	0.57565	0.849631	no
C8orf42	C8orf42	C8orf42	chr8:439789-495781	HOMO_DAY3	HOMO_DAY5	OK	8.25774	8.99737	0.123758	0.250725	0.73135	0.919328	no
C8orf44	C8orf44	C8orf44	chr8:67579786-67774257	HOMO_DAY3	HOMO_DAY5	OK	1.28495	2.30698	0.844298	0.874481	0.21955	0.544596	no
C8orf44-SGK3	C8orf44-SGK3,SGK3	C8orf44-SGK3,SGK3	chr8:67579786-67774257	HOMO_DAY3	HOMO_DAY5	NOTEST	0	0.000132166	inf	0	1	1	no
C8orf45	C8orf45	C8orf45	chr8:67782983-67837777	HOMO_DAY3	HOMO_DAY5	NOTEST	0.414923	0.514089	0.309175	0	1	1	no
C8orf46	C8orf46	C8orf46	chr8:67405490-67430759	HOMO_DAY3	HOMO_DAY5	NOTEST	0.0870683	0.504023	2.53327	0	1	1	no
C8orf47	C8orf47	C8orf47	chr8:99076749-99105838	HOMO_DAY3	HOMO_DAY5	NOTEST	0.101163	0	#NAME?	0	1	1	no
C8orf48	C8orf48	C8orf48	chr8:13424351-13425797	HOMO_DAY3	HOMO_DAY5	OK	0.872705	0.819134	-0.0913948	-0.120953	0.87065	0.965148	no
C8orf51	C8orf51	C8orf51	chr8:144448792-144450805	HOMO_DAY3	HOMO_DAY5	OK	0.732271	1.07729	0.556953	0.763114	0.3079	0.645478	no
C8orf55	C8orf55	C8orf55	chr8:143808620-143818350	HOMO_DAY3	HOMO_DAY5	OK	0.562266	1.82083	1.69527	2.33436	0.00585	0.0507641	no
C8orf56	C8orf56	C8orf56	chr8:104145190-104242533	HOMO_DAY3	HOMO_DAY5	NOTEST	0	0.220998	inf	0	1	1	no
C8orf58	C8orf58	C8orf58	chr8:22457113-22461662	HOMO_DAY3	HOMO_DAY5	OK	8.78154	5.95775	-0.559707	-1.02897	0.15695	0.452049	no
C8orf59	C8orf59	C8orf59	chr8:86089618-86132643	HOMO_DAY3	HOMO_DAY5	OK	80.957	73.9804	-0.130013	-0.214179	0.76555	0.931776	no
C8orf69	C8orf69	C8orf69	chr8:96219234-96228602	HOMO_DAY3	HOMO_DAY5	NOTEST	0	0	0	0	1	1	no
C8orf71	C8orf71	C8orf71	chr8:58192101-58197290	HOMO_DAY3	HOMO_DAY5	NOTEST	0	0	0	0	1	1	no
C8orf73	C8orf73	C8orf73	chr8:144648362-144654928	HOMO_DAY3	HOMO_DAY5	NOTEST	0.49362	0.622373	0.334378	0	1	1	no
C8orf74	C8orf74	C8orf74	chr8:10530146-10558103	HOMO_DAY3	HOMO_DAY5	NOTEST	0	0	0	0	1	1	no
C8orf75	C8orf75	C8orf75	chr8:29578775-29605625	HOMO_DAY3	HOMO_DAY5	NOTEST	0.0190844	0.0800616	2.06871	0	1	1	no
C8orf76	C8orf76	C8orf76	chr8:124232195-124287781	HOMO_DAY3	HOMO_DAY5	OK	10.2097	11.4301	0.162901	0.168609	0.7764	0.935605	no
C8orf77	C8orf77	C8orf77	chr8:146198974-146231432	HOMO_DAY3	HOMO_DAY5	NOTEST	0.20728	0.359607	0.79484	0	1	1	no
C8orf80	C8orf80	C8orf80	chr8:27879480-27941388	HOMO_DAY3	HOMO_DAY5	OK	0.671805	0.696009	0.0510631	0.0727667	0.915	0.976738	no
C8orf82	C8orf82	C8orf82	chr8:145743362-145754458	HOMO_DAY3	HOMO_DAY5	OK	5.37701	5.06877	-0.0851675	-0.0783069	0.92245	0.978879	no
C8orf83	C8orf83	C8orf83	chr8:93895757-93978372	HOMO_DAY3	HOMO_DAY5	OK	5.16703	11.5095	1.15542	2.47565	0.00195	0.0227543	yes
C8orf84	C8orf84	C8orf84	chr8:73976777-74005507	HOMO_DAY3	HOMO_DAY5	OK	0.630431	0.564432	-0.15954	-0.231453	0.75375	0.927672	no
C8orf85	C8orf85	C8orf85	chr8:117950463-117956239	HOMO_DAY3	HOMO_DAY5	OK	1.89975	1.57671	-0.268887	-0.393603	0.58155	0.852761	no
C8orf86	C8orf86	C8orf86	chr8:38368351-38386180	HOMO_DAY3	HOMO_DAY5	NOTEST	0.506735	0.44943	-0.173136	0	1	1	no
C8orf87	C8orf87	C8orf87	chr8:94146323-94179079	HOMO_DAY3	HOMO_DAY5	NOTEST	0	0	0	0	1	1	no
C9	C9	C9	chr5:39284377-39364655	HOMO_DAY3	HOMO_DAY5	NOTEST	0	0.00526254	inf	0	1	1	no
C9orf100	C9orf100	C9orf100	chr9:35658286-35665278	HOMO_DAY3	HOMO_DAY5	OK	6.68638	6.68515	-0.000264794	-0.000529261	0.9975	0.998866	no
C9orf102	C9orf102	C9orf102	chr9:98568369-98731122	HOMO_DAY3	HOMO_DAY5	OK	3.8077	3.13024	-0.282646	-0.437583	0.54435	0.831973	no
C9orf103	C9orf103	C9orf103	chr9:86238032-86259045	HOMO_DAY3	HOMO_DAY5	OK	1.21991	1.25119	0.0365355	0.0454027	0.95575	0.988066	no
C9orf106	C9orf106	C9orf106	chr9:132083294-132084882	HOMO_DAY3	HOMO_DAY5	NOTEST	0.0354272	0	#NAME?	0	1	1	no
C9orf11	C9orf11	C9orf11	chr9:27284653-27297137	HOMO_DAY3	HOMO_DAY5	NOTEST	0.0994688	0.0779783	-0.351172	0	1	1	no
C9orf114	C9orf114	C9orf114	chr9:131580778-131592100	HOMO_DAY3	HOMO_DAY5	OK	12.6255	8.64049	-0.547151	-1.20457	0.0908	0.326915	no
C9orf116	C9orf116	C9orf116	chr9:138387025-138391761	HOMO_DAY3	HOMO_DAY5	OK	5.9208	4.42704	-0.419451	-0.630152	0.4036	0.733678	no
C9orf117	C9orf117	C9orf117	chr9:130469270-130477936	HOMO_DAY3	HOMO_DAY5	OK	0.605136	0.469579	-0.365894	-0.365449	0.62885	0.876698	no
C9orf123	C9orf123	C9orf123	chr9:7796490-7799799	HOMO_DAY3	HOMO_DAY5	OK	14.9378	21.6511	0.535477	1.15326	0.11405	0.375182	no
C9orf125	C9orf125	C9orf125	chr9:104237607-104249475	HOMO_DAY3	HOMO_DAY5	OK	11.0054	14.103	0.357791	0.702441	0.3369	0.673618	no
C9orf128	C9orf128	C9orf128	chr9:35817013-35828744	HOMO_DAY3	HOMO_DAY5	NOTEST	0.0372856	0.0184396	-1.01582	0	1	1	no
C9orf129	C9orf129	C9orf129	chr9:95947211-96108696	HOMO_DAY3	HOMO_DAY5	OK	2.6771	3.52254	0.395945	0.281171	0.6805	0.899871	no
C9orf131	C9orf131	C9orf131	chr9:35041101-35045988	HOMO_DAY3	HOMO_DAY5	NOTEST	0.15953	0.0550899	-1.53397	0	1	1	no
C9orf135	C9orf135	C9orf135	chr9:72435730-72521148	HOMO_DAY3	HOMO_DAY5	OK	0.666889	0.0874814	-2.9304	-1.41458	0.0248	0.140393	no
C9orf139	C9orf139	C9orf139	chr9:139901685-139931234	HOMO_DAY3	HOMO_DAY5	NOTEST	0.386193	0.417412	0.112149	0	1	1	no
C9orf142	C9orf142	C9orf142	chr9:139886869-139888428	HOMO_DAY3	HOMO_DAY5	OK	7.68259	10.7756	0.488098	0.766934	0.29875	0.635912	no
C9orf146	C9orf146	C9orf146	chr9:13927969-13945606	HOMO_DAY3	HOMO_DAY5	NOTEST	0	0	0	0	1	1	no
C9orf152	C9orf152	C9orf152	chr9:112961845-112970413	HOMO_DAY3	HOMO_DAY5	NOTEST	0.0609076	0.0364444	-0.740924	0	1	1	no
C9orf153	C9orf153	C9orf153	chr9:88842225-88874519	HOMO_DAY3	HOMO_DAY5	NOTEST	0	0.0557055	inf	0	1	1	no
C9orf156	C9orf156	C9orf156	chr9:100666771-100684852	HOMO_DAY3	HOMO_DAY5	OK	4.40175	3.70407	-0.248969	-0.403901	0.56665	0.844729	no
C9orf16	C9orf16	C9orf16	chr9:130922538-130926207	HOMO_DAY3	HOMO_DAY5	OK	4.82041	10.1923	1.08026	1.54826	0.0313	0.164392	no
C9orf163	C9orf163	C9orf163	chr9:139377946-139380519	HOMO_DAY3	HOMO_DAY5	NOTEST	0.267254	0.249596	-0.098614	0	1	1	no
C9orf167	C9orf167	C9orf167	chr9:140172279-140177093	HOMO_DAY3	HOMO_DAY5	OK	0.863417	0.590279	-0.548662	-0.775629	0.31115	0.648754	no
C9orf169	C9orf169	C9orf169	chr9:140119643-140120763	HOMO_DAY3	HOMO_DAY5	OK	1.34377	0.432656	-1.63499	-1.33004	0.07445	0.288407	no
C9orf170	C9orf170	C9orf170	chr9:89763558-89774641	HOMO_DAY3	HOMO_DAY5	NOTEST	0.00848599	0.0249114	1.55365	0	1	1	no
C9orf171	C9orf171	C9orf171	chr9:135285610-135448675	HOMO_DAY3	HOMO_DAY5	OK	0.112575	0.732451	2.70185	2.31958	0.0267	0.147541	no
C9orf172	C9orf172	C9orf172	chr9:139738866-139741797	HOMO_DAY3	HOMO_DAY5	NOTEST	0.0525949	0.0384814	-0.450764	0	1	1	no
C9orf173	C9orf173	C9orf173	chr9:140144670-140147949	HOMO_DAY3	HOMO_DAY5	NOTEST	0.0648035	0.270519	2.06159	0	1	1	no
C9orf174	C9orf174	C9orf174	chr9:100000707-100139577	HOMO_DAY3	HOMO_DAY5	NOTEST	0.141095	0.164388	0.220434	0	1	1	no
C9orf21	C9orf21	C9orf21	chr9:99403532-99417599	HOMO_DAY3	HOMO_DAY5	OK	4.14664	7.73948	0.900293	1.4463	0.04365	0.20457	no
C9orf23	C9orf23	C9orf23	chr9:34610481-34612110	HOMO_DAY3	HOMO_DAY5	OK	14.8251	22.3527	0.592411	1.10906	0.1514	0.442748	no
C9orf24	C9orf24	C9orf24	chr9:34379016-34397849	HOMO_DAY3	HOMO_DAY5	NOTEST	0.0575327	0.0909227	0.660259	0	1	1	no
C9orf25	C9orf25	C9orf25	chr9:34398181-34458568	HOMO_DAY3	HOMO_DAY5	OK	6.67745	9.83433	0.558531	1.16776	0.12255	0.391355	no
C9orf29	C9orf29	C9orf29	chr9:114365110-114375833	HOMO_DAY3	HOMO_DAY5	NOTEST	0	0	0	0	1	1	no
C9orf3	C9orf3	C9orf3	chr9:97488950-97849500	HOMO_DAY3	HOMO_DAY5	OK	2.90779	2.52384	-0.204304	-0.346137	0.62175	0.873369	no
C9orf30	C9orf30	C9orf30	chr9:103189494-103339918	HOMO_DAY3	HOMO_DAY5	OK	25.4537	16.8143	-0.598182	-0.540629	0.452	0.771071	no
C9orf30-TMEFF1	C9orf30-TMEFF1	C9orf30-TMEFF1	chr9:103189494-103339918	HOMO_DAY3	HOMO_DAY5	OK	24.9936	13.0659	-0.935758	-0.852004	0.2334	0.561966	no
C9orf37	C9orf37	C9orf37	chr9:140500095-140513308	HOMO_DAY3	HOMO_DAY5	OK	6.47096	6.98673	0.110637	0.162978	0.823	0.950231	no
C9orf4	C9orf4	C9orf4	chr9:111899580-111929571	HOMO_DAY3	HOMO_DAY5	OK	1.84723	0.703952	-1.39181	-1.65841	0.02605	0.145198	no
C9orf40	C9orf40	C9orf40	chr9:77561498-77567802	HOMO_DAY3	HOMO_DAY5	OK	9.75266	11.514	0.239522	0.47036	0.5022	0.806011	no
C9orf41	C9orf41	C9orf41	chr9:77597872-77643310	HOMO_DAY3	HOMO_DAY5	OK	10.4599	9.67063	-0.113189	-0.217058	0.75445	0.927969	no
C9orf43	C9orf43	C9orf43	chr9:116169517-116191879	HOMO_DAY3	HOMO_DAY5	NOTEST	0.278008	0.315424	0.182165	0	1	1	no
C9orf46	C9orf46	C9orf46	chr9:5357966-5437937	HOMO_DAY3	HOMO_DAY5	OK	9.27711	12.7951	0.463848	0.791867	0.26075	0.593931	no
C9orf47	C9orf47	C9orf47	chr9:91605777-91619925	HOMO_DAY3	HOMO_DAY5	NOTEST	0.19271	0.142773	-0.432709	0	1	1	no
C9orf5	C9orf5	C9orf5	chr9:111777414-111882225	HOMO_DAY3	HOMO_DAY5	OK	15.7745	18.9804	0.266916	0.640713	0.3704	0.70519	no
C9orf50	C9orf50	C9orf50	chr9:132374503-132383055	HOMO_DAY3	HOMO_DAY5	NOTEST	0.043215	0.0236326	-0.870753	0	1	1	no
C9orf53	C9orf53	C9orf53	chr9:21967137-21994490	HOMO_DAY3	HOMO_DAY5	NOTEST	0	0	0	0	1	1	no
C9orf57	C9orf57	C9orf57	chr9:74666296-74675521	HOMO_DAY3	HOMO_DAY5	NOTEST	0	0	0	0	1	1	no
C9orf64	C9orf64	C9orf64	chr9:86553226-86571663	HOMO_DAY3	HOMO_DAY5	NOTEST	0.410903	0.453261	0.141543	0	1	1	no
C9orf66	C9orf66	C9orf66	chr9:213107-465259	HOMO_DAY3	HOMO_DAY5	OK	0.49567	0.79745	0.686013	0.467071	0.5212	0.817777	no
C9orf68	C9orf68	C9orf68	chr9:4598315-4666674	HOMO_DAY3	HOMO_DAY5	NOTEST	0.0821506	0.182706	1.15318	0	1	1	no
C9orf69	C9orf69	C9orf69	chr9:139006426-139010731	HOMO_DAY3	HOMO_DAY5	OK	16.1278	9.5714	-0.752744	-1.52979	0.03745	0.185364	no
C9orf7	C9orf7	C9orf7	chr9:136325086-136335909	HOMO_DAY3	HOMO_DAY5	OK	5.90538	5.79287	-0.0277515	-0.048325	0.9452	0.984831	no
C9orf71	C9orf71	C9orf71	chr9:71151497-71155783	HOMO_DAY3	HOMO_DAY5	NOTEST	0	0	0	0	1	1	no
C9orf72	C9orf72	C9orf72	chr9:27546542-27573864	HOMO_DAY3	HOMO_DAY5	OK	11.6004	20.8058	0.842807	1.80843	0.0166	0.106418	no
C9orf78	C9orf78	C9orf78	chr9:132589563-132597572	HOMO_DAY3	HOMO_DAY5	OK	25.7075	27.3005	0.0867344	0.188155	0.7912	0.940346	no
C9orf79	C9orf79	C9orf79	chr9:90497771-90503814	HOMO_DAY3	HOMO_DAY5	NOTEST	0	0.00874127	inf	0	1	1	no
C9orf80	C9orf80	C9orf80	chr9:115448790-115480387	HOMO_DAY3	HOMO_DAY5	OK	10.3802	15.7369	0.600322	1.14777	0.1115	0.370318	no
C9orf82	C9orf82	C9orf82	chr9:26840682-26892826	HOMO_DAY3	HOMO_DAY5	OK	12.303	11.6381	-0.0801533	-0.165654	0.82125	0.949709	no
C9orf84	C9orf84	C9orf84	chr9:114448900-114545779	HOMO_DAY3	HOMO_DAY5	NOTEST	0.0661695	0.0503412	-0.394425	0	1	1	no
C9orf85	C9orf85	C9orf85	chr9:74526422-74588371	HOMO_DAY3	HOMO_DAY5	OK	5.96322	8.26451	0.470838	0.821028	0.24715	0.578537	no
C9orf86	C9orf86	C9orf86	chr9:139690789-139735639	HOMO_DAY3	HOMO_DAY5	OK	39.0967	33.737	-0.212715	-0.447773	0.5198	0.816959	no
C9orf89	C9orf89	C9orf89	chr9:95858449-95875565	HOMO_DAY3	HOMO_DAY5	OK	2.96092	7.22643	1.28724	1.82355	0.01515	0.0999954	no
C9orf9	C9orf9	C9orf9	chr9:135754289-135765418	HOMO_DAY3	HOMO_DAY5	OK	1.31712	4.65106	1.82017	2.29972	0.00335	0.0338725	yes
C9orf91	C9orf91	C9orf91	chr9:117373705-117408703	HOMO_DAY3	HOMO_DAY5	OK	1.85334	2.74137	0.564769	0.95955	0.17035	0.473907	no
C9orf93	C9orf93	C9orf93	chr9:15553096-15971897	HOMO_DAY3	HOMO_DAY5	OK	0.895742	1.13582	0.342583	0.55638	0.43385	0.757584	no
C9orf95	C9orf95	C9orf95	chr9:77676115-77703133	HOMO_DAY3	HOMO_DAY5	OK	1.03348	1.29422	0.324576	0.402485	0.566	0.844338	no
C9orf96	C9orf96	C9orf96	chr9:136243283-136324508	HOMO_DAY3	HOMO_DAY5	NOTEST	0.106975	0.145544	0.44418	0	1	1	no
CA1	CA1	CA1	chr8:86240457-86290342	HOMO_DAY3	HOMO_DAY5	NOTEST	0	0	0	0	1	1	no
CA10	CA10	CA10	chr17:49707673-50237377	HOMO_DAY3	HOMO_DAY5	OK	0.371986	0.656558	0.819672	1.05256	0.1348	0.414127	no
CA11	CA11	CA11	chr19:49141271-49185502	HOMO_DAY3	HOMO_DAY5	OK	30.0536	23.577	-0.350158	-0.736	0.3006	0.637877	no
CA12	CA12	CA12	chr15:63615729-63674075	HOMO_DAY3	HOMO_DAY5	OK	5.18689	61.1678	3.55983	7.08761	5e-05	0.00125542	yes
CA13	CA13	CA13	chr8:86157715-86196302	HOMO_DAY3	HOMO_DAY5	OK	0.579787	1.54211	1.41131	2.03004	0.00265	0.0284998	yes
CA14	CA14	CA14	chr1:150230217-150237480	HOMO_DAY3	HOMO_DAY5	OK	65.6845	79.5276	0.275902	0.66606	0.35125	0.687508	no
CA2	CA2	CA2	chr8:86376130-86393721	HOMO_DAY3	HOMO_DAY5	OK	8.1897	8.38935	0.0347492	0.0626765	0.92795	0.980427	no
CA3	CA3	CA3	chr8:86351055-86361267	HOMO_DAY3	HOMO_DAY5	OK	2.11298	0.760296	-1.47464	-2.0799	0.0054	0.0479106	yes
CA4	CA4	CA4	chr17:58227301-58236906	HOMO_DAY3	HOMO_DAY5	NOTEST	0.425685	0.161323	-1.39983	0	1	1	no
CA5A	CA5A	CA5A	chr16:87921624-87970112	HOMO_DAY3	HOMO_DAY5	NOTEST	0.0440873	0	#NAME?	0	1	1	no
CA5B	CA5B	CA5B	chrX:15756411-15805748	HOMO_DAY3	HOMO_DAY5	OK	1.62561	2.16154	0.411085	0.678875	0.3424	0.679134	no
CA5BP1	CA5BP1	CA5BP1	chrX:15693038-15721474	HOMO_DAY3	HOMO_DAY5	OK	5.35513	4.6613	-0.200189	-0.304055	0.6708	0.895908	no
CA6	CA6	CA6	chr1:9005921-9035148	HOMO_DAY3	HOMO_DAY5	NOTEST	0	0	0	0	1	1	no
CA7	CA7	CA7	chr16:66878281-66888049	HOMO_DAY3	HOMO_DAY5	NOTEST	0.0864919	0.0179305	-2.27015	0	1	1	no
CA8	CA8	CA8	chr8:61101422-61193954	HOMO_DAY3	HOMO_DAY5	NOTEST	0.260926	0.512368	0.973541	0	1	1	no
CA9	CA9	CA9	chr9:35673914-35681154	HOMO_DAY3	HOMO_DAY5	NOTEST	0.0678794	0.301221	2.14978	0	1	1	no
CAB39	CAB39	CAB39	chr2:231577556-231685790	HOMO_DAY3	HOMO_DAY5	OK	17.7511	19.5495	0.139223	0.317414	0.66495	0.893399	no
CAB39L	CAB39L	CAB39L	chr13:49882785-50018221	HOMO_DAY3	HOMO_DAY5	OK	2.7644	3.48787	0.335379	0.601432	0.39515	0.726849	no
CABIN1	CABIN1	CABIN1	chr22:24407764-24574596	HOMO_DAY3	HOMO_DAY5	OK	10.9761	14.3037	0.382021	0.885813	0.21395	0.5374	no
CABLES1	CABLES1	CABLES1	chr18:20714527-20840434	HOMO_DAY3	HOMO_DAY5	OK	3.89007	2.44553	-0.66965	-1.18309	0.1074	0.36214	no
CABLES2	CABLES2	CABLES2	chr20:60963685-60982339	HOMO_DAY3	HOMO_DAY5	OK	6.47579	4.70269	-0.461569	-0.869864	0.2155	0.539445	no
CABP1	CABP1	CABP1	chr12:121078421-121105127	HOMO_DAY3	HOMO_DAY5	OK	1.0257	3.41765	1.73639	2.24505	0.0045	0.0420632	yes
CABP2	CABP2	CABP2	chr11:67286417-67290899	HOMO_DAY3	HOMO_DAY5	NOTEST	0	0	0	0	1	1	no
CABP4	CABP4	CABP4	chr11:67222817-67229245	HOMO_DAY3	HOMO_DAY5	OK	0.914655	1.0916	0.25514	0.400857	0.5631	0.842642	no
CABP5	CABP5	CABP5	chr19:48532639-48547311	HOMO_DAY3	HOMO_DAY5	NOTEST	0.159789	0.312608	0.968184	0	1	1	no
CABP7	CABP7	CABP7	chr22:30116343-30162969	HOMO_DAY3	HOMO_DAY5	OK	0.622216	0.125408	-2.31078	-1.03117	0.30565	0.643152	no
CABS1	CABS1	CABS1	chr4:71200670-71202833	HOMO_DAY3	HOMO_DAY5	NOTEST	0.473531	0.0877715	-2.43163	0	1	1	no
CABYR	CABYR	CABYR	chr18:21718954-21741564	HOMO_DAY3	HOMO_DAY5	OK	8.63877	7.67761	-0.170169	-0.275913	0.69195	0.904606	no
CACHD1	CACHD1	CACHD1	chr1:64936475-65158741	HOMO_DAY3	HOMO_DAY5	OK	56.1829	16.5398	-1.76419	-4.15939	5e-05	0.00125542	yes
CACNA1A	CACNA1A	CACNA1A	chr19:13317255-13617274	HOMO_DAY3	HOMO_DAY5	OK	3.92842	3.54959	-0.146295	-0.271807	0.68865	0.903342	no
CACNA1B	CACNA1B	CACNA1B	chr9:140772240-141019076	HOMO_DAY3	HOMO_DAY5	OK	1.42628	0.207026	-2.78438	-4.0682	5e-05	0.00125542	yes
CACNA1C	CACNA1C	CACNA1C	chr12:2162415-2807115	HOMO_DAY3	HOMO_DAY5	NOTEST	0.144096	0.116206	-0.310352	0	1	1	no
CACNA1D	CACNA1D	CACNA1D	chr3:53529030-53846492	HOMO_DAY3	HOMO_DAY5	NOTEST	0.144242	0.0105667	-3.77089	0	1	1	no
CACNA1E	CACNA1E	CACNA1E	chr1:181452685-181775921	HOMO_DAY3	HOMO_DAY5	OK	1.69304	0.210413	-3.00832	-5.03954	5e-05	0.00125542	yes
CACNA1F	CACNA1F	CACNA1F	chrX:49061522-49089833	HOMO_DAY3	HOMO_DAY5	NOTEST	0.0674848	0.27892	2.04722	0	1	1	no
CACNA1G	CACNA1G	CACNA1G	chr17:48633567-48704832	HOMO_DAY3	HOMO_DAY5	OK	2.83813	2.05133	-0.468383	-0.783487	0.22435	0.550621	no
CACNA1H	CACNA1H	CACNA1H	chr16:1203240-1275254	HOMO_DAY3	HOMO_DAY5	OK	4.39113	4.19218	-0.0668907	-0.120956	0.8557	0.96083	no
CACNA1I	CACNA1I	CACNA1I	chr22:39966757-40085740	HOMO_DAY3	HOMO_DAY5	NOTEST	0.0699994	0.213122	1.60626	0	1	1	no
CACNA1S	CACNA1S	CACNA1S	chr1:201008639-201081694	HOMO_DAY3	HOMO_DAY5	NOTEST	0.120944	0.0817633	-0.564812	0	1	1	no
CACNA2D1	CACNA2D1	CACNA2D1	chr7:81579417-82073031	HOMO_DAY3	HOMO_DAY5	OK	4.70572	3.40311	-0.467563	-0.882078	0.2035	0.523518	no
CACNA2D2	CACNA2D2	CACNA2D2	chr3:50400230-50540892	HOMO_DAY3	HOMO_DAY5	OK	5.92595	2.97565	-0.993839	-1.88179	0.009	0.0693566	no
CACNA2D3	CACNA2D3	CACNA2D3	chr3:54156692-55108584	HOMO_DAY3	HOMO_DAY5	OK	1.45919	0.742654	-0.974407	-0.247172	0.69625	0.906144	no
CACNA2D4	CACNA2D4	CACNA2D4	chr12:1901122-2027870	HOMO_DAY3	HOMO_DAY5	NOTEST	0.248201	0.229099	-0.115535	0	1	1	no
CACNB1	CACNB1	CACNB1	chr17:37329708-37353956	HOMO_DAY3	HOMO_DAY5	OK	3.8127	3.39252	-0.168457	-0.270568	0.69965	0.907365	no
CACNB2	CACNB2	CACNB2	chr10:18429605-18830688	HOMO_DAY3	HOMO_DAY5	OK	0.841476	1.17552	0.4823	0.72125	0.2806	0.616383	no
CACNB3	CACNB3	CACNB3	chr12:49208214-49222726	HOMO_DAY3	HOMO_DAY5	OK	14.4885	16.6388	0.19964	0.402641	0.5649	0.843671	no
CACNB4	CACNB4	CACNB4	chr2:152689285-152955593	HOMO_DAY3	HOMO_DAY5	OK	0.620761	1.24532	1.00441	1.83115	0.02215	0.129895	no
CACNG1	CACNG1	CACNG1	chr17:65040651-65052911	HOMO_DAY3	HOMO_DAY5	NOTEST	0	0.0729829	inf	0	1	1	no
CACNG2	CACNG2	CACNG2	chr22:36956915-37098690	HOMO_DAY3	HOMO_DAY5	NOTEST	0.017023	0	#NAME?	0	1	1	no
CACNG3	CACNG3	CACNG3	chr16:24266873-24373737	HOMO_DAY3	HOMO_DAY5	NOTEST	0.189701	0.13881	-0.450623	0	1	1	no
CACNG4	CACNG4	CACNG4	chr17:64960979-65029518	HOMO_DAY3	HOMO_DAY5	OK	1.59015	1.76438	0.150004	0.244118	0.73825	0.922015	no
CACNG5	CACNG5	CACNG5	chr17:64873390-64881395	HOMO_DAY3	HOMO_DAY5	NOTEST	0	0.0942324	inf	0	1	1	no
CACNG6	CACNG6	CACNG6	chr19:54495541-54515920	HOMO_DAY3	HOMO_DAY5	NOTEST	0.42977	0.564765	0.394086	0	1	1	no
CACNG7	CACNG7	CACNG7	chr19:54415990-54446969	HOMO_DAY3	HOMO_DAY5	OK	11.9548	18.0665	0.595731	1.19214	0.0953	0.336515	no
CACNG8	CACNG8	CACNG8	chr19:54466289-54493469	HOMO_DAY3	HOMO_DAY5	OK	3.29122	3.07358	-0.098703	-0.201679	0.768	0.932608	no
CACYBP	CACYBP	CACYBP	chr1:174968570-174981163	HOMO_DAY3	HOMO_DAY5	OK	88.515	66.6854	-0.408551	-0.99318	0.16145	0.459395	no
CAD	CAD	CAD	chr2:27440257-27466654	HOMO_DAY3	HOMO_DAY5	OK	41.1269	35.599	-0.208247	-0.516136	0.47005	0.784101	no
CADM1	CADM1	CADM1	chr11:115044344-115375241	HOMO_DAY3	HOMO_DAY5	OK	27.1359	21.8313	-0.313804	-0.753189	0.2939	0.630839	no
CADM2	CADM2	CADM2	chr3:85008132-86123579	HOMO_DAY3	HOMO_DAY5	OK	1.03013	0.246538	-2.06294	-3.38194	0.00015	0.00315524	yes
CADM3	CADM3	CADM3	chr1:159141376-159172932	HOMO_DAY3	HOMO_DAY5	OK	7.13533	2.61536	-1.44797	-2.24949	0.0016	0.019592	yes
CADM4	CADM4	CADM4	chr19:44126521-44143991	HOMO_DAY3	HOMO_DAY5	OK	11.4558	13.665	0.254408	0.49355	0.49505	0.801516	no
CADPS	CADPS	CADPS	chr3:62384020-62861064	HOMO_DAY3	HOMO_DAY5	OK	1.34575	1.03024	-0.385433	-0.618481	0.38495	0.718024	no
CADPS2	CADPS2	CADPS2	chr7:121958477-122526813	HOMO_DAY3	HOMO_DAY5	OK	2.38086	1.80436	-0.4	-0.718542	0.30565	0.643152	no
CAGE1	CAGE1	CAGE1	chr6:7326886-7389942	HOMO_DAY3	HOMO_DAY5	NOTEST	0.0728342	0.0610747	-0.254041	0	1	1	no
CAHM	CAHM	CAHM	chr6:163834096-163834982	HOMO_DAY3	HOMO_DAY5	OK	0.399094	3.98189	3.31865	3.00081	0.0086	0.0671402	no
CALB1	CALB1	CALB1	chr8:91070837-91095107	HOMO_DAY3	HOMO_DAY5	OK	1.82556	1.8364	0.00853616	0.0112284	0.9875	0.996039	no
CALB2	CALB2	CALB2	chr16:71392615-71424342	HOMO_DAY3	HOMO_DAY5	OK	10.1734	2.87863	-1.82135	-2.93293	0.0004	0.00681856	yes
CALCA	CALCA	CALCA	chr11:14988214-14993832	HOMO_DAY3	HOMO_DAY5	NOTEST	0	0.0348295	inf	0	1	1	no
CALCB	CALCB	CALCB	chr11:15095145-15100177	HOMO_DAY3	HOMO_DAY5	NOTEST	0.579605	0.207882	-1.4793	0	1	1	no
CALCOCO1	CALCOCO1	CALCOCO1	chr12:54104901-54121307	HOMO_DAY3	HOMO_DAY5	OK	4.5381	7.43899	0.713018	1.36317	0.0553	0.238887	no
CALCOCO2	CALCOCO2	CALCOCO2	chr17:46908371-46942229	HOMO_DAY3	HOMO_DAY5	OK	5.69412	12.5227	1.137	2.30909	0.00135	0.0172225	yes
CALCR	CALCR	CALCR	chr7:93053798-93204042	HOMO_DAY3	HOMO_DAY5	OK	0.85575	0.495044	-0.789633	-1.07568	0.1197	0.385707	no
CALCRL	CALCRL	CALCRL	chr2:188207848-188313021	HOMO_DAY3	HOMO_DAY5	NOTEST	0.323802	0.605772	0.903664	0	1	1	no
CALD1	CALD1	CALD1	chr7:134464163-134655480	HOMO_DAY3	HOMO_DAY5	OK	38.3137	55.1988	0.526776	1.25504	0.0723	0.283198	no
CALHM1	CALHM1	CALHM1	chr10:105213143-105218648	HOMO_DAY3	HOMO_DAY5	NOTEST	0.111714	0.0902726	-0.307455	0	1	1	no
CALHM2	CALHM2	CALHM2	chr10:105206542-105212162	HOMO_DAY3	HOMO_DAY5	OK	1.43394	1.51257	0.077017	0.109686	0.8761	0.96659	no
CALHM3	CALHM3	CALHM3	chr10:105232560-105238997	HOMO_DAY3	HOMO_DAY5	NOTEST	0	0.0401592	inf	0	1	1	no
CALM1	CALM1	CALM1	chr14:90863326-90874619	HOMO_DAY3	HOMO_DAY5	OK	74.1469	87.1839	0.233675	0.544851	0.4309	0.75546	no
CALM2	CALM2	CALM2	chr2:47387220-47403740	HOMO_DAY3	HOMO_DAY5	OK	611.928	602.411	-0.0226136	-0.0555179	0.9368	0.982778	no
CALM3	CALM3	CALM3	chr19:47104511-47114039	HOMO_DAY3	HOMO_DAY5	OK	257.761	218.356	-0.239348	-0.592104	0.39585	0.727559	no
CALML3	CALML3	CALML3	chr10:5566923-5568225	HOMO_DAY3	HOMO_DAY5	NOTEST	0.04708	0	#NAME?	0	1	1	no
CALML4	CALML4	CALML4	chr15:68483042-68498448	HOMO_DAY3	HOMO_DAY5	OK	5.08515	4.53443	-0.165367	-0.330223	0.6386	0.881553	no
CALML5	CALML5	CALML5	chr10:5540657-5541533	HOMO_DAY3	HOMO_DAY5	NOTEST	0	0	0	0	1	1	no
CALML6	CALML6	CALML6	chr1:1846265-1848733	HOMO_DAY3	HOMO_DAY5	NOTEST	0.302888	0.433084	0.51586	0	1	1	no
CALN1	CALN1	CALN1	chr7:71244475-71877360	HOMO_DAY3	HOMO_DAY5	NOTEST	0.565264	0.242821	-1.21903	0	1	1	no
CALR	CALR	CALR	chr19:13049413-13055304	HOMO_DAY3	HOMO_DAY5	OK	461.985	394.766	-0.226849	-0.563853	0.4285	0.753583	no
CALR3	CALR3	CALR3	chr19:16589867-16607003	HOMO_DAY3	HOMO_DAY5	NOTEST	0.322841	0.051113	-2.65906	0	1	1	no
CALU	CALU	CALU	chr7:128379345-128415844	HOMO_DAY3	HOMO_DAY5	OK	67.9787	103.859	0.611466	1.46818	0.03675	0.183053	no
CALY	CALY	CALY	chr10:135138927-135150475	HOMO_DAY3	HOMO_DAY5	NOTEST	0.074494	0	#NAME?	0	1	1	no
CAMK1	CAMK1	CAMK1	chr3:9791627-9811668	HOMO_DAY3	HOMO_DAY5	OK	8.19383	11.25	0.457309	0.573131	0.41375	0.741916	no
CAMK1D	CAMK1D	CAMK1D	chr10:12391582-12871733	HOMO_DAY3	HOMO_DAY5	OK	4.35934	5.91622	0.440568	0.744011	0.29075	0.627393	no
CAMK1G	CAMK1G	CAMK1G	chr1:209757044-209787284	HOMO_DAY3	HOMO_DAY5	OK	1.06507	0.934959	-0.187972	-0.258316	0.7148	0.91332	no
CAMK2A	CAMK2A	CAMK2A	chr5:149599053-149669403	HOMO_DAY3	HOMO_DAY5	OK	0.279456	0.670117	1.26179	1.60954	0.0195	0.119028	no
CAMK2B	CAMK2B	CAMK2B	chr7:44256748-44365230	HOMO_DAY3	HOMO_DAY5	NOTEST	0.10737	0.226046	1.07403	0	1	1	no
CAMK2D	CAMK2D	CAMK2D	chr4:114372187-114683083	HOMO_DAY3	HOMO_DAY5	OK	3.24005	14.32	2.14394	3.96595	5e-05	0.00125542	yes
CAMK2G	CAMK2G	CAMK2G	chr10:75572258-75634349	HOMO_DAY3	HOMO_DAY5	OK	10.4813	10.2147	-0.0371695	-0.0780801	0.91205	0.975721	no
CAMK2N1	CAMK2N1	CAMK2N1	chr1:20808883-20812728	HOMO_DAY3	HOMO_DAY5	OK	2.62261	7.31288	1.47944	2.41695	0.00105	0.0142466	yes
CAMK2N2	CAMK2N2	CAMK2N2	chr3:183967444-184010819	HOMO_DAY3	HOMO_DAY5	OK	5.68039	1.34657	-2.0767	-1.5221	0.1001	0.347019	no
CAMK4	CAMK4	CAMK4	chr5:110559946-110820748	HOMO_DAY3	HOMO_DAY5	OK	0.535883	2.64025	2.30069	3.0321	5e-05	0.00125542	yes
CAMKK1	CAMKK1	CAMKK1	chr17:3763616-3796337	HOMO_DAY3	HOMO_DAY5	OK	2.10798	2.80352	0.411376	0.706704	0.3395	0.676279	no
CAMKK2	CAMKK2	CAMKK2	chr12:121675494-121736111	HOMO_DAY3	HOMO_DAY5	OK	13.3237	10.9068	-0.288771	-0.637857	0.3717	0.706352	no
CAMKMT	CAMKMT	CAMKMT	chr2:44589042-44999729	HOMO_DAY3	HOMO_DAY5	OK	6.19673	4.74337	-0.385595	-0.650155	0.3562	0.692149	no
CAMKV	CAMKV	CAMKV	chr3:49895421-49907369	HOMO_DAY3	HOMO_DAY5	OK	21.3885	8.26293	-1.37211	-2.94669	0.00035	0.0061512	yes
CAMLG	CAMLG	CAMLG	chr5:134074169-134087850	HOMO_DAY3	HOMO_DAY5	OK	11.0712	26.41	1.25428	2.6421	0.00025	0.00475713	yes
CAMP	CAMP	CAMP	chr3:48264836-48266981	HOMO_DAY3	HOMO_DAY5	NOTEST	0	0	0	0	1	1	no
CAMSAP1	CAMSAP1	CAMSAP1	chr9:138700332-138799005	HOMO_DAY3	HOMO_DAY5	OK	18.9432	11.9864	-0.660287	-1.55954	0.0268	0.147891	no
CAMSAP2	CAMSAP2	CAMSAP2	chr1:200708685-200829831	HOMO_DAY3	HOMO_DAY5	OK	22.0074	21.0667	-0.0630287	-0.15585	0.8242	0.950624	no
CAMSAP3	CAMSAP3	CAMSAP3	chr19:7660787-7683196	HOMO_DAY3	HOMO_DAY5	OK	2.58675	1.27564	-1.01991	-1.56866	0.0282	0.15298	no
CAMTA1	CAMTA1	CAMTA1	chr1:6845383-7829766	HOMO_DAY3	HOMO_DAY5	OK	53.1496	48.3059	-0.137859	-0.215841	0.75345	0.927596	no
CAMTA2	CAMTA2	CAMTA2	chr17:4871286-4890960	HOMO_DAY3	HOMO_DAY5	OK	1.38264	2.94593	1.0913	1.91696	0.0137	0.0931499	no
CAND1	CAND1	CAND1	chr12:67663060-67708388	HOMO_DAY3	HOMO_DAY5	OK	68.8774	57.841	-0.25194	-0.63437	0.3733	0.707711	no
CAND2	CAND2	CAND2	chr3:12838170-12876313	HOMO_DAY3	HOMO_DAY5	OK	1.48291	2.9967	1.01494	1.73052	0.0206	0.123697	no
CANT1	CANT1	CANT1	chr17:76987797-77005899	HOMO_DAY3	HOMO_DAY5	OK	13.6045	12.2993	-0.1455	-0.310389	0.66235	0.892096	no
CANX	CANX	CANX	chr5:179125929-179158639	HOMO_DAY3	HOMO_DAY5	OK	189.308	201.627	0.0909571	0.209506	0.76	0.92987	no
CAP1	CAP1	CAP1	chr1:40506254-40538321	HOMO_DAY3	HOMO_DAY5	OK	96.0295	73.7535	-0.380766	-0.932488	0.18775	0.500803	no
CAP2	CAP2	CAP2	chr6:17393735-17558023	HOMO_DAY3	HOMO_DAY5	OK	8.87497	14.5264	0.710861	1.49561	0.0311	0.163702	no
CAPG	CAPG	CAPG	chr2:85621870-85641197	HOMO_DAY3	HOMO_DAY5	OK	3.79069	2.3065	-0.716757	-1.06906	0.13215	0.409416	no
CAPN1	CAPN1	CAPN1	chr11:64948685-64979477	HOMO_DAY3	HOMO_DAY5	OK	17.5902	11.5675	-0.604692	-1.23479	0.07785	0.296584	no
CAPN10	CAPN10	CAPN10	chr2:241526132-241538526	HOMO_DAY3	HOMO_DAY5	OK	3.19192	3.25286	0.0272826	0.0395863	0.95265	0.987252	no
CAPN11	CAPN11	CAPN11	chr6:44126547-44152139	HOMO_DAY3	HOMO_DAY5	NOTEST	0.272994	0.214237	-0.34966	0	1	1	no
CAPN12	CAPN12	CAPN12	chr19:39138266-39235114	HOMO_DAY3	HOMO_DAY5	OK	1.97523	2.21039	0.16228	0.0756932	0.79855	0.94315	no
CAPN13	CAPN13	CAPN13	chr2:30945637-31030311	HOMO_DAY3	HOMO_DAY5	NOTEST	0.261618	0.0191923	-3.76886	0	1	1	no
CAPN14	CAPN14	CAPN14	chr2:31395921-31440411	HOMO_DAY3	HOMO_DAY5	NOTEST	0.0349036	0.133594	1.93641	0	1	1	no
CAPN2	CAPN2	CAPN2	chr1:223889294-223963720	HOMO_DAY3	HOMO_DAY5	OK	20.4985	43.4142	1.08265	2.51554	0.00055	0.00874249	yes
CAPN3	CAPN3	CAPN3	chr15:42651697-42704515	HOMO_DAY3	HOMO_DAY5	OK	0.456265	0.738711	0.69514	0.694803	0.2886	0.62506	no
CAPN5	CAPN5	CAPN5	chr11:76777991-76837198	HOMO_DAY3	HOMO_DAY5	OK	4.99162	3.70863	-0.428621	-0.789706	0.26265	0.596176	no
CAPN6	CAPN6	CAPN6	chrX:110488326-110513774	HOMO_DAY3	HOMO_DAY5	OK	2.47794	3.00253	0.27704	0.48018	0.4972	0.802792	no
CAPN7	CAPN7	CAPN7	chr3:15247732-15294423	HOMO_DAY3	HOMO_DAY5	OK	6.79374	12.2587	0.851527	1.88951	0.01105	0.080204	no
CAPN8	CAPN8	CAPN8	chr1:223714971-223853436	HOMO_DAY3	HOMO_DAY5	NOTEST	0	0.0386158	inf	0	1	1	no
CAPN9	CAPN9	CAPN9	chr1:230883129-230937749	HOMO_DAY3	HOMO_DAY5	NOTEST	0.589888	0.350672	-0.750321	0	1	1	no
CAPNS1	CAPNS1	CAPNS1	chr19:36630917-36641255	HOMO_DAY3	HOMO_DAY5	OK	97.4547	126.443	0.375683	0.90923	0.21015	0.532331	no
CAPNS2	CAPNS2	CAPNS2	chr16:55542912-55620582	HOMO_DAY3	HOMO_DAY5	NOTEST	0.171909	0.0350327	-2.29487	0	1	1	no
CAPRIN1	CAPRIN1	CAPRIN1	chr11:34073229-34124157	HOMO_DAY3	HOMO_DAY5	OK	121.164	126.196	0.0587024	0.141942	0.84455	0.957166	no
CAPRIN2	CAPRIN2	CAPRIN2	chr12:30862485-30907448	HOMO_DAY3	HOMO_DAY5	OK	7.22463	11.2785	0.642582	1.39301	0.0504	0.225065	no
CAPS	CAPS	CAPS	chr19:5914192-5978320	HOMO_DAY3	HOMO_DAY5	OK	0.214544	0.550556	1.35961	0.234784	0.5075	0.809428	no
CAPS2	CAPS2	CAPS2	chr12:75669758-75723836	HOMO_DAY3	HOMO_DAY5	OK	0.483445	0.656817	0.44214	0.612534	0.41695	0.744626	no
CAPSL	CAPSL	CAPSL	chr5:35904397-35938881	HOMO_DAY3	HOMO_DAY5	NOTEST	0	0	0	0	1	1	no
CAPZA1	CAPZA1	CAPZA1	chr1:113162074-113214241	HOMO_DAY3	HOMO_DAY5	OK	68.5564	68.521	-0.000744384	-0.00184698	0.9976	0.998913	no
CAPZA2	CAPZA2	CAPZA2	chr7:116502562-116559313	HOMO_DAY3	HOMO_DAY5	OK	41.9546	60.4433	0.526753	1.2062	0.0849	0.313567	no
CAPZA3	CAPZA3	CAPZA3	chr12:18891044-18892122	HOMO_DAY3	HOMO_DAY5	NOTEST	0	0	0	0	1	1	no
CAPZB	CAPZB	CAPZB	chr1:19665266-19812066	HOMO_DAY3	HOMO_DAY5	OK	118.891	82.7574	-0.522681	-1.2631	0.07565	0.291364	no
CARD10	CARD10	CARD10	chr22:37886399-37915210	HOMO_DAY3	HOMO_DAY5	OK	0.763316	1.56938	1.03984	1.64374	0.03355	0.172205	no
CARD11	CARD11	CARD11	chr7:2945709-3083509	HOMO_DAY3	HOMO_DAY5	OK	1.40616	0.25981	-2.43623	-3.0769	5e-05	0.00125542	yes
CARD14	CARD14	CARD14	chr17:78152280-78182851	HOMO_DAY3	HOMO_DAY5	NOTEST	0.17189	0.216881	0.335418	0	1	1	no
CARD16	CARD16	CARD16	chr11:104896236-104972158	HOMO_DAY3	HOMO_DAY5	NOTEST	0	0.0249014	inf	0	1	1	no
CARD17	CARD17	CARD17	chr11:104896236-104972158	HOMO_DAY3	HOMO_DAY5	NOTEST	0	0	0	0	1	1	no
CARD18	CARD18	CARD18	chr11:105008447-105010461	HOMO_DAY3	HOMO_DAY5	NOTEST	0	0	0	0	1	1	no
CARD6	CARD6	CARD6	chr5:40841409-40855456	HOMO_DAY3	HOMO_DAY5	NOTEST	0.483836	0.438238	-0.142805	0	1	1	no
CARD8	CARD8	CARD8	chr19:48711342-48761450	HOMO_DAY3	HOMO_DAY5	OK	12.5067	16.4407	0.394579	0.447848	0.51315	0.812675	no
CARD9	CARD9	CARD9	chr9:139258407-139268133	HOMO_DAY3	HOMO_DAY5	NOTEST	0.120213	0.0742356	-0.695407	0	1	1	no
CARHSP1	CARHSP1	CARHSP1	chr16:8946801-8962863	HOMO_DAY3	HOMO_DAY5	OK	53.0151	32.1551	-0.721357	-1.68766	0.01975	0.120174	no
CARKD	CARKD	CARKD	chr13:111267806-111292342	HOMO_DAY3	HOMO_DAY5	OK	12.6701	12.0153	-0.0765519	-0.150459	0.83105	0.953088	no
CARM1	CARM1	CARM1	chr19:10982252-11039357	HOMO_DAY3	HOMO_DAY5	OK	45.3855	40.5744	-0.161661	-0.358741	0.61735	0.871137	no
CARNS1	CARNS1	CARNS1	chr11:67183148-67193078	HOMO_DAY3	HOMO_DAY5	NOTEST	0.174285	0.107543	-0.696538	0	1	1	no
CARS	CARS	CARS	chr11:3022151-3078681	HOMO_DAY3	HOMO_DAY5	OK	23.2334	13.0724	-0.829674	-1.78834	0.0133	0.0912623	no
CARS2	CARS2	CARS2	chr13:111293756-111358480	HOMO_DAY3	HOMO_DAY5	OK	19.808	12.7895	-0.631127	-1.24402	0.0802	0.302354	no
CARTPT	CARTPT	CARTPT	chr5:71014989-71016875	HOMO_DAY3	HOMO_DAY5	NOTEST	0	0	0	0	1	1	no
CASC1	CASC1	CASC1	chr12:25205180-25348094	HOMO_DAY3	HOMO_DAY5	NOTEST	0.088194	0.21204	1.26558	0	1	1	no
CASC2	CASC2	CASC2	chr10:119806331-119969665	HOMO_DAY3	HOMO_DAY5	OK	0.726784	0.937189	0.366814	0.515742	0.4715	0.784941	no
CASC3	CASC3	CASC3	chr17:38296506-38328431	HOMO_DAY3	HOMO_DAY5	OK	45.832	45.7177	-0.00360111	-0.00878998	0.98965	0.99666	no
CASC4	CASC4	CASC4	chr15:44580908-44707959	HOMO_DAY3	HOMO_DAY5	OK	14.1756	23.4448	0.725856	1.64636	0.01905	0.117098	no
CASC5	CASC5	CASC5	chr15:40886446-40954881	HOMO_DAY3	HOMO_DAY5	OK	7.88077	9.67529	0.295968	0.697045	0.33555	0.67231	no
CASD1	CASD1	CASD1	chr7:94139169-94186328	HOMO_DAY3	HOMO_DAY5	OK	18.257	17.7251	-0.0426518	-0.0976769	0.88965	0.969877	no
CASK	CASK	CASK	chrX:41374188-41782287	HOMO_DAY3	HOMO_DAY5	OK	13.6509	12.9028	-0.0813093	-0.188297	0.78985	0.939903	no
CASKIN1	CASKIN1	CASKIN1	chr16:2205798-2246465	HOMO_DAY3	HOMO_DAY5	OK	1.94319	2.68319	0.465524	0.363653	0.6184	0.871699	no
CASKIN2	CASKIN2	CASKIN2	chr17:73452663-73511627	HOMO_DAY3	HOMO_DAY5	OK	3.34238	2.31095	-0.53239	-0.456185	0.5034	0.806853	no
CASP1	CASP1	CASP1	chr11:104896236-104972158	HOMO_DAY3	HOMO_DAY5	NOTEST	0	0.0180533	inf	0	1	1	no
CASP10	CASP10	CASP10	chr2:202047620-202094129	HOMO_DAY3	HOMO_DAY5	OK	1.63451	0.880654	-0.892212	-1.44392	0.0357	0.179566	no
CASP12	CASP12	CASP12	chr11:104756444-104769397	HOMO_DAY3	HOMO_DAY5	NOTEST	0	0	0	0	1	1	no
CASP14	CASP14	CASP14	chr19:15160290-15169103	HOMO_DAY3	HOMO_DAY5	NOTEST	0.188595	0.219515	0.219029	0	1	1	no
CASP2	CASP2	CASP2	chr7:142985307-143004789	HOMO_DAY3	HOMO_DAY5	OK	26.2969	26.2177	-0.00435089	-0.010177	0.989	0.996475	no
CASP3	CASP3	CASP3	chr4:185548849-185570629	HOMO_DAY3	HOMO_DAY5	OK	25.1789	25.6426	0.0263292	0.0576949	0.9371	0.982931	no
CASP4	CASP4	CASP4	chr11:104813593-104839325	HOMO_DAY3	HOMO_DAY5	NOTEST	0	0.0211701	inf	0	1	1	no
CASP5	CASP5	CASP5	chr11:104864966-104893895	HOMO_DAY3	HOMO_DAY5	NOTEST	0	0	0	0	1	1	no
CASP6	CASP6	CASP6	chr4:110609784-110624629	HOMO_DAY3	HOMO_DAY5	OK	13.5495	7.30875	-0.890543	-1.68897	0.01885	0.116277	no
CASP7	CASP7	CASP7	chr10:115438934-115490664	HOMO_DAY3	HOMO_DAY5	OK	3.46575	9.95124	1.52171	2.66555	0.0003	0.0054706	yes
CASP8	CASP8	CASP8	chr2:202098165-202152434	HOMO_DAY3	HOMO_DAY5	OK	0.959645	0.772052	-0.313802	-0.445152	0.5186	0.816211	no
CASP8AP2	CASP8AP2	CASP8AP2	chr6:90539618-90584155	HOMO_DAY3	HOMO_DAY5	OK	12.5838	9.35982	-0.427018	-1.03719	0.1601	0.457175	no
CASP9	CASP9	CASP9	chr1:15818768-15851285	HOMO_DAY3	HOMO_DAY5	OK	5.08841	4.20561	-0.2749	-0.463642	0.5141	0.813362	no
CASQ1	CASQ1	CASQ1	chr1:160160284-160171676	HOMO_DAY3	HOMO_DAY5	NOTEST	0.552222	0.515206	-0.100101	0	1	1	no
CASQ2	CASQ2	CASQ2	chr1:116242625-116311426	HOMO_DAY3	HOMO_DAY5	NOTEST	0.0308206	0.0166102	-0.891827	0	1	1	no
CASR	CASR	CASR	chr3:121902529-122005344	HOMO_DAY3	HOMO_DAY5	NOTEST	0	0.021447	inf	0	1	1	no
CASS4	CASS4	CASS4	chr20:54987167-55034396	HOMO_DAY3	HOMO_DAY5	NOTEST	0.187032	0.327996	0.810394	0	1	1	no
CAST	CAST	CAST	chr5:95997740-96149848	HOMO_DAY3	HOMO_DAY5	OK	12.4999	16.6612	0.414577	0.701529	0.32915	0.666414	no
CASZ1	CASZ1	CASZ1	chr1:10696665-10856707	HOMO_DAY3	HOMO_DAY5	OK	3.45563	2.45982	-0.490396	-0.786511	0.2362	0.565564	no
CAT	CAT	CAT	chr11:34460471-34493607	HOMO_DAY3	HOMO_DAY5	OK	7.14083	19.0293	1.41406	2.80661	0.00015	0.00315524	yes
CATSPER1	CATSPER1	CATSPER1	chr11:65784222-65793988	HOMO_DAY3	HOMO_DAY5	NOTEST	0.00993106	0.037093	1.90113	0	1	1	no
CATSPER2	CATSPER2	CATSPER2	chr15:43922771-43941039	HOMO_DAY3	HOMO_DAY5	OK	0.666129	1.60654	1.27009	1.72083	0.0216	0.127724	no
CATSPER2P1	CATSPER2P1	CATSPER2P1	chr15:44028145-44038496	HOMO_DAY3	HOMO_DAY5	OK	0.617099	0.830855	0.429094	0.52429	0.45865	0.775988	no
CATSPER3	CATSPER3	CATSPER3	chr5:134303595-134347397	HOMO_DAY3	HOMO_DAY5	NOTEST	0.238576	0.485329	1.02452	0	1	1	no
CATSPER4	CATSPER4	CATSPER4	chr1:26517118-26529033	HOMO_DAY3	HOMO_DAY5	NOTEST	0.0292178	0.0864013	1.56421	0	1	1	no
CATSPERB	CATSPERB	CATSPERB	chr14:92047117-92198413	HOMO_DAY3	HOMO_DAY5	NOTEST	0.013048	0	#NAME?	0	1	1	no
CATSPERD	CATSPERD	CATSPERD	chr19:5720687-5778742	HOMO_DAY3	HOMO_DAY5	NOTEST	0.0121314	0.0393071	1.69604	0	1	1	no
CATSPERG	CATSPERG	CATSPERG	chr19:38826442-38861589	HOMO_DAY3	HOMO_DAY5	NOTEST	0.0886972	0.300907	1.76235	0	1	1	no
CAV1	CAV1	CAV1	chr7:116164838-116201239	HOMO_DAY3	HOMO_DAY5	OK	1.29291	0.389619	-1.73049	-2.18701	0.0023	0.0256957	yes
CAV2	CAV2	CAV2	chr7:116139654-116148595	HOMO_DAY3	HOMO_DAY5	OK	0.633378	0.83795	0.403797	0.609799	0.4312	0.755736	no
CAV3	CAV3	CAV3	chr3:8775485-8788451	HOMO_DAY3	HOMO_DAY5	NOTEST	0.0795594	0.140854	0.824096	0	1	1	no
CBFA2T2	CBFA2T2	CBFA2T2	chr20:32077927-32237837	HOMO_DAY3	HOMO_DAY5	OK	3.97039	8.09632	1.02798	2.2019	0.0022	0.0248748	yes
CBFA2T3	CBFA2T3	CBFA2T3	chr16:88941262-89043504	HOMO_DAY3	HOMO_DAY5	NOTEST	0.206556	0.0832758	-1.31057	0	1	1	no
CBFB	CBFB	CBFB	chr16:67063049-67134958	HOMO_DAY3	HOMO_DAY5	OK	22.0257	31.7984	0.529768	1.19018	0.0914	0.328209	no
CBL	CBL	CBL	chr11:119076989-119178859	HOMO_DAY3	HOMO_DAY5	OK	13.726	12.4501	-0.140751	-0.331931	0.6323	0.878499	no
CBLB	CBLB	CBLB	chr3:105377108-105587887	HOMO_DAY3	HOMO_DAY5	OK	10.2139	8.41695	-0.279165	-0.58586	0.4058	0.735398	no
CBLC	CBLC	CBLC	chr19:45281125-45303903	HOMO_DAY3	HOMO_DAY5	NOTEST	0.52014	0.127175	-2.03209	0	1	1	no
CBLL1	CBLL1	CBLL1	chr7:107384278-107402083	HOMO_DAY3	HOMO_DAY5	OK	13.1575	13.7711	0.0657632	0.146884	0.83295	0.953663	no
CBLN1	CBLN1	CBLN1	chr16:49311828-49315742	HOMO_DAY3	HOMO_DAY5	OK	23.2694	18.4599	-0.334037	-0.668163	0.345	0.681487	no
CBLN2	CBLN2	CBLN2	chr18:70203914-70211723	HOMO_DAY3	HOMO_DAY5	NOTEST	0	0	0	0	1	1	no
CBLN3	CBLN3	CBLN3	chr14:24895739-24898731	HOMO_DAY3	HOMO_DAY5	NOTEST	0.137006	0.503267	1.87708	0	1	1	no
CBLN4	CBLN4	CBLN4	chr20:54572495-54580012	HOMO_DAY3	HOMO_DAY5	NOTEST	0.15461	0	#NAME?	0	1	1	no
CBR1	CBR1	CBR1	chr21:37441939-37498938	HOMO_DAY3	HOMO_DAY5	OK	9.02808	12.533	0.473238	0.855373	0.228	0.555323	no
CBR3	CBR3	CBR3	chr21:37504064-37528606	HOMO_DAY3	HOMO_DAY5	OK	0.291623	2.42739	3.05723	1.23665	0.27215	0.607074	no
CBR3-AS1	CBR3-AS1	CBR3-AS1	chr21:37504064-37528606	HOMO_DAY3	HOMO_DAY5	OK	4.41126	5.02858	0.18896	0.265903	0.70185	0.908162	no
CBR4	CBR4	CBR4	chr4:169908741-169931468	HOMO_DAY3	HOMO_DAY5	OK	9.70828	13.9742	0.525474	1.14902	0.1175	0.381684	no
CBS	CBS	CBS	chr21:44473300-44496472	HOMO_DAY3	HOMO_DAY5	OK	80.1655	39.9921	-1.00327	-2.35798	0.00085	0.0121973	yes
CBWD1	CBWD1	CBWD1	chr9:121037-179075	HOMO_DAY3	HOMO_DAY5	OK	21.2454	18.8814	-0.170185	-0.36237	0.61715	0.871048	no
CBWD2	CBWD2	CBWD2	chr2:114195267-114253781	HOMO_DAY3	HOMO_DAY5	OK	18.289	15.9104	-0.201009	-0.423585	0.5589	0.840352	no
CBWD3	CBWD3	CBWD3	chr9:70431999-70490177	HOMO_DAY3	HOMO_DAY5	OK	24.8411	23.5985	-0.086758	-0.199905	0.81065	0.946759	no
CBWD5	CBWD5	CBWD5	chr9:70431999-70490177	HOMO_DAY3	HOMO_DAY5	OK	3.22912	3.23806	0.00398767	0.00347944	0.99555	0.998232	no
CBWD6	CBWD6	CBWD6	chr9:69204537-69262593	HOMO_DAY3	HOMO_DAY5	OK	11.8543	11.6693	-0.0226924	-0.0450615	0.95165	0.986838	no
CBX1	CBX1	CBX1	chr17:46147413-46178883	HOMO_DAY3	HOMO_DAY5	OK	164.499	131.917	-0.31845	-0.781425	0.27105	0.605794	no
CBX2	CBX2	CBX2	chr17:77751976-77761449	HOMO_DAY3	HOMO_DAY5	OK	49.5213	28.6699	-0.788509	-1.72799	0.00895	0.0690863	no
CBX3	CBX3	CBX3	chr7:26240830-26253227	HOMO_DAY3	HOMO_DAY5	OK	145.466	197.389	0.44036	1.03264	0.14335	0.429065	no
CBX3P2	CBX3P2	CBX3P2	chr18:2652168-2655394	HOMO_DAY3	HOMO_DAY5	OK	0.453705	0.69262	0.61031	0.699654	0.3256	0.662747	no
CBX4	CBX4	CBX4	chr17:77806954-77813213	HOMO_DAY3	HOMO_DAY5	OK	1.40345	3.97469	1.50186	2.39443	0.0024	0.0265209	yes
CBX5	CBX5	CBX5	chr12:54624730-54673915	HOMO_DAY3	HOMO_DAY5	OK	91.3998	76.4016	-0.258588	-0.617265	0.3791	0.712935	no
CBX6	CBX6	CBX6	chr22:39260247-39268258	HOMO_DAY3	HOMO_DAY5	OK	4.86642	5.85444	0.266671	0.506051	0.49635	0.802329	no
CBX7	CBX7	CBX7	chr22:39526778-39548538	HOMO_DAY3	HOMO_DAY5	OK	0.600835	0.406496	-0.563728	-0.753513	0.2903	0.626811	no
CBX8	CBX8	CBX8	chr17:77768175-77770915	HOMO_DAY3	HOMO_DAY5	OK	1.9191	3.59321	0.904843	1.3167	0.07645	0.293266	no
CBY1	CBY1	CBY1	chr22:39052657-39069855	HOMO_DAY3	HOMO_DAY5	OK	21.2952	24.8916	0.225132	0.454883	0.51835	0.816037	no
CBY3	CBY3	CBY3	chr5:179105558-179107975	HOMO_DAY3	HOMO_DAY5	NOTEST	0.155419	0.0948235	-0.712846	0	1	1	no
CC2D1A	CC2D1A	CC2D1A	chr19:14016955-14041693	HOMO_DAY3	HOMO_DAY5	OK	2.3879	3.43994	0.52664	0.882667	0.2066	0.527524	no
CC2D1B	CC2D1B	CC2D1B	chr1:52816264-52831877	HOMO_DAY3	HOMO_DAY5	OK	3.90473	3.90106	-0.00135826	-0.00264051	0.99785	0.999014	no
CC2D2A	CC2D2A	CC2D2A	chr4:15471488-15603180	HOMO_DAY3	HOMO_DAY5	OK	6.70638	6.68578	-0.0044386	-0.00737512	0.99125	0.997053	no
CC2D2B	CC2D2B	CC2D2B	chr10:97471535-97849992	HOMO_DAY3	HOMO_DAY5	NOTEST	0.0739871	0.0867811	0.230106	0	1	1	no
CCAR1	CCAR1	CCAR1	chr10:70480970-70551309	HOMO_DAY3	HOMO_DAY5	OK	50.7373	38.8143	-0.386458	-0.949527	0.1719	0.476358	no
CCBE1	CCBE1	CCBE1	chr18:57098170-57364644	HOMO_DAY3	HOMO_DAY5	OK	2.14838	1.15945	-0.889813	-1.57357	0.0299	0.159237	no
CCBL1	CCBL1	CCBL1	chr9:131595391-131644354	HOMO_DAY3	HOMO_DAY5	OK	5.85342	9.49077	0.697245	1.24974	0.07835	0.297866	no
CCBL2	CCBL2	CCBL2	chr1:89401455-89458643	HOMO_DAY3	HOMO_DAY5	OK	21.8504	22.2138	0.0237936	0.0286585	0.96805	0.990979	no
CCBP2	CCBP2	CCBP2	chr3:42850963-42908775	HOMO_DAY3	HOMO_DAY5	OK	0.647707	0.829202	0.356382	0.496881	0.49075	0.798586	no
CCDC101	CCDC101	CCDC101	chr16:28565248-28603111	HOMO_DAY3	HOMO_DAY5	OK	6.15758	6.53108	0.084959	0.134125	0.8544	0.960419	no
CCDC102A	CCDC102A	CCDC102A	chr16:57546089-57570477	HOMO_DAY3	HOMO_DAY5	OK	3.50035	1.79613	-0.962605	-1.49727	0.03745	0.185364	no
CCDC102B	CCDC102B	CCDC102B	chr18:66382490-66722426	HOMO_DAY3	HOMO_DAY5	OK	0.93615	8.28972	3.14651	5.01016	5e-05	0.00125542	yes
CCDC103	CCDC103	CCDC103	chr17:42977153-42980629	HOMO_DAY3	HOMO_DAY5	OK	1.83249	1.59527	-0.200003	-0.275963	0.6956	0.905882	no
CCDC104	CCDC104	CCDC104	chr2:55746739-55772216	HOMO_DAY3	HOMO_DAY5	OK	21.4823	31.7021	0.561429	1.16041	0.1019	0.350606	no
CCDC105	CCDC105	CCDC105	chr19:15121538-15134083	HOMO_DAY3	HOMO_DAY5	NOTEST	0	0	0	0	1	1	no
CCDC106	CCDC106	CCDC106	chr19:56158953-56164526	HOMO_DAY3	HOMO_DAY5	OK	3.98407	4.03921	0.0198326	0.0312737	0.96305	0.989644	no
CCDC107	CCDC107	CCDC107	chr9:35658286-35665278	HOMO_DAY3	HOMO_DAY5	OK	0.216645	0.640306	1.56343	0.357954	0.35275	0.688946	no
CCDC108	CCDC108	CCDC108	chr2:219866936-219906245	HOMO_DAY3	HOMO_DAY5	NOTEST	0.0961974	0.155349	0.691445	0	1	1	no
CCDC109B	CCDC109B	CCDC109B	chr4:110481354-110608872	HOMO_DAY3	HOMO_DAY5	OK	5.20065	13.1894	1.34261	2.18817	0.002	0.0231832	yes
CCDC11	CCDC11	CCDC11	chr18:47753562-47792865	HOMO_DAY3	HOMO_DAY5	NOTEST	0.101442	0.317614	1.64663	0	1	1	no
CCDC110	CCDC110	CCDC110	chr4:186350544-186392913	HOMO_DAY3	HOMO_DAY5	NOTEST	0.0673661	0.140726	1.06279	0	1	1	no
CCDC111	CCDC111	CCDC111	chr4:185570766-185655286	HOMO_DAY3	HOMO_DAY5	OK	2.26589	4.06332	0.842578	0.465751	0.39235	0.724421	no
CCDC112	CCDC112	CCDC112	chr5:114602884-114632458	HOMO_DAY3	HOMO_DAY5	OK	6.96345	8.05353	0.20982	0.425971	0.5599	0.840968	no
CCDC113	CCDC113	CCDC113	chr16:58283839-58328951	HOMO_DAY3	HOMO_DAY5	OK	2.53399	3.59161	0.503223	0.898051	0.20555	0.526082	no
CCDC114	CCDC114	CCDC114	chr19:48799708-48823332	HOMO_DAY3	HOMO_DAY5	NOTEST	0.269396	0.343419	0.350243	0	1	1	no
CCDC115	CCDC115	CCDC115	chr2:131095815-131099922	HOMO_DAY3	HOMO_DAY5	OK	10.3801	10.3926	0.00173171	0.00325577	0.99705	0.998713	no
CCDC116	CCDC116	CCDC116	chr22:21987085-21991616	HOMO_DAY3	HOMO_DAY5	NOTEST	0	0.0115564	inf	0	1	1	no
CCDC117	CCDC117	CCDC117	chr22:29168661-29185283	HOMO_DAY3	HOMO_DAY5	OK	21.5126	25.4162	0.240565	0.542811	0.4293	0.754178	no
CCDC12	CCDC12	CCDC12	chr3:46963219-47018270	HOMO_DAY3	HOMO_DAY5	OK	28.9619	23.0782	-0.327624	-0.618417	0.3787	0.712611	no
CCDC120	CCDC120	CCDC120	chrX:48916515-48927510	HOMO_DAY3	HOMO_DAY5	OK	3.05231	3.01866	-0.0159944	-0.0286669	0.97035	0.991516	no
CCDC121	CCDC121	CCDC121	chr2:27848505-27917847	HOMO_DAY3	HOMO_DAY5	OK	2.09321	2.21106	0.0790205	0.0357393	0.97335	0.992323	no
CCDC122	CCDC122	CCDC122	chr13:44410488-44468068	HOMO_DAY3	HOMO_DAY5	OK	1.44427	1.41061	-0.0340174	-0.0416093	0.95195	0.986954	no
CCDC124	CCDC124	CCDC124	chr19:18043823-18054794	HOMO_DAY3	HOMO_DAY5	OK	18.3892	19.8254	0.108495	0.19856	0.78365	0.938201	no
CCDC125	CCDC125	CCDC125	chr5:68576518-68616410	HOMO_DAY3	HOMO_DAY5	OK	2.09445	2.90416	0.471546	0.832855	0.2343	0.563101	no
CCDC126	CCDC126	CCDC126	chr7:23636997-23684327	HOMO_DAY3	HOMO_DAY5	OK	1.7357	3.05901	0.817546	1.32303	0.07295	0.28473	no
CCDC127	CCDC127	CCDC127	chr5:204874-218297	HOMO_DAY3	HOMO_DAY5	OK	13.8432	15.5635	0.168988	0.323865	0.63745	0.881033	no
CCDC129	CCDC129	CCDC129	chr7:31556977-31693303	HOMO_DAY3	HOMO_DAY5	NOTEST	0.00495949	0.00469666	-0.0785577	0	1	1	no
CCDC13	CCDC13	CCDC13	chr3:42749873-42814745	HOMO_DAY3	HOMO_DAY5	NOTEST	0.236256	0.414678	0.81164	0	1	1	no
CCDC130	CCDC130	CCDC130	chr19:13858752-13874106	HOMO_DAY3	HOMO_DAY5	OK	5.88347	8.67281	0.559834	0.94068	0.17995	0.489199	no
CCDC132	CCDC132	CCDC132	chr7:92861652-92988338	HOMO_DAY3	HOMO_DAY5	OK	4.39114	7.06896	0.686901	1.34362	0.05475	0.237286	no
CCDC134	CCDC134	CCDC134	chr22:42196677-42222303	HOMO_DAY3	HOMO_DAY5	OK	2.1852	4.89596	1.16383	1.81408	0.01455	0.0971343	no
CCDC135	CCDC135	CCDC135	chr16:57728712-57765367	HOMO_DAY3	HOMO_DAY5	NOTEST	0.0675953	0.224396	1.73105	0	1	1	no
CCDC136	CCDC136	CCDC136	chr7:128431463-128462187	HOMO_DAY3	HOMO_DAY5	OK	5.61387	8.64819	0.623403	1.08698	0.1222	0.390641	no
CCDC137	CCDC137	CCDC137	chr17:79633760-79640936	HOMO_DAY3	HOMO_DAY5	OK	15.1376	9.20281	-0.717987	-1.45453	0.0385	0.188554	no
CCDC138	CCDC138	CCDC138	chr2:109403218-109492847	HOMO_DAY3	HOMO_DAY5	OK	20.7638	12.7461	-0.704015	-1.53112	0.0321	0.167199	no
CCDC14	CCDC14	CCDC14	chr3:123632273-123680255	HOMO_DAY3	HOMO_DAY5	OK	30.0539	31.3481	0.0608271	0.149847	0.83475	0.954229	no
CCDC140	CCDC140	CCDC140	chr2:223064605-223169936	HOMO_DAY3	HOMO_DAY5	OK	0.830316	0.316162	-1.393	-0.262157	0.5573	0.839417	no
CCDC141	CCDC141	CCDC141	chr2:179694483-179914786	HOMO_DAY3	HOMO_DAY5	NOTEST	0.0295522	0.0308123	0.0602405	0	1	1	no
CCDC142	CCDC142	CCDC142	chr2:74699958-74721691	HOMO_DAY3	HOMO_DAY5	OK	3.08302	3.72279	0.272042	0.335702	0.63325	0.878974	no
CCDC144A	CCDC144A	CCDC144A	chr17:16593638-16678311	HOMO_DAY3	HOMO_DAY5	OK	0.560416	1.26693	1.17676	1.82798	0.0095	0.0720406	no
CCDC144B	CCDC144B	CCDC144B	chr17:18441114-18528930	HOMO_DAY3	HOMO_DAY5	OK	2.57914	4.35283	0.755065	1.5194	0.03185	0.16638	no
CCDC144C	CCDC144C	CCDC144C	chr17:20224486-20305504	HOMO_DAY3	HOMO_DAY5	OK	0.46961	0.682554	0.539482	0.737836	0.26865	0.603093	no
CCDC144NL	CCDC144NL	CCDC144NL	chr17:20766707-20799453	HOMO_DAY3	HOMO_DAY5	NOTEST	0.489272	0.337189	-0.537078	0	1	1	no
CCDC146	CCDC146	CCDC146	chr7:76751933-76924521	HOMO_DAY3	HOMO_DAY5	OK	0.315629	0.877674	1.47546	1.93286	0.02225	0.130264	no
CCDC147	CCDC147	CCDC147	chr10:106113521-106214848	HOMO_DAY3	HOMO_DAY5	NOTEST	0.215691	0.205066	-0.0728761	0	1	1	no
CCDC148	CCDC148	CCDC148	chr2:159023161-159313265	HOMO_DAY3	HOMO_DAY5	OK	1.90052	1.76002	-0.110803	-0.163882	0.82135	0.949732	no
CCDC149	CCDC149	CCDC149	chr4:24807738-24981826	HOMO_DAY3	HOMO_DAY5	OK	1.64464	1.03552	-0.66742	-1.08322	0.12495	0.395693	no
CCDC15	CCDC15	CCDC15	chr11:124824016-124911385	HOMO_DAY3	HOMO_DAY5	OK	1.71296	1.63228	-0.0696058	-0.120755	0.86565	0.963657	no
CCDC150	CCDC150	CCDC150	chr2:197504355-197597530	HOMO_DAY3	HOMO_DAY5	OK	6.21914	4.78323	-0.378729	-0.783404	0.2761	0.611533	no
CCDC151	CCDC151	CCDC151	chr19:11531271-11545980	HOMO_DAY3	HOMO_DAY5	NOTEST	0.238378	0.474324	0.992623	0	1	1	no
CCDC152	CCDC152	CCDC152	chr5:42756919-42812024	HOMO_DAY3	HOMO_DAY5	NOTEST	0.0918087	0.194558	1.0835	0	1	1	no
CCDC153	CCDC153	CCDC153	chr11:119060962-119066584	HOMO_DAY3	HOMO_DAY5	OK	1.28351	1.01484	-0.338843	-0.361989	0.60145	0.862935	no
CCDC154	CCDC154	CCDC154	chr16:1484388-1494490	HOMO_DAY3	HOMO_DAY5	NOTEST	0.0624929	0.155614	1.31621	0	1	1	no
CCDC155	CCDC155	CCDC155	chr19:49891474-49921256	HOMO_DAY3	HOMO_DAY5	NOTEST	0.0601499	0.0317142	-0.923434	0	1	1	no
CCDC157	CCDC157	CCDC157	chr22:30727976-30773894	HOMO_DAY3	HOMO_DAY5	NOTEST	0.381067	0.275881	-0.465997	0	1	1	no
CCDC158	CCDC158	CCDC158	chr4:77234191-77328458	HOMO_DAY3	HOMO_DAY5	NOTEST	0	0.00978989	inf	0	1	1	no
CCDC159	CCDC159	CCDC159	chr19:11457180-11465620	HOMO_DAY3	HOMO_DAY5	OK	1.34027	2.39368	0.836708	1.13985	0.1129	0.373028	no
CCDC160	CCDC160	CCDC160	chrX:133371076-133379808	HOMO_DAY3	HOMO_DAY5	OK	18.6719	11.9429	-0.644717	-1.26249	0.08835	0.321511	no
CCDC162P	CCDC162P	CCDC162P	chr6:109615505-109629423	HOMO_DAY3	HOMO_DAY5	NOTEST	0.160423	0.468012	1.54467	0	1	1	no
CCDC163P	CCDC163P	CCDC163P	chr1:45959597-45965751	HOMO_DAY3	HOMO_DAY5	OK	2.38271	2.28951	-0.057564	-0.0887989	0.8978	0.972264	no
CCDC164	CCDC164	CCDC164	chr2:26624783-26679579	HOMO_DAY3	HOMO_DAY5	NOTEST	0.0199802	0.191946	3.26405	0	1	1	no
CCDC165	CCDC165	CCDC165	chr18:8717368-8832775	HOMO_DAY3	HOMO_DAY5	OK	10.0149	3.76779	-1.41035	-2.99125	0.0001	0.00227001	yes
CCDC166	CCDC166	CCDC166	chr8:144788863-144790279	HOMO_DAY3	HOMO_DAY5	NOTEST	0	0	0	0	1	1	no
CCDC167	CCDC167	CCDC167	chr6:37450696-37467700	HOMO_DAY3	HOMO_DAY5	OK	31.1358	38.5633	0.308652	0.575811	0.4257	0.751334	no
CCDC168	CCDC168	CCDC168	chr13:103381716-103411422	HOMO_DAY3	HOMO_DAY5	NOTEST	0.0200202	0.00983458	-1.02552	0	1	1	no
CCDC169	CCDC169	CCDC169	chr13:36742344-36871992	HOMO_DAY3	HOMO_DAY5	OK	5.41978	2.50636	-1.11264	-0.95382	0.2412	0.571422	no
CCDC169-SOHLH2	CCDC169-SOHLH2	CCDC169-SOHLH2	chr13:36742344-36871992	HOMO_DAY3	HOMO_DAY5	OK	5.27403	2.54451	-1.05152	-1.44229	0.04885	0.220667	no
CCDC17	CCDC17	CCDC17	chr1:46085715-46089731	HOMO_DAY3	HOMO_DAY5	NOTEST	0.217294	0.22253	0.03435	0	1	1	no
CCDC18	CCDC18	CCDC18	chr1:93646280-93744287	HOMO_DAY3	HOMO_DAY5	OK	4.46028	3.35619	-0.410311	-0.864513	0.2512	0.582781	no
CCDC19	CCDC19	CCDC19	chr1:159842153-159869906	HOMO_DAY3	HOMO_DAY5	NOTEST	0.0812503	0.437221	2.42792	0	1	1	no
CCDC22	CCDC22	CCDC22	chrX:49091926-49121288	HOMO_DAY3	HOMO_DAY5	OK	3.17212	4.7659	0.587303	0.964213	0.16735	0.468824	no
CCDC23	CCDC23	CCDC23	chr1:43272722-43310660	HOMO_DAY3	HOMO_DAY5	OK	21.2848	19.9664	-0.0922492	-0.148899	0.8309	0.953049	no
CCDC24	CCDC24	CCDC24	chr1:44457279-44497134	HOMO_DAY3	HOMO_DAY5	OK	1.31633	1.35163	0.0381799	0.0209529	0.97525	0.992825	no
CCDC25	CCDC25	CCDC25	chr8:27590832-27630170	HOMO_DAY3	HOMO_DAY5	OK	14.8791	25.5357	0.779232	1.75611	0.0114	0.0820052	no
CCDC27	CCDC27	CCDC27	chr1:3668964-3688209	HOMO_DAY3	HOMO_DAY5	NOTEST	0	0.0476964	inf	0	1	1	no
CCDC28A	CCDC28A	CCDC28A	chr6:139046347-139114456	HOMO_DAY3	HOMO_DAY5	OK	4.47164	5.54521	0.310438	0.48858	0.4792	0.79033	no
CCDC28B	CCDC28B	CCDC28B	chr1:32666201-32670991	HOMO_DAY3	HOMO_DAY5	OK	6.15313	9.53485	0.631888	0.972774	0.1612	0.458989	no
CCDC3	CCDC3	CCDC3	chr10:12938624-13043704	HOMO_DAY3	HOMO_DAY5	OK	1.26294	2.66238	1.07593	1.64162	0.0201	0.121634	no
CCDC30	CCDC30	CCDC30	chr1:43000559-43120335	HOMO_DAY3	HOMO_DAY5	OK	0.737667	0.753594	0.0308183	0.0495669	0.94985	0.986268	no
CCDC33	CCDC33	CCDC33	chr15:74528666-74628482	HOMO_DAY3	HOMO_DAY5	OK	0.471621	1.96074	2.0557	2.69414	0.0004	0.00681856	yes
CCDC34	CCDC34	CCDC34	chr11:27360060-27384795	HOMO_DAY3	HOMO_DAY5	OK	11.4706	11.9744	0.0620103	0.118794	0.86795	0.964377	no
CCDC36	CCDC36	CCDC36	chr3:49235860-49295537	HOMO_DAY3	HOMO_DAY5	NOTEST	0.0170871	0.0270779	0.664207	0	1	1	no
CCDC37	CCDC37	CCDC37	chr3:126113781-126155398	HOMO_DAY3	HOMO_DAY5	NOTEST	0.139557	0.0521184	-1.42099	0	1	1	no
CCDC38	CCDC38	CCDC38	chr12:96260825-96336428	HOMO_DAY3	HOMO_DAY5	NOTEST	0.0214367	0.0281873	0.394964	0	1	1	no
CCDC39	CCDC39	CCDC39	chr3:180331795-180397283	HOMO_DAY3	HOMO_DAY5	OK	1.00039	1.0053	0.00706782	0.0115025	0.9919	0.997159	no
CCDC40	CCDC40	CCDC40	chr17:78010430-78074412	HOMO_DAY3	HOMO_DAY5	OK	1.80382	1.4493	-0.315704	-0.500131	0.4787	0.78998	no
CCDC41	CCDC41	CCDC41	chr12:94702055-94853764	HOMO_DAY3	HOMO_DAY5	OK	7.22832	7.86742	0.12223	0.250412	0.7281	0.918172	no
CCDC42	CCDC42	CCDC42	chr17:8633245-8648154	HOMO_DAY3	HOMO_DAY5	NOTEST	0.0600828	0.0360546	-0.736769	0	1	1	no
CCDC42B	CCDC42B	CCDC42B	chr12:113587662-113623284	HOMO_DAY3	HOMO_DAY5	NOTEST	0.210176	0.340376	0.695532	0	1	1	no
CCDC43	CCDC43	CCDC43	chr17:42754804-42767165	HOMO_DAY3	HOMO_DAY5	OK	18.094	20.6787	0.192636	0.413965	0.55825	0.839994	no
CCDC47	CCDC47	CCDC47	chr17:61822609-61851088	HOMO_DAY3	HOMO_DAY5	OK	53.7829	45.0808	-0.254634	-0.602867	0.381	0.714603	no
CCDC48	CCDC48	CCDC48	chr3:128720471-128759585	HOMO_DAY3	HOMO_DAY5	OK	1.2374	1.41749	0.196025	0.273297	0.686	0.90215	no
CCDC50	CCDC50	CCDC50	chr3:190984943-191116459	HOMO_DAY3	HOMO_DAY5	OK	8.38935	25.8934	1.62595	3.49309	5e-05	0.00125542	yes
CCDC51	CCDC51	CCDC51	chr3:48473579-48481529	HOMO_DAY3	HOMO_DAY5	OK	12.2063	10.5146	-0.215227	-0.414261	0.5691	0.846049	no
CCDC53	CCDC53	CCDC53	chr12:102406716-102455899	HOMO_DAY3	HOMO_DAY5	OK	4.53408	15.271	1.75191	2.86525	0.00025	0.00475713	yes
CCDC54	CCDC54	CCDC54	chr3:107096187-107097481	HOMO_DAY3	HOMO_DAY5	NOTEST	0	0.0240019	inf	0	1	1	no
CCDC56	CCDC56	CCDC56	chr17:40949651-40950704	HOMO_DAY3	HOMO_DAY5	OK	54.9014	59.8584	0.124711	0.256075	0.72595	0.917638	no
CCDC57	CCDC57	CCDC57	chr17:80059345-80170689	HOMO_DAY3	HOMO_DAY5	OK	2.65851	2.79741	0.0734729	0.121297	0.8661	0.963816	no
CCDC58	CCDC58	CCDC58	chr3:122078435-122102074	HOMO_DAY3	HOMO_DAY5	OK	49.8934	38.2135	-0.384768	-0.745159	0.2827	0.61877	no
CCDC59	CCDC59	CCDC59	chr12:82746082-82873016	HOMO_DAY3	HOMO_DAY5	OK	15.4184	17.4021	0.174604	0.331211	0.6413	0.882868	no
CCDC6	CCDC6	CCDC6	chr10:61548505-61666414	HOMO_DAY3	HOMO_DAY5	OK	21.3674	22.4003	0.0681075	0.160685	0.82035	0.949401	no
CCDC60	CCDC60	CCDC60	chr12:119772516-119978852	HOMO_DAY3	HOMO_DAY5	NOTEST	0.10436	0.347312	1.73467	0	1	1	no
CCDC61	CCDC61	CCDC61	chr19:46498338-46521874	HOMO_DAY3	HOMO_DAY5	OK	1.20449	2.74068	1.18611	1.55221	0.0221	0.12969	no
CCDC62	CCDC62	CCDC62	chr12:123259055-123311927	HOMO_DAY3	HOMO_DAY5	NOTEST	0.101603	0.312429	1.62059	0	1	1	no
CCDC63	CCDC63	CCDC63	chr12:111284810-111345338	HOMO_DAY3	HOMO_DAY5	NOTEST	0.0664814	0.0203266	-1.70958	0	1	1	no
CCDC64	CCDC64	CCDC64	chr12:120427647-120532299	HOMO_DAY3	HOMO_DAY5	OK	2.48104	0.579541	-2.09796	-2.98458	0.0002	0.00398698	yes
CCDC64B	CCDC64B	CCDC64B	chr16:3077867-3085542	HOMO_DAY3	HOMO_DAY5	NOTEST	0	0	0	0	1	1	no
CCDC65	CCDC65	CCDC65	chr12:49297892-49315359	HOMO_DAY3	HOMO_DAY5	OK	1.13346	0.97734	-0.213803	-0.300886	0.6657	0.893748	no
CCDC66	CCDC66	CCDC66	chr3:56591183-56717135	HOMO_DAY3	HOMO_DAY5	OK	4.41571	5.1465	0.220945	0.199646	0.79675	0.942296	no
CCDC67	CCDC67	CCDC67	chr11:93063882-93171636	HOMO_DAY3	HOMO_DAY5	NOTEST	0.0698328	0.0639214	-0.127606	0	1	1	no
CCDC68	CCDC68	CCDC68	chr18:52568739-52626739	HOMO_DAY3	HOMO_DAY5	NOTEST	0.00998759	0	#NAME?	0	1	1	no
CCDC69	CCDC69	CCDC69	chr5:150560612-150603654	HOMO_DAY3	HOMO_DAY5	OK	1.51247	0.584634	-1.3713	-2.04481	0.0063	0.0535319	no
CCDC7	CCDC7	CCDC7	chr10:32735040-33171792	HOMO_DAY3	HOMO_DAY5	NOTEST	0.0407979	0.353845	3.11655	0	1	1	no
CCDC70	CCDC70	CCDC70	chr13:52436116-52440372	HOMO_DAY3	HOMO_DAY5	NOTEST	0	0.0427421	inf	0	1	1	no
CCDC71	CCDC71	CCDC71	chr3:49199967-49203785	HOMO_DAY3	HOMO_DAY5	OK	8.48241	6.34691	-0.418419	-0.756774	0.27575	0.61113	no
CCDC71L	CCDC71L	CCDC71L	chr7:106297210-106301634	HOMO_DAY3	HOMO_DAY5	OK	5.60341	5.10409	-0.13465	-0.262788	0.71225	0.912338	no
CCDC72	CCDC72	CCDC72	chr3:48481685-48485537	HOMO_DAY3	HOMO_DAY5	OK	377.385	371.193	-0.0238667	-0.0549674	0.93585	0.982501	no
CCDC73	CCDC73	CCDC73	chr11:32605312-32816187	HOMO_DAY3	HOMO_DAY5	OK	7.40664	6.18982	-0.25892	-0.272227	0.71335	0.912806	no
CCDC74A	CCDC74A	CCDC74A	chr2:132285491-132291239	HOMO_DAY3	HOMO_DAY5	OK	5.43906	7.09488	0.383422	0.665746	0.35655	0.692491	no
CCDC74B	CCDC74B	CCDC74B	chr2:130887195-130902631	HOMO_DAY3	HOMO_DAY5	OK	3.36288	4.07149	0.275858	0.388998	0.6165	0.8707	no
CCDC75	CCDC75	CCDC75	chr2:37311593-37323738	HOMO_DAY3	HOMO_DAY5	OK	4.66213	8.13718	0.80354	1.39352	0.05805	0.246116	no
CCDC76	CCDC76	CCDC76	chr1:100598705-100643829	HOMO_DAY3	HOMO_DAY5	OK	8.07386	6.58346	-0.294413	-0.587205	0.4343	0.757888	no
CCDC77	CCDC77	CCDC77	chr12:389222-551806	HOMO_DAY3	HOMO_DAY5	OK	26.0342	23.6352	-0.139466	-0.215268	0.77175	0.933972	no
CCDC78	CCDC78	CCDC78	chr16:771157-776473	HOMO_DAY3	HOMO_DAY5	OK	0.469567	1.67758	1.83698	1.82365	0.01725	0.109208	no
CCDC79	CCDC79	CCDC79	chr16:66788878-66835523	HOMO_DAY3	HOMO_DAY5	NOTEST	0.0271334	0.0187492	-0.533238	0	1	1	no
CCDC8	CCDC8	CCDC8	chr19:46913585-46916919	HOMO_DAY3	HOMO_DAY5	OK	3.04671	5.7431	0.914576	1.69388	0.01875	0.11585	no
CCDC80	CCDC80	CCDC80	chr3:112323408-112359977	HOMO_DAY3	HOMO_DAY5	OK	9.07897	27.9466	1.62207	3.65706	5e-05	0.00125542	yes
CCDC81	CCDC81	CCDC81	chr11:86085777-86134151	HOMO_DAY3	HOMO_DAY5	NOTEST	0.253652	0.505402	0.994582	0	1	1	no
CCDC82	CCDC82	CCDC82	chr11:96085928-96123083	HOMO_DAY3	HOMO_DAY5	OK	12.1292	15.9244	0.392752	0.896096	0.22375	0.549847	no
CCDC83	CCDC83	CCDC83	chr11:85566143-85631051	HOMO_DAY3	HOMO_DAY5	NOTEST	0.024501	0.0123432	-0.989128	0	1	1	no
CCDC84	CCDC84	CCDC84	chr11:118868851-118889057	HOMO_DAY3	HOMO_DAY5	OK	7.75648	7.0084	-0.146317	-0.0375808	0.94585	0.985065	no
CCDC85A	CCDC85A	CCDC85A	chr2:56411257-56613309	HOMO_DAY3	HOMO_DAY5	OK	0.604583	0.0591419	-3.35369	-3.23141	0.00215	0.0244601	yes
CCDC85B	CCDC85B	CCDC85B	chr11:65657874-65659106	HOMO_DAY3	HOMO_DAY5	OK	0.982921	2.19019	1.15591	1.30709	0.0675	0.270988	no
CCDC85C	CCDC85C	CCDC85C	chr14:99947738-100070727	HOMO_DAY3	HOMO_DAY5	OK	19.2269	9.52299	-1.01364	-1.6435	0.0238	0.136495	no
CCDC86	CCDC86	CCDC86	chr11:60609428-60623444	HOMO_DAY3	HOMO_DAY5	OK	16.4432	10.2269	-0.685117	-1.32411	0.07325	0.285495	no
CCDC87	CCDC87	CCDC87	chr11:66357639-66360554	HOMO_DAY3	HOMO_DAY5	NOTEST	0.111212	0.142499	0.357646	0	1	1	no
CCDC88A	CCDC88A	CCDC88A	chr2:55514977-55647057	HOMO_DAY3	HOMO_DAY5	OK	16.9594	19.6966	0.215863	0.529237	0.45835	0.775764	no
CCDC88B	CCDC88B	CCDC88B	chr11:64107689-64125006	HOMO_DAY3	HOMO_DAY5	OK	0.38628	0.872945	1.17624	1.47644	0.03385	0.173236	no
CCDC88C	CCDC88C	CCDC88C	chr14:91737666-91884188	HOMO_DAY3	HOMO_DAY5	OK	10.1361	8.70901	-0.218916	-0.479385	0.48565	0.794838	no
CCDC89	CCDC89	CCDC89	chr11:85394892-85397320	HOMO_DAY3	HOMO_DAY5	NOTEST	0.0888031	0.296848	1.74104	0	1	1	no
CCDC9	CCDC9	CCDC9	chr19:47759730-47775210	HOMO_DAY3	HOMO_DAY5	OK	6.72756	7.12811	0.0834359	0.149701	0.83345	0.953808	no
CCDC90A	CCDC90A	CCDC90A	chr6:13786780-13814792	HOMO_DAY3	HOMO_DAY5	OK	14.1204	11.7397	-0.266385	-0.596487	0.4019	0.732487	no
CCDC90B	CCDC90B	CCDC90B	chr11:82972501-82997377	HOMO_DAY3	HOMO_DAY5	OK	32.1152	28.5562	-0.169449	-0.379144	0.5943	0.859401	no
CCDC91	CCDC91	CCDC91	chr12:28410132-28703099	HOMO_DAY3	HOMO_DAY5	OK	4.90733	4.19963	-0.224674	-0.430097	0.57355	0.848612	no
CCDC92	CCDC92	CCDC92	chr12:124420954-124457163	HOMO_DAY3	HOMO_DAY5	OK	2.47677	4.98646	1.00955	1.55446	0.02125	0.126236	no
CCDC93	CCDC93	CCDC93	chr2:118673053-118771739	HOMO_DAY3	HOMO_DAY5	OK	5.33195	7.65491	0.521723	1.13763	0.1012	0.349133	no
CCDC94	CCDC94	CCDC94	chr19:4247110-4269085	HOMO_DAY3	HOMO_DAY5	OK	12.4819	7.47171	-0.740326	-1.35195	0.0631	0.259536	no
CCDC96	CCDC96	CCDC96	chr4:6911170-7059677	HOMO_DAY3	HOMO_DAY5	NOTEST	0.310254	0.255711	-0.278935	0	1	1	no
CCDC97	CCDC97	CCDC97	chr19:41816093-41830788	HOMO_DAY3	HOMO_DAY5	OK	13.8088	9.71082	-0.507925	-1.0804	0.13645	0.416868	no
CCDC99	CCDC99	CCDC99	chr5:169010637-169031781	HOMO_DAY3	HOMO_DAY5	OK	25.7751	21.7139	-0.247362	-0.575869	0.41665	0.744407	no
CCHCR1	CCHCR1	CCHCR1	chr6_qbl_hap6:2406049-2421866	HOMO_DAY3	HOMO_DAY5	OK	6.79715	10.4141	0.615542	1.15762	0.1012	0.349133	no
CCIN	CCIN	CCIN	chr9:36169388-36171331	HOMO_DAY3	HOMO_DAY5	OK	0.276684	0.729309	1.39829	1.5652	0.04505	0.209125	no
CCK	CCK	CCK	chr3:42299317-42307662	HOMO_DAY3	HOMO_DAY5	OK	0.593775	0.719783	0.277645	0.241463	0.72615	0.917678	no
CCKAR	CCKAR	CCKAR	chr4:26483017-26492042	HOMO_DAY3	HOMO_DAY5	NOTEST	0.0203351	0	#NAME?	0	1	1	no
CCKBR	CCKBR	CCKBR	chr11:6280903-6293357	HOMO_DAY3	HOMO_DAY5	OK	3.11003	0.809069	-1.94259	-2.7957	0.0006	0.0093546	yes
CCL1	CCL1	CCL1	chr17:32687398-32690252	HOMO_DAY3	HOMO_DAY5	NOTEST	0	0	0	0	1	1	no
CCL11	CCL11	CCL11	chr17:32612686-32615199	HOMO_DAY3	HOMO_DAY5	NOTEST	0	0	0	0	1	1	no
CCL13	CCL13	CCL13	chr17:32683470-32685629	HOMO_DAY3	HOMO_DAY5	NOTEST	0	0	0	0	1	1	no
CCL14	CCL14	CCL14	chr17:34310691-34329084	HOMO_DAY3	HOMO_DAY5	NOTEST	0	0	0	0	1	1	no
CCL14-CCL15	CCL14-CCL15,CCL15	CCL14-CCL15,CCL15	chr17:34310691-34329084	HOMO_DAY3	HOMO_DAY5	NOTEST	0	1.01306e-06	inf	0	1	1	no
CCL15	CCL15	CCL15	chr17:34310691-34329084	HOMO_DAY3	HOMO_DAY5	NOTEST	0	0.0298679	inf	0	1	1	no
CCL16	CCL16	CCL16	chr17:34303534-34308523	HOMO_DAY3	HOMO_DAY5	OK	0.381703	0.674064	0.820433	0.907	0.20465	0.524903	no
CCL17	CCL17	CCL17	chr16:57438678-57449974	HOMO_DAY3	HOMO_DAY5	NOTEST	0.0521017	0.1571	1.59228	0	1	1	no
CCL18	CCL18	CCL18	chr17:34391642-34398841	HOMO_DAY3	HOMO_DAY5	NOTEST	0	0	0	0	1	1	no
CCL19	CCL19	CCL19	chr9:34689566-34691274	HOMO_DAY3	HOMO_DAY5	NOTEST	0	0	0	0	1	1	no
CCL2	CCL2	CCL2	chr17:32582295-32584220	HOMO_DAY3	HOMO_DAY5	OK	7.93739	6.29563	-0.334315	-0.50128	0.4855	0.794786	no
CCL20	CCL20	CCL20	chr2:228678557-228682280	HOMO_DAY3	HOMO_DAY5	NOTEST	0	0.0224314	inf	0	1	1	no
CCL21	CCL21	CCL21	chr9:34709001-34710147	HOMO_DAY3	HOMO_DAY5	NOTEST	0.0643569	0.0292529	-1.13751	0	1	1	no
CCL22	CCL22	CCL22	chr16:57392694-57400102	HOMO_DAY3	HOMO_DAY5	OK	0.884366	0.962623	0.122327	0.1805	0.8078	0.945881	no
CCL23	CCL23	CCL23	chr17:34340096-34345005	HOMO_DAY3	HOMO_DAY5	NOTEST	0	0	0	0	1	1	no
CCL24	CCL24	CCL24	chr7:75441113-75443033	HOMO_DAY3	HOMO_DAY5	NOTEST	0	0	0	0	1	1	no
CCL25	CCL25	CCL25	chr19:8117645-8127547	HOMO_DAY3	HOMO_DAY5	NOTEST	0.493372	0.0633298	-2.96172	0	1	1	no
CCL26	CCL26	CCL26	chr7:75398841-75419064	HOMO_DAY3	HOMO_DAY5	NOTEST	0.175193	0.0482815	-1.8594	0	1	1	no
CCL27	CCL27	CCL27	chr9:34661892-34662689	HOMO_DAY3	HOMO_DAY5	NOTEST	0.438109	0.725398	0.727484	0	1	1	no
CCL28	CCL28	CCL28	chr5:43381599-43412488	HOMO_DAY3	HOMO_DAY5	OK	0.886961	1.22034	0.46034	0.519933	0.4719	0.785254	no
CCL3	CCL3	CCL3	chr17:34415602-34417506	HOMO_DAY3	HOMO_DAY5	NOTEST	0	0.0368545	inf	0	1	1	no
CCL3L1	CCL3L1,CCL3L3	CCL3L1,CCL3L3	chr17:34623841-34625730	HOMO_DAY3	HOMO_DAY5	NOTEST	0.00125129	0.00236911	0.920931	0	1	1	no
CCL3L3	CCL3L3	CCL3L3	chr17:34623841-34625730	HOMO_DAY3	HOMO_DAY5	NOTEST	0.0904695	0.141253	0.642776	0	1	1	no
CCL4	CCL4	CCL4	chr17:34431219-34433014	HOMO_DAY3	HOMO_DAY5	NOTEST	0	0	0	0	1	1	no
CCL4L1	CCL4L1	CCL4L1	chr17:34640033-34641840	HOMO_DAY3	HOMO_DAY5	NOTEST	0	0.0528494	inf	0	1	1	no
CCL5	CCL5	CCL5	chr17:34198495-34207377	HOMO_DAY3	HOMO_DAY5	OK	2.35464	2.7932	0.246418	0.366205	0.60715	0.86587	no
CCL7	CCL7	CCL7	chr17:32597239-32599256	HOMO_DAY3	HOMO_DAY5	NOTEST	0	0	0	0	1	1	no
CCL8	CCL8	CCL8	chr17:32646065-32648421	HOMO_DAY3	HOMO_DAY5	NOTEST	0	0	0	0	1	1	no
CCM2	CCM2	CCM2	chr7:45039344-45116069	HOMO_DAY3	HOMO_DAY5	OK	14.9393	13.2016	-0.178402	-0.342387	0.63145	0.878087	no
CCNA1	CCNA1	CCNA1	chr13:37005966-37017019	HOMO_DAY3	HOMO_DAY5	NOTEST	0.153488	0.270772	0.81895	0	1	1	no
CCNA2	CCNA2	CCNA2	chr4:122722471-122745088	HOMO_DAY3	HOMO_DAY5	OK	51.853	54.6699	0.0763195	0.149933	0.83225	0.953464	no
CCNB1	CCNB1	CCNB1	chr5:68462836-68474070	HOMO_DAY3	HOMO_DAY5	OK	121.876	125.504	0.042322	0.103397	0.88085	0.967857	no
CCNB1IP1	CCNB1IP1	CCNB1IP1	chr14:20779528-20801457	HOMO_DAY3	HOMO_DAY5	OK	99.6759	143.129	0.522001	1.24213	0.0847	0.313125	no
CCNB2	CCNB2	CCNB2	chr15:59397283-59417244	HOMO_DAY3	HOMO_DAY5	OK	65.0046	81.4543	0.325448	0.770229	0.26365	0.597384	no
CCNB3	CCNB3	CCNB3	chrX:50027539-50094911	HOMO_DAY3	HOMO_DAY5	OK	0.295336	2.47241	3.06549	2.63834	0.0006	0.0093546	yes
CCNC	CCNC	CCNC	chr6:99990262-100016690	HOMO_DAY3	HOMO_DAY5	OK	37.1476	35.3881	-0.0700073	-0.164267	0.82435	0.950695	no
CCND1	CCND1	CCND1	chr11:69455872-69469242	HOMO_DAY3	HOMO_DAY5	OK	165.775	57.2374	-1.53419	-3.72754	5e-05	0.00125542	yes
CCND2	CCND2	CCND2	chr12:4382901-4414522	HOMO_DAY3	HOMO_DAY5	OK	35.4245	37.9372	0.0988649	0.237714	0.7289	0.918441	no
CCND3	CCND3	CCND3	chr6:41902670-42016610	HOMO_DAY3	HOMO_DAY5	OK	5.04315	7.28013	0.52964	0.944205	0.2154	0.539341	no
CCNDBP1	CCNDBP1	CCNDBP1	chr15:43477465-43489375	HOMO_DAY3	HOMO_DAY5	OK	5.91552	7.72836	0.385656	0.764675	0.279	0.614691	no
CCNE1	CCNE1	CCNE1	chr19:30302900-30315215	HOMO_DAY3	HOMO_DAY5	OK	19.0786	8.13733	-1.22933	-2.3757	0.0015	0.0186448	yes
CCNE2	CCNE2	CCNE2	chr8:95835533-95907482	HOMO_DAY3	HOMO_DAY5	OK	5.54768	7.22062	0.380238	0.249372	0.73165	0.919513	no
CCNF	CCNF	CCNF	chr16:2479394-2508859	HOMO_DAY3	HOMO_DAY5	OK	14.1327	14.5703	0.0439945	0.0987568	0.89075	0.970158	no
CCNG1	CCNG1	CCNG1	chr5:162864576-162872022	HOMO_DAY3	HOMO_DAY5	OK	209.815	221.378	0.0773923	0.199119	0.7909	0.940231	no
CCNG2	CCNG2	CCNG2	chr4:78078356-78091213	HOMO_DAY3	HOMO_DAY5	OK	7.35959	15.439	1.06888	2.38588	0.001	0.0137402	yes
CCNH	CCNH	CCNH	chr5:86690078-86708850	HOMO_DAY3	HOMO_DAY5	OK	14.742	25.6425	0.79861	1.58016	0.02725	0.149565	no
CCNI	CCNI	CCNI	chr4:77969176-77997125	HOMO_DAY3	HOMO_DAY5	OK	156.344	200.361	0.357877	0.877258	0.21155	0.534361	no
CCNI2	CCNI2	CCNI2	chr5:132083136-132113561	HOMO_DAY3	HOMO_DAY5	NOTEST	0.0278929	0.0289759	0.054953	0	1	1	no
CCNJ	CCNJ	CCNJ	chr10:97471535-97849992	HOMO_DAY3	HOMO_DAY5	OK	25.3468	15.2853	-0.729658	-1.09189	0.13105	0.407377	no
CCNJL	CCNJL	CCNJL	chr5:159678670-159739573	HOMO_DAY3	HOMO_DAY5	OK	10.693	4.3545	-1.29608	-2.53177	0.0007	0.0105217	yes
CCNK	CCNK	CCNK	chr14:99947738-100070727	HOMO_DAY3	HOMO_DAY5	OK	27.34	25.5512	-0.0976203	-0.16625	0.8079	0.945923	no
CCNL1	CCNL1	CCNL1	chr3:156865585-156878482	HOMO_DAY3	HOMO_DAY5	OK	25.0084	30.5553	0.289015	0.660093	0.34785	0.684071	no
CCNL2	CCNL2	CCNL2	chr1:1321090-1334718	HOMO_DAY3	HOMO_DAY5	OK	50.1873	47.5715	-0.0772247	-0.139871	0.83425	0.954001	no
CCNO	CCNO	CCNO	chr5:54526980-54529508	HOMO_DAY3	HOMO_DAY5	NOTEST	0.0612087	0.0322327	-0.925212	0	1	1	no
CCNT1	CCNT1	CCNT1	chr12:49082240-49110781	HOMO_DAY3	HOMO_DAY5	OK	14.338	15.8586	0.145422	0.326803	0.65105	0.887358	no
CCNT2	CCNT2	CCNT2	chr2:135676391-135716915	HOMO_DAY3	HOMO_DAY5	OK	15.1427	15.9117	0.0714701	0.181182	0.8086	0.9461	no
CCNY	CCNY	CCNY	chr10:35535952-35860847	HOMO_DAY3	HOMO_DAY5	OK	16.5103	18.3878	0.155389	0.34551	0.62935	0.877005	no
CCNYL1	CCNYL1	CCNYL1	chr2:208576263-208620896	HOMO_DAY3	HOMO_DAY5	OK	9.6975	9.00883	-0.106272	-0.222948	0.7537	0.927667	no
CCP110	CCP110	CCP110	chr16:19535178-19564728	HOMO_DAY3	HOMO_DAY5	OK	8.99856	11.7122	0.38025	0.864658	0.2277	0.554933	no
CCPG1	CCPG1	CCPG1	chr15:55611132-55800432	HOMO_DAY3	HOMO_DAY5	OK	2.91287	6.95714	1.25605	1.90541	0.01285	0.0891378	no
CCR1	CCR1	CCR1	chr3:46243199-46249832	HOMO_DAY3	HOMO_DAY5	NOTEST	0.0688077	0.0526228	-0.386882	0	1	1	no
CCR10	CCR10	CCR10	chr17:40831419-40833845	HOMO_DAY3	HOMO_DAY5	NOTEST	0.0848032	0.580406	2.77487	0	1	1	no
CCR2	CCR2	CCR2	chr3:46395234-46402413	HOMO_DAY3	HOMO_DAY5	NOTEST	0	0	0	0	1	1	no
CCR3	CCR3	CCR3	chr3:46283871-46308197	HOMO_DAY3	HOMO_DAY5	NOTEST	0	0	0	0	1	1	no
CCR4	CCR4	CCR4	chr3:32993065-32996403	HOMO_DAY3	HOMO_DAY5	NOTEST	0.1486	0.0121643	-3.61071	0	1	1	no
CCR5	CCR5	CCR5	chr3:46411632-46417697	HOMO_DAY3	HOMO_DAY5	NOTEST	0	0.00437768	inf	0	1	1	no
CCR6	CCR6	CCR6	chr6:167525294-167552629	HOMO_DAY3	HOMO_DAY5	OK	0.657479	0.706464	0.103672	0.143234	0.84135	0.956126	no
CCR7	CCR7	CCR7	chr17:38710021-38721736	HOMO_DAY3	HOMO_DAY5	OK	0.640465	0.0442967	-3.85385	-2.53673	0.07295	0.28473	no
CCR8	CCR8	CCR8	chr3:39371196-39375171	HOMO_DAY3	HOMO_DAY5	NOTEST	0	0	0	0	1	1	no
CCR9	CCR9	CCR9	chr3:45927995-45944667	HOMO_DAY3	HOMO_DAY5	NOTEST	0	0.0641668	inf	0	1	1	no
CCRL1	CCRL1	CCRL1	chr3:132276981-132593050	HOMO_DAY3	HOMO_DAY5	NOTEST	0.433823	0.47272	0.123882	0	1	1	no
CCRL2	CCRL2	CCRL2	chr3:46448720-46451014	HOMO_DAY3	HOMO_DAY5	NOTEST	0	0	0	0	1	1	no
CCRN4L	CCRN4L	CCRN4L	chr4:139936942-139967095	HOMO_DAY3	HOMO_DAY5	OK	6.2618	6.85401	0.130371	0.23093	0.74835	0.92564	no
CCS	CCS	CCS	chr11:66360689-66373490	HOMO_DAY3	HOMO_DAY5	OK	10.9011	10.8219	-0.0105145	-0.0176332	0.9787	0.993665	no
CCT2	CCT2	CCT2	chr12:69979207-69995357	HOMO_DAY3	HOMO_DAY5	OK	287.752	207.745	-0.470009	-1.14543	0.10175	0.350274	no
CCT3	CCT3	CCT3	chr1:156278751-156316785	HOMO_DAY3	HOMO_DAY5	OK	371.464	289.377	-0.360274	-0.870562	0.2192	0.544232	no
CCT4	CCT4	CCT4	chr2:62095261-62115806	HOMO_DAY3	HOMO_DAY5	OK	167.716	183.773	0.131902	0.327526	0.63635	0.880476	no
CCT5	CCT5	CCT5	chr5:10250281-10266501	HOMO_DAY3	HOMO_DAY5	OK	225.741	168.724	-0.420005	-1.02563	0.14735	0.435965	no
CCT6A	CCT6A	CCT6A	chr7:56119377-56131682	HOMO_DAY3	HOMO_DAY5	OK	190.1	175.269	-0.117181	-0.276836	0.68685	0.902541	no
CCT6B	CCT6B	CCT6B	chr17:33254877-33288528	HOMO_DAY3	HOMO_DAY5	OK	0.77282	0.748096	-0.0469095	-0.0637112	0.93185	0.981394	no
CCT6P1	CCT6P1	CCT6P1	chr7:65111923-65235797	HOMO_DAY3	HOMO_DAY5	OK	11.9506	11.885	-0.00794042	-0.0142601	0.9836	0.994967	no
CCT6P3	CCT6P3	CCT6P3	chr7:64498731-64535091	HOMO_DAY3	HOMO_DAY5	OK	12.5002	13.2462	0.0836333	0.170285	0.81515	0.94787	no
CCT7	CCT7	CCT7	chr2:73461363-73480150	HOMO_DAY3	HOMO_DAY5	OK	228.003	240.644	0.0778442	0.187991	0.78915	0.939842	no
CCT8	CCT8	CCT8	chr21:30428647-30446010	HOMO_DAY3	HOMO_DAY5	OK	256.884	277.84	0.113137	0.275026	0.6787	0.899216	no
CCT8L2	CCT8L2	CCT8L2	chr22:17071647-17073700	HOMO_DAY3	HOMO_DAY5	NOTEST	0.0213435	0	#NAME?	0	1	1	no
CCZ1	CCZ1	CCZ1	chr7:5938340-5965603	HOMO_DAY3	HOMO_DAY5	OK	35.9052	31.2885	-0.198558	-0.444141	0.53	0.823164	no
CCZ1B	CCZ1B	CCZ1B	chr7:6838565-6865926	HOMO_DAY3	HOMO_DAY5	OK	32.1436	27.7493	-0.212077	-0.467923	0.49705	0.802731	no
CD101	CD101	CD101	chr1:117544371-117579167	HOMO_DAY3	HOMO_DAY5	NOTEST	0.308907	0.149192	-1.05	0	1	1	no
CD109	CD109	CD109	chr6:74405507-74538041	HOMO_DAY3	HOMO_DAY5	NOTEST	0.495976	0.571629	0.20481	0	1	1	no
CD14	CD14	CD14	chr5:140011312-140013286	HOMO_DAY3	HOMO_DAY5	NOTEST	0.0805401	0.0421988	-0.932505	0	1	1	no
CD151	CD151	CD151	chr11:832951-838835	HOMO_DAY3	HOMO_DAY5	OK	24.6857	32.716	0.406322	0.838177	0.24055	0.570752	no
CD160	CD160	CD160	chr1:145695797-145715565	HOMO_DAY3	HOMO_DAY5	NOTEST	0.322051	0.341145	0.0830927	0	1	1	no
CD163	CD163	CD163	chr12:7623411-7656414	HOMO_DAY3	HOMO_DAY5	NOTEST	0	0.0102564	inf	0	1	1	no
CD163L1	CD163L1	CD163L1	chr12:7507556-7596749	HOMO_DAY3	HOMO_DAY5	NOTEST	0.0448395	0.0748188	0.73863	0	1	1	no
CD164	CD164	CD164	chr6:109687716-109703762	HOMO_DAY3	HOMO_DAY5	OK	42.5993	59.6063	0.484635	1.10967	0.11515	0.377215	no
CD164L2	CD164L2	CD164L2	chr1:27705595-27709805	HOMO_DAY3	HOMO_DAY5	OK	0.36883	0.673935	0.869652	0.991847	0.204	0.524119	no
CD177	CD177	CD177	chr19:43857824-43867480	HOMO_DAY3	HOMO_DAY5	NOTEST	0.15499	0.0850459	-0.865862	0	1	1	no
CD180	CD180	CD180	chr5:66478103-66492617	HOMO_DAY3	HOMO_DAY5	NOTEST	0	0.0055321	inf	0	1	1	no
CD19	CD19	CD19	chr16:28943259-28950668	HOMO_DAY3	HOMO_DAY5	NOTEST	0.0130354	0.0264396	1.02026	0	1	1	no
CD1A	CD1A	CD1A	chr1:158223926-158228058	HOMO_DAY3	HOMO_DAY5	NOTEST	0	0	0	0	1	1	no
CD1B	CD1B	CD1B	chr1:158297739-158301321	HOMO_DAY3	HOMO_DAY5	NOTEST	0	0	0	0	1	1	no
CD1C	CD1C	CD1C	chr1:158259562-158264564	HOMO_DAY3	HOMO_DAY5	NOTEST	0	0	0	0	1	1	no
CD1D	CD1D	CD1D	chr1:158149736-158156216	HOMO_DAY3	HOMO_DAY5	NOTEST	0.21769	0.107258	-1.02119	0	1	1	no
CD1E	CD1E	CD1E	chr1:158323485-158327343	HOMO_DAY3	HOMO_DAY5	NOTEST	0	0	0	0	1	1	no
CD2	CD2	CD2	chr1:117297085-117311851	HOMO_DAY3	HOMO_DAY5	NOTEST	0	0	0	0	1	1	no
CD200	CD200	CD200	chr3:112051915-112081658	HOMO_DAY3	HOMO_DAY5	OK	26.5465	23.8266	-0.155945	-0.344988	0.63225	0.878474	no
CD200R1	CD200R1	CD200R1	chr3:112641531-112693937	HOMO_DAY3	HOMO_DAY5	NOTEST	0.339407	0.377709	0.154259	0	1	1	no
CD200R1L	CD200R1L	CD200R1L	chr3:112534555-112564797	HOMO_DAY3	HOMO_DAY5	NOTEST	0.0249258	0.0255971	0.0383414	0	1	1	no
CD207	CD207	CD207	chr2:71057342-71062953	HOMO_DAY3	HOMO_DAY5	NOTEST	0	0.125177	inf	0	1	1	no
CD209	CD209	CD209	chr19:7804880-7812464	HOMO_DAY3	HOMO_DAY5	NOTEST	0.305914	0.338436	0.145755	0	1	1	no
CD22	CD22	CD22	chr19:35820071-35838264	HOMO_DAY3	HOMO_DAY5	NOTEST	0	0.0235417	inf	0	1	1	no
CD226	CD226	CD226	chr18:67530192-67624232	HOMO_DAY3	HOMO_DAY5	NOTEST	0.0555622	0.0457708	-0.279675	0	1	1	no
CD24	CD24	CD24	chrY:21094584-21239302	HOMO_DAY3	HOMO_DAY5	OK	445.615	146.579	-1.60412	-3.87035	5e-05	0.00125542	yes
CD244	CD244	CD244	chr1:160799949-160832692	HOMO_DAY3	HOMO_DAY5	NOTEST	0	0.00697673	inf	0	1	1	no
CD247	CD247	CD247	chr1:167399876-167487847	HOMO_DAY3	HOMO_DAY5	OK	1.95056	0.613314	-1.66919	-2.1486	0.00405	0.0389345	yes
CD248	CD248	CD248	chr11:66081957-66084515	HOMO_DAY3	HOMO_DAY5	OK	1.21222	1.60582	0.405659	0.549704	0.4142	0.742339	no
CD27	CD27	CD27	chr12:6548166-6560884	HOMO_DAY3	HOMO_DAY5	OK	0.165352	0.956523	2.53225	1.22137	0.27265	0.607592	no
CD274	CD274	CD274	chr9:5450502-5470567	HOMO_DAY3	HOMO_DAY5	NOTEST	0.0515082	0.00808143	-2.67212	0	1	1	no
CD276	CD276	CD276	chr15:73976621-74006859	HOMO_DAY3	HOMO_DAY5	OK	50.9307	47.9535	-0.0869008	-0.211967	0.77715	0.935879	no
CD28	CD28	CD28	chr2:204571197-204603636	HOMO_DAY3	HOMO_DAY5	NOTEST	0.106391	0.11385	0.0977621	0	1	1	no
CD2AP	CD2AP	CD2AP	chr6:47445524-47594996	HOMO_DAY3	HOMO_DAY5	OK	12.5405	10.8333	-0.211114	-0.480196	0.49035	0.798263	no
CD2BP2	CD2BP2	CD2BP2	chr16:30362086-30366682	HOMO_DAY3	HOMO_DAY5	OK	26.67	21.0803	-0.339322	-0.799499	0.2699	0.604598	no
CD300A	CD300A	CD300A	chr17:72462521-72480933	HOMO_DAY3	HOMO_DAY5	NOTEST	0.033094	0.0259302	-0.351937	0	1	1	no
CD300C	CD300C	CD300C	chr17:72537246-72542282	HOMO_DAY3	HOMO_DAY5	NOTEST	0.0362009	0.017223	-1.07169	0	1	1	no
CD300E	CD300E	CD300E	chr17:72606021-72619897	HOMO_DAY3	HOMO_DAY5	NOTEST	0.12158	0.152872	0.330426	0	1	1	no
CD300LB	CD300LB	CD300LB	chr17:72517312-72527613	HOMO_DAY3	HOMO_DAY5	NOTEST	0	0	0	0	1	1	no
CD300LD	CD300LD	CD300LD	chr17:72576110-72590348	HOMO_DAY3	HOMO_DAY5	NOTEST	0	0	0	0	1	1	no
CD300LF	CD300LF	CD300LF	chr17:72667255-72743474	HOMO_DAY3	HOMO_DAY5	NOTEST	0	0	0	0	1	1	no
CD300LG	CD300LG	CD300LG	chr17:41924515-41940997	HOMO_DAY3	HOMO_DAY5	OK	0.662046	0.881405	0.412874	0.547136	0.39865	0.729784	no
CD302	CD302	CD302	chr2:160625138-160761267	HOMO_DAY3	HOMO_DAY5	OK	1.80424	2.39892	0.410992	0.639431	0.3818	0.715198	no
CD320	CD320	CD320	chr19:8367010-8373240	HOMO_DAY3	HOMO_DAY5	OK	17.3576	21.7005	0.322159	0.62168	0.4162	0.744111	no
CD33	CD33	CD33	chr19:51728334-51743274	HOMO_DAY3	HOMO_DAY5	NOTEST	0.0229115	0.0899416	1.97292	0	1	1	no
CD34	CD34	CD34	chr1:208059882-208084683	HOMO_DAY3	HOMO_DAY5	NOTEST	0.508728	0.263987	-0.946426	0	1	1	no
CD36	CD36	CD36	chr7:80231503-80308593	HOMO_DAY3	HOMO_DAY5	NOTEST	0.172468	0.193561	0.166455	0	1	1	no
CD37	CD37	CD37	chr19:49838676-49865714	HOMO_DAY3	HOMO_DAY5	OK	3.64855	3.89739	0.0951846	0.0315557	0.9022	0.973322	no
CD38	CD38	CD38	chr4:15779930-15850706	HOMO_DAY3	HOMO_DAY5	NOTEST	0.0991336	0.0436723	-1.18266	0	1	1	no
CD3D	CD3D	CD3D	chr11:118209788-118213459	HOMO_DAY3	HOMO_DAY5	NOTEST	0	0	0	0	1	1	no
CD3E	CD3E	CD3E	chr11:118175294-118186890	HOMO_DAY3	HOMO_DAY5	NOTEST	0.0188842	0	#NAME?	0	1	1	no
CD3EAP	CD3EAP	CD3EAP	chr19:45882891-45927177	HOMO_DAY3	HOMO_DAY5	OK	4.25925	2.16253	-0.977878	-0.739802	0.32145	0.658674	no
CD3G	CD3G	CD3G	chr11:118215058-118224497	HOMO_DAY3	HOMO_DAY5	OK	0.714707	0.741685	0.0534531	0.0666012	0.9208	0.978357	no
CD4	CD4	CD4	chr12:6898637-6929976	HOMO_DAY3	HOMO_DAY5	OK	0.996392	2.09224	1.07026	1.63959	0.0207	0.124099	no
CD40	CD40	CD40	chr20:44746905-44758384	HOMO_DAY3	HOMO_DAY5	OK	4.10626	3.89567	-0.0759556	-0.119813	0.86355	0.963172	no
CD40LG	CD40LG	CD40LG	chrX:135730335-135742549	HOMO_DAY3	HOMO_DAY5	NOTEST	0.355344	0.257799	-0.462971	0	1	1	no
CD44	CD44	CD44	chr11:35160416-35253949	HOMO_DAY3	HOMO_DAY5	OK	3.12664	16.4186	2.39264	4.56341	5e-05	0.00125542	yes
CD46	CD46	CD46	chr1:207925382-207968861	HOMO_DAY3	HOMO_DAY5	OK	36.4058	47.548	0.385218	0.927019	0.2133	0.536677	no
CD47	CD47	CD47	chr3:107761940-107809935	HOMO_DAY3	HOMO_DAY5	OK	4.98047	14.7432	1.56569	3.35817	5e-05	0.00125542	yes
CD48	CD48	CD48	chr1:160648535-160681641	HOMO_DAY3	HOMO_DAY5	NOTEST	0.0602048	0.32259	2.42175	0	1	1	no
CD5	CD5	CD5	chr11:60869929-60895323	HOMO_DAY3	HOMO_DAY5	NOTEST	0.013349	0.0837198	2.64884	0	1	1	no
CD52	CD52	CD52	chr1:26608772-26647014	HOMO_DAY3	HOMO_DAY5	OK	1.91474	2.69352	0.492347	0.255465	0.7121	0.912315	no
CD53	CD53	CD53	chr1:111413820-111442558	HOMO_DAY3	HOMO_DAY5	NOTEST	0.13093	0.133186	0.0246464	0	1	1	no
CD55	CD55	CD55	chr1:207494816-207534311	HOMO_DAY3	HOMO_DAY5	OK	6.87279	6.09473	-0.173332	-0.335668	0.63945	0.881987	no
CD58	CD58	CD58	chr1:117057155-117113715	HOMO_DAY3	HOMO_DAY5	OK	3.71454	6.76815	0.86558	1.36101	0.0643	0.262755	no
CD59	CD59	CD59	chr11:33724555-33758025	HOMO_DAY3	HOMO_DAY5	OK	7.02456	12.7317	0.857946	1.90406	0.00655	0.0550521	no
CD5L	CD5L	CD5L	chr1:157800703-157811634	HOMO_DAY3	HOMO_DAY5	NOTEST	0.0130171	0	#NAME?	0	1	1	no
CD6	CD6	CD6	chr11:60739112-60787848	HOMO_DAY3	HOMO_DAY5	NOTEST	0.0680484	0.0428416	-0.667549	0	1	1	no
CD63	CD63	CD63	chr12:56119229-56122910	HOMO_DAY3	HOMO_DAY5	OK	189.458	241.454	0.349867	0.839632	0.2341	0.56284	no
CD68	CD68	CD68	chr17:7482804-7485429	HOMO_DAY3	HOMO_DAY5	OK	1.44627	1.66657	0.20454	0.302041	0.6742	0.897344	no
CD69	CD69	CD69	chr12:9905081-9913497	HOMO_DAY3	HOMO_DAY5	NOTEST	0	0	0	0	1	1	no
CD7	CD7	CD7	chr17:80272745-80275480	HOMO_DAY3	HOMO_DAY5	NOTEST	0.082222	0.102363	0.316098	0	1	1	no
CD70	CD70	CD70	chr19:6585849-6591163	HOMO_DAY3	HOMO_DAY5	OK	0.641606	1.15856	0.852567	0.880113	0.25975	0.592784	no
CD72	CD72	CD72	chr9:35605280-35618424	HOMO_DAY3	HOMO_DAY5	OK	0.0566963	0.835897	3.882	0.97895	0.19055	0.504758	no
CD74	CD74	CD74	chr5:149781199-149792499	HOMO_DAY3	HOMO_DAY5	OK	8.1901	21.1347	1.36766	2.50313	0.00065	0.00994507	yes
CD79A	CD79A	CD79A	chr19:42381189-42385439	HOMO_DAY3	HOMO_DAY5	NOTEST	0.152905	0.192478	0.332056	0	1	1	no
CD79B	CD79B	CD79B	chr17:62006097-62009704	HOMO_DAY3	HOMO_DAY5	OK	0.513748	2.07149	2.01154	2.27575	0.0051	0.0460037	yes
CD80	CD80	CD80	chr3:119243139-119278481	HOMO_DAY3	HOMO_DAY5	NOTEST	0.0260972	0.0315686	0.274595	0	1	1	no
CD81	CD81	CD81	chr11:2398546-2418649	HOMO_DAY3	HOMO_DAY5	OK	107.889	125.012	0.212511	0.507094	0.47855	0.789867	no
CD82	CD82	CD82	chr11:44587140-44641315	HOMO_DAY3	HOMO_DAY5	OK	3.25898	4.91953	0.594099	0.929374	0.17605	0.482897	no
CD83	CD83	CD83	chr6:14117486-14137148	HOMO_DAY3	HOMO_DAY5	OK	1.46691	3.0657	1.06343	1.61416	0.02135	0.126674	no
CD84	CD84	CD84	chr1:160510883-160549306	HOMO_DAY3	HOMO_DAY5	NOTEST	0.506611	0.573069	0.177831	0	1	1	no
CD86	CD86	CD86	chr3:121774208-121839988	HOMO_DAY3	HOMO_DAY5	NOTEST	0.0307493	0.00553835	-2.47303	0	1	1	no
CD8A	CD8A	CD8A	chr2:87011727-87035519	HOMO_DAY3	HOMO_DAY5	NOTEST	0.122469	0.0670724	-0.868626	0	1	1	no
CD8B	CD8B	CD8B	chr2:87042459-87122165	HOMO_DAY3	HOMO_DAY5	NOTEST	0.0291116	0.0200287	-0.539524	0	1	1	no
CD9	CD9	CD9	chr12:6309481-6347437	HOMO_DAY3	HOMO_DAY5	OK	22.1762	30.7434	0.471267	0.907745	0.1927	0.507706	no
CD93	CD93	CD93	chr20:23059992-23066977	HOMO_DAY3	HOMO_DAY5	NOTEST	0.0549234	0.109973	1.00166	0	1	1	no
CD96	CD96	CD96	chr3:111260925-111371206	HOMO_DAY3	HOMO_DAY5	NOTEST	0.222192	0.260925	0.231828	0	1	1	no
CD97	CD97	CD97	chr19:14491955-14519537	HOMO_DAY3	HOMO_DAY5	OK	1.57633	6.8014	2.10927	3.69211	5e-05	0.00125542	yes
CD99	CD99	CD99	chrY:2559227-2609350	HOMO_DAY3	HOMO_DAY5	OK	15.7874	29.1783	0.886119	1.72007	0.0155	0.101575	no
CD99L2	CD99L2	CD99L2	chrX:149934808-150067289	HOMO_DAY3	HOMO_DAY5	OK	8.93998	14.5411	0.701788	1.50428	0.03855	0.188674	no
CD99P1	CD99P1	CD99P1	chrY:2477305-2525270	HOMO_DAY3	HOMO_DAY5	OK	3.19417	2.19769	-0.539451	-0.670147	0.34455	0.681204	no
CDA	CDA	CDA	chr1:20915443-20945400	HOMO_DAY3	HOMO_DAY5	OK	5.20535	1.59121	-1.70987	-2.39503	0.0026	0.0281172	yes
CDADC1	CDADC1	CDADC1	chr13:49822046-49867622	HOMO_DAY3	HOMO_DAY5	OK	1.10987	1.75633	0.66217	0.997601	0.165	0.465113	no
CDAN1	CDAN1	CDAN1	chr15:43015759-43029417	HOMO_DAY3	HOMO_DAY5	OK	2.65419	4.29246	0.693531	1.28321	0.0724	0.283455	no
CDC123	CDC123	CDC123	chr10:12171639-12292589	HOMO_DAY3	HOMO_DAY5	OK	105.142	86.0906	-0.288412	-0.505778	0.4744	0.786939	no
CDC14A	CDC14A	CDC14A	chr1:100818022-100985833	HOMO_DAY3	HOMO_DAY5	OK	4.73525	5.50219	0.216564	0.424391	0.5594	0.840683	no
CDC14B	CDC14B	CDC14B	chr9:99262394-99382112	HOMO_DAY3	HOMO_DAY5	OK	8.88056	6.1791	-0.523253	-1.09546	0.12265	0.391511	no
CDC14C	CDC14C	CDC14C	chr7:48964156-48967049	HOMO_DAY3	HOMO_DAY5	OK	0.977191	0.835645	-0.22575	-0.323621	0.6416	0.883045	no
CDC16	CDC16	CDC16	chr13:115000361-115038150	HOMO_DAY3	HOMO_DAY5	OK	37.3843	31.0901	-0.265976	-0.614193	0.3829	0.716166	no
CDC20	CDC20	CDC20	chr1:43824625-43828873	HOMO_DAY3	HOMO_DAY5	OK	93.4736	82.2233	-0.185012	-0.437584	0.5211	0.817707	no
CDC20B	CDC20B	CDC20B	chr5:54408798-54469005	HOMO_DAY3	HOMO_DAY5	NOTEST	0.111625	0.0176175	-2.66357	0	1	1	no
CDC23	CDC23	CDC23	chr5:137514416-137549032	HOMO_DAY3	HOMO_DAY5	OK	27.5826	29.6777	0.105621	0.143492	0.83865	0.955336	no
CDC25A	CDC25A	CDC25A	chr3:48198667-48229801	HOMO_DAY3	HOMO_DAY5	OK	34.2699	16.3529	-1.06739	-2.48601	0.00045	0.00748935	yes
CDC25B	CDC25B	CDC25B	chr20:3776400-3786761	HOMO_DAY3	HOMO_DAY5	OK	5.10921	38.3277	2.90722	6.15724	5e-05	0.00125542	yes
CDC25C	CDC25C	CDC25C	chr5:137620958-137667516	HOMO_DAY3	HOMO_DAY5	OK	8.61265	10.026	0.219214	0.42027	0.5497	0.835296	no
CDC26	CDC26	CDC26	chr9:116029289-116037869	HOMO_DAY3	HOMO_DAY5	OK	48.5434	36.676	-0.404437	-0.828284	0.22965	0.557375	no
CDC27	CDC27	CDC27	chr17:45195310-45266665	HOMO_DAY3	HOMO_DAY5	OK	17.8429	22.719	0.34855	0.850737	0.23835	0.568354	no
CDC34	CDC34	CDC34	chr19:531732-542087	HOMO_DAY3	HOMO_DAY5	OK	35.0155	35.595	0.0236803	0.0514411	0.9472	0.985344	no
CDC37	CDC37	CDC37	chr19:10501808-10514271	HOMO_DAY3	HOMO_DAY5	OK	78.8279	68.8492	-0.195266	-0.455275	0.516	0.814559	no
CDC37L1	CDC37L1	CDC37L1	chr9:4679565-4706594	HOMO_DAY3	HOMO_DAY5	OK	9.38746	11.0811	0.239299	0.453279	0.52155	0.817957	no
CDC40	CDC40	CDC40	chr6:110501623-110553422	HOMO_DAY3	HOMO_DAY5	OK	9.28254	12.1852	0.392544	0.858826	0.22045	0.545623	no
CDC42	CDC42	CDC42	chr1:22379119-22419436	HOMO_DAY3	HOMO_DAY5	OK	108.182	118.265	0.128558	0.315282	0.6561	0.889446	no
CDC42BPA	CDC42BPA	CDC42BPA	chr1:227177565-227505826	HOMO_DAY3	HOMO_DAY5	OK	10.0798	9.74887	-0.0481661	-0.116085	0.87185	0.96551	no
CDC42BPB	CDC42BPB	CDC42BPB	chr14:103398715-103523742	HOMO_DAY3	HOMO_DAY5	OK	19.0539	21.2856	0.159791	0.384893	0.578	0.85084	no
CDC42BPG	CDC42BPG	CDC42BPG	chr11:64591661-64612041	HOMO_DAY3	HOMO_DAY5	OK	1.13701	0.838022	-0.44019	-0.613744	0.35485	0.690807	no
CDC42EP1	CDC42EP1	CDC42EP1	chr22:37956470-37965410	HOMO_DAY3	HOMO_DAY5	OK	2.51048	4.07213	0.697821	1.1509	0.1246	0.395108	no
CDC42EP2	CDC42EP2	CDC42EP2	chr11:65082288-65089900	HOMO_DAY3	HOMO_DAY5	OK	1.71802	2.01184	0.227772	0.342644	0.64545	0.884772	no
CDC42EP3	CDC42EP3	CDC42EP3	chr2:37870742-37899326	HOMO_DAY3	HOMO_DAY5	OK	7.30399	15.2406	1.06116	2.12193	0.00275	0.0292848	yes
CDC42EP4	CDC42EP4	CDC42EP4	chr17:71279762-71308143	HOMO_DAY3	HOMO_DAY5	OK	4.33502	9.54493	1.1387	2.22386	0.00415	0.0396318	yes
CDC42EP5	CDC42EP5	CDC42EP5	chr19:54976209-54984422	HOMO_DAY3	HOMO_DAY5	OK	0.166738	2.11764	3.6668	3.00849	0.0755	0.290958	no
CDC42SE1	CDC42SE1	CDC42SE1	chr1:151020258-151032125	HOMO_DAY3	HOMO_DAY5	OK	32.2743	53.9108	0.740188	1.73061	0.0141	0.09509	no
CDC42SE2	CDC42SE2	CDC42SE2	chr5:130599701-130730382	HOMO_DAY3	HOMO_DAY5	OK	24.9183	21.3719	-0.221492	-0.511516	0.47075	0.78458	no
CDC45	CDC45	CDC45	chr22:19467413-19508135	HOMO_DAY3	HOMO_DAY5	OK	22.1259	21.9948	-0.00857001	-0.017991	0.97995	0.994049	no
CDC5L	CDC5L	CDC5L	chr6:44355250-44418161	HOMO_DAY3	HOMO_DAY5	OK	21.3685	17.8574	-0.258962	-0.628982	0.3691	0.703934	no
CDC6	CDC6	CDC6	chr17:38444145-38459413	HOMO_DAY3	HOMO_DAY5	OK	48.052	21.6922	-1.14742	-2.65074	0.00015	0.00315524	yes
CDC7	CDC7	CDC7	chr1:91966403-91991321	HOMO_DAY3	HOMO_DAY5	OK	23.4845	19.6077	-0.260287	-0.604338	0.4045	0.734311	no
CDC73	CDC73	CDC73	chr1:193091087-193223942	HOMO_DAY3	HOMO_DAY5	OK	20.4336	17.6389	-0.212186	-0.518482	0.4861	0.79513	no
CDCA2	CDCA2	CDCA2	chr8:25316512-25365425	HOMO_DAY3	HOMO_DAY5	OK	14.8705	14.9229	0.00507924	0.0113158	0.9867	0.995869	no
CDCA3	CDCA3	CDCA3	chr12:6957971-6960456	HOMO_DAY3	HOMO_DAY5	OK	23.6746	28.6181	0.273587	0.574213	0.4315	0.755964	no
CDCA4	CDCA4	CDCA4	chr14:105475909-105487425	HOMO_DAY3	HOMO_DAY5	OK	27.3527	24.4133	-0.164014	-0.356432	0.61215	0.868592	no
CDCA5	CDCA5	CDCA5	chr11:64844926-64851615	HOMO_DAY3	HOMO_DAY5	OK	48.8374	28.972	-0.753329	-1.77583	0.01515	0.0999954	no
CDCA7	CDCA7	CDCA7	chr2:174219560-174233718	HOMO_DAY3	HOMO_DAY5	OK	23.5942	36.4494	0.627464	1.40038	0.04895	0.22093	no
CDCA7L	CDCA7L	CDCA7L	chr7:21582832-21985542	HOMO_DAY3	HOMO_DAY5	OK	20.6255	26.7334	0.374213	0.815528	0.24405	0.575036	no
CDCA8	CDCA8	CDCA8	chr1:38158158-38175391	HOMO_DAY3	HOMO_DAY5	OK	33.5071	38.9906	0.218661	0.505523	0.4744	0.786939	no
CDCP1	CDCP1	CDCP1	chr3:45123768-45187914	HOMO_DAY3	HOMO_DAY5	OK	0.745379	0.222561	-1.74378	-2.27479	0.0016	0.019592	yes
CDCP2	CDCP2	CDCP2	chr1:54604667-54619443	HOMO_DAY3	HOMO_DAY5	NOTEST	0.0699245	0.0667621	-0.0667702	0	1	1	no
CDH1	CDH1	CDH1	chr16:68771194-68869444	HOMO_DAY3	HOMO_DAY5	OK	7.83245	1.42719	-2.45628	-4.5098	5e-05	0.00125542	yes
CDH10	CDH10	CDH10	chr5:24487208-24645085	HOMO_DAY3	HOMO_DAY5	OK	3.71581	1.80559	-1.04121	-1.79895	0.01425	0.0957616	no
CDH11	CDH11	CDH11	chr16:64980682-65155919	HOMO_DAY3	HOMO_DAY5	OK	24.2488	21.7654	-0.155878	-0.347068	0.61305	0.869017	no
CDH12	CDH12	CDH12	chr5:21750972-22853731	HOMO_DAY3	HOMO_DAY5	OK	0.936681	0.687836	-0.445493	-0.677684	0.335	0.671759	no
CDH13	CDH13	CDH13	chr16:82660398-83830215	HOMO_DAY3	HOMO_DAY5	NOTEST	0.320174	0.281565	-0.185391	0	1	1	no
CDH15	CDH15	CDH15	chr16:89238162-89261900	HOMO_DAY3	HOMO_DAY5	NOTEST	0.122168	0.0500087	-1.28861	0	1	1	no
CDH16	CDH16	CDH16	chr16:66942024-66952887	HOMO_DAY3	HOMO_DAY5	NOTEST	0	0	0	0	1	1	no
CDH17	CDH17	CDH17	chr8:95139393-95229531	HOMO_DAY3	HOMO_DAY5	NOTEST	0.132674	0.213146	0.683957	0	1	1	no
CDH18	CDH18	CDH18	chr5:19473154-19988353	HOMO_DAY3	HOMO_DAY5	OK	0.435195	0.953473	1.13153	1.57368	0.03055	0.161637	no
CDH19	CDH19	CDH19	chr18:64171320-64271216	HOMO_DAY3	HOMO_DAY5	NOTEST	0	0.0289522	inf	0	1	1	no
CDH2	CDH2	CDH2	chr18:25530929-25757445	HOMO_DAY3	HOMO_DAY5	OK	84.5213	101.039	0.25753	0.628237	0.36095	0.696556	no
CDH20	CDH20	CDH20	chr18:59157774-59222365	HOMO_DAY3	HOMO_DAY5	NOTEST	0.481296	0.118248	-2.02512	0	1	1	no
CDH22	CDH22	CDH22	chr20:44802375-44880334	HOMO_DAY3	HOMO_DAY5	NOTEST	0.0170066	0.0973312	2.5168	0	1	1	no
CDH23	CDH23	CDH23	chr10:73156690-73575704	HOMO_DAY3	HOMO_DAY5	OK	14.6782	2.21503	-2.72828	-4.28127	5e-05	0.00125542	yes
CDH24	CDH24	CDH24	chr14:23516269-23526747	HOMO_DAY3	HOMO_DAY5	OK	12.9868	9.00488	-0.528265	-1.05277	0.1432	0.428824	no
CDH26	CDH26	CDH26	chr20:58533470-58588168	HOMO_DAY3	HOMO_DAY5	NOTEST	0.0719063	0.0692798	-0.0536826	0	1	1	no
CDH3	CDH3	CDH3	chr16:68678150-68732957	HOMO_DAY3	HOMO_DAY5	OK	2.75978	1.73911	-0.666204	-1.10582	0.10855	0.364563	no
CDH4	CDH4	CDH4	chr20:59827481-60515673	HOMO_DAY3	HOMO_DAY5	OK	3.47163	1.58704	-1.12928	-2.07171	0.0042	0.0399736	yes
CDH5	CDH5	CDH5	chr16:66400524-66438689	HOMO_DAY3	HOMO_DAY5	NOTEST	0.124113	0.0845026	-0.554584	0	1	1	no
CDH6	CDH6	CDH6	chr5:31193761-31329253	HOMO_DAY3	HOMO_DAY5	OK	10.6682	34.1636	1.67914	4.16034	5e-05	0.00125542	yes
CDH7	CDH7	CDH7	chr18:63417487-63548175	HOMO_DAY3	HOMO_DAY5	OK	1.35544	0.118684	-3.51356	-3.80537	0.00045	0.00748935	yes
CDH8	CDH8	CDH8	chr16:61685914-62070739	HOMO_DAY3	HOMO_DAY5	OK	1.86561	3.11184	0.738119	1.30883	0.07065	0.279051	no
CDH9	CDH9	CDH9	chr5:26880708-27038689	HOMO_DAY3	HOMO_DAY5	OK	11.8384	4.45259	-1.41075	-2.8192	0.0002	0.00398698	yes
CDHR1	CDHR1	CDHR1	chr10:85954411-85979376	HOMO_DAY3	HOMO_DAY5	OK	0.917581	8.01243	3.12633	5.56458	5e-05	0.00125542	yes
CDHR2	CDHR2	CDHR2	chr5:175969511-176022769	HOMO_DAY3	HOMO_DAY5	NOTEST	0.128618	0.0241498	-2.41301	0	1	1	no
CDHR3	CDHR3	CDHR3	chr7:105603656-105676877	HOMO_DAY3	HOMO_DAY5	NOTEST	0.328072	0.30808	-0.0907061	0	1	1	no
CDHR4	CDHR4	CDHR4	chr3:49828166-49837254	HOMO_DAY3	HOMO_DAY5	NOTEST	0.0399428	0.0712624	0.835205	0	1	1	no
CDHR5	CDHR5	CDHR5	chr11:616564-625067	HOMO_DAY3	HOMO_DAY5	NOTEST	0.155942	0.219417	0.492667	0	1	1	no
CDIPT	CDIPT	CDIPT	chr16:29869677-29874578	HOMO_DAY3	HOMO_DAY5	OK	18.7353	20.7345	0.146273	0.305389	0.6788	0.899216	no
CDK1	CDK1	CDK1	chr10:62538088-62554610	HOMO_DAY3	HOMO_DAY5	OK	61.7887	81.1213	0.392738	0.911179	0.20245	0.522013	no
CDK10	CDK10	CDK10	chr16:89753075-89768121	HOMO_DAY3	HOMO_DAY5	OK	22.4358	17.5869	-0.351303	-0.652747	0.35705	0.692917	no
CDK11A	CDK11A	CDK11A	chr1:1571099-1655791	HOMO_DAY3	HOMO_DAY5	OK	10.0817	8.36245	-0.269743	-0.281972	0.6778	0.898957	no
CDK11B	CDK11B	CDK11B	chr1:1571099-1655791	HOMO_DAY3	HOMO_DAY5	OK	14.6335	11.5162	-0.345611	-0.391376	0.60885	0.86687	no
CDK12	CDK12	CDK12	chr17:37617738-37690800	HOMO_DAY3	HOMO_DAY5	OK	15.4165	12.1429	-0.34436	-0.818644	0.2513	0.582891	no
CDK13	CDK13	CDK13	chr7:39989958-40136733	HOMO_DAY3	HOMO_DAY5	OK	12.5974	10.9224	-0.205838	-0.477976	0.4977	0.803162	no
CDK14	CDK14	CDK14	chr7:90338711-90839904	HOMO_DAY3	HOMO_DAY5	OK	9.51565	11.332	0.252031	0.565209	0.4231	0.74928	no
CDK15	CDK15	CDK15	chr2:202671197-202758263	HOMO_DAY3	HOMO_DAY5	NOTEST	0.14661	0.0222684	-2.71891	0	1	1	no
CDK16	CDK16	CDK16	chrX:47077527-47089394	HOMO_DAY3	HOMO_DAY5	OK	37.5988	51.2913	0.448028	1.071	0.13485	0.414201	no
CDK17	CDK17	CDK17	chr12:96672038-96794366	HOMO_DAY3	HOMO_DAY5	OK	12.8205	12.681	-0.0157885	-0.0349249	0.96135	0.989302	no
CDK18	CDK18	CDK18	chr1:205473683-205501921	HOMO_DAY3	HOMO_DAY5	OK	6.39398	10.5496	0.722403	1.40748	0.0494	0.222198	no
CDK19	CDK19	CDK19	chr6:110931180-111136412	HOMO_DAY3	HOMO_DAY5	OK	3.33833	6.29264	0.914538	1.86427	0.00955	0.0723014	no
CDK2	CDK2	CDK2	chr12:56360555-56366568	HOMO_DAY3	HOMO_DAY5	OK	24.7838	37.824	0.609906	1.36954	0.0547	0.237153	no
CDK20	CDK20	CDK20	chr9:90581358-90589695	HOMO_DAY3	HOMO_DAY5	OK	1.99506	3.91343	0.972001	1.52469	0.0311	0.163702	no
CDK2AP1	CDK2AP1	CDK2AP1	chr12:123745539-123756687	HOMO_DAY3	HOMO_DAY5	OK	138.848	187.57	0.433926	0.99032	0.1504	0.441235	no
CDK2AP2	CDK2AP2	CDK2AP2	chr11:67273967-67276102	HOMO_DAY3	HOMO_DAY5	OK	9.44233	7.0364	-0.424305	-0.715088	0.32155	0.658702	no
CDK3	CDK3	CDK3	chr17:73937588-74002080	HOMO_DAY3	HOMO_DAY5	OK	5.73737	3.6047	-0.670511	-0.533496	0.42755	0.752931	no
CDK4	CDK4	CDK4	chr12:58138783-58146230	HOMO_DAY3	HOMO_DAY5	OK	107.435	140.456	0.386656	0.924664	0.1995	0.517626	no
CDK5	CDK5	CDK5	chr7:150750898-150755052	HOMO_DAY3	HOMO_DAY5	OK	10.2751	10.7179	0.06087	0.107216	0.882	0.968	no
CDK5R1	CDK5R1	CDK5R1	chr17:30814104-30818271	HOMO_DAY3	HOMO_DAY5	OK	5.76786	8.19089	0.505985	1.00326	0.1514	0.442748	no
CDK5R2	CDK5R2	CDK5R2	chr2:219824397-219826877	HOMO_DAY3	HOMO_DAY5	NOTEST	0.14048	0.0999126	-0.491624	0	1	1	no
CDK5RAP1	CDK5RAP1	CDK5RAP1	chr20:31946644-31989337	HOMO_DAY3	HOMO_DAY5	OK	18.4706	22.8524	0.307114	0.65803	0.3483	0.684514	no
CDK5RAP2	CDK5RAP2	CDK5RAP2	chr9:123151146-123342437	HOMO_DAY3	HOMO_DAY5	OK	20.6568	20.5302	-0.00886805	-0.0215292	0.974	0.992539	no
CDK5RAP3	CDK5RAP3	CDK5RAP3	chr17:46048428-46059147	HOMO_DAY3	HOMO_DAY5	OK	47.0995	60.1408	0.352633	0.818833	0.23985	0.569986	no
CDK6	CDK6	CDK6	chr7:92234234-92465941	HOMO_DAY3	HOMO_DAY5	OK	4.21686	3.11713	-0.435951	-0.949861	0.198	0.515618	no
CDK7	CDK7	CDK7	chr5:68530621-68573257	HOMO_DAY3	HOMO_DAY5	OK	22.5338	20.6398	-0.126662	-0.271395	0.7036	0.908849	no
CDK8	CDK8	CDK8	chr13:26828755-26978569	HOMO_DAY3	HOMO_DAY5	OK	19.1795	20.0884	0.0667929	0.14048	0.84335	0.956786	no
CDK9	CDK9	CDK9	chr9:130548304-130553052	HOMO_DAY3	HOMO_DAY5	OK	14.6252	12.0664	-0.277459	-0.559457	0.42845	0.753567	no
CDKAL1	CDKAL1	CDKAL1	chr6:20534687-21232634	HOMO_DAY3	HOMO_DAY5	OK	9.05855	7.94966	-0.188387	-0.388439	0.59055	0.857488	no
CDKL1	CDKL1	CDKL1	chr14:50796719-50862617	HOMO_DAY3	HOMO_DAY5	OK	2.1891	3.97816	0.861764	1.25631	0.0725	0.283681	no
CDKL2	CDKL2	CDKL2	chr4:76501703-76555721	HOMO_DAY3	HOMO_DAY5	NOTEST	0.27909	0.274918	-0.021732	0	1	1	no
CDKL3	CDKL3	CDKL3	chr5:133634114-133702765	HOMO_DAY3	HOMO_DAY5	OK	1.2987	1.92386	0.566932	0.801512	0.25325	0.585276	no
CDKL4	CDKL4	CDKL4	chr2:39405687-39456673	HOMO_DAY3	HOMO_DAY5	NOTEST	0.0234301	0.0431484	0.880942	0	1	1	no
CDKL5	CDKL5	CDKL5	chrX:18443724-18690223	HOMO_DAY3	HOMO_DAY5	OK	2.41983	1.50414	-0.685963	-1.08797	0.12085	0.388017	no
CDKN1A	CDKN1A	CDKN1A	chr6:36644236-36655116	HOMO_DAY3	HOMO_DAY5	OK	24.1436	56.089	1.21607	2.78958	0.0002	0.00398698	yes
CDKN1B	CDKN1B	CDKN1B	chr12:12870301-12875305	HOMO_DAY3	HOMO_DAY5	OK	13.9208	25.6078	0.879345	1.87439	0.0085	0.0665793	no
CDKN1C	CDKN1C	CDKN1C	chr11:2904447-2906995	HOMO_DAY3	HOMO_DAY5	OK	4.39565	8.10508	0.882749	1.37766	0.0466	0.213859	no
CDKN2A	CDKN2A	CDKN2A	chr9:21967137-21994490	HOMO_DAY3	HOMO_DAY5	NOTEST	0.0378614	0.416243	3.45862	0	1	1	no
CDKN2AIP	CDKN2AIP	CDKN2AIP	chr4:184365788-184369049	HOMO_DAY3	HOMO_DAY5	OK	15.2803	12.4332	-0.297478	-0.611991	0.3776	0.711607	no
CDKN2AIPNL	CDKN2AIPNL	CDKN2AIPNL	chr5:133737755-133747598	HOMO_DAY3	HOMO_DAY5	OK	25.1232	28.165	0.164885	0.33468	0.6287	0.876605	no
CDKN2B	CDKN2B	CDKN2B	chr9:21994789-22121093	HOMO_DAY3	HOMO_DAY5	NOTEST	0.0178418	0.0310444	0.79907	0	1	1	no
CDKN2B-AS1	CDKN2B-AS1	CDKN2B-AS1	chr9:21994789-22121093	HOMO_DAY3	HOMO_DAY5	NOTEST	0.334467	0.202757	-0.722111	0	1	1	no
CDKN2C	CDKN2C	CDKN2C	chr1:51434366-51440309	HOMO_DAY3	HOMO_DAY5	OK	0.102918	2.24936	4.44994	3.31364	0.0068	0.0565799	no
CDKN2D	CDKN2D	CDKN2D	chr19:10677137-10679655	HOMO_DAY3	HOMO_DAY5	OK	1.83966	3.55844	0.951803	1.33508	0.05825	0.246687	no
CDKN3	CDKN3	CDKN3	chr14:54863672-54886934	HOMO_DAY3	HOMO_DAY5	OK	21.0511	51.2972	1.28498	2.40667	0.0012	0.015739	yes
CDNF	CDNF	CDNF	chr10:14861250-14879983	HOMO_DAY3	HOMO_DAY5	NOTEST	0.479847	0.447545	-0.100544	0	1	1	no
CDO1	CDO1	CDO1	chr5:115140429-115152405	HOMO_DAY3	HOMO_DAY5	OK	9.72511	8.91152	-0.126043	-0.228227	0.75175	0.926951	no
CDON	CDON	CDON	chr11:125826712-125933187	HOMO_DAY3	HOMO_DAY5	OK	28.7429	29.9921	0.0613742	0.145051	0.8369	0.95488	no
CDR1	CDR1	CDR1	chrX:139865424-139866723	HOMO_DAY3	HOMO_DAY5	OK	0.654968	3.97079	2.59993	3.43343	0.0001	0.00227001	yes
CDR2	CDR2	CDR2	chr16:22357256-22385938	HOMO_DAY3	HOMO_DAY5	OK	12.1674	18.5463	0.608108	1.28821	0.0729	0.28463	no
CDR2L	CDR2L	CDR2L	chr17:72983726-73001892	HOMO_DAY3	HOMO_DAY5	OK	10.836	6.91169	-0.648725	-1.331	0.07355	0.286162	no
CDRT1	CDRT1	CDRT1	chr17:15491976-15523018	HOMO_DAY3	HOMO_DAY5	NOTEST	0.22898	0.284933	0.315397	0	1	1	no
CDRT15	CDRT15	CDRT15	chr17:14139172-14140150	HOMO_DAY3	HOMO_DAY5	NOTEST	0.375826	0.0941014	-1.99778	0	1	1	no
CDRT15L2	CDRT15L2	CDRT15L2	chr17:20483036-20484224	HOMO_DAY3	HOMO_DAY5	NOTEST	0.0905723	0.0765626	-0.24243	0	1	1	no
CDRT15P1	CDRT15P1	CDRT15P1	chr17:13927814-13928915	HOMO_DAY3	HOMO_DAY5	NOTEST	0.415543	0.481457	0.212409	0	1	1	no
CDRT15P2	CDRT15P2	CDRT15P2	chr17:15668016-15669003	HOMO_DAY3	HOMO_DAY5	NOTEST	0	0	0	0	1	1	no
CDRT4	CDRT4	CDRT4	chr17:15339331-15466945	HOMO_DAY3	HOMO_DAY5	NOTEST	0.197229	0	#NAME?	0	1	1	no
CDRT7	CDRT7	CDRT7	chr17:14934291-14935274	HOMO_DAY3	HOMO_DAY5	NOTEST	0	0	0	0	1	1	no
CDS1	CDS1	CDS1	chr4:85504056-85572493	HOMO_DAY3	HOMO_DAY5	OK	2.31761	1.1162	-1.05404	-1.76192	0.01675	0.107065	no
CDS2	CDS2	CDS2	chr20:5107406-5178533	HOMO_DAY3	HOMO_DAY5	OK	8.76345	15.0112	0.776468	1.81653	0.0104	0.0768439	no
CDSN	CDSN	CDSN	chr6_qbl_hap6:2378425-2403713	HOMO_DAY3	HOMO_DAY5	NOTEST	0.075487	0.0663083	-0.187039	0	1	1	no
CDT1	CDT1	CDT1	chr16:88870185-88875666	HOMO_DAY3	HOMO_DAY5	OK	8.05182	9.43684	0.228989	0.436065	0.5404	0.829651	no
CDV3	CDV3	CDV3	chr3:133292433-133309118	HOMO_DAY3	HOMO_DAY5	OK	59.6397	74.4302	0.319615	0.789464	0.27165	0.606531	no
CDX1	CDX1	CDX1	chr5:149546343-149564121	HOMO_DAY3	HOMO_DAY5	NOTEST	0.082798	0.129802	0.648648	0	1	1	no
CDX2	CDX2	CDX2	chr13:28536204-28543505	HOMO_DAY3	HOMO_DAY5	NOTEST	0.0127728	0.0471914	1.88545	0	1	1	no
CDX4	CDX4	CDX4	chrX:72667089-72674421	HOMO_DAY3	HOMO_DAY5	NOTEST	0.399743	0	#NAME?	0	1	1	no
CDY1B	CDY1B	CDY1B	chrY:27768263-27771048	HOMO_DAY3	HOMO_DAY5	NOTEST	0	0	0	0	1	1	no
CDY2A	CDY2A,CDY2B	CDY2A,CDY2B	chrY:20137666-20139627	HOMO_DAY3	HOMO_DAY5	NOTEST	0	0	0	0	1	1	no
CDY2B	CDY2B	CDY2B	chrY:20137666-20139627	HOMO_DAY3	HOMO_DAY5	NOTEST	0	0	0	0	1	1	no
CDYL	CDYL	CDYL	chr6:4706392-4955778	HOMO_DAY3	HOMO_DAY5	OK	32.6848	18.523	-0.819304	-1.88711	0.0076	0.0613215	no
CDYL2	CDYL2	CDYL2	chr16:80637675-80838175	HOMO_DAY3	HOMO_DAY5	OK	1.04879	0.603669	-0.796899	-1.05599	0.1487	0.438226	no
CEACAM1	CEACAM1	CEACAM1	chr19:43011457-43032661	HOMO_DAY3	HOMO_DAY5	NOTEST	0.236699	0.182564	-0.374646	0	1	1	no
CEACAM16	CEACAM16	CEACAM16	chr19:45202420-45213986	HOMO_DAY3	HOMO_DAY5	NOTEST	0	0	0	0	1	1	no
CEACAM18	CEACAM18	CEACAM18	chr19:51979837-51986611	HOMO_DAY3	HOMO_DAY5	NOTEST	0	0	0	0	1	1	no
CEACAM19	CEACAM19	CEACAM19	chr19:45174723-45187627	HOMO_DAY3	HOMO_DAY5	OK	0.810717	0.428315	-0.920528	-1.23169	0.1076	0.362616	no
CEACAM20	CEACAM20	CEACAM20	chr19:45010210-45033548	HOMO_DAY3	HOMO_DAY5	NOTEST	0	0	0	0	1	1	no
CEACAM21	CEACAM21	CEACAM21	chr19:42082530-42093197	HOMO_DAY3	HOMO_DAY5	NOTEST	0	0.0696574	inf	0	1	1	no
CEACAM22P	CEACAM22P	CEACAM22P	chr19:45041044-45060150	HOMO_DAY3	HOMO_DAY5	OK	1.14882	1.21484	0.0806131	0.123183	0.86155	0.962579	no
CEACAM3	CEACAM3	CEACAM3	chr19:42300533-42315591	HOMO_DAY3	HOMO_DAY5	NOTEST	0	0	0	0	1	1	no
CEACAM4	CEACAM4	CEACAM4	chr19:42125343-42133442	HOMO_DAY3	HOMO_DAY5	NOTEST	0	0	0	0	1	1	no
CEACAM5	CEACAM5	CEACAM5	chr19:42212529-42234437	HOMO_DAY3	HOMO_DAY5	NOTEST	0.307312	0.298758	-0.0407285	0	1	1	no
CEACAM6	CEACAM6	CEACAM6	chr19:42259397-42276113	HOMO_DAY3	HOMO_DAY5	NOTEST	0	0	0	0	1	1	no
CEACAM7	CEACAM7	CEACAM7	chr19:42177234-42192096	HOMO_DAY3	HOMO_DAY5	NOTEST	0	0	0	0	1	1	no
CEACAM8	CEACAM8	CEACAM8	chr19:43084394-43099082	HOMO_DAY3	HOMO_DAY5	OK	0.68223	0.705833	0.04907	0.0662618	0.92815	0.980474	no
CEBPA	CEBPA	CEBPA	chr19:33790839-33793430	HOMO_DAY3	HOMO_DAY5	OK	0.379919	0.664287	0.806114	0.95932	0.185	0.496591	no
CEBPB	CEBPB	CEBPB	chr20:48807119-48809227	HOMO_DAY3	HOMO_DAY5	OK	0.665343	5.25946	2.98274	4.18051	0.0002	0.00398698	yes
CEBPD	CEBPD	CEBPD	chr8:48649475-48650726	HOMO_DAY3	HOMO_DAY5	NOTEST	0.456004	0.493987	0.115429	0	1	1	no
CEBPE	CEBPE	CEBPE	chr14:23586514-23588820	HOMO_DAY3	HOMO_DAY5	NOTEST	0.0912769	0	#NAME?	0	1	1	no
CEBPG	CEBPG	CEBPG	chr19:33864574-33873592	HOMO_DAY3	HOMO_DAY5	OK	20.6377	15.0066	-0.459682	-1.04148	0.1459	0.433487	no
CEBPZ	CEBPZ	CEBPZ	chr2:37423634-37458740	HOMO_DAY3	HOMO_DAY5	OK	41.2533	32.2309	-0.356064	-0.779114	0.2727	0.607642	no
CECR1	CECR1	CECR1	chr22:17660191-17690779	HOMO_DAY3	HOMO_DAY5	OK	15.2766	19.7783	0.372595	0.784316	0.26445	0.598294	no
CECR2	CECR2	CECR2	chr22:17956627-18033845	HOMO_DAY3	HOMO_DAY5	OK	24.7404	14.4045	-0.780352	-1.8011	0.0116	0.0830059	no
CECR3	CECR3	CECR3	chr22:17737749-17747623	HOMO_DAY3	HOMO_DAY5	NOTEST	0	0	0	0	1	1	no
CECR5	CECR5	CECR5	chr22:17618409-17646335	HOMO_DAY3	HOMO_DAY5	OK	28.3777	46.262	0.705073	1.60991	0.02805	0.152438	no
CECR5-AS1	CECR5-AS1	CECR5-AS1	chr22:17618409-17646335	HOMO_DAY3	HOMO_DAY5	OK	0.755385	3.33812	2.14375	0.263809	0.3087	0.64632	no
CECR6	CECR6	CECR6	chr22:17597188-17602257	HOMO_DAY3	HOMO_DAY5	OK	1.95209	1.46261	-0.416476	-0.688578	0.3319	0.669032	no
CECR7	CECR7	CECR7	chr22:17517459-17539682	HOMO_DAY3	HOMO_DAY5	OK	0.506458	2.88394	2.50953	3.76214	5e-05	0.00125542	yes
CEL	CEL	CEL	chr9:135937364-135947248	HOMO_DAY3	HOMO_DAY5	OK	2.68742	1.28689	-1.06233	-1.44667	0.03755	0.185648	no
CELA1	CELA1	CELA1	chr12:51722226-51740463	HOMO_DAY3	HOMO_DAY5	NOTEST	0	0	0	0	1	1	no
CELA2A	CELA2A	CELA2A	chr1:15783222-15798586	HOMO_DAY3	HOMO_DAY5	NOTEST	0	0	0	0	1	1	no
CELA2B	CELA2B	CELA2B	chr1:15802595-15817895	HOMO_DAY3	HOMO_DAY5	NOTEST	0.0704171	0.14391	1.03117	0	1	1	no
CELA3A	CELA3A	CELA3A	chr1:22328148-22339035	HOMO_DAY3	HOMO_DAY5	NOTEST	0	0.0362432	inf	0	1	1	no
CELA3B	CELA3B	CELA3B	chr1:22303417-22315847	HOMO_DAY3	HOMO_DAY5	NOTEST	0	0	0	0	1	1	no
CELF1	CELF1	CELF1	chr11:47487488-47574792	HOMO_DAY3	HOMO_DAY5	OK	53.7747	47.0297	-0.193354	-0.453689	0.52345	0.819231	no
CELF2	CELF2	CELF2	chr10:11047258-11378672	HOMO_DAY3	HOMO_DAY5	OK	7.12148	17.9058	1.33018	2.97816	0.0001	0.00227001	yes
CELF3	CELF3	CELF3	chr1:151672533-151689290	HOMO_DAY3	HOMO_DAY5	OK	0.751367	1.09543	0.543907	0.810987	0.249	0.580252	no
CELF4	CELF4	CELF4	chr18:34823007-35146000	HOMO_DAY3	HOMO_DAY5	NOTEST	0.12453	0.115164	-0.112806	0	1	1	no
CELF5	CELF5	CELF5	chr19:3224700-3297073	HOMO_DAY3	HOMO_DAY5	OK	1.95074	1.96396	0.00974397	0.0143642	0.98345	0.994924	no
CELF6	CELF6	CELF6	chr15:72577067-72612525	HOMO_DAY3	HOMO_DAY5	NOTEST	0.0978986	0.167375	0.773728	0	1	1	no
CELP	CELP	CELP	chr9:135957925-135962478	HOMO_DAY3	HOMO_DAY5	OK	2.02973	1.30209	-0.640461	-0.803432	0.2518	0.583527	no
CELSR1	CELSR1	CELSR1	chr22:46756730-46933067	HOMO_DAY3	HOMO_DAY5	OK	10.9563	5.72793	-0.935678	-2.12572	0.00345	0.0345893	yes
CELSR2	CELSR2	CELSR2	chr1:109792640-109818378	HOMO_DAY3	HOMO_DAY5	OK	12.4949	11.5123	-0.118154	-0.276196	0.6936	0.905197	no
CELSR3	CELSR3	CELSR3	chr3:48673895-48700348	HOMO_DAY3	HOMO_DAY5	OK	5.90927	4.9303	-0.261303	-0.592526	0.4073	0.736542	no
CEMP1	CEMP1	CEMP1	chr16:2570362-2581409	HOMO_DAY3	HOMO_DAY5	OK	5.14938	2.58792	-0.992603	-1.19048	0.08725	0.31906	no
CEND1	CEND1	CEND1	chr11:787109-790126	HOMO_DAY3	HOMO_DAY5	OK	1.93315	1.81074	-0.0943776	-0.13871	0.86175	0.962612	no
CENPA	CENPA	CENPA	chr2:27008881-27017455	HOMO_DAY3	HOMO_DAY5	OK	20.2422	25.2395	0.318315	0.634235	0.36775	0.702643	no
CENPB	CENPB	CENPB	chr20:3764497-3767337	HOMO_DAY3	HOMO_DAY5	OK	7.67211	12.8905	0.748613	1.54646	0.0463	0.21297	no
CENPBD1	CENPBD1	CENPBD1	chr16:90036182-90067195	HOMO_DAY3	HOMO_DAY5	OK	4.52936	4.55251	0.00735392	0.00790095	0.99025	0.996812	no
CENPC1	CENPC1	CENPC1	chr4:68337988-68411256	HOMO_DAY3	HOMO_DAY5	OK	8.66998	12.6271	0.542425	1.22467	0.1013	0.349353	no
CENPE	CENPE	CENPE	chr4:104026962-104119566	HOMO_DAY3	HOMO_DAY5	OK	10.0625	11.2842	0.165311	0.420313	0.57775	0.850753	no
CENPF	CENPF	CENPF	chr1:214776531-214837914	HOMO_DAY3	HOMO_DAY5	OK	60.673	47.3639	-0.357267	-0.878324	0.2227	0.548583	no
CENPH	CENPH	CENPH	chr5:68485374-68506184	HOMO_DAY3	HOMO_DAY5	OK	44.1887	45.9469	0.0562894	0.125895	0.85885	0.961753	no
CENPI	CENPI	CENPI	chrX:100354797-100417978	HOMO_DAY3	HOMO_DAY5	OK	13.5673	8.32053	-0.705384	-1.41532	0.0454	0.210218	no
CENPJ	CENPJ	CENPJ	chr13:25456411-25497085	HOMO_DAY3	HOMO_DAY5	OK	9.59047	9.06748	-0.0809004	-0.183372	0.7895	0.939865	no
CENPK	CENPK	CENPK	chr5:64813592-64858995	HOMO_DAY3	HOMO_DAY5	OK	31.2866	22.9367	-0.447887	-1.02546	0.1687	0.47102	no
CENPL	CENPL	CENPL	chr1:173768687-173793777	HOMO_DAY3	HOMO_DAY5	OK	10.2879	10.4187	0.0182294	0.03617	0.95725	0.988272	no
CENPM	CENPM	CENPM	chr22:42334740-42343148	HOMO_DAY3	HOMO_DAY5	OK	17.9754	12.4588	-0.528854	-0.926184	0.199	0.517004	no
CENPN	CENPN	CENPN	chr16:81009698-81066709	HOMO_DAY3	HOMO_DAY5	OK	29.2036	19.5742	-0.577195	-0.869708	0.21335	0.536705	no
CENPO	CENPO	CENPO	chr2:25013135-25142055	HOMO_DAY3	HOMO_DAY5	OK	22.2433	15.0508	-0.563533	-1.04784	0.14095	0.424944	no
CENPP	CENPP	CENPP	chr9:95059639-95432547	HOMO_DAY3	HOMO_DAY5	OK	1.43355	1.39262	-0.0417964	-0.0219798	0.95045	0.986458	no
CENPQ	CENPQ	CENPQ	chr6:49431095-49460820	HOMO_DAY3	HOMO_DAY5	OK	20.7586	12.4965	-0.73219	-1.52382	0.0379	0.186747	no
CENPT	CENPT	CENPT	chr16:67862059-67905219	HOMO_DAY3	HOMO_DAY5	OK	13.4927	14.5949	0.113282	0.103308	0.87915	0.967419	no
CENPV	CENPV	CENPV	chr17:16245847-16256812	HOMO_DAY3	HOMO_DAY5	OK	143.584	109.49	-0.391095	-0.933022	0.19765	0.515105	no
CENPVL1	CENPVL1	CENPVL1	chrX:51424145-51425447	HOMO_DAY3	HOMO_DAY5	OK	1.38011	0.483374	-1.51357	-1.65742	0.0343	0.174759	no
CENPW	CENPW	CENPW	chr6:126661252-126669754	HOMO_DAY3	HOMO_DAY5	OK	112.65	98.5826	-0.192448	-0.4016	0.56605	0.844373	no
CEP104	CEP104	CEP104	chr1:3728644-3773797	HOMO_DAY3	HOMO_DAY5	OK	3.63196	4.69694	0.370973	0.744016	0.28595	0.622097	no
CEP112	CEP112	CEP112	chr17:63631657-64188212	HOMO_DAY3	HOMO_DAY5	OK	3.18676	4.95715	0.637422	1.21768	0.08465	0.313019	no
CEP120	CEP120	CEP120	chr5:122680578-122759286	HOMO_DAY3	HOMO_DAY5	OK	6.37574	11.4833	0.848867	1.79087	0.0122	0.0859352	no
CEP128	CEP128	CEP128	chr14:80962820-81405884	HOMO_DAY3	HOMO_DAY5	OK	2.69453	3.36253	0.319512	0.605391	0.37475	0.709074	no
CEP135	CEP135	CEP135	chr4:56815036-56899527	HOMO_DAY3	HOMO_DAY5	OK	6.00833	5.08638	-0.240326	-0.524314	0.464	0.77988	no
CEP152	CEP152	CEP152	chr15:49030134-49103343	HOMO_DAY3	HOMO_DAY5	OK	6.45493	6.11475	-0.0781091	-0.171342	0.8095	0.946376	no
CEP164	CEP164	CEP164	chr11:117198570-117283982	HOMO_DAY3	HOMO_DAY5	OK	4.00008	3.77559	-0.083324	-0.158903	0.8195	0.949188	no
CEP170	CEP170	CEP170	chr1:243287729-243418708	HOMO_DAY3	HOMO_DAY5	OK	35.0174	35.7942	0.0316522	0.0784912	0.909	0.975064	no
CEP170P1	CEP170P1	CEP170P1	chr4:119437494-119475359	HOMO_DAY3	HOMO_DAY5	OK	19.8148	20.6728	0.0611579	0.121179	0.8691	0.964734	no
CEP19	CEP19	CEP19	chr3:196433147-196439123	HOMO_DAY3	HOMO_DAY5	OK	2.77028	3.05206	0.139751	0.230716	0.7449	0.924315	no
CEP192	CEP192	CEP192	chr18:12991360-13125051	HOMO_DAY3	HOMO_DAY5	OK	9.77592	9.76994	-0.00088355	-0.00206404	0.99825	0.999167	no
CEP250	CEP250	CEP250	chr20:34043222-34099803	HOMO_DAY3	HOMO_DAY5	OK	7.13127	7.58406	0.0888111	0.205131	0.76845	0.932757	no
CEP290	CEP290	CEP290	chr12:88429267-88535993	HOMO_DAY3	HOMO_DAY5	OK	3.67208	6.35228	0.790677	1.56046	0.041	0.196472	no
CEP350	CEP350	CEP350	chr1:179923907-180084015	HOMO_DAY3	HOMO_DAY5	OK	8.99286	8.15647	-0.140835	-0.336123	0.6418	0.883124	no
CEP41	CEP41	CEP41	chr7:130036374-130080854	HOMO_DAY3	HOMO_DAY5	OK	4.07417	5.82464	0.515664	0.97047	0.16015	0.457259	no
CEP44	CEP44	CEP44	chr4:175157809-175254531	HOMO_DAY3	HOMO_DAY5	OK	5.11828	9.08031	0.827083	1.62739	0.03105	0.163512	no
CEP55	CEP55	CEP55	chr10:95256368-95288849	HOMO_DAY3	HOMO_DAY5	OK	15.9098	21.8488	0.457638	0.984246	0.1608	0.458297	no
CEP57	CEP57	CEP57	chr11:95523624-95565857	HOMO_DAY3	HOMO_DAY5	OK	20.3304	23.7446	0.223966	0.54515	0.4684	0.782994	no
CEP57L1	CEP57L1	CEP57L1	chr6:109416355-109485115	HOMO_DAY3	HOMO_DAY5	OK	4.52781	8.35554	0.88392	1.71445	0.01995	0.12104	no
CEP63	CEP63	CEP63	chr3:134196545-134293855	HOMO_DAY3	HOMO_DAY5	OK	9.66279	11.8344	0.292474	0.371054	0.59825	0.861258	no
CEP68	CEP68	CEP68	chr2:65283494-65357435	HOMO_DAY3	HOMO_DAY5	OK	14.0753	9.73262	-0.532266	-0.68383	0.3299	0.667173	no
CEP70	CEP70	CEP70	chr3:138213186-138313129	HOMO_DAY3	HOMO_DAY5	OK	6.61909	6.72375	0.0226348	0.0476157	0.9507	0.986556	no
CEP72	CEP72	CEP72	chr5:612404-653666	HOMO_DAY3	HOMO_DAY5	OK	3.9076	5.01764	0.360726	0.630232	0.3855	0.718495	no
CEP76	CEP76	CEP76	chr18:12658737-12725739	HOMO_DAY3	HOMO_DAY5	OK	9.47084	7.33485	-0.368725	-0.514007	0.4646	0.78044	no
CEP78	CEP78	CEP78	chr9:80850990-80881983	HOMO_DAY3	HOMO_DAY5	OK	21.602	18.542	-0.220371	-0.484943	0.4874	0.795991	no
CEP85	CEP85	CEP85	chr1:26560692-26605299	HOMO_DAY3	HOMO_DAY5	OK	23.2409	18.7925	-0.306514	-0.711081	0.3113	0.648848	no
CEP85L	CEP85L	CEP85L	chr6:118781934-119031238	HOMO_DAY3	HOMO_DAY5	OK	1.3821	3.85049	1.47818	2.71395	0.00025	0.00475713	yes
CEP89	CEP89	CEP89	chr19:33369903-33462869	HOMO_DAY3	HOMO_DAY5	OK	3.55413	5.01997	0.498183	0.906731	0.1971	0.514347	no
CEP95	CEP95	CEP95	chr17:62503157-62534062	HOMO_DAY3	HOMO_DAY5	OK	16.0037	14.8332	-0.109574	-0.245003	0.7372	0.921594	no
CEP97	CEP97	CEP97	chr3:101443493-101486181	HOMO_DAY3	HOMO_DAY5	OK	6.23192	8.98291	0.527505	1.13522	0.1138	0.374653	no
CEPT1	CEPT1	CEPT1	chr1:111659953-111727724	HOMO_DAY3	HOMO_DAY5	OK	12.9972	14.9654	0.203431	0.303806	0.68315	0.901004	no
CER1	CER1	CER1	chr9:14719731-14722715	HOMO_DAY3	HOMO_DAY5	OK	17.4819	1.60473	-3.44546	-5.3036	5e-05	0.00125542	yes
CERCAM	CERCAM	CERCAM	chr9:131182758-131199630	HOMO_DAY3	HOMO_DAY5	OK	6.72113	8.52524	0.343036	0.662598	0.36465	0.699867	no
CERK	CERK	CERK	chr22:47080306-47134152	HOMO_DAY3	HOMO_DAY5	OK	28.2747	21.042	-0.42624	-0.995498	0.1553	0.449323	no
CERKL	CERKL	CERKL	chr2:182321618-182521834	HOMO_DAY3	HOMO_DAY5	OK	0.693518	1.39056	1.00366	0.739679	0.2908	0.627421	no
CERS1	CERS1	CERS1	chr19:18979360-19006953	HOMO_DAY3	HOMO_DAY5	OK	5.81469	12.5042	1.10464	1.97688	0.0069	0.0571956	no
CERS2	CERS2	CERS2	chr1:150937648-150947479	HOMO_DAY3	HOMO_DAY5	OK	98.1828	113.343	0.20715	0.510595	0.47575	0.787973	no
CERS3	CERS3	CERS3	chr15:100940599-101084925	HOMO_DAY3	HOMO_DAY5	NOTEST	0.0829626	0.00414976	-4.32136	0	1	1	no
CERS4	CERS4	CERS4	chr19:8274216-8327304	HOMO_DAY3	HOMO_DAY5	OK	9.43097	21.6806	1.20093	2.31963	0.00125	0.0162319	yes
CERS5	CERS5	CERS5	chr12:50523580-50561097	HOMO_DAY3	HOMO_DAY5	OK	29.312	34.509	0.235482	0.519436	0.45015	0.769605	no
CERS6	CERS6	CERS6	chr2:169312758-169642939	HOMO_DAY3	HOMO_DAY5	OK	10.4028	11.6449	0.162721	0.297553	0.6786	0.899208	no
CES1	CES1	CES1	chr16:55836763-55867075	HOMO_DAY3	HOMO_DAY5	NOTEST	0.109836	0.204298	0.89532	0	1	1	no
CES1P1	CES1P1	CES1P1	chr16:55794510-55808826	HOMO_DAY3	HOMO_DAY5	NOTEST	0.0223495	0.0491834	1.13793	0	1	1	no
CES1P2	CES1P2	CES1P2	chr16:55758836-55784123	HOMO_DAY3	HOMO_DAY5	NOTEST	0.0755622	0	#NAME?	0	1	1	no
CES2	CES2	CES2	chr16:66968346-66978994	HOMO_DAY3	HOMO_DAY5	OK	3.85786	6.77739	0.812929	1.59914	0.0279	0.151928	no
CES3	CES3	CES3	chr16:66995131-67009052	HOMO_DAY3	HOMO_DAY5	OK	3.07619	2.99483	-0.0386709	-0.0672574	0.9257	0.979834	no
CES4A	CES4A	CES4A	chr16:67022491-67043659	HOMO_DAY3	HOMO_DAY5	NOTEST	0.106745	0.216405	1.01956	0	1	1	no
CES5A	CES5A	CES5A	chr16:55880065-55989943	HOMO_DAY3	HOMO_DAY5	NOTEST	0	0	0	0	1	1	no
CES5AP1	CES5AP1	CES5AP1	chr22:23701792-23724313	HOMO_DAY3	HOMO_DAY5	NOTEST	0	0.16802	inf	0	1	1	no
CETN1	CETN1	CETN1	chr18:580368-581524	HOMO_DAY3	HOMO_DAY5	NOTEST	0	0	0	0	1	1	no
CETN2	CETN2	CETN2	chrX:151995870-151999301	HOMO_DAY3	HOMO_DAY5	OK	40.1048	46.1677	0.203107	0.427705	0.5431	0.831235	no
CETN3	CETN3	CETN3	chr5:89689528-89705603	HOMO_DAY3	HOMO_DAY5	OK	37.8122	45.8656	0.278561	0.584196	0.4126	0.741085	no
CETN4P	CETN4P	CETN4P	chr4:123651343-123653613	HOMO_DAY3	HOMO_DAY5	NOTEST	0.373931	0.602241	0.68757	0	1	1	no
CETP	CETP	CETP	chr16:56995834-57017756	HOMO_DAY3	HOMO_DAY5	NOTEST	0	0.0171227	inf	0	1	1	no
CFB	CFB	CFB	chr6_ssto_hap7:3246430-3252571	HOMO_DAY3	HOMO_DAY5	NOTEST	0.0902055	0.158933	0.817135	0	1	1	no
CFC1	CFC1,CFC1B	CFC1,CFC1B	chr2:131350334-131357251	HOMO_DAY3	HOMO_DAY5	NOTEST	0.0482652	0.00479714	-3.33074	0	1	1	no
CFC1B	CFC1B	CFC1B	chr2:131350334-131357251	HOMO_DAY3	HOMO_DAY5	NOTEST	7.80466e-06	0.154498	14.2729	0	1	1	no
CFD	CFD	CFD	chr19:859664-863610	HOMO_DAY3	HOMO_DAY5	NOTEST	0.382997	0.168166	-1.18745	0	1	1	no
CFDP1	CFDP1	CFDP1	chr16:75327607-75467387	HOMO_DAY3	HOMO_DAY5	OK	62.0001	71.0541	0.196648	0.460862	0.515	0.813911	no
CFH	CFH	CFH	chr1:196621007-196716634	HOMO_DAY3	HOMO_DAY5	NOTEST	0.00740238	0.10106	3.77108	0	1	1	no
CFHR1	CFHR1	CFHR1	chr1:196788860-196801319	HOMO_DAY3	HOMO_DAY5	NOTEST	0	0	0	0	1	1	no
CFHR2	CFHR2	CFHR2	chr1:196912933-196928356	HOMO_DAY3	HOMO_DAY5	NOTEST	0	0	0	0	1	1	no
CFHR3	CFHR3	CFHR3	chr1:196743929-196763203	HOMO_DAY3	HOMO_DAY5	NOTEST	0.0736737	0.158697	1.10706	0	1	1	no
CFHR4	CFHR4	CFHR4	chr1:196857143-196887843	HOMO_DAY3	HOMO_DAY5	NOTEST	0.0418039	0.0368364	-0.182507	0	1	1	no
CFHR5	CFHR5	CFHR5	chr1:196946666-196978803	HOMO_DAY3	HOMO_DAY5	NOTEST	0	0	0	0	1	1	no
CFI	CFI	CFI	chr4:110661847-110723335	HOMO_DAY3	HOMO_DAY5	NOTEST	0.0142485	0.0210987	0.566342	0	1	1	no
CFL1	CFL1	CFL1	chr11:65622284-65625804	HOMO_DAY3	HOMO_DAY5	OK	684.442	535.095	-0.355133	-0.89093	0.2091	0.530948	no
CFL1P1	CFL1P1	CFL1P1	chr10:89578069-89605369	HOMO_DAY3	HOMO_DAY5	NOTEST	0.396197	0.545325	0.4609	0	1	1	no
CFL2	CFL2	CFL2	chr14:35179587-35184029	HOMO_DAY3	HOMO_DAY5	OK	13.5771	26.1857	0.947606	2.02755	0.006	0.0516703	no
CFLAR	CFLAR	CFLAR	chr2:201980876-202037411	HOMO_DAY3	HOMO_DAY5	OK	7.25257	9.20327	0.343654	0.632242	0.3026	0.639994	no
CFLAR-AS1	CFLAR-AS1	CFLAR-AS1	chr2:201980876-202037411	HOMO_DAY3	HOMO_DAY5	NOTEST	0.0234471	0.444291	4.24403	0	1	1	no
CFP	CFP	CFP	chrX:47483611-47489704	HOMO_DAY3	HOMO_DAY5	NOTEST	0.204628	0.219924	0.104003	0	1	1	no
CFTR	CFTR	CFTR	chr7:117120016-117308718	HOMO_DAY3	HOMO_DAY5	NOTEST	0.0397071	0.0172788	-1.20039	0	1	1	no
CG030	CG030	CG030	chr13:33006929-33112936	HOMO_DAY3	HOMO_DAY5	OK	0.620506	0.741181	0.256382	0.123977	0.8818	0.967963	no
CGA	CGA	CGA	chr6:87795215-87804865	HOMO_DAY3	HOMO_DAY5	NOTEST	0.0892628	0.067125	-0.411209	0	1	1	no
CGB	CGB	CGB	chr19:49526125-49527632	HOMO_DAY3	HOMO_DAY5	NOTEST	0.0757627	0.112015	0.564132	0	1	1	no
CGB1	CGB1	CGB1	chr19:49538825-49540191	HOMO_DAY3	HOMO_DAY5	NOTEST	0	0	0	0	1	1	no
CGB2	CGB2	CGB2	chr19:49535129-49536495	HOMO_DAY3	HOMO_DAY5	NOTEST	0	0	0	0	1	1	no
CGB5	CGB5	CGB5	chr19:49547101-49548568	HOMO_DAY3	HOMO_DAY5	NOTEST	0.0741467	0.113853	0.618712	0	1	1	no
CGB7	CGB7	CGB7	chr19:49557530-49558997	HOMO_DAY3	HOMO_DAY5	NOTEST	0.215354	0.367531	0.77116	0	1	1	no
CGB8	CGB8	CGB8	chr19:49550894-49552368	HOMO_DAY3	HOMO_DAY5	NOTEST	0	0.0772085	inf	0	1	1	no
CGGBP1	CGGBP1	CGGBP1	chr3:88101099-88207115	HOMO_DAY3	HOMO_DAY5	OK	42.8503	41.3051	-0.0529846	-0.116574	0.8723	0.965648	no
CGN	CGN	CGN	chr1:151483861-151511167	HOMO_DAY3	HOMO_DAY5	OK	9.32148	2.98219	-1.64419	-3.27267	0.0001	0.00227001	yes
CGNL1	CGNL1	CGNL1	chr15:57668702-57842925	HOMO_DAY3	HOMO_DAY5	OK	3.63965	1.70291	-1.0958	-2.08154	0.0036	0.0356795	yes
CGREF1	CGREF1	CGREF1	chr2:27309610-27341995	HOMO_DAY3	HOMO_DAY5	OK	3.1955	5.75885	0.84974	1.0487	0.149	0.438726	no
CGRRF1	CGRRF1	CGRRF1	chr14:54976586-55005334	HOMO_DAY3	HOMO_DAY5	OK	10.6707	9.16508	-0.219439	-0.387861	0.57325	0.848467	no
CH25H	CH25H	CH25H	chr10:90965693-90967071	HOMO_DAY3	HOMO_DAY5	NOTEST	0.0296393	0	#NAME?	0	1	1	no
CHAC1	CHAC1	CHAC1	chr15:41245635-41248717	HOMO_DAY3	HOMO_DAY5	OK	2.97054	0.790306	-1.91024	-2.32463	0.00215	0.0244601	yes
CHAC2	CHAC2	CHAC2	chr2:53897116-54087170	HOMO_DAY3	HOMO_DAY5	OK	5.96324	5.40016	-0.143094	-0.0786269	0.91365	0.976202	no
CHAD	CHAD	CHAD	chr17:48503518-48552200	HOMO_DAY3	HOMO_DAY5	NOTEST	0.0499478	0.433229	3.11664	0	1	1	no
CHADL	CHADL	CHADL	chr22:41601312-41636935	HOMO_DAY3	HOMO_DAY5	NOTEST	0.545896	0.522216	-0.0639795	0	1	1	no
CHAF1A	CHAF1A	CHAF1A	chr19:4402659-4443394	HOMO_DAY3	HOMO_DAY5	OK	29.8907	17.8306	-0.745342	-1.73868	0.0142	0.0955556	no
CHAF1B	CHAF1B	CHAF1B	chr21:37757688-37789125	HOMO_DAY3	HOMO_DAY5	OK	19.4661	13.0529	-0.576596	-1.21215	0.0925	0.330732	no
CHAMP1	CHAMP1	CHAMP1	chr13:115079964-115092803	HOMO_DAY3	HOMO_DAY5	OK	29.2459	18.9338	-0.627269	-1.45686	0.0409	0.196158	no
CHAT	CHAT	CHAT	chr10:50817140-50873150	HOMO_DAY3	HOMO_DAY5	NOTEST	0.0500159	0	#NAME?	0	1	1	no
CHCHD1	CHCHD1	CHCHD1	chr10:75541807-75543406	HOMO_DAY3	HOMO_DAY5	OK	36.9681	36.0119	-0.0378078	-0.0744763	0.91325	0.976081	no
CHCHD10	CHCHD10	CHCHD10	chr22:24105207-24110141	HOMO_DAY3	HOMO_DAY5	OK	20.4532	44.2058	1.11191	2.01022	0.01215	0.0857052	no
CHCHD2	CHCHD2	CHCHD2	chr7:56169265-56174187	HOMO_DAY3	HOMO_DAY5	OK	50.2908	165.403	1.71762	3.70211	5e-05	0.00125542	yes
CHCHD3	CHCHD3	CHCHD3	chr7:132469622-132766828	HOMO_DAY3	HOMO_DAY5	OK	59.6592	50.2194	-0.2485	-0.57585	0.3975	0.728886	no
CHCHD4	CHCHD4	CHCHD4	chr3:14153576-14166371	HOMO_DAY3	HOMO_DAY5	OK	10.0915	15.0144	0.573207	1.04447	0.1402	0.423591	no
CHCHD5	CHCHD5	CHCHD5	chr2:113342035-113346617	HOMO_DAY3	HOMO_DAY5	OK	8.73017	11.4455	0.390701	0.577438	0.4027	0.733098	no
CHCHD6	CHCHD6	CHCHD6	chr3:126423117-126679244	HOMO_DAY3	HOMO_DAY5	OK	9.36139	11.1191	0.248241	0.420699	0.54645	0.833377	no
CHCHD7	CHCHD7	CHCHD7	chr8:57124314-57131176	HOMO_DAY3	HOMO_DAY5	OK	19.002	15.7454	-0.271225	-0.557311	0.4383	0.760776	no
CHCHD8	CHCHD8	CHCHD8	chr11:73583712-73587890	HOMO_DAY3	HOMO_DAY5	OK	122.306	80.9322	-0.595712	-1.36226	0.05345	0.233565	no
CHD1	CHD1	CHD1	chr5:98190907-98262238	HOMO_DAY3	HOMO_DAY5	OK	23.4302	17.5372	-0.417952	-1.03987	0.1488	0.438393	no
CHD1L	CHD1L	CHD1L	chr1:146714290-146767447	HOMO_DAY3	HOMO_DAY5	OK	46.5427	46.1936	-0.0108609	-0.0254792	0.9701	0.991411	no
CHD2	CHD2	CHD2	chr15:93443550-93571237	HOMO_DAY3	HOMO_DAY5	OK	12.8137	20.424	0.672581	1.54568	0.01995	0.12104	no
CHD3	CHD3	CHD3	chr17:7788122-7816075	HOMO_DAY3	HOMO_DAY5	OK	22.6547	13.3088	-0.767433	-1.79256	0.01025	0.0760263	no
CHD4	CHD4	CHD4	chr12:6679247-6716551	HOMO_DAY3	HOMO_DAY5	OK	110.539	96.6815	-0.193248	-0.47053	0.4888	0.797094	no
CHD5	CHD5	CHD5	chr1:6161846-6240194	HOMO_DAY3	HOMO_DAY5	NOTEST	0.220618	0.05005	-2.14011	0	1	1	no
CHD6	CHD6	CHD6	chr20:40031169-40247133	HOMO_DAY3	HOMO_DAY5	OK	8.81323	10.5428	0.25851	0.611087	0.38145	0.714988	no
CHD7	CHD7	CHD7	chr8:61591323-61780586	HOMO_DAY3	HOMO_DAY5	OK	33.232	26.2554	-0.339961	-0.825486	0.2395	0.569654	no
CHD8	CHD8	CHD8	chr14:21853352-21905457	HOMO_DAY3	HOMO_DAY5	OK	29.231	22.9106	-0.351486	-0.856732	0.2226	0.548458	no
CHD9	CHD9	CHD9	chr16:53088944-53361414	HOMO_DAY3	HOMO_DAY5	OK	6.64944	8.27647	0.315783	0.754615	0.29295	0.629907	no
CHDH	CHDH	CHDH	chr3:53850323-53880420	HOMO_DAY3	HOMO_DAY5	OK	1.73647	2.05672	0.244187	0.406631	0.5691	0.846049	no
CHEK1	CHEK1	CHEK1	chr11:125495030-125550793	HOMO_DAY3	HOMO_DAY5	OK	36.8844	25.6997	-0.521258	-1.19567	0.0905	0.326348	no
CHEK2	CHEK2	CHEK2	chr22:29083730-29137822	HOMO_DAY3	HOMO_DAY5	OK	25.1592	23.7386	-0.083847	-0.181128	0.7926	0.940757	no
CHEK2P2	CHEK2P2	CHEK2P2	chr15:20487996-20496811	HOMO_DAY3	HOMO_DAY5	OK	2.9422	2.08009	-0.500249	-0.682245	0.32835	0.66565	no
CHERP	CHERP	CHERP	chr19:16607204-16653263	HOMO_DAY3	HOMO_DAY5	OK	17.4235	13.837	-0.332509	-0.678582	0.3304	0.667632	no
CHFR	CHFR	CHFR	chr12:133416937-133464204	HOMO_DAY3	HOMO_DAY5	OK	10.8093	10.5792	-0.0310456	-0.0612035	0.93005	0.980916	no
CHGA	CHGA	CHGA	chr14:93389444-93401638	HOMO_DAY3	HOMO_DAY5	NOTEST	0.655486	0.136196	-2.26688	0	1	1	no
CHGB	CHGB	CHGB	chr20:5891973-5906005	HOMO_DAY3	HOMO_DAY5	OK	0.656788	1.24427	0.921799	1.32752	0.0693	0.27558	no
CHI3L1	CHI3L1	CHI3L1	chr1:203148058-203155922	HOMO_DAY3	HOMO_DAY5	OK	2.35759	1.1711	-1.00945	-1.49375	0.03915	0.190553	no
CHI3L2	CHI3L2	CHI3L2	chr1:111770280-111786062	HOMO_DAY3	HOMO_DAY5	OK	0.310766	7.78832	4.64741	5.43057	5e-05	0.00125542	yes
CHIA	CHIA	CHIA	chr1:111833483-111863185	HOMO_DAY3	HOMO_DAY5	NOTEST	0.0202423	0.0363242	0.843555	0	1	1	no
CHIC1	CHIC1	CHIC1	chrX:72782983-72906937	HOMO_DAY3	HOMO_DAY5	OK	3.37958	4.68023	0.469736	0.968677	0.19525	0.511646	no
CHIC2	CHIC2	CHIC2	chr4:54875957-54930815	HOMO_DAY3	HOMO_DAY5	OK	5.23462	10.4906	1.00294	1.60055	0.0255	0.143102	no
CHID1	CHID1	CHID1	chr11:867858-915058	HOMO_DAY3	HOMO_DAY5	OK	9.06232	10.8508	0.259854	0.534232	0.47245	0.785599	no
CHIT1	CHIT1	CHIT1	chr1:203185206-203198860	HOMO_DAY3	HOMO_DAY5	NOTEST	0.0115859	0.0181791	0.64991	0	1	1	no
CHKA	CHKA	CHKA	chr11:67820325-67888858	HOMO_DAY3	HOMO_DAY5	OK	21.8412	16.4657	-0.407589	-0.867002	0.2174	0.541803	no
CHKB	CHKB	CHKB	chr22:51007289-51021428	HOMO_DAY3	HOMO_DAY5	OK	15.752	20.3776	0.371452	0.568922	0.4254	0.751127	no
CHKB-CPT1B	CHKB-CPT1B	CHKB-CPT1B	chr22:51007289-51021428	HOMO_DAY3	HOMO_DAY5	OK	1.34643	3.26875	1.2796	1.04452	0.16605	0.466741	no
CHL1	CHL1	CHL1	chr3:238278-451097	HOMO_DAY3	HOMO_DAY5	OK	0.516962	0.855282	0.726343	1.11352	0.1296	0.404487	no
CHM	CHM	CHM	chrX:85116184-85302566	HOMO_DAY3	HOMO_DAY5	OK	7.44232	9.2585	0.315025	0.622546	0.3841	0.717245	no
CHML	CHML	CHML	chr1:241695433-241803701	HOMO_DAY3	HOMO_DAY5	OK	26.2754	14.8229	-0.825882	-1.70568	0.0228	0.132528	no
CHMP1A	CHMP1A	CHMP1A	chr16:89710843-89724129	HOMO_DAY3	HOMO_DAY5	OK	23.759	16.8443	-0.49622	-1.03697	0.1424	0.427471	no
CHMP1B	CHMP1B	CHMP1B	chr18:11689135-11883144	HOMO_DAY3	HOMO_DAY5	OK	17.8367	18.1563	0.0256213	0.0527089	0.94115	0.983993	no
CHMP2A	CHMP2A	CHMP2A	chr19:59062932-59066486	HOMO_DAY3	HOMO_DAY5	OK	53.9686	65.148	0.271601	0.58628	0.4041	0.734071	no
CHMP2B	CHMP2B	CHMP2B	chr3:87276412-87304698	HOMO_DAY3	HOMO_DAY5	OK	21.1981	21.3269	0.00874309	0.0200781	0.97695	0.993228	no
CHMP3	CHMP3	CHMP3	chr2:86730552-87005164	HOMO_DAY3	HOMO_DAY5	OK	10.6471	19.7973	0.894843	0.968211	0.16635	0.46723	no
CHMP4A	CHMP4A	CHMP4A	chr14:24678786-24683036	HOMO_DAY3	HOMO_DAY5	OK	26.7874	29.7023	0.149021	0.312717	0.6636	0.892654	no
CHMP4B	CHMP4B	CHMP4B	chr20:32399109-32442173	HOMO_DAY3	HOMO_DAY5	OK	32.5638	36.3947	0.160457	0.352159	0.6105	0.867619	no
CHMP4C	CHMP4C	CHMP4C	chr8:82644687-82671748	HOMO_DAY3	HOMO_DAY5	OK	1.16798	0.704941	-0.728444	-1.00777	0.17155	0.475798	no
CHMP5	CHMP5	CHMP5	chr9:33264876-33282067	HOMO_DAY3	HOMO_DAY5	OK	32.7021	37.125	0.183007	0.432088	0.556	0.838602	no
CHMP6	CHMP6	CHMP6	chr17:78965640-78973933	HOMO_DAY3	HOMO_DAY5	OK	4.45996	4.73597	0.0866275	0.139558	0.844	0.957087	no
CHMP7	CHMP7	CHMP7	chr8:23101149-23119512	HOMO_DAY3	HOMO_DAY5	OK	17.5169	16.7352	-0.0658655	-0.148017	0.8359	0.954577	no
CHN1	CHN1	CHN1	chr2:175664041-175870107	HOMO_DAY3	HOMO_DAY5	OK	24.7033	16.5892	-0.574456	-1.22874	0.0827	0.308461	no
CHN2	CHN2	CHN2	chr7:29234120-29553944	HOMO_DAY3	HOMO_DAY5	OK	1.39994	2.45939	0.812928	1.31093	0.07215	0.2828	no
CHODL	CHODL	CHODL	chr21:19289656-19639687	HOMO_DAY3	HOMO_DAY5	NOTEST	0.408256	0.351259	-0.216941	0	1	1	no
CHODL-AS1	CHODL-AS1	CHODL-AS1	chr21:19207988-19257925	HOMO_DAY3	HOMO_DAY5	NOTEST	0	0	0	0	1	1	no
CHORDC1	CHORDC1	CHORDC1	chr11:89933596-89956532	HOMO_DAY3	HOMO_DAY5	OK	24.448	21.4371	-0.189609	-0.440708	0.53315	0.825144	no
CHP	CHP	CHP	chr15:41523436-41574083	HOMO_DAY3	HOMO_DAY5	OK	28.8902	44.9801	0.638705	1.49437	0.0357	0.179566	no
CHP2	CHP2	CHP2	chr16:23765947-23770256	HOMO_DAY3	HOMO_DAY5	OK	1.68888	1.71361	0.0209724	0.0313945	0.9641	0.989936	no
CHPF	CHPF	CHPF	chr2:220403668-220408487	HOMO_DAY3	HOMO_DAY5	OK	3.08325	7.38445	1.26004	2.16431	0.00515	0.04631	yes
CHPF2	CHPF2	CHPF2	chr7:150929584-150935905	HOMO_DAY3	HOMO_DAY5	OK	4.16507	5.13391	0.301718	0.548391	0.4459	0.766342	no
CHPT1	CHPT1	CHPT1	chr12:102091416-102133250	HOMO_DAY3	HOMO_DAY5	OK	11.8685	22.1476	0.900009	1.6266	0.0201	0.121634	no
CHRAC1	CHRAC1	CHRAC1	chr8:141521396-141527252	HOMO_DAY3	HOMO_DAY5	OK	14.7948	13.5451	-0.127318	-0.25661	0.7128	0.912522	no
CHRD	CHRD	CHRD	chr3:184097860-184107617	HOMO_DAY3	HOMO_DAY5	OK	2.05795	1.04442	-0.978505	-1.32821	0.05195	0.229451	no
CHRDL1	CHRDL1	CHRDL1	chrX:109917083-110039286	HOMO_DAY3	HOMO_DAY5	OK	5.20464	4.67605	-0.154508	-0.30167	0.6646	0.893242	no
CHRDL2	CHRDL2	CHRDL2	chr11:74407473-74442186	HOMO_DAY3	HOMO_DAY5	NOTEST	0.153418	0.0322811	-2.2487	0	1	1	no
CHRFAM7A	CHRFAM7A	CHRFAM7A	chr15:30653442-30685864	HOMO_DAY3	HOMO_DAY5	OK	1.30713	0.61043	-1.09851	-1.53035	0.03055	0.161637	no
CHRM1	CHRM1	CHRM1	chr11:62676150-62689012	HOMO_DAY3	HOMO_DAY5	NOTEST	0.0391918	0.0784193	1.00066	0	1	1	no
CHRM2	CHRM2	CHRM2	chr7:136553398-136849088	HOMO_DAY3	HOMO_DAY5	NOTEST	0.0202987	0.0373743	0.880657	0	1	1	no
CHRM3	CHRM3	CHRM3	chr1:239792372-240072717	HOMO_DAY3	HOMO_DAY5	OK	3.56247	3.00194	-0.246981	-0.406767	0.54995	0.835407	no
CHRM4	CHRM4	CHRM4	chr11:46406639-46408107	HOMO_DAY3	HOMO_DAY5	NOTEST	0.29852	0.0657339	-2.18312	0	1	1	no
CHRM5	CHRM5	CHRM5	chr15:34158427-34357287	HOMO_DAY3	HOMO_DAY5	NOTEST	0.0651357	0.0230731	-1.49724	0	1	1	no
CHRNA1	CHRNA1	CHRNA1	chr2:175612322-175629200	HOMO_DAY3	HOMO_DAY5	NOTEST	0.0437401	0.0199267	-1.13425	0	1	1	no
CHRNA10	CHRNA10	CHRNA10	chr11:3686816-3692614	HOMO_DAY3	HOMO_DAY5	NOTEST	0.564612	0.119215	-2.24369	0	1	1	no
CHRNA2	CHRNA2	CHRNA2	chr8:27317277-27336813	HOMO_DAY3	HOMO_DAY5	NOTEST	0.0125793	0.0123467	-0.0269214	0	1	1	no
CHRNA3	CHRNA3	CHRNA3	chr15:78857861-78913637	HOMO_DAY3	HOMO_DAY5	OK	3.10547	1.76666	-0.813781	-0.553857	0.5188	0.816404	no
CHRNA4	CHRNA4	CHRNA4	chr20:61974661-61992748	HOMO_DAY3	HOMO_DAY5	NOTEST	0.186242	0.104146	-0.838563	0	1	1	no
CHRNA5	CHRNA5	CHRNA5	chr15:78857861-78913637	HOMO_DAY3	HOMO_DAY5	OK	10.1224	8.63952	-0.22853	-0.445253	0.52035	0.817278	no
CHRNA6	CHRNA6	CHRNA6	chr8:42607779-42623929	HOMO_DAY3	HOMO_DAY5	NOTEST	0.0238653	0.012997	-0.876741	0	1	1	no
CHRNA7	CHRNA7	CHRNA7	chr15:32322685-32462384	HOMO_DAY3	HOMO_DAY5	OK	2.06158	1.27723	-0.690736	-1.07474	0.11975	0.385789	no
CHRNA9	CHRNA9	CHRNA9	chr4:40337345-40357234	HOMO_DAY3	HOMO_DAY5	OK	1.44098	4.07037	1.49811	2.19912	0.00175	0.0209564	yes
CHRNB1	CHRNB1	CHRNB1	chr17:7348405-7360932	HOMO_DAY3	HOMO_DAY5	OK	3.39985	5.15689	0.60103	1.02042	0.15575	0.450016	no
CHRNB2	CHRNB2	CHRNB2	chr1:154540256-154552353	HOMO_DAY3	HOMO_DAY5	OK	1.06932	0.732775	-0.545257	-0.863219	0.22105	0.546402	no
CHRNB3	CHRNB3	CHRNB3	chr8:42552561-42592209	HOMO_DAY3	HOMO_DAY5	NOTEST	0	0	0	0	1	1	no
CHRNB4	CHRNB4	CHRNB4	chr15:78916635-78933587	HOMO_DAY3	HOMO_DAY5	OK	1.63391	0.26914	-2.6019	-2.76841	0.0029	0.0304401	yes
CHRND	CHRND	CHRND	chr2:233390869-233401375	HOMO_DAY3	HOMO_DAY5	NOTEST	0.0157058	0.0253851	0.692686	0	1	1	no
CHRNE	CHRNE	CHRNE	chr17:4736634-4806369	HOMO_DAY3	HOMO_DAY5	OK	0.790096	0.999002	0.338459	0.132091	0.77785	0.936088	no
CHRNG	CHRNG	CHRNG	chr2:233404436-233411038	HOMO_DAY3	HOMO_DAY5	NOTEST	0.153082	0.0754818	-1.02011	0	1	1	no
CHST1	CHST1	CHST1	chr11:45669238-45687206	HOMO_DAY3	HOMO_DAY5	NOTEST	0.346095	0.43057	0.315079	0	1	1	no
CHST10	CHST10	CHST10	chr2:101008321-101034130	HOMO_DAY3	HOMO_DAY5	OK	18.4805	11.9093	-0.633921	-1.36839	0.05935	0.249576	no
CHST11	CHST11	CHST11	chr12:104850691-105155792	HOMO_DAY3	HOMO_DAY5	OK	4.05908	9.43412	1.21673	2.46335	0.00065	0.00994507	yes
CHST12	CHST12	CHST12	chr7:2443194-2474216	HOMO_DAY3	HOMO_DAY5	OK	2.49468	2.7758	0.154053	0.239303	0.73905	0.922351	no
CHST13	CHST13	CHST13	chr3:126243130-126262134	HOMO_DAY3	HOMO_DAY5	NOTEST	0.202343	0.04996	-2.01796	0	1	1	no
CHST14	CHST14	CHST14	chr15:40763159-40765357	HOMO_DAY3	HOMO_DAY5	OK	8.14559	11.7323	0.526394	1.02134	0.17615	0.483064	no
CHST15	CHST15	CHST15	chr10:125767181-125851930	HOMO_DAY3	HOMO_DAY5	OK	2.1763	1.63116	-0.415984	-0.695877	0.33305	0.67005	no
CHST2	CHST2	CHST2	chr3:142838617-142842856	HOMO_DAY3	HOMO_DAY5	OK	2.32354	3.10308	0.41738	0.695493	0.3296	0.666852	no
CHST3	CHST3	CHST3	chr10:73724119-73773322	HOMO_DAY3	HOMO_DAY5	OK	3.14273	8.5072	1.43667	3.05238	0.0001	0.00227001	yes
CHST4	CHST4	CHST4	chr16:71560022-71572493	HOMO_DAY3	HOMO_DAY5	NOTEST	0.456574	0.116625	-1.96897	0	1	1	no
CHST5	CHST5	CHST5	chr16:75562427-75569068	HOMO_DAY3	HOMO_DAY5	OK	0.454599	0.703851	0.630677	0.855618	0.23995	0.570071	no
CHST6	CHST6	CHST6	chr16:75507021-75528926	HOMO_DAY3	HOMO_DAY5	OK	9.26157	11.0043	0.248741	0.568835	0.43115	0.75569	no
CHST7	CHST7	CHST7	chrX:46433191-46457838	HOMO_DAY3	HOMO_DAY5	OK	2.0727	3.47356	0.744906	1.11469	0.1509	0.442048	no
CHST8	CHST8	CHST8	chr19:34112860-34264414	HOMO_DAY3	HOMO_DAY5	NOTEST	0.28897	0.503567	0.801262	0	1	1	no
CHST9	CHST9	CHST9	chr18:24432007-24765302	HOMO_DAY3	HOMO_DAY5	OK	0.730921	0.107886	-2.76021	-1.53314	0.077	0.294497	no
CHST9-AS1	CHST9-AS1	CHST9-AS1	chr18:24432007-24765302	HOMO_DAY3	HOMO_DAY5	OK	0.424367	0.658567	0.634018	0.430614	0.52565	0.8206	no
CHSY1	CHSY1	CHSY1	chr15:101715927-101792137	HOMO_DAY3	HOMO_DAY5	OK	27.8588	16.1773	-0.784158	-1.80174	0.01035	0.0765686	no
CHSY3	CHSY3	CHSY3	chr5:129240522-129522327	HOMO_DAY3	HOMO_DAY5	NOTEST	0.201738	0.403231	0.999124	0	1	1	no
CHTF18	CHTF18	CHTF18	chr16:838621-850733	HOMO_DAY3	HOMO_DAY5	OK	4.26284	4.8557	0.187864	0.294067	0.6605	0.891327	no
CHTF8	CHTF8	CHTF8	chr16:69139466-69166493	HOMO_DAY3	HOMO_DAY5	OK	49.731	35.567	-0.483607	-1.05831	0.1487	0.438226	no
CHTOP	CHTOP	CHTOP	chr1:153591275-153618782	HOMO_DAY3	HOMO_DAY5	OK	56.8451	43.8023	-0.376029	-0.718621	0.31375	0.651394	no
CHUK	CHUK	CHUK	chr10:101948123-101989344	HOMO_DAY3	HOMO_DAY5	OK	14.9284	11.6114	-0.362518	-0.779239	0.2734	0.608513	no
CHURC1	CHURC1	CHURC1	chr14:65381078-65569227	HOMO_DAY3	HOMO_DAY5	OK	5.84452	17.6032	1.59068	1.5711	0.0556	0.239633	no
CHURC1-FNTB	CHURC1-FNTB	CHURC1-FNTB	chr14:65381078-65569227	HOMO_DAY3	HOMO_DAY5	OK	12.2476	8.89624	-0.461234	-0.398159	0.5548	0.838062	no
CIAO1	CIAO1	CIAO1	chr2:96931883-96939900	HOMO_DAY3	HOMO_DAY5	OK	17.3433	21.283	0.295319	0.68061	0.3229	0.660032	no
CIAPIN1	CIAPIN1	CIAPIN1	chr16:57462086-57495187	HOMO_DAY3	HOMO_DAY5	OK	46.6843	39.8665	-0.227761	-0.461271	0.5058	0.808525	no
CIB1	CIB1	CIB1	chr15:90773476-90777279	HOMO_DAY3	HOMO_DAY5	OK	10.7232	18.472	0.784597	1.42471	0.06085	0.253685	no
CIB2	CIB2	CIB2	chr15:78396990-78423878	HOMO_DAY3	HOMO_DAY5	OK	12.8893	14.561	0.17593	0.339554	0.63245	0.878587	no
CIB3	CIB3	CIB3	chr19:16272178-16284286	HOMO_DAY3	HOMO_DAY5	NOTEST	0	0.0616091	inf	0	1	1	no
CIB4	CIB4	CIB4	chr2:26804072-26864211	HOMO_DAY3	HOMO_DAY5	NOTEST	0	0	0	0	1	1	no
CIC	CIC	CIC	chr19:42788816-42799949	HOMO_DAY3	HOMO_DAY5	OK	9.30685	6.51587	-0.514334	-0.98427	0.1567	0.45161	no
CIDEA	CIDEA	CIDEA	chr18:12254317-12277594	HOMO_DAY3	HOMO_DAY5	NOTEST	0.0463194	0	#NAME?	0	1	1	no
CIDEB	CIDEB	CIDEB	chr14:24774392-24787242	HOMO_DAY3	HOMO_DAY5	OK	9.94998	11.5191	0.211265	0.321373	0.66015	0.891169	no
CIDEC	CIDEC	CIDEC	chr3:9908393-9921938	HOMO_DAY3	HOMO_DAY5	NOTEST	0.280569	0.209715	-0.419921	0	1	1	no
CIDECP	CIDECP	CIDECP	chr3:10059236-10067820	HOMO_DAY3	HOMO_DAY5	OK	4.39814	5.7822	0.394724	0.596796	0.41375	0.741916	no
CIITA	CIITA	CIITA	chr16:10971054-11018840	HOMO_DAY3	HOMO_DAY5	NOTEST	0.238601	0.343464	0.52556	0	1	1	no
CILP	CILP	CILP	chr15:65488336-65503840	HOMO_DAY3	HOMO_DAY5	NOTEST	0.0453013	0.0358013	-0.339541	0	1	1	no
CILP2	CILP2	CILP2	chr19:19649073-19657468	HOMO_DAY3	HOMO_DAY5	NOTEST	0.193888	0.298854	0.624221	0	1	1	no
CINP	CINP	CINP	chr14:102814618-102829253	HOMO_DAY3	HOMO_DAY5	OK	20.0424	30.5099	0.606224	1.17298	0.0943	0.334482	no
CIR1	CIR1	CIR1	chr2:175212877-175260443	HOMO_DAY3	HOMO_DAY5	OK	6.39593	8.59297	0.426003	0.828144	0.2432	0.57394	no
CIRBP	CIRBP	CIRBP	chr19:1267469-1274809	HOMO_DAY3	HOMO_DAY5	OK	150.897	228.619	0.599386	1.40745	0.0478	0.217707	no
CIRBP-AS1	CIRBP-AS1	CIRBP-AS1	chr19:1267469-1274809	HOMO_DAY3	HOMO_DAY5	OK	1.31058	1.49852	0.193335	0.0372483	0.92585	0.979848	no
CIRH1A	CIRH1A	CIRH1A	chr16:69166498-69202937	HOMO_DAY3	HOMO_DAY5	OK	56.471	38.8049	-0.541272	-1.24315	0.08065	0.30353	no
CISD1	CISD1	CISD1	chr10:60028861-60049019	HOMO_DAY3	HOMO_DAY5	OK	8.90418	12.5096	0.490478	0.964367	0.18315	0.493707	no
CISD2	CISD2	CISD2	chr4:103790134-103940896	HOMO_DAY3	HOMO_DAY5	OK	8.68279	6.47559	-0.423147	-0.890465	0.2081	0.529371	no
CISD3	CISD3	CISD3	chr17:36886509-36904558	HOMO_DAY3	HOMO_DAY5	OK	0.802603	1.4851	0.887799	0.422958	0.56575	0.844203	no
CISH	CISH	CISH	chr3:50643884-50649262	HOMO_DAY3	HOMO_DAY5	OK	1.08926	1.51756	0.478402	0.656264	0.34765	0.683901	no
CIT	CIT	CIT	chr12:120123594-120315095	HOMO_DAY3	HOMO_DAY5	OK	11.6513	12.5468	0.10683	0.250465	0.7229	0.916493	no
CITED1	CITED1	CITED1	chrX:71521487-71527037	HOMO_DAY3	HOMO_DAY5	OK	0.771858	4.15121	2.42712	2.75096	0.0004	0.00681856	yes
CITED2	CITED2	CITED2	chr6:139693396-139695785	HOMO_DAY3	HOMO_DAY5	OK	198.527	92.7582	-1.09779	-2.65223	0.00025	0.00475713	yes
CITED4	CITED4	CITED4	chr1:41326727-41328018	HOMO_DAY3	HOMO_DAY5	OK	1.73195	0.819362	-1.07983	-1.1939	0.1393	0.422065	no
CIZ1	CIZ1	CIZ1	chr9:130928343-131017527	HOMO_DAY3	HOMO_DAY5	OK	19.0345	24.5838	0.369091	0.656849	0.36115	0.696712	no
CKAP2	CKAP2	CKAP2	chr13:53029494-53050763	HOMO_DAY3	HOMO_DAY5	OK	47.9662	44.0281	-0.123592	-0.311512	0.66975	0.895449	no
CKAP2L	CKAP2L	CKAP2L	chr2:113495443-113522254	HOMO_DAY3	HOMO_DAY5	OK	7.66189	12.3412	0.687706	1.4976	0.0388	0.189426	no
CKAP4	CKAP4	CKAP4	chr12:106631658-106641713	HOMO_DAY3	HOMO_DAY5	OK	54.3636	66.0705	0.281364	0.693075	0.32945	0.666749	no
CKAP5	CKAP5	CKAP5	chr11:46765083-46867859	HOMO_DAY3	HOMO_DAY5	OK	61.8017	60.8604	-0.0221415	-0.0542636	0.9374	0.983032	no
CKB	CKB	CKB	chr14:103985994-103989196	HOMO_DAY3	HOMO_DAY5	OK	59.5655	79.835	0.422545	0.957914	0.18645	0.498791	no
CKLF	CKLF	CKLF	chr16:66586465-66613038	HOMO_DAY3	HOMO_DAY5	OK	11.6243	33.0228	1.50632	2.43716	0.00095	0.013229	yes
CKLF-CMTM1	CKLF-CMTM1	CKLF-CMTM1	chr16:66586465-66613038	HOMO_DAY3	HOMO_DAY5	NOTEST	0	0.145466	inf	0	1	1	no
CKM	CKM	CKM	chr19:45809670-45826233	HOMO_DAY3	HOMO_DAY5	NOTEST	0.0567659	0.0905501	0.673692	0	1	1	no
CKMT1A	CKMT1A	CKMT1A	chr15:43985083-43991420	HOMO_DAY3	HOMO_DAY5	OK	8.62027	4.92218	-0.808435	-1.4196	0.05045	0.225202	no
CKMT1B	CKMT1B	CKMT1B	chr15:43885251-43891604	HOMO_DAY3	HOMO_DAY5	OK	8.40563	4.5064	-0.899379	-1.56251	0.03105	0.163512	no
CKMT2	CKMT2	CKMT2	chr5:80256507-81047072	HOMO_DAY3	HOMO_DAY5	NOTEST	0.342424	0.289928	-0.240087	0	1	1	no
CKS1B	CKS1B	CKS1B	chr1:154947117-154951725	HOMO_DAY3	HOMO_DAY5	OK	397.937	362.046	-0.136367	-0.332714	0.62965	0.877159	no
CKS2	CKS2	CKS2	chr9:91926112-91931618	HOMO_DAY3	HOMO_DAY5	OK	280.493	313.221	0.159215	0.380118	0.58095	0.852483	no
CLASP1	CLASP1	CLASP1	chr2:122095351-122407052	HOMO_DAY3	HOMO_DAY5	OK	16.8455	18.1441	0.107134	0.251596	0.7193	0.914993	no
CLASP2	CLASP2	CLASP2	chr3:33537738-33759705	HOMO_DAY3	HOMO_DAY5	OK	14.0436	16.9217	0.268957	0.645077	0.3673	0.70214	no
CLASRP	CLASRP	CLASRP	chr19:45542297-45574214	HOMO_DAY3	HOMO_DAY5	OK	15.3375	12.7544	-0.266067	-0.510291	0.45245	0.771478	no
CLC	CLC	CLC	chr19:40221892-40228669	HOMO_DAY3	HOMO_DAY5	NOTEST	0.116488	0.0905221	-0.363833	0	1	1	no
CLCA1	CLCA1	CLCA1	chr1:86934525-86965974	HOMO_DAY3	HOMO_DAY5	NOTEST	0	0	0	0	1	1	no
CLCA2	CLCA2	CLCA2	chr1:86889768-86922240	HOMO_DAY3	HOMO_DAY5	NOTEST	0.333717	0.184895	-0.851922	0	1	1	no
CLCA3P	CLCA3P	CLCA3P	chr1:87099958-87121059	HOMO_DAY3	HOMO_DAY5	NOTEST	0	0	0	0	1	1	no
CLCA4	CLCA4	CLCA4	chr1:87012758-87046432	HOMO_DAY3	HOMO_DAY5	NOTEST	0	0	0	0	1	1	no
CLCC1	CLCC1	CLCC1	chr1:109419602-109506111	HOMO_DAY3	HOMO_DAY5	OK	6.77313	13.0333	0.944313	1.76425	0.0126	0.087972	no
CLCF1	CLCF1	CLCF1	chr11:67085309-67159158	HOMO_DAY3	HOMO_DAY5	NOTEST	0.356175	0.239105	-0.574939	0	1	1	no
CLCN1	CLCN1	CLCN1	chr7:143013218-143049097	HOMO_DAY3	HOMO_DAY5	NOTEST	0.0803531	0.0168541	-2.25326	0	1	1	no
CLCN2	CLCN2	CLCN2	chr3:184053716-184079391	HOMO_DAY3	HOMO_DAY5	OK	7.61756	6.85574	-0.152018	-0.24146	0.7416	0.923221	no
CLCN3	CLCN3	CLCN3	chr4:170541671-170644338	HOMO_DAY3	HOMO_DAY5	OK	13.6019	20.9487	0.623048	1.45189	0.0431	0.202943	no
CLCN4	CLCN4	CLCN4	chrX:10124984-10205699	HOMO_DAY3	HOMO_DAY5	OK	3.5799	3.81903	0.0932891	0.183291	0.79415	0.941315	no
CLCN5	CLCN5	CLCN5	chrX:49687224-49863892	HOMO_DAY3	HOMO_DAY5	OK	4.65262	6.33876	0.446155	0.984358	0.16475	0.464709	no
CLCN6	CLCN6	CLCN6	chr1:11866206-11907840	HOMO_DAY3	HOMO_DAY5	OK	11.2132	12.2328	0.125558	0.225756	0.70425	0.909166	no
CLCN7	CLCN7	CLCN7	chr16:1494934-1525085	HOMO_DAY3	HOMO_DAY5	OK	6.32885	7.30714	0.207363	0.395335	0.5788	0.85129	no
CLCNKA	CLCNKA	CLCNKA	chr1:16348485-16360545	HOMO_DAY3	HOMO_DAY5	NOTEST	0.165133	0.401609	1.28216	0	1	1	no
CLCNKB	CLCNKB	CLCNKB	chr1:16370246-16383803	HOMO_DAY3	HOMO_DAY5	OK	0.531578	1.11389	1.06725	1.29788	0.0545	0.236558	no
CLDN1	CLDN1	CLDN1	chr3:190023489-190040235	HOMO_DAY3	HOMO_DAY5	OK	0.719467	0.118799	-2.5984	-2.828	0.00365	0.0360145	yes
CLDN10	CLDN10	CLDN10	chr13:96085852-96296957	HOMO_DAY3	HOMO_DAY5	OK	1.67982	0.856221	-0.972256	-0.416603	0.6026	0.863598	no
CLDN11	CLDN11	CLDN11	chr3:170136652-170152479	HOMO_DAY3	HOMO_DAY5	OK	1.13598	1.35225	0.251423	0.367275	0.5969	0.860686	no
CLDN12	CLDN12	CLDN12	chr7:90032647-90045268	HOMO_DAY3	HOMO_DAY5	OK	27.8164	24.6772	-0.172759	-0.400207	0.5835	0.853868	no
CLDN14	CLDN14	CLDN14	chr21:37832919-37948867	HOMO_DAY3	HOMO_DAY5	NOTEST	0.0265387	0.024412	-0.120506	0	1	1	no
CLDN15	CLDN15	CLDN15	chr7:100875372-100882101	HOMO_DAY3	HOMO_DAY5	OK	1.67024	4.5734	1.45322	2.2231	0.0024	0.0265209	yes
CLDN16	CLDN16	CLDN16	chr3:190105660-190129932	HOMO_DAY3	HOMO_DAY5	NOTEST	0.427897	0.454338	0.086504	0	1	1	no
CLDN17	CLDN17	CLDN17	chr21:31538240-31538971	HOMO_DAY3	HOMO_DAY5	NOTEST	0	0	0	0	1	1	no
CLDN18	CLDN18	CLDN18	chr3:137717657-137752494	HOMO_DAY3	HOMO_DAY5	OK	0.301658	0.682262	1.17741	1.56383	0.0322	0.167618	no
CLDN19	CLDN19	CLDN19	chr1:43198763-43205925	HOMO_DAY3	HOMO_DAY5	OK	2.62404	1.48961	-0.816855	-1.29719	0.0728	0.284445	no
CLDN2	CLDN2	CLDN2	chrX:106143292-106174091	HOMO_DAY3	HOMO_DAY5	NOTEST	0.0291615	0.0427155	0.550692	0	1	1	no
CLDN20	CLDN20	CLDN20	chr6:155411422-155635617	HOMO_DAY3	HOMO_DAY5	OK	0.87244	0.847165	-0.0424125	-0.0123773	0.9468	0.985278	no
CLDN22	CLDN22	CLDN22	chr4:184020462-184241929	HOMO_DAY3	HOMO_DAY5	OK	1.42124	0.766323	-0.891127	-0.356258	0.6431	0.883605	no
CLDN23	CLDN23	CLDN23	chr8:8559665-8561617	HOMO_DAY3	HOMO_DAY5	NOTEST	0.360347	0.0909929	-1.98556	0	1	1	no
CLDN24	CLDN24	CLDN24	chr4:184242916-184243579	HOMO_DAY3	HOMO_DAY5	NOTEST	0.269278	0.0845709	-1.67086	0	1	1	no
CLDN25	CLDN25	CLDN25	chr11:113650517-113651207	HOMO_DAY3	HOMO_DAY5	NOTEST	0	0	0	0	1	1	no
CLDN3	CLDN3	CLDN3	chr7:73183326-73184600	HOMO_DAY3	HOMO_DAY5	NOTEST	0.120913	0.346958	1.52079	0	1	1	no
CLDN4	CLDN4	CLDN4	chr7:73245192-73247015	HOMO_DAY3	HOMO_DAY5	OK	0.514804	1.21523	1.23913	1.41618	0.0443	0.206623	no
CLDN5	CLDN5	CLDN5	chr22:19510546-19512860	HOMO_DAY3	HOMO_DAY5	NOTEST	0.098339	0.0484735	-1.02057	0	1	1	no
CLDN6	CLDN6	CLDN6	chr16:3064712-3068188	HOMO_DAY3	HOMO_DAY5	OK	184.821	25.5351	-2.85558	-6.2876	5e-05	0.00125542	yes
CLDN7	CLDN7	CLDN7	chr17:7155371-7166512	HOMO_DAY3	HOMO_DAY5	OK	1.10652	0.939841	-0.235536	-0.0814567	0.92965	0.980806	no
CLDN8	CLDN8	CLDN8	chr21:31586323-31588469	HOMO_DAY3	HOMO_DAY5	NOTEST	0	0	0	0	1	1	no
CLDN9	CLDN9	CLDN9	chr16:3062456-3064506	HOMO_DAY3	HOMO_DAY5	NOTEST	0.630597	0.133032	-2.24495	0	1	1	no
CLDND1	CLDND1	CLDND1	chr3:98234316-98241910	HOMO_DAY3	HOMO_DAY5	OK	39.2744	48.7069	0.310539	0.714474	0.31775	0.655237	no
CLDND2	CLDND2	CLDND2	chr19:51870351-51872257	HOMO_DAY3	HOMO_DAY5	OK	0.131888	1.28313	3.28229	2.26065	0.05945	0.249831	no
CLEC10A	CLEC10A	CLEC10A	chr17:6977855-6983600	HOMO_DAY3	HOMO_DAY5	OK	3.65248	1.29129	-1.50006	-2.19191	0.00295	0.0308223	yes
CLEC11A	CLEC11A	CLEC11A	chr19:51226604-51228981	HOMO_DAY3	HOMO_DAY5	OK	0.929974	1.74781	0.91029	1.09779	0.1332	0.411304	no
CLEC12A	CLEC12A	CLEC12A	chr12:10103914-10138194	HOMO_DAY3	HOMO_DAY5	NOTEST	0	0	0	0	1	1	no
CLEC12B	CLEC12B	CLEC12B	chr12:10163230-10171399	HOMO_DAY3	HOMO_DAY5	NOTEST	0	0	0	0	1	1	no
CLEC14A	CLEC14A	CLEC14A	chr14:38723204-38725575	HOMO_DAY3	HOMO_DAY5	NOTEST	0.0195096	0.0216083	0.147404	0	1	1	no
CLEC16A	CLEC16A	CLEC16A	chr16:11038344-11276046	HOMO_DAY3	HOMO_DAY5	OK	3.50331	4.60572	0.394706	0.67897	0.3361	0.672909	no
CLEC17A	CLEC17A	CLEC17A	chr19:14693895-14721956	HOMO_DAY3	HOMO_DAY5	NOTEST	0.0181496	0.030212	0.735184	0	1	1	no
CLEC18A	CLEC18A	CLEC18A	chr16:69984625-69997889	HOMO_DAY3	HOMO_DAY5	OK	0.704849	1.16174	0.720898	0.825806	0.2125	0.535598	no
CLEC18B	CLEC18B	CLEC18B	chr16:74442528-74455368	HOMO_DAY3	HOMO_DAY5	OK	0.776038	1.0993	0.502379	0.619	0.37915	0.712986	no
CLEC18C	CLEC18C	CLEC18C	chr16:70207927-70220798	HOMO_DAY3	HOMO_DAY5	OK	0.514741	0.922997	0.842479	1.00317	0.1601	0.457175	no
CLEC19A	CLEC19A	CLEC19A	chr16:19297104-19322269	HOMO_DAY3	HOMO_DAY5	OK	2.88059	1.29876	-1.14923	-1.81002	0.0118	0.0839612	no
CLEC1A	CLEC1A	CLEC1A	chr12:10223079-10251605	HOMO_DAY3	HOMO_DAY5	NOTEST	0.0803772	0.0929192	0.20919	0	1	1	no
CLEC1B	CLEC1B	CLEC1B	chr12:10145661-10151899	HOMO_DAY3	HOMO_DAY5	NOTEST	0	0	0	0	1	1	no
CLEC2A	CLEC2A	CLEC2A	chr12:10065825-10084980	HOMO_DAY3	HOMO_DAY5	NOTEST	0	0	0	0	1	1	no
CLEC2B	CLEC2B	CLEC2B	chr12:10004967-10022458	HOMO_DAY3	HOMO_DAY5	NOTEST	0	0.0193774	inf	0	1	1	no
CLEC2D	CLEC2D	CLEC2D	chr12:9822307-9852151	HOMO_DAY3	HOMO_DAY5	OK	46.6192	45.7878	-0.0259602	-0.0642624	0.9307	0.981122	no
CLEC2L	CLEC2L	CLEC2L	chr7:139208673-139229731	HOMO_DAY3	HOMO_DAY5	NOTEST	0.138876	0.163955	0.239495	0	1	1	no
CLEC3A	CLEC3A	CLEC3A	chr16:78056442-78066001	HOMO_DAY3	HOMO_DAY5	OK	1.59332	0.135442	-3.55629	-3.40101	0.00205	0.0236003	yes
CLEC3B	CLEC3B	CLEC3B	chr3:45067758-45077563	HOMO_DAY3	HOMO_DAY5	NOTEST	0.0400315	0.0367527	-0.123288	0	1	1	no
CLEC4A	CLEC4A	CLEC4A	chr12:8276227-8291203	HOMO_DAY3	HOMO_DAY5	NOTEST	0.200357	0.550771	1.45888	0	1	1	no
CLEC4C	CLEC4C	CLEC4C	chr12:7882010-7902069	HOMO_DAY3	HOMO_DAY5	NOTEST	0.227989	0.100009	-1.18883	0	1	1	no
CLEC4D	CLEC4D	CLEC4D	chr12:8666135-8674960	HOMO_DAY3	HOMO_DAY5	NOTEST	0.0647121	0.00779939	-3.0526	0	1	1	no
CLEC4E	CLEC4E	CLEC4E	chr12:8685900-8693558	HOMO_DAY3	HOMO_DAY5	OK	0.610266	0.227344	-1.42456	-1.59234	0.03425	0.174564	no
CLEC4F	CLEC4F	CLEC4F	chr2:71035776-71047732	HOMO_DAY3	HOMO_DAY5	NOTEST	0	0.0945461	inf	0	1	1	no
CLEC4G	CLEC4G	CLEC4G	chr19:7793842-7797057	HOMO_DAY3	HOMO_DAY5	NOTEST	0	0	0	0	1	1	no
CLEC4GP1	CLEC4GP1	CLEC4GP1	chr19:7852369-7855898	HOMO_DAY3	HOMO_DAY5	OK	0.553172	0.654492	0.242647	0.305165	0.66075	0.89144	no
CLEC4M	CLEC4M	CLEC4M	chr19:7828034-7834491	HOMO_DAY3	HOMO_DAY5	NOTEST	0	0	0	0	1	1	no
CLEC5A	CLEC5A	CLEC5A	chr7:141627156-141646783	HOMO_DAY3	HOMO_DAY5	NOTEST	0	0.00385842	inf	0	1	1	no
CLEC6A	CLEC6A	CLEC6A	chr12:8608590-8630926	HOMO_DAY3	HOMO_DAY5	NOTEST	0.0393989	0	#NAME?	0	1	1	no
CLEC7A	CLEC7A	CLEC7A	chr12:10269375-10282868	HOMO_DAY3	HOMO_DAY5	OK	0.952848	1.04137	0.128169	0.173315	0.79135	0.940378	no
CLEC9A	CLEC9A	CLEC9A	chr12:10183275-10218565	HOMO_DAY3	HOMO_DAY5	NOTEST	0	0	0	0	1	1	no
CLECL1	CLECL1	CLECL1	chr12:9868455-9885895	HOMO_DAY3	HOMO_DAY5	NOTEST	0.0695415	0.0277755	-1.32406	0	1	1	no
CLGN	CLGN	CLGN	chr4:141309606-141348815	HOMO_DAY3	HOMO_DAY5	OK	4.78839	3.315	-0.530532	-0.988694	0.17525	0.481713	no
CLIC1	CLIC1	CLIC1	chr6_ssto_hap7:3029174-3035164	HOMO_DAY3	HOMO_DAY5	OK	100.714	163.949	0.702986	1.72199	0.01895	0.116703	no
CLIC2	CLIC2	CLIC2	chrX:154505499-154563986	HOMO_DAY3	HOMO_DAY5	NOTEST	0.180642	0.370869	1.03778	0	1	1	no
CLIC3	CLIC3	CLIC3	chr9:139889059-139891024	HOMO_DAY3	HOMO_DAY5	NOTEST	0	0	0	0	1	1	no
CLIC4	CLIC4	CLIC4	chr1:25071759-25170815	HOMO_DAY3	HOMO_DAY5	OK	129.19	73.0457	-0.822622	-2.0792	0.00435	0.0410339	yes
CLIC5	CLIC5	CLIC5	chr6:45866189-46048085	HOMO_DAY3	HOMO_DAY5	NOTEST	0.0124917	0.00481578	-1.37513	0	1	1	no
CLIC6	CLIC6	CLIC6	chr21:36041687-36090519	HOMO_DAY3	HOMO_DAY5	NOTEST	0.259748	0.162661	-0.67525	0	1	1	no
CLINT1	CLINT1	CLINT1	chr5:157212750-157286183	HOMO_DAY3	HOMO_DAY5	OK	28.8737	28.1168	-0.0383249	-0.091702	0.90065	0.972949	no
CLIP1	CLIP1	CLIP1	chr12:122755980-122907116	HOMO_DAY3	HOMO_DAY5	OK	9.08346	9.5185	0.0674923	0.155732	0.82435	0.950695	no
CLIP2	CLIP2	CLIP2	chr7:73703804-73820273	HOMO_DAY3	HOMO_DAY5	OK	1.733	3.53776	1.02956	1.78555	0.01115	0.0806847	no
CLIP3	CLIP3	CLIP3	chr19:36505561-36523797	HOMO_DAY3	HOMO_DAY5	OK	7.97348	14.6211	0.874772	1.78268	0.01205	0.0851864	no
CLIP4	CLIP4	CLIP4	chr2:29338307-29406679	HOMO_DAY3	HOMO_DAY5	OK	0.150894	1.43755	3.25201	4.04737	5e-05	0.00125542	yes
CLK1	CLK1	CLK1	chr2:201717731-201729467	HOMO_DAY3	HOMO_DAY5	OK	22.2333	33.3429	0.58466	1.30692	0.08505	0.313908	no
CLK2	CLK2	CLK2	chr1:155232658-155243281	HOMO_DAY3	HOMO_DAY5	OK	42.4684	43.9172	0.0483989	0.110705	0.87075	0.965163	no
CLK2P	CLK2P	CLK2P	chr7:23624334-23626146	HOMO_DAY3	HOMO_DAY5	OK	3.36518	3.72215	0.14545	0.233246	0.72785	0.918133	no
CLK3	CLK3	CLK3	chr15:74900712-74922542	HOMO_DAY3	HOMO_DAY5	OK	10.9626	22.1221	1.0129	2.02495	0.00505	0.0456825	yes
CLK4	CLK4	CLK4	chr5:178029664-178054054	HOMO_DAY3	HOMO_DAY5	OK	4.93098	9.24088	0.906155	1.82117	0.0174	0.109876	no
CLLU1	CLLU1	CLLU1	chr12:92813869-92824778	HOMO_DAY3	HOMO_DAY5	NOTEST	0.00947759	0	#NAME?	0	1	1	no
CLLU1OS	CLLU1OS	CLLU1OS	chr12:92813869-92824778	HOMO_DAY3	HOMO_DAY5	NOTEST	0	0	0	0	1	1	no
CLMN	CLMN	CLMN	chr14:95648275-95786245	HOMO_DAY3	HOMO_DAY5	OK	0.554818	2.13235	1.94235	3.51668	5e-05	0.00125542	yes
CLMP	CLMP	CLMP	chr11:122943032-123066007	HOMO_DAY3	HOMO_DAY5	OK	10.9016	5.86187	-0.895104	-1.71905	0.01515	0.0999954	no
CLN3	CLN3	CLN3	chr16:28488599-28503623	HOMO_DAY3	HOMO_DAY5	OK	12.0794	12.2345	0.0184008	0.0353864	0.9602	0.989043	no
CLN5	CLN5	CLN5	chr13:77566058-77576652	HOMO_DAY3	HOMO_DAY5	OK	4.72728	7.29882	0.626653	1.16633	0.0978	0.342087	no
CLN6	CLN6	CLN6	chr15:68499329-68522080	HOMO_DAY3	HOMO_DAY5	OK	38.9945	24.4508	-0.67339	-1.52541	0.0372	0.184517	no
CLN8	CLN8	CLN8	chr8:1711869-1734736	HOMO_DAY3	HOMO_DAY5	OK	3.91345	4.33745	0.148409	0.299886	0.6743	0.897368	no
CLNK	CLNK	CLNK	chr4:10491837-10686386	HOMO_DAY3	HOMO_DAY5	NOTEST	0	0.00865654	inf	0	1	1	no
CLNS1A	CLNS1A	CLNS1A	chr11:77327195-77348851	HOMO_DAY3	HOMO_DAY5	OK	111.865	129.467	0.210823	0.505557	0.4647	0.780443	no
CLOCK	CLOCK	CLOCK	chr4:56298659-56412997	HOMO_DAY3	HOMO_DAY5	OK	6.66733	6.4231	-0.0538386	-0.117373	0.87015	0.965012	no
CLP1	CLP1	CLP1	chr11:57425215-57429337	HOMO_DAY3	HOMO_DAY5	OK	16.6283	9.40565	-0.822043	-1.57407	0.0276	0.150849	no
CLPB	CLPB	CLPB	chr11:72003469-72145568	HOMO_DAY3	HOMO_DAY5	OK	7.345	7.20503	-0.0277579	-0.0549934	0.93815	0.983234	no
CLPP	CLPP	CLPP	chr19:6361462-6368915	HOMO_DAY3	HOMO_DAY5	OK	15.7378	20.2895	0.366499	0.676363	0.33835	0.675023	no
CLPS	CLPS	CLPS	chr6:35762758-35765121	HOMO_DAY3	HOMO_DAY5	NOTEST	0.151211	0.204167	0.433179	0	1	1	no
CLPSL1	CLPSL1	CLPSL1	chr6:35748830-35755841	HOMO_DAY3	HOMO_DAY5	NOTEST	0.105475	0.380724	1.85184	0	1	1	no
CLPSL2	CLPSL2	CLPSL2	chr6:35744391-35747329	HOMO_DAY3	HOMO_DAY5	OK	0.154173	0.594505	1.94714	0.854252	0.3618	0.697318	no
CLPTM1	CLPTM1	CLPTM1	chr19:45457841-45496604	HOMO_DAY3	HOMO_DAY5	OK	26.3649	21.2153	-0.313508	-0.684162	0.33535	0.672109	no
CLPTM1L	CLPTM1L	CLPTM1L	chr5:1317999-1345002	HOMO_DAY3	HOMO_DAY5	OK	46.4049	40.8894	-0.182549	-0.421205	0.5452	0.832477	no
CLPX	CLPX	CLPX	chr15:65442783-65477563	HOMO_DAY3	HOMO_DAY5	OK	18.0605	25.9971	0.525516	1.1685	0.09735	0.341093	no
CLRN1	CLRN1	CLRN1	chr3:150643949-150797617	HOMO_DAY3	HOMO_DAY5	NOTEST	0	0.0064178	inf	0	1	1	no
CLRN1-AS1	CLRN1-AS1	CLRN1-AS1	chr3:150643949-150797617	HOMO_DAY3	HOMO_DAY5	NOTEST	0.0275003	0.0708507	1.36533	0	1	1	no
CLRN2	CLRN2	CLRN2	chr4:17516787-17528727	HOMO_DAY3	HOMO_DAY5	NOTEST	0	0	0	0	1	1	no
CLRN3	CLRN3	CLRN3	chr10:129676113-129691211	HOMO_DAY3	HOMO_DAY5	NOTEST	0	0	0	0	1	1	no
CLSPN	CLSPN	CLSPN	chr1:36197712-36235551	HOMO_DAY3	HOMO_DAY5	OK	11.2011	6.98823	-0.680636	-1.58265	0.0257	0.143872	no
CLSTN1	CLSTN1	CLSTN1	chr1:9711789-9884550	HOMO_DAY3	HOMO_DAY5	OK	44.9936	52.1742	0.213615	0.502202	0.46945	0.783653	no
CLSTN2	CLSTN2	CLSTN2	chr3:139654026-140286919	HOMO_DAY3	HOMO_DAY5	OK	0.564121	0.592144	0.069944	0.0973626	0.8855	0.968772	no
CLSTN3	CLSTN3	CLSTN3	chr12:7282966-7311530	HOMO_DAY3	HOMO_DAY5	OK	5.94664	9.26177	0.639213	1.26644	0.0683	0.272981	no
CLTA	CLTA	CLTA	chr9:36190852-36212059	HOMO_DAY3	HOMO_DAY5	OK	151.496	183.292	0.274866	0.653397	0.3629	0.698275	no
CLTB	CLTB	CLTB	chr5:175819455-175843570	HOMO_DAY3	HOMO_DAY5	OK	6.40167	9.12642	0.511601	0.851795	0.2409	0.57115	no
CLTC	CLTC	CLTC	chr17:57697049-57774317	HOMO_DAY3	HOMO_DAY5	OK	74.7527	73.5828	-0.0227571	-0.0561502	0.93495	0.98228	no
CLTCL1	CLTCL1	CLTCL1	chr22:19166986-19279239	HOMO_DAY3	HOMO_DAY5	OK	3.44623	3.05291	-0.174834	-0.331395	0.63995	0.882211	no
CLU	CLU	CLU	chr8:27454433-27472328	HOMO_DAY3	HOMO_DAY5	OK	78.5447	113.876	0.535874	1.2863	0.07295	0.28473	no
CLUAP1	CLUAP1	CLUAP1	chr16:3550962-3587669	HOMO_DAY3	HOMO_DAY5	OK	7.75806	14.8707	0.938708	1.81836	0.00935	0.0712264	no
CLUL1	CLUL1	CLUL1	chr18:596997-712662	HOMO_DAY3	HOMO_DAY5	OK	0.265356	0.875334	1.7219	0.255511	0.43455	0.758115	no
CLVS1	CLVS1	CLVS1	chr8:62200524-62627199	HOMO_DAY3	HOMO_DAY5	NOTEST	0	0.0615541	inf	0	1	1	no
CLVS2	CLVS2	CLVS2	chr6:123317581-123385063	HOMO_DAY3	HOMO_DAY5	OK	1.25061	1.01299	-0.304023	-0.42862	0.55295	0.837201	no
CLYBL	CLYBL	CLYBL	chr13:100258918-100549388	HOMO_DAY3	HOMO_DAY5	OK	6.22667	2.71768	-1.19609	-2.26992	0.002	0.0231832	yes
CMA1	CMA1	CMA1	chr14:24974711-24977471	HOMO_DAY3	HOMO_DAY5	NOTEST	0.0500085	0	#NAME?	0	1	1	no
CMAHP	CMAHP	CMAHP	chr6:25081294-25138620	HOMO_DAY3	HOMO_DAY5	NOTEST	0	0.00561304	inf	0	1	1	no
CMAS	CMAS	CMAS	chr12:22199158-22218602	HOMO_DAY3	HOMO_DAY5	OK	33.1656	31.4931	-0.0746499	-0.16556	0.8157	0.948023	no
CMBL	CMBL	CMBL	chr5:10277706-10308168	HOMO_DAY3	HOMO_DAY5	OK	6.33792	14.903	1.23352	2.60175	0.00045	0.00748935	yes
CMC1	CMC1	CMC1	chr3:28283123-28361263	HOMO_DAY3	HOMO_DAY5	OK	13.3029	20.37	0.614704	1.0012	0.14775	0.436671	no
CMC2	CMC2	CMC2	chr16:81009698-81066709	HOMO_DAY3	HOMO_DAY5	OK	37.91	47.6617	0.330251	0.382201	0.58035	0.852165	no
CMIP	CMIP	CMIP	chr16:81478774-81745367	HOMO_DAY3	HOMO_DAY5	OK	13.6958	13.6229	-0.00769933	-0.0166145	0.98255	0.994641	no
CMKLR1	CMKLR1	CMKLR1	chr12:108681820-108733094	HOMO_DAY3	HOMO_DAY5	NOTEST	0.232593	0.403208	0.793718	0	1	1	no
CMPK1	CMPK1	CMPK1	chr1:47799468-47844511	HOMO_DAY3	HOMO_DAY5	OK	20.8623	29.7728	0.513096	1.16342	0.1082	0.363888	no
CMPK2	CMPK2	CMPK2	chr2:6980683-7006766	HOMO_DAY3	HOMO_DAY5	NOTEST	0.0256332	0.1408	2.45757	0	1	1	no
CMTM1	CMTM1	CMTM1	chr16:66586465-66613038	HOMO_DAY3	HOMO_DAY5	NOTEST	0.455863	0.375552	-0.279586	0	1	1	no
CMTM2	CMTM2	CMTM2	chr16:66613350-66622177	HOMO_DAY3	HOMO_DAY5	NOTEST	0.0614121	0.0201218	-1.60977	0	1	1	no
CMTM3	CMTM3	CMTM3	chr16:66637934-66647795	HOMO_DAY3	HOMO_DAY5	OK	22.1166	21.8038	-0.0205528	-0.0446568	0.95165	0.986838	no
CMTM4	CMTM4	CMTM4	chr16:66648652-66730610	HOMO_DAY3	HOMO_DAY5	OK	7.67918	10.467	0.446819	1.00807	0.14945	0.43955	no
CMTM5	CMTM5	CMTM5	chr14:23846016-23848981	HOMO_DAY3	HOMO_DAY5	OK	1.11653	2.9852	1.4188	1.86437	0.01105	0.080204	no
CMTM6	CMTM6	CMTM6	chr3:32522803-32544403	HOMO_DAY3	HOMO_DAY5	OK	24.9164	28.5062	0.194177	0.45543	0.5167	0.815027	no
CMTM7	CMTM7	CMTM7	chr3:32433162-32496333	HOMO_DAY3	HOMO_DAY5	OK	19.5882	28.6523	0.548668	1.11741	0.1435	0.429352	no
CMTM8	CMTM8	CMTM8	chr3:32280170-32411813	HOMO_DAY3	HOMO_DAY5	OK	4.92103	4.34327	-0.180181	-0.271116	0.6963	0.906151	no
CMYA5	CMYA5	CMYA5	chr5:78985658-79096049	HOMO_DAY3	HOMO_DAY5	NOTEST	0.0986221	0.086324	-0.192149	0	1	1	no
CN5H6.4	CN5H6.4	CN5H6.4	chr22:46691039-46692557	HOMO_DAY3	HOMO_DAY5	NOTEST	0.313296	0.495845	0.662364	0	1	1	no
CNBD1	CNBD1	CNBD1	chr8:87878675-88394955	HOMO_DAY3	HOMO_DAY5	NOTEST	0	0	0	0	1	1	no
CNBP	CNBP	CNBP	chr3:128886657-128902810	HOMO_DAY3	HOMO_DAY5	OK	115.297	132.53	0.200964	0.482063	0.4969	0.802623	no
CNDP1	CNDP1	CNDP1	chr18:72201691-72252261	HOMO_DAY3	HOMO_DAY5	NOTEST	0.133311	0.0247201	-2.43104	0	1	1	no
CNDP2	CNDP2	CNDP2	chr18:72163499-72190689	HOMO_DAY3	HOMO_DAY5	OK	37.1582	22.5111	-0.723044	-1.75294	0.0141	0.09509	no
CNEP1R1	CNEP1R1	CNEP1R1	chr16:50059188-50070999	HOMO_DAY3	HOMO_DAY5	OK	9.93145	13.8474	0.479537	0.979274	0.19875	0.516627	no
CNFN	CNFN	CNFN	chr19:42891170-42894444	HOMO_DAY3	HOMO_DAY5	OK	4.69881	3.17071	-0.567491	-0.678809	0.33965	0.676439	no
CNGA1	CNGA1	CNGA1	chr4:47937993-48014961	HOMO_DAY3	HOMO_DAY5	NOTEST	0.385765	0.138412	-1.47875	0	1	1	no
CNGA2	CNGA2	CNGA2	chrX:150903217-150914036	HOMO_DAY3	HOMO_DAY5	NOTEST	0	0	0	0	1	1	no
CNGA3	CNGA3	CNGA3	chr2:98962617-99015064	HOMO_DAY3	HOMO_DAY5	NOTEST	0.110834	0.0310286	-1.83672	0	1	1	no
CNGA4	CNGA4	CNGA4	chr11:6260321-6265707	HOMO_DAY3	HOMO_DAY5	NOTEST	0.156269	0.251258	0.685136	0	1	1	no
CNGB1	CNGB1	CNGB1	chr16:57916243-58005020	HOMO_DAY3	HOMO_DAY5	OK	0.409149	0.72152	0.818411	0.969458	0.2012	0.520293	no
CNGB3	CNGB3	CNGB3	chr8:87586162-87755903	HOMO_DAY3	HOMO_DAY5	NOTEST	0.0142994	0	#NAME?	0	1	1	no
CNIH	CNIH	CNIH	chr14:54893646-54908148	HOMO_DAY3	HOMO_DAY5	OK	43.9737	83.7456	0.929373	2.08441	0.00445	0.0417275	yes
CNIH2	CNIH2	CNIH2	chr11:66045695-66051683	HOMO_DAY3	HOMO_DAY5	OK	19.198	13.3278	-0.526511	-0.979036	0.185	0.496591	no
CNIH3	CNIH3	CNIH3	chr1:224804178-224928249	HOMO_DAY3	HOMO_DAY5	OK	4.55025	3.80554	-0.257844	-0.424986	0.55115	0.836042	no
CNIH4	CNIH4	CNIH4	chr1:224544594-224563695	HOMO_DAY3	HOMO_DAY5	OK	138.719	134.021	-0.0497101	-0.111047	0.8724	0.965657	no
CNKSR1	CNKSR1	CNKSR1	chr1:26503980-26516375	HOMO_DAY3	HOMO_DAY5	OK	4.03223	3.76336	-0.0995556	-0.157914	0.8173	0.948563	no
CNKSR2	CNKSR2	CNKSR2	chrX:21392535-21672813	HOMO_DAY3	HOMO_DAY5	OK	6.02414	2.26628	-1.41043	-2.73167	0.0003	0.0054706	yes
CNKSR3	CNKSR3	CNKSR3	chr6:154726432-154831753	HOMO_DAY3	HOMO_DAY5	OK	10.7912	12.0007	0.153258	0.31754	0.6481	0.886054	no
CNN1	CNN1	CNN1	chr19:11649578-11661138	HOMO_DAY3	HOMO_DAY5	OK	18.2855	8.4094	-1.12062	-2.06448	0.0035	0.0349409	yes
CNN2	CNN2	CNN2	chr19:1026297-1039064	HOMO_DAY3	HOMO_DAY5	OK	145.288	74.0474	-0.972391	-2.26059	0.0015	0.0186448	yes
CNN3	CNN3	CNN3	chr1:95362506-95392735	HOMO_DAY3	HOMO_DAY5	OK	259.472	203.313	-0.351875	-0.87333	0.2099	0.532019	no
CNNM1	CNNM1	CNNM1	chr10:101088855-101154087	HOMO_DAY3	HOMO_DAY5	OK	0.317618	0.751586	1.24265	1.81275	0.0134	0.0917163	no
CNNM2	CNNM2	CNNM2	chr10:104678074-104838344	HOMO_DAY3	HOMO_DAY5	OK	4.52855	4.10332	-0.142258	-0.255603	0.7304	0.918935	no
CNNM3	CNNM3	CNNM3	chr2:97481990-97501121	HOMO_DAY3	HOMO_DAY5	OK	8.05963	8.93778	0.149203	0.312624	0.65845	0.890394	no
CNNM4	CNNM4	CNNM4	chr2:97426638-97477628	HOMO_DAY3	HOMO_DAY5	OK	6.49202	7.73919	0.253514	0.520743	0.46205	0.778558	no
CNO	CNO	CNO	chr4:6717841-6719387	HOMO_DAY3	HOMO_DAY5	OK	6.67229	8.78059	0.396137	0.665954	0.33915	0.675915	no
CNOT1	CNOT1	CNOT1	chr16:58549382-58663750	HOMO_DAY3	HOMO_DAY5	OK	76.2596	67.0064	-0.18662	-0.446896	0.52025	0.81721	no
CNOT10	CNOT10	CNOT10	chr3:32726636-32815367	HOMO_DAY3	HOMO_DAY5	OK	19.5547	16.1037	-0.280123	-0.609843	0.392	0.724106	no
CNOT2	CNOT2	CNOT2	chr12:70636773-70748773	HOMO_DAY3	HOMO_DAY5	OK	32.1194	27.284	-0.235389	-0.550225	0.4391	0.761522	no
CNOT3	CNOT3	CNOT3	chr19:54641435-54663446	HOMO_DAY3	HOMO_DAY5	OK	28.6263	23.7956	-0.266649	-0.581169	0.40835	0.737451	no
CNOT4	CNOT4	CNOT4	chr7:135046546-135194875	HOMO_DAY3	HOMO_DAY5	OK	7.86787	9.7547	0.310125	0.636519	0.38285	0.716133	no
CNOT6	CNOT6	CNOT6	chr5:179921416-180005353	HOMO_DAY3	HOMO_DAY5	OK	20.9852	26.0627	0.312615	0.761273	0.28585	0.621995	no
CNOT6L	CNOT6L	CNOT6L	chr4:78634540-78740544	HOMO_DAY3	HOMO_DAY5	OK	0.625777	4.99608	2.99708	5.19989	5e-05	0.00125542	yes
CNOT7	CNOT7	CNOT7	chr8:17086739-17104387	HOMO_DAY3	HOMO_DAY5	OK	76.5478	67.3413	-0.18487	-0.438003	0.53985	0.829322	no
CNOT8	CNOT8	CNOT8	chr5:154238197-154256352	HOMO_DAY3	HOMO_DAY5	OK	33.8004	36.3169	0.103603	0.240372	0.73075	0.919115	no
CNP	CNP	CNP	chr17:40118758-40190044	HOMO_DAY3	HOMO_DAY5	OK	13.4832	19.4734	0.530347	0.643338	0.35755	0.693463	no
CNPPD1	CNPPD1	CNPPD1	chr2:220036618-220041702	HOMO_DAY3	HOMO_DAY5	OK	20.9229	19.5945	-0.094634	-0.203441	0.7791	0.936624	no
CNPY1	CNPY1	CNPY1	chr7:155293952-155326539	HOMO_DAY3	HOMO_DAY5	NOTEST	0.0288384	0.426511	3.88652	0	1	1	no
CNPY2	CNPY2	CNPY2	chr12:56704212-56727837	HOMO_DAY3	HOMO_DAY5	OK	75.3946	82.2176	0.124985	0.209571	0.77595	0.935444	no
CNPY3	CNPY3	CNPY3	chr6:42896859-42907008	HOMO_DAY3	HOMO_DAY5	OK	32.3844	35.6978	0.140534	0.317454	0.6563	0.88957	no
CNPY4	CNPY4	CNPY4	chr7:99690403-99723128	HOMO_DAY3	HOMO_DAY5	OK	11.8141	13.1978	0.159789	0.0731316	0.90975	0.975227	no
CNR1	CNR1	CNR1	chr6:88849584-88875767	HOMO_DAY3	HOMO_DAY5	OK	0.57829	0.714783	0.305712	0.469178	0.533	0.825044	no
CNR2	CNR2	CNR2	chr1:24200459-24239817	HOMO_DAY3	HOMO_DAY5	NOTEST	0.0153379	0	#NAME?	0	1	1	no
CNRIP1	CNRIP1	CNRIP1	chr2:68511302-68547183	HOMO_DAY3	HOMO_DAY5	OK	2.30443	9.68221	2.07093	3.42783	5e-05	0.00125542	yes
CNST	CNST	CNST	chr1:246729638-246831884	HOMO_DAY3	HOMO_DAY5	OK	9.67824	7.70091	-0.329717	-0.721167	0.3056	0.64312	no
CNTD1	CNTD1	CNTD1	chr17:40950853-40976310	HOMO_DAY3	HOMO_DAY5	NOTEST	0.296067	0.377877	0.351993	0	1	1	no
CNTD2	CNTD2	CNTD2	chr19:40728114-40732597	HOMO_DAY3	HOMO_DAY5	NOTEST	0.255038	0.11723	-1.12137	0	1	1	no
CNTF	CNTF	CNTF	chr11:58346586-58393205	HOMO_DAY3	HOMO_DAY5	OK	1.24248	0.428222	-1.53679	-0.332622	0.533	0.825044	no
CNTFR	CNTFR	CNTFR	chr9:34551429-34590138	HOMO_DAY3	HOMO_DAY5	OK	28.7354	27.0557	-0.0868943	-0.186619	0.79895	0.943246	no
CNTLN	CNTLN	CNTLN	chr9:17135037-17503917	HOMO_DAY3	HOMO_DAY5	OK	3.03133	4.85031	0.678126	1.2904	0.0682	0.272699	no
CNTN1	CNTN1	CNTN1	chr12:41086243-41466213	HOMO_DAY3	HOMO_DAY5	NOTEST	0.177746	0.0233465	-2.92853	0	1	1	no
CNTN2	CNTN2	CNTN2	chr1:205012339-205047171	HOMO_DAY3	HOMO_DAY5	OK	5.58493	2.5052	-1.15661	-2.30329	0.0016	0.019592	yes
CNTN3	CNTN3	CNTN3	chr3:74311721-74570343	HOMO_DAY3	HOMO_DAY5	NOTEST	0.268346	0.257188	-0.061269	0	1	1	no
CNTN4	CNTN4	CNTN4	chr3:2140549-3099645	HOMO_DAY3	HOMO_DAY5	OK	1.12969	0.866047	-0.383405	-0.622429	0.38365	0.716863	no
CNTN5	CNTN5	CNTN5	chr11:98891705-100229616	HOMO_DAY3	HOMO_DAY5	NOTEST	0.00568194	0.0255483	2.16878	0	1	1	no
CNTN6	CNTN6	CNTN6	chr3:1134628-1445278	HOMO_DAY3	HOMO_DAY5	OK	0.0576052	0.82457	3.83937	3.90623	0.00065	0.00994507	yes
CNTNAP1	CNTNAP1	CNTNAP1	chr17:40834631-40852011	HOMO_DAY3	HOMO_DAY5	OK	4.3529	17.4052	1.99947	4.08714	5e-05	0.00125542	yes
CNTNAP2	CNTNAP2	CNTNAP2	chr7:145813452-148118088	HOMO_DAY3	HOMO_DAY5	OK	60.8227	29.1608	-1.06058	-2.53811	0.00055	0.00874249	yes
CNTNAP3	CNTNAP3	CNTNAP3	chr9:39072763-39288300	HOMO_DAY3	HOMO_DAY5	OK	2.71223	4.69058	0.790288	1.48652	0.035	0.177115	no
CNTNAP3B	CNTNAP3B	CNTNAP3B	chr9:43684884-43922473	HOMO_DAY3	HOMO_DAY5	OK	2.57594	4.53633	0.816429	1.57664	0.0218	0.128483	no
CNTNAP4	CNTNAP4	CNTNAP4	chr16:76311175-76593135	HOMO_DAY3	HOMO_DAY5	NOTEST	0.370311	0.147071	-1.33222	0	1	1	no
CNTNAP5	CNTNAP5	CNTNAP5	chr2:124782863-125672863	HOMO_DAY3	HOMO_DAY5	NOTEST	0.557095	0.0780661	-2.83516	0	1	1	no
CNTRL	CNTRL	CNTRL	chr9:123850573-123939886	HOMO_DAY3	HOMO_DAY5	OK	4.5942	6.86222	0.578863	1.30996	0.06715	0.27008	no
CNTROB	CNTROB	CNTROB	chr17:7835441-7853237	HOMO_DAY3	HOMO_DAY5	OK	9.45953	11.592	0.293294	0.626691	0.3777	0.711681	no
COA5	COA5	COA5	chr2:99215785-99224981	HOMO_DAY3	HOMO_DAY5	OK	10.388	14.6255	0.49357	0.944278	0.1785	0.486948	no
COASY	COASY	COASY	chr17:40714091-40718295	HOMO_DAY3	HOMO_DAY5	OK	16.9331	20.8265	0.298578	0.617698	0.39025	0.722422	no
COBL	COBL	COBL	chr7:51083908-51384515	HOMO_DAY3	HOMO_DAY5	OK	4.01806	0.795189	-2.33713	-3.96189	5e-05	0.00125542	yes
COBLL1	COBLL1	COBLL1	chr2:165541257-165697928	HOMO_DAY3	HOMO_DAY5	OK	0.567965	1.22326	1.10685	1.62438	0.0202	0.122004	no
COBRA1	COBRA1	COBRA1	chr9:140149758-140168000	HOMO_DAY3	HOMO_DAY5	OK	17.5425	16.6425	-0.0759832	-0.156039	0.8288	0.952317	no
COCH	COCH	COCH	chr14:31343740-31359822	HOMO_DAY3	HOMO_DAY5	OK	5.77322	4.47794	-0.366542	-0.474899	0.4812	0.791718	no
COG1	COG1	COG1	chr17:71189172-71228533	HOMO_DAY3	HOMO_DAY5	OK	6.07995	9.57837	0.655721	0.895965	0.1976	0.515017	no
COG2	COG2	COG2	chr1:230778201-230829731	HOMO_DAY3	HOMO_DAY5	OK	15.8451	14.7201	-0.106253	-0.232123	0.74015	0.922723	no
COG3	COG3	COG3	chr13:46039029-46110833	HOMO_DAY3	HOMO_DAY5	OK	7.50792	9.25761	0.302226	0.651525	0.37545	0.709758	no
COG4	COG4	COG4	chr16:70514471-70557457	HOMO_DAY3	HOMO_DAY5	OK	20.5276	26.0564	0.344071	0.779369	0.26795	0.602324	no
COG5	COG5	COG5	chr7:106809405-107218968	HOMO_DAY3	HOMO_DAY5	OK	8.0226	13.2705	0.726086	1.22714	0.08445	0.312555	no
COG6	COG6	COG6	chr13:40229763-40365802	HOMO_DAY3	HOMO_DAY5	OK	7.46197	9.32519	0.321577	0.689871	0.34625	0.682815	no
COG7	COG7	COG7	chr16:23399813-23464512	HOMO_DAY3	HOMO_DAY5	OK	6.67237	8.66614	0.377191	0.741527	0.2819	0.617749	no
COG8	COG8	COG8	chr16:69362523-69377013	HOMO_DAY3	HOMO_DAY5	OK	19.351	18.4224	-0.070943	-0.0826018	0.9032	0.973498	no
COIL	COIL	COIL	chr17:55015560-55038411	HOMO_DAY3	HOMO_DAY5	OK	15.2722	14.7207	-0.0530628	-0.114239	0.8728	0.965768	no
COL10A1	COL10A1	COL10A1	chr6:116421998-116566853	HOMO_DAY3	HOMO_DAY5	NOTEST	0.184147	0.0645548	-1.51226	0	1	1	no
COL11A1	COL11A1	COL11A1	chr1:103342022-103574052	HOMO_DAY3	HOMO_DAY5	OK	7.63478	19.0702	1.32066	2.98054	5e-05	0.00125542	yes
COL11A2	COL11A2	COL11A2	chr6_ssto_hap7:4610635-4637414	HOMO_DAY3	HOMO_DAY5	OK	0.426406	3.47923	3.02847	3.63284	5e-05	0.00125542	yes
COL12A1	COL12A1	COL12A1	chr6:75794041-75915623	HOMO_DAY3	HOMO_DAY5	NOTEST	0.239748	0.378123	0.657336	0	1	1	no
COL13A1	COL13A1	COL13A1	chr10:71561643-71718904	HOMO_DAY3	HOMO_DAY5	OK	2.72461	1.51336	-0.848299	-1.29423	0.0723	0.283198	no
COL14A1	COL14A1	COL14A1	chr8:121137351-121384273	HOMO_DAY3	HOMO_DAY5	OK	13.8374	1.4976	-3.20785	-6.3658	5e-05	0.00125542	yes
COL15A1	COL15A1	COL15A1	chr9:101706137-101833068	HOMO_DAY3	HOMO_DAY5	NOTEST	0.284728	0.555385	0.963904	0	1	1	no
COL16A1	COL16A1	COL16A1	chr1:32117847-32169768	HOMO_DAY3	HOMO_DAY5	OK	1.9533	1.04195	-0.906622	-1.5236	0.0348	0.176445	no
COL17A1	COL17A1	COL17A1	chr10:105791045-105845638	HOMO_DAY3	HOMO_DAY5	NOTEST	0.564106	0.0435577	-3.69497	0	1	1	no
COL18A1	COL18A1	COL18A1	chr21:46825096-46933634	HOMO_DAY3	HOMO_DAY5	OK	20.808	12.8216	-0.698557	-1.55773	0.0316	0.165389	no
COL18A1-AS1	COL18A1-AS1	COL18A1-AS1	chr21:46825096-46933634	HOMO_DAY3	HOMO_DAY5	NOTEST	0.121565	0.0307791	-1.98171	0	1	1	no
COL19A1	COL19A1	COL19A1	chr6:70576447-70922157	HOMO_DAY3	HOMO_DAY5	NOTEST	0.00685854	0.0115131	0.7473	0	1	1	no
COL1A1	COL1A1	COL1A1	chr17:48261456-48279000	HOMO_DAY3	HOMO_DAY5	OK	5.7829	14.5153	1.32771	2.66247	0.0004	0.00681856	yes
COL1A2	COL1A2	COL1A2	chr7:94023872-94060544	HOMO_DAY3	HOMO_DAY5	OK	25.2957	154.361	2.60935	5.91526	5e-05	0.00125542	yes
COL20A1	COL20A1	COL20A1	chr20:61924537-61962285	HOMO_DAY3	HOMO_DAY5	NOTEST	0.0353352	0.0123843	-1.5126	0	1	1	no
COL21A1	COL21A1	COL21A1	chr6:55921387-56112378	HOMO_DAY3	HOMO_DAY5	OK	0.765981	0.190808	-2.00518	-2.66131	0.00105	0.0142466	yes
COL22A1	COL22A1	COL22A1	chr8:139600477-139926236	HOMO_DAY3	HOMO_DAY5	OK	0.504961	0.594071	0.234463	0.344294	0.62855	0.876528	no
COL23A1	COL23A1	COL23A1	chr5:177664616-178017556	HOMO_DAY3	HOMO_DAY5	OK	0.923729	7.13749	2.94988	4.85393	5e-05	0.00125542	yes
COL24A1	COL24A1	COL24A1	chr1:86194915-86622121	HOMO_DAY3	HOMO_DAY5	NOTEST	0.0527579	0.0429538	-0.296601	0	1	1	no
COL25A1	COL25A1	COL25A1	chr4:109731876-110223799	HOMO_DAY3	HOMO_DAY5	NOTEST	0.226267	0.170047	-0.412088	0	1	1	no
COL27A1	COL27A1	COL27A1	chr9:116918230-117072975	HOMO_DAY3	HOMO_DAY5	OK	5.60968	5.24485	-0.0970161	-0.196605	0.7843	0.938414	no
COL28A1	COL28A1	COL28A1	chr7:7398243-7575460	HOMO_DAY3	HOMO_DAY5	NOTEST	0.0959897	0.0870184	-0.141559	0	1	1	no
COL2A1	COL2A1	COL2A1	chr12:48366747-48398285	HOMO_DAY3	HOMO_DAY5	OK	51.2707	58.5689	0.191999	0.449376	0.52455	0.819856	no
COL3A1	COL3A1	COL3A1	chr2:189839098-189877472	HOMO_DAY3	HOMO_DAY5	NOTEST	0.00440585	0.185026	5.39217	0	1	1	no
COL4A1	COL4A1	COL4A1	chr13:110801309-110959496	HOMO_DAY3	HOMO_DAY5	OK	35.4144	33.4057	-0.0842424	-0.209624	0.76945	0.933059	no
COL4A2	COL4A2	COL4A2	chr13:110959630-111165373	HOMO_DAY3	HOMO_DAY5	OK	22.7053	32.3676	0.511519	1.25243	0.08005	0.302009	no
COL4A3	COL4A3	COL4A3	chr2:228029280-228179508	HOMO_DAY3	HOMO_DAY5	NOTEST	0.0158838	0.0274669	0.790138	0	1	1	no
COL4A3BP	COL4A3BP	COL4A3BP	chr5:74666927-74895646	HOMO_DAY3	HOMO_DAY5	OK	10.851	16.3566	0.592048	1.19912	0.09455	0.334942	no
COL4A4	COL4A4	COL4A4	chr2:227867426-228029275	HOMO_DAY3	HOMO_DAY5	NOTEST	0.0839598	0.0677536	-0.309401	0	1	1	no
COL4A5	COL4A5	COL4A5	chrX:107683073-107940775	HOMO_DAY3	HOMO_DAY5	OK	15.7419	15.1139	-0.0587286	-0.13249	0.8486	0.958594	no
COL4A6	COL4A6	COL4A6	chrX:107398836-107682704	HOMO_DAY3	HOMO_DAY5	OK	16.7844	11.4635	-0.550081	-1.24817	0.07365	0.286451	no
COL5A1	COL5A1	COL5A1	chr9:137533651-137736688	HOMO_DAY3	HOMO_DAY5	OK	4.66909	5.50791	0.238361	0.474778	0.483	0.793001	no
COL5A2	COL5A2	COL5A2	chr2:189896640-190044605	HOMO_DAY3	HOMO_DAY5	OK	2.08761	8.06829	1.95041	3.85522	5e-05	0.00125542	yes
COL5A3	COL5A3	COL5A3	chr19:10070236-10121147	HOMO_DAY3	HOMO_DAY5	OK	0.342812	1.94383	2.50341	3.73786	5e-05	0.00125542	yes
COL6A1	COL6A1	COL6A1	chr21:47401662-47424963	HOMO_DAY3	HOMO_DAY5	OK	5.88459	20.0608	1.76937	3.90433	5e-05	0.00125542	yes
COL6A2	COL6A2	COL6A2	chr21:47518032-47552763	HOMO_DAY3	HOMO_DAY5	OK	3.39592	6.61941	0.9629	1.75047	0.0184	0.114288	no
COL6A3	COL6A3	COL6A3	chr2:238232654-238322850	HOMO_DAY3	HOMO_DAY5	NOTEST	0.403078	0.476762	0.24221	0	1	1	no
COL6A4P1	COL6A4P1	COL6A4P1	chr3:15206868-15247466	HOMO_DAY3	HOMO_DAY5	NOTEST	0.0253163	0.0612665	1.27503	0	1	1	no
COL6A4P2	COL6A4P2	COL6A4P2	chr3:129931662-129992649	HOMO_DAY3	HOMO_DAY5	NOTEST	0.121075	0.166736	0.461671	0	1	1	no
COL6A5	COL6A5	COL6A5	chr3:130064358-130203688	HOMO_DAY3	HOMO_DAY5	NOTEST	0.00298829	0	#NAME?	0	1	1	no
COL6A6	COL6A6	COL6A6	chr3:130279177-130395888	HOMO_DAY3	HOMO_DAY5	NOTEST	0.0266843	0.0299606	0.167073	0	1	1	no
COL7A1	COL7A1	COL7A1	chr3:48601505-48632593	HOMO_DAY3	HOMO_DAY5	OK	1.33916	2.16761	0.694784	1.0867	0.0874	0.319398	no
COL8A1	COL8A1	COL8A1	chr3:99273152-99897476	HOMO_DAY3	HOMO_DAY5	NOTEST	0.00787185	0.00583098	-0.432965	0	1	1	no
COL8A2	COL8A2	COL8A2	chr1:36560843-36565850	HOMO_DAY3	HOMO_DAY5	NOTEST	0.054236	0.0220399	-1.29913	0	1	1	no
COL9A1	COL9A1	COL9A1	chr6:70925742-71012786	HOMO_DAY3	HOMO_DAY5	OK	5.50425	8.17938	0.571445	1.04966	0.12675	0.399107	no
COL9A2	COL9A2	COL9A2	chr1:40766162-40782939	HOMO_DAY3	HOMO_DAY5	OK	7.81246	6.68122	-0.225666	-0.402884	0.5535	0.837468	no
COL9A3	COL9A3	COL9A3	chr20:61448413-61493115	HOMO_DAY3	HOMO_DAY5	OK	4.17646	7.53153	0.850663	0.776362	0.288	0.624417	no
COLEC10	COLEC10	COLEC10	chr8:120079423-120119202	HOMO_DAY3	HOMO_DAY5	NOTEST	0.0528313	0.137178	1.37659	0	1	1	no
COLEC11	COLEC11	COLEC11	chr2:3642421-3692234	HOMO_DAY3	HOMO_DAY5	OK	0.35248	1.54851	2.13527	2.17458	0.0002	0.00398698	yes
COLEC12	COLEC12	COLEC12	chr18:319354-500729	HOMO_DAY3	HOMO_DAY5	OK	15.3556	44.1051	1.52218	3.37178	5e-05	0.00125542	yes
COLQ	COLQ	COLQ	chr3:15491639-15563258	HOMO_DAY3	HOMO_DAY5	OK	0.770254	1.00428	0.382749	0.518099	0.44625	0.766623	no
COMMD1	COMMD1	COMMD1	chr2:62132802-62363205	HOMO_DAY3	HOMO_DAY5	OK	20.3311	19.7967	-0.0384254	-0.0685071	0.91795	0.977534	no
COMMD10	COMMD10	COMMD10	chr5:115420726-115628978	HOMO_DAY3	HOMO_DAY5	OK	24.7878	26.0096	0.0694121	0.145724	0.84085	0.956	no
COMMD2	COMMD2	COMMD2	chr3:149456256-149470286	HOMO_DAY3	HOMO_DAY5	OK	12.112	13.2221	0.126507	0.275388	0.70395	0.909066	no
COMMD3	COMMD3	COMMD3	chr10:22605311-22620414	HOMO_DAY3	HOMO_DAY5	OK	2.60095	12.4646	2.26073	1.37639	0.23835	0.568354	no
COMMD3-BMI1	COMMD3-BMI1	COMMD3-BMI1	chr10:22605311-22620414	HOMO_DAY3	HOMO_DAY5	OK	3.7723	6.72605	0.834315	1.02741	0.1668	0.467861	no
COMMD4	COMMD4	COMMD4	chr15:75628373-75632614	HOMO_DAY3	HOMO_DAY5	OK	51.2571	38.0598	-0.429482	-0.893456	0.2188	0.54364	no
COMMD5	COMMD5	COMMD5	chr8:146075550-146078932	HOMO_DAY3	HOMO_DAY5	OK	7.80674	7.62832	-0.033355	-0.0563037	0.9382	0.983263	no
COMMD6	COMMD6	COMMD6	chr13:76099349-76111991	HOMO_DAY3	HOMO_DAY5	OK	26.6208	33.3857	0.326673	0.727276	0.3233	0.660406	no
COMMD7	COMMD7	COMMD7	chr20:31290492-31331814	HOMO_DAY3	HOMO_DAY5	OK	12.1626	14.4185	0.24546	0.480916	0.4983	0.803564	no
COMMD8	COMMD8	COMMD8	chr4:47452810-47465676	HOMO_DAY3	HOMO_DAY5	OK	10.2358	9.91546	-0.045871	-0.0860638	0.90995	0.975245	no
COMMD9	COMMD9	COMMD9	chr11:36293841-36310999	HOMO_DAY3	HOMO_DAY5	OK	9.59496	6.47847	-0.566624	-1.12985	0.1102	0.367908	no
COMP	COMP	COMP	chr19:18893582-18902114	HOMO_DAY3	HOMO_DAY5	NOTEST	0	0.0502817	inf	0	1	1	no
COMT	COMT	COMT	chr22:19863039-20004309	HOMO_DAY3	HOMO_DAY5	OK	0.573971	4.2979	2.90458	1.6153	0.1505	0.441423	no
COMTD1	COMTD1	COMTD1	chr10:76993728-76995770	HOMO_DAY3	HOMO_DAY5	OK	0.912333	0.282167	-1.69301	-1.34485	0.09485	0.335528	no
COPA	COPA	COPA	chr1:160258376-160328742	HOMO_DAY3	HOMO_DAY5	OK	45.3513	64.1795	0.500967	0.936669	0.19095	0.505288	no
COPB1	COPB1	COPB1	chr11:14479048-14521441	HOMO_DAY3	HOMO_DAY5	OK	55.806	65.4501	0.229974	0.56427	0.4348	0.758385	no
COPB2	COPB2	COPB2	chr3:139076432-139108522	HOMO_DAY3	HOMO_DAY5	OK	65.3673	70.4229	0.107476	0.264468	0.70695	0.910203	no
COPE	COPE	COPE	chr19:19010322-19030199	HOMO_DAY3	HOMO_DAY5	OK	39.7289	46.0543	0.213147	0.418176	0.55555	0.838355	no
COPG1	COPG1	COPG1	chr3:128968452-128996616	HOMO_DAY3	HOMO_DAY5	OK	41.5504	53.4669	0.363784	0.874471	0.21655	0.540728	no
COPG2	COPG2	COPG2	chr7:130126015-130371406	HOMO_DAY3	HOMO_DAY5	OK	46.3456	43.0901	-0.105077	-0.116745	0.8651	0.963513	no
COPS2	COPS2	COPS2	chr15:49417470-49447854	HOMO_DAY3	HOMO_DAY5	OK	29.9849	33.1259	0.143723	0.358518	0.62905	0.876796	no
COPS3	COPS3	COPS3	chr17:17149937-17184617	HOMO_DAY3	HOMO_DAY5	OK	69.132	48.0722	-0.524152	-1.22198	0.08725	0.31906	no
COPS4	COPS4	COPS4	chr4:83956238-83996971	HOMO_DAY3	HOMO_DAY5	OK	28.4296	30.0814	0.0814786	0.18217	0.7981	0.942969	no
COPS5	COPS5	COPS5	chr8:67955314-67974562	HOMO_DAY3	HOMO_DAY5	OK	43.2769	47.0229	0.119765	0.266738	0.7044	0.909206	no
COPS6	COPS6	COPS6	chr7:99686582-99689822	HOMO_DAY3	HOMO_DAY5	OK	73.9901	94.6485	0.355249	0.836183	0.23775	0.567508	no
COPS7A	COPS7A	COPS7A	chr12:6833149-6841041	HOMO_DAY3	HOMO_DAY5	OK	22.1702	26.8081	0.274048	0.59562	0.4247	0.750583	no
COPS7B	COPS7B	COPS7B	chr2:232651161-232673434	HOMO_DAY3	HOMO_DAY5	OK	26.0111	30.596	0.234215	0.519448	0.4717	0.785133	no
COPS8	COPS8	COPS8	chr2:237994083-238007489	HOMO_DAY3	HOMO_DAY5	OK	36.76	40.992	0.157207	0.3557	0.61005	0.867395	no
COPZ1	COPZ1	COPZ1	chr12:54718910-54745633	HOMO_DAY3	HOMO_DAY5	OK	71.9602	134.91	0.906721	2.16074	0.0018	0.0214075	yes
COPZ2	COPZ2	COPZ2	chr17:46103532-46115152	HOMO_DAY3	HOMO_DAY5	OK	0.323217	0.593533	0.876825	0.762867	0.26805	0.602415	no
COQ10A	COQ10A	COQ10A	chr12:56660641-56664750	HOMO_DAY3	HOMO_DAY5	OK	11.5961	13.5459	0.224216	0.417639	0.5616	0.842002	no
COQ10B	COQ10B	COQ10B	chr2:198318230-198339851	HOMO_DAY3	HOMO_DAY5	OK	6.77929	10.91	0.686442	1.33059	0.0676	0.271262	no
COQ2	COQ2	COQ2	chr4:84184976-84206067	HOMO_DAY3	HOMO_DAY5	OK	13.7748	13.2304	-0.0581777	-0.105449	0.87745	0.966898	no
COQ3	COQ3	COQ3	chr6:99817347-99842082	HOMO_DAY3	HOMO_DAY5	OK	8.2015	13.9447	0.765761	1.31983	0.05905	0.248762	no
COQ4	COQ4	COQ4	chr9:131084790-131096351	HOMO_DAY3	HOMO_DAY5	OK	11.9056	12.0831	0.0213522	0.0387964	0.95735	0.988272	no
COQ5	COQ5	COQ5	chr12:120941081-120966964	HOMO_DAY3	HOMO_DAY5	OK	25.7537	36.2755	0.494215	1.0669	0.13055	0.406362	no
COQ6	COQ6	COQ6	chr14:74399694-74429813	HOMO_DAY3	HOMO_DAY5	OK	6.43437	11.6327	0.854314	1.37983	0.0558	0.240146	no
COQ7	COQ7	COQ7	chr16:19078916-19091417	HOMO_DAY3	HOMO_DAY5	OK	6.40259	6.9795	0.124469	0.229169	0.74515	0.924419	no
COQ9	COQ9	COQ9	chr16:57462086-57495187	HOMO_DAY3	HOMO_DAY5	OK	9.53464	22.4467	1.23525	1.26378	0.08875	0.322397	no
CORIN	CORIN	CORIN	chr4:47596017-47840059	HOMO_DAY3	HOMO_DAY5	NOTEST	0.05306	0.061292	0.208075	0	1	1	no
CORO1A	CORO1A	CORO1A	chr16:30194730-30200575	HOMO_DAY3	HOMO_DAY5	OK	3.54181	1.88869	-0.907099	-1.40635	0.0649	0.264288	no
CORO1B	CORO1B	CORO1B	chr11:67205517-67211292	HOMO_DAY3	HOMO_DAY5	OK	8.64374	12.7689	0.562907	0.994565	0.15025	0.44097	no
CORO1C	CORO1C	CORO1C	chr12:109038886-109125295	HOMO_DAY3	HOMO_DAY5	OK	84.1433	97.0862	0.206418	0.505118	0.46755	0.782415	no
CORO2A	CORO2A	CORO2A	chr9:100883256-100954956	HOMO_DAY3	HOMO_DAY5	OK	3.06252	6.16249	1.00879	2.01043	0.0058	0.0504405	no
CORO2B	CORO2B	CORO2B	chr15:68871307-69020144	HOMO_DAY3	HOMO_DAY5	OK	2.4933	23.9252	3.2624	6.28767	5e-05	0.00125542	yes
CORO6	CORO6	CORO6	chr17:27920526-27948441	HOMO_DAY3	HOMO_DAY5	OK	0.884082	1.5221	0.783814	0.454416	0.52165	0.818027	no
CORO7	CORO7	CORO7	chr16:4390251-4466962	HOMO_DAY3	HOMO_DAY5	OK	2.13122	3.65486	0.778138	0.975644	0.1798	0.488976	no
CORO7-PAM16	CORO7-PAM16	CORO7-PAM16	chr16:4390251-4466962	HOMO_DAY3	HOMO_DAY5	NOTEST	0	0	0	0	1	1	no
CORT	CORT	CORT	chr1:10490158-10512060	HOMO_DAY3	HOMO_DAY5	OK	0.412696	0.787486	0.932174	0.305679	0.7298	0.918762	no
COTL1	COTL1	COTL1	chr16:84599203-84651669	HOMO_DAY3	HOMO_DAY5	OK	114.28	129.589	0.181367	0.44308	0.5262	0.820997	no
COX10	COX10	COX10	chr17:13972718-14111996	HOMO_DAY3	HOMO_DAY5	OK	8.4119	9.26802	0.139829	0.280173	0.6819	0.90052	no
COX11	COX11	COX11	chr17:52978051-53046064	HOMO_DAY3	HOMO_DAY5	OK	25.0375	24.7553	-0.0163538	-0.0259806	0.9705	0.991523	no
COX14	COX14	COX14	chr12:50505899-50514234	HOMO_DAY3	HOMO_DAY5	OK	18.8708	24.8243	0.395598	0.679399	0.35465	0.690617	no
COX15	COX15	COX15	chr10:101419262-101515894	HOMO_DAY3	HOMO_DAY5	OK	7.41504	11.4916	0.632058	1.12829	0.10935	0.366165	no
COX16	COX16	COX16	chr14:70791797-70883807	HOMO_DAY3	HOMO_DAY5	OK	20.8809	23.7433	0.185336	0.254913	0.71545	0.913579	no
COX17	COX17	COX17	chr3:119388371-119396243	HOMO_DAY3	HOMO_DAY5	OK	62.5768	62.7727	0.00450971	0.00829513	0.99105	0.997035	no
COX18	COX18	COX18	chr4:73920415-73935472	HOMO_DAY3	HOMO_DAY5	OK	5.34689	6.449	0.270375	0.543847	0.45415	0.772687	no
COX19	COX19	COX19	chr7:1004485-1015235	HOMO_DAY3	HOMO_DAY5	OK	3.77316	4.84653	0.361176	0.698474	0.3306	0.667817	no
COX20	COX20	COX20	chr1:244998638-245010243	HOMO_DAY3	HOMO_DAY5	OK	2.88018	2.60816	-0.143125	-0.0669654	0.72845	0.918301	no
COX4I1	COX4I1	COX4I1	chr16:85833172-85840607	HOMO_DAY3	HOMO_DAY5	OK	301.598	356.106	0.239678	0.578364	0.415	0.743108	no
COX4I2	COX4I2	COX4I2	chr20:30225690-30232800	HOMO_DAY3	HOMO_DAY5	NOTEST	0.0585871	0.117061	0.998601	0	1	1	no
COX4NB	COX4NB	COX4NB	chr16:85812230-85833148	HOMO_DAY3	HOMO_DAY5	OK	18.342	15.0552	-0.28489	-0.573575	0.40705	0.736306	no
COX5A	COX5A	COX5A	chr15:75212616-75230495	HOMO_DAY3	HOMO_DAY5	OK	139.305	201.86	0.535104	1.21897	0.08745	0.319486	no
COX5B	COX5B	COX5B	chr2:98262520-98264657	HOMO_DAY3	HOMO_DAY5	OK	117.031	142.107	0.280087	0.591438	0.4094	0.738375	no
COX6A1	COX6A1	COX6A1	chr12:120875892-120878545	HOMO_DAY3	HOMO_DAY5	OK	302.498	341.277	0.17402	0.415281	0.56415	0.843346	no
COX6A2	COX6A2	COX6A2	chr16:31439051-31439749	HOMO_DAY3	HOMO_DAY5	NOTEST	0	0	0	0	1	1	no
COX6B1	COX6B1	COX6B1	chr19:36139124-36149686	HOMO_DAY3	HOMO_DAY5	OK	271.197	281.175	0.0521252	0.126296	0.8594	0.961918	no
COX6B2	COX6B2	COX6B2	chr19:55861069-55866182	HOMO_DAY3	HOMO_DAY5	OK	1.38756	1.51698	0.128652	0.171634	0.8065	0.945589	no
COX6C	COX6C	COX6C	chr8:100890222-100906242	HOMO_DAY3	HOMO_DAY5	OK	126.932	237.563	0.904259	2.05625	0.00365	0.0360145	yes
COX7A1	COX7A1	COX7A1	chr19:36641823-36643771	HOMO_DAY3	HOMO_DAY5	NOTEST	0.248961	0.367753	0.562814	0	1	1	no
COX7A2	COX7A2	COX7A2	chr6:75947390-75953644	HOMO_DAY3	HOMO_DAY5	OK	145.733	167.821	0.203593	0.460343	0.5115	0.811559	no
COX7A2L	COX7A2L	COX7A2L	chr2:42577644-42588356	HOMO_DAY3	HOMO_DAY5	OK	89.6253	99.5055	0.150871	0.347127	0.61315	0.869017	no
COX7B	COX7B	COX7B	chrX:77154960-77160881	HOMO_DAY3	HOMO_DAY5	OK	379.428	541.511	0.513164	1.18639	0.09035	0.325982	no
COX7B2	COX7B2	COX7B2	chr4:46736846-46911252	HOMO_DAY3	HOMO_DAY5	NOTEST	0	0.0481038	inf	0	1	1	no
COX7C	COX7C	COX7C	chr5:85913783-85916583	HOMO_DAY3	HOMO_DAY5	OK	1106.99	1083	-0.0316057	-0.0784603	0.91165	0.975655	no
COX8A	COX8A	COX8A	chr11:63742078-63744015	HOMO_DAY3	HOMO_DAY5	OK	166.825	191.491	0.198937	0.43291	0.54705	0.833692	no
COX8C	COX8C	COX8C	chr14:93799564-94173689	HOMO_DAY3	HOMO_DAY5	NOTEST	0.356111	0.517536	0.539333	0	1	1	no
CP	CP	CP	chr3:148847370-148939832	HOMO_DAY3	HOMO_DAY5	OK	1.61517	1.55653	-0.0533462	-0.0427622	0.948	0.98561	no
CPA1	CPA1	CPA1	chr7:130020289-130027949	HOMO_DAY3	HOMO_DAY5	NOTEST	0.0202496	0.041721	1.04288	0	1	1	no
CPA2	CPA2	CPA2	chr7:129906702-129929637	HOMO_DAY3	HOMO_DAY5	NOTEST	0.461601	0.146019	-1.66049	0	1	1	no
CPA3	CPA3	CPA3	chr3:148583042-148614872	HOMO_DAY3	HOMO_DAY5	NOTEST	0	0	0	0	1	1	no
CPA4	CPA4	CPA4	chr7:129932973-129964020	HOMO_DAY3	HOMO_DAY5	OK	1.07932	1.03753	-0.0569747	-0.083549	0.9046	0.973824	no
CPA5	CPA5	CPA5	chr7:129984629-130008571	HOMO_DAY3	HOMO_DAY5	NOTEST	0.0318216	0.0107179	-1.56998	0	1	1	no
CPA6	CPA6	CPA6	chr8:68334404-68658620	HOMO_DAY3	HOMO_DAY5	NOTEST	0.0282583	0	#NAME?	0	1	1	no
CPAMD8	CPAMD8	CPAMD8	chr19:17003761-17137625	HOMO_DAY3	HOMO_DAY5	OK	2.36625	1.01023	-1.22792	-1.93918	0.0074	0.0601071	no
CPB1	CPB1	CPB1	chr3:148545587-148577972	HOMO_DAY3	HOMO_DAY5	NOTEST	0	0.0206487	inf	0	1	1	no
CPB2	CPB2	CPB2	chr13:46626982-46679211	HOMO_DAY3	HOMO_DAY5	NOTEST	0.128831	0.149861	0.218149	0	1	1	no
CPD	CPD	CPD	chr17:28705941-28796675	HOMO_DAY3	HOMO_DAY5	OK	14.7016	19.4792	0.40596	0.982622	0.1679	0.469719	no
CPE	CPE	CPE	chr4:166300096-166419482	HOMO_DAY3	HOMO_DAY5	OK	42.7437	148.094	1.79273	4.2911	5e-05	0.00125542	yes
CPEB1	CPEB1	CPEB1	chr15:83211950-83378635	HOMO_DAY3	HOMO_DAY5	OK	0.359077	1.68081	2.22679	1.87102	0.0184	0.114288	no
CPEB2	CPEB2	CPEB2	chr4:15004297-15071777	HOMO_DAY3	HOMO_DAY5	OK	1.47531	2.2693	0.621228	1.05898	0.1326	0.410261	no
CPEB3	CPEB3	CPEB3	chr10:93808396-94050875	HOMO_DAY3	HOMO_DAY5	NOTEST	0.429161	0.494399	0.204155	0	1	1	no
CPEB4	CPEB4	CPEB4	chr5:173315330-173387313	HOMO_DAY3	HOMO_DAY5	OK	2.05525	3.05377	0.571276	1.11958	0.11975	0.385789	no
CPLX1	CPLX1	CPLX1	chr4:778744-819945	HOMO_DAY3	HOMO_DAY5	NOTEST	0	0.137596	inf	0	1	1	no
CPLX2	CPLX2	CPLX2	chr5:175223609-175311023	HOMO_DAY3	HOMO_DAY5	NOTEST	0.282065	0.305522	0.115249	0	1	1	no
CPLX3	CPLX3	CPLX3	chr15:75118950-75124136	HOMO_DAY3	HOMO_DAY5	NOTEST	0.175769	0.0773782	-1.18368	0	1	1	no
CPLX4	CPLX4	CPLX4	chr18:56962635-56985881	HOMO_DAY3	HOMO_DAY5	NOTEST	0	0	0	0	1	1	no
CPM	CPM	CPM	chr12:69244955-69357020	HOMO_DAY3	HOMO_DAY5	OK	0.682256	0.66182	-0.0438743	-0.0700769	0.92645	0.980058	no
CPN1	CPN1	CPN1	chr10:101802064-101841642	HOMO_DAY3	HOMO_DAY5	NOTEST	0.0162892	0.0165424	0.0222535	0	1	1	no
CPN2	CPN2	CPN2	chr3:194060493-194072057	HOMO_DAY3	HOMO_DAY5	NOTEST	0.0730707	0.0750961	0.0394451	0	1	1	no
CPNE1	CPNE1	CPNE1	chr20:34213952-34252878	HOMO_DAY3	HOMO_DAY5	OK	71.35	107.612	0.592854	0.867264	0.21255	0.535657	no
CPNE2	CPNE2	CPNE2	chr16:57126454-57181878	HOMO_DAY3	HOMO_DAY5	OK	5.33456	32.8235	2.62129	5.16917	5e-05	0.00125542	yes
CPNE3	CPNE3	CPNE3	chr8:87526655-87573726	HOMO_DAY3	HOMO_DAY5	OK	15.0867	23.458	0.636803	1.45044	0.0386	0.188823	no
CPNE4	CPNE4	CPNE4	chr3:131253576-131753844	HOMO_DAY3	HOMO_DAY5	OK	0.823027	0.215145	-1.93563	-2.36083	0.00365	0.0360145	yes
CPNE5	CPNE5	CPNE5	chr6:36708554-36807220	HOMO_DAY3	HOMO_DAY5	NOTEST	0.172924	0.487967	1.49665	0	1	1	no
CPNE6	CPNE6	CPNE6	chr14:24540755-24547296	HOMO_DAY3	HOMO_DAY5	NOTEST	0	0	0	0	1	1	no
CPNE7	CPNE7	CPNE7	chr16:89642175-89663654	HOMO_DAY3	HOMO_DAY5	OK	3.56037	7.65144	1.1037	2.03178	0.01095	0.0797046	no
CPNE8	CPNE8	CPNE8	chr12:39046001-39299420	HOMO_DAY3	HOMO_DAY5	OK	0.957874	6.05206	2.65952	4.41945	5e-05	0.00125542	yes
CPNE9	CPNE9	CPNE9	chr3:9745509-9771592	HOMO_DAY3	HOMO_DAY5	NOTEST	0.441199	0.259907	-0.763433	0	1	1	no
CPO	CPO	CPO	chr2:207804277-207834198	HOMO_DAY3	HOMO_DAY5	NOTEST	0.202582	0.0269933	-2.90783	0	1	1	no
CPOX	CPOX	CPOX	chr3:98298289-98312455	HOMO_DAY3	HOMO_DAY5	OK	11.2485	18.4566	0.714411	1.48059	0.03845	0.188467	no
CPPED1	CPPED1	CPPED1	chr16:12753655-12897744	HOMO_DAY3	HOMO_DAY5	OK	2.07651	1.64844	-0.333057	-0.600368	0.39445	0.726307	no
CPQ	CPQ	CPQ	chr8:97657498-98155722	HOMO_DAY3	HOMO_DAY5	OK	0.976174	3.05505	1.64599	2.32092	0.00165	0.0200506	yes
CPS1	CPS1	CPS1	chr2:211342405-211543831	HOMO_DAY3	HOMO_DAY5	OK	3.20996	6.88482	1.10086	2.24932	0.00225	0.0252832	yes
CPS1-IT1	CPS1-IT1	CPS1-IT1	chr2:211342405-211543831	HOMO_DAY3	HOMO_DAY5	NOTEST	0	0.00709572	inf	0	1	1	no
CPSF1	CPSF1	CPSF1	chr8:145597730-145634733	HOMO_DAY3	HOMO_DAY5	OK	16.4878	20.379	0.305686	0.655679	0.34495	0.681467	no
CPSF2	CPSF2	CPSF2	chr14:92588297-92630543	HOMO_DAY3	HOMO_DAY5	OK	31.1176	30.4221	-0.0326074	-0.0778528	0.9093	0.975064	no
CPSF3	CPSF3	CPSF3	chr2:9563867-9613227	HOMO_DAY3	HOMO_DAY5	OK	62.523	47.9114	-0.384015	-0.923102	0.18835	0.501808	no
CPSF3L	CPSF3L	CPSF3L	chr1:1243993-1260067	HOMO_DAY3	HOMO_DAY5	OK	18.0696	17.7417	-0.0264189	-0.0509803	0.9377	0.983119	no
CPSF4	CPSF4	CPSF4	chr7:99006600-99063824	HOMO_DAY3	HOMO_DAY5	OK	36.7239	31.5544	-0.218878	-0.209463	0.76915	0.932924	no
CPSF4L	CPSF4L	CPSF4L	chr17:71228775-71258019	HOMO_DAY3	HOMO_DAY5	OK	0.881056	1.03712	0.235277	0.0459084	0.9051	0.974039	no
CPSF6	CPSF6	CPSF6	chr12:69633316-69668138	HOMO_DAY3	HOMO_DAY5	OK	60.0195	44.4464	-0.433364	-1.10944	0.12705	0.399661	no
CPSF7	CPSF7	CPSF7	chr11:61170119-61197464	HOMO_DAY3	HOMO_DAY5	OK	55.4647	37.8654	-0.550691	-1.33713	0.0584	0.24703	no
CPT1A	CPT1A	CPT1A	chr11:68522087-68609399	HOMO_DAY3	HOMO_DAY5	OK	1.79401	8.23667	2.19887	3.96898	5e-05	0.00125542	yes
CPT1B	CPT1B	CPT1B	chr22:51007289-51021428	HOMO_DAY3	HOMO_DAY5	OK	7.55605	5.0238	-0.588852	-0.669069	0.3546	0.69058	no
CPT1C	CPT1C	CPT1C	chr19:50194364-50216988	HOMO_DAY3	HOMO_DAY5	OK	27.0009	22.8816	-0.238815	-0.496707	0.47465	0.787113	no
CPT2	CPT2	CPT2	chr1:53662100-53686289	HOMO_DAY3	HOMO_DAY5	OK	8.07977	9.45469	0.226717	0.342006	0.622	0.8735	no
CPVL	CPVL	CPVL	chr7:29019582-29186153	HOMO_DAY3	HOMO_DAY5	OK	23.829	35.5354	0.57654	1.24052	0.07945	0.300572	no
CPXCR1	CPXCR1	CPXCR1	chrX:88002225-88009785	HOMO_DAY3	HOMO_DAY5	NOTEST	0	0	0	0	1	1	no
CPXM1	CPXM1	CPXM1	chr20:2774714-2781292	HOMO_DAY3	HOMO_DAY5	OK	37.9935	72.3584	0.929407	2.15937	0.00285	0.0300587	yes
CPXM2	CPXM2	CPXM2	chr10:125505151-125651500	HOMO_DAY3	HOMO_DAY5	NOTEST	0.0899941	0.0399148	-1.1729	0	1	1	no
CPZ	CPZ	CPZ	chr4:8594386-8621488	HOMO_DAY3	HOMO_DAY5	OK	2.7717	1.25651	-1.14135	-1.56716	0.02355	0.135512	no
CR1	CR1	CR1	chr1:207669472-207815110	HOMO_DAY3	HOMO_DAY5	NOTEST	0.126179	0.172932	0.454739	0	1	1	no
CR1L	CR1L	CR1L	chr1:207818457-207897036	HOMO_DAY3	HOMO_DAY5	NOTEST	0	0	0	0	1	1	no
CR2	CR2	CR2	chr1:207627644-207663240	HOMO_DAY3	HOMO_DAY5	NOTEST	0.0589537	0.0115251	-2.35481	0	1	1	no
CRABP1	CRABP1	CRABP1	chr15:78632665-78640572	HOMO_DAY3	HOMO_DAY5	OK	288.118	869.431	1.59341	3.59377	5e-05	0.00125542	yes
CRABP2	CRABP2	CRABP2	chr1:156669399-156675608	HOMO_DAY3	HOMO_DAY5	OK	668.295	939.067	0.490744	1.13983	0.0996	0.345965	no
CRADD	CRADD	CRADD	chr12:94071150-94244531	HOMO_DAY3	HOMO_DAY5	OK	6.76452	7.09412	0.0686367	0.11301	0.87305	0.965843	no
CRAMP1L	CRAMP1L	CRAMP1L	chr16:1664640-1727909	HOMO_DAY3	HOMO_DAY5	OK	9.1649	7.56552	-0.276679	-0.605906	0.3852	0.718237	no
CRAT	CRAT	CRAT	chr9:131857072-131873070	HOMO_DAY3	HOMO_DAY5	OK	3.05844	7.17588	1.23036	2.21619	0.0033	0.0335149	yes
CRB1	CRB1	CRB1	chr1:197237333-197447585	HOMO_DAY3	HOMO_DAY5	OK	0.213888	1.72164	3.00885	3.98605	5e-05	0.00125542	yes
CRB2	CRB2	CRB2	chr9:126118447-126141032	HOMO_DAY3	HOMO_DAY5	OK	13.5718	6.36443	-1.09251	-2.25739	0.002	0.0231832	yes
CRB3	CRB3	CRB3	chr19:6464259-6481798	HOMO_DAY3	HOMO_DAY5	NOTEST	0.252523	0.0289803	-3.12327	0	1	1	no
CRBN	CRBN	CRBN	chr3:3191316-3221401	HOMO_DAY3	HOMO_DAY5	OK	13.9456	13.8276	-0.0122538	-0.0261564	0.9698	0.991355	no
CRCP	CRCP	CRCP	chr7:65579804-65619553	HOMO_DAY3	HOMO_DAY5	OK	15.8244	13.3699	-0.243157	-0.522921	0.4625	0.778879	no
CRCT1	CRCT1	CRCT1	chr1:152486977-152488481	HOMO_DAY3	HOMO_DAY5	NOTEST	0	0	0	0	1	1	no
CREB1	CREB1	CREB1	chr2:208394615-208470284	HOMO_DAY3	HOMO_DAY5	OK	12.0496	9.46526	-0.348267	-0.850239	0.24945	0.580722	no
CREB3	CREB3	CREB3	chr9:35697333-35749225	HOMO_DAY3	HOMO_DAY5	OK	10.7634	11.8013	0.132806	0.075771	0.9167	0.977165	no
CREB3L1	CREB3L1	CREB3L1	chr11:46299227-46342972	HOMO_DAY3	HOMO_DAY5	OK	4.77031	6.29767	0.400735	0.750828	0.32365	0.660702	no
CREB3L2	CREB3L2	CREB3L2	chr7:137559724-137686847	HOMO_DAY3	HOMO_DAY5	OK	12.1163	14.1271	0.221523	0.487129	0.45275	0.771693	no
CREB3L3	CREB3L3	CREB3L3	chr19:4153628-4173048	HOMO_DAY3	HOMO_DAY5	NOTEST	0.215294	0.0639403	-1.75151	0	1	1	no
CREB3L4	CREB3L4	CREB3L4	chr1:153940314-153950451	HOMO_DAY3	HOMO_DAY5	OK	17.2599	14.3484	-0.266534	-0.31345	0.6939	0.905318	no
CREB5	CREB5	CREB5	chr7:28338939-28865511	HOMO_DAY3	HOMO_DAY5	OK	0.489658	6.22138	3.66739	6.26464	5e-05	0.00125542	yes
CREBBP	CREBBP	CREBBP	chr16:3775055-3930121	HOMO_DAY3	HOMO_DAY5	OK	19.9005	11.3256	-0.813227	-1.91186	0.00665	0.0556631	no
CREBL2	CREBL2	CREBL2	chr12:12764830-12798041	HOMO_DAY3	HOMO_DAY5	OK	6.7881	12.0897	0.832693	1.74229	0.01395	0.094359	no
CREBZF	CREBZF	CREBZF	chr11:85368607-85376182	HOMO_DAY3	HOMO_DAY5	OK	15.61	15.7453	0.0124497	0.0304127	0.9678	0.990929	no
CREG1	CREG1	CREG1	chr1:167510250-167523056	HOMO_DAY3	HOMO_DAY5	OK	28.1117	26.2158	-0.100737	-0.218438	0.75565	0.928417	no
CREG2	CREG2	CREG2	chr2:101964815-102003965	HOMO_DAY3	HOMO_DAY5	NOTEST	0	0.0263962	inf	0	1	1	no
CRELD1	CRELD1	CRELD1	chr3:9975523-9987097	HOMO_DAY3	HOMO_DAY5	OK	3.66929	5.71584	0.639463	1.09662	0.11955	0.385436	no
CRELD2	CRELD2	CRELD2	chr22:50312282-50321186	HOMO_DAY3	HOMO_DAY5	OK	11.5878	11.0832	-0.0642346	-0.115682	0.87065	0.965148	no
CREM	CREM	CREM	chr10:35415768-35501886	HOMO_DAY3	HOMO_DAY5	OK	13.6933	13.3931	-0.0319819	-0.0619926	0.9294	0.980728	no
CRH	CRH	CRH	chr8:67088611-67090846	HOMO_DAY3	HOMO_DAY5	NOTEST	0	0.0181748	inf	0	1	1	no
CRHBP	CRHBP	CRHBP	chr5:76248679-76265299	HOMO_DAY3	HOMO_DAY5	NOTEST	0.122265	0.178411	0.545202	0	1	1	no
CRHR1	CRHR1	CRHR1	chr17_ctg5_hap1:954314-1170453	HOMO_DAY3	HOMO_DAY5	NOTEST	0.215262	0.400518	0.895776	0	1	1	no
CRHR2	CRHR2	CRHR2	chr7:30691558-30739719	HOMO_DAY3	HOMO_DAY5	NOTEST	0.183237	0.116813	-0.649515	0	1	1	no
CRIM1	CRIM1	CRIM1	chr2:36583369-36778278	HOMO_DAY3	HOMO_DAY5	OK	3.99363	8.35346	1.06467	2.12313	0.00375	0.036758	yes
CRIP1	CRIP1	CRIP1	chr14:105953256-105955124	HOMO_DAY3	HOMO_DAY5	OK	1.3707	3.74665	1.45069	1.46009	0.0494	0.222198	no
CRIP2	CRIP2	CRIP2	chr14:105941130-105946500	HOMO_DAY3	HOMO_DAY5	OK	1.20869	4.81743	1.99482	2.4616	0.00175	0.0209564	yes
CRIP3	CRIP3	CRIP3	chr6:43265997-43276530	HOMO_DAY3	HOMO_DAY5	OK	9.03589	4.63699	-0.96248	-1.44917	0.03705	0.18404	no
CRIPAK	CRIPAK	CRIPAK	chr4:1385339-1389782	HOMO_DAY3	HOMO_DAY5	OK	2.69449	3.92377	0.542228	0.964276	0.1769	0.484266	no
CRIPT	CRIPT	CRIPT	chr2:46844324-46852881	HOMO_DAY3	HOMO_DAY5	OK	5.11444	6.73126	0.396299	0.673757	0.3431	0.679807	no
CRISP1	CRISP1	CRISP1	chr6:49801978-49844809	HOMO_DAY3	HOMO_DAY5	NOTEST	0	0	0	0	1	1	no
CRISP2	CRISP2	CRISP2	chr6:49660071-49681299	HOMO_DAY3	HOMO_DAY5	NOTEST	0	0	0	0	1	1	no
CRISP3	CRISP3	CRISP3	chr6:49695091-49712168	HOMO_DAY3	HOMO_DAY5	NOTEST	0	0	0	0	1	1	no
CRISPLD1	CRISPLD1	CRISPLD1	chr8:75896707-75946793	HOMO_DAY3	HOMO_DAY5	OK	17.5989	12.287	-0.51835	-1.22785	0.0939	0.333612	no
CRISPLD2	CRISPLD2	CRISPLD2	chr16:84853586-84943116	HOMO_DAY3	HOMO_DAY5	NOTEST	0.545315	0.269694	-1.01577	0	1	1	no
CRK	CRK	CRK	chr17:1324646-1359561	HOMO_DAY3	HOMO_DAY5	OK	31.7335	30.388	-0.0625063	-0.146345	0.8422	0.956412	no
CRKL	CRKL	CRKL	chr22:21271713-21308037	HOMO_DAY3	HOMO_DAY5	OK	44.5915	45.4071	0.0261491	0.0634364	0.9284	0.980506	no
CRLF1	CRLF1	CRLF1	chr19:18704034-18717660	HOMO_DAY3	HOMO_DAY5	NOTEST	0.388155	0.105413	-1.88058	0	1	1	no
CRLF2	CRLF2	CRLF2	chrY:1264886-1281530	HOMO_DAY3	HOMO_DAY5	NOTEST	0.133486	0.0601085	-1.15104	0	1	1	no
CRLF3	CRLF3	CRLF3	chr17:29109701-29151778	HOMO_DAY3	HOMO_DAY5	OK	11.7264	13.7621	0.230932	0.485813	0.4883	0.796629	no
CRLS1	CRLS1	CRLS1	chr20:5986738-6020697	HOMO_DAY3	HOMO_DAY5	OK	12.7644	14.5601	0.189888	0.40367	0.57035	0.846775	no
CRMP1	CRMP1	CRMP1	chr4:5822490-5894785	HOMO_DAY3	HOMO_DAY5	OK	40.4861	34.712	-0.221994	-0.534587	0.45305	0.77192	no
CRNDE	CRNDE	CRNDE	chr16:54952777-54963079	HOMO_DAY3	HOMO_DAY5	OK	22.6284	21.7128	-0.0595869	-0.106805	0.8751	0.966283	no
CRNKL1	CRNKL1	CRNKL1	chr20:20015011-20341346	HOMO_DAY3	HOMO_DAY5	OK	10.9592	11.1304	0.0223621	0.0484629	0.94515	0.984825	no
CRNN	CRNN	CRNN	chr1:152381718-152386750	HOMO_DAY3	HOMO_DAY5	NOTEST	0.0104703	0	#NAME?	0	1	1	no
CROCC	CROCC	CROCC	chr1:17248444-17299474	HOMO_DAY3	HOMO_DAY5	OK	2.97381	3.51311	0.240437	0.43992	0.522	0.818282	no
CROCCP2	CROCCP2	CROCCP2	chr1:16944750-16957401	HOMO_DAY3	HOMO_DAY5	OK	8.09204	12.4276	0.61897	1.13324	0.1165	0.379812	no
CROCCP3	CROCCP3	CROCCP3	chr1:16793930-16819196	HOMO_DAY3	HOMO_DAY5	OK	2.87366	2.8132	-0.030675	-0.0566725	0.9337	0.982001	no
CROT	CROT	CROT	chr7:86974950-87029112	HOMO_DAY3	HOMO_DAY5	OK	4.34367	4.19114	-0.0515728	-0.0767984	0.9156	0.976876	no
CRP	CRP	CRP	chr1:159682078-159684379	HOMO_DAY3	HOMO_DAY5	NOTEST	0	0	0	0	1	1	no
CRSP8P	CRSP8P	CRSP8P	chr5:79646423-79647785	HOMO_DAY3	HOMO_DAY5	OK	3.72832	3.4158	-0.126304	-0.193324	0.78335	0.938131	no
CRTAC1	CRTAC1	CRTAC1	chr10:99609994-99790585	HOMO_DAY3	HOMO_DAY5	OK	0.537042	0.628129	0.226024	0.253289	0.70945	0.911353	no
CRTAM	CRTAM	CRTAM	chr11:122709254-122743347	HOMO_DAY3	HOMO_DAY5	NOTEST	0.502538	0.414291	-0.278587	0	1	1	no
CRTAP	CRTAP	CRTAP	chr3:33155449-33189265	HOMO_DAY3	HOMO_DAY5	OK	11.8218	36.0959	1.61038	3.77322	5e-05	0.00125542	yes
CRTC1	CRTC1	CRTC1	chr19:18794424-18893143	HOMO_DAY3	HOMO_DAY5	OK	2.00339	2.5707	0.359714	0.620759	0.36755	0.702376	no
CRTC2	CRTC2	CRTC2	chr1:153920147-153931132	HOMO_DAY3	HOMO_DAY5	OK	12.585	11.6954	-0.10576	-0.213661	0.77005	0.933318	no
CRTC3	CRTC3	CRTC3	chr15:91073197-91188577	HOMO_DAY3	HOMO_DAY5	OK	1.85068	4.48881	1.27828	2.38265	0.00085	0.0121973	yes
CRX	CRX	CRX	chr19:48325098-48346586	HOMO_DAY3	HOMO_DAY5	OK	0.708225	0.811922	0.197133	0.296604	0.662	0.891981	no
CRY1	CRY1	CRY1	chr12:107385142-107487598	HOMO_DAY3	HOMO_DAY5	OK	14.0549	18.7976	0.419472	0.907496	0.19835	0.51613	no
CRY2	CRY2	CRY2	chr11:45868668-45904799	HOMO_DAY3	HOMO_DAY5	OK	5.2794	8.3186	0.655968	1.30163	0.06505	0.264613	no
CRYAA	CRYAA	CRYAA	chr21:44589140-44592913	HOMO_DAY3	HOMO_DAY5	NOTEST	0	0.155022	inf	0	1	1	no
CRYAB	CRYAB	CRYAB	chr11:111779349-111782473	HOMO_DAY3	HOMO_DAY5	OK	11.4501	6.33439	-0.854081	-1.31023	0.0662	0.267557	no
CRYBA1	CRYBA1	CRYBA1	chr17:27573874-27581502	HOMO_DAY3	HOMO_DAY5	OK	2.69796	0.203618	-3.72793	-3.16348	0.0128	0.0889131	no
CRYBA2	CRYBA2	CRYBA2	chr2:219854911-219858127	HOMO_DAY3	HOMO_DAY5	NOTEST	0	0	0	0	1	1	no
CRYBA4	CRYBA4	CRYBA4	chr22:27017927-27026636	HOMO_DAY3	HOMO_DAY5	OK	1.50581	0.752378	-1.00101	-1.0595	0.1293	0.40388	no
CRYBB1	CRYBB1	CRYBB1	chr22:26995361-27013991	HOMO_DAY3	HOMO_DAY5	OK	1.16398	0.229688	-2.34131	-2.10013	0.0326	0.169015	no
CRYBB2	CRYBB2	CRYBB2	chr22:25615611-25627836	HOMO_DAY3	HOMO_DAY5	OK	2.29001	1.68569	-0.442013	-0.541337	0.4226	0.748878	no
CRYBB2P1	CRYBB2P1	CRYBB2P1	chr22:25844053-25857645	HOMO_DAY3	HOMO_DAY5	OK	14.7384	11.6634	-0.337587	-0.650817	0.35675	0.692625	no
CRYBB3	CRYBB3	CRYBB3	chr22:25595824-25603324	HOMO_DAY3	HOMO_DAY5	NOTEST	0.148168	0.212468	0.520016	0	1	1	no
CRYGA	CRYGA	CRYGA	chr2:209025463-209028297	HOMO_DAY3	HOMO_DAY5	NOTEST	0	0	0	0	1	1	no
CRYGB	CRYGB	CRYGB	chr2:208983852-209021486	HOMO_DAY3	HOMO_DAY5	NOTEST	0.121804	0.181802	0.577809	0	1	1	no
CRYGC	CRYGC	CRYGC	chr2:208983852-209021486	HOMO_DAY3	HOMO_DAY5	NOTEST	0	0	0	0	1	1	no
CRYGD	CRYGD	CRYGD	chr2:208983852-209021486	HOMO_DAY3	HOMO_DAY5	NOTEST	0.528952	0.277844	-0.928862	0	1	1	no
CRYGN	CRYGN	CRYGN	chr7:151127055-151137099	HOMO_DAY3	HOMO_DAY5	NOTEST	0	0	0	0	1	1	no
CRYGS	CRYGS	CRYGS	chr3:186256231-186262167	HOMO_DAY3	HOMO_DAY5	OK	0.307993	0.80111	1.3791	1.15822	0.11095	0.369258	no
CRYL1	CRYL1	CRYL1	chr13:20977805-21100012	HOMO_DAY3	HOMO_DAY5	OK	0.277513	2.19975	2.98671	3.39477	0.0016	0.019592	yes
CRYM	CRYM	CRYM	chr16:21269838-21329912	HOMO_DAY3	HOMO_DAY5	OK	1.20138	0.453596	-1.40521	-1.01862	0.1692	0.471883	no
CRYM-AS1	CRYM-AS1	CRYM-AS1	chr16:21269838-21329912	HOMO_DAY3	HOMO_DAY5	OK	0.453502	0.814965	0.845628	0.89059	0.2159	0.539936	no
CRYZ	CRYZ	CRYZ	chr1:75171171-75232360	HOMO_DAY3	HOMO_DAY5	OK	4.06987	12.9848	1.67377	1.99016	0.00885	0.0685071	no
CRYZL1	CRYZL1	CRYZL1	chr21:34961647-35014160	HOMO_DAY3	HOMO_DAY5	OK	11.8988	20.212	0.764396	1.5967	0.0301	0.159991	no
CS	CS	CS	chr12:56665482-56694175	HOMO_DAY3	HOMO_DAY5	OK	80.665	133.5	0.726826	1.78171	0.01205	0.0851864	no
CSAD	CSAD	CSAD	chr12:53551446-53584654	HOMO_DAY3	HOMO_DAY5	OK	6.47947	8.042	0.311679	0.282401	0.6857	0.902028	no
CSAG1	CSAG1	CSAG1	chrX:151903227-151909518	HOMO_DAY3	HOMO_DAY5	OK	0.231747	7.81906	5.07637	4.02376	0.0063	0.0535319	no
CSAG2	CSAG2,CSAG3	CSAG2,CSAG3	chrX:151927733-151928738	HOMO_DAY3	HOMO_DAY5	OK	0.306791	4.77551	3.96033	3.77864	0.00055	0.00874249	yes
CSAG3	CSAG3	CSAG3	chrX:151927733-151928738	HOMO_DAY3	HOMO_DAY5	NOTEST	0.00043675	0.000517173	0.243841	0	1	1	no
CSDA	CSDA	CSDA	chr12:10851675-10875953	HOMO_DAY3	HOMO_DAY5	OK	89.9708	89.2281	-0.0119582	-0.0290551	0.96585	0.990484	no
CSDAP1	CSDAP1	CSDAP1	chr16:31579087-31580845	HOMO_DAY3	HOMO_DAY5	OK	2.56307	2.67071	0.0593471	0.092157	0.89585	0.971707	no
CSDC2	CSDC2	CSDC2	chr22:41957013-41972670	HOMO_DAY3	HOMO_DAY5	NOTEST	0.313085	0.591796	0.918546	0	1	1	no
CSDE1	CSDE1	CSDE1	chr1:115259533-115300671	HOMO_DAY3	HOMO_DAY5	OK	297.755	247.436	-0.267071	-0.649212	0.3612	0.696766	no
CSE1L	CSE1L	CSE1L	chr20:47662782-47713497	HOMO_DAY3	HOMO_DAY5	OK	170.934	104.414	-0.711125	-1.76492	0.0145	0.0969199	no
CSF1	CSF1	CSF1	chr1:110453232-110473616	HOMO_DAY3	HOMO_DAY5	OK	2.38864	2.74544	0.20085	0.325152	0.6632	0.892456	no
CSF1R	CSF1R	CSF1R	chr5:149432853-149492935	HOMO_DAY3	HOMO_DAY5	NOTEST	0.0460719	0.385681	3.06545	0	1	1	no
CSF2	CSF2	CSF2	chr5:131409484-131411863	HOMO_DAY3	HOMO_DAY5	NOTEST	0	0	0	0	1	1	no
CSF2RA	CSF2RA	CSF2RA	chrY:1337692-1378828	HOMO_DAY3	HOMO_DAY5	OK	2.43655	1.05903	-1.2021	-1.70987	0.01355	0.0924185	no
CSF2RB	CSF2RB	CSF2RB	chr22:37309674-37336479	HOMO_DAY3	HOMO_DAY5	NOTEST	0.00537854	0	#NAME?	0	1	1	no
CSF3	CSF3	CSF3	chr17:38171613-38174066	HOMO_DAY3	HOMO_DAY5	NOTEST	0.0205695	0.0201597	-0.0290371	0	1	1	no
CSF3R	CSF3R	CSF3R	chr1:36931643-36948915	HOMO_DAY3	HOMO_DAY5	NOTEST	0.00782221	0.029097	1.89522	0	1	1	no
CSGALNACT1	CSGALNACT1	CSGALNACT1	chr8:19261671-19540261	HOMO_DAY3	HOMO_DAY5	NOTEST	0.288421	0.151371	-0.930088	0	1	1	no
CSGALNACT2	CSGALNACT2	CSGALNACT2	chr10:43633933-43680749	HOMO_DAY3	HOMO_DAY5	OK	5.24248	8.24504	0.653277	1.29956	0.0669	0.269397	no
CSH1	CSH1	CSH1	chr17:61972267-61974021	HOMO_DAY3	HOMO_DAY5	NOTEST	0	0	0	0	1	1	no
CSH2	CSH2	CSH2	chr17:61949371-61951089	HOMO_DAY3	HOMO_DAY5	NOTEST	0	0	0	0	1	1	no
CSHL1	CSHL1	CSHL1	chr17:61986964-61988618	HOMO_DAY3	HOMO_DAY5	NOTEST	0	0	0	0	1	1	no
CSK	CSK	CSK	chr15:75074424-75095539	HOMO_DAY3	HOMO_DAY5	OK	14.259	19.571	0.456849	0.937615	0.1915	0.506098	no
CSMD1	CSMD1	CSMD1	chr8:2792874-4852328	HOMO_DAY3	HOMO_DAY5	NOTEST	0.0418371	0.0200988	-1.05767	0	1	1	no
CSMD2	CSMD2	CSMD2	chr1:33979608-34631443	HOMO_DAY3	HOMO_DAY5	OK	1.96071	0.744573	-1.39689	-2.41685	0.0009	0.0127257	yes
CSMD3	CSMD3	CSMD3	chr8:113235158-114449242	HOMO_DAY3	HOMO_DAY5	NOTEST	0.0243541	0.0222746	-0.12877	0	1	1	no
CSN1S1	CSN1S1	CSN1S1	chr4:70796798-70812288	HOMO_DAY3	HOMO_DAY5	NOTEST	0	0	0	0	1	1	no
CSN1S2AP	CSN1S2AP	CSN1S2AP	chr4:70933102-70950988	HOMO_DAY3	HOMO_DAY5	NOTEST	0	0	0	0	1	1	no
CSN1S2BP	CSN1S2BP	CSN1S2BP	chr4:70999320-71012421	HOMO_DAY3	HOMO_DAY5	NOTEST	0	0	0	0	1	1	no
CSN2	CSN2	CSN2	chr4:70820973-70826726	HOMO_DAY3	HOMO_DAY5	NOTEST	0	0	0	0	1	1	no
CSN3	CSN3	CSN3	chr4:71108332-71117145	HOMO_DAY3	HOMO_DAY5	NOTEST	0	0	0	0	1	1	no
CSNK1A1	CSNK1A1	CSNK1A1	chr5:148874844-148931007	HOMO_DAY3	HOMO_DAY5	OK	68.8175	73.2036	0.0891393	0.218984	0.7591	0.929562	no
CSNK1A1L	CSNK1A1L	CSNK1A1L	chr13:37677396-37679801	HOMO_DAY3	HOMO_DAY5	NOTEST	0.495249	0.546844	0.142975	0	1	1	no
CSNK1A1P1	CSNK1A1P1	CSNK1A1P1	chr15:36871811-37110707	HOMO_DAY3	HOMO_DAY5	NOTEST	0.162194	0.546642	1.75288	0	1	1	no
CSNK1D	CSNK1D	CSNK1D	chr17:80200536-80231594	HOMO_DAY3	HOMO_DAY5	OK	34.3051	26.2412	-0.386589	-0.901745	0.2007	0.519575	no
CSNK1E	CSNK1E	CSNK1E	chr22:38686696-38714089	HOMO_DAY3	HOMO_DAY5	OK	32.8799	45.0616	0.454691	1.04158	0.1417	0.426274	no
CSNK1G1	CSNK1G1	CSNK1G1	chr15:64457715-64648442	HOMO_DAY3	HOMO_DAY5	OK	5.31851	7.16363	0.42967	0.948054	0.17195	0.476455	no
CSNK1G2	CSNK1G2	CSNK1G2	chr19:1941160-1981336	HOMO_DAY3	HOMO_DAY5	OK	13.9875	12.0678	-0.212981	-0.422061	0.54265	0.831033	no
CSNK1G2-AS1	CSNK1G2-AS1	CSNK1G2-AS1	chr19:1941160-1981336	HOMO_DAY3	HOMO_DAY5	NOTEST	0.174769	0.12582	-0.474089	0	1	1	no
CSNK1G3	CSNK1G3	CSNK1G3	chr5:122847792-122952464	HOMO_DAY3	HOMO_DAY5	OK	13.1918	21.3247	0.692887	1.57082	0.02995	0.159438	no
CSNK2A1	CSNK2A1	CSNK2A1	chr20:463337-524482	HOMO_DAY3	HOMO_DAY5	OK	92.5892	97.4284	0.0734985	0.180203	0.79435	0.94139	no
CSNK2A1P	CSNK2A1P	CSNK2A1P	chr11:11292420-11643561	HOMO_DAY3	HOMO_DAY5	OK	26.1682	25.3109	-0.0480574	-0.09911	0.88815	0.96945	no
CSNK2A2	CSNK2A2	CSNK2A2	chr16:58191811-58231782	HOMO_DAY3	HOMO_DAY5	OK	28.7134	36.3573	0.340522	0.743184	0.28395	0.620101	no
CSNK2B	CSNK2B	CSNK2B	chr6_ssto_hap7:2959803-2968648	HOMO_DAY3	HOMO_DAY5	OK	106.706	123.098	0.206176	0.46543	0.52635	0.821098	no
CSPG4	CSPG4	CSPG4	chr15:75966662-76005189	HOMO_DAY3	HOMO_DAY5	OK	0.408303	3.27159	3.00228	5.19036	5e-05	0.00125542	yes
CSPG4P1Y	CSPG4P1Y	CSPG4P1Y	chrY:27629054-27632852	HOMO_DAY3	HOMO_DAY5	NOTEST	0	0.0349364	inf	0	1	1	no
CSPG5	CSPG5	CSPG5	chr3:47603727-47621730	HOMO_DAY3	HOMO_DAY5	OK	4.1642	4.87206	0.226493	0.40027	0.6075	0.866058	no
CSPP1	CSPP1	CSPP1	chr8:67976602-68108849	HOMO_DAY3	HOMO_DAY5	OK	5.57861	5.20364	-0.100385	-0.20602	0.76895	0.93288	no
CSRNP1	CSRNP1	CSRNP1	chr3:39183341-39195102	HOMO_DAY3	HOMO_DAY5	OK	3.72167	3.68443	-0.0145087	-0.0250159	0.9715	0.991751	no
CSRNP2	CSRNP2	CSRNP2	chr12:51454987-51477454	HOMO_DAY3	HOMO_DAY5	OK	15.3154	12.5667	-0.285376	-0.634332	0.36785	0.702744	no
CSRNP3	CSRNP3	CSRNP3	chr2:166326156-166545917	HOMO_DAY3	HOMO_DAY5	OK	0.828727	2.35217	1.50502	2.84439	0.0004	0.00681856	yes
CSRP1	CSRP1	CSRP1	chr1:201452657-201476387	HOMO_DAY3	HOMO_DAY5	OK	3.71738	14.856	1.99869	3.52367	5e-05	0.00125542	yes
CSRP2	CSRP2	CSRP2	chr12:77252495-77272799	HOMO_DAY3	HOMO_DAY5	OK	153.989	97.3425	-0.661683	-1.54918	0.0292	0.15665	no
CSRP2BP	CSRP2BP	CSRP2BP	chr20:18118498-18169031	HOMO_DAY3	HOMO_DAY5	OK	16.0597	14.6972	-0.127903	-0.254401	0.71855	0.914751	no
CSRP3	CSRP3	CSRP3	chr11:19203577-19223589	HOMO_DAY3	HOMO_DAY5	NOTEST	0	0	0	0	1	1	no
CST1	CST1	CST1	chr20:23728189-23731574	HOMO_DAY3	HOMO_DAY5	OK	0.199247	1.51148	2.92333	2.21117	0.02805	0.152438	no
CST11	CST11	CST11	chr20:23431040-23433482	HOMO_DAY3	HOMO_DAY5	NOTEST	0.107899	0	#NAME?	0	1	1	no
CST2	CST2	CST2	chr20:23804403-23807312	HOMO_DAY3	HOMO_DAY5	NOTEST	0.113234	0.201957	0.834745	0	1	1	no
CST3	CST3	CST3	chr20:23614293-23618574	HOMO_DAY3	HOMO_DAY5	OK	18.008	55.0656	1.61252	3.00228	5e-05	0.00125542	yes
CST4	CST4	CST4	chr20:23666276-23669662	HOMO_DAY3	HOMO_DAY5	NOTEST	0	0.47028	inf	0	1	1	no
CST5	CST5	CST5	chr20:23856571-23860380	HOMO_DAY3	HOMO_DAY5	NOTEST	0	0	0	0	1	1	no
CST6	CST6	CST6	chr11:65779461-65780976	HOMO_DAY3	HOMO_DAY5	NOTEST	0.0983411	0	#NAME?	0	1	1	no
CST7	CST7	CST7	chr20:24929865-24940564	HOMO_DAY3	HOMO_DAY5	NOTEST	0.0307048	0.0468287	0.608928	0	1	1	no
CST8	CST8	CST8	chr20:23471765-23476655	HOMO_DAY3	HOMO_DAY5	NOTEST	0	0	0	0	1	1	no
CST9	CST9	CST9	chr20:23583046-23586610	HOMO_DAY3	HOMO_DAY5	NOTEST	0	0	0	0	1	1	no
CST9L	CST9L	CST9L	chr20:23545369-23549386	HOMO_DAY3	HOMO_DAY5	NOTEST	0	0	0	0	1	1	no
CSTA	CSTA	CSTA	chr3:122044010-122060815	HOMO_DAY3	HOMO_DAY5	NOTEST	0.0489149	0.0503556	0.0418785	0	1	1	no
CSTB	CSTB	CSTB	chr21:45193545-45196256	HOMO_DAY3	HOMO_DAY5	OK	53.8543	81.2023	0.592459	1.26453	0.07445	0.288407	no
CSTF1	CSTF1	CSTF1	chr20:54967426-54979582	HOMO_DAY3	HOMO_DAY5	OK	25.9098	25.7574	-0.00851155	-0.0188533	0.97815	0.993493	no
CSTF2	CSTF2	CSTF2	chrX:100075347-100095923	HOMO_DAY3	HOMO_DAY5	OK	20.2265	16.2731	-0.313762	-0.678315	0.348	0.684275	no
CSTF2T	CSTF2T	CSTF2T	chr10:52750910-54073888	HOMO_DAY3	HOMO_DAY5	OK	19.7508	16.7682	-0.236179	-0.438242	0.5321	0.82446	no
CSTF3	CSTF3	CSTF3	chr11:33106129-33183037	HOMO_DAY3	HOMO_DAY5	OK	52.2537	61.066	0.224837	0.344688	0.6153	0.87005	no
CSTL1	CSTL1	CSTL1	chr20:23420321-23425567	HOMO_DAY3	HOMO_DAY5	NOTEST	0	0	0	0	1	1	no
CSTT	CSTT	CSTT	chr20:23499782-23522655	HOMO_DAY3	HOMO_DAY5	NOTEST	0.0795677	0	#NAME?	0	1	1	no
CT45A1	CT45A1	CT45A1	chrX:134847184-134856988	HOMO_DAY3	HOMO_DAY5	OK	0.0599887	1.381	4.52488	2.14036	0.0167	0.106837	no
CT45A2	CT45A2	CT45A2	chrX:134866213-134891519	HOMO_DAY3	HOMO_DAY5	OK	0.0551655	0.798674	3.85577	1.60034	0.16205	0.460536	no
CT45A3	CT45A3	CT45A3	chrX:134866213-134891519	HOMO_DAY3	HOMO_DAY5	OK	0.0281677	1.39337	5.62839	1.82471	0.2245	0.550776	no
CT45A4	CT45A4	CT45A4	chrX:134866213-134891519	HOMO_DAY3	HOMO_DAY5	OK	0.0613635	1.70774	3.49101	1.95321	0.18815	0.501461	no
CT45A5	CT45A5	CT45A5	chrX:134945650-134953994	HOMO_DAY3	HOMO_DAY5	OK	0.134471	2.83134	4.39612	3.90745	0.00315	0.0323657	yes
CT45A6	CT45A6	CT45A6	chrX:134963214-134971244	HOMO_DAY3	HOMO_DAY5	OK	0.089916	1.38421	3.94434	2.70348	0.0572	0.243871	no
CT47A1	CT47A1	CT47A1	chrX:120092019-120100198	HOMO_DAY3	HOMO_DAY5	NOTEST	0	0	0	0	1	1	no
CT47A11	CT47A11	CT47A11	chrX:120067694-120071012	HOMO_DAY3	HOMO_DAY5	NOTEST	0.022691	0	#NAME?	0	1	1	no
CT47A12	CT47A12	CT47A12	chrX:120011344-120066151	HOMO_DAY3	HOMO_DAY5	NOTEST	0	0.0229439	inf	0	1	1	no
CT47A2	CT47A2	CT47A2	chrX:120111460-120114778	HOMO_DAY3	HOMO_DAY5	NOTEST	0	0	0	0	1	1	no
CT47A3	CT47A3	CT47A3	chrX:120092019-120100198	HOMO_DAY3	HOMO_DAY5	NOTEST	0	0	0	0	1	1	no
CT47A4	CT47A4	CT47A4	chrX:120106600-120109918	HOMO_DAY3	HOMO_DAY5	NOTEST	0	0	0	0	1	1	no
CT47A5	CT47A5	CT47A5	chrX:120101740-120105058	HOMO_DAY3	HOMO_DAY5	NOTEST	0.0427269	0	#NAME?	0	1	1	no
CT47A6	CT47A6	CT47A6	chrX:120116320-120119638	HOMO_DAY3	HOMO_DAY5	NOTEST	0	0	0	0	1	1	no
CT47A7	CT47A7	CT47A7	chrX:120087136-120090454	HOMO_DAY3	HOMO_DAY5	NOTEST	0	0	0	0	1	1	no
CT47B1	CT47B1	CT47B1	chrX:120006451-120009779	HOMO_DAY3	HOMO_DAY5	NOTEST	0	0	0	0	1	1	no
CT62	CT62	CT62	chr15:71402582-71407839	HOMO_DAY3	HOMO_DAY5	NOTEST	0	0.0101165	inf	0	1	1	no
CTAG1A	CTAG1A	CTAG1A	chrX:153845864-153847522	HOMO_DAY3	HOMO_DAY5	NOTEST	0	0	0	0	1	1	no
CTAG2	CTAG2	CTAG2	chrX:153880245-153881853	HOMO_DAY3	HOMO_DAY5	NOTEST	0	0	0	0	1	1	no
CTAGE1	CTAGE1	CTAGE1	chr18:19993563-19997878	HOMO_DAY3	HOMO_DAY5	NOTEST	0.0656862	0.111538	0.763873	0	1	1	no
CTAGE10P	CTAGE10P	CTAGE10P	chr13:50464544-50467516	HOMO_DAY3	HOMO_DAY5	NOTEST	0.0807235	0.0865833	0.101102	0	1	1	no
CTAGE11P	CTAGE11P	CTAGE11P	chr13:75811888-75814517	HOMO_DAY3	HOMO_DAY5	NOTEST	0.104852	0.128148	0.289448	0	1	1	no
CTAGE15P	CTAGE15P	CTAGE15P	chr7:143268889-143271244	HOMO_DAY3	HOMO_DAY5	NOTEST	0.114538	0.0585344	-0.968469	0	1	1	no
CTAGE4	CTAGE4	CTAGE4	chr7:143955788-143983096	HOMO_DAY3	HOMO_DAY5	NOTEST	0.214216	0.0750286	-1.51355	0	1	1	no
CTAGE5	CTAGE5	CTAGE5	chr14:39734475-39820397	HOMO_DAY3	HOMO_DAY5	OK	4.74998	6.33699	0.415877	0.789681	0.26415	0.597937	no
CTAGE6P	CTAGE6P	CTAGE6P	chr7:143452181-143454843	HOMO_DAY3	HOMO_DAY5	NOTEST	0.112996	0.0408571	-1.46761	0	1	1	no
CTAGE7P	CTAGE7P	CTAGE7P	chr10:131862161-131909081	HOMO_DAY3	HOMO_DAY5	NOTEST	0.448577	0.522776	0.220836	0	1	1	no
CTAGE9	CTAGE9	CTAGE9	chr6:131958441-132068550	HOMO_DAY3	HOMO_DAY5	NOTEST	0.111738	0.036397	-1.61823	0	1	1	no
CTBP1	CTBP1	CTBP1	chr4:1205227-1242908	HOMO_DAY3	HOMO_DAY5	OK	30.6489	34.1424	0.155729	0.352364	0.62475	0.874774	no
CTBP2	CTBP2	CTBP2	chr10:126676417-126849624	HOMO_DAY3	HOMO_DAY5	OK	59.0844	40.4341	-0.547204	-1.3113	0.061	0.254086	no
CTBS	CTBS	CTBS	chr1:85018803-85040163	HOMO_DAY3	HOMO_DAY5	OK	2.53168	3.22146	0.347616	0.627177	0.396	0.727714	no
CTC1	CTC1	CTC1	chr17:8128138-8151413	HOMO_DAY3	HOMO_DAY5	OK	3.54937	4.12526	0.21692	0.427668	0.543	0.83119	no
CTCF	CTCF	CTCF	chr16:67596309-67673088	HOMO_DAY3	HOMO_DAY5	OK	48.3958	33.6589	-0.523894	-1.24089	0.0827	0.308461	no
CTCFL	CTCFL	CTCFL	chr20:56072223-56100154	HOMO_DAY3	HOMO_DAY5	NOTEST	0.0407235	0.033671	-0.274356	0	1	1	no
CTDNEP1	CTDNEP1	CTDNEP1	chr17:7146905-7155259	HOMO_DAY3	HOMO_DAY5	OK	51.3308	62.2309	0.277807	0.655237	0.3656	0.700662	no
CTDP1	CTDP1	CTDP1	chr18:77439800-77514510	HOMO_DAY3	HOMO_DAY5	OK	7.41885	4.02129	-0.883536	-1.63457	0.02195	0.129076	no
CTDSP1	CTDSP1	CTDSP1	chr2:219263060-219270664	HOMO_DAY3	HOMO_DAY5	OK	11.5075	14.1617	0.299414	0.602703	0.4158	0.743737	no
CTDSP2	CTDSP2	CTDSP2	chr12:58213709-58240747	HOMO_DAY3	HOMO_DAY5	OK	28.5161	44.7795	0.65106	1.58306	0.02245	0.131076	no
CTDSPL	CTDSPL	CTDSPL	chr3:37903668-38025960	HOMO_DAY3	HOMO_DAY5	OK	10.6289	12.1567	0.193753	0.415834	0.56415	0.843346	no
CTDSPL2	CTDSPL2	CTDSPL2	chr15:44719578-44819429	HOMO_DAY3	HOMO_DAY5	OK	24.5983	21.7407	-0.178159	-0.437187	0.54295	0.831171	no
CTF1	CTF1	CTF1	chr16:30907927-30914881	HOMO_DAY3	HOMO_DAY5	OK	0.509613	1.67803	1.71929	2.03463	0.0131	0.090325	no
CTGF	CTGF	CTGF	chr6:132269316-132272518	HOMO_DAY3	HOMO_DAY5	OK	49.6043	24.8276	-0.99852	-2.16923	0.00245	0.0269301	yes
CTH	CTH	CTH	chr1:70876900-70905534	HOMO_DAY3	HOMO_DAY5	OK	4.59679	4.5308	-0.0208624	-0.0364763	0.9593	0.988799	no
CTHRC1	CTHRC1	CTHRC1	chr8:104383742-104395232	HOMO_DAY3	HOMO_DAY5	OK	0.816034	0.690239	-0.241533	-0.282259	0.68725	0.902699	no
CTIF	CTIF	CTIF	chr18:46065426-46389586	HOMO_DAY3	HOMO_DAY5	OK	4.05818	5.00817	0.303451	0.595645	0.4042	0.734109	no
CTLA4	CTLA4	CTLA4	chr2:204732510-204738683	HOMO_DAY3	HOMO_DAY5	NOTEST	0	0.0654162	inf	0	1	1	no
CTNNA1	CTNNA1	CTNNA1	chr5:138089106-138270723	HOMO_DAY3	HOMO_DAY5	OK	113.325	118.409	0.0633222	0.154604	0.82465	0.950783	no
CTNNA2	CTNNA2	CTNNA2	chr2:79740059-80875988	HOMO_DAY3	HOMO_DAY5	OK	10.1499	18.7889	0.888414	1.869	0.0093	0.0709964	no
CTNNA3	CTNNA3	CTNNA3	chr10:67679724-69455949	HOMO_DAY3	HOMO_DAY5	OK	0.734082	0.620973	-0.24141	-0.344902	0.6301	0.877445	no
CTNNAL1	CTNNAL1	CTNNAL1	chr9:111704850-111775764	HOMO_DAY3	HOMO_DAY5	OK	42.845	32.6875	-0.390387	-0.941906	0.19115	0.505582	no
CTNNB1	CTNNB1	CTNNB1	chr3:41240941-41281939	HOMO_DAY3	HOMO_DAY5	OK	216.838	154.439	-0.489581	-1.20609	0.0904	0.326083	no
CTNNBIP1	CTNNBIP1	CTNNBIP1	chr1:9908333-9970316	HOMO_DAY3	HOMO_DAY5	OK	21.6821	52.2999	1.2703	2.87651	5e-05	0.00125542	yes
CTNNBL1	CTNNBL1	CTNNBL1	chr20:36322433-36500520	HOMO_DAY3	HOMO_DAY5	OK	33.0313	33.0013	-0.0013105	-0.00295304	0.99645	0.998494	no
CTNND1	CTNND1	CTNND1	chr11:57479994-57586652	HOMO_DAY3	HOMO_DAY5	OK	61.2515	68.6954	0.165467	0.325633	0.64395	0.884002	no
CTNND2	CTNND2	CTNND2	chr5:10971951-11904110	HOMO_DAY3	HOMO_DAY5	OK	6.16808	2.7891	-1.14502	-2.09697	0.0047	0.0434033	yes
CTNS	CTNS	CTNS	chr17:3539761-3599698	HOMO_DAY3	HOMO_DAY5	OK	4.33329	3.56451	-0.281759	-0.31158	0.6748	0.897534	no
CTPS	CTPS	CTPS	chr1:41445006-41478235	HOMO_DAY3	HOMO_DAY5	OK	81.1986	39.3628	-1.04462	-2.51635	0.00025	0.00475713	yes
CTPS2	CTPS2	CTPS2	chrX:16606121-16731059	HOMO_DAY3	HOMO_DAY5	OK	18.9334	15.0267	-0.333405	-0.752684	0.2854	0.62157	no
CTR9	CTR9	CTR9	chr11:10772810-10801290	HOMO_DAY3	HOMO_DAY5	OK	16.6279	15.7802	-0.0754847	-0.174807	0.80165	0.943947	no
CTRB1	CTRB1	CTRB1	chr16:75252883-75258822	HOMO_DAY3	HOMO_DAY5	NOTEST	0	0	0	0	1	1	no
CTRB2	CTRB2	CTRB2	chr16:75237993-75241072	HOMO_DAY3	HOMO_DAY5	NOTEST	0	0	0	0	1	1	no
CTRC	CTRC	CTRC	chr1:15764937-15773153	HOMO_DAY3	HOMO_DAY5	NOTEST	0.0749147	0.0762297	0.0251036	0	1	1	no
CTRL	CTRL	CTRL	chr16:67927174-67965778	HOMO_DAY3	HOMO_DAY5	OK	1.78977	1.29456	-0.46731	-0.226473	0.8257	0.951135	no
CTSA	CTSA	CTSA	chr20:44517266-44541003	HOMO_DAY3	HOMO_DAY5	OK	8.6781	15.9271	0.876032	0.837535	0.27465	0.609866	no
CTSB	CTSB	CTSB	chr8:11700033-11725646	HOMO_DAY3	HOMO_DAY5	OK	9.42176	28.902	1.6171	3.61026	5e-05	0.00125542	yes
CTSC	CTSC	CTSC	chr11:88026759-88070941	HOMO_DAY3	HOMO_DAY5	OK	105.763	65.9696	-0.68096	-1.57886	0.02325	0.134402	no
CTSD	CTSD	CTSD	chr11:1490684-1785501	HOMO_DAY3	HOMO_DAY5	OK	31.3505	30.2336	-0.052337	-0.105792	0.8835	0.968308	no
CTSE	CTSE	CTSE	chr1:206317458-206332104	HOMO_DAY3	HOMO_DAY5	NOTEST	0	0	0	0	1	1	no
CTSF	CTSF	CTSF	chr11:66330934-66336047	HOMO_DAY3	HOMO_DAY5	OK	0.55403	3.68737	2.73456	3.89551	5e-05	0.00125542	yes
CTSG	CTSG	CTSG	chr14:25042723-25045466	HOMO_DAY3	HOMO_DAY5	NOTEST	0.0346426	0	#NAME?	0	1	1	no
CTSH	CTSH	CTSH	chr15:79214091-79237420	HOMO_DAY3	HOMO_DAY5	OK	3.53135	2.34327	-0.591701	-0.851361	0.22435	0.550621	no
CTSK	CTSK	CTSK	chr1:150768683-150780917	HOMO_DAY3	HOMO_DAY5	OK	1.97436	4.32714	1.13203	1.7796	0.01275	0.0886738	no
CTSL1	CTSL1	CTSL1	chr9:90340973-90346384	HOMO_DAY3	HOMO_DAY5	OK	22.2831	35.7389	0.681546	1.42318	0.04475	0.208141	no
CTSL1P2	CTSL1P2	CTSL1P2	chr10:48155942-48158691	HOMO_DAY3	HOMO_DAY5	OK	1.74049	1.50004	-0.21449	-0.283778	0.6806	0.899907	no
CTSL1P8	CTSL1P8	CTSL1P8	chr9:90459659-90462339	HOMO_DAY3	HOMO_DAY5	NOTEST	0.237827	0.121207	-0.972444	0	1	1	no
CTSL2	CTSL2	CTSL2	chr9:99791958-99801925	HOMO_DAY3	HOMO_DAY5	OK	21.9482	7.10016	-1.62818	-3.62959	5e-05	0.00125542	yes
CTSL3	CTSL3	CTSL3	chr9:90387829-90401799	HOMO_DAY3	HOMO_DAY5	NOTEST	0.39619	0.435319	0.135878	0	1	1	no
CTSO	CTSO	CTSO	chr4:156845269-156875048	HOMO_DAY3	HOMO_DAY5	OK	1.03573	1.4621	0.49739	0.759245	0.3192	0.656545	no
CTSS	CTSS	CTSS	chr1:150702671-150738433	HOMO_DAY3	HOMO_DAY5	OK	0.48097	0.613037	0.350026	0.524237	0.47115	0.784799	no
CTSW	CTSW	CTSW	chr11:65647283-65656010	HOMO_DAY3	HOMO_DAY5	NOTEST	0.0619267	0.0548198	-0.175864	0	1	1	no
CTSZ	CTSZ	CTSZ	chr20:57570241-57582309	HOMO_DAY3	HOMO_DAY5	OK	24.5745	24.5405	-0.00199262	-0.00398622	0.9953	0.998193	no
CTTN	CTTN	CTTN	chr11:70244611-70282690	HOMO_DAY3	HOMO_DAY5	OK	47.1577	34.8669	-0.435636	-1.00303	0.1551	0.448943	no
CTTNBP2	CTTNBP2	CTTNBP2	chr7:117350705-117513561	HOMO_DAY3	HOMO_DAY5	OK	6.09888	4.89431	-0.31744	-0.664226	0.33775	0.674444	no
CTTNBP2NL	CTTNBP2NL	CTTNBP2NL	chr1:112938799-113003786	HOMO_DAY3	HOMO_DAY5	OK	8.76109	6.72706	-0.381134	-0.854655	0.23555	0.564671	no
CTU1	CTU1	CTU1	chr19:51600862-51611647	HOMO_DAY3	HOMO_DAY5	OK	0.891171	0.964348	0.113851	0.147711	0.8422	0.956412	no
CTU2	CTU2	CTU2	chr16:88772890-88851372	HOMO_DAY3	HOMO_DAY5	OK	5.05552	4.77226	-0.0831892	-0.0796006	0.90355	0.97359	no
CTXN1	CTXN1	CTXN1	chr19:7989380-7991051	HOMO_DAY3	HOMO_DAY5	OK	12.3406	11.1068	-0.151967	-0.256732	0.73445	0.920559	no
CTXN2	CTXN2	CTXN2	chr15:48483866-48495951	HOMO_DAY3	HOMO_DAY5	NOTEST	0.22192	0.0732968	-1.59822	0	1	1	no
CTXN3	CTXN3	CTXN3	chr5:126984712-126994322	HOMO_DAY3	HOMO_DAY5	NOTEST	0.0241293	0.0203436	-0.246206	0	1	1	no
CUBN	CUBN	CUBN	chr10:16865964-17171816	HOMO_DAY3	HOMO_DAY5	OK	0.286244	0.593075	1.05097	1.66493	0.02095	0.125058	no
CUEDC1	CUEDC1	CUEDC1	chr17:55940336-55980750	HOMO_DAY3	HOMO_DAY5	OK	4.73017	5.77154	0.287065	0.492692	0.4874	0.795991	no
CUEDC2	CUEDC2	CUEDC2	chr10:104183001-104192423	HOMO_DAY3	HOMO_DAY5	OK	22.9028	40.3262	0.816193	1.71426	0.0215	0.127299	no
CUL1	CUL1	CUL1	chr7:148395932-148498202	HOMO_DAY3	HOMO_DAY5	OK	53.0699	42.159	-0.332051	-0.802578	0.25435	0.586611	no
CUL2	CUL2	CUL2	chr10:35297478-35379570	HOMO_DAY3	HOMO_DAY5	OK	16.1008	15.6557	-0.0404446	-0.0945841	0.8963	0.971821	no
CUL3	CUL3	CUL3	chr2:225334868-225450110	HOMO_DAY3	HOMO_DAY5	OK	24.0458	23.7922	-0.015296	-0.0391289	0.95625	0.98813	no
CUL4A	CUL4A	CUL4A	chr13:113863085-113919392	HOMO_DAY3	HOMO_DAY5	OK	42.0793	28.8305	-0.545516	-1.30204	0.06715	0.27008	no
CUL4B	CUL4B	CUL4B	chrX:119658445-119709684	HOMO_DAY3	HOMO_DAY5	OK	16.6557	21.3713	0.359664	0.855071	0.2381	0.568026	no
CUL5	CUL5	CUL5	chr11:107879407-107978488	HOMO_DAY3	HOMO_DAY5	OK	9.37547	10.7108	0.192107	0.45974	0.5331	0.825135	no
CUL7	CUL7	CUL7	chr6:43005354-43021683	HOMO_DAY3	HOMO_DAY5	OK	4.67552	12.9748	1.47252	2.98791	5e-05	0.00125542	yes
CUL9	CUL9	CUL9	chr6:43149921-43192325	HOMO_DAY3	HOMO_DAY5	OK	1.55194	4.1511	1.41942	2.69303	0.0003	0.0054706	yes
CUTA	CUTA	CUTA	chr6_ssto_hap7:4864564-4866311	HOMO_DAY3	HOMO_DAY5	OK	150.704	152.636	0.0183804	0.0433094	0.95475	0.987784	no
CUTC	CUTC	CUTC	chr10:101419262-101515894	HOMO_DAY3	HOMO_DAY5	OK	22.3754	28.8061	0.364461	0.397671	0.56905	0.846049	no
CUX1	CUX1	CUX1	chr7:101459183-101927250	HOMO_DAY3	HOMO_DAY5	OK	9.04979	9.57407	0.0812476	0.137183	0.847	0.95809	no
CUX2	CUX2	CUX2	chr12:111471827-111788358	HOMO_DAY3	HOMO_DAY5	OK	1.21025	0.658259	-0.878581	-1.35055	0.0538	0.234605	no
CUZD1	CUZD1	CUZD1	chr10:124591670-124658230	HOMO_DAY3	HOMO_DAY5	OK	2.06072	0.121584	-4.08312	-3.41808	0.00575	0.0501057	no
CWC15	CWC15	CWC15	chr11:94695786-94706776	HOMO_DAY3	HOMO_DAY5	OK	30.0589	27.3607	-0.135686	-0.303598	0.6731	0.896861	no
CWC22	CWC22	CWC22	chr2:180809603-180871780	HOMO_DAY3	HOMO_DAY5	OK	17.5083	12.8158	-0.450114	-1.02448	0.14545	0.432705	no
CWC25	CWC25	CWC25	chr17:36957445-36981589	HOMO_DAY3	HOMO_DAY5	OK	7.82492	7.95513	0.0238089	0.0464713	0.94645	0.985183	no
CWC27	CWC27	CWC27	chr5:64064754-64314590	HOMO_DAY3	HOMO_DAY5	OK	24.1266	22.1228	-0.125092	-0.279977	0.68795	0.903036	no
CWF19L1	CWF19L1	CWF19L1	chr10:101992054-102027437	HOMO_DAY3	HOMO_DAY5	OK	9.61168	11.444	0.251729	0.502619	0.4736	0.786387	no
CWF19L2	CWF19L2	CWF19L2	chr11:107197071-107328572	HOMO_DAY3	HOMO_DAY5	OK	7.97408	6.71759	-0.247376	-0.522267	0.4767	0.788535	no
CWH43	CWH43	CWH43	chr4:48988264-49064095	HOMO_DAY3	HOMO_DAY5	NOTEST	0.0243414	0	#NAME?	0	1	1	no
CX3CL1	CX3CL1	CX3CL1	chr16:57406413-57418956	HOMO_DAY3	HOMO_DAY5	OK	4.69212	6.30129	0.425406	0.805919	0.283	0.619122	no
CX3CR1	CX3CR1	CX3CR1	chr3:39304984-39323226	HOMO_DAY3	HOMO_DAY5	NOTEST	0.0495911	0.0251595	-0.978977	0	1	1	no
CXADR	CXADR	CXADR	chr21:18885223-18965897	HOMO_DAY3	HOMO_DAY5	OK	60.5424	30.4574	-0.991152	-2.27062	0.0017	0.0205113	yes
CXADRP2	CXADRP2	CXADRP2	chr15:22014419-22016878	HOMO_DAY3	HOMO_DAY5	OK	5.01042	2.43801	-1.03923	-1.80542	0.0129	0.0893814	no
CXADRP3	CXADRP3	CXADRP3	chr18:14477953-14498705	HOMO_DAY3	HOMO_DAY5	OK	1.70887	0.872595	-0.969656	-1.33951	0.0711	0.280177	no
CXCL1	CXCL1	CXCL1	chr4:74735108-74737019	HOMO_DAY3	HOMO_DAY5	NOTEST	0.0303066	0.190335	2.65084	0	1	1	no
CXCL10	CXCL10	CXCL10	chr4:76932332-77033955	HOMO_DAY3	HOMO_DAY5	NOTEST	0.0305749	0.0550231	0.847687	0	1	1	no
CXCL11	CXCL11	CXCL11	chr4:76932332-77033955	HOMO_DAY3	HOMO_DAY5	NOTEST	0.0790557	0.206769	1.38708	0	1	1	no
CXCL12	CXCL12	CXCL12	chr10:44865604-44880545	HOMO_DAY3	HOMO_DAY5	OK	3.24037	0.780278	-2.0541	-2.27836	0.00075	0.0111013	yes
CXCL13	CXCL13	CXCL13	chr4:78432906-78532988	HOMO_DAY3	HOMO_DAY5	NOTEST	0	0.545303	inf	0	1	1	no
CXCL14	CXCL14	CXCL14	chr5:134906370-134914969	HOMO_DAY3	HOMO_DAY5	OK	1.81058	20.9902	3.53519	5.66661	5e-05	0.00125542	yes
CXCL16	CXCL16	CXCL16	chr17:4634722-4643223	HOMO_DAY3	HOMO_DAY5	OK	0.792362	3.4742	2.13245	1.37819	0.072	0.282446	no
CXCL17	CXCL17	CXCL17	chr19:42932694-42947136	HOMO_DAY3	HOMO_DAY5	NOTEST	0.0462384	0.0695314	0.588572	0	1	1	no
CXCL2	CXCL2	CXCL2	chr4:74962753-74964997	HOMO_DAY3	HOMO_DAY5	NOTEST	0.0296367	0.193905	2.70989	0	1	1	no
CXCL3	CXCL3	CXCL3	chr4:74902311-74904490	HOMO_DAY3	HOMO_DAY5	NOTEST	0.248947	0.473344	0.927049	0	1	1	no
CXCL5	CXCL5	CXCL5	chr4:74861358-74864416	HOMO_DAY3	HOMO_DAY5	NOTEST	0.461044	0.327096	-0.495193	0	1	1	no
CXCL6	CXCL6	CXCL6	chr4:74702272-74704477	HOMO_DAY3	HOMO_DAY5	OK	1.44614	0.635839	-1.18547	-1.50734	0.04085	0.19599	no
CXCL9	CXCL9	CXCL9	chr4:76922622-76928641	HOMO_DAY3	HOMO_DAY5	NOTEST	0	0	0	0	1	1	no
CXCR1	CXCR1	CXCR1	chr2:219027567-219031716	HOMO_DAY3	HOMO_DAY5	NOTEST	0	0	0	0	1	1	no
CXCR2	CXCR2	CXCR2	chr2:218990012-219001976	HOMO_DAY3	HOMO_DAY5	NOTEST	0.450483	0.297571	-0.598238	0	1	1	no
CXCR2P1	CXCR2P1	CXCR2P1	chr2:218899656-218955304	HOMO_DAY3	HOMO_DAY5	NOTEST	0.283243	0.0535955	-2.40186	0	1	1	no
CXCR3	CXCR3	CXCR3	chrX:70430034-70948962	HOMO_DAY3	HOMO_DAY5	NOTEST	0	0.0221079	inf	0	1	1	no
CXCR4	CXCR4	CXCR4	chr2:136871918-136875725	HOMO_DAY3	HOMO_DAY5	OK	20.1383	24.0726	0.25745	0.512724	0.4683	0.782916	no
CXCR5	CXCR5	CXCR5	chr11:118754474-118781613	HOMO_DAY3	HOMO_DAY5	NOTEST	0	0	0	0	1	1	no
CXCR6	CXCR6	CXCR6	chr3:45959390-46037316	HOMO_DAY3	HOMO_DAY5	NOTEST	0.092721	0.0885578	-0.0662754	0	1	1	no
CXCR7	CXCR7	CXCR7	chr2:237478379-237490994	HOMO_DAY3	HOMO_DAY5	OK	4.2437	1.58787	-1.41823	-2.12706	0.00275	0.0292848	yes
CXXC1	CXXC1	CXXC1	chr18:47808712-47814692	HOMO_DAY3	HOMO_DAY5	OK	11.5566	10.758	-0.103301	-0.207817	0.76275	0.930765	no
CXXC11	CXXC11	CXXC11	chr2:242811885-242815482	HOMO_DAY3	HOMO_DAY5	NOTEST	0	0	0	0	1	1	no
CXXC1P1	CXXC1P1	CXXC1P1	chrX:47566589-47596027	HOMO_DAY3	HOMO_DAY5	NOTEST	0	0	0	0	1	1	no
CXXC4	CXXC4	CXXC4	chr4:105389462-105416058	HOMO_DAY3	HOMO_DAY5	OK	5.48173	6.90119	0.332215	0.698917	0.3429	0.679695	no
CXXC5	CXXC5	CXXC5	chr5:139028300-139062680	HOMO_DAY3	HOMO_DAY5	OK	11.7951	7.11704	-0.728843	-1.28849	0.0866	0.317571	no
CXorf1	CXorf1	CXorf1	chrX:144908927-144911370	HOMO_DAY3	HOMO_DAY5	NOTEST	0.0182054	0.0174411	-0.061874	0	1	1	no
CXorf21	CXorf21	CXorf21	chrX:30576940-30596033	HOMO_DAY3	HOMO_DAY5	NOTEST	0.244842	0.41654	0.766606	0	1	1	no
CXorf22	CXorf22	CXorf22	chrX:35937850-36008269	HOMO_DAY3	HOMO_DAY5	NOTEST	0.00628517	0.0196777	1.64653	0	1	1	no
CXorf23	CXorf23	CXorf23	chrX:19930979-19988382	HOMO_DAY3	HOMO_DAY5	OK	2.1843	2.14221	-0.0280717	-0.0547839	0.94185	0.984132	no
CXorf26	CXorf26	CXorf26	chrX:75392770-75398033	HOMO_DAY3	HOMO_DAY5	OK	24.2518	19.3929	-0.322562	-0.665339	0.3362	0.67303	no
CXorf27	CXorf27	CXorf27	chrX:37850069-37850570	HOMO_DAY3	HOMO_DAY5	NOTEST	0	0	0	0	1	1	no
CXorf28	CXorf28	CXorf28	chrX:3189860-3202694	HOMO_DAY3	HOMO_DAY5	NOTEST	0	0.029813	inf	0	1	1	no
CXorf30	CXorf30	CXorf30	chrX:36254050-36403434	HOMO_DAY3	HOMO_DAY5	NOTEST	0.00779975	0	#NAME?	0	1	1	no
CXorf31	CXorf31	CXorf31	chrX:46746853-46759139	HOMO_DAY3	HOMO_DAY5	OK	1.55136	1.41479	-0.132948	-0.140383	0.84735	0.958184	no
CXorf36	CXorf36	CXorf36	chrX:45007617-45060146	HOMO_DAY3	HOMO_DAY5	NOTEST	0.471457	0.610527	0.37293	0	1	1	no
CXorf38	CXorf38	CXorf38	chrX:40486172-40506819	HOMO_DAY3	HOMO_DAY5	OK	2.77751	5.19559	0.903495	1.71683	0.01525	0.100453	no
CXorf40A	CXorf40A	CXorf40A	chrX:148622518-148632086	HOMO_DAY3	HOMO_DAY5	OK	5.15641	6.50105	0.334306	0.589791	0.402	0.732543	no
CXorf40B	CXorf40B	CXorf40B	chrX:149100414-149106716	HOMO_DAY3	HOMO_DAY5	OK	10.0765	16.2873	0.692751	1.27879	0.0725	0.283681	no
CXorf41	CXorf41	CXorf41	chrX:106449861-106487473	HOMO_DAY3	HOMO_DAY5	NOTEST	0.56572	0.414365	-0.449187	0	1	1	no
CXorf48	CXorf48	CXorf48	chrX:134290460-134305751	HOMO_DAY3	HOMO_DAY5	NOTEST	0.145686	0.0596584	-1.28807	0	1	1	no
CXorf49B	CXorf49B	CXorf49B	chrX:70430034-70948962	HOMO_DAY3	HOMO_DAY5	NOTEST	0.0150949	0.014868	-0.0218448	0	1	1	no
CXorf51A	CXorf51A	CXorf51A	chrX:145895621-145896249	HOMO_DAY3	HOMO_DAY5	NOTEST	0	0	0	0	1	1	no
CXorf51B	CXorf51B	CXorf51B	chrX:145891301-145891929	HOMO_DAY3	HOMO_DAY5	NOTEST	0	0	0	0	1	1	no
CXorf56	CXorf56	CXorf56	chrX:118672111-118699397	HOMO_DAY3	HOMO_DAY5	OK	11.2403	15.3881	0.453128	0.923877	0.18745	0.500315	no
CXorf57	CXorf57	CXorf57	chrX:105855159-105922673	HOMO_DAY3	HOMO_DAY5	OK	1.41167	4.26005	1.59346	2.65803	0.00055	0.00874249	yes
CXorf58	CXorf58	CXorf58	chrX:23926122-23957624	HOMO_DAY3	HOMO_DAY5	NOTEST	0	0.00965627	inf	0	1	1	no
CXorf59	CXorf59	CXorf59	chrX:36065052-36163187	HOMO_DAY3	HOMO_DAY5	NOTEST	0.0257251	0	#NAME?	0	1	1	no
CXorf61	CXorf61	CXorf61	chrX:115592851-115594137	HOMO_DAY3	HOMO_DAY5	NOTEST	0	0	0	0	1	1	no
CXorf64	CXorf64	CXorf64	chrX:125953746-125955768	HOMO_DAY3	HOMO_DAY5	NOTEST	0	0	0	0	1	1	no
CXorf65	CXorf65	CXorf65	chrX:70323738-70326638	HOMO_DAY3	HOMO_DAY5	NOTEST	0.113703	0.0590481	-0.945315	0	1	1	no
CXorf66	CXorf66	CXorf66	chrX:139037883-139047677	HOMO_DAY3	HOMO_DAY5	NOTEST	0	0	0	0	1	1	no
CXorf68	CXorf68	CXorf68	chrX:154051622-154062937	HOMO_DAY3	HOMO_DAY5	NOTEST	0	0	0	0	1	1	no
CXorf69	CXorf69	CXorf69	chrX:134124967-134126503	HOMO_DAY3	HOMO_DAY5	OK	0.467177	1.50564	1.68833	1.988	0.0107	0.078383	no
CYB561	CYB561	CYB561	chr17:61509664-61523722	HOMO_DAY3	HOMO_DAY5	OK	6.30231	6.14627	-0.0361683	-0.0692655	0.92395	0.979274	no
CYB561D1	CYB561D1	CYB561D1	chr1:110036657-110043063	HOMO_DAY3	HOMO_DAY5	OK	2.77198	2.56036	-0.114566	-0.204954	0.7763	0.935597	no
CYB561D2	CYB561D2	CYB561D2	chr3:50384918-50391496	HOMO_DAY3	HOMO_DAY5	OK	8.12866	6.57757	-0.305464	-0.288662	0.694	0.905326	no
CYB5A	CYB5A	CYB5A	chr18:71920526-71959251	HOMO_DAY3	HOMO_DAY5	OK	17.943	50.4681	1.49195	2.74458	0.00015	0.00315524	yes
CYB5B	CYB5B	CYB5B	chr16:69458497-69500167	HOMO_DAY3	HOMO_DAY5	OK	34.5469	26.6768	-0.372969	-0.889091	0.21245	0.535526	no
CYB5D1	CYB5D1	CYB5D1	chr17:7760002-7765600	HOMO_DAY3	HOMO_DAY5	OK	13.2316	5.94336	-1.15463	-2.2311	0.00185	0.0218781	yes
CYB5D2	CYB5D2	CYB5D2	chr17:4046461-4060995	HOMO_DAY3	HOMO_DAY5	OK	6.44458	9.86674	0.614486	1.04459	0.1385	0.420495	no
CYB5R1	CYB5R1	CYB5R1	chr1:202931000-202936404	HOMO_DAY3	HOMO_DAY5	OK	9.00013	14.4588	0.683931	1.27798	0.0697	0.276701	no
CYB5R2	CYB5R2	CYB5R2	chr11:7686325-7694821	HOMO_DAY3	HOMO_DAY5	OK	17.1674	10.1008	-0.765201	-1.43875	0.04435	0.2068	no
CYB5R3	CYB5R3	CYB5R3	chr22:43013845-43045405	HOMO_DAY3	HOMO_DAY5	OK	24.9075	27.0736	0.120307	0.265033	0.711	0.911983	no
CYB5R4	CYB5R4	CYB5R4	chr6:84569369-84670146	HOMO_DAY3	HOMO_DAY5	OK	5.67302	6.29731	0.150619	0.271241	0.689	0.903486	no
CYB5RL	CYB5RL	CYB5RL	chr1:54638026-54665746	HOMO_DAY3	HOMO_DAY5	OK	4.00781	3.21926	-0.316086	-0.578349	0.40355	0.733671	no
CYBA	CYBA	CYBA	chr16:88709696-88717492	HOMO_DAY3	HOMO_DAY5	OK	17.182	13.6825	-0.328565	-0.512172	0.45975	0.776856	no
CYBASC3	CYBASC3	CYBASC3	chr11:61066918-61136975	HOMO_DAY3	HOMO_DAY5	OK	8.37837	4.34082	-0.948704	-0.35233	0.4956	0.80191	no
CYBB	CYBB	CYBB	chrX:37639269-37672714	HOMO_DAY3	HOMO_DAY5	NOTEST	0.104392	0.00956083	-3.44873	0	1	1	no
CYBRD1	CYBRD1	CYBRD1	chr2:172378865-172414643	HOMO_DAY3	HOMO_DAY5	OK	1.18374	3.0696	1.3747	2.29715	0.0016	0.019592	yes
CYC1	CYC1	CYC1	chr8:145149959-145152428	HOMO_DAY3	HOMO_DAY5	OK	44.9988	62.6653	0.477779	1.04464	0.1514	0.442748	no
CYCS	CYCS	CYCS	chr7:25158269-25164980	HOMO_DAY3	HOMO_DAY5	OK	45.0263	40.0984	-0.167224	-0.378717	0.58055	0.852296	no
CYCSP52	CYCSP52	CYCSP52	chr1:157094458-157108383	HOMO_DAY3	HOMO_DAY5	OK	2.09097	0.240157	-3.12212	-0.522058	0.37505	0.70934	no
CYFIP1	CYFIP1	CYFIP1	chr15:22892683-23003603	HOMO_DAY3	HOMO_DAY5	OK	37.2538	36.9545	-0.0116354	-0.0277983	0.96965	0.991338	no
CYFIP2	CYFIP2	CYFIP2	chr5:156693090-156822606	HOMO_DAY3	HOMO_DAY5	OK	25.1434	17.9754	-0.484156	-1.16425	0.0977	0.341904	no
CYGB	CYGB	CYGB	chr17:74523429-74541458	HOMO_DAY3	HOMO_DAY5	NOTEST	0.155059	0.0141253	-3.45647	0	1	1	no
CYHR1	CYHR1	CYHR1	chr8:145675314-145691031	HOMO_DAY3	HOMO_DAY5	OK	9.39102	15.9068	0.760294	1.23362	0.08315	0.309449	no
CYLC1	CYLC1	CYLC1	chrX:83116169-83141626	HOMO_DAY3	HOMO_DAY5	NOTEST	0	0	0	0	1	1	no
CYLC2	CYLC2	CYLC2	chr9:105757592-105780770	HOMO_DAY3	HOMO_DAY5	NOTEST	0.278847	0.13638	-1.03184	0	1	1	no
CYLD	CYLD	CYLD	chr16:50775960-50835846	HOMO_DAY3	HOMO_DAY5	OK	1.58149	2.2127	0.484524	0.923941	0.20235	0.521864	no
CYMP	CYMP	CYMP	chr1:111023387-111033891	HOMO_DAY3	HOMO_DAY5	NOTEST	0	0	0	0	1	1	no
CYP11A1	CYP11A1	CYP11A1	chr15:74630102-74660081	HOMO_DAY3	HOMO_DAY5	NOTEST	0.166862	0.574637	1.78399	0	1	1	no
CYP11B1	CYP11B1	CYP11B1	chr8:143953772-143961236	HOMO_DAY3	HOMO_DAY5	NOTEST	0.0190933	0	#NAME?	0	1	1	no
CYP11B2	CYP11B2	CYP11B2	chr8:143991974-143999259	HOMO_DAY3	HOMO_DAY5	NOTEST	0.00874461	0	#NAME?	0	1	1	no
CYP17A1	CYP17A1	CYP17A1	chr10:104590287-104597290	HOMO_DAY3	HOMO_DAY5	NOTEST	0.0178092	0.0096602	-0.882497	0	1	1	no
CYP19A1	CYP19A1	CYP19A1	chr15:51500253-51630795	HOMO_DAY3	HOMO_DAY5	NOTEST	0.0408735	0.0142623	-1.51895	0	1	1	no
CYP1A1	CYP1A1	CYP1A1	chr15:75011882-75017877	HOMO_DAY3	HOMO_DAY5	NOTEST	0.0344325	0.0810901	1.23576	0	1	1	no
CYP1A2	CYP1A2	CYP1A2	chr15:75041183-75048941	HOMO_DAY3	HOMO_DAY5	OK	0.770746	0.843309	0.129805	0.190598	0.78905	0.939821	no
CYP1B1	CYP1B1	CYP1B1	chr2:38294745-38303323	HOMO_DAY3	HOMO_DAY5	OK	1.88253	1.54562	-0.284487	-0.470291	0.5158	0.814434	no
CYP1B1-AS1	CYP1B1-AS1	CYP1B1-AS1	chr2:38358246-38408993	HOMO_DAY3	HOMO_DAY5	NOTEST	0.0467229	0.0416166	-0.166973	0	1	1	no
CYP20A1	CYP20A1	CYP20A1	chr2:204103163-204170563	HOMO_DAY3	HOMO_DAY5	OK	3.28382	2.83717	-0.210922	-0.44663	0.52605	0.820867	no
CYP21A1P	CYP21A1P	CYP21A1P	chr6_ssto_hap7:3306068-3368931	HOMO_DAY3	HOMO_DAY5	NOTEST	0.239371	0.208109	-0.201908	0	1	1	no
CYP21A2	CYP21A2	CYP21A2	chr6_ssto_hap7:3306068-3368931	HOMO_DAY3	HOMO_DAY5	NOTEST	0	0.0146405	inf	0	1	1	no
CYP24A1	CYP24A1	CYP24A1	chr20:52769987-52790516	HOMO_DAY3	HOMO_DAY5	NOTEST	0.0914512	0.0172242	-2.40857	0	1	1	no
CYP26A1	CYP26A1	CYP26A1	chr10:94833231-94837641	HOMO_DAY3	HOMO_DAY5	OK	23.7406	4.81219	-2.30259	-4.22309	5e-05	0.00125542	yes
CYP26B1	CYP26B1	CYP26B1	chr2:72356366-72374963	HOMO_DAY3	HOMO_DAY5	NOTEST	0.0134243	0.155574	3.53467	0	1	1	no
CYP26C1	CYP26C1	CYP26C1	chr10:94821020-94828454	HOMO_DAY3	HOMO_DAY5	OK	6.98745	8.36168	0.259026	0.360504	0.57315	0.848421	no
CYP27A1	CYP27A1	CYP27A1	chr2:219646471-219680016	HOMO_DAY3	HOMO_DAY5	OK	0.784677	1.43593	0.871819	1.18775	0.09475	0.335297	no
CYP27B1	CYP27B1	CYP27B1	chr12:58156116-58160976	HOMO_DAY3	HOMO_DAY5	OK	0.540729	1.4471	1.42019	1.8048	0.02015	0.121801	no
CYP27C1	CYP27C1	CYP27C1	chr2:127941411-127963343	HOMO_DAY3	HOMO_DAY5	OK	2.76842	2.09645	-0.401113	-0.725176	0.3086	0.646208	no
CYP2A13	CYP2A13	CYP2A13	chr19:41594355-41602100	HOMO_DAY3	HOMO_DAY5	NOTEST	0.01633	0.0288464	0.820871	0	1	1	no
CYP2A6	CYP2A6	CYP2A6	chr19:41349442-41356352	HOMO_DAY3	HOMO_DAY5	NOTEST	0.104592	0.099055	-0.0784756	0	1	1	no
CYP2A7	CYP2A7	CYP2A7	chr19:41381343-41388657	HOMO_DAY3	HOMO_DAY5	NOTEST	0.0123091	0.0454338	1.88404	0	1	1	no
CYP2B6	CYP2B6	CYP2B6	chr19:41497203-41524301	HOMO_DAY3	HOMO_DAY5	NOTEST	0.187264	0.244047	0.382079	0	1	1	no
CYP2B7P1	CYP2B7P1	CYP2B7P1	chr19:41430169-41456565	HOMO_DAY3	HOMO_DAY5	NOTEST	0.464818	0.413932	-0.167273	0	1	1	no
CYP2C18	CYP2C18	CYP2C18	chr10:96443250-96495947	HOMO_DAY3	HOMO_DAY5	NOTEST	0.0513925	0.0876132	0.769591	0	1	1	no
CYP2C19	CYP2C19	CYP2C19	chr10:96522462-96612671	HOMO_DAY3	HOMO_DAY5	NOTEST	0.0400092	0.031745	-0.333799	0	1	1	no
CYP2C8	CYP2C8	CYP2C8	chr10:96796528-96829254	HOMO_DAY3	HOMO_DAY5	OK	0.858644	0.51668	-0.732789	-0.910228	0.1795	0.488507	no
CYP2C9	CYP2C9	CYP2C9	chr10:96698414-96749148	HOMO_DAY3	HOMO_DAY5	NOTEST	0	0.0319036	inf	0	1	1	no
CYP2D6	CYP2D6	CYP2D6	chr22:42522500-42526883	HOMO_DAY3	HOMO_DAY5	NOTEST	0.409901	0.538287	0.393099	0	1	1	no
CYP2D7P1	CYP2D7P1	CYP2D7P1	chr22:42536213-42540575	HOMO_DAY3	HOMO_DAY5	OK	0.728979	0.491297	-0.569283	-0.654924	0.38125	0.714824	no
CYP2E1	CYP2E1	CYP2E1	chr10:135340866-135352620	HOMO_DAY3	HOMO_DAY5	NOTEST	0.148082	0.200143	0.434629	0	1	1	no
CYP2F1	CYP2F1	CYP2F1	chr19:41620352-41634281	HOMO_DAY3	HOMO_DAY5	NOTEST	0.111831	0.226365	1.01733	0	1	1	no
CYP2G1P	CYP2G1P	CYP2G1P	chr19:41396730-41406413	HOMO_DAY3	HOMO_DAY5	NOTEST	0.0107425	0.0576418	2.42378	0	1	1	no
CYP2J2	CYP2J2	CYP2J2	chr1:60358979-60392423	HOMO_DAY3	HOMO_DAY5	NOTEST	0.165702	0.216904	0.388467	0	1	1	no
CYP2R1	CYP2R1	CYP2R1	chr11:14899555-14913751	HOMO_DAY3	HOMO_DAY5	OK	6.36168	7.3118	0.200818	0.35188	0.61655	0.870721	no
CYP2S1	CYP2S1	CYP2S1	chr19:41699114-41713444	HOMO_DAY3	HOMO_DAY5	OK	10.6814	3.28643	-1.70051	-3.11062	5e-05	0.00125542	yes
CYP2U1	CYP2U1	CYP2U1	chr4:108852716-108874613	HOMO_DAY3	HOMO_DAY5	OK	2.47642	1.62672	-0.606293	-1.02484	0.13285	0.410697	no
CYP2W1	CYP2W1	CYP2W1	chr7:1022834-1029276	HOMO_DAY3	HOMO_DAY5	NOTEST	0.636198	0.64459	0.0189059	0	1	1	no
CYP39A1	CYP39A1	CYP39A1	chr6:46517444-46620523	HOMO_DAY3	HOMO_DAY5	OK	0.824384	0.669118	-0.301057	-0.395021	0.5776	0.850651	no
CYP3A4	CYP3A4	CYP3A4	chr7:99354582-99381811	HOMO_DAY3	HOMO_DAY5	NOTEST	0.112472	0.0872164	-0.366895	0	1	1	no
CYP3A43	CYP3A43	CYP3A43	chr7:99425635-99464173	HOMO_DAY3	HOMO_DAY5	NOTEST	0.0160172	0.0922691	2.52623	0	1	1	no
CYP3A5	CYP3A5	CYP3A5	chr7:99245812-99277621	HOMO_DAY3	HOMO_DAY5	NOTEST	0.186141	0.397205	1.09349	0	1	1	no
CYP3A7	CYP3A7	CYP3A7	chr7:99282301-99332819	HOMO_DAY3	HOMO_DAY5	NOTEST	0.0587702	0.149057	1.3427	0	1	1	no
CYP3A7-CYP3AP1	CYP3A7-CYP3AP1	CYP3A7-CYP3AP1	chr7:99282301-99332819	HOMO_DAY3	HOMO_DAY5	NOTEST	0.0362386	2.85657e-05	-10.309	0	1	1	no
CYP46A1	CYP46A1	CYP46A1	chr14:100150754-100193638	HOMO_DAY3	HOMO_DAY5	OK	0.72861	0.688289	-0.082131	-0.0908615	0.89045	0.970036	no
CYP4A11	CYP4A11	CYP4A11	chr1:47394845-47407156	HOMO_DAY3	HOMO_DAY5	NOTEST	0.404771	0.224535	-0.850165	0	1	1	no
CYP4A22	CYP4A22	CYP4A22	chr1:47603106-47614526	HOMO_DAY3	HOMO_DAY5	NOTEST	0.0529969	0	#NAME?	0	1	1	no
CYP4B1	CYP4B1	CYP4B1	chr1:47264669-47285021	HOMO_DAY3	HOMO_DAY5	NOTEST	0	0.0137201	inf	0	1	1	no
CYP4F11	CYP4F11	CYP4F11	chr19:16023179-16045676	HOMO_DAY3	HOMO_DAY5	OK	0.244317	0.672403	1.46057	1.72771	0.02015	0.121801	no
CYP4F12	CYP4F12	CYP4F12	chr19:15783827-15807984	HOMO_DAY3	HOMO_DAY5	NOTEST	0	0.0283651	inf	0	1	1	no
CYP4F2	CYP4F2	CYP4F2	chr19:15988833-16008884	HOMO_DAY3	HOMO_DAY5	NOTEST	0	0.0484038	inf	0	1	1	no
CYP4F22	CYP4F22	CYP4F22	chr19:15619335-15663128	HOMO_DAY3	HOMO_DAY5	NOTEST	0.0113368	0.0367908	1.69834	0	1	1	no
CYP4F24P	CYP4F24P	CYP4F24P	chr19:15870143-15890798	HOMO_DAY3	HOMO_DAY5	OK	0.0340886	1.10086	5.0132	3.33506	0.07545	0.290856	no
CYP4F3	CYP4F3	CYP4F3	chr19:15751706-15771570	HOMO_DAY3	HOMO_DAY5	NOTEST	0.0318984	0.0242096	-0.397902	0	1	1	no
CYP4F30P	CYP4F30P	CYP4F30P	chr2:131437622-131443435	HOMO_DAY3	HOMO_DAY5	OK	0.909691	1.644	0.853761	1.23141	0.08315	0.309449	no
CYP4F35P	CYP4F35P	CYP4F35P	chr18:14337421-14342523	HOMO_DAY3	HOMO_DAY5	NOTEST	0.378191	0.432745	0.194402	0	1	1	no
CYP4F8	CYP4F8	CYP4F8	chr19:15726028-15740447	HOMO_DAY3	HOMO_DAY5	NOTEST	0	0	0	0	1	1	no
CYP4V2	CYP4V2	CYP4V2	chr4:187112673-187134617	HOMO_DAY3	HOMO_DAY5	OK	1.55306	1.77438	0.192195	0.324028	0.65775	0.890092	no
CYP4X1	CYP4X1	CYP4X1	chr1:47489239-47516423	HOMO_DAY3	HOMO_DAY5	OK	0.156172	0.647027	2.05069	1.99071	0.01275	0.0886738	no
CYP4Z1	CYP4Z1	CYP4Z1	chr1:47533159-47583992	HOMO_DAY3	HOMO_DAY5	NOTEST	0	0.024641	inf	0	1	1	no
CYP4Z2P	CYP4Z2P	CYP4Z2P	chr1:47323905-47366147	HOMO_DAY3	HOMO_DAY5	NOTEST	0.0105499	0	#NAME?	0	1	1	no
CYP51A1	CYP51A1	CYP51A1	chr7:91741462-91764059	HOMO_DAY3	HOMO_DAY5	OK	44.71	55.0938	0.301293	0.685838	0.32295	0.660062	no
CYP7A1	CYP7A1	CYP7A1	chr8:59402736-59412720	HOMO_DAY3	HOMO_DAY5	NOTEST	0.0162253	0.0166524	0.0374794	0	1	1	no
CYP7B1	CYP7B1	CYP7B1	chr8:65508528-65711348	HOMO_DAY3	HOMO_DAY5	NOTEST	0.442803	0.209826	-1.07747	0	1	1	no
CYP8B1	CYP8B1	CYP8B1	chr3:42913683-42917633	HOMO_DAY3	HOMO_DAY5	NOTEST	0.167943	0.275526	0.714215	0	1	1	no
CYR61	CYR61	CYR61	chr1:86046443-86049648	HOMO_DAY3	HOMO_DAY5	OK	25.0775	14.3032	-0.810052	-1.68248	0.0202	0.122004	no
CYS1	CYS1	CYS1	chr2:10196925-10220538	HOMO_DAY3	HOMO_DAY5	NOTEST	0.0384111	0.0781326	1.0244	0	1	1	no
CYSLTR1	CYSLTR1	CYSLTR1	chrX:77528129-77583087	HOMO_DAY3	HOMO_DAY5	NOTEST	0.0196385	0	#NAME?	0	1	1	no
CYSLTR2	CYSLTR2	CYSLTR2	chr13:49280950-49283498	HOMO_DAY3	HOMO_DAY5	NOTEST	0.0243533	0	#NAME?	0	1	1	no
CYSTM1	CYSTM1	CYSTM1	chr5:139554652-139623374	HOMO_DAY3	HOMO_DAY5	OK	20.1228	23.9302	0.25	0.472375	0.50355	0.806929	no
CYTH1	CYTH1	CYTH1	chr17:76670129-76778376	HOMO_DAY3	HOMO_DAY5	OK	5.13422	8.93716	0.799672	1.5409	0.02835	0.153517	no
CYTH2	CYTH2	CYTH2	chr19:48972464-48985571	HOMO_DAY3	HOMO_DAY5	OK	30.4317	24.5425	-0.310293	-0.696485	0.3116	0.64915	no
CYTH3	CYTH3	CYTH3	chr7:6201411-6312242	HOMO_DAY3	HOMO_DAY5	OK	3.95751	5.99836	0.599977	1.16143	0.09845	0.343495	no
CYTH4	CYTH4	CYTH4	chr22:37678494-37711389	HOMO_DAY3	HOMO_DAY5	NOTEST	0.0130605	0.0406254	1.63717	0	1	1	no
CYTIP	CYTIP	CYTIP	chr2:158271130-158300604	HOMO_DAY3	HOMO_DAY5	NOTEST	0.0766032	0.0156051	-2.29538	0	1	1	no
CYTL1	CYTL1	CYTL1	chr4:5016313-5021197	HOMO_DAY3	HOMO_DAY5	OK	3.03352	26.4286	3.12304	4.92573	5e-05	0.00125542	yes
CYYR1	CYYR1	CYYR1	chr21:27838527-27945581	HOMO_DAY3	HOMO_DAY5	OK	31.9598	13.9204	-1.19906	-2.78821	0.00035	0.0061512	yes
D21S2088E	D21S2088E	D21S2088E	chr21:24733425-24757156	HOMO_DAY3	HOMO_DAY5	OK	3.09775	0.277535	-3.48048	-4.23309	0.0002	0.00398698	yes
D2HGDH	D2HGDH	D2HGDH	chr2:242674029-242708231	HOMO_DAY3	HOMO_DAY5	OK	1.61942	2.68459	0.729228	1.0882	0.1239	0.393759	no
D4S234E	D4S234E	D4S234E	chr4:4387982-4543775	HOMO_DAY3	HOMO_DAY5	OK	4.73075	1.52693	-1.63143	-1.20738	0.09655	0.33929	no
DAAM1	DAAM1	DAAM1	chr14:59655398-59836471	HOMO_DAY3	HOMO_DAY5	OK	14.9342	12.1971	-0.292085	-0.668367	0.3377	0.674386	no
DAAM2	DAAM2	DAAM2	chr6:39760158-39902290	HOMO_DAY3	HOMO_DAY5	OK	0.867099	2.2558	1.37937	1.45057	0.0463	0.21297	no
DAB1	DAB1	DAB1	chr1:57463578-58716211	HOMO_DAY3	HOMO_DAY5	OK	2.15934	1.6777	-0.364103	-0.554679	0.43075	0.755334	no
DAB2	DAB2	DAB2	chr5:39371775-39425335	HOMO_DAY3	HOMO_DAY5	OK	4.04417	3.63808	-0.152668	-0.289271	0.6799	0.899536	no
DAB2IP	DAB2IP	DAB2IP	chr9:124329398-124547809	HOMO_DAY3	HOMO_DAY5	OK	13.2212	11.9164	-0.149908	-0.317246	0.65295	0.888199	no
DACH1	DACH1	DACH1	chr13:72012097-72441330	HOMO_DAY3	HOMO_DAY5	OK	9.84249	13.6632	0.473203	1.0372	0.158	0.453767	no
DACH2	DACH2	DACH2	chrX:85403454-86087605	HOMO_DAY3	HOMO_DAY5	OK	0.344007	1.23625	1.84546	2.22387	0.0047	0.0434033	yes
DACT1	DACT1	DACT1	chr14:59100785-59115038	HOMO_DAY3	HOMO_DAY5	OK	33.7222	19.6179	-0.781532	-1.72009	0.0154	0.101153	no
DACT2	DACT2	DACT2	chr6:168707583-168720402	HOMO_DAY3	HOMO_DAY5	NOTEST	0.0606913	0.0210084	-1.53052	0	1	1	no
DACT3	DACT3	DACT3	chr19:47150868-47220384	HOMO_DAY3	HOMO_DAY5	OK	1.26881	6.29297	2.31027	1.6024	0.05195	0.229451	no
DAD1	DAD1	DAD1	chr14:23033806-23058143	HOMO_DAY3	HOMO_DAY5	OK	89.9146	164.11	0.868035	1.90041	0.00935	0.0712264	no
DAG1	DAG1	DAG1	chr3:49506135-49573051	HOMO_DAY3	HOMO_DAY5	OK	60.3855	46.691	-0.371059	-0.900315	0.20995	0.532067	no
DAGLA	DAGLA	DAGLA	chr11:61447904-61514474	HOMO_DAY3	HOMO_DAY5	OK	1.99172	2.29503	0.204503	0.366891	0.61855	0.87175	no
DAGLB	DAGLB	DAGLB	chr7:6448746-6487643	HOMO_DAY3	HOMO_DAY5	OK	7.11261	8.65156	0.282582	0.539354	0.44425	0.765199	no
DAK	DAK	DAK	chr11:61066918-61136975	HOMO_DAY3	HOMO_DAY5	OK	3.92891	4.87162	0.31027	0.131356	0.8345	0.954106	no
DALRD3	DALRD3	DALRD3	chr3:49044636-49060926	HOMO_DAY3	HOMO_DAY5	OK	39.6513	29.6493	-0.41937	-0.491241	0.4858	0.794932	no
DANCR	DANCR	DANCR	chr4:53578620-53580305	HOMO_DAY3	HOMO_DAY5	OK	154.898	157.975	0.0283829	0.0672077	0.9231	0.979045	no
DAND5	DAND5	DAND5	chr19:13080431-13085567	HOMO_DAY3	HOMO_DAY5	OK	1.67486	1.67817	0.00284231	0.00416635	0.9859	0.995653	no
DAO	DAO	DAO	chr12:109273856-109294710	HOMO_DAY3	HOMO_DAY5	NOTEST	0	0.0667667	inf	0	1	1	no
DAOA	DAOA	DAOA	chr13:106111405-106158030	HOMO_DAY3	HOMO_DAY5	NOTEST	0	0	0	0	1	1	no
DAOA-AS1	DAOA-AS1	DAOA-AS1	chr13:106111405-106158030	HOMO_DAY3	HOMO_DAY5	NOTEST	0	0	0	0	1	1	no
DAP	DAP	DAP	chr5:10679341-10761387	HOMO_DAY3	HOMO_DAY5	OK	19.6165	27.6108	0.493169	1.09401	0.1201	0.386508	no
DAP3	DAP3	DAP3	chr1:155658881-155708800	HOMO_DAY3	HOMO_DAY5	OK	45.9021	67.3176	0.552425	1.28889	0.0707	0.279165	no
DAPK1	DAPK1	DAPK1	chr9:90112755-90323549	HOMO_DAY3	HOMO_DAY5	OK	19.1909	9.14464	-1.06943	-2.39683	0.00095	0.013229	yes
DAPK2	DAPK2	DAPK2	chr15:64199234-64338521	HOMO_DAY3	HOMO_DAY5	OK	0.769895	0.454663	-0.759865	-1.02071	0.15915	0.455586	no
DAPK3	DAPK3	DAPK3	chr19:3958451-3969826	HOMO_DAY3	HOMO_DAY5	OK	13.4249	9.71683	-0.466352	-0.878104	0.20325	0.523129	no
DAPL1	DAPL1	DAPL1	chr2:159651828-159672496	HOMO_DAY3	HOMO_DAY5	OK	1.23218	0.190918	-2.69019	-1.58334	0.07935	0.300342	no
DAPP1	DAPP1	DAPP1	chr4:100737980-100791346	HOMO_DAY3	HOMO_DAY5	NOTEST	0.245389	0.432553	0.817808	0	1	1	no
DARC	DARC	DARC	chr1:159173802-159176290	HOMO_DAY3	HOMO_DAY5	OK	1.29883	0.408732	-1.66799	-1.75999	0.01405	0.0948766	no
DARS	DARS	DARS	chr2:136664253-136743222	HOMO_DAY3	HOMO_DAY5	OK	70.2714	81.5104	0.214046	0.527248	0.45245	0.771478	no
DARS2	DARS2	DARS2	chr1:173793796-173827682	HOMO_DAY3	HOMO_DAY5	OK	26.0164	27.191	0.0637092	0.143238	0.82915	0.952438	no
DAXX	DAXX	DAXX	chr6_qbl_hap6:4518582-4523042	HOMO_DAY3	HOMO_DAY5	OK	35.9494	26.9082	-0.417921	-0.990168	0.1734	0.478724	no
DAZ1	DAZ1	DAZ1	chrY:25275501-25345254	HOMO_DAY3	HOMO_DAY5	NOTEST	0	0	0	0	1	1	no
DAZ2	DAZ2	DAZ2	chrY:26979966-27053187	HOMO_DAY3	HOMO_DAY5	NOTEST	0.0250713	0.0235061	-0.0930065	0	1	1	no
DAZ3	DAZ3	DAZ3	chrY:26979966-27053187	HOMO_DAY3	HOMO_DAY5	NOTEST	2.00138e-07	0	#NAME?	0	1	1	no
DAZ4	DAZ4	DAZ4	chrY:26979966-27053187	HOMO_DAY3	HOMO_DAY5	NOTEST	0.0410395	0.0277585	-0.565946	0	1	1	no
DAZAP1	DAZAP1	DAZAP1	chr19:1407583-1435682	HOMO_DAY3	HOMO_DAY5	OK	63.4323	48.191	-0.396454	-0.921912	0.19065	0.504891	no
DAZAP2	DAZAP2	DAZAP2	chr12:51632507-51664202	HOMO_DAY3	HOMO_DAY5	OK	19.127	55.1876	1.52873	3.08643	5e-05	0.00125542	yes
DAZL	DAZL	DAZL	chr3:16628300-16647006	HOMO_DAY3	HOMO_DAY5	OK	4.64974	0.142334	-5.0298	-6.06301	5e-05	0.00125542	yes
DBC1	DBC1	DBC1	chr9:121928907-122131739	HOMO_DAY3	HOMO_DAY5	OK	0.767266	0.173491	-2.14486	-2.48387	0.0025	0.0273391	yes
DBF4	DBF4	DBF4	chr7:87463813-87538856	HOMO_DAY3	HOMO_DAY5	OK	18.9071	19.7771	0.064906	0.135385	0.8495	0.958839	no
DBF4B	DBF4B	DBF4B	chr17:42785975-42829636	HOMO_DAY3	HOMO_DAY5	OK	7.36124	7.64356	0.054296	0.106654	0.8832	0.968237	no
DBH	DBH	DBH	chr9:136501484-136524466	HOMO_DAY3	HOMO_DAY5	NOTEST	0.229466	0.314078	0.452844	0	1	1	no
DBI	DBI	DBI	chr2:120124503-120130122	HOMO_DAY3	HOMO_DAY5	OK	356.229	384.742	0.11109	0.263808	0.71615	0.913821	no
DBIL5P	DBIL5P	DBIL5P	chr17:655899-658576	HOMO_DAY3	HOMO_DAY5	NOTEST	0.265767	0.459665	0.790421	0	1	1	no
DBIL5P2	DBIL5P2	DBIL5P2	chr2:63344985-63346677	HOMO_DAY3	HOMO_DAY5	NOTEST	0.229568	0.179221	-0.357182	0	1	1	no
DBN1	DBN1	DBN1	chr5:176883613-176900694	HOMO_DAY3	HOMO_DAY5	OK	109.692	56.4601	-0.958157	-2.27947	0.001	0.0137402	yes
DBNDD1	DBNDD1	DBNDD1	chr16:90071278-90085937	HOMO_DAY3	HOMO_DAY5	OK	10.5626	3.82152	-1.46674	-2.58224	0.0003	0.0054706	yes
DBNDD2	DBNDD2	DBNDD2	chr20:43990576-44039250	HOMO_DAY3	HOMO_DAY5	OK	11.5208	43.5762	1.9193	2.31628	0.0041	0.039286	yes
DBNL	DBNL	DBNL	chr7:44084238-44101315	HOMO_DAY3	HOMO_DAY5	OK	13.5647	13.2727	-0.0313918	-0.0657415	0.92945	0.980748	no
DBP	DBP	DBP	chr19:49133816-49140639	HOMO_DAY3	HOMO_DAY5	OK	2.58279	3.19765	0.308081	0.467359	0.5357	0.826715	no
DBR1	DBR1	DBR1	chr3:137879829-137893791	HOMO_DAY3	HOMO_DAY5	OK	10.7841	12.4135	0.203002	0.423822	0.5492	0.83497	no
DBT	DBT	DBT	chr1:100652477-100715409	HOMO_DAY3	HOMO_DAY5	OK	2.92396	3.48993	0.255277	0.551413	0.4497	0.769297	no
DBX1	DBX1	DBX1	chr11:20177759-20181870	HOMO_DAY3	HOMO_DAY5	OK	1.35842	0.119242	-3.50996	-3.0348	0.15115	0.442407	no
DBX2	DBX2	DBX2	chr12:45408538-45444882	HOMO_DAY3	HOMO_DAY5	NOTEST	0.0210486	0	#NAME?	0	1	1	no
DCAF10	DCAF10	DCAF10	chr9:37800789-37867665	HOMO_DAY3	HOMO_DAY5	OK	3.68314	5.77445	0.648746	1.39754	0.0488	0.220566	no
DCAF11	DCAF11	DCAF11	chr14:24583905-24594451	HOMO_DAY3	HOMO_DAY5	OK	14.7749	16.0188	0.116621	0.25783	0.7161	0.913783	no
DCAF12	DCAF12	DCAF12	chr9:34086380-34126771	HOMO_DAY3	HOMO_DAY5	OK	16.9574	28.3094	0.739365	1.68686	0.0174	0.109876	no
DCAF12L1	DCAF12L1	DCAF12L1	chrX:125683365-125686842	HOMO_DAY3	HOMO_DAY5	OK	1.12315	0.304789	-1.88167	-2.46296	0.00245	0.0269301	yes
DCAF12L2	DCAF12L2	DCAF12L2	chrX:125297481-125300080	HOMO_DAY3	HOMO_DAY5	OK	0.787957	1.01331	0.36289	0.487785	0.47645	0.788386	no
DCAF13	DCAF13	DCAF13	chr8:104410865-104455680	HOMO_DAY3	HOMO_DAY5	OK	61.6615	41.556	-0.569312	-1.20202	0.08445	0.312555	no
DCAF15	DCAF15	DCAF15	chr19:14041999-14072256	HOMO_DAY3	HOMO_DAY5	OK	21.5085	16.502	-0.382265	-0.744709	0.2801	0.615845	no
DCAF16	DCAF16	DCAF16	chr4:17802277-17812381	HOMO_DAY3	HOMO_DAY5	OK	20.7356	21.9234	0.080363	0.18882	0.7881	0.939571	no
DCAF17	DCAF17	DCAF17	chr2:172173912-172341562	HOMO_DAY3	HOMO_DAY5	OK	8.77293	11.3242	0.368278	0.574393	0.4353	0.758733	no
DCAF4	DCAF4	DCAF4	chr14:73393039-73426357	HOMO_DAY3	HOMO_DAY5	OK	6.41212	24.0448	1.90685	3.61681	5e-05	0.00125542	yes
DCAF4L1	DCAF4L1	DCAF4L1	chr4:41983712-41988484	HOMO_DAY3	HOMO_DAY5	NOTEST	0.203645	0.229785	0.174228	0	1	1	no
DCAF4L2	DCAF4L2	DCAF4L2	chr8:88882970-88886296	HOMO_DAY3	HOMO_DAY5	NOTEST	0	0.00479535	inf	0	1	1	no
DCAF5	DCAF5	DCAF5	chr14:69517636-69619914	HOMO_DAY3	HOMO_DAY5	OK	6.96325	11.659	0.74361	1.65683	0.0198	0.120396	no
DCAF6	DCAF6	DCAF6	chr1:167885912-168045083	HOMO_DAY3	HOMO_DAY5	OK	10.459	10.94	0.0648584	0.111993	0.8724	0.965657	no
DCAF7	DCAF7	DCAF7	chr17:61627821-61671642	HOMO_DAY3	HOMO_DAY5	OK	19.7456	28.3684	0.52275	1.25426	0.0747	0.289008	no
DCAF8	DCAF8	DCAF8	chr1:160185504-160232350	HOMO_DAY3	HOMO_DAY5	OK	36.2021	38.0319	0.0711364	0.162207	0.8163	0.948223	no
DCAF8L1	DCAF8L1	DCAF8L1	chrX:27996109-27999566	HOMO_DAY3	HOMO_DAY5	NOTEST	0.00734715	0.00442992	-0.729906	0	1	1	no
DCAF8L2	DCAF8L2	DCAF8L2	chrX:27764925-27766938	HOMO_DAY3	HOMO_DAY5	NOTEST	0.0289563	0.0533582	0.881831	0	1	1	no
DCAKD	DCAKD	DCAKD	chr17:43100705-43138473	HOMO_DAY3	HOMO_DAY5	OK	11.6098	20.9789	0.853597	1.73792	0.01945	0.118801	no
DCBLD1	DCBLD1	DCBLD1	chr6:117803819-117923705	HOMO_DAY3	HOMO_DAY5	OK	2.44092	2.96546	0.280829	0.1609	0.81765	0.948657	no
DCBLD2	DCBLD2	DCBLD2	chr3:98514813-98620533	HOMO_DAY3	HOMO_DAY5	OK	35	24.2991	-0.526452	-1.26932	0.06835	0.273132	no
DCC	DCC	DCC	chr18:49866541-51062273	HOMO_DAY3	HOMO_DAY5	OK	0.805534	3.80101	2.23836	4.20347	5e-05	0.00125542	yes
DCD	DCD	DCD	chr12:55038374-55042149	HOMO_DAY3	HOMO_DAY5	NOTEST	0	0	0	0	1	1	no
DCDC1	DCDC1	DCDC1	chr11:31284170-31391357	HOMO_DAY3	HOMO_DAY5	NOTEST	0.233867	0.1431	-0.70867	0	1	1	no
DCDC2	DCDC2	DCDC2	chr6:24171982-24383520	HOMO_DAY3	HOMO_DAY5	NOTEST	0.0480323	0.141939	1.5632	0	1	1	no
DCDC2B	DCDC2B	DCDC2B	chr1:32674694-32681797	HOMO_DAY3	HOMO_DAY5	NOTEST	0.292686	0.386439	0.400889	0	1	1	no
DCDC5	DCDC5	DCDC5	chr11:30885149-31014233	HOMO_DAY3	HOMO_DAY5	NOTEST	0.360714	0.470208	0.382442	0	1	1	no
DCHS1	DCHS1	DCHS1	chr11:6642557-6677074	HOMO_DAY3	HOMO_DAY5	OK	6.10433	2.27499	-1.42397	-2.92396	0.0001	0.00227001	yes
DCHS2	DCHS2	DCHS2	chr4:155155526-155412930	HOMO_DAY3	HOMO_DAY5	NOTEST	0.152126	0.0508592	-1.58069	0	1	1	no
DCK	DCK	DCK	chr4:71859264-71896629	HOMO_DAY3	HOMO_DAY5	OK	15.7322	20.0152	0.347374	0.724615	0.30265	0.640021	no
DCLK1	DCLK1	DCLK1	chr13:35516423-36705514	HOMO_DAY3	HOMO_DAY5	OK	7.30896	1.89226	-1.94956	-1.47752	0.0673	0.270434	no
DCLK2	DCLK2	DCLK2	chr4:150999425-151178608	HOMO_DAY3	HOMO_DAY5	OK	0.88277	5.35929	2.60193	4.28779	5e-05	0.00125542	yes
DCLK3	DCLK3	DCLK3	chr3:36753912-36781352	HOMO_DAY3	HOMO_DAY5	NOTEST	0.357265	0.0353122	-3.33875	0	1	1	no
DCLRE1A	DCLRE1A	DCLRE1A	chr10:115594483-115613859	HOMO_DAY3	HOMO_DAY5	OK	10.7213	10.5893	-0.0178705	-0.0384634	0.95485	0.987818	no
DCLRE1B	DCLRE1B	DCLRE1B	chr1:114447914-114456708	HOMO_DAY3	HOMO_DAY5	OK	5.86115	5.39393	-0.119849	-0.231841	0.74275	0.923617	no
DCLRE1C	DCLRE1C	DCLRE1C	chr10:14948870-14996094	HOMO_DAY3	HOMO_DAY5	OK	3.3895	3.15548	-0.103216	-0.18961	0.789	0.939812	no
DCN	DCN	DCN	chr12:91539034-91576806	HOMO_DAY3	HOMO_DAY5	OK	0.716634	12.065	4.07345	5.61182	5e-05	0.00125542	yes
DCP1A	DCP1A	DCP1A	chr3:53317444-53381654	HOMO_DAY3	HOMO_DAY5	OK	8.5157	12.23	0.522224	1.18641	0.0899	0.325018	no
DCP1B	DCP1B	DCP1B	chr12:2055213-2113677	HOMO_DAY3	HOMO_DAY5	OK	10.9499	12.9929	0.246803	0.494355	0.4901	0.79806	no
DCP2	DCP2	DCP2	chr5:112312406-112824527	HOMO_DAY3	HOMO_DAY5	OK	19.3655	19.8859	0.0382567	0.0718458	0.9186	0.977678	no
DCPS	DCPS	DCPS	chr11:126173646-126225482	HOMO_DAY3	HOMO_DAY5	OK	15.8125	14.1913	-0.156054	-0.29092	0.6924	0.904731	no
DCST1	DCST1	DCST1	chr1:155006281-155042029	HOMO_DAY3	HOMO_DAY5	NOTEST	0.118411	0.179758	0.602255	0	1	1	no
DCST2	DCST2	DCST2	chr1:154991002-155006257	HOMO_DAY3	HOMO_DAY5	OK	0.414096	0.949236	1.1968	1.34808	0.0573	0.244115	no
DCT	DCT	DCT	chr13:95091840-95131936	HOMO_DAY3	HOMO_DAY5	NOTEST	0	0.0340365	inf	0	1	1	no
DCTD	DCTD	DCTD	chr4:183811243-183838630	HOMO_DAY3	HOMO_DAY5	OK	35.93	42.7687	0.251366	0.571014	0.4087	0.737723	no
DCTN1	DCTN1	DCTN1	chr2:74588280-74621008	HOMO_DAY3	HOMO_DAY5	OK	49.9855	41.521	-0.267667	-0.649322	0.3604	0.696147	no
DCTN2	DCTN2	DCTN2	chr12:57924093-57940978	HOMO_DAY3	HOMO_DAY5	OK	53.7447	70.2312	0.385989	0.910499	0.19165	0.506284	no
DCTN3	DCTN3	DCTN3	chr9:34613547-34620496	HOMO_DAY3	HOMO_DAY5	OK	20.1695	34.4993	0.774393	1.46484	0.03985	0.192816	no
DCTN4	DCTN4	DCTN4	chr5:150088308-150138657	HOMO_DAY3	HOMO_DAY5	OK	29.2985	38.8317	0.406407	0.970838	0.16895	0.471411	no
DCTN5	DCTN5	DCTN5	chr16:23652686-23685068	HOMO_DAY3	HOMO_DAY5	OK	20.8871	17.4314	-0.260917	-0.593915	0.36525	0.700402	no
DCTN6	DCTN6	DCTN6	chr8:29920257-30108213	HOMO_DAY3	HOMO_DAY5	OK	36.0171	47.742	0.406576	0.307878	0.65465	0.888906	no
DCTPP1	DCTPP1	DCTPP1	chr16:30435018-30441373	HOMO_DAY3	HOMO_DAY5	OK	49.3943	40.03	-0.303262	-0.662309	0.3679	0.702791	no
DCUN1D1	DCUN1D1	DCUN1D1	chr3:182660558-182698326	HOMO_DAY3	HOMO_DAY5	OK	15.4054	14.2397	-0.113524	-0.248113	0.7351	0.920829	no
DCUN1D2	DCUN1D2	DCUN1D2	chr13:114110133-114145023	HOMO_DAY3	HOMO_DAY5	OK	8.24227	7.09654	-0.215926	-0.426449	0.5383	0.828321	no
DCUN1D3	DCUN1D3	DCUN1D3	chr16:20869395-20936328	HOMO_DAY3	HOMO_DAY5	OK	5.10478	3.78126	-0.432981	-0.490737	0.485	0.794412	no
DCUN1D4	DCUN1D4	DCUN1D4	chr4:52709275-52783003	HOMO_DAY3	HOMO_DAY5	OK	23.256	20.9708	-0.149224	-0.347943	0.6237	0.874329	no
DCUN1D5	DCUN1D5	DCUN1D5	chr11:102921412-102962944	HOMO_DAY3	HOMO_DAY5	OK	4.44575	3.74976	-0.245629	-0.553971	0.4446	0.765457	no
DCX	DCX	DCX	chrX:110537006-110655460	HOMO_DAY3	HOMO_DAY5	OK	0.837518	2.53328	1.59681	2.84811	0.0001	0.00227001	yes
DCXR	DCXR	DCXR	chr17:79993756-79995573	HOMO_DAY3	HOMO_DAY5	OK	21.6197	24.2703	0.166849	0.299125	0.6779	0.898967	no
DDA1	DDA1	DDA1	chr19:17420336-17445638	HOMO_DAY3	HOMO_DAY5	OK	7.889	5.77755	-0.449385	-0.728144	0.30855	0.646134	no
DDAH1	DDAH1	DDAH1	chr1:85784167-86044046	HOMO_DAY3	HOMO_DAY5	OK	5.1902	10.1906	0.973379	1.83331	0.0077	0.0619103	no
DDAH2	DDAH2	DDAH2	chr6_ssto_hap7:3025633-3028856	HOMO_DAY3	HOMO_DAY5	OK	23.0022	39.0251	0.762631	1.4893	0.0338	0.173048	no
DDB1	DDB1	DDB1	chr11:61066918-61136975	HOMO_DAY3	HOMO_DAY5	OK	140.901	100.484	-0.487716	-1.14174	0.1032	0.35347	no
DDB2	DDB2	DDB2	chr11:47236492-47260769	HOMO_DAY3	HOMO_DAY5	OK	25.8146	31.8037	0.301004	0.651811	0.34155	0.678241	no
DDC	DDC	DDC	chr7:50526133-50633154	HOMO_DAY3	HOMO_DAY5	NOTEST	0.227352	0.507179	1.15757	0	1	1	no
DDHD1	DDHD1	DDHD1	chr14:53503457-53620046	HOMO_DAY3	HOMO_DAY5	OK	3.80364	6.28405	0.724313	1.61805	0.02355	0.135512	no
DDHD2	DDHD2	DDHD2	chr8:38089008-38120287	HOMO_DAY3	HOMO_DAY5	OK	6.97736	17.7286	1.34533	2.85043	5e-05	0.00125542	yes
DDI1	DDI1	DDI1	chr11:103777913-104035027	HOMO_DAY3	HOMO_DAY5	NOTEST	0.012207	0	#NAME?	0	1	1	no
DDI2	DDI2	DDI2	chr1:15943952-15988217	HOMO_DAY3	HOMO_DAY5	OK	8.59231	6.82742	-0.331706	-0.492495	0.4833	0.793218	no
DDIT3	DDIT3	DDIT3	chr12:57881735-57914300	HOMO_DAY3	HOMO_DAY5	OK	3.67497	7.33028	0.996136	0.374652	0.4357	0.759037	no
DDIT4	DDIT4	DDIT4	chr10:74033676-74035797	HOMO_DAY3	HOMO_DAY5	OK	44.98	165.077	1.87579	4.44271	5e-05	0.00125542	yes
DDIT4L	DDIT4L	DDIT4L	chr4:101107026-101111655	HOMO_DAY3	HOMO_DAY5	OK	3.74074	0.38058	-3.29705	-4.74901	5e-05	0.00125542	yes
DDN	DDN	DDN	chr12:49388932-49393088	HOMO_DAY3	HOMO_DAY5	OK	1.1065	2.8095	1.34431	2.24021	0.00305	0.0315791	yes
DDO	DDO	DDO	chr6:110713382-110736753	HOMO_DAY3	HOMO_DAY5	NOTEST	0.0203862	0.110898	2.44357	0	1	1	no
DDOST	DDOST	DDOST	chr1:20978259-20988037	HOMO_DAY3	HOMO_DAY5	OK	107.659	103.511	-0.0566777	-0.138849	0.84635	0.957833	no
DDR1	DDR1	DDR1	chr6_qbl_hap6:2144847-2160922	HOMO_DAY3	HOMO_DAY5	OK	60.594	54.13	-0.162746	-0.397284	0.5936	0.859116	no
DDR2	DDR2	DDR2	chr1:162602227-162750247	HOMO_DAY3	HOMO_DAY5	OK	1.09894	1.70853	0.636644	0.968008	0.16485	0.464873	no
DDRGK1	DDRGK1	DDRGK1	chr20:3171011-3185295	HOMO_DAY3	HOMO_DAY5	OK	15.8829	17.0204	0.0997846	0.193039	0.78965	0.939865	no
DDT	DDT	DDT	chr22:24309025-24322019	HOMO_DAY3	HOMO_DAY5	OK	39.3462	56.6193	0.525071	0.954214	0.2085	0.530103	no
DDTL	DDTL	DDTL	chr22:24309025-24322019	HOMO_DAY3	HOMO_DAY5	OK	1.88	2.20872	0.232483	0.185113	0.79495	0.94159	no
DDX1	DDX1	DDX1	chr2:15731769-15771225	HOMO_DAY3	HOMO_DAY5	OK	92.125	84.7701	-0.120036	-0.286663	0.6693	0.895282	no
DDX10	DDX10	DDX10	chr11:108535815-108811648	HOMO_DAY3	HOMO_DAY5	OK	18.8005	18.6375	-0.0125611	-0.028447	0.9675	0.990872	no
DDX11	DDX11	DDX11	chr12:31173696-31257725	HOMO_DAY3	HOMO_DAY5	OK	19.3782	14.6427	-0.404251	-0.903387	0.2046	0.524847	no
DDX11L1	DDX11L1,DDX11L9	DDX11L1,DDX11L9	chr15:102501015-102519296	HOMO_DAY3	HOMO_DAY5	NOTEST	0.160318	0.131308	-0.287989	0	1	1	no
DDX11L10	DDX11L10	DDX11L10	chr16:61554-64090	HOMO_DAY3	HOMO_DAY5	NOTEST	0.069022	0.137059	0.989672	0	1	1	no
DDX11L2	DDX11L2	DDX11L2	chr2:114341229-114361294	HOMO_DAY3	HOMO_DAY5	NOTEST	0.272529	0.321045	0.236368	0	1	1	no
DDX11L9	DDX11L9	DDX11L9	chr15:102501015-102519296	HOMO_DAY3	HOMO_DAY5	NOTEST	0.0690242	0.0799124	0.211316	0	1	1	no
DDX12P	DDX12P	DDX12P	chr12:9570286-9600768	HOMO_DAY3	HOMO_DAY5	OK	13.2192	9.92321	-0.413759	-0.872323	0.2217	0.547339	no
DDX17	DDX17	DDX17	chr22:38864082-38902345	HOMO_DAY3	HOMO_DAY5	OK	171.074	186.306	0.12306	0.297715	0.67555	0.898015	no
DDX18	DDX18	DDX18	chr2:118572254-118589953	HOMO_DAY3	HOMO_DAY5	OK	57.7355	49.1553	-0.232113	-0.538807	0.4369	0.759913	no
DDX19A	DDX19A	DDX19A	chr16:70380823-70407281	HOMO_DAY3	HOMO_DAY5	OK	26.2018	20.9422	-0.323254	-0.73989	0.2993	0.636485	no
DDX19B	DDX19B	DDX19B	chr16:70333071-70380650	HOMO_DAY3	HOMO_DAY5	OK	23.5277	19.554	-0.266899	-0.533447	0.4536	0.772319	no
DDX20	DDX20	DDX20	chr1:112264685-112310199	HOMO_DAY3	HOMO_DAY5	OK	16.7102	11.5155	-0.537155	-0.857957	0.21575	0.53981	no
DDX21	DDX21	DDX21	chr10:70715891-70744279	HOMO_DAY3	HOMO_DAY5	OK	89.0084	61.9845	-0.522034	-1.23221	0.07685	0.294141	no
DDX23	DDX23	DDX23	chr12:49223538-49245957	HOMO_DAY3	HOMO_DAY5	OK	49.1342	34.8422	-0.495889	-1.18699	0.08685	0.318079	no
DDX24	DDX24	DDX24	chr14:94517267-94547558	HOMO_DAY3	HOMO_DAY5	OK	65.3209	77.1415	0.239963	0.578969	0.40405	0.73404	no
DDX25	DDX25	DDX25	chr11:125774271-125793005	HOMO_DAY3	HOMO_DAY5	OK	5.04966	2.19925	-1.19917	-1.92061	0.00675	0.0562692	no
DDX26B	DDX26B	DDX26B	chrX:134654554-134716460	HOMO_DAY3	HOMO_DAY5	OK	5.156	4.95148	-0.0583926	-0.114939	0.86855	0.964579	no
DDX27	DDX27	DDX27	chr20:47835831-47860614	HOMO_DAY3	HOMO_DAY5	OK	25.8507	18.9983	-0.444333	-1.00915	0.148	0.437073	no
DDX28	DDX28	DDX28	chr16:68055176-68113184	HOMO_DAY3	HOMO_DAY5	OK	6.39384	6.31308	-0.0183379	-0.0246562	0.97195	0.99186	no
DDX31	DDX31	DDX31	chr9:135469675-135565470	HOMO_DAY3	HOMO_DAY5	OK	9.22122	9.10941	-0.017599	-0.0212781	0.97455	0.992641	no
DDX39A	DDX39A	DDX39A	chr19:14519609-14530195	HOMO_DAY3	HOMO_DAY5	OK	49.4263	38.1334	-0.374222	-0.845043	0.2387	0.568755	no
DDX39B	DDX39B	DDX39B	chr6_ssto_hap7:2827543-2845430	HOMO_DAY3	HOMO_DAY5	OK	272.714	164.765	-0.726977	-1.73449	0.0156	0.102044	no
DDX3X	DDX3X	DDX3X	chrX:41192650-41209524	HOMO_DAY3	HOMO_DAY5	OK	120.436	96.4285	-0.320729	-0.766459	0.2667	0.600955	no
DDX3Y	DDX3Y	DDX3Y	chrY:15016018-15032390	HOMO_DAY3	HOMO_DAY5	OK	36.4019	31.4432	-0.211267	-0.523788	0.47235	0.785532	no
DDX4	DDX4	DDX4	chr5:55033844-55112974	HOMO_DAY3	HOMO_DAY5	NOTEST	0.0249776	0.0269072	0.107355	0	1	1	no
DDX41	DDX41	DDX41	chr5:176938577-176943967	HOMO_DAY3	HOMO_DAY5	OK	27.9515	29.0628	0.056249	0.123402	0.85845	0.961567	no
DDX42	DDX42	DDX42	chr17:61851566-61896677	HOMO_DAY3	HOMO_DAY5	OK	76.2543	53.2294	-0.518597	-1.2735	0.0707	0.279165	no
DDX43	DDX43	DDX43	chr6:74104284-74127289	HOMO_DAY3	HOMO_DAY5	NOTEST	0.00780561	0	#NAME?	0	1	1	no
DDX46	DDX46	DDX46	chr5:134094460-134166812	HOMO_DAY3	HOMO_DAY5	OK	34.6046	25.8872	-0.418727	-1.053	0.15105	0.44229	no
DDX47	DDX47	DDX47	chr12:12966279-12982915	HOMO_DAY3	HOMO_DAY5	OK	53.2234	41.6103	-0.35512	-0.819534	0.2491	0.580338	no
DDX49	DDX49	DDX49	chr19:19030483-19039442	HOMO_DAY3	HOMO_DAY5	OK	10.6357	9.11156	-0.22314	-0.421693	0.55925	0.840588	no
DDX5	DDX5	DDX5	chr17:62494373-62502484	HOMO_DAY3	HOMO_DAY5	OK	234.146	225.574	-0.0538023	-0.130866	0.85285	0.959954	no
DDX50	DDX50	DDX50	chr10:70661033-70706603	HOMO_DAY3	HOMO_DAY5	OK	32.5313	46.1546	0.504643	1.20178	0.08865	0.322207	no
DDX51	DDX51	DDX51	chr12:132621139-132628880	HOMO_DAY3	HOMO_DAY5	OK	6.29259	5.83048	-0.110041	-0.226651	0.7617	0.93049	no
DDX52	DDX52	DDX52	chr17:35972362-36003493	HOMO_DAY3	HOMO_DAY5	OK	18.5668	14.7575	-0.331282	-0.763514	0.2793	0.61495	no
DDX53	DDX53	DDX53	chrX:23018077-23020206	HOMO_DAY3	HOMO_DAY5	NOTEST	0	0.0151397	inf	0	1	1	no
DDX54	DDX54	DDX54	chr12:113587662-113623284	HOMO_DAY3	HOMO_DAY5	OK	12.2826	10.5495	-0.219437	-0.478224	0.5051	0.808045	no
DDX55	DDX55	DDX55	chr12:124086671-124105482	HOMO_DAY3	HOMO_DAY5	OK	14.9807	17.0146	0.183667	0.400457	0.55845	0.840085	no
DDX56	DDX56	DDX56	chr7:44605402-44614137	HOMO_DAY3	HOMO_DAY5	OK	27.9896	42.5349	0.603757	1.40515	0.05275	0.231672	no
DDX58	DDX58	DDX58	chr9:32455299-32526322	HOMO_DAY3	HOMO_DAY5	OK	1.4014	1.5098	0.107491	0.181218	0.8051	0.94515	no
DDX59	DDX59	DDX59	chr1:200613164-200639126	HOMO_DAY3	HOMO_DAY5	OK	13.6571	12.7833	-0.0953917	-0.201917	0.778	0.936112	no
DDX6	DDX6	DDX6	chr11:118618472-118661972	HOMO_DAY3	HOMO_DAY5	OK	40.9671	29.8581	-0.456345	-1.12896	0.11785	0.382407	no
DDX60	DDX60	DDX60	chr4:169137441-169239958	HOMO_DAY3	HOMO_DAY5	OK	0.162436	0.663566	2.03037	2.61004	0.00055	0.00874249	yes
DDX60L	DDX60L	DDX60L	chr4:169277885-169401638	HOMO_DAY3	HOMO_DAY5	NOTEST	0.00483951	0.297589	5.94231	0	1	1	no
DEAF1	DEAF1	DEAF1	chr11:644224-704129	HOMO_DAY3	HOMO_DAY5	OK	13.8443	12.1509	-0.188237	-0.346259	0.624	0.874463	no
DEC1	DEC1	DEC1	chr9:117904096-118164923	HOMO_DAY3	HOMO_DAY5	NOTEST	0.0422003	0	#NAME?	0	1	1	no
DECR1	DECR1	DECR1	chr8:91013579-91064227	HOMO_DAY3	HOMO_DAY5	OK	9.86274	46.2017	2.22788	4.09122	5e-05	0.00125542	yes
DECR2	DECR2	DECR2	chr16:451857-462487	HOMO_DAY3	HOMO_DAY5	OK	3.89109	5.23297	0.427455	0.65281	0.3618	0.697318	no
DEDD	DEDD	DEDD	chr1:161070345-161102478	HOMO_DAY3	HOMO_DAY5	OK	28.1892	22.3969	-0.331846	-0.462473	0.512	0.811848	no
DEDD2	DEDD2	DEDD2	chr19:42702751-42721813	HOMO_DAY3	HOMO_DAY5	OK	11.6427	8.51677	-0.451049	-0.842149	0.242	0.572402	no
DEF6	DEF6	DEF6	chr6:35265594-35289548	HOMO_DAY3	HOMO_DAY5	NOTEST	0.397661	0.478484	0.266932	0	1	1	no
DEF8	DEF8	DEF8	chr16:90015138-90034468	HOMO_DAY3	HOMO_DAY5	OK	17.5568	22.2518	0.341895	0.496812	0.48605	0.795113	no
DEFA1	DEFA1	DEFA1	chr8:6854287-6856724	HOMO_DAY3	HOMO_DAY5	NOTEST	0	0	0	0	1	1	no
DEFA10P	DEFA10P	DEFA10P	chr8:6825662-6826635	HOMO_DAY3	HOMO_DAY5	NOTEST	0	0	0	0	1	1	no
DEFA1B	DEFA1B,DEFA3	DEFA1B,DEFA3	chr8:6873390-6875823	HOMO_DAY3	HOMO_DAY5	NOTEST	0	0	0	0	1	1	no
DEFA3	DEFA3	DEFA3	chr8:6873390-6875823	HOMO_DAY3	HOMO_DAY5	NOTEST	0	0	0	0	1	1	no
DEFA4	DEFA4	DEFA4	chr8:6793344-6795786	HOMO_DAY3	HOMO_DAY5	NOTEST	0	0	0	0	1	1	no
DEFA5	DEFA5	DEFA5	chr8:6912828-6914259	HOMO_DAY3	HOMO_DAY5	NOTEST	0	0.16899	inf	0	1	1	no
DEFA6	DEFA6	DEFA6	chr8:6782215-6783598	HOMO_DAY3	HOMO_DAY5	NOTEST	0.285921	0.482959	0.756283	0	1	1	no
DEFB1	DEFB1	DEFB1	chr8:6728096-6735529	HOMO_DAY3	HOMO_DAY5	NOTEST	0	0.0947157	inf	0	1	1	no
DEFB103A	DEFB103A,DEFB103B	DEFB103A,DEFB103B	chr8:7738725-7740180	HOMO_DAY3	HOMO_DAY5	NOTEST	0	0	0	0	1	1	no
DEFB103B	DEFB103B	DEFB103B	chr8:7738725-7740180	HOMO_DAY3	HOMO_DAY5	NOTEST	0	0	0	0	1	1	no
DEFB104B	DEFB104B	DEFB104B	chr8:7693992-7698764	HOMO_DAY3	HOMO_DAY5	NOTEST	0	0	0	0	1	1	no
DEFB105A	DEFB105A	DEFB105A	chr8:7679529-7681360	HOMO_DAY3	HOMO_DAY5	NOTEST	0	0	0	0	1	1	no
DEFB105B	DEFB105B	DEFB105B	chr8:7345242-7347073	HOMO_DAY3	HOMO_DAY5	NOTEST	0	0	0	0	1	1	no
DEFB106B	DEFB106B	DEFB106B	chr8:7682693-7686575	HOMO_DAY3	HOMO_DAY5	NOTEST	0	0	0	0	1	1	no
DEFB107A	DEFB107A	DEFB107A	chr8:7353367-7366833	HOMO_DAY3	HOMO_DAY5	NOTEST	0	0	0	0	1	1	no
DEFB107B	DEFB107B	DEFB107B	chr8:7669241-7673238	HOMO_DAY3	HOMO_DAY5	NOTEST	0	0	0	0	1	1	no
DEFB108B	DEFB108B	DEFB108B	chr11:71544245-71548608	HOMO_DAY3	HOMO_DAY5	NOTEST	0	0	0	0	1	1	no
DEFB109P1	DEFB109P1	DEFB109P1	chr8:12219527-12268510	HOMO_DAY3	HOMO_DAY5	OK	5.61977	2.52306	-1.15534	-0.943924	0.45865	0.775988	no
DEFB109P1B	DEFB109P1B	DEFB109P1B	chr8:7812534-7866277	HOMO_DAY3	HOMO_DAY5	OK	2.88289	0.360526	-2.99934	-1.46304	0.43055	0.75518	no
DEFB110	DEFB110	DEFB110	chr6:49976850-49989694	HOMO_DAY3	HOMO_DAY5	NOTEST	0	0	0	0	1	1	no
DEFB112	DEFB112	DEFB112	chr6:50011287-50016364	HOMO_DAY3	HOMO_DAY5	NOTEST	0	0	0	0	1	1	no
DEFB113	DEFB113	DEFB113	chr6:49936389-49937338	HOMO_DAY3	HOMO_DAY5	NOTEST	0	0	0	0	1	1	no
DEFB114	DEFB114	DEFB114	chr6:49928004-49931818	HOMO_DAY3	HOMO_DAY5	NOTEST	0	0	0	0	1	1	no
DEFB115	DEFB115	DEFB115	chr20:29845466-29847435	HOMO_DAY3	HOMO_DAY5	NOTEST	0	0	0	0	1	1	no
DEFB116	DEFB116	DEFB116	chr20:29891014-29896388	HOMO_DAY3	HOMO_DAY5	NOTEST	0	0	0	0	1	1	no
DEFB118	DEFB118	DEFB118	chr20:29956420-29961705	HOMO_DAY3	HOMO_DAY5	NOTEST	0	0	0	0	1	1	no
DEFB119	DEFB119	DEFB119	chr20:29964966-29978406	HOMO_DAY3	HOMO_DAY5	NOTEST	0	0	0	0	1	1	no
DEFB121	DEFB121	DEFB121	chr20:29992647-30000641	HOMO_DAY3	HOMO_DAY5	NOTEST	0	0	0	0	1	1	no
DEFB122	DEFB122	DEFB122	chr20:30009241-30016983	HOMO_DAY3	HOMO_DAY5	NOTEST	0	0.0828932	inf	0	1	1	no
DEFB123	DEFB123	DEFB123	chr20:30028410-30038060	HOMO_DAY3	HOMO_DAY5	NOTEST	0	0.157652	inf	0	1	1	no
DEFB124	DEFB124	DEFB124	chr20:30053308-30060816	HOMO_DAY3	HOMO_DAY5	NOTEST	0	0	0	0	1	1	no
DEFB125	DEFB125	DEFB125	chr20:68350-77296	HOMO_DAY3	HOMO_DAY5	NOTEST	0	0	0	0	1	1	no
DEFB126	DEFB126	DEFB126	chr20:123251-126392	HOMO_DAY3	HOMO_DAY5	NOTEST	0.145161	0	#NAME?	0	1	1	no
DEFB127	DEFB127	DEFB127	chr20:138185-139804	HOMO_DAY3	HOMO_DAY5	NOTEST	0	0	0	0	1	1	no
DEFB128	DEFB128	DEFB128	chr20:168526-170264	HOMO_DAY3	HOMO_DAY5	NOTEST	0	0	0	0	1	1	no
DEFB129	DEFB129	DEFB129	chr20:207898-210527	HOMO_DAY3	HOMO_DAY5	NOTEST	0.0528401	0	#NAME?	0	1	1	no
DEFB130	DEFB130	DEFB130	chr8:12168470-12175825	HOMO_DAY3	HOMO_DAY5	NOTEST	0	0	0	0	1	1	no
DEFB131	DEFB131	DEFB131	chr4:9446259-9452240	HOMO_DAY3	HOMO_DAY5	NOTEST	0	0	0	0	1	1	no
DEFB132	DEFB132	DEFB132	chr20:238376-241736	HOMO_DAY3	HOMO_DAY5	NOTEST	0	0	0	0	1	1	no
DEFB133	DEFB133	DEFB133	chr6:49913813-49917157	HOMO_DAY3	HOMO_DAY5	NOTEST	0	0	0	0	1	1	no
DEFB134	DEFB134	DEFB134	chr8:11851488-11853760	HOMO_DAY3	HOMO_DAY5	NOTEST	0	0	0	0	1	1	no
DEFB135	DEFB135	DEFB135	chr8:11839829-11842099	HOMO_DAY3	HOMO_DAY5	NOTEST	0	0	0	0	1	1	no
DEFB136	DEFB136	DEFB136	chr8:11831445-11832108	HOMO_DAY3	HOMO_DAY5	NOTEST	0	0	0	0	1	1	no
DEFB4A	DEFB4A	DEFB4A	chr8:7752198-7754237	HOMO_DAY3	HOMO_DAY5	NOTEST	0	0	0	0	1	1	no
DEFB4B	DEFB4B	DEFB4B	chr8:7272384-7274354	HOMO_DAY3	HOMO_DAY5	NOTEST	0	0	0	0	1	1	no
DEFT1P	DEFT1P	DEFT1P	chr8:6863802-6866346	HOMO_DAY3	HOMO_DAY5	NOTEST	0	0	0	0	1	1	no
DEFT1P2	DEFT1P2	DEFT1P2	chr8:6844699-6847243	HOMO_DAY3	HOMO_DAY5	NOTEST	0	0	0	0	1	1	no
DEGS1	DEGS1	DEGS1	chr1:224370909-224381142	HOMO_DAY3	HOMO_DAY5	OK	48.3216	41.208	-0.229744	-0.528845	0.44965	0.769289	no
DEGS2	DEGS2	DEGS2	chr14:100612752-100626012	HOMO_DAY3	HOMO_DAY5	NOTEST	0	0	0	0	1	1	no
DEK	DEK	DEK	chr6:18224399-18264799	HOMO_DAY3	HOMO_DAY5	OK	136.174	116.165	-0.229281	-0.552954	0.43445	0.758018	no
DEM1	DEM1	DEM1	chr1:40974432-40982214	HOMO_DAY3	HOMO_DAY5	OK	3.35006	1.79418	-0.900861	-1.4237	0.0478	0.217707	no
DENND1A	DENND1A	DENND1A	chr9:126141932-126692417	HOMO_DAY3	HOMO_DAY5	OK	4.16279	7.51644	0.8525	1.47513	0.0375	0.185529	no
DENND1B	DENND1B	DENND1B	chr1:197473878-197744623	HOMO_DAY3	HOMO_DAY5	OK	0.367079	1.32095	1.84741	2.30905	0.0006	0.0093546	yes
DENND1C	DENND1C	DENND1C	chr19:6464259-6481798	HOMO_DAY3	HOMO_DAY5	NOTEST	0.480883	0.344563	-0.480918	0	1	1	no
DENND2A	DENND2A	DENND2A	chr7:140218219-140302342	HOMO_DAY3	HOMO_DAY5	OK	5.01811	7.08481	0.497587	0.975538	0.1727	0.477598	no
DENND2C	DENND2C	DENND2C	chr1:115127195-115212732	HOMO_DAY3	HOMO_DAY5	NOTEST	0.273809	0.179977	-0.605358	0	1	1	no
DENND2D	DENND2D	DENND2D	chr1:111729800-111743281	HOMO_DAY3	HOMO_DAY5	NOTEST	0.0737164	0.104152	0.498633	0	1	1	no
DENND3	DENND3	DENND3	chr8:142138719-142205900	HOMO_DAY3	HOMO_DAY5	OK	0.361775	0.922839	1.35099	1.98961	0.0083	0.0654627	no
DENND4A	DENND4A	DENND4A	chr15:65952956-66084631	HOMO_DAY3	HOMO_DAY5	OK	1.12915	2.66542	1.23912	2.25061	0.002	0.0231832	yes
DENND4B	DENND4B	DENND4B	chr1:153901976-153919154	HOMO_DAY3	HOMO_DAY5	OK	6.68188	9.25481	0.469949	1.01352	0.16445	0.464281	no
DENND4C	DENND4C	DENND4C	chr9:19290748-19374139	HOMO_DAY3	HOMO_DAY5	OK	5.23049	7.66817	0.551936	1.21695	0.08325	0.309655	no
DENND5A	DENND5A	DENND5A	chr11:9160374-9286873	HOMO_DAY3	HOMO_DAY5	OK	29.191	33.9215	0.216675	0.524264	0.45705	0.774821	no
DENND5B	DENND5B	DENND5B	chr12:31535156-31743952	HOMO_DAY3	HOMO_DAY5	OK	2.98877	3.25279	0.122126	0.256005	0.7276	0.918052	no
DENR	DENR	DENR	chr12:123237370-123255953	HOMO_DAY3	HOMO_DAY5	OK	48.5014	38.5413	-0.331621	-0.792844	0.2634	0.597067	no
DEPDC1	DEPDC1	DEPDC1	chr1:68939834-68962799	HOMO_DAY3	HOMO_DAY5	OK	14.6329	14.9322	0.0292068	0.0732937	0.9235	0.979161	no
DEPDC1B	DEPDC1B	DEPDC1B	chr5:59892738-59995993	HOMO_DAY3	HOMO_DAY5	OK	42.1125	27.9788	-0.589912	-1.35557	0.058	0.246012	no
DEPDC4	DEPDC4	DEPDC4	chr12:100646041-100660857	HOMO_DAY3	HOMO_DAY5	OK	1.7601	2.68819	0.610984	0.925185	0.22435	0.550621	no
DEPDC5	DEPDC5	DEPDC5	chr22:32149936-32303020	HOMO_DAY3	HOMO_DAY5	OK	6.12211	4.97835	-0.298361	-0.551982	0.43125	0.755764	no
DEPDC7	DEPDC7	DEPDC7	chr11:33037409-33055128	HOMO_DAY3	HOMO_DAY5	OK	1.41107	3.22002	1.19028	1.73637	0.01565	0.102266	no
DEPTOR	DEPTOR	DEPTOR	chr8:120885899-121063157	HOMO_DAY3	HOMO_DAY5	OK	0.213065	0.950778	2.15782	2.57364	0.00225	0.0252832	yes
DERA	DERA	DERA	chr12:16064185-16190315	HOMO_DAY3	HOMO_DAY5	OK	22.2524	20.9269	-0.0886006	-0.186479	0.792	0.940628	no
DERL1	DERL1	DERL1	chr8:124025567-124054648	HOMO_DAY3	HOMO_DAY5	OK	28.0432	23.6068	-0.248449	-0.554334	0.43005	0.754798	no
DERL2	DERL2	DERL2	chr17:5377612-5389494	HOMO_DAY3	HOMO_DAY5	OK	35.3456	23.2101	-0.60678	-1.20348	0.0791	0.299676	no
DERL3	DERL3	DERL3	chr22:24129149-24181199	HOMO_DAY3	HOMO_DAY5	OK	3.79846	3.24094	-0.229003	-0.114047	0.88065	0.967819	no
DES	DES	DES	chr2:220283098-220291461	HOMO_DAY3	HOMO_DAY5	OK	1.39884	0.471519	-1.56884	-1.99224	0.00595	0.0513931	no
DET1	DET1	DET1	chr15:89055713-89089912	HOMO_DAY3	HOMO_DAY5	OK	5.90201	8.53434	0.532074	0.970475	0.1626	0.461362	no
DEXI	DEXI	DEXI	chr16:11022747-11036257	HOMO_DAY3	HOMO_DAY5	OK	10.6207	13.152	0.308393	0.558486	0.4309	0.75546	no
DFFA	DFFA	DFFA	chr1:10520602-10532613	HOMO_DAY3	HOMO_DAY5	OK	17.6536	19.6042	0.151202	0.313306	0.65735	0.890011	no
DFFB	DFFB	DFFB	chr1:3773844-3801993	HOMO_DAY3	HOMO_DAY5	OK	2.88198	3.50079	0.280623	0.488075	0.49205	0.799367	no
DFNA5	DFNA5	DFNA5	chr7:24737973-24797639	HOMO_DAY3	HOMO_DAY5	OK	2.73558	5.45791	0.996505	1.65044	0.0165	0.105988	no
DFNB31	DFNB31	DFNB31	chr9:117164359-117267736	HOMO_DAY3	HOMO_DAY5	OK	1.60897	3.22823	1.00461	1.58087	0.02655	0.14703	no
DFNB59	DFNB59	DFNB59	chr2:179059207-179672150	HOMO_DAY3	HOMO_DAY5	OK	0.694925	2.03143	1.54756	0.356717	0.54915	0.834923	no
DGAT1	DGAT1	DGAT1	chr8:145515269-145550567	HOMO_DAY3	HOMO_DAY5	OK	4.857	7.13657	0.555166	0.765868	0.2843	0.620554	no
DGAT2	DGAT2	DGAT2	chr11:75479777-75512581	HOMO_DAY3	HOMO_DAY5	OK	3.33095	2.70298	-0.301382	-0.501544	0.49625	0.802279	no
DGAT2L6	DGAT2L6	DGAT2L6	chrX:69397335-69425553	HOMO_DAY3	HOMO_DAY5	NOTEST	0.0166678	0.0266639	0.677824	0	1	1	no
DGCR10	DGCR10	DGCR10	chr22:19010136-19011063	HOMO_DAY3	HOMO_DAY5	NOTEST	0.487178	0.342867	-0.506802	0	1	1	no
DGCR11	DGCR11	DGCR11	chr22:19023794-19109967	HOMO_DAY3	HOMO_DAY5	OK	1.51398	1.39823	-0.114744	-0.0497865	0.9292	0.980685	no
DGCR14	DGCR14	DGCR14	chr22:19117791-19132190	HOMO_DAY3	HOMO_DAY5	OK	2.26061	1.85425	-0.285875	-0.488968	0.4995	0.804326	no
DGCR2	DGCR2	DGCR2	chr22:19023794-19109967	HOMO_DAY3	HOMO_DAY5	OK	20.5479	12.8301	-0.679465	-1.46678	0.04135	0.197549	no
DGCR5	DGCR5	DGCR5	chr22:18958010-18982142	HOMO_DAY3	HOMO_DAY5	OK	1.48724	0.504608	-1.5594	-2.24591	0.00235	0.0261047	yes
DGCR6	DGCR6	DGCR6	chr22:18893735-18899601	HOMO_DAY3	HOMO_DAY5	OK	2.88959	4.7514	0.717491	1.06496	0.13265	0.410347	no
DGCR6L	DGCR6L	DGCR6L	chr22:20301760-20307628	HOMO_DAY3	HOMO_DAY5	OK	5.9102	8.28997	0.488161	0.765711	0.28145	0.617207	no
DGCR8	DGCR8	DGCR8	chr22:20067754-20104768	HOMO_DAY3	HOMO_DAY5	OK	20.5159	13.0305	-0.654852	-1.38118	0.0549	0.237774	no
DGCR9	DGCR9	DGCR9	chr22:19005346-19007761	HOMO_DAY3	HOMO_DAY5	OK	0.755075	0.307275	-1.29709	-1.57322	0.0282	0.15298	no
DGKA	DGKA	DGKA	chr12:56324945-56347807	HOMO_DAY3	HOMO_DAY5	OK	4.77469	6.21402	0.380118	0.695305	0.3165	0.654031	no
DGKB	DGKB	DGKB	chr7:14184673-14881075	HOMO_DAY3	HOMO_DAY5	OK	0.63555	0.778853	0.293346	0.480754	0.50555	0.808387	no
DGKD	DGKD	DGKD	chr2:234263152-234380743	HOMO_DAY3	HOMO_DAY5	OK	4.37511	8.16559	0.900237	1.83916	0.00885	0.0685071	no
DGKE	DGKE	DGKE	chr17:54911459-54946036	HOMO_DAY3	HOMO_DAY5	OK	0.855576	1.3908	0.700945	1.25045	0.1016	0.350007	no
DGKG	DGKG	DGKG	chr3:185864989-186080023	HOMO_DAY3	HOMO_DAY5	OK	0.435356	1.24901	1.52051	2.25471	0.00155	0.019123	yes
DGKH	DGKH	DGKH	chr13:42614171-42803891	HOMO_DAY3	HOMO_DAY5	OK	3.03422	2.43424	-0.317856	-0.569091	0.4301	0.754832	no
DGKI	DGKI	DGKI	chr7:137074384-137531609	HOMO_DAY3	HOMO_DAY5	OK	0.798275	0.718212	-0.152476	-0.215141	0.7574	0.929103	no
DGKK	DGKK	DGKK	chrX:50111878-50213721	HOMO_DAY3	HOMO_DAY5	NOTEST	0.327801	0.051505	-2.67003	0	1	1	no
DGKQ	DGKQ	DGKQ	chr4:952671-967348	HOMO_DAY3	HOMO_DAY5	OK	0.586343	0.967934	0.723164	0.99409	0.1508	0.441913	no
DGKZ	DGKZ	DGKZ	chr11:46354454-46402104	HOMO_DAY3	HOMO_DAY5	OK	12.8883	8.64454	-0.576196	-1.1421	0.1136	0.374294	no
DGUOK	DGUOK	DGUOK	chr2:74153952-74186088	HOMO_DAY3	HOMO_DAY5	OK	54.2285	60.4893	0.157627	0.33184	0.64035	0.882423	no
DHCR24	DHCR24	DHCR24	chr1:55315299-55352921	HOMO_DAY3	HOMO_DAY5	OK	125.233	57.6425	-1.11941	-2.8083	0.0002	0.00398698	yes
DHCR7	DHCR7	DHCR7	chr11:71145456-71159477	HOMO_DAY3	HOMO_DAY5	OK	44.5066	25.7413	-0.789936	-1.82678	0.0116	0.0830059	no
DHDDS	DHDDS	DHDDS	chr1:26758772-26797795	HOMO_DAY3	HOMO_DAY5	OK	14.1762	9.93332	-0.51312	-1.08482	0.12645	0.398586	no
DHDH	DHDH	DHDH	chr19:49436938-49448226	HOMO_DAY3	HOMO_DAY5	NOTEST	0.124561	0.549511	2.1413	0	1	1	no
DHFR	DHFR	DHFR	chr5:79922044-80172634	HOMO_DAY3	HOMO_DAY5	OK	42.835	41.0857	-0.0601557	-0.0308267	0.84155	0.956184	no
DHFRL1	DHFRL1	DHFRL1	chr3:93776765-93845630	HOMO_DAY3	HOMO_DAY5	OK	2.78482	3.69599	0.408378	0.663688	0.34485	0.681429	no
DHH	DHH	DHH	chr12:49483205-49488602	HOMO_DAY3	HOMO_DAY5	NOTEST	0.0197969	0.0382745	0.951107	0	1	1	no
DHODH	DHODH	DHODH	chr16:72042642-72059316	HOMO_DAY3	HOMO_DAY5	OK	6.13204	7.83578	0.353709	0.656419	0.35015	0.686359	no
DHPS	DHPS	DHPS	chr19:12777617-12792701	HOMO_DAY3	HOMO_DAY5	OK	36.3094	44.8668	0.305304	0.510782	0.48435	0.793991	no
DHRS1	DHRS1	DHRS1	chr14:24759803-24769039	HOMO_DAY3	HOMO_DAY5	OK	3.44057	6.49833	0.917421	1.47745	0.03445	0.175278	no
DHRS11	DHRS11	DHRS11	chr17:34948225-34957233	HOMO_DAY3	HOMO_DAY5	OK	7.33126	11.118	0.600766	1.08243	0.13555	0.415346	no
DHRS12	DHRS12	DHRS12	chr13:52342130-52378293	HOMO_DAY3	HOMO_DAY5	OK	2.26014	3.12456	0.46724	0.679763	0.3272	0.664488	no
DHRS13	DHRS13	DHRS13	chr17:27224798-27230089	HOMO_DAY3	HOMO_DAY5	OK	8.192	10.8665	0.4076	0.762021	0.28345	0.619588	no
DHRS2	DHRS2	DHRS2	chr14:24105572-24114848	HOMO_DAY3	HOMO_DAY5	OK	1.50668	1.97038	0.387099	0.53615	0.45625	0.774203	no
DHRS3	DHRS3	DHRS3	chr1:12627938-12677820	HOMO_DAY3	HOMO_DAY5	OK	2.46478	0.851851	-1.53278	-2.10481	0.00695	0.0574943	no
DHRS4	DHRS4	DHRS4	chr14:24407939-24438488	HOMO_DAY3	HOMO_DAY5	OK	5.92523	11.4024	0.944395	0.989169	0.17625	0.483183	no
DHRS4L1	DHRS4L1	DHRS4L1	chr14:24505709-24520580	HOMO_DAY3	HOMO_DAY5	OK	2.44446	3.62636	0.569004	0.829293	0.24115	0.571383	no
DHRS4L2	DHRS4L2	DHRS4L2	chr14:24439082-24475617	HOMO_DAY3	HOMO_DAY5	OK	6.56129	10.5541	0.68575	1.21196	0.10895	0.365349	no
DHRS7	DHRS7	DHRS7	chr14:60611499-60632211	HOMO_DAY3	HOMO_DAY5	OK	9.67578	34.6528	1.84052	3.50732	5e-05	0.00125542	yes
DHRS7B	DHRS7B	DHRS7B	chr17:21030240-21095285	HOMO_DAY3	HOMO_DAY5	OK	1.92981	2.87954	0.577382	0.889789	0.2028	0.522497	no
DHRS7C	DHRS7C	DHRS7C	chr17:9674750-9694614	HOMO_DAY3	HOMO_DAY5	NOTEST	0	0	0	0	1	1	no
DHRS9	DHRS9	DHRS9	chr2:169921298-169952677	HOMO_DAY3	HOMO_DAY5	NOTEST	0.112997	0.0755244	-0.581265	0	1	1	no
DHRSX	DHRSX	DHRSX	chrY:2087554-2369015	HOMO_DAY3	HOMO_DAY5	OK	3.39076	3.37871	-0.00513679	-0.00512222	0.99365	0.997722	no
DHTKD1	DHTKD1	DHTKD1	chr10:12110933-12165224	HOMO_DAY3	HOMO_DAY5	OK	14.7177	18.0291	0.292779	0.675385	0.33685	0.673579	no
DHX15	DHX15	DHX15	chr4:24529087-24586184	HOMO_DAY3	HOMO_DAY5	OK	152.429	112.586	-0.437109	-1.06901	0.13005	0.405385	no
DHX16	DHX16	DHX16	chr6_ssto_hap7:1947095-1973134	HOMO_DAY3	HOMO_DAY5	OK	16.3746	13.6419	-0.263416	-0.531609	0.453	0.771859	no
DHX29	DHX29	DHX29	chr5:54552072-54603521	HOMO_DAY3	HOMO_DAY5	OK	18.091	13.507	-0.421564	-0.988324	0.1775	0.485203	no
DHX30	DHX30	DHX30	chr3:47844398-47891686	HOMO_DAY3	HOMO_DAY5	OK	30.1636	26.7665	-0.172382	-0.40297	0.56455	0.843472	no
DHX32	DHX32	DHX32	chr10:127512103-127569884	HOMO_DAY3	HOMO_DAY5	OK	13.7876	17.6014	0.352318	0.441307	0.5304	0.823379	no
DHX33	DHX33	DHX33	chr17:5344231-5372380	HOMO_DAY3	HOMO_DAY5	OK	27.6456	18.3844	-0.588563	-1.39309	0.0473	0.216156	no
DHX34	DHX34	DHX34	chr19:47852537-47885961	HOMO_DAY3	HOMO_DAY5	OK	6.3456	4.51173	-0.492075	-0.952824	0.1938	0.509294	no
DHX35	DHX35	DHX35	chr20:37590980-37668366	HOMO_DAY3	HOMO_DAY5	OK	13.8319	10.5991	-0.38405	-0.812642	0.25495	0.587403	no
DHX36	DHX36	DHX36	chr3:153993456-154042286	HOMO_DAY3	HOMO_DAY5	OK	37.5523	30.4233	-0.303728	-0.732399	0.30255	0.639931	no
DHX37	DHX37	DHX37	chr12:125431369-125473667	HOMO_DAY3	HOMO_DAY5	OK	10.3206	3.77236	-1.45198	-2.89238	0.0001	0.00227001	yes
DHX38	DHX38	DHX38	chr16:72118755-72146811	HOMO_DAY3	HOMO_DAY5	OK	20.8629	18.7892	-0.151034	-0.321975	0.64685	0.885435	no
DHX40	DHX40	DHX40	chr17:57642885-57685713	HOMO_DAY3	HOMO_DAY5	OK	22.8591	26.4993	0.213189	0.495921	0.482	0.792266	no
DHX57	DHX57	DHX57	chr2:39024875-39103021	HOMO_DAY3	HOMO_DAY5	OK	15.4212	11.748	-0.392507	-0.90129	0.2022	0.521677	no
DHX58	DHX58	DHX58	chr17:40253421-40264751	HOMO_DAY3	HOMO_DAY5	NOTEST	0.104148	0.0635547	-0.71257	0	1	1	no
DHX8	DHX8	DHX8	chr17:41561333-41601680	HOMO_DAY3	HOMO_DAY5	OK	20.3634	16.8205	-0.275759	-0.634868	0.3685	0.703345	no
DHX9	DHX9	DHX9	chr1:182808438-182857117	HOMO_DAY3	HOMO_DAY5	OK	202.062	101.865	-0.988142	-2.31805	0.00115	0.0152442	yes
DIABLO	DIABLO	DIABLO	chr12:122692208-122712068	HOMO_DAY3	HOMO_DAY5	OK	38.5926	37.3276	-0.0480804	-0.109244	0.8739	0.966086	no
DIAPH1	DIAPH1	DIAPH1	chr5:140894587-140998622	HOMO_DAY3	HOMO_DAY5	OK	28.8409	23.4863	-0.296292	-0.705983	0.31335	0.65099	no
DIAPH2	DIAPH2	DIAPH2	chrX:95939661-96855597	HOMO_DAY3	HOMO_DAY5	OK	5.42473	2.35399	-1.20444	-2.28162	0.00195	0.0227543	yes
DIAPH3	DIAPH3	DIAPH3	chr13:60239722-60738119	HOMO_DAY3	HOMO_DAY5	OK	8.36869	5.89153	-0.506359	-1.03292	0.157	0.452146	no
DICER1	DICER1	DICER1	chr14:95552564-95623759	HOMO_DAY3	HOMO_DAY5	OK	13.5676	15.714	0.211888	0.510788	0.46775	0.782561	no
DICER1-AS1	DICER1-AS1	DICER1-AS1	chr14:95624024-95646270	HOMO_DAY3	HOMO_DAY5	OK	1.30082	7.12661	2.45379	3.26975	0.00025	0.00475713	yes
DIDO1	DIDO1	DIDO1	chr20:61509089-61569304	HOMO_DAY3	HOMO_DAY5	OK	24.9053	28.1531	0.176836	0.36471	0.6092	0.867013	no
DIEXF	DIEXF	DIEXF	chr1:210001311-210030910	HOMO_DAY3	HOMO_DAY5	OK	6.34524	4.43696	-0.516103	-1.09588	0.1104	0.368255	no
DIMT1	DIMT1	DIMT1	chr5:61684350-61699728	HOMO_DAY3	HOMO_DAY5	OK	27.8146	28.756	0.0480213	0.101088	0.8829	0.968204	no
DIO1	DIO1	DIO1	chr1:54359860-54376759	HOMO_DAY3	HOMO_DAY5	NOTEST	0.0310666	0.00897411	-1.79152	0	1	1	no
DIO2	DIO2	DIO2	chr14:80663867-80921810	HOMO_DAY3	HOMO_DAY5	NOTEST	0.104724	0.146619	0.485479	0	1	1	no
DIO3	DIO3	DIO3	chr14:102027687-102029789	HOMO_DAY3	HOMO_DAY5	OK	1.52328	0.0887504	-4.10128	-3.30083	0.02015	0.121801	no
DIO3OS	DIO3OS	DIO3OS	chr14:102018559-102022013	HOMO_DAY3	HOMO_DAY5	NOTEST	0.120796	0.00683193	-4.14414	0	1	1	no
DIP2A	DIP2A	DIP2A	chr21:47878861-47989926	HOMO_DAY3	HOMO_DAY5	OK	6.28328	13.6781	1.12228	2.1853	0.00215	0.0244601	yes
DIP2B	DIP2B	DIP2B	chr12:50898767-51142450	HOMO_DAY3	HOMO_DAY5	OK	9.86143	13.9613	0.501564	1.16713	0.0951	0.336102	no
DIP2C	DIP2C	DIP2C	chr10:320129-735608	HOMO_DAY3	HOMO_DAY5	OK	4.71275	5.46069	0.212512	0.442594	0.52705	0.821435	no
DIRAS1	DIRAS1	DIRAS1	chr19:2714564-2721390	HOMO_DAY3	HOMO_DAY5	OK	6.70352	6.34986	-0.0781944	-0.156223	0.83665	0.954805	no
DIRAS2	DIRAS2	DIRAS2	chr9:93372113-93405108	HOMO_DAY3	HOMO_DAY5	NOTEST	0.225835	0.196489	-0.200823	0	1	1	no
DIRAS3	DIRAS3	DIRAS3	chr1:68167148-68698284	HOMO_DAY3	HOMO_DAY5	OK	1.34376	0.677144	-0.988742	-0.117562	0.5854	0.85501	no
DIRC1	DIRC1	DIRC1	chr2:189598464-189654831	HOMO_DAY3	HOMO_DAY5	NOTEST	0.22072	0.124429	-0.826893	0	1	1	no
DIRC2	DIRC2	DIRC2	chr3:122513900-122599986	HOMO_DAY3	HOMO_DAY5	OK	6.36454	7.4029	0.218033	0.414296	0.54585	0.832965	no
DIRC3	DIRC3	DIRC3	chr2:218148745-218621316	HOMO_DAY3	HOMO_DAY5	NOTEST	0.0769141	0.142559	0.890239	0	1	1	no
DIS3	DIS3	DIS3	chr13:73302041-73590591	HOMO_DAY3	HOMO_DAY5	OK	13.0768	11.6906	-0.161662	-0.319293	0.6532	0.888283	no
DIS3L	DIS3L	DIS3L	chr15:66585632-66626236	HOMO_DAY3	HOMO_DAY5	OK	6.09775	10.7718	0.820905	1.62001	0.01975	0.120174	no
DIS3L2	DIS3L2	DIS3L2	chr2:232826292-233201908	HOMO_DAY3	HOMO_DAY5	OK	5.46489	7.25016	0.407821	0.800717	0.262	0.595546	no
DISC1	DISC1	DISC1	chr1:231664398-232177019	HOMO_DAY3	HOMO_DAY5	OK	1.23382	3.48796	1.49926	1.0454	0.0572	0.243871	no
DISC2	DISC2	DISC2	chr1:231664398-232177019	HOMO_DAY3	HOMO_DAY5	NOTEST	0.334868	0.276289	-0.277411	0	1	1	no
