## Supplemental table S4 for "Pre-Border Gene Foxb1 Regulates the Differentiation Timing and Autonomic Neuronal Potential of Human Neural Crest Cells" (part 38 of 40)

### Sheet: FOXB1 gene_exp.diff (continued)
test_id	gene_id	gene	locus	sample_1	sample_2	status	value_1	value_2	log2(fold_change)	test_stat	p_value	q_value	significant
DISP1	DISP1	DISP1	chr1:222988430-223179337	HOMO_DAY3	HOMO_DAY5	OK	12.6263	11.5933	-0.123142	-0.27067	0.69485	0.905621	no
DISP2	DISP2	DISP2	chr15:40650433-40663256	HOMO_DAY3	HOMO_DAY5	NOTEST	0.137602	0.177857	0.370219	0	1	1	no
DIXDC1	DIXDC1	DIXDC1	chr11:111807926-111893307	HOMO_DAY3	HOMO_DAY5	OK	4.60846	7.02014	0.607213	1.26705	0.0695	0.276104	no
DKC1	DKC1	DKC1	chrX:153991030-154005964	HOMO_DAY3	HOMO_DAY5	OK	67.2758	64.3635	-0.0638451	-0.149589	0.82825	0.952128	no
DKFZP434A062	DKFZP434A062	DKFZP434A062	chr9:139216997-139221779	HOMO_DAY3	HOMO_DAY5	NOTEST	0.144592	0.0937555	-0.625008	0	1	1	no
DKFZP434H168	DKFZP434H168	DKFZP434H168	chr16:56225250-56391356	HOMO_DAY3	HOMO_DAY5	NOTEST	0.0319613	0	#NAME?	0	1	1	no
DKFZP434I0714	DKFZP434I0714	DKFZP434I0714	chr4:153457415-153460415	HOMO_DAY3	HOMO_DAY5	OK	1.51945	2.71157	0.835584	1.32026	0.06305	0.259412	no
DKFZP434K028	DKFZP434K028	DKFZP434K028	chr11:61520120-61555989	HOMO_DAY3	HOMO_DAY5	NOTEST	0.0299086	0	#NAME?	0	1	1	no
DKFZP434L187	DKFZP434L187	DKFZP434L187	chr15:30488238-30506743	HOMO_DAY3	HOMO_DAY5	NOTEST	0.384626	0.278001	-0.468365	0	1	1	no
DKFZP564C196	DKFZP564C196	DKFZP564C196	chr1:183430010-183441117	HOMO_DAY3	HOMO_DAY5	OK	0.487506	0.691292	0.503875	0.676326	0.3479	0.684127	no
DKFZP586I1420	DKFZP586I1420	DKFZP586I1420	chr7:30409665-30412410	HOMO_DAY3	HOMO_DAY5	OK	7.01252	6.91725	-0.0197361	-0.0383501	0.95705	0.988245	no
DKFZP686I15217	DKFZP686I15217	DKFZP686I15217	chr6:2988200-2991405	HOMO_DAY3	HOMO_DAY5	OK	4.02998	3.82144	-0.076656	-0.123994	0.86455	0.963403	no
DKFZp434J0226	DKFZp434J0226	DKFZp434J0226	chr19:46713498-46718094	HOMO_DAY3	HOMO_DAY5	NOTEST	0.0250487	0.0844813	1.7539	0	1	1	no
DKFZp434L192	DKFZp434L192	DKFZp434L192	chr7:56563915-56564977	HOMO_DAY3	HOMO_DAY5	NOTEST	0	0	0	0	1	1	no
DKFZp451B082	DKFZp451B082	DKFZp451B082	chr6:163759373-163768065	HOMO_DAY3	HOMO_DAY5	NOTEST	0.0242984	0.114354	2.23457	0	1	1	no
DKFZp566F0947	DKFZp566F0947	DKFZp566F0947	chr19:31640782-31641311	HOMO_DAY3	HOMO_DAY5	NOTEST	0	0	0	0	1	1	no
DKFZp686D0853	DKFZp686D0853	DKFZp686D0853	chrX:110754889-110765627	HOMO_DAY3	HOMO_DAY5	OK	0.746771	0.461438	-0.694529	-1.04917	0.1465	0.43452	no
DKFZp686K1684	DKFZp686K1684	DKFZp686K1684	chr11:31806339-31908587	HOMO_DAY3	HOMO_DAY5	OK	0.509795	0.586411	0.201995	0.108537	0.87815	0.967123	no
DKFZp686O1327	DKFZp686O1327	DKFZp686O1327	chr2:145425533-145834291	HOMO_DAY3	HOMO_DAY5	NOTEST	0.0919222	0.0645489	-0.510021	0	1	1	no
DKFZp779M0652	DKFZp779M0652	DKFZp779M0652	chr11:45792982-45793909	HOMO_DAY3	HOMO_DAY5	NOTEST	0	0	0	0	1	1	no
DKK1	DKK1	DKK1	chr10:54074040-54077417	HOMO_DAY3	HOMO_DAY5	OK	8.66015	2.79084	-1.63369	-2.76423	0.0004	0.00681856	yes
DKK2	DKK2	DKK2	chr4:107842958-107957453	HOMO_DAY3	HOMO_DAY5	NOTEST	0.253894	0.0388894	-2.70677	0	1	1	no
DKK3	DKK3	DKK3	chr11:11984542-12030917	HOMO_DAY3	HOMO_DAY5	OK	13.144	10.7423	-0.291098	-0.591063	0.40585	0.735446	no
DKK4	DKK4	DKK4	chr8:42231585-42234674	HOMO_DAY3	HOMO_DAY5	OK	6.73747	0.17945	-5.23055	-4.18588	0.02015	0.121801	no
DKKL1	DKKL1	DKKL1	chr19:49866986-49878373	HOMO_DAY3	HOMO_DAY5	OK	1.15285	2.33175	1.01621	1.37631	0.07025	0.27802	no
DLAT	DLAT	DLAT	chr11:111895537-111944895	HOMO_DAY3	HOMO_DAY5	OK	21.6955	16.2032	-0.421112	-0.95525	0.1778	0.485683	no
DLC1	DLC1	DLC1	chr8:12940871-13372429	HOMO_DAY3	HOMO_DAY5	OK	0.922548	10.5359	3.51355	6.2887	5e-05	0.00125542	yes
DLD	DLD	DLD	chr7:107531585-107561643	HOMO_DAY3	HOMO_DAY5	OK	29.9054	39.5158	0.402025	0.93166	0.18175	0.491776	no
DLEC1	DLEC1	DLEC1	chr3:38080695-38178733	HOMO_DAY3	HOMO_DAY5	OK	0.853295	0.345636	-1.30379	-0.703029	0.3152	0.652856	no
DLEU1	DLEU1	DLEU1	chr13:50556687-50699677	HOMO_DAY3	HOMO_DAY5	OK	19.0821	23.1031	0.275867	0.260824	0.7171	0.914277	no
DLEU2	DLEU2	DLEU2	chr13:50556687-50699677	HOMO_DAY3	HOMO_DAY5	OK	1.92233	1.63028	-0.237735	-0.119296	0.8807	0.967833	no
DLEU2L	DLEU2L	DLEU2L	chr1:63989012-64038364	HOMO_DAY3	HOMO_DAY5	OK	3.40552	3.73656	0.133834	0.119208	0.8634	0.963097	no
DLEU7	DLEU7	DLEU7	chr13:51286758-51417885	HOMO_DAY3	HOMO_DAY5	OK	0.688638	0.528683	-0.381344	-0.359153	0.61395	0.869386	no
DLG1	DLG1	DLG1	chr3:196769430-197030621	HOMO_DAY3	HOMO_DAY5	OK	25.4182	21.5367	-0.239065	-0.572223	0.43045	0.755112	no
DLG2	DLG2	DLG2	chr11:83166055-85338314	HOMO_DAY3	HOMO_DAY5	NOTEST	0.413787	0.302176	-0.453497	0	1	1	no
DLG3	DLG3	DLG3	chrX:69664704-69725339	HOMO_DAY3	HOMO_DAY5	OK	15.4545	11.0961	-0.477981	-1.07507	0.1304	0.4061	no
DLG4	DLG4	DLG4	chr17:7093209-7128585	HOMO_DAY3	HOMO_DAY5	OK	14.9474	26.3792	0.819509	1.14445	0.1129	0.373028	no
DLG5	DLG5	DLG5	chr10:79550548-79686348	HOMO_DAY3	HOMO_DAY5	OK	15.0412	11.7426	-0.357171	-0.847151	0.23835	0.568354	no
DLGAP1	DLGAP1	DLGAP1	chr18:3496029-4455266	HOMO_DAY3	HOMO_DAY5	OK	3.05658	3.63651	0.250637	0.40231	0.56245	0.842444	no
DLGAP2	DLGAP2	DLGAP2	chr8:1449568-1656642	HOMO_DAY3	HOMO_DAY5	NOTEST	0.142229	0.0316337	-2.16868	0	1	1	no
DLGAP3	DLGAP3	DLGAP3	chr1:35331036-35370984	HOMO_DAY3	HOMO_DAY5	OK	0.882569	0.179687	-2.29622	-2.66889	0.00335	0.0338725	yes
DLGAP4	DLGAP4	DLGAP4	chr20:34995443-35157040	HOMO_DAY3	HOMO_DAY5	OK	16.877	21.2996	0.335762	0.745259	0.3047	0.642296	no
DLGAP5	DLGAP5	DLGAP5	chr14:55614833-55658396	HOMO_DAY3	HOMO_DAY5	OK	52.8573	46.3092	-0.190802	-0.475098	0.5154	0.814143	no
DLK1	DLK1	DLK1	chr14:101193201-101201467	HOMO_DAY3	HOMO_DAY5	OK	15.286	7.52705	-1.02206	-1.88574	0.01585	0.103136	no
DLK2	DLK2	DLK2	chr6:43395291-43423786	HOMO_DAY3	HOMO_DAY5	OK	0.640385	0.0871431	-2.87748	-0.562958	0.3722	0.706825	no
DLL1	DLL1	DLL1	chr6:170591293-170599697	HOMO_DAY3	HOMO_DAY5	OK	2.24446	0.947667	-1.24391	-1.74273	0.0113	0.0814836	no
DLL3	DLL3	DLL3	chr19:39989556-39999121	HOMO_DAY3	HOMO_DAY5	OK	1.03947	0.710888	-0.548157	-0.720255	0.374	0.708325	no
DLL4	DLL4	DLL4	chr15:41221530-41231258	HOMO_DAY3	HOMO_DAY5	NOTEST	0.0165792	0.0414646	1.32251	0	1	1	no
DLST	DLST	DLST	chr14:75348593-75370450	HOMO_DAY3	HOMO_DAY5	OK	44.0092	59.2275	0.428462	0.988713	0.1654	0.465715	no
DLX1	DLX1	DLX1	chr2:172950207-172954401	HOMO_DAY3	HOMO_DAY5	OK	0.0878122	2.98921	5.0892	3.97493	0.0043	0.0406953	yes
DLX2	DLX2	DLX2	chr2:172964165-172967478	HOMO_DAY3	HOMO_DAY5	NOTEST	0.158622	0.732517	2.20727	0	1	1	no
DLX3	DLX3	DLX3	chr17:48067368-48072588	HOMO_DAY3	HOMO_DAY5	OK	0.301311	0.61472	1.02868	1.17113	0.08855	0.321933	no
DLX4	DLX4	DLX4	chr17:48046561-48052323	HOMO_DAY3	HOMO_DAY5	NOTEST	0.171683	0.432387	1.33257	0	1	1	no
DLX5	DLX5	DLX5	chr7:96649701-96654143	HOMO_DAY3	HOMO_DAY5	OK	3.19869	0.303966	-3.3955	-3.63696	0.00075	0.0111013	yes
DLX6	DLX6	DLX6	chr7:96597826-96643377	HOMO_DAY3	HOMO_DAY5	NOTEST	0.408177	0.0649845	-2.65103	0	1	1	no
DLX6-AS1	DLX6-AS1	DLX6-AS1	chr7:96597826-96643377	HOMO_DAY3	HOMO_DAY5	OK	0.682789	0.76725	0.168256	0.215779	0.76625	0.931996	no
DMAP1	DMAP1	DMAP1	chr1:44679124-44686351	HOMO_DAY3	HOMO_DAY5	OK	10.5798	8.98838	-0.235173	-0.421492	0.5517	0.836379	no
DMBT1	DMBT1	DMBT1	chr10:124320180-124403252	HOMO_DAY3	HOMO_DAY5	NOTEST	0	0.00774533	inf	0	1	1	no
DMBX1	DMBX1	DMBX1	chr1:46972667-46979886	HOMO_DAY3	HOMO_DAY5	OK	14.7697	3.05465	-2.27356	-4.21469	5e-05	0.00125542	yes
DMC1	DMC1	DMC1	chr22:38914953-38966189	HOMO_DAY3	HOMO_DAY5	OK	2.61487	2.05804	-0.34547	-0.562526	0.43515	0.758614	no
DMD	DMD	DMD	chrX:31137344-33357726	HOMO_DAY3	HOMO_DAY5	OK	15.4966	15.1925	-0.0285901	-0.0579523	0.9354	0.982364	no
DMGDH	DMGDH	DMGDH	chr5:78293428-78365449	HOMO_DAY3	HOMO_DAY5	NOTEST	0.0163017	0.0547038	1.74662	0	1	1	no
DMKN	DMKN	DMKN	chr19:35988118-36004560	HOMO_DAY3	HOMO_DAY5	OK	21.5162	6.52321	-1.72177	-2.53741	0.00105	0.0142466	yes
DMP1	DMP1	DMP1	chr4:88571453-88585512	HOMO_DAY3	HOMO_DAY5	NOTEST	0.0484656	0	#NAME?	0	1	1	no
DMPK	DMPK	DMPK	chr19:46272975-46285815	HOMO_DAY3	HOMO_DAY5	OK	11.2309	10.568	-0.0877787	-0.16369	0.81455	0.947756	no
DMRT1	DMRT1	DMRT1	chr9:841689-969090	HOMO_DAY3	HOMO_DAY5	NOTEST	0	0	0	0	1	1	no
DMRT2	DMRT2	DMRT2	chr9:1050345-1057554	HOMO_DAY3	HOMO_DAY5	NOTEST	0	0.0555959	inf	0	1	1	no
DMRT3	DMRT3	DMRT3	chr9:976963-991732	HOMO_DAY3	HOMO_DAY5	NOTEST	0	0.0501919	inf	0	1	1	no
DMRTA1	DMRTA1	DMRTA1	chr9:22446839-22452472	HOMO_DAY3	HOMO_DAY5	OK	1.52102	1.14608	-0.408332	-0.564803	0.42535	0.75108	no
DMRTA2	DMRTA2	DMRTA2	chr1:50883222-50889119	HOMO_DAY3	HOMO_DAY5	NOTEST	0	0.0149374	inf	0	1	1	no
DMRTB1	DMRTB1	DMRTB1	chr1:53925071-53933158	HOMO_DAY3	HOMO_DAY5	NOTEST	0.0346055	0	#NAME?	0	1	1	no
DMRTC1B	DMRTC1B	DMRTC1B	chrX:72091858-72095622	HOMO_DAY3	HOMO_DAY5	NOTEST	0.15346	0.987001	3.00495	0	1	1	no
DMRTC2	DMRTC2	DMRTC2	chr19:42349085-42356397	HOMO_DAY3	HOMO_DAY5	NOTEST	0	0	0	0	1	1	no
DMTF1	DMTF1	DMTF1	chr7:86781676-86849031	HOMO_DAY3	HOMO_DAY5	OK	40.3493	34.3946	-0.230361	-0.538022	0.4511	0.77037	no
DMWD	DMWD	DMWD	chr19:46286263-46296060	HOMO_DAY3	HOMO_DAY5	OK	7.70957	6.77922	-0.185531	-0.347812	0.6287	0.876605	no
DMXL1	DMXL1	DMXL1	chr5:118407083-118584822	HOMO_DAY3	HOMO_DAY5	OK	3.37188	3.98792	0.24208	0.528875	0.44745	0.767504	no
DMXL2	DMXL2	DMXL2	chr15:51739920-51914967	HOMO_DAY3	HOMO_DAY5	OK	5.56886	12.1648	1.12726	2.70985	0.0003	0.0054706	yes
DNA2	DNA2	DNA2	chr10:70173820-70231730	HOMO_DAY3	HOMO_DAY5	OK	26.6099	12.2524	-1.1189	-2.68031	0.0003	0.0054706	yes
DNAAF1	DNAAF1	DNAAF1	chr16:84178864-84220676	HOMO_DAY3	HOMO_DAY5	NOTEST	0.0545905	0.0501078	-0.123615	0	1	1	no
DNAAF2	DNAAF2	DNAAF2	chr14:50091891-50101948	HOMO_DAY3	HOMO_DAY5	OK	15.9652	14.0531	-0.184051	-0.375877	0.59705	0.860751	no
DNAH1	DNAH1	DNAH1	chr3:52350334-52434513	HOMO_DAY3	HOMO_DAY5	NOTEST	0.248185	0.393421	0.664654	0	1	1	no
DNAH10	DNAH10	DNAH10	chr12:124247041-124420267	HOMO_DAY3	HOMO_DAY5	NOTEST	0.058172	0.347175	2.57727	0	1	1	no
DNAH11	DNAH11	DNAH11	chr7:21582832-21985542	HOMO_DAY3	HOMO_DAY5	NOTEST	0.0932581	0.0732151	-0.349089	0	1	1	no
DNAH12	DNAH12	DNAH12	chr3:57327726-57530071	HOMO_DAY3	HOMO_DAY5	NOTEST	0.0509929	0.0591932	0.215134	0	1	1	no
DNAH14	DNAH14	DNAH14	chr1:225117355-225586996	HOMO_DAY3	HOMO_DAY5	OK	8.88818	12.0743	0.441978	0.648567	0.36405	0.69938	no
DNAH17	DNAH17	DNAH17	chr17:76374734-76573476	HOMO_DAY3	HOMO_DAY5	NOTEST	0.273831	0.208472	-0.393431	0	1	1	no
DNAH2	DNAH2	DNAH2	chr17:7623038-7737058	HOMO_DAY3	HOMO_DAY5	NOTEST	0.0470497	0.260191	2.46731	0	1	1	no
DNAH3	DNAH3	DNAH3	chr16:20944475-21191937	HOMO_DAY3	HOMO_DAY5	NOTEST	0.0448394	0.0338075	-0.407424	0	1	1	no
DNAH5	DNAH5	DNAH5	chr5:13690436-13944589	HOMO_DAY3	HOMO_DAY5	NOTEST	0.118565	0.113928	-0.0575586	0	1	1	no
DNAH6	DNAH6	DNAH6	chr2:84743578-85046713	HOMO_DAY3	HOMO_DAY5	NOTEST	0.178627	0.323174	0.855363	0	1	1	no
DNAH7	DNAH7	DNAH7	chr2:196602426-196933536	HOMO_DAY3	HOMO_DAY5	NOTEST	0.048681	0.0662815	0.445248	0	1	1	no
DNAH8	DNAH8	DNAH8	chr6:38683116-38998574	HOMO_DAY3	HOMO_DAY5	NOTEST	0.0043102	0.0180997	2.07014	0	1	1	no
DNAH9	DNAH9	DNAH9	chr17:11501747-11873065	HOMO_DAY3	HOMO_DAY5	OK	2.79438	5.90564	1.07956	1.84486	0.0128	0.0889131	no
DNAI1	DNAI1	DNAI1	chr9:34458810-34520982	HOMO_DAY3	HOMO_DAY5	NOTEST	0.203773	0.379493	0.897108	0	1	1	no
DNAI2	DNAI2	DNAI2	chr17:72270385-72311023	HOMO_DAY3	HOMO_DAY5	NOTEST	0.0177361	0.0794596	2.16353	0	1	1	no
DNAJA1	DNAJA1	DNAJA1	chr9:33025208-33039062	HOMO_DAY3	HOMO_DAY5	OK	285.645	197.865	-0.529703	-1.27999	0.06675	0.269012	no
DNAJA1P5	DNAJA1P5	DNAJA1P5	chr1:102268126-102462790	HOMO_DAY3	HOMO_DAY5	NOTEST	0	0	0	0	1	1	no
DNAJA2	DNAJA2	DNAJA2	chr16:46989273-47007625	HOMO_DAY3	HOMO_DAY5	OK	26.4466	29.1062	0.138247	0.320463	0.64605	0.885064	no
DNAJA3	DNAJA3	DNAJA3	chr16:4475805-4506775	HOMO_DAY3	HOMO_DAY5	OK	19.2049	23.3038	0.279088	0.619173	0.371	0.70565	no
DNAJA4	DNAJA4	DNAJA4	chr15:78556486-78574538	HOMO_DAY3	HOMO_DAY5	NOTEST	0.476083	0.579174	0.282785	0	1	1	no
DNAJB1	DNAJB1	DNAJB1	chr19:14625581-14629201	HOMO_DAY3	HOMO_DAY5	OK	38.069	37.2463	-0.031521	-0.0722534	0.9193	0.977829	no
DNAJB11	DNAJB11	DNAJB11	chr3:186288466-186303589	HOMO_DAY3	HOMO_DAY5	OK	49.4995	38.1563	-0.375494	-0.841847	0.2336	0.562197	no
DNAJB12	DNAJB12	DNAJB12	chr10:74092587-74114907	HOMO_DAY3	HOMO_DAY5	OK	7.29065	6.35542	-0.198059	-0.392472	0.5841	0.854257	no
DNAJB13	DNAJB13	DNAJB13	chr11:73661363-73681332	HOMO_DAY3	HOMO_DAY5	OK	0.614358	0.523168	-0.231805	-0.286012	0.6823	0.90062	no
DNAJB14	DNAJB14	DNAJB14	chr4:100820709-100867879	HOMO_DAY3	HOMO_DAY5	OK	7.45547	12.5557	0.751975	1.56499	0.03255	0.168823	no
DNAJB2	DNAJB2	DNAJB2	chr2:220144039-220151622	HOMO_DAY3	HOMO_DAY5	OK	15.3637	23.2598	0.598315	1.19101	0.08985	0.324879	no
DNAJB3	DNAJB3	DNAJB3	chr2:234526290-234681951	HOMO_DAY3	HOMO_DAY5	NOTEST	0	0	0	0	1	1	no
DNAJB4	DNAJB4	DNAJB4	chr1:78470635-78482995	HOMO_DAY3	HOMO_DAY5	OK	15.2946	18.2257	0.252954	0.569696	0.4535	0.772273	no
DNAJB5	DNAJB5	DNAJB5	chr9:34989637-34998430	HOMO_DAY3	HOMO_DAY5	OK	32.4527	20.9503	-0.631366	-1.43104	0.0492	0.221648	no
DNAJB6	DNAJB6	DNAJB6	chr7:157129709-157210133	HOMO_DAY3	HOMO_DAY5	OK	79.4446	88.8773	0.161866	0.371297	0.59165	0.858054	no
DNAJB7	DNAJB7	DNAJB7	chr22:41253084-41328823	HOMO_DAY3	HOMO_DAY5	OK	1.0293	0.802915	-0.358339	-0.169119	0.72885	0.918409	no
DNAJB8	DNAJB8	DNAJB8	chr3:128181281-128191160	HOMO_DAY3	HOMO_DAY5	NOTEST	0	0	0	0	1	1	no
DNAJB8-AS1	DNAJB8-AS1	DNAJB8-AS1	chr3:128181281-128191160	HOMO_DAY3	HOMO_DAY5	NOTEST	0	0	0	0	1	1	no
DNAJB9	DNAJB9	DNAJB9	chr7:108210188-108215294	HOMO_DAY3	HOMO_DAY5	OK	7.32909	7.79609	0.0891162	0.166354	0.80615	0.945538	no
DNAJC1	DNAJC1	DNAJC1	chr10:22045476-22292650	HOMO_DAY3	HOMO_DAY5	OK	6.23351	14.1174	1.17936	2.26193	0.00235	0.0261047	yes
DNAJC10	DNAJC10	DNAJC10	chr2:183580998-183643255	HOMO_DAY3	HOMO_DAY5	OK	47.7003	33.1489	-0.525037	-1.28139	0.0749	0.289469	no
DNAJC11	DNAJC11	DNAJC11	chr1:6684924-6761966	HOMO_DAY3	HOMO_DAY5	OK	31.3642	19.395	-0.693431	-1.54102	0.03025	0.160551	no
DNAJC12	DNAJC12	DNAJC12	chr10:69556426-69597937	HOMO_DAY3	HOMO_DAY5	OK	0.962316	4.25208	2.14359	2.20694	0.0027	0.0289005	yes
DNAJC13	DNAJC13	DNAJC13	chr3:132136552-132257876	HOMO_DAY3	HOMO_DAY5	OK	9.60685	11.3752	0.243753	0.566284	0.4117	0.740378	no
DNAJC14	DNAJC14	DNAJC14	chr12:56211805-56236735	HOMO_DAY3	HOMO_DAY5	OK	20.4852	20.2382	-0.0175012	-0.0344172	0.959	0.988678	no
DNAJC15	DNAJC15	DNAJC15	chr13:43597361-43683306	HOMO_DAY3	HOMO_DAY5	OK	4.50984	3.94004	-0.194866	-0.363268	0.62235	0.873654	no
DNAJC16	DNAJC16	DNAJC16	chr1:15853351-15911605	HOMO_DAY3	HOMO_DAY5	OK	5.46788	5.50617	0.0100681	0.019815	0.97685	0.993228	no
DNAJC17	DNAJC17	DNAJC17	chr15:41060066-41106767	HOMO_DAY3	HOMO_DAY5	OK	6.78186	10.5691	0.640104	0.822267	0.2472	0.578605	no
DNAJC18	DNAJC18	DNAJC18	chr5:138745891-138775214	HOMO_DAY3	HOMO_DAY5	OK	7.45625	7.21529	-0.0473915	-0.101533	0.8885	0.969558	no
DNAJC19	DNAJC19	DNAJC19	chr3:180701497-180707562	HOMO_DAY3	HOMO_DAY5	OK	22.9105	25.9175	0.17792	0.366225	0.6022	0.863376	no
DNAJC2	DNAJC2	DNAJC2	chr7:102937872-102985320	HOMO_DAY3	HOMO_DAY5	OK	28.4895	27.0795	-0.0732268	-0.109371	0.87735	0.966879	no
DNAJC21	DNAJC21	DNAJC21	chr5:34929697-34959069	HOMO_DAY3	HOMO_DAY5	OK	10.1685	11.2729	0.148747	0.34323	0.6321	0.878441	no
DNAJC22	DNAJC22	DNAJC22	chr12:49741040-49745685	HOMO_DAY3	HOMO_DAY5	OK	1.1236	1.77115	0.656556	0.941167	0.19645	0.513356	no
DNAJC24	DNAJC24	DNAJC24	chr11:31391376-31531169	HOMO_DAY3	HOMO_DAY5	OK	6.79616	7.17615	0.0784911	0.139401	0.84665	0.957963	no
DNAJC25	DNAJC25	DNAJC25	chr9:114393631-114432526	HOMO_DAY3	HOMO_DAY5	OK	4.86906	6.10881	0.327248	0.26424	0.65965	0.890992	no
DNAJC25-GNG10	DNAJC25-GNG10	DNAJC25-GNG10	chr9:114393631-114432526	HOMO_DAY3	HOMO_DAY5	NOTEST	0	0.121747	inf	0	1	1	no
DNAJC27	DNAJC27	DNAJC27	chr2:25166504-25194963	HOMO_DAY3	HOMO_DAY5	OK	1.63715	2.72432	0.734707	1.33059	0.0687	0.274126	no
DNAJC27-AS1	DNAJC27-AS1	DNAJC27-AS1	chr2:25194980-25262563	HOMO_DAY3	HOMO_DAY5	OK	0.677899	0.759242	0.163489	0.244256	0.7236	0.916753	no
DNAJC28	DNAJC28	DNAJC28	chr21:34860237-34864023	HOMO_DAY3	HOMO_DAY5	OK	1.9358	1.56122	-0.31026	-0.481066	0.5158	0.814434	no
DNAJC3	DNAJC3	DNAJC3	chr13:96329392-96447243	HOMO_DAY3	HOMO_DAY5	OK	10.5878	6.82853	-0.632756	-1.39594	0.05005	0.224074	no
DNAJC30	DNAJC30	DNAJC30	chr7:73095247-73097781	HOMO_DAY3	HOMO_DAY5	OK	1.48203	2.86329	0.950097	1.45441	0.0424	0.200864	no
DNAJC4	DNAJC4	DNAJC4	chr11:63997752-64001753	HOMO_DAY3	HOMO_DAY5	OK	4.11062	9.95475	1.27603	2.00662	0.007	0.057781	no
DNAJC5	DNAJC5	DNAJC5	chr20:62526454-62567384	HOMO_DAY3	HOMO_DAY5	OK	13.292	10.7453	-0.306846	-0.672268	0.33815	0.674812	no
DNAJC5B	DNAJC5B	DNAJC5B	chr8:66933790-67012755	HOMO_DAY3	HOMO_DAY5	NOTEST	0.0222726	0	#NAME?	0	1	1	no
DNAJC5G	DNAJC5G	DNAJC5G	chr2:27498288-27504296	HOMO_DAY3	HOMO_DAY5	NOTEST	0.173011	0.220767	0.351658	0	1	1	no
DNAJC6	DNAJC6	DNAJC6	chr1:65730429-65881552	HOMO_DAY3	HOMO_DAY5	OK	2.14624	1.55296	-0.466789	-0.823837	0.23855	0.568599	no
DNAJC7	DNAJC7	DNAJC7	chr17:40118758-40190044	HOMO_DAY3	HOMO_DAY5	OK	69.1344	53.5206	-0.36931	-0.574959	0.41735	0.745005	no
DNAJC8	DNAJC8	DNAJC8	chr1:28526789-28559542	HOMO_DAY3	HOMO_DAY5	OK	99.9751	75.5466	-0.404202	-0.969227	0.16895	0.471411	no
DNAJC9	DNAJC9	DNAJC9	chr10:75002581-75007025	HOMO_DAY3	HOMO_DAY5	OK	55.0884	48.5568	-0.182076	-0.41222	0.54775	0.834038	no
DNAL1	DNAL1	DNAL1	chr14:74111577-74170431	HOMO_DAY3	HOMO_DAY5	OK	4.87126	5.22063	0.0999273	0.221633	0.753	0.927407	no
DNAL4	DNAL4	DNAL4	chr22:39174512-39190161	HOMO_DAY3	HOMO_DAY5	OK	6.28185	8.04859	0.357546	0.614101	0.39	0.72226	no
DNALI1	DNALI1	DNALI1	chr1:38022519-38061586	HOMO_DAY3	HOMO_DAY5	OK	9.68988	16.6447	0.78051	0.823887	0.2324	0.560822	no
DNASE1	DNASE1	DNASE1	chr16:3702939-3767598	HOMO_DAY3	HOMO_DAY5	OK	2.38541	3.28032	0.4596	0.2486	0.71715	0.914282	no
DNASE1L1	DNASE1L1	DNASE1L1	chrX:153626570-153650063	HOMO_DAY3	HOMO_DAY5	OK	1.91575	5.32727	1.47549	0.34235	0.19035	0.504541	no
DNASE1L2	DNASE1L2	DNASE1L2	chr16:2286467-2288712	HOMO_DAY3	HOMO_DAY5	NOTEST	0.0554183	0.271087	2.29032	0	1	1	no
DNASE1L3	DNASE1L3	DNASE1L3	chr3:58178352-58196730	HOMO_DAY3	HOMO_DAY5	NOTEST	0	0.0208256	inf	0	1	1	no
DNASE2	DNASE2	DNASE2	chr19:12986024-12992335	HOMO_DAY3	HOMO_DAY5	OK	4.11935	7.76178	0.913972	1.62246	0.02025	0.122216	no
DNASE2B	DNASE2B	DNASE2B	chr1:84864214-84880691	HOMO_DAY3	HOMO_DAY5	NOTEST	0	0.031865	inf	0	1	1	no
DND1	DND1	DND1	chr5:140044383-140053171	HOMO_DAY3	HOMO_DAY5	OK	7.60538	7.58823	-0.00325815	-0.00293347	0.9964	0.998476	no
DNER	DNER	DNER	chr2:230222344-230579286	HOMO_DAY3	HOMO_DAY5	OK	4.91759	6.36607	0.372453	0.692811	0.32435	0.661445	no
DNHD1	DNHD1	DNHD1	chr11:6518525-6593254	HOMO_DAY3	HOMO_DAY5	OK	1.86725	2.88618	0.628241	0.769221	0.247	0.578344	no
DNLZ	DNLZ	DNLZ	chr9:139256351-139258241	HOMO_DAY3	HOMO_DAY5	OK	4.82357	3.49108	-0.466426	-0.606532	0.3822	0.715531	no
DNM1	DNM1	DNM1	chr9:130928343-131017527	HOMO_DAY3	HOMO_DAY5	OK	10.8361	16.1886	0.57913	0.782698	0.26905	0.603582	no
DNM1L	DNM1L	DNM1L	chr12:32832136-32898584	HOMO_DAY3	HOMO_DAY5	OK	26.975	29.3987	0.12413	0.300912	0.67255	0.896698	no
DNM1P35	DNM1P35	DNM1P35	chr15:76016318-76085024	HOMO_DAY3	HOMO_DAY5	NOTEST	0.28361	0.226018	-0.327472	0	1	1	no
DNM1P41	DNM1P41	DNM1P41	chr15:85045805-85060078	HOMO_DAY3	HOMO_DAY5	OK	5.99789	6.15762	0.0379194	0.0615374	0.9304	0.98101	no
DNM1P46	DNM1P46	DNM1P46	chr15:100330360-100347132	HOMO_DAY3	HOMO_DAY5	OK	0.730862	0.798338	0.127402	0.181571	0.7969	0.942378	no
DNM2	DNM2	DNM2	chr19:10828728-10942586	HOMO_DAY3	HOMO_DAY5	OK	31.437	28.6679	-0.133024	-0.306198	0.6605	0.891327	no
DNM3	DNM3	DNM3	chr1:171810620-172381857	HOMO_DAY3	HOMO_DAY5	OK	0.327194	0.6236	0.930475	1.17645	0.09495	0.335775	no
DNM3OS	DNM3OS	DNM3OS	chr1:171810620-172381857	HOMO_DAY3	HOMO_DAY5	NOTEST	0.0188181	0.289798	3.94485	0	1	1	no
DNMBP	DNMBP	DNMBP	chr10:101635333-101769676	HOMO_DAY3	HOMO_DAY5	OK	7.67179	11.9014	0.633492	1.40177	0.04485	0.208501	no
DNMBP-AS1	DNMBP-AS1	DNMBP-AS1	chr10:101635333-101769676	HOMO_DAY3	HOMO_DAY5	OK	0.684363	1.19609	0.805497	0.367131	0.59105	0.857749	no
DNMT1	DNMT1	DNMT1	chr19:10244021-10305755	HOMO_DAY3	HOMO_DAY5	OK	53.7127	37.6056	-0.514315	-1.2797	0.07355	0.286162	no
DNMT3A	DNMT3A	DNMT3A	chr2:25455829-25565459	HOMO_DAY3	HOMO_DAY5	OK	33.4801	23.7659	-0.494409	-1.11915	0.1049	0.357031	no
DNMT3B	DNMT3B	DNMT3B	chr20:31350190-31397162	HOMO_DAY3	HOMO_DAY5	OK	108.008	30.5063	-1.82396	-4.29088	5e-05	0.00125542	yes
DNMT3L	DNMT3L	DNMT3L	chr21:45666222-45682099	HOMO_DAY3	HOMO_DAY5	NOTEST	0.0325575	0.0180588	-0.850293	0	1	1	no
DNPEP	DNPEP	DNPEP	chr2:220238179-220252662	HOMO_DAY3	HOMO_DAY5	OK	7.68315	12.7105	0.726247	1.44342	0.043	0.202661	no
DNTT	DNTT	DNTT	chr10:98064084-98098321	HOMO_DAY3	HOMO_DAY5	NOTEST	0	0	0	0	1	1	no
DNTTIP1	DNTTIP1	DNTTIP1	chr20:44420575-44440066	HOMO_DAY3	HOMO_DAY5	OK	21.2984	22.0464	0.049798	0.101976	0.88715	0.969186	no
DNTTIP2	DNTTIP2	DNTTIP2	chr1:94335013-94344762	HOMO_DAY3	HOMO_DAY5	OK	40.5608	22.2503	-0.866263	-2.05283	0.0037	0.0363915	yes
DOC2A	DOC2A	DOC2A	chr16:30007530-30022401	HOMO_DAY3	HOMO_DAY5	OK	4.07097	3.98652	-0.0302417	-0.0310761	0.96615	0.99054	no
DOC2B	DOC2B	DOC2B	chr17:6010-31420	HOMO_DAY3	HOMO_DAY5	OK	0.507967	1.374	1.43558	1.4069	0.05435	0.236197	no
DOC2GP	DOC2GP	DOC2GP	chr11:67380994-67383135	HOMO_DAY3	HOMO_DAY5	OK	0.451321	1.26484	1.48673	0.956606	0.2294	0.557097	no
DOCK1	DOCK1	DOCK1	chr10:128594022-129250780	HOMO_DAY3	HOMO_DAY5	OK	19.6021	21.6837	0.145599	0.347086	0.624	0.874463	no
DOCK10	DOCK10	DOCK10	chr2:225629806-225907330	HOMO_DAY3	HOMO_DAY5	NOTEST	0.369947	0.353747	-0.0646014	0	1	1	no
DOCK11	DOCK11	DOCK11	chrX:117629871-117820123	HOMO_DAY3	HOMO_DAY5	OK	5.39611	3.37713	-0.676124	-1.43833	0.0494	0.222198	no
DOCK2	DOCK2	DOCK2	chr5:169064250-169510386	HOMO_DAY3	HOMO_DAY5	NOTEST	0.373302	0.0820935	-2.18501	0	1	1	no
DOCK3	DOCK3	DOCK3	chr3:50712671-51421629	HOMO_DAY3	HOMO_DAY5	OK	3.5588	1.43101	-1.31436	-2.39243	0.00125	0.0162319	yes
DOCK4	DOCK4	DOCK4	chr7:111366163-111846462	HOMO_DAY3	HOMO_DAY5	OK	4.83112	6.91587	0.517551	1.12339	0.1117	0.370683	no
DOCK5	DOCK5	DOCK5	chr8:25042286-25270619	HOMO_DAY3	HOMO_DAY5	OK	0.603382	0.913037	0.597603	0.937204	0.18205	0.492216	no
DOCK6	DOCK6	DOCK6	chr19:11309968-11373168	HOMO_DAY3	HOMO_DAY5	OK	3.58197	6.70693	0.904899	1.73071	0.0122	0.0859352	no
DOCK7	DOCK7	DOCK7	chr1:62920396-63153969	HOMO_DAY3	HOMO_DAY5	OK	13.7615	13.7178	-0.00459559	-0.0111795	0.98705	0.995932	no
DOCK8	DOCK8	DOCK8	chr9:213107-465259	HOMO_DAY3	HOMO_DAY5	OK	0.368815	0.748127	1.02039	1.25663	0.078	0.297013	no
DOCK9	DOCK9	DOCK9	chr13:99445740-99738660	HOMO_DAY3	HOMO_DAY5	OK	1.00593	1.54758	0.621479	1.03622	0.13435	0.41331	no
DOHH	DOHH	DOHH	chr19:3490818-3500938	HOMO_DAY3	HOMO_DAY5	OK	2.36644	1.75289	-0.432983	-0.580925	0.39445	0.726307	no
DOK1	DOK1	DOK1	chr2:74753774-74784678	HOMO_DAY3	HOMO_DAY5	OK	3.85202	3.86519	0.00492311	0.00289626	0.9962	0.998438	no
DOK2	DOK2	DOK2	chr8:21766383-21771205	HOMO_DAY3	HOMO_DAY5	NOTEST	0.0487555	0.0159682	-1.61037	0	1	1	no
DOK3	DOK3	DOK3	chr5:176928905-176937427	HOMO_DAY3	HOMO_DAY5	OK	3.303	0.873263	-1.91929	-2.95761	0.001	0.0137402	yes
DOK4	DOK4	DOK4	chr16:57496550-57520385	HOMO_DAY3	HOMO_DAY5	OK	7.5925	7.73751	0.0272952	0.0255817	0.9715	0.991751	no
DOK5	DOK5	DOK5	chr20:53092265-53267710	HOMO_DAY3	HOMO_DAY5	OK	9.99011	5.94727	-0.748272	-1.34865	0.0573	0.244115	no
DOK6	DOK6	DOK6	chr18:67068283-67516322	HOMO_DAY3	HOMO_DAY5	NOTEST	0.187561	0.379368	1.01624	0	1	1	no
DOK7	DOK7	DOK7	chr4:3465032-3496209	HOMO_DAY3	HOMO_DAY5	NOTEST	0	0.0251749	inf	0	1	1	no
DOLK	DOLK	DOLK	chr9:131707808-131769374	HOMO_DAY3	HOMO_DAY5	OK	12.5634	9.62346	-0.384596	-0.205132	0.78685	0.939164	no
DOLPP1	DOLPP1	DOLPP1	chr9:131843382-131852717	HOMO_DAY3	HOMO_DAY5	OK	21.454	16.343	-0.392568	-0.844963	0.24635	0.577589	no
DOM3Z	DOM3Z	DOM3Z	chr6_ssto_hap7:3270297-3281933	HOMO_DAY3	HOMO_DAY5	OK	6.86044	8.17092	0.252197	0.342762	0.6319	0.878344	no
DONSON	DONSON	DONSON	chr21:34950210-34961014	HOMO_DAY3	HOMO_DAY5	OK	31.6302	28.4464	-0.153057	-0.345137	0.62755	0.876062	no
DOPEY1	DOPEY1	DOPEY1	chr6:83777384-83906256	HOMO_DAY3	HOMO_DAY5	OK	2.59537	4.02706	0.633785	0.661534	0.3709	0.705538	no
DOPEY2	DOPEY2	DOPEY2	chr21:37536838-37666572	HOMO_DAY3	HOMO_DAY5	OK	1.84638	1.74736	-0.079517	-0.14595	0.8296	0.952586	no
DOT1L	DOT1L	DOT1L	chr19:2164147-2232577	HOMO_DAY3	HOMO_DAY5	OK	10.4929	11.0203	0.0707605	0.14536	0.82525	0.950981	no
DPAGT1	DPAGT1	DPAGT1	chr11:118967212-118972785	HOMO_DAY3	HOMO_DAY5	OK	20.348	21.5827	0.0849879	0.178915	0.8003	0.943587	no
DPCD	DPCD	DPCD	chr10:103348088-103369410	HOMO_DAY3	HOMO_DAY5	OK	23.6637	26.6142	0.169521	0.318514	0.64695	0.885495	no
DPCR1	DPCR1	DPCR1	chr6_qbl_hap6:2201749-2214969	HOMO_DAY3	HOMO_DAY5	NOTEST	0.069495	0.0190225	-1.86921	0	1	1	no
DPEP1	DPEP1	DPEP1	chr16:89679715-89704839	HOMO_DAY3	HOMO_DAY5	NOTEST	0.288083	0.318859	0.146435	0	1	1	no
DPEP2	DPEP2	DPEP2	chr16:68021292-68033364	HOMO_DAY3	HOMO_DAY5	NOTEST	0.0859401	0.0859819	0.000700535	0	1	1	no
DPEP3	DPEP3	DPEP3	chr16:68009565-68014452	HOMO_DAY3	HOMO_DAY5	OK	2.92343	0.914022	-1.67736	-2.27107	0.00225	0.0252832	yes
DPF1	DPF1	DPF1	chr19:38701648-38720317	HOMO_DAY3	HOMO_DAY5	OK	3.15013	4.4033	0.483174	0.848471	0.2543	0.586568	no
DPF2	DPF2	DPF2	chr11:65101224-65120451	HOMO_DAY3	HOMO_DAY5	OK	37.3244	35.5016	-0.0722343	-0.167561	0.82085	0.949564	no
DPF3	DPF3	DPF3	chr14:73136659-73360809	HOMO_DAY3	HOMO_DAY5	OK	0.265801	0.63171	1.24891	1.49868	0.0433	0.203526	no
DPH1	DPH1	DPH1	chr17:1933430-1946725	HOMO_DAY3	HOMO_DAY5	OK	9.47927	10.4637	0.142544	0.200028	0.77985	0.936974	no
DPH2	DPH2	DPH2	chr1:44435652-44439043	HOMO_DAY3	HOMO_DAY5	OK	20.9754	10.0243	-1.06519	-2.15073	0.00365	0.0360145	yes
DPH3	DPH3	DPH3	chr3:16298567-16306496	HOMO_DAY3	HOMO_DAY5	OK	11.1168	7.74781	-0.520877	-1.11903	0.1151	0.377151	no
DPH3P1	DPH3P1	DPH3P1	chr20:61448413-61493115	HOMO_DAY3	HOMO_DAY5	OK	2.15442	3.12513	0.536618	0.281151	0.686	0.90215	no
DPH5	DPH5	DPH5	chr1:101455179-101491362	HOMO_DAY3	HOMO_DAY5	OK	19.2178	28.4462	0.565792	1.22419	0.08315	0.309449	no
DPM1	DPM1	DPM1	chr20:49551404-49575060	HOMO_DAY3	HOMO_DAY5	OK	58.8183	47.5595	-0.306531	-0.682669	0.33425	0.671218	no
DPM2	DPM2	DPM2	chr9:130697373-130700763	HOMO_DAY3	HOMO_DAY5	OK	18.4837	20.4324	0.144606	0.302477	0.68565	0.902005	no
DPM3	DPM3	DPM3	chr1:155112366-155112996	HOMO_DAY3	HOMO_DAY5	OK	9.56131	24.782	1.37401	1.77476	0.0135	0.0921991	no
DPP10	DPP10	DPP10	chr2:115199898-116602326	HOMO_DAY3	HOMO_DAY5	OK	1.37141	0.802067	-0.773861	-1.27577	0.0942	0.334229	no
DPP3	DPP3	DPP3	chr11:66247483-66277130	HOMO_DAY3	HOMO_DAY5	OK	24.0834	12.386	-0.959326	-2.08875	0.00375	0.036758	yes
DPP4	DPP4	DPP4	chr2:162848754-162931052	HOMO_DAY3	HOMO_DAY5	OK	0.397145	1.12256	1.49905	2.13291	0.0038	0.0371155	yes
DPP6	DPP6	DPP6	chr7:153584418-154685995	HOMO_DAY3	HOMO_DAY5	OK	1.16167	0.529089	-1.13462	-1.64885	0.02375	0.136275	no
DPP7	DPP7	DPP7	chr9:140004991-140009195	HOMO_DAY3	HOMO_DAY5	OK	0.533401	5.5323	3.37459	4.25995	5e-05	0.00125542	yes
DPP8	DPP8	DPP8	chr15:65737997-65810035	HOMO_DAY3	HOMO_DAY5	OK	6.07103	8.35341	0.460425	0.969511	0.1817	0.491712	no
DPP9	DPP9	DPP9	chr19:4675243-4723855	HOMO_DAY3	HOMO_DAY5	OK	7.35531	5.62132	-0.387877	-0.780996	0.28775	0.624149	no
DPPA2	DPPA2	DPPA2	chr3:109012634-109035364	HOMO_DAY3	HOMO_DAY5	OK	0.671299	0.540489	-0.31269	-0.37328	0.60225	0.863409	no
DPPA3	DPPA3	DPPA3	chr12:7864088-7870152	HOMO_DAY3	HOMO_DAY5	NOTEST	0.400901	0.319624	-0.326872	0	1	1	no
DPPA4	DPPA4	DPPA4	chr3:109044987-109056419	HOMO_DAY3	HOMO_DAY5	OK	59.4038	34.5741	-0.780864	-1.84646	0.0111	0.0804565	no
DPPA5	DPPA5	DPPA5	chr6:74062784-74063999	HOMO_DAY3	HOMO_DAY5	NOTEST	0	0	0	0	1	1	no
DPRX	DPRX	DPRX	chr19:54135309-54140263	HOMO_DAY3	HOMO_DAY5	NOTEST	0	0.0269243	inf	0	1	1	no
DPRXP4	DPRXP4	DPRXP4	chr17:29297955-29326929	HOMO_DAY3	HOMO_DAY5	NOTEST	0.454757	0.374422	-0.280431	0	1	1	no
DPT	DPT	DPT	chr1:168664694-168698442	HOMO_DAY3	HOMO_DAY5	NOTEST	0	0	0	0	1	1	no
DPY19L1	DPY19L1	DPY19L1	chr7:34968492-35077653	HOMO_DAY3	HOMO_DAY5	OK	14.7919	18.808	0.34654	0.809752	0.26835	0.602748	no
DPY19L1P1	DPY19L1P1	DPY19L1P1	chr7:32535175-32758780	HOMO_DAY3	HOMO_DAY5	OK	3.95642	5.71583	0.530766	0.471424	0.4818	0.792108	no
DPY19L2	DPY19L2	DPY19L2	chr12:63952692-64062354	HOMO_DAY3	HOMO_DAY5	OK	1.59414	0.819912	-0.95924	-1.56145	0.043	0.202661	no
DPY19L2P1	DPY19L2P1	DPY19L2P1	chr7:35120898-35225774	HOMO_DAY3	HOMO_DAY5	OK	0.667267	0.621518	-0.102469	-0.131107	0.84715	0.958133	no
DPY19L2P2	DPY19L2P2	DPY19L2P2	chr7:102815461-102920913	HOMO_DAY3	HOMO_DAY5	OK	4.91094	3.86027	-0.3473	-0.646771	0.3684	0.703244	no
DPY19L2P3	DPY19L2P3	DPY19L2P3	chr7:29685537-29782019	HOMO_DAY3	HOMO_DAY5	OK	0.87245	1.0461	0.261873	0.118595	0.9098	0.975227	no
DPY19L2P4	DPY19L2P4	DPY19L2P4	chr7:89748713-89754914	HOMO_DAY3	HOMO_DAY5	OK	0.728154	0.742266	0.0276923	0.0339432	0.9684	0.99105	no
DPY19L3	DPY19L3	DPY19L3	chr19:32896654-32976799	HOMO_DAY3	HOMO_DAY5	OK	27.5097	19.6857	-0.482793	-1.21045	0.10105	0.348919	no
DPY19L4	DPY19L4	DPY19L4	chr8:95732102-95806076	HOMO_DAY3	HOMO_DAY5	OK	5.03498	9.12557	0.857929	1.81699	0.0126	0.087972	no
DPY30	DPY30	DPY30	chr2:32248971-32264844	HOMO_DAY3	HOMO_DAY5	OK	50.7938	59.1286	0.219205	0.461499	0.5092	0.810259	no
DPYD	DPYD	DPYD	chr1:97543299-98386615	HOMO_DAY3	HOMO_DAY5	OK	0.242874	1.12565	2.21248	2.54941	0.0007	0.0105217	yes
DPYS	DPYS	DPYS	chr8:105391651-105479277	HOMO_DAY3	HOMO_DAY5	NOTEST	0.0445386	0.062043	0.478213	0	1	1	no
DPYSL2	DPYSL2	DPYSL2	chr8:26371708-26515693	HOMO_DAY3	HOMO_DAY5	OK	56.9364	53.8442	-0.0805616	-0.197496	0.7772	0.935879	no
DPYSL3	DPYSL3	DPYSL3	chr5:146770370-146889619	HOMO_DAY3	HOMO_DAY5	OK	194.384	89.3187	-1.12187	-2.73285	5e-05	0.00125542	yes
DPYSL4	DPYSL4	DPYSL4	chr10:134000413-134019280	HOMO_DAY3	HOMO_DAY5	OK	5.94096	4.02618	-0.561286	-1.0057	0.15915	0.455586	no
DPYSL5	DPYSL5	DPYSL5	chr2:27070968-27173219	HOMO_DAY3	HOMO_DAY5	OK	53.3968	26.8068	-0.994157	-2.46203	0.00075	0.0111013	yes
DQX1	DQX1	DQX1	chr2:74745257-74753408	HOMO_DAY3	HOMO_DAY5	NOTEST	0.534985	0.442259	-0.274608	0	1	1	no
DR1	DR1	DR1	chr1:93811477-93828148	HOMO_DAY3	HOMO_DAY5	OK	21.5832	24.5671	0.18682	0.430508	0.5467	0.833513	no
DRAM1	DRAM1	DRAM1	chr12:102271104-102317401	HOMO_DAY3	HOMO_DAY5	OK	4.20732	5.87015	0.480497	0.894453	0.1998	0.51818	no
DRAM2	DRAM2	DRAM2	chr1:111659953-111727724	HOMO_DAY3	HOMO_DAY5	OK	15.0036	28.4418	0.922704	1.58099	0.02915	0.15651	no
DRAP1	DRAP1	DRAP1	chr11:65686727-65689048	HOMO_DAY3	HOMO_DAY5	OK	31.5851	32.9198	0.0597131	0.116365	0.86215	0.962727	no
DRD1	DRD1	DRD1	chr5:174867674-174871163	HOMO_DAY3	HOMO_DAY5	NOTEST	0.0645119	0.0339516	-0.926085	0	1	1	no
DRD2	DRD2	DRD2	chr11:113280316-113346001	HOMO_DAY3	HOMO_DAY5	NOTEST	0.079943	0.466826	2.54584	0	1	1	no
DRD3	DRD3	DRD3	chr3:113847556-113897899	HOMO_DAY3	HOMO_DAY5	NOTEST	0.0255876	0	#NAME?	0	1	1	no
DRD4	DRD4	DRD4	chr11:637304-640705	HOMO_DAY3	HOMO_DAY5	OK	0.662172	0	#NAME?	#NAME?	0.0001	0.00227001	yes
DRD5	DRD5	DRD5	chr4:9783257-9785633	HOMO_DAY3	HOMO_DAY5	NOTEST	0.0523074	0.0463621	-0.174068	0	1	1	no
DRG1	DRG1	DRG1	chr22:31795538-31830172	HOMO_DAY3	HOMO_DAY5	OK	63.3993	63.5661	0.00379068	0.00876407	0.9894	0.996638	no
DRG2	DRG2	DRG2	chr17:17991180-18011299	HOMO_DAY3	HOMO_DAY5	OK	17.7511	14.6076	-0.28119	-0.57256	0.40955	0.738586	no
DRGX	DRGX	DRGX	chr10:50574160-50599907	HOMO_DAY3	HOMO_DAY5	NOTEST	0.0370535	0.0329062	-0.17125	0	1	1	no
DROSHA	DROSHA	DROSHA	chr5:31400601-31532282	HOMO_DAY3	HOMO_DAY5	OK	27.5312	24.3267	-0.178532	-0.427468	0.5422	0.830801	no
DRP2	DRP2	DRP2	chrX:100474932-100519485	HOMO_DAY3	HOMO_DAY5	OK	0.652213	1.11841	0.778039	1.23486	0.08075	0.303742	no
DSC1	DSC1	DSC1	chr18:28709213-28742819	HOMO_DAY3	HOMO_DAY5	NOTEST	0.194607	0.31892	0.712632	0	1	1	no
DSC2	DSC2	DSC2	chr18:28645941-28682388	HOMO_DAY3	HOMO_DAY5	OK	8.79852	6.0957	-0.529469	-1.17009	0.12045	0.387219	no
DSC3	DSC3	DSC3	chr18:28570051-28622781	HOMO_DAY3	HOMO_DAY5	OK	0.679542	0.612389	-0.150113	-0.252694	0.7341	0.920479	no
DSCAM	DSCAM	DSCAM	chr21:41384342-42219039	HOMO_DAY3	HOMO_DAY5	OK	0.102944	1.65109	4.00349	4.69043	5e-05	0.00125542	yes
DSCAM-AS1	DSCAM-AS1	DSCAM-AS1	chr21:41384342-42219039	HOMO_DAY3	HOMO_DAY5	NOTEST	0.43897	0.386212	-0.184731	0	1	1	no
DSCAML1	DSCAML1	DSCAML1	chr11:117298488-117667976	HOMO_DAY3	HOMO_DAY5	NOTEST	0.025828	0.0834097	1.69128	0	1	1	no
DSCC1	DSCC1	DSCC1	chr8:120846180-120868170	HOMO_DAY3	HOMO_DAY5	OK	26.0054	15.5121	-0.745417	-1.57923	0.0268	0.147891	no
DSCR10	DSCR10	DSCR10	chr21:39578249-39580738	HOMO_DAY3	HOMO_DAY5	NOTEST	0	0	0	0	1	1	no
DSCR3	DSCR3	DSCR3	chr21:38595725-38639833	HOMO_DAY3	HOMO_DAY5	OK	16.8077	17.4123	0.0509864	0.112113	0.8738	0.966062	no
DSCR4	DSCR4	DSCR4	chr21:39426312-39493454	HOMO_DAY3	HOMO_DAY5	NOTEST	0.0654157	0.190941	1.54542	0	1	1	no
DSCR6	DSCR6	DSCR6	chr21:38378862-38391958	HOMO_DAY3	HOMO_DAY5	OK	2.28339	3.08947	0.436183	0.695153	0.33075	0.667986	no
DSCR8	DSCR8	DSCR8	chr21:39493544-39528605	HOMO_DAY3	HOMO_DAY5	OK	0.334445	7.74753	4.53389	2.50573	0.0014	0.0177059	yes
DSCR9	DSCR9	DSCR9	chr21:38580803-38594037	HOMO_DAY3	HOMO_DAY5	NOTEST	0.0268738	0.188127	2.80743	0	1	1	no
DSE	DSE	DSE	chr6:116601282-116759442	HOMO_DAY3	HOMO_DAY5	OK	6.50925	5.69963	-0.191622	-0.378657	0.595	0.859781	no
DSEL	DSEL	DSEL	chr18:65173818-65566856	HOMO_DAY3	HOMO_DAY5	OK	2.66214	6.59411	1.30859	2.46833	0.00015	0.00315524	yes
DSG1	DSG1	DSG1	chr18:28898051-28937393	HOMO_DAY3	HOMO_DAY5	NOTEST	0.0191744	0	#NAME?	0	1	1	no
DSG2	DSG2	DSG2	chr18:29078026-29136874	HOMO_DAY3	HOMO_DAY5	OK	23.3966	11.21	-1.06151	-2.43504	0.0009	0.0127257	yes
DSG3	DSG3	DSG3	chr18:29027731-29058665	HOMO_DAY3	HOMO_DAY5	NOTEST	0.357969	0.480152	0.423657	0	1	1	no
DSG4	DSG4	DSG4	chr18:28956739-28993880	HOMO_DAY3	HOMO_DAY5	NOTEST	0	0.0343722	inf	0	1	1	no
DSN1	DSN1	DSN1	chr20:35380193-35402230	HOMO_DAY3	HOMO_DAY5	OK	12.8754	17.2581	0.422655	0.878437	0.22215	0.547914	no
DSP	DSP	DSP	chr6:7541869-7586946	HOMO_DAY3	HOMO_DAY5	OK	8.08612	5.85377	-0.466083	-1.03351	0.1465	0.43452	no
DSPP	DSPP	DSPP	chr4:88529680-88538025	HOMO_DAY3	HOMO_DAY5	NOTEST	0.0119761	0.00638694	-0.906961	0	1	1	no
DST	DST	DST	chr6:56322784-56507694	HOMO_DAY3	HOMO_DAY5	OK	10.9438	7.50756	-0.543699	-1.31261	0.06565	0.266196	no
DSTN	DSTN	DSTN	chr20:17550598-17588652	HOMO_DAY3	HOMO_DAY5	OK	179.046	139.243	-0.362717	-0.889759	0.2067	0.527646	no
DSTNP2	DSTNP2	DSTNP2	chr12:6993845-6994950	HOMO_DAY3	HOMO_DAY5	OK	12.1763	10.8097	-0.171747	-0.305347	0.6547	0.888909	no
DSTYK	DSTYK	DSTYK	chr1:205111630-205180727	HOMO_DAY3	HOMO_DAY5	OK	6.58015	7.33021	0.155734	0.343935	0.6277	0.876127	no
DTD1	DTD1	DTD1	chr20:18568555-18744560	HOMO_DAY3	HOMO_DAY5	OK	46.4822	56.6006	0.284138	0.632133	0.3642	0.699553	no
DTHD1	DTHD1	DTHD1	chr4:36283243-36347378	HOMO_DAY3	HOMO_DAY5	NOTEST	0	0.00338175	inf	0	1	1	no
DTL	DTL	DTL	chr1:212113740-212278187	HOMO_DAY3	HOMO_DAY5	OK	46.8534	31.1806	-0.587504	-1.20991	0.08235	0.307605	no
DTNA	DTNA	DTNA	chr18:32073253-32471808	HOMO_DAY3	HOMO_DAY5	OK	2.99692	7.36452	1.29711	1.93207	0.00675	0.0562692	no
DTNB	DTNB	DTNB	chr2:25600066-25896516	HOMO_DAY3	HOMO_DAY5	OK	12.1899	14.579	0.258208	0.511904	0.4651	0.780726	no
DTNBP1	DTNBP1	DTNBP1	chr6:15523031-15663289	HOMO_DAY3	HOMO_DAY5	OK	7.23018	7.8007	0.109571	0.192359	0.78875	0.939756	no
DTWD1	DTWD1	DTWD1	chr15:49913225-49937333	HOMO_DAY3	HOMO_DAY5	OK	13.0351	10.3358	-0.334752	-0.701219	0.3381	0.674767	no
DTWD2	DTWD2	DTWD2	chr5:118172568-118324240	HOMO_DAY3	HOMO_DAY5	OK	3.51707	2.10813	-0.738415	-0.979178	0.17545	0.482024	no
DTX1	DTX1	DTX1	chr12:113495661-113535833	HOMO_DAY3	HOMO_DAY5	OK	1.47805	0.949494	-0.638468	-0.935134	0.17975	0.488864	no
DTX2	DTX2	DTX2	chr7:76090971-76135312	HOMO_DAY3	HOMO_DAY5	OK	2.57386	2.76698	0.104377	0.117911	0.8799	0.967569	no
DTX2P1-UPK3BP1-PMS2P11	DTX2P1-UPK3BP1-PMS2P11	DTX2P1-UPK3BP1-PMS2P11	chr7:76610138-76653076	HOMO_DAY3	HOMO_DAY5	OK	1.93377	3.03177	0.648742	0.981974	0.18015	0.489563	no
DTX3	DTX3	DTX3	chr12:57998603-58003583	HOMO_DAY3	HOMO_DAY5	OK	20.6562	20.315	-0.0240336	-0.0496514	0.9451	0.98481	no
DTX3L	DTX3L	DTX3L	chr3:122246759-122294049	HOMO_DAY3	HOMO_DAY5	OK	0.747778	3.52856	2.2384	3.28615	5e-05	0.00125542	yes
DTX4	DTX4	DTX4	chr11:58939811-58980494	HOMO_DAY3	HOMO_DAY5	OK	18.3225	10.6279	-0.785761	-1.75369	0.0118	0.0839612	no
DTYMK	DTYMK	DTYMK	chr2:242615156-242626383	HOMO_DAY3	HOMO_DAY5	OK	26.6279	25.1297	-0.0835446	-0.163409	0.82255	0.9501	no
DUOX1	DUOX1	DUOX1	chr15:45422191-45457774	HOMO_DAY3	HOMO_DAY5	NOTEST	0.299699	0.341425	0.188053	0	1	1	no
DUOX2	DUOX2	DUOX2	chr15:45384851-45406359	HOMO_DAY3	HOMO_DAY5	NOTEST	0	0.0160117	inf	0	1	1	no
DUOXA1	DUOXA1	DUOXA1	chr15:45406522-45422057	HOMO_DAY3	HOMO_DAY5	NOTEST	0	0	0	0	1	1	no
DUOXA2	DUOXA2	DUOXA2	chr15:45406522-45422057	HOMO_DAY3	HOMO_DAY5	NOTEST	0	0	0	0	1	1	no
DUPD1	DUPD1	DUPD1	chr10:76797593-76818272	HOMO_DAY3	HOMO_DAY5	NOTEST	0	0	0	0	1	1	no
DUS1L	DUS1L	DUS1L	chr17:80015750-80023680	HOMO_DAY3	HOMO_DAY5	OK	8.27663	12.3129	0.573054	1.0719	0.14395	0.43012	no
DUS2L	DUS2L	DUS2L	chr16:68055176-68113184	HOMO_DAY3	HOMO_DAY5	OK	7.33593	11.9494	0.703892	1.03915	0.1455	0.432807	no
DUS3L	DUS3L	DUS3L	chr19:5785152-5791249	HOMO_DAY3	HOMO_DAY5	OK	8.62032	5.98852	-0.525542	-0.929696	0.2027	0.522385	no
DUS4L	DUS4L	DUS4L	chr7:106809405-107218968	HOMO_DAY3	HOMO_DAY5	OK	5.35822	6.41606	0.259932	0.201204	0.7679	0.932558	no
DUSP1	DUSP1	DUSP1	chr5:172195092-172198203	HOMO_DAY3	HOMO_DAY5	OK	4.04762	6.91658	0.772984	1.30482	0.06765	0.271359	no
DUSP10	DUSP10	DUSP10	chr1:221874763-221915516	HOMO_DAY3	HOMO_DAY5	OK	1.03433	1.63554	0.661079	0.962885	0.1835	0.494224	no
DUSP11	DUSP11	DUSP11	chr2:73989324-74007284	HOMO_DAY3	HOMO_DAY5	OK	10.0505	10.5311	0.0673906	0.124177	0.8554	0.960697	no
DUSP12	DUSP12	DUSP12	chr1:161719580-161726952	HOMO_DAY3	HOMO_DAY5	OK	25.4096	30.0062	0.239891	0.489283	0.4865	0.795345	no
DUSP13	DUSP13	DUSP13	chr10:76854189-76868970	HOMO_DAY3	HOMO_DAY5	NOTEST	0.138833	0.24553	0.822553	0	1	1	no
DUSP14	DUSP14	DUSP14	chr17:35849950-35873588	HOMO_DAY3	HOMO_DAY5	OK	17.0433	17.3094	0.0223494	0.0433994	0.9494	0.986174	no
DUSP15	DUSP15	DUSP15	chr20:30448869-30458479	HOMO_DAY3	HOMO_DAY5	OK	0.625728	0.990397	0.66247	0.722333	0.3018	0.639233	no
DUSP16	DUSP16	DUSP16	chr12:12626215-12715448	HOMO_DAY3	HOMO_DAY5	OK	9.24824	11.4392	0.306736	0.690889	0.3239	0.66097	no
DUSP18	DUSP18	DUSP18	chr22:31058038-31063872	HOMO_DAY3	HOMO_DAY5	OK	1.40653	1.88691	0.423881	0.628855	0.3736	0.707935	no
DUSP19	DUSP19	DUSP19	chr2:183943286-183964722	HOMO_DAY3	HOMO_DAY5	OK	1.01072	1.34221	0.409229	0.709192	0.34625	0.682815	no
DUSP2	DUSP2	DUSP2	chr2:96808907-96811179	HOMO_DAY3	HOMO_DAY5	OK	1.05867	2.65322	1.32549	1.82448	0.01835	0.114089	no
DUSP21	DUSP21	DUSP21	chrX:44703248-44704134	HOMO_DAY3	HOMO_DAY5	NOTEST	0	0	0	0	1	1	no
DUSP22	DUSP22	DUSP22	chr6:292100-351355	HOMO_DAY3	HOMO_DAY5	OK	10.4018	9.01131	-0.207018	-0.36338	0.59755	0.860919	no
DUSP23	DUSP23	DUSP23	chr1:159750758-159752333	HOMO_DAY3	HOMO_DAY5	OK	22.9604	8.35167	-1.45901	-2.35838	0.0021	0.0240278	yes
DUSP26	DUSP26	DUSP26	chr8:33448853-33457439	HOMO_DAY3	HOMO_DAY5	NOTEST	0.356339	0.425719	0.256652	0	1	1	no
DUSP27	DUSP27	DUSP27	chr1:167064086-167098402	HOMO_DAY3	HOMO_DAY5	OK	1.55113	0.545007	-1.50898	-2.20601	0.00195	0.0227543	yes
DUSP28	DUSP28	DUSP28	chr2:241499470-241503431	HOMO_DAY3	HOMO_DAY5	OK	0.910379	1.4696	0.690888	0.884727	0.24295	0.573642	no
DUSP3	DUSP3	DUSP3	chr17:41843488-41856368	HOMO_DAY3	HOMO_DAY5	OK	8.5544	14.9331	0.803775	1.73958	0.01655	0.106208	no
DUSP4	DUSP4	DUSP4	chr8:29190578-29208267	HOMO_DAY3	HOMO_DAY5	OK	4.27927	16.0472	1.90688	3.76393	5e-05	0.00125542	yes
DUSP5	DUSP5	DUSP5	chr10:112257624-112271302	HOMO_DAY3	HOMO_DAY5	OK	11.1142	11.5182	0.051516	0.103277	0.8857	0.968791	no
DUSP5P	DUSP5P	DUSP5P	chr1:228780393-228882416	HOMO_DAY3	HOMO_DAY5	NOTEST	0.136942	0.153084	0.160761	0	1	1	no
DUSP6	DUSP6	DUSP6	chr12:89741836-89746296	HOMO_DAY3	HOMO_DAY5	OK	10.9971	58.2932	2.40621	4.74364	5e-05	0.00125542	yes
DUSP7	DUSP7	DUSP7	chr3:52082936-52090461	HOMO_DAY3	HOMO_DAY5	OK	5.54488	6.39403	0.205569	0.386804	0.58235	0.853191	no
DUSP8	DUSP8	DUSP8	chr11:1490684-1785501	HOMO_DAY3	HOMO_DAY5	OK	0.423969	1.00662	1.24748	0.481675	0.6589	0.890625	no
DUSP9	DUSP9	DUSP9	chrX:152907896-152916781	HOMO_DAY3	HOMO_DAY5	OK	0.479187	0.920626	0.942026	1.23358	0.1232	0.392528	no
DUT	DUT	DUT	chr15:48623620-48635570	HOMO_DAY3	HOMO_DAY5	OK	18.1117	30.945	0.772787	1.56978	0.02405	0.137397	no
DUX2	DUX2,DUX4,DUX4L2	DUX2,DUX4,DUX4L2	chrUn_gl000228:102385-104003	HOMO_DAY3	HOMO_DAY5	NOTEST	0	0	0	0	1	1	no
DUX4	DUX4	DUX4	chrUn_gl000228:112298-114676	HOMO_DAY3	HOMO_DAY5	NOTEST	0	0	0	0	1	1	no
DUX4L2	DUX4L2	DUX4L2	chrUn_gl000228:102385-104003	HOMO_DAY3	HOMO_DAY5	NOTEST	0	0	0	0	1	1	no
DUX4L3	DUX4L3	DUX4L3	chrUn_gl000228:92470-94085	HOMO_DAY3	HOMO_DAY5	NOTEST	0	0	0	0	1	1	no
DUX4L4	DUX4L4	DUX4L4	chr4:191001978-191003583	HOMO_DAY3	HOMO_DAY5	NOTEST	0	0	0	0	1	1	no
DUX4L5	DUX4L5	DUX4L5	chrUn_gl000228:99082-100697	HOMO_DAY3	HOMO_DAY5	NOTEST	0	0	0	0	1	1	no
DUX4L6	DUX4L6	DUX4L6	chr4:190992092-190993703	HOMO_DAY3	HOMO_DAY5	NOTEST	0	0	0	0	1	1	no
DUX4L7	DUX4L7	DUX4L7	chr10:135480367-135498492	HOMO_DAY3	HOMO_DAY5	NOTEST	0	0	0	0	1	1	no
DUXA	DUXA	DUXA	chr19:57663093-57678856	HOMO_DAY3	HOMO_DAY5	OK	0.388317	1.41365	1.86412	2.64914	0.00055	0.00874249	yes
DVL1	DVL1	DVL1	chr1:1270657-1284492	HOMO_DAY3	HOMO_DAY5	OK	6.02296	6.74355	0.163037	0.278662	0.68905	0.903504	no
DVL2	DVL2	DVL2	chr17:7128660-7137863	HOMO_DAY3	HOMO_DAY5	OK	22.3234	27.6	0.306111	0.688626	0.32875	0.666084	no
DVL3	DVL3	DVL3	chr3:183873283-183891314	HOMO_DAY3	HOMO_DAY5	OK	16.5579	20.2702	0.291842	0.669773	0.3449	0.681429	no
DYDC1	DYDC1	DYDC1	chr10:82095861-82116500	HOMO_DAY3	HOMO_DAY5	OK	1.71046	1.5886	-0.106622	-0.134685	0.84395	0.957081	no
DYDC2	DYDC2	DYDC2	chr10:82116557-82127829	HOMO_DAY3	HOMO_DAY5	OK	2.75145	0.853662	-1.68846	-2.5116	0.0012	0.015739	yes
DYM	DYM	DYM	chr18:46570171-46987079	HOMO_DAY3	HOMO_DAY5	OK	14.3578	23.3779	0.703312	1.52703	0.0295	0.157696	no
DYNC1H1	DYNC1H1	DYNC1H1	chr14:102430864-102517135	HOMO_DAY3	HOMO_DAY5	OK	61.1618	57.7471	-0.0828822	-0.200942	0.7761	0.935528	no
DYNC1I1	DYNC1I1	DYNC1I1	chr7:95401817-95727736	HOMO_DAY3	HOMO_DAY5	OK	0.8787	0.958647	0.125628	0.177289	0.79235	0.940661	no
DYNC1I2	DYNC1I2	DYNC1I2	chr2:172543981-172604919	HOMO_DAY3	HOMO_DAY5	OK	54.3377	59.5104	0.131188	0.318724	0.64655	0.885264	no
DYNC1LI1	DYNC1LI1	DYNC1LI1	chr3:32567462-32612366	HOMO_DAY3	HOMO_DAY5	OK	38.9496	27.4658	-0.503971	-1.16152	0.09835	0.343297	no
DYNC1LI2	DYNC1LI2	DYNC1LI2	chr16:66754798-66785525	HOMO_DAY3	HOMO_DAY5	OK	37.8342	36.8852	-0.0366469	-0.0894821	0.89565	0.971671	no
DYNC2H1	DYNC2H1	DYNC2H1	chr11:102980159-103350591	HOMO_DAY3	HOMO_DAY5	OK	5.61689	5.66707	0.0128323	0.0306978	0.9672	0.99083	no
DYNC2LI1	DYNC2LI1	DYNC2LI1	chr2:44001177-44037149	HOMO_DAY3	HOMO_DAY5	OK	9.36477	16.2125	0.791795	1.48766	0.04435	0.2068	no
DYNLL1	DYNLL1	DYNLL1	chr12:120907659-120936298	HOMO_DAY3	HOMO_DAY5	OK	427.355	324.617	-0.396694	-0.932512	0.19215	0.50696	no
DYNLL2	DYNLL2	DYNLL2	chr17:56160779-56167618	HOMO_DAY3	HOMO_DAY5	OK	141.272	105.564	-0.420356	-1.01204	0.14535	0.432535	no
DYNLRB1	DYNLRB1	DYNLRB1	chr20:33104203-33128762	HOMO_DAY3	HOMO_DAY5	OK	125.865	144.912	0.203303	0.451137	0.51785	0.815735	no
DYNLRB2	DYNLRB2	DYNLRB2	chr16:80574853-80584541	HOMO_DAY3	HOMO_DAY5	NOTEST	0.0921445	0	#NAME?	0	1	1	no
DYNLT1	DYNLT1	DYNLT1	chr6:159057506-159065804	HOMO_DAY3	HOMO_DAY5	OK	82.1968	119.892	0.544578	1.19855	0.09325	0.332381	no
DYNLT3	DYNLT3	DYNLT3	chrX:37698088-37706889	HOMO_DAY3	HOMO_DAY5	OK	3.254	10.1461	1.64064	2.7948	0.0001	0.00227001	yes
DYRK1A	DYRK1A	DYRK1A	chr21:38739858-38887679	HOMO_DAY3	HOMO_DAY5	OK	19.9876	16.3915	-0.28616	-0.670571	0.34675	0.683165	no
DYRK1B	DYRK1B	DYRK1B	chr19:40315989-40324841	HOMO_DAY3	HOMO_DAY5	OK	5.25207	5.74614	0.129708	0.217984	0.7624	0.930639	no
DYRK2	DYRK2	DYRK2	chr12:68042511-68056444	HOMO_DAY3	HOMO_DAY5	OK	14.7289	13.2138	-0.156604	-0.369923	0.6056	0.865097	no
DYRK3	DYRK3	DYRK3	chr1:206808880-206822542	HOMO_DAY3	HOMO_DAY5	OK	10.204	8.70204	-0.229705	-0.440584	0.52885	0.822441	no
DYRK4	DYRK4	DYRK4	chr12:4699243-4723041	HOMO_DAY3	HOMO_DAY5	OK	2.05707	4.9915	1.27888	2.08158	0.00385	0.0375099	yes
DYSF	DYSF	DYSF	chr2:71680752-71913893	HOMO_DAY3	HOMO_DAY5	NOTEST	0.3687	0.39577	0.102213	0	1	1	no
DYTN	DYTN	DYTN	chr2:207516344-207583120	HOMO_DAY3	HOMO_DAY5	NOTEST	0.0132779	0.0124457	-0.0933795	0	1	1	no
DYX1C1	DYX1C1	DYX1C1	chr15:55611132-55800432	HOMO_DAY3	HOMO_DAY5	OK	6.15725	3.80288	-0.695195	-0.661077	0.3488	0.685018	no
DYX1C1-CCPG1	DYX1C1-CCPG1	DYX1C1-CCPG1	chr15:55611132-55800432	HOMO_DAY3	HOMO_DAY5	NOTEST	0	0	0	0	1	1	no
DZANK1	DZANK1	DZANK1	chr20:18364010-18447829	HOMO_DAY3	HOMO_DAY5	OK	3.70002	2.54783	-0.538266	-0.957371	0.1632	0.462344	no
DZANK1-AS1	DZANK1-AS1	DZANK1-AS1	chr20:18359692-18362127	HOMO_DAY3	HOMO_DAY5	NOTEST	0	0	0	0	1	1	no
DZIP1	DZIP1	DZIP1	chr13:96085852-96296957	HOMO_DAY3	HOMO_DAY5	OK	9.01542	10.7717	0.256778	0.583453	0.40105	0.731802	no
DZIP1L	DZIP1L	DZIP1L	chr3:137780826-137834451	HOMO_DAY3	HOMO_DAY5	OK	2.75701	4.14942	0.589805	1.00431	0.1527	0.445045	no
DZIP3	DZIP3	DZIP3	chr3:108268717-108413693	HOMO_DAY3	HOMO_DAY5	OK	11.6793	13.2935	0.186771	0.316397	0.66285	0.892331	no
E2F1	E2F1	E2F1	chr20:32263291-32274210	HOMO_DAY3	HOMO_DAY5	OK	17.5864	13.8163	-0.348089	-0.741501	0.3199	0.657188	no
E2F2	E2F2	E2F2	chr1:23832919-23857712	HOMO_DAY3	HOMO_DAY5	OK	2.93427	1.85844	-0.658913	-1.20216	0.10175	0.350274	no
E2F3	E2F3	E2F3	chr6:20402136-20493945	HOMO_DAY3	HOMO_DAY5	OK	28.3929	17.5215	-0.696404	-1.61082	0.0233	0.134575	no
E2F4	E2F4	E2F4	chr16:67226067-67232821	HOMO_DAY3	HOMO_DAY5	OK	33.253	21.5597	-0.625144	-1.40189	0.0566	0.242247	no
E2F5	E2F5	E2F5	chr8:86089618-86132643	HOMO_DAY3	HOMO_DAY5	OK	35.6383	33.1615	-0.103919	-0.167396	0.82515	0.95096	no
E2F6	E2F6	E2F6	chr2:11584500-11606297	HOMO_DAY3	HOMO_DAY5	OK	10.5145	13.176	0.325533	0.679399	0.336	0.672811	no
E2F7	E2F7	E2F7	chr12:77415025-77459360	HOMO_DAY3	HOMO_DAY5	OK	21.5356	11.8391	-0.863172	-1.98253	0.00515	0.04631	yes
E2F8	E2F8	E2F8	chr11:19245609-19263202	HOMO_DAY3	HOMO_DAY5	OK	5.26594	1.5307	-1.7825	-3.16719	5e-05	0.00125542	yes
E4F1	E4F1	E4F1	chr16:2273566-2285743	HOMO_DAY3	HOMO_DAY5	OK	3.3291	2.9912	-0.154408	-0.238569	0.71785	0.914478	no
EAF1	EAF1	EAF1	chr3:15469063-15484120	HOMO_DAY3	HOMO_DAY5	OK	13.4055	13.3644	-0.00442493	-0.00993672	0.98915	0.99654	no
EAF2	EAF2	EAF2	chr3:121554033-121605373	HOMO_DAY3	HOMO_DAY5	OK	2.55753	1.59663	-0.679725	-0.939713	0.18355	0.494311	no
EAPP	EAPP	EAPP	chr14:34985134-35008943	HOMO_DAY3	HOMO_DAY5	OK	19.6644	21.953	0.158838	0.32585	0.6484	0.88623	no
EARS2	EARS2	EARS2	chr16:23533333-23568696	HOMO_DAY3	HOMO_DAY5	OK	25.5564	17.4581	-0.549785	-1.28658	0.07065	0.279051	no
EBAG9	EBAG9	EBAG9	chr8:110551928-110577391	HOMO_DAY3	HOMO_DAY5	OK	10.439	13.4814	0.36898	0.683695	0.32485	0.661906	no
EBF1	EBF1	EBF1	chr5:158122922-158526788	HOMO_DAY3	HOMO_DAY5	OK	0.788967	0.430133	-0.875183	-1.26862	0.0885	0.321804	no
EBF2	EBF2	EBF2	chr8:25699245-25902640	HOMO_DAY3	HOMO_DAY5	NOTEST	0.045257	0.0351272	-0.365555	0	1	1	no
EBF3	EBF3	EBF3	chr10:131633495-131762091	HOMO_DAY3	HOMO_DAY5	NOTEST	0.229587	0.071814	-1.6767	0	1	1	no
EBF4	EBF4	EBF4	chr20:2673523-2740754	HOMO_DAY3	HOMO_DAY5	OK	0.35138	0.632807	0.848732	1.04118	0.15705	0.452208	no
EBI3	EBI3	EBI3	chr19:4229539-4237524	HOMO_DAY3	HOMO_DAY5	NOTEST	0.141203	0.0924477	-0.611062	0	1	1	no
EBLN1	EBLN1	EBLN1	chr10:22497742-22498912	HOMO_DAY3	HOMO_DAY5	NOTEST	0	0	0	0	1	1	no
EBLN2	EBLN2	EBLN2	chr3:73046118-73115011	HOMO_DAY3	HOMO_DAY5	OK	2.89527	1.66247	-0.800367	-0.375399	0.72735	0.91795	no
EBNA1BP2	EBNA1BP2	EBNA1BP2	chr1:43629844-43720029	HOMO_DAY3	HOMO_DAY5	OK	45.711	31.8236	-0.522443	-1.12717	0.11225	0.371803	no
EBP	EBP	EBP	chrX:48380163-48387104	HOMO_DAY3	HOMO_DAY5	OK	76.6113	54.862	-0.481749	-1.09831	0.1253	0.396383	no
EBPL	EBPL	EBPL	chr13:50234809-50265623	HOMO_DAY3	HOMO_DAY5	OK	56.3339	62.2908	0.145015	0.307296	0.66185	0.891941	no
ECD	ECD	ECD	chr10:74894281-74927853	HOMO_DAY3	HOMO_DAY5	OK	25.1445	21.1435	-0.25003	-0.542476	0.44965	0.769289	no
ECE1	ECE1	ECE1	chr1:21543739-21672034	HOMO_DAY3	HOMO_DAY5	OK	18.3853	13.0284	-0.496891	-1.15157	0.10555	0.358327	no
ECE2	ECE2	ECE2	chr3:183967444-184010819	HOMO_DAY3	HOMO_DAY5	OK	7.46263	6.54606	-0.189059	-0.268976	0.7156	0.913602	no
ECEL1	ECEL1	ECEL1	chr2:233344536-233352532	HOMO_DAY3	HOMO_DAY5	OK	0.225799	1.81392	3.006	3.42415	0.0004	0.00681856	yes
ECEL1P2	ECEL1P2	ECEL1P2	chr2:233250459-233251754	HOMO_DAY3	HOMO_DAY5	NOTEST	0	0.0635595	inf	0	1	1	no
ECH1	ECH1	ECH1	chr19:39306061-39322497	HOMO_DAY3	HOMO_DAY5	OK	37.3038	64.6102	0.792438	1.75553	0.01565	0.102266	no
ECHDC1	ECHDC1	ECHDC1	chr6:127609856-127664754	HOMO_DAY3	HOMO_DAY5	OK	19.8829	24.4066	0.29574	0.632465	0.3753	0.70962	no
ECHDC2	ECHDC2	ECHDC2	chr1:53361581-53387446	HOMO_DAY3	HOMO_DAY5	OK	0.9943	0.346804	-1.51956	-1.58247	0.0221	0.12969	no
ECHDC3	ECHDC3	ECHDC3	chr10:11784355-11806065	HOMO_DAY3	HOMO_DAY5	OK	2.9513	5.03849	0.771643	1.16051	0.0988	0.344295	no
ECHS1	ECHS1	ECHS1	chr10:135175986-135186908	HOMO_DAY3	HOMO_DAY5	OK	54.5654	54.1728	-0.0104173	-0.02327	0.97325	0.99228	no
ECI1	ECI1	ECI1	chr16:2289872-2301602	HOMO_DAY3	HOMO_DAY5	OK	17.9874	21.9419	0.286701	0.498838	0.48	0.790933	no
ECI2	ECI2	ECI2	chr6:4068592-4135831	HOMO_DAY3	HOMO_DAY5	OK	20.9932	52.1737	1.3134	2.72477	0.0001	0.00227001	yes
ECM1	ECM1	ECM1	chr1:150480486-150486265	HOMO_DAY3	HOMO_DAY5	OK	0.517352	2.15996	2.06178	2.60153	0.00055	0.00874249	yes
ECM2	ECM2	ECM2	chr9:95059639-95432547	HOMO_DAY3	HOMO_DAY5	NOTEST	0.116925	0.0339495	-1.78412	0	1	1	no
ECRP	ECRP	ECRP	chr14:21387499-21388335	HOMO_DAY3	HOMO_DAY5	NOTEST	0	0	0	0	1	1	no
ECSCR	ECSCR	ECSCR	chr5:138784244-138842320	HOMO_DAY3	HOMO_DAY5	OK	4.41446	30.5293	2.78989	4.43089	5e-05	0.00125542	yes
ECSIT	ECSIT	ECSIT	chr19:11594241-11639987	HOMO_DAY3	HOMO_DAY5	OK	10.3723	12.1198	0.224627	0.383091	0.61015	0.867454	no
ECT2	ECT2	ECT2	chr3:172472297-172539263	HOMO_DAY3	HOMO_DAY5	OK	35.0887	37.4865	0.0953679	0.235237	0.74395	0.923962	no
ECT2L	ECT2L	ECT2L	chr6:139117247-139225207	HOMO_DAY3	HOMO_DAY5	NOTEST	0.360422	0.231069	-0.641361	0	1	1	no
EDA	EDA	EDA	chrX:68835910-69259321	HOMO_DAY3	HOMO_DAY5	OK	5.12287	3.35848	-0.609142	-1.11984	0.08455	0.312789	no
EDA2R	EDA2R	EDA2R	chrX:65815481-65859140	HOMO_DAY3	HOMO_DAY5	OK	6.94773	7.74614	0.156935	0.312815	0.65835	0.890356	no
EDAR	EDAR	EDAR	chr2:109510926-109605828	HOMO_DAY3	HOMO_DAY5	NOTEST	0.123453	0.216769	0.812194	0	1	1	no
EDARADD	EDARADD	EDARADD	chr1:236557679-236648008	HOMO_DAY3	HOMO_DAY5	OK	9.52525	7.58004	-0.32955	-0.651344	0.34895	0.685185	no
EDC3	EDC3	EDC3	chr15:74922898-74988386	HOMO_DAY3	HOMO_DAY5	OK	15.3946	16.0712	0.0620494	0.139297	0.8475	0.958212	no
EDC4	EDC4	EDC4	chr16:67906925-67918417	HOMO_DAY3	HOMO_DAY5	OK	13.5118	12.005	-0.170575	-0.376637	0.59515	0.85983	no
EDDM3A	EDDM3A	EDDM3A	chr14:21214098-21216539	HOMO_DAY3	HOMO_DAY5	NOTEST	0	0.0206352	inf	0	1	1	no
EDDM3B	EDDM3B	EDDM3B	chr14:21236585-21239107	HOMO_DAY3	HOMO_DAY5	NOTEST	0	0	0	0	1	1	no
EDEM1	EDEM1	EDEM1	chr3:5229358-5261650	HOMO_DAY3	HOMO_DAY5	OK	4.85696	9.664	0.992567	2.05425	0.00495	0.0450493	yes
EDEM2	EDEM2	EDEM2	chr20:33703159-33735161	HOMO_DAY3	HOMO_DAY5	OK	5.629	8.54137	0.601588	1.08965	0.1301	0.40549	no
EDEM3	EDEM3	EDEM3	chr1:184659624-184724041	HOMO_DAY3	HOMO_DAY5	OK	8.4258	11.2776	0.420575	0.960653	0.17565	0.482347	no
EDF1	EDF1	EDF1	chr9:139756570-139760738	HOMO_DAY3	HOMO_DAY5	OK	163.732	130.929	-0.32255	-0.712814	0.31255	0.650136	no
EDIL3	EDIL3	EDIL3	chr5:83238125-83680611	HOMO_DAY3	HOMO_DAY5	OK	1.8649	1.99288	0.0957551	0.152316	0.83075	0.953039	no
EDN1	EDN1	EDN1	chr6:12290528-12297427	HOMO_DAY3	HOMO_DAY5	OK	1.86763	0.127232	-3.87568	-4.06459	0.0008	0.0116521	yes
EDN2	EDN2	EDN2	chr1:41944445-41950344	HOMO_DAY3	HOMO_DAY5	NOTEST	0.138439	0.0659478	-1.06985	0	1	1	no
EDN3	EDN3	EDN3	chr20:57875498-57901047	HOMO_DAY3	HOMO_DAY5	NOTEST	0.178355	0.0521466	-1.77411	0	1	1	no
EDNRA	EDNRA	EDNRA	chr4:148402068-148466106	HOMO_DAY3	HOMO_DAY5	OK	2.11632	49.4929	4.54759	8.94673	5e-05	0.00125542	yes
EDNRB	EDNRB	EDNRB	chr13:78469615-78549664	HOMO_DAY3	HOMO_DAY5	OK	5.77013	3.96152	-0.542548	-0.987701	0.17735	0.485002	no
EEA1	EEA1	EEA1	chr12:93166284-93323107	HOMO_DAY3	HOMO_DAY5	OK	4.88675	7.01651	0.521878	1.19146	0.10145	0.349675	no
EED	EED	EED	chr11:85955805-85989785	HOMO_DAY3	HOMO_DAY5	OK	30.9034	22.1604	-0.479779	-1.04924	0.14375	0.429771	no
EEF1A1	EEF1A1	EEF1A1	chr6:74225472-74230755	HOMO_DAY3	HOMO_DAY5	HIDATA	4615.6	0	0	0	1	1	no
EEF1A2	EEF1A2	EEF1A2	chr20:62119365-62130505	HOMO_DAY3	HOMO_DAY5	OK	0.889366	3.13163	1.81607	2.67533	0.001	0.0137402	yes
EEF1B2	EEF1B2	EEF1B2	chr2:207024317-207027653	HOMO_DAY3	HOMO_DAY5	OK	764.505	778.371	0.0259313	0.0629282	0.92865	0.980547	no
EEF1D	EEF1D	EEF1D	chr8:144661866-144679845	HOMO_DAY3	HOMO_DAY5	OK	140.665	161.317	0.197642	0.460011	0.53125	0.823953	no
EEF1DP3	EEF1DP3	EEF1DP3	chr13:32420919-32533721	HOMO_DAY3	HOMO_DAY5	OK	0.74176	0.267099	-1.47358	-0.924046	0.18875	0.502403	no
EEF1E1	EEF1E1	EEF1E1	chr6:7727010-8102828	HOMO_DAY3	HOMO_DAY5	OK	74.5225	48.9793	-0.605504	-0.50994	0.42145	0.747992	no
EEF1E1-MUTED	EEF1E1-MUTED	EEF1E1-MUTED	chr6:7727010-8102828	HOMO_DAY3	HOMO_DAY5	OK	3.06861	4.45636	0.538281	0.222693	0.62705	0.875865	no
EEF1G	EEF1G	EEF1G	chr11:62327072-62341460	HOMO_DAY3	HOMO_DAY5	OK	1306.23	1566.49	0.262118	0.607053	0.3906	0.722775	no
EEF2	EEF2	EEF2	chr19:3976053-3985461	HOMO_DAY3	HOMO_DAY5	OK	516.826	668.77	0.371831	0.846962	0.2275	0.554725	no
EEF2K	EEF2K	EEF2K	chr16:22217591-22300066	HOMO_DAY3	HOMO_DAY5	OK	2.64909	8.33416	1.65354	3.41614	5e-05	0.00125542	yes
EEFSEC	EEFSEC	EEFSEC	chr3:127872312-128127489	HOMO_DAY3	HOMO_DAY5	OK	2.22304	4.16077	0.904318	1.47356	0.03905	0.190258	no
EEPD1	EEPD1	EEPD1	chr7:36192835-36341152	HOMO_DAY3	HOMO_DAY5	OK	0.644874	0.928714	0.526218	0.799929	0.27035	0.605002	no
EFCAB1	EFCAB1	EFCAB1	chr8:49627473-49647870	HOMO_DAY3	HOMO_DAY5	OK	0.358981	1.21027	1.75335	2.11406	0.00695	0.0574943	no
EFCAB10	EFCAB10	EFCAB10	chr7:105172531-105221976	HOMO_DAY3	HOMO_DAY5	OK	4.0504	3.58177	-0.177392	-0.094448	0.8923	0.970654	no
EFCAB11	EFCAB11	EFCAB11	chr14:90263468-90421089	HOMO_DAY3	HOMO_DAY5	OK	10.1835	10.4923	0.0431051	0.069655	0.91935	0.977844	no
EFCAB2	EFCAB2	EFCAB2	chr1:245133170-245288530	HOMO_DAY3	HOMO_DAY5	OK	17.196	7.47169	-1.20257	-2.09146	0.0066	0.0553488	no
EFCAB3	EFCAB3	EFCAB3	chr17:60447578-60493839	HOMO_DAY3	HOMO_DAY5	OK	1.77608	1.20831	-0.555706	-0.770158	0.2863	0.622517	no
EFCAB4A	EFCAB4A	EFCAB4A	chr11:827584-831991	HOMO_DAY3	HOMO_DAY5	NOTEST	0.32552	0.347705	0.095116	0	1	1	no
EFCAB4B	EFCAB4B	EFCAB4B	chr12:3724493-3862366	HOMO_DAY3	HOMO_DAY5	OK	0.624388	2.89524	2.21317	3.35124	5e-05	0.00125542	yes
EFCAB5	EFCAB5	EFCAB5	chr17:27952964-28435470	HOMO_DAY3	HOMO_DAY5	NOTEST	0.159536	0.262928	0.720784	0	1	1	no
EFCAB6	EFCAB6	EFCAB6	chr22:43924623-44208217	HOMO_DAY3	HOMO_DAY5	NOTEST	0.315227	0.185255	-0.766879	0	1	1	no
EFCAB7	EFCAB7	EFCAB7	chr1:63989012-64038364	HOMO_DAY3	HOMO_DAY5	OK	3.03528	5.91046	0.961439	1.45271	0.0514	0.227923	no
EFCAB9	EFCAB9	EFCAB9	chr5:171621175-171630458	HOMO_DAY3	HOMO_DAY5	NOTEST	0	0.308403	inf	0	1	1	no
EFEMP1	EFEMP1	EFEMP1	chr2:56093096-56151298	HOMO_DAY3	HOMO_DAY5	OK	3.28758	3.72143	0.178831	0.317736	0.6539	0.888572	no
EFEMP2	EFEMP2	EFEMP2	chr11:65627871-65640405	HOMO_DAY3	HOMO_DAY5	OK	1.46965	3.78525	1.36492	1.08796	0.15245	0.444661	no
EFHA1	EFHA1	EFHA1	chr13:22066827-22178355	HOMO_DAY3	HOMO_DAY5	OK	29.6346	27.2594	-0.120529	-0.275811	0.70445	0.909212	no
EFHA2	EFHA2	EFHA2	chr8:16884746-16980148	HOMO_DAY3	HOMO_DAY5	OK	2.25705	2.82415	0.323376	0.585753	0.4231	0.74928	no
EFHB	EFHB	EFHB	chr3:19920965-19975706	HOMO_DAY3	HOMO_DAY5	NOTEST	0.10218	0.411974	2.01145	0	1	1	no
EFHC1	EFHC1	EFHC1	chr6:52284993-52360583	HOMO_DAY3	HOMO_DAY5	OK	5.36502	6.93208	0.369704	0.769912	0.2748	0.610034	no
EFHC2	EFHC2	EFHC2	chrX:44007127-44202923	HOMO_DAY3	HOMO_DAY5	NOTEST	0.324595	0.396829	0.289874	0	1	1	no
EFHD1	EFHD1	EFHD1	chr2:233470766-233547491	HOMO_DAY3	HOMO_DAY5	OK	1.33371	3.49593	1.39023	2.01516	0.006	0.0516703	no
EFHD2	EFHD2	EFHD2	chr1:15736390-15756839	HOMO_DAY3	HOMO_DAY5	OK	5.65323	6.459	0.192235	0.348991	0.6361	0.880342	no
EFNA1	EFNA1	EFNA1	chr1:155100348-155107386	HOMO_DAY3	HOMO_DAY5	OK	2.33514	3.12818	0.421817	0.633153	0.3706	0.705342	no
EFNA2	EFNA2	EFNA2	chr19:1286152-1301429	HOMO_DAY3	HOMO_DAY5	OK	5.27534	4.8732	-0.114395	-0.186334	0.7916	0.940479	no
EFNA3	EFNA3	EFNA3	chr1:155051347-155060014	HOMO_DAY3	HOMO_DAY5	OK	4.11383	5.11663	0.314712	0.528555	0.4734	0.786255	no
EFNA4	EFNA4	EFNA4	chr1:155006281-155042029	HOMO_DAY3	HOMO_DAY5	OK	16.9823	10.8627	-0.644652	-0.748401	0.31215	0.649736	no
EFNA5	EFNA5	EFNA5	chr5:106712589-107006596	HOMO_DAY3	HOMO_DAY5	OK	16.3118	8.73181	-0.901567	-1.97838	0.00605	0.05197	no
EFNB1	EFNB1	EFNB1	chrX:68048839-68062006	HOMO_DAY3	HOMO_DAY5	OK	33.5005	24.7066	-0.439284	-1.01992	0.15435	0.447717	no
EFNB2	EFNB2	EFNB2	chr13:107142078-107187388	HOMO_DAY3	HOMO_DAY5	OK	22.7071	20.4736	-0.149375	-0.340159	0.6349	0.879752	no
EFNB3	EFNB3	EFNB3	chr17:7608519-7614693	HOMO_DAY3	HOMO_DAY5	OK	12.7598	20.5747	0.689261	1.46094	0.04085	0.19599	no
EFR3A	EFR3A	EFR3A	chr8:132916355-133025886	HOMO_DAY3	HOMO_DAY5	OK	9.199	13.0748	0.507237	1.13031	0.10715	0.361626	no
EFR3B	EFR3B	EFR3B	chr2:25264972-25382004	HOMO_DAY3	HOMO_DAY5	OK	8.46744	5.26057	-0.686706	-1.4865	0.03775	0.186281	no
EFS	EFS	EFS	chr14:23825610-23834842	HOMO_DAY3	HOMO_DAY5	OK	29.0803	20.4365	-0.508894	-1.12891	0.1173	0.381346	no
EFTUD1	EFTUD1	EFTUD1	chr15:82422560-82555104	HOMO_DAY3	HOMO_DAY5	OK	12.1188	9.10409	-0.412663	-0.894	0.20745	0.528564	no
EFTUD2	EFTUD2	EFTUD2	chr17:42925278-42976993	HOMO_DAY3	HOMO_DAY5	OK	48.8299	45.7105	-0.0952394	-0.234451	0.74675	0.924979	no
EGF	EGF	EGF	chr4:110834039-110934118	HOMO_DAY3	HOMO_DAY5	OK	0.895854	0.598972	-0.580773	-0.901408	0.2077	0.528819	no
EGFEM1P	EGFEM1P	EGFEM1P	chr3:167967309-168548374	HOMO_DAY3	HOMO_DAY5	OK	0.952962	1.33014	0.481092	0.745878	0.27925	0.614882	no
EGFL6	EGFL6	EGFL6	chrX:13587693-13651694	HOMO_DAY3	HOMO_DAY5	OK	0.258388	0.999257	1.95131	2.41645	0.0024	0.0265209	yes
EGFL7	EGFL7	EGFL7	chr9:139553307-139567130	HOMO_DAY3	HOMO_DAY5	OK	6.27074	5.98424	-0.0674676	-0.10441	0.8788	0.967328	no
EGFL8	EGFL8	EGFL8	chr6_ssto_hap7:3468303-3493616	HOMO_DAY3	HOMO_DAY5	OK	2.4093	16.0822	2.73878	1.01633	0.2077	0.528819	no
EGFLAM	EGFLAM	EGFLAM	chr5:38258510-38465582	HOMO_DAY3	HOMO_DAY5	OK	1.87156	6.30533	1.75233	2.65013	0.0002	0.00398698	yes
EGFLAM-AS4	EGFLAM-AS4	EGFLAM-AS4	chr5:38258510-38465582	HOMO_DAY3	HOMO_DAY5	NOTEST	0.129125	0.197449	0.612707	0	1	1	no
EGFR	EGFR	EGFR	chr7:55086724-55275031	HOMO_DAY3	HOMO_DAY5	OK	7.18688	144.876	4.33331	8.89364	5e-05	0.00125542	yes
EGLN1	EGLN1	EGLN1	chr1:231499496-231560790	HOMO_DAY3	HOMO_DAY5	OK	4.96047	8.19322	0.723955	1.50504	0.03275	0.169516	no
EGLN2	EGLN2	EGLN2	chr19:41281081-41314346	HOMO_DAY3	HOMO_DAY5	OK	25.5737	11.858	-1.10881	-1.83542	0.0137	0.0931499	no
EGLN3	EGLN3	EGLN3	chr14:34393420-34420284	HOMO_DAY3	HOMO_DAY5	OK	12.9542	12.0723	-0.101723	-0.208504	0.76895	0.93288	no
EGOT	EGOT	EGOT	chr3:4535031-4889524	HOMO_DAY3	HOMO_DAY5	NOTEST	0.0212695	0.0321585	0.596419	0	1	1	no
EGR1	EGR1	EGR1	chr5:137801180-137805004	HOMO_DAY3	HOMO_DAY5	OK	33.1334	28.6102	-0.211758	-0.451863	0.50755	0.809428	no
EGR2	EGR2	EGR2	chr10:64571755-64578927	HOMO_DAY3	HOMO_DAY5	OK	14.7228	7.74266	-0.92715	-1.75901	0.01275	0.0886738	no
EGR3	EGR3	EGR3	chr8:22545173-22550815	HOMO_DAY3	HOMO_DAY5	OK	0.306409	0.774889	1.33853	1.71232	0.01985	0.120621	no
EGR4	EGR4	EGR4	chr2:73518056-73520829	HOMO_DAY3	HOMO_DAY5	NOTEST	0.0167142	0.106558	2.67249	0	1	1	no
EHBP1	EHBP1	EHBP1	chr2:62900985-63275656	HOMO_DAY3	HOMO_DAY5	OK	11.0556	11.3107	0.0329111	0.0734876	0.91545	0.976876	no
EHBP1L1	EHBP1L1	EHBP1L1	chr11:65343508-65360116	HOMO_DAY3	HOMO_DAY5	OK	1.34556	2.05805	0.613076	1.08212	0.14045	0.423994	no
EHD1	EHD1	EHD1	chr11:64620207-64646191	HOMO_DAY3	HOMO_DAY5	OK	6.8159	7.01153	0.0408235	0.0769755	0.90685	0.974526	no
EHD2	EHD2	EHD2	chr19:48216600-48246391	HOMO_DAY3	HOMO_DAY5	OK	4.52913	4.89806	0.112976	0.208633	0.7708	0.933616	no
EHD3	EHD3	EHD3	chr2:31456879-31491260	HOMO_DAY3	HOMO_DAY5	OK	4.34482	3.64521	-0.253294	-0.471596	0.50225	0.80605	no
EHD4	EHD4	EHD4	chr15:42191638-42264755	HOMO_DAY3	HOMO_DAY5	OK	12.0408	7.32777	-0.71649	-1.44566	0.04745	0.216663	no
EHF	EHF	EHF	chr11:34642587-34684834	HOMO_DAY3	HOMO_DAY5	NOTEST	0.0262367	0.0297477	0.181196	0	1	1	no
EHHADH	EHHADH	EHHADH	chr3:184880688-184971886	HOMO_DAY3	HOMO_DAY5	OK	0.790885	0.718888	-0.1377	-0.196738	0.78995	0.939921	no
EHMT1	EHMT1	EHMT1	chr9:140513443-140730578	HOMO_DAY3	HOMO_DAY5	OK	20.0605	15.3897	-0.382394	-0.865692	0.2044	0.524588	no
EHMT2	EHMT2	EHMT2	chr6_ssto_hap7:3180279-3190124	HOMO_DAY3	HOMO_DAY5	OK	41.1761	31.5098	-0.386008	-0.901296	0.1957	0.512209	no
EI24	EI24	EI24	chr11:125439297-125454575	HOMO_DAY3	HOMO_DAY5	OK	124.048	93.7254	-0.404382	-0.99017	0.15875	0.454945	no
EID1	EID1	EID1	chr15:49115933-49255641	HOMO_DAY3	HOMO_DAY5	OK	78.5358	72.8605	-0.108213	-0.262027	0.7146	0.913264	no
EID2	EID2	EID2	chr19:40029446-40030838	HOMO_DAY3	HOMO_DAY5	OK	15.0159	13.7379	-0.128331	-0.235571	0.73375	0.920326	no
EID2B	EID2B	EID2B	chr19:40021629-40023494	HOMO_DAY3	HOMO_DAY5	OK	2.29207	3.63759	0.666335	1.0444	0.13645	0.416868	no
EID3	EID3	EID3	chr12:104609558-104744062	HOMO_DAY3	HOMO_DAY5	OK	1.7845	1.36487	-0.386758	-0.0872767	0.86565	0.963657	no
EIF1	EIF1	EIF1	chr17:39845126-39847898	HOMO_DAY3	HOMO_DAY5	OK	262.081	363.446	0.471727	1.16796	0.0945	0.334834	no
EIF1AD	EIF1AD	EIF1AD	chr11:65764015-65771617	HOMO_DAY3	HOMO_DAY5	OK	13.0275	10.2828	-0.341329	-0.355409	0.66745	0.894557	no
EIF1AX	EIF1AX	EIF1AX	chrX:20142635-20159966	HOMO_DAY3	HOMO_DAY5	OK	64.1223	54.2349	-0.241603	-0.556454	0.41765	0.745259	no
EIF1AY	EIF1AY	EIF1AY	chrY:22737610-22755040	HOMO_DAY3	HOMO_DAY5	OK	40.7772	21.4714	-0.92535	-2.18753	0.007	0.057781	no
EIF1B	EIF1B	EIF1B	chr3:39851302-40353915	HOMO_DAY3	HOMO_DAY5	OK	58.4855	66.6811	0.189201	0.413759	0.5481	0.834257	no
EIF2A	EIF2A	EIF2A	chr3:150264573-150303803	HOMO_DAY3	HOMO_DAY5	OK	23.5477	29.4336	0.321879	0.765915	0.2736	0.608684	no
EIF2AK1	EIF2AK1	EIF2AK1	chr7:6048881-6098860	HOMO_DAY3	HOMO_DAY5	OK	43.7315	55.2298	0.336776	0.774062	0.2658	0.599931	no
EIF2AK2	EIF2AK2	EIF2AK2	chr2:37332283-37384190	HOMO_DAY3	HOMO_DAY5	OK	6.58881	10.1272	0.620141	1.27863	0.0688	0.274353	no
EIF2AK3	EIF2AK3	EIF2AK3	chr2:88856258-88927094	HOMO_DAY3	HOMO_DAY5	OK	5.12524	8.60518	0.747585	1.51458	0.03415	0.17425	no
EIF2AK4	EIF2AK4	EIF2AK4	chr15:40226346-40327797	HOMO_DAY3	HOMO_DAY5	OK	12.0266	18.6125	0.630048	1.46554	0.0382	0.187614	no
EIF2B1	EIF2B1	EIF2B1	chr12:124105569-124118323	HOMO_DAY3	HOMO_DAY5	OK	32.6343	29.5948	-0.141046	-0.314038	0.6624	0.892122	no
EIF2B2	EIF2B2	EIF2B2	chr14:75469611-75476294	HOMO_DAY3	HOMO_DAY5	OK	15.0477	24.7442	0.717544	1.44392	0.0442	0.20633	no
EIF2B3	EIF2B3	EIF2B3	chr1:45316193-45452361	HOMO_DAY3	HOMO_DAY5	OK	17.1383	22.3369	0.3822	0.792432	0.2566	0.589341	no
EIF2B4	EIF2B4	EIF2B4	chr2:27587218-27593324	HOMO_DAY3	HOMO_DAY5	OK	32.445	26.4232	-0.296194	-0.660627	0.35535	0.691253	no
EIF2B5	EIF2B5	EIF2B5	chr3:183852809-183863099	HOMO_DAY3	HOMO_DAY5	OK	19.0132	26.3101	0.468616	1.05752	0.14615	0.433974	no
EIF2C1	EIF2C1	EIF2C1	chr1:36348809-36389899	HOMO_DAY3	HOMO_DAY5	OK	12.1572	9.40519	-0.370278	-0.848583	0.22395	0.550065	no
EIF2C2	EIF2C2	EIF2C2	chr8:141541263-141645646	HOMO_DAY3	HOMO_DAY5	OK	13.0868	8.30912	-0.655341	-1.34197	0.05545	0.239247	no
EIF2C3	EIF2C3	EIF2C3	chr1:36396682-36522063	HOMO_DAY3	HOMO_DAY5	OK	5.48419	5.95269	0.118263	0.231599	0.7428	0.923623	no
EIF2C4	EIF2C4	EIF2C4	chr1:36273827-36323490	HOMO_DAY3	HOMO_DAY5	OK	5.75772	6.3542	0.142214	0.308823	0.6645	0.893167	no
EIF2D	EIF2D	EIF2D	chr1:206764973-206785904	HOMO_DAY3	HOMO_DAY5	OK	15.7142	36.0834	1.19926	2.56077	0.00065	0.00994507	yes
EIF2S1	EIF2S1	EIF2S1	chr14:67827033-67853233	HOMO_DAY3	HOMO_DAY5	OK	27.7812	37.1365	0.418729	0.967942	0.16545	0.465756	no
EIF2S2	EIF2S2	EIF2S2	chr20:32676114-32700085	HOMO_DAY3	HOMO_DAY5	OK	78.6836	71.1321	-0.145562	-0.348072	0.6171	0.871044	no
EIF2S3	EIF2S3	EIF2S3	chrX:24073064-24096927	HOMO_DAY3	HOMO_DAY5	OK	87.8467	128.773	0.551768	1.33348	0.05665	0.242387	no
EIF3A	EIF3A	EIF3A	chr10:120794540-120840334	HOMO_DAY3	HOMO_DAY5	OK	108.545	112.535	0.0520787	0.128081	0.85045	0.959171	no
EIF3B	EIF3B	EIF3B	chr7:2394473-2420377	HOMO_DAY3	HOMO_DAY5	OK	106.358	109.779	0.0456745	0.113126	0.87155	0.965433	no
EIF3C	EIF3C,EIF3CL	EIF3C,EIF3CL	chr16:28699878-28747053	HOMO_DAY3	HOMO_DAY5	OK	115.941	91.3087	-0.344569	-0.800969	0.26215	0.595692	no
EIF3CL	EIF3CL	EIF3CL	chr16:28699878-28747053	HOMO_DAY3	HOMO_DAY5	OK	12.2781	10.8147	-0.183092	-0.115679	0.87015	0.965012	no
EIF3D	EIF3D	EIF3D	chr22:36906896-36925277	HOMO_DAY3	HOMO_DAY5	OK	153.25	190.537	0.314184	0.774785	0.26755	0.601955	no
EIF3E	EIF3E	EIF3E	chr8:109213971-109260959	HOMO_DAY3	HOMO_DAY5	OK	385.713	448.688	0.218185	0.54745	0.446	0.766431	no
EIF3F	EIF3F	EIF3F	chr11:8008866-8017719	HOMO_DAY3	HOMO_DAY5	OK	181.627	267.631	0.559265	1.37041	0.0577	0.245269	no
EIF3G	EIF3G	EIF3G	chr19:10216898-10230599	HOMO_DAY3	HOMO_DAY5	OK	70.3707	71.7393	0.0277877	0.0558116	0.93835	0.983309	no
EIF3H	EIF3H	EIF3H	chr8:117657054-117768062	HOMO_DAY3	HOMO_DAY5	OK	210.3	268.863	0.354423	0.875769	0.21175	0.534568	no
EIF3I	EIF3I	EIF3I	chr1:32687970-32697205	HOMO_DAY3	HOMO_DAY5	OK	119.768	142.051	0.246159	0.599915	0.39485	0.726604	no
EIF3IP1	EIF3IP1	EIF3IP1	chr7:109599283-109600270	HOMO_DAY3	HOMO_DAY5	OK	0.449448	0.840532	0.903148	0.934877	0.2049	0.525186	no
EIF3J	EIF3J	EIF3J	chr15:44829265-44955876	HOMO_DAY3	HOMO_DAY5	OK	36.6984	45.3819	0.3064	0.512772	0.47525	0.787573	no
EIF3K	EIF3K	EIF3K	chr19:39109721-39127595	HOMO_DAY3	HOMO_DAY5	OK	239.178	187.911	-0.348036	-0.829046	0.2333	0.561877	no
EIF3L	EIF3L	EIF3L	chr22:38245378-38284789	HOMO_DAY3	HOMO_DAY5	OK	265.595	376.805	0.504591	1.22992	0.07755	0.295857	no
EIF3M	EIF3M	EIF3M	chr11:32605312-32816187	HOMO_DAY3	HOMO_DAY5	OK	144.58	128.926	-0.165315	-0.376064	0.5993	0.861742	no
EIF4A1	EIF4A1	EIF4A1	chr17:7465308-7482324	HOMO_DAY3	HOMO_DAY5	OK	723.272	653.357	-0.146668	-0.336834	0.6337	0.879158	no
EIF4A2	EIF4A2	EIF4A2	chr3:186501360-186524484	HOMO_DAY3	HOMO_DAY5	OK	210.858	423.131	1.00483	2.34335	0.00095	0.013229	yes
EIF4A3	EIF4A3	EIF4A3	chr17:78109012-78120982	HOMO_DAY3	HOMO_DAY5	OK	100.414	76.1708	-0.398648	-0.949047	0.18135	0.491154	no
EIF4B	EIF4B	EIF4B	chr12:53400061-53435993	HOMO_DAY3	HOMO_DAY5	OK	216.577	326.909	0.594011	1.42354	0.0435	0.204156	no
EIF4E	EIF4E	EIF4E	chr4:99799606-99851786	HOMO_DAY3	HOMO_DAY5	OK	72.4588	67.8893	-0.0939764	-0.233433	0.7502	0.926335	no
EIF4E1B	EIF4E1B	EIF4E1B	chr5:176057682-176073642	HOMO_DAY3	HOMO_DAY5	NOTEST	0.0790338	0.0100141	-2.98043	0	1	1	no
EIF4E2	EIF4E2	EIF4E2	chr2:233415356-233433920	HOMO_DAY3	HOMO_DAY5	OK	82.1254	81.7347	-0.00687894	-0.0154652	0.98355	0.994967	no
EIF4E3	EIF4E3	EIF4E3	chr3:71728439-71804328	HOMO_DAY3	HOMO_DAY5	OK	1.35573	0.582507	-1.21872	-1.95955	0.00855	0.0668461	no
EIF4EBP1	EIF4EBP1	EIF4EBP1	chr8:37888019-37917883	HOMO_DAY3	HOMO_DAY5	OK	32.7309	38.6257	0.238911	0.480977	0.50895	0.810087	no
EIF4EBP2	EIF4EBP2	EIF4EBP2	chr10:72163860-72188374	HOMO_DAY3	HOMO_DAY5	OK	68.5545	52.939	-0.372922	-0.917467	0.19855	0.516391	no
EIF4EBP3	EIF4EBP3	EIF4EBP3	chr5:139781398-139929163	HOMO_DAY3	HOMO_DAY5	OK	4.46516	11.0468	1.30685	0.370759	0.63415	0.879308	no
EIF4ENIF1	EIF4ENIF1	EIF4ENIF1	chr22:31835344-31885874	HOMO_DAY3	HOMO_DAY5	OK	15.5468	17.484	0.169414	0.384977	0.59495	0.85976	no
EIF4G1	EIF4G1	EIF4G1	chr3:184032282-184053146	HOMO_DAY3	HOMO_DAY5	OK	112.678	67.8662	-0.731447	-1.78968	0.0146	0.0973482	no
EIF4G2	EIF4G2	EIF4G2	chr11:10818592-10830582	HOMO_DAY3	HOMO_DAY5	OK	426.766	283.092	-0.592175	-1.40073	0.0458	0.21137	no
EIF4G3	EIF4G3	EIF4G3	chr1:21132784-21503381	HOMO_DAY3	HOMO_DAY5	OK	25.2336	19.2873	-0.387695	-0.878148	0.19895	0.516959	no
EIF4H	EIF4H	EIF4H	chr7:73588705-73611429	HOMO_DAY3	HOMO_DAY5	OK	208.081	244.235	0.231125	0.568832	0.419	0.746248	no
EIF5	EIF5	EIF5	chr14:103800492-103811361	HOMO_DAY3	HOMO_DAY5	OK	66.1773	58.362	-0.181307	-0.423562	0.54415	0.831879	no
EIF5A	EIF5A	EIF5A	chr17:7210317-7215782	HOMO_DAY3	HOMO_DAY5	OK	384.72	367.495	-0.0660834	-0.166226	0.82005	0.949345	no
EIF5A2	EIF5A2	EIF5A2	chr3:170606203-170626426	HOMO_DAY3	HOMO_DAY5	OK	2.39708	4.14559	0.790303	1.54382	0.0407	0.195494	no
EIF5AL1	EIF5AL1	EIF5AL1	chr10:81272356-81276192	HOMO_DAY3	HOMO_DAY5	OK	20.964	20.6503	-0.0217565	-0.0497194	0.94365	0.984488	no
EIF5B	EIF5B	EIF5B	chr2:99953833-100016728	HOMO_DAY3	HOMO_DAY5	OK	30.3462	24.9848	-0.280465	-0.669286	0.3426	0.679355	no
EIF6	EIF6	EIF6	chr20:33866724-33872594	HOMO_DAY3	HOMO_DAY5	OK	82.6034	79.0169	-0.06404	-0.148108	0.83845	0.95529	no
ELAC1	ELAC1	ELAC1	chr18:48494386-48514490	HOMO_DAY3	HOMO_DAY5	OK	2.86713	2.98459	0.0579272	0.0937139	0.8929	0.970811	no
ELAC2	ELAC2	ELAC2	chr17:12692828-12921381	HOMO_DAY3	HOMO_DAY5	OK	31.4044	25.3943	-0.306461	-0.701126	0.32485	0.661906	no
ELANE	ELANE	ELANE	chr19:852290-856246	HOMO_DAY3	HOMO_DAY5	NOTEST	0	0	0	0	1	1	no
ELAVL1	ELAVL1	ELAVL1	chr19:8023456-8070529	HOMO_DAY3	HOMO_DAY5	OK	30.4259	29.4563	-0.0467231	-0.113256	0.8707	0.96515	no
ELAVL2	ELAVL2	ELAVL2	chr9:23690102-23826063	HOMO_DAY3	HOMO_DAY5	OK	4.06255	2.60974	-0.638482	-1.18866	0.11505	0.377037	no
ELAVL3	ELAVL3	ELAVL3	chr19:11562142-11591803	HOMO_DAY3	HOMO_DAY5	NOTEST	0.338177	0.417014	0.302319	0	1	1	no
ELAVL4	ELAVL4	ELAVL4	chr1:50513685-50667540	HOMO_DAY3	HOMO_DAY5	OK	0.865143	1.26743	0.550894	0.72684	0.29865	0.635785	no
ELF1	ELF1	ELF1	chr13:41506054-41593508	HOMO_DAY3	HOMO_DAY5	OK	4.27221	8.25979	0.951124	1.89163	0.009	0.0693566	no
ELF2	ELF2	ELF2	chr4:139978870-140060606	HOMO_DAY3	HOMO_DAY5	OK	15.7539	12.9989	-0.277321	-0.607294	0.3932	0.725135	no
ELF3	ELF3	ELF3	chr1:201979689-201986315	HOMO_DAY3	HOMO_DAY5	OK	1.2186	1.69883	0.479314	0.693934	0.3119	0.649465	no
ELF4	ELF4	ELF4	chrX:129198894-129244688	HOMO_DAY3	HOMO_DAY5	OK	0.563061	1.22709	1.12387	1.68209	0.019	0.116904	no
ELF5	ELF5	ELF5	chr11:34500341-34535347	HOMO_DAY3	HOMO_DAY5	NOTEST	0.0280684	0.0386149	0.460212	0	1	1	no
ELFN1	ELFN1	ELFN1	chr7:1748797-1787590	HOMO_DAY3	HOMO_DAY5	OK	1.14496	1.38102	0.270432	0.40416	0.58705	0.855969	no
ELFN2	ELFN2	ELFN2	chr22:37763999-37823505	HOMO_DAY3	HOMO_DAY5	NOTEST	0.278008	0.36072	0.375749	0	1	1	no
ELK1	ELK1	ELK1	chrX:47494919-47510003	HOMO_DAY3	HOMO_DAY5	OK	12.6785	13.2228	0.0606407	0.128544	0.85895	0.961814	no
ELK2AP	ELK2AP	ELK2AP	chr14:106135913-106139144	HOMO_DAY3	HOMO_DAY5	NOTEST	0.0525495	0	#NAME?	0	1	1	no
ELK3	ELK3	ELK3	chr12:96588206-96661606	HOMO_DAY3	HOMO_DAY5	OK	3.40174	4.57001	0.425924	0.694506	0.3317	0.668878	no
ELK4	ELK4	ELK4	chr1:205577070-205602000	HOMO_DAY3	HOMO_DAY5	OK	10.638	18.9855	0.835669	1.96154	0.00545	0.0482309	yes
ELL	ELL	ELL	chr19:18553472-18632937	HOMO_DAY3	HOMO_DAY5	OK	2.66869	2.57802	-0.0498648	-0.0830578	0.90385	0.973615	no
ELL2	ELL2	ELL2	chr5:95220801-95297775	HOMO_DAY3	HOMO_DAY5	OK	2.76333	3.95882	0.518666	1.03269	0.16855	0.470767	no
ELL3	ELL3	ELL3	chr15:44038589-44094769	HOMO_DAY3	HOMO_DAY5	OK	1.45414	2.39214	0.718138	0.126729	0.7087	0.91101	no
ELMO1	ELMO1	ELMO1	chr7:36892510-37488895	HOMO_DAY3	HOMO_DAY5	OK	1.13931	1.46821	0.365891	0.558954	0.429	0.753955	no
ELMO2	ELMO2	ELMO2	chr20:44994689-45035271	HOMO_DAY3	HOMO_DAY5	OK	12.5454	16.9392	0.433203	0.957816	0.17305	0.478174	no
ELMO3	ELMO3	ELMO3	chr16:67233027-67237927	HOMO_DAY3	HOMO_DAY5	OK	0.656395	0.447685	-0.552079	-0.714799	0.33115	0.668296	no
ELMOD1	ELMOD1	ELMOD1	chr11:107461816-107537505	HOMO_DAY3	HOMO_DAY5	OK	20.865	2.195	-3.24879	-6.17436	5e-05	0.00125542	yes
ELMOD2	ELMOD2	ELMOD2	chr4:141445311-141474924	HOMO_DAY3	HOMO_DAY5	OK	14.3609	16.2788	0.180847	0.435016	0.566	0.844338	no
ELMOD3	ELMOD3	ELMOD3	chr2:85581842-85618875	HOMO_DAY3	HOMO_DAY5	OK	3.56486	5.25588	0.560089	0.987221	0.16255	0.461291	no
ELN	ELN	ELN	chr7:73442426-73484236	HOMO_DAY3	HOMO_DAY5	OK	0.641326	1.69678	1.40367	2.08327	0.0057	0.0498106	yes
ELOF1	ELOF1	ELOF1	chr19:11663857-11670051	HOMO_DAY3	HOMO_DAY5	OK	46.3693	42.341	-0.131116	-0.275367	0.70755	0.910438	no
ELOVL1	ELOVL1	ELOVL1	chr1:43829067-43833745	HOMO_DAY3	HOMO_DAY5	OK	20.5106	31.8727	0.635953	1.34558	0.0721	0.282699	no
ELOVL2	ELOVL2	ELOVL2	chr6:10980992-11079377	HOMO_DAY3	HOMO_DAY5	OK	0.501578	2.73141	2.4451	3.64163	5e-05	0.00125542	yes
ELOVL3	ELOVL3	ELOVL3	chr10:103986142-103989344	HOMO_DAY3	HOMO_DAY5	NOTEST	0.0446783	0.186079	2.05827	0	1	1	no
ELOVL4	ELOVL4	ELOVL4	chr6:80624528-80657315	HOMO_DAY3	HOMO_DAY5	OK	3.29426	2.90357	-0.182128	-0.310309	0.66005	0.891158	no
ELOVL5	ELOVL5	ELOVL5	chr6:53132195-53213977	HOMO_DAY3	HOMO_DAY5	OK	71.4473	72.7706	0.0264756	0.0586887	0.9301	0.980926	no
ELOVL6	ELOVL6	ELOVL6	chr4:110970228-111119820	HOMO_DAY3	HOMO_DAY5	OK	20.2456	42.8631	1.08213	2.46911	0.00075	0.0111013	yes
ELOVL7	ELOVL7	ELOVL7	chr5:60047615-60140101	HOMO_DAY3	HOMO_DAY5	NOTEST	0.518709	0.485025	-0.096867	0	1	1	no
ELP2	ELP2	ELP2	chr18:33709836-33754688	HOMO_DAY3	HOMO_DAY5	OK	41.4435	44.5217	0.103364	0.24113	0.73725	0.9216	no
ELP3	ELP3	ELP3	chr8:27950583-28048669	HOMO_DAY3	HOMO_DAY5	OK	14.6349	19.4797	0.412556	0.906095	0.1944	0.510273	no
ELP4	ELP4	ELP4	chr11:31531296-31805329	HOMO_DAY3	HOMO_DAY5	OK	10.4142	11.872	0.189009	0.3586	0.60735	0.865977	no
ELSPBP1	ELSPBP1	ELSPBP1	chr19:48497907-48528410	HOMO_DAY3	HOMO_DAY5	NOTEST	0	0.0169181	inf	0	1	1	no
ELTD1	ELTD1	ELTD1	chr1:79355448-79472495	HOMO_DAY3	HOMO_DAY5	NOTEST	0.0348415	0.0154415	-1.174	0	1	1	no
EMB	EMB	EMB	chr5:49692030-49737234	HOMO_DAY3	HOMO_DAY5	OK	14.1895	6.09044	-1.2202	-2.72616	0.00055	0.00874249	yes
EMBP1	EMBP1	EMBP1	chr1:121260909-121313686	HOMO_DAY3	HOMO_DAY5	OK	2.62985	1.06934	-1.29826	-2.24161	0.00365	0.0360145	yes
EMCN	EMCN	EMCN	chr4:101316497-101439250	HOMO_DAY3	HOMO_DAY5	NOTEST	0.121423	0.156867	0.3695	0	1	1	no
EMD	EMD	EMD	chrX:153607596-153609883	HOMO_DAY3	HOMO_DAY5	OK	30.6369	42.743	0.480417	1.01352	0.16455	0.464458	no
EME1	EME1	EME1	chr17:48450580-48474914	HOMO_DAY3	HOMO_DAY5	OK	8.35743	11.0858	0.407578	0.342233	0.6409	0.882623	no
EME2	EME2	EME2	chr16:1823228-1826239	HOMO_DAY3	HOMO_DAY5	OK	0.581623	0.367824	-0.66107	-0.522795	0.3912	0.723386	no
EMG1	EMG1	EMG1	chr12:7079943-7085165	HOMO_DAY3	HOMO_DAY5	OK	39.7078	30.0342	-0.402819	-0.816987	0.25385	0.586023	no
EMID1	EMID1	EMID1	chr22:29601952-29655586	HOMO_DAY3	HOMO_DAY5	OK	1.81602	1.70965	-0.0870859	-0.128054	0.8581	0.961514	no
EMID2	EMID2	EMID2	chr7:101006121-101202304	HOMO_DAY3	HOMO_DAY5	OK	10.2102	8.2505	-0.307451	-0.613751	0.4064	0.735759	no
EMILIN1	EMILIN1	EMILIN1	chr2:27301434-27309265	HOMO_DAY3	HOMO_DAY5	OK	1.83734	3.16019	0.782395	1.30431	0.0667	0.268864	no
EMILIN2	EMILIN2	EMILIN2	chr18:2847027-2914090	HOMO_DAY3	HOMO_DAY5	OK	1.4197	1.12011	-0.341946	-0.539826	0.44035	0.762411	no
EMILIN3	EMILIN3	EMILIN3	chr20:39969559-39995498	HOMO_DAY3	HOMO_DAY5	OK	1.70854	0.903551	-0.91909	-0.934216	0.1796	0.488642	no
EML1	EML1	EML1	chr14:100259744-100408395	HOMO_DAY3	HOMO_DAY5	OK	28.2562	14.8344	-0.929619	-2.18602	0.00225	0.0252832	yes
EML2	EML2	EML2	chr19:46112657-46148775	HOMO_DAY3	HOMO_DAY5	OK	5.88748	11.8588	1.01023	1.81674	0.0106	0.0778686	no
EML3	EML3	EML3	chr11:62369690-62382592	HOMO_DAY3	HOMO_DAY5	OK	4.23267	6.49132	0.616946	1.10963	0.12345	0.392987	no
EML4	EML4	EML4	chr2:42396489-42559688	HOMO_DAY3	HOMO_DAY5	OK	50.3991	50.6425	0.00694916	0.0172755	0.98105	0.994321	no
EML5	EML5	EML5	chr14:89081173-89259096	HOMO_DAY3	HOMO_DAY5	OK	0.940616	0.353232	-1.41299	-2.0694	0.00405	0.0389345	yes
EML6	EML6	EML6	chr2:54952148-55199156	HOMO_DAY3	HOMO_DAY5	NOTEST	0.134427	0.14413	0.10055	0	1	1	no
EMP1	EMP1	EMP1	chr12:13349601-13369708	HOMO_DAY3	HOMO_DAY5	OK	1.48278	2.48558	0.745275	1.19992	0.09235	0.330435	no
EMP2	EMP2	EMP2	chr16:10622278-10674539	HOMO_DAY3	HOMO_DAY5	OK	10.3354	14.4166	0.480126	1.08377	0.1173	0.381346	no
EMP3	EMP3	EMP3	chr19:48828628-48833810	HOMO_DAY3	HOMO_DAY5	OK	16.5175	58.1124	1.81485	3.47666	5e-05	0.00125542	yes
EMR1	EMR1	EMR1	chr19:6887559-6940464	HOMO_DAY3	HOMO_DAY5	NOTEST	0	0	0	0	1	1	no
EMR2	EMR2	EMR2	chr19:14843204-14889353	HOMO_DAY3	HOMO_DAY5	NOTEST	0.408177	0.435446	0.0933001	0	1	1	no
EMR3	EMR3	EMR3	chr19:14730050-14785730	HOMO_DAY3	HOMO_DAY5	NOTEST	0	0	0	0	1	1	no
EMR4P	EMR4P	EMR4P	chr19:6952510-6990857	HOMO_DAY3	HOMO_DAY5	OK	2.436	1.98068	-0.298518	-0.487389	0.4836	0.793482	no
EMX1	EMX1	EMX1	chr2:73144603-73162020	HOMO_DAY3	HOMO_DAY5	NOTEST	0.0331594	0	#NAME?	0	1	1	no
EMX2	EMX2	EMX2	chr10:119243803-119309057	HOMO_DAY3	HOMO_DAY5	NOTEST	0.0943677	0.223088	1.24124	0	1	1	no
EMX2OS	EMX2OS	EMX2OS	chr10:119243803-119309057	HOMO_DAY3	HOMO_DAY5	OK	0.658512	0.859312	0.383971	0.614484	0.3737	0.708034	no
EN1	EN1	EN1	chr2:119599746-119605759	HOMO_DAY3	HOMO_DAY5	OK	4.33783	1.90669	-1.18591	-1.93548	0.0074	0.0601071	no
EN2	EN2	EN2	chr7:155250823-155257526	HOMO_DAY3	HOMO_DAY5	NOTEST	0.138548	0.0541071	-1.3565	0	1	1	no
ENAH	ENAH	ENAH	chr1:225674533-225840845	HOMO_DAY3	HOMO_DAY5	OK	50.6038	41.1745	-0.297495	-0.753412	0.299	0.63617	no
ENAM	ENAM	ENAM	chr4:71494460-71512536	HOMO_DAY3	HOMO_DAY5	NOTEST	0	0.00232817	inf	0	1	1	no
ENC1	ENC1	ENC1	chr5:73923230-73937249	HOMO_DAY3	HOMO_DAY5	OK	70.3799	89.8918	0.353027	0.861134	0.2155	0.539445	no
ENDOD1	ENDOD1	ENDOD1	chr11:94822973-94865815	HOMO_DAY3	HOMO_DAY5	OK	0.798736	3.94158	2.30298	3.65727	5e-05	0.00125542	yes
ENDOG	ENDOG	ENDOG	chr9:131580778-131592100	HOMO_DAY3	HOMO_DAY5	OK	0.711443	1.17896	0.728695	0.166958	0.75895	0.929537	no
ENDOU	ENDOU	ENDOU	chr12:48103517-48119355	HOMO_DAY3	HOMO_DAY5	NOTEST	0	0.0793687	inf	0	1	1	no
ENDOV	ENDOV	ENDOV	chr17:78234659-78411884	HOMO_DAY3	HOMO_DAY5	OK	1.55452	2.40598	0.630157	0.235313	0.65745	0.890011	no
ENG	ENG	ENG	chr9:130577290-130617047	HOMO_DAY3	HOMO_DAY5	OK	0.47125	3.83326	3.02401	4.12931	5e-05	0.00125542	yes
ENGASE	ENGASE	ENGASE	chr17:77071018-77084681	HOMO_DAY3	HOMO_DAY5	OK	3.63848	5.59627	0.62113	1.11087	0.109	0.365406	no
ENHO	ENHO	ENHO	chr9:34521039-34523037	HOMO_DAY3	HOMO_DAY5	OK	5.41396	5.28543	-0.0346632	-0.0576465	0.94195	0.984162	no
ENKUR	ENKUR	ENKUR	chr10:25270916-25305030	HOMO_DAY3	HOMO_DAY5	NOTEST	0.156487	0.285182	0.865845	0	1	1	no
ENO1	ENO1	ENO1	chr1:8921058-8939943	HOMO_DAY3	HOMO_DAY5	OK	1128.28	1029.35	-0.132401	-0.306036	0.66085	0.891469	no
ENO1-AS1	ENO1-AS1	ENO1-AS1	chr1:8921058-8939943	HOMO_DAY3	HOMO_DAY5	NOTEST	0.529484	0.458689	-0.207071	0	1	1	no
ENO2	ENO2	ENO2	chr12:7023613-7032859	HOMO_DAY3	HOMO_DAY5	OK	43.8466	85.9576	0.971161	2.30547	0.00175	0.0209564	yes
ENO3	ENO3	ENO3	chr17:4854383-4860426	HOMO_DAY3	HOMO_DAY5	OK	11.6904	21.3114	0.866301	1.61812	0.0223	0.130475	no
ENO4	ENO4	ENO4	chr10:118609022-118642112	HOMO_DAY3	HOMO_DAY5	NOTEST	0.171472	0.185554	0.113869	0	1	1	no
ENOPH1	ENOPH1	ENOPH1	chr4:83351725-83382244	HOMO_DAY3	HOMO_DAY5	OK	52.8264	50.898	-0.0536496	-0.123723	0.8574	0.96135	no
ENOSF1	ENOSF1	ENOSF1	chr18:596997-712662	HOMO_DAY3	HOMO_DAY5	OK	24.3665	30.2994	0.314389	0.60052	0.39595	0.727658	no
ENOX1	ENOX1	ENOX1	chr13:43787665-44361116	HOMO_DAY3	HOMO_DAY5	OK	0.413343	1.30186	1.65516	2.19788	0.0028	0.0296835	yes
ENOX2	ENOX2	ENOX2	chrX:129757356-130037208	HOMO_DAY3	HOMO_DAY5	OK	6.54378	3.47528	-0.912994	-1.77828	0.0113	0.0814836	no
ENPEP	ENPEP	ENPEP	chr4:111397228-111484493	HOMO_DAY3	HOMO_DAY5	OK	0.275609	0.709081	1.36333	2.00263	0.0097	0.073081	no
ENPP1	ENPP1	ENPP1	chr6:132129155-132216295	HOMO_DAY3	HOMO_DAY5	OK	3.14933	1.70332	-0.886693	-1.6682	0.01875	0.11585	no
ENPP2	ENPP2	ENPP2	chr8:120569316-120651106	HOMO_DAY3	HOMO_DAY5	OK	45.2142	23.9274	-0.91811	-2.09582	0.0039	0.0378576	yes
ENPP3	ENPP3	ENPP3	chr6:131958441-132068550	HOMO_DAY3	HOMO_DAY5	NOTEST	0.0664846	0.0926499	0.478768	0	1	1	no
ENPP4	ENPP4	ENPP4	chr6:46097700-46114436	HOMO_DAY3	HOMO_DAY5	OK	3.26134	1.83146	-0.832469	-1.57173	0.0504	0.225065	no
ENPP5	ENPP5	ENPP5	chr6:46127761-46138717	HOMO_DAY3	HOMO_DAY5	OK	1.33135	1.02997	-0.370284	-0.57892	0.4349	0.75844	no
ENPP6	ENPP6	ENPP6	chr4:185009858-185139114	HOMO_DAY3	HOMO_DAY5	NOTEST	0.11343	0.192328	0.761767	0	1	1	no
ENPP7	ENPP7	ENPP7	chr17:77704881-77716021	HOMO_DAY3	HOMO_DAY5	NOTEST	0	0	0	0	1	1	no
ENSA	ENSA	ENSA	chr1:150594598-150602098	HOMO_DAY3	HOMO_DAY5	OK	177.006	123.449	-0.519886	-1.17226	0.10295	0.352956	no
ENTHD1	ENTHD1	ENTHD1	chr22:40139048-40289794	HOMO_DAY3	HOMO_DAY5	NOTEST	0	0.0115096	inf	0	1	1	no
ENTPD1	ENTPD1	ENTPD1	chr10:97471535-97849992	HOMO_DAY3	HOMO_DAY5	OK	7.45118	7.90512	0.0853191	0.150599	0.8346	0.954176	no
ENTPD2	ENTPD2	ENTPD2	chr9:139942550-139948503	HOMO_DAY3	HOMO_DAY5	NOTEST	0.0145726	0.0322611	1.14653	0	1	1	no
ENTPD3	ENTPD3	ENTPD3	chr3:40428672-40494799	HOMO_DAY3	HOMO_DAY5	NOTEST	0.0107825	0.0415737	1.94698	0	1	1	no
ENTPD3-AS1	ENTPD3-AS1	ENTPD3-AS1	chr3:40428672-40494799	HOMO_DAY3	HOMO_DAY5	OK	0.750496	1.13435	0.595952	0.802725	0.2611	0.594357	no
ENTPD4	ENTPD4	ENTPD4	chr8:23286664-23315244	HOMO_DAY3	HOMO_DAY5	OK	12.9115	15.8454	0.295401	0.687727	0.328	0.665244	no
ENTPD5	ENTPD5	ENTPD5	chr14:74433180-74486026	HOMO_DAY3	HOMO_DAY5	OK	2.22321	6.84527	1.62246	2.69035	0.0001	0.00227001	yes
ENTPD6	ENTPD6	ENTPD6	chr20:25176338-25207360	HOMO_DAY3	HOMO_DAY5	OK	13.0246	19.4056	0.575232	1.24246	0.09175	0.329003	no
ENTPD7	ENTPD7	ENTPD7	chr10:101419262-101515894	HOMO_DAY3	HOMO_DAY5	OK	3.50008	2.94167	-0.250754	-0.261046	0.71085	0.911928	no
ENTPD8	ENTPD8	ENTPD8	chr9:140317846-140335901	HOMO_DAY3	HOMO_DAY5	NOTEST	0.0917316	0.0284092	-1.69106	0	1	1	no
ENY2	ENY2	ENY2	chr8:110346551-110358189	HOMO_DAY3	HOMO_DAY5	OK	39.0174	29.0611	-0.425029	-0.983421	0.1728	0.477798	no
EOMES	EOMES	EOMES	chr3:27757885-27763785	HOMO_DAY3	HOMO_DAY5	OK	4.46473	0.233629	-4.25628	-5.28255	5e-05	0.00125542	yes
EP300	EP300	EP300	chr22:41488613-41576081	HOMO_DAY3	HOMO_DAY5	OK	29.275	22.6793	-0.368295	-0.892465	0.1908	0.505047	no
EP400	EP400	EP400	chr12:132434464-132565011	HOMO_DAY3	HOMO_DAY5	OK	14.7755	11.6409	-0.343997	-0.822901	0.2341	0.56284	no
EP400NL	EP400NL	EP400NL	chr12:132568827-132610885	HOMO_DAY3	HOMO_DAY5	OK	1.02479	1.59595	0.639096	0.84464	0.23095	0.559065	no
EPAS1	EPAS1	EPAS1	chr2:46524540-46613842	HOMO_DAY3	HOMO_DAY5	OK	0.258642	4.17154	4.01155	6.01305	5e-05	0.00125542	yes
EPB41	EPB41	EPB41	chr1:29213602-29450421	HOMO_DAY3	HOMO_DAY5	OK	44.6926	25.3201	-0.81975	-1.87804	0.007	0.057781	no
EPB41L1	EPB41L1	EPB41L1	chr20:34700347-34820721	HOMO_DAY3	HOMO_DAY5	OK	10.7865	7.19357	-0.584443	-1.29986	0.06525	0.265145	no
EPB41L2	EPB41L2	EPB41L2	chr6:131160487-131384462	HOMO_DAY3	HOMO_DAY5	OK	27.6202	30.8025	0.157322	0.373779	0.60235	0.863452	no
EPB41L3	EPB41L3	EPB41L3	chr18:5392387-5543986	HOMO_DAY3	HOMO_DAY5	OK	4.55399	1.26136	-1.85216	-3.18164	5e-05	0.00125542	yes
EPB41L4A	EPB41L4A	EPB41L4A	chr5:111498314-111755010	HOMO_DAY3	HOMO_DAY5	OK	3.96696	2.78997	-0.507783	-0.918935	0.1791	0.487885	no
EPB41L4A-AS1	EPB41L4A-AS1	EPB41L4A-AS1	chr5:111496222-111498198	HOMO_DAY3	HOMO_DAY5	OK	25.2629	27.1174	0.102201	0.199355	0.7786	0.936347	no
EPB41L4B	EPB41L4B	EPB41L4B	chr9:111934253-112083021	HOMO_DAY3	HOMO_DAY5	OK	1.97168	1.2671	-0.637896	-0.990005	0.1606	0.458009	no
EPB41L5	EPB41L5	EPB41L5	chr2:120770603-120936697	HOMO_DAY3	HOMO_DAY5	OK	23.29	17.831	-0.385322	-0.918329	0.1945	0.510409	no
EPB42	EPB42	EPB42	chr15:43489425-43513323	HOMO_DAY3	HOMO_DAY5	NOTEST	0.0134164	0	#NAME?	0	1	1	no
EPB49	EPB49	EPB49	chr8:21911080-21940036	HOMO_DAY3	HOMO_DAY5	OK	0.767456	1.90018	1.30798	1.94901	0.0173	0.109416	no
EPC1	EPC1	EPC1	chr10:32557858-32636113	HOMO_DAY3	HOMO_DAY5	OK	14.2057	12.7428	-0.156786	-0.339041	0.6347	0.879617	no
EPC2	EPC2	EPC2	chr2:149402559-149545136	HOMO_DAY3	HOMO_DAY5	OK	16.496	9.39211	-0.812597	-1.82589	0.01545	0.101385	no
EPCAM	EPCAM	EPCAM	chr2:47596286-47614167	HOMO_DAY3	HOMO_DAY5	OK	6.94291	3.89083	-0.835463	-1.40289	0.05315	0.232767	no
EPDR1	EPDR1	EPDR1	chr7:37960162-37991542	HOMO_DAY3	HOMO_DAY5	OK	14.1226	14.9641	0.0834998	0.163038	0.8215	0.949777	no
EPG5	EPG5	EPG5	chr18:43427573-43547305	HOMO_DAY3	HOMO_DAY5	OK	3.03209	4.11638	0.441063	0.953979	0.1749	0.481174	no
EPGN	EPGN	EPGN	chr4:75174203-75179307	HOMO_DAY3	HOMO_DAY5	NOTEST	0	0	0	0	1	1	no
EPHA1	EPHA1	EPHA1	chr7:143078359-143220540	HOMO_DAY3	HOMO_DAY5	OK	2.73186	0.469317	-2.54125	-1.06803	0.3074	0.645002	no
EPHA10	EPHA10	EPHA10	chr1:38181645-38230824	HOMO_DAY3	HOMO_DAY5	OK	1.19303	1.35373	0.1823	0.252131	0.71945	0.915068	no
EPHA2	EPHA2	EPHA2	chr1:16450831-16482582	HOMO_DAY3	HOMO_DAY5	OK	20.6771	18.5017	-0.16038	-0.361817	0.6056	0.865097	no
EPHA3	EPHA3	EPHA3	chr3:89156673-89531284	HOMO_DAY3	HOMO_DAY5	NOTEST	0.483821	0.195877	-1.30453	0	1	1	no
EPHA4	EPHA4	EPHA4	chr2:222282746-222437010	HOMO_DAY3	HOMO_DAY5	OK	21.4526	16.3942	-0.387962	-0.913196	0.1983	0.516061	no
EPHA5	EPHA5	EPHA5	chr4:66185280-66535653	HOMO_DAY3	HOMO_DAY5	NOTEST	0.0200588	0.0265545	0.404725	0	1	1	no
EPHA6	EPHA6	EPHA6	chr3:96533424-97467786	HOMO_DAY3	HOMO_DAY5	NOTEST	0.0370419	0.158322	2.09563	0	1	1	no
EPHA7	EPHA7	EPHA7	chr6:93949739-94129300	HOMO_DAY3	HOMO_DAY5	OK	16.8799	14.238	-0.245564	-0.593665	0.42165	0.748149	no
EPHA8	EPHA8	EPHA8	chr1:22890003-22930087	HOMO_DAY3	HOMO_DAY5	NOTEST	0.578915	0.130641	-2.14774	0	1	1	no
EPHB1	EPHB1	EPHB1	chr3:134514098-134979307	HOMO_DAY3	HOMO_DAY5	OK	15.0833	10.5803	-0.511571	-1.11804	0.1121	0.371478	no
EPHB2	EPHB2	EPHB2	chr1:23037330-23241823	HOMO_DAY3	HOMO_DAY5	OK	8.72983	5.576	-0.646722	-1.33564	0.0639	0.261693	no
EPHB3	EPHB3	EPHB3	chr3:184279586-184300196	HOMO_DAY3	HOMO_DAY5	OK	3.71916	8.90144	1.25906	2.46352	0.0019	0.0223103	yes
EPHB4	EPHB4	EPHB4	chr7:100400186-100425143	HOMO_DAY3	HOMO_DAY5	OK	23.8434	23.3623	-0.0294132	-0.0695753	0.9224	0.978877	no
EPHB6	EPHB6	EPHB6	chr7:142552791-142568847	HOMO_DAY3	HOMO_DAY5	OK	0.690053	0.283103	-1.28538	-1.6647	0.023	0.133342	no
EPHX1	EPHX1	EPHX1	chr1:225997796-226070420	HOMO_DAY3	HOMO_DAY5	OK	8.34092	10.0681	0.271511	0.396012	0.5833	0.853744	no
EPHX2	EPHX2	EPHX2	chr8:27348518-27402439	HOMO_DAY3	HOMO_DAY5	OK	4.59168	7.60223	0.7274	1.25766	0.06895	0.27472	no
EPHX3	EPHX3	EPHX3	chr19:15337729-15343858	HOMO_DAY3	HOMO_DAY5	OK	8.63076	2.29919	-1.90836	-3.03114	0.0001	0.00227001	yes
EPHX4	EPHX4	EPHX4	chr1:92495532-92529093	HOMO_DAY3	HOMO_DAY5	NOTEST	0.368165	0.278079	-0.404856	0	1	1	no
EPM2A	EPM2A	EPM2A	chr6:145946439-146285233	HOMO_DAY3	HOMO_DAY5	OK	3.23839	1.90634	-0.76447	-0.386093	0.52775	0.82184	no
EPM2AIP1	EPM2AIP1	EPM2AIP1	chr3:37027356-37034795	HOMO_DAY3	HOMO_DAY5	OK	7.24782	8.5945	0.245867	0.572704	0.44275	0.764113	no
EPN1	EPN1	EPN1	chr19:56186560-56207133	HOMO_DAY3	HOMO_DAY5	OK	20.0106	18.6803	-0.0992471	-0.204403	0.77395	0.934731	no
EPN2	EPN2	EPN2	chr17:19140689-19240028	HOMO_DAY3	HOMO_DAY5	OK	8.64359	17.418	1.01087	2.24188	0.0021	0.0240278	yes
EPN3	EPN3	EPN3	chr17:48610047-48621111	HOMO_DAY3	HOMO_DAY5	NOTEST	0.124965	0.0413698	-1.59488	0	1	1	no
EPO	EPO	EPO	chr7:100318422-100321323	HOMO_DAY3	HOMO_DAY5	NOTEST	0.0214734	0.207447	3.27212	0	1	1	no
EPOR	EPOR	EPOR	chr19:11487880-11495018	HOMO_DAY3	HOMO_DAY5	OK	2.21926	3.39163	0.611904	0.978514	0.17365	0.47917	no
EPPK1	EPPK1	EPPK1	chr8:144939911-144947434	HOMO_DAY3	HOMO_DAY5	OK	2.86978	0.586675	-2.29031	-3.61163	5e-05	0.00125542	yes
EPRS	EPRS	EPRS	chr1:220046618-220321383	HOMO_DAY3	HOMO_DAY5	OK	66.8362	59.6027	-0.165252	-0.307526	0.66185	0.891941	no
EPS15	EPS15	EPS15	chr1:51819934-51984995	HOMO_DAY3	HOMO_DAY5	OK	10.0636	13.5867	0.433053	1.00003	0.1726	0.477411	no
EPS15L1	EPS15L1	EPS15L1	chr19:16472407-16582762	HOMO_DAY3	HOMO_DAY5	OK	13.1042	18.3218	0.483528	1.04054	0.14535	0.432535	no
EPS8	EPS8	EPS8	chr12:15773074-15942510	HOMO_DAY3	HOMO_DAY5	OK	2.08036	4.55926	1.13197	2.05371	0.0043	0.0406953	yes
EPS8L1	EPS8L1	EPS8L1	chr19:55587220-55599291	HOMO_DAY3	HOMO_DAY5	OK	1.08423	0.724362	-0.581892	-0.785016	0.2983	0.635417	no
EPS8L2	EPS8L2	EPS8L2	chr11:706119-727727	HOMO_DAY3	HOMO_DAY5	OK	3.78815	1.73555	-1.1261	-1.75539	0.01355	0.0924185	no
EPS8L3	EPS8L3	EPS8L3	chr1:110292701-110306644	HOMO_DAY3	HOMO_DAY5	NOTEST	0	0	0	0	1	1	no
EPSTI1	EPSTI1	EPSTI1	chr13:43462121-43566377	HOMO_DAY3	HOMO_DAY5	NOTEST	0.0850754	0.341325	2.00433	0	1	1	no
EPT1	EPT1	EPT1	chr2:26531040-26618759	HOMO_DAY3	HOMO_DAY5	OK	16.2189	17.9154	0.143529	0.334059	0.6336	0.879138	no
EPX	EPX	EPX	chr17:56270088-56282535	HOMO_DAY3	HOMO_DAY5	NOTEST	0	0.138559	inf	0	1	1	no
EPYC	EPYC	EPYC	chr12:91357455-91398803	HOMO_DAY3	HOMO_DAY5	NOTEST	0	0	0	0	1	1	no
ERAL1	ERAL1	ERAL1	chr17:27182042-27188072	HOMO_DAY3	HOMO_DAY5	OK	35.1267	36.4137	0.0519131	0.123302	0.87075	0.965163	no
ERAP1	ERAP1	ERAP1	chr5:95997740-96149848	HOMO_DAY3	HOMO_DAY5	OK	6.46708	7.37019	0.188587	0.249239	0.72755	0.91802	no
ERAP2	ERAP2	ERAP2	chr5:96211643-96255406	HOMO_DAY3	HOMO_DAY5	OK	0.296349	4.41495	3.89703	5.82231	5e-05	0.00125542	yes
ERAS	ERAS	ERAS	chrX:48687282-48688548	HOMO_DAY3	HOMO_DAY5	NOTEST	0	0.0625722	inf	0	1	1	no
ERBB2	ERBB2	ERBB2	chr17:37844392-37884915	HOMO_DAY3	HOMO_DAY5	OK	44.9927	19.1201	-1.2346	-2.90197	5e-05	0.00125542	yes
ERBB2IP	ERBB2IP	ERBB2IP	chr5:65222381-65376851	HOMO_DAY3	HOMO_DAY5	OK	9.20766	12.7221	0.466436	1.0828	0.1372	0.418205	no
ERBB3	ERBB3	ERBB3	chr12:56473808-56497291	HOMO_DAY3	HOMO_DAY5	OK	4.57024	21.9474	2.26371	3.32006	5e-05	0.00125542	yes
ERBB4	ERBB4	ERBB4	chr2:212240441-213403352	HOMO_DAY3	HOMO_DAY5	NOTEST	0.0506004	0.251872	2.31547	0	1	1	no
ERC1	ERC1	ERC1	chr12:1100403-1605099	HOMO_DAY3	HOMO_DAY5	OK	7.6811	11.528	0.585753	1.36012	0.05375	0.234479	no
ERC2	ERC2	ERC2	chr3:55542335-56502391	HOMO_DAY3	HOMO_DAY5	OK	1.45423	0.916511	-0.666028	-1.10962	0.12985	0.404978	no
ERCC1	ERCC1	ERCC1	chr19:45882891-45927177	HOMO_DAY3	HOMO_DAY5	OK	22.6271	25.4576	0.170048	0.298808	0.66895	0.895142	no
ERCC2	ERCC2	ERCC2	chr19:45843997-45873845	HOMO_DAY3	HOMO_DAY5	OK	22.5329	25.0842	0.15475	0.316654	0.6464	0.88526	no
ERCC3	ERCC3	ERCC3	chr2:128014865-128051752	HOMO_DAY3	HOMO_DAY5	OK	27.9278	30.5318	0.12861	0.296826	0.66975	0.895449	no
ERCC4	ERCC4	ERCC4	chr16:14014013-14046205	HOMO_DAY3	HOMO_DAY5	OK	2.02596	3.09619	0.61189	1.15427	0.10255	0.352052	no
ERCC5	ERCC5	ERCC5	chr13:103436630-103528351	HOMO_DAY3	HOMO_DAY5	OK	4.43919	4.30237	-0.0451631	-0.051249	0.9432	0.984404	no
ERCC6	ERCC6	ERCC6	chr10:50664490-50747147	HOMO_DAY3	HOMO_DAY5	OK	1.87085	1.7156	-0.124975	-0.215663	0.76435	0.931398	no
ERCC6L	ERCC6L	ERCC6L	chrX:71401525-71483814	HOMO_DAY3	HOMO_DAY5	OK	14.156	7.59706	-0.897898	-1.5499	0.0284	0.153713	no
ERCC8	ERCC8	ERCC8	chr5:60169658-60240905	HOMO_DAY3	HOMO_DAY5	OK	12.0445	9.98444	-0.270618	-0.529652	0.44955	0.76923	no
EREG	EREG	EREG	chr4:75230859-75254477	HOMO_DAY3	HOMO_DAY5	NOTEST	0.181332	0.309657	0.772037	0	1	1	no
ERF	ERF	ERF	chr19:42751716-42759309	HOMO_DAY3	HOMO_DAY5	OK	13.8618	17.339	0.322903	0.642407	0.3653	0.700449	no
ERG	ERG	ERG	chr21:39739182-40033704	HOMO_DAY3	HOMO_DAY5	NOTEST	0.155009	0.0276457	-2.48722	0	1	1	no
ERGIC1	ERGIC1	ERGIC1	chr5:172261222-172379688	HOMO_DAY3	HOMO_DAY5	OK	37.4217	41.818	0.160251	0.386718	0.58815	0.856438	no
ERGIC2	ERGIC2	ERGIC2	chr12:29493578-29534143	HOMO_DAY3	HOMO_DAY5	OK	13.2576	17.9818	0.439718	0.914368	0.2206	0.545848	no
ERGIC3	ERGIC3	ERGIC3	chr20:34129777-34145405	HOMO_DAY3	HOMO_DAY5	OK	122.78	157.32	0.357625	0.861242	0.2165	0.540694	no
ERH	ERH	ERH	chr14:69846839-69865021	HOMO_DAY3	HOMO_DAY5	OK	418.382	411.013	-0.0256367	-0.0616411	0.9278	0.980391	no
ERI1	ERI1	ERI1	chr8:8860313-8890849	HOMO_DAY3	HOMO_DAY5	OK	9.49455	11.9036	0.326231	0.685256	0.3252	0.662333	no
ERI2	ERI2	ERI2	chr16:20775311-20860990	HOMO_DAY3	HOMO_DAY5	OK	5.93394	8.30258	0.484569	0.821618	0.23855	0.568599	no
ERI3	ERI3	ERI3	chr1:44686741-44820939	HOMO_DAY3	HOMO_DAY5	OK	35.7303	29.1272	-0.294778	-0.645916	0.35835	0.694245	no
ERICH1	ERICH1	ERICH1	chr8:614199-681226	HOMO_DAY3	HOMO_DAY5	OK	7.17461	5.76451	-0.315702	-0.564992	0.42955	0.754355	no
ERLEC1	ERLEC1	ERLEC1	chr2:53897116-54087170	HOMO_DAY3	HOMO_DAY5	OK	12.4936	18.208	0.543384	0.779579	0.2835	0.619648	no
ERLIN1	ERLIN1	ERLIN1	chr10:101909846-101945814	HOMO_DAY3	HOMO_DAY5	OK	23.3562	30.4148	0.380968	0.875075	0.2098	0.531899	no
ERLIN2	ERLIN2	ERLIN2	chr8:37594096-37615319	HOMO_DAY3	HOMO_DAY5	OK	19.0744	24.0512	0.334468	0.757522	0.26285	0.596374	no
ERMAP	ERMAP	ERMAP	chr1:43272722-43310660	HOMO_DAY3	HOMO_DAY5	OK	1.9205	2.12919	0.14882	0.156771	0.81995	0.949337	no
ERMN	ERMN	ERMN	chr2:158175124-158184146	HOMO_DAY3	HOMO_DAY5	NOTEST	0.212972	0.683556	1.68239	0	1	1	no
ERMP1	ERMP1	ERMP1	chr9:5784571-5833081	HOMO_DAY3	HOMO_DAY5	OK	9.65974	12.5415	0.376655	0.839493	0.23385	0.562549	no
ERN1	ERN1	ERN1	chr17:62120389-62207502	HOMO_DAY3	HOMO_DAY5	OK	0.772568	0.980624	0.344039	0.496502	0.47635	0.788303	no
ERN2	ERN2	ERN2	chr16:23690200-23724821	HOMO_DAY3	HOMO_DAY5	NOTEST	0.414414	0.523416	0.336887	0	1	1	no
ERO1L	ERO1L	ERO1L	chr14:53108604-53162419	HOMO_DAY3	HOMO_DAY5	OK	6.59417	14.7352	1.16001	2.29326	0.002	0.0231832	yes
ERO1LB	ERO1LB	ERO1LB	chr1:236378421-236445339	HOMO_DAY3	HOMO_DAY5	OK	1.61701	2.93802	0.861513	1.50495	0.03575	0.179724	no
ERP27	ERP27	ERP27	chr12:15066975-15091463	HOMO_DAY3	HOMO_DAY5	NOTEST	0.0344036	0.0273502	-0.331008	0	1	1	no
ERP29	ERP29	ERP29	chr12:112451151-112461024	HOMO_DAY3	HOMO_DAY5	OK	123.47	116.283	-0.0865162	-0.20926	0.76835	0.932717	no
ERP44	ERP44	ERP44	chr9:102741462-102861330	HOMO_DAY3	HOMO_DAY5	OK	8.04445	10.2889	0.355027	0.795952	0.27865	0.614353	no
ERRFI1	ERRFI1	ERRFI1	chr1:8071778-8086393	HOMO_DAY3	HOMO_DAY5	OK	10.3987	23.471	1.17448	2.52728	0.00055	0.00874249	yes
ERV3-1	ERV3-1	ERV3-1	chr7:64434829-64467124	HOMO_DAY3	HOMO_DAY5	OK	12.3426	11.3845	-0.116576	-0.151652	0.8319	0.953409	no
ERVFRD-1	ERVFRD-1	ERVFRD-1	chr6:11094265-11138969	HOMO_DAY3	HOMO_DAY5	NOTEST	0.14169	0.14434	0.0267356	0	1	1	no
ERVK13-1	ERVK13-1	ERVK13-1	chr16:2708389-2723440	HOMO_DAY3	HOMO_DAY5	OK	2.44203	2.43765	-0.00259024	-0.00499428	0.9929	0.997465	no
ERVMER34-1	ERVMER34-1	ERVMER34-1	chr4:53609683-53617807	HOMO_DAY3	HOMO_DAY5	OK	4.38281	1.43928	-1.60651	-2.58247	0.00035	0.0061512	yes
ERVV-1	ERVV-1	ERVV-1	chr19:53517343-53519833	HOMO_DAY3	HOMO_DAY5	OK	0.963329	0.932305	-0.0472262	-0.067119	0.924	0.97928	no
ERVV-2	ERVV-2	ERVV-2	chr19:53547990-53554380	HOMO_DAY3	HOMO_DAY5	NOTEST	0.059979	0.0114919	-2.38384	0	1	1	no
ESAM	ESAM	ESAM	chr11:124623018-124632223	HOMO_DAY3	HOMO_DAY5	NOTEST	0.541268	0.244555	-1.14618	0	1	1	no
ESCO1	ESCO1	ESCO1	chr18:19109261-19180693	HOMO_DAY3	HOMO_DAY5	OK	7.69766	8.58369	0.157177	0.342825	0.64005	0.882289	no
ESCO2	ESCO2	ESCO2	chr8:27632057-27662424	HOMO_DAY3	HOMO_DAY5	OK	6.41963	6.50907	0.0199611	0.0378028	0.9566	0.988214	no
ESD	ESD	ESD	chr13:47345390-47371367	HOMO_DAY3	HOMO_DAY5	OK	53.8728	100.045	0.893021	2.05675	0.00395	0.0382161	yes
ESF1	ESF1	ESF1	chr20:13694968-13765532	HOMO_DAY3	HOMO_DAY5	OK	16.793	17.14	0.0295039	0.0670342	0.92695	0.980178	no
ESM1	ESM1	ESM1	chr5:54273694-54281414	HOMO_DAY3	HOMO_DAY5	NOTEST	0	0.0146207	inf	0	1	1	no
ESPL1	ESPL1	ESPL1	chr12:53662082-53687427	HOMO_DAY3	HOMO_DAY5	OK	13.335	11.3332	-0.234655	-0.538569	0.45185	0.770952	no
ESPN	ESPN	ESPN	chr1:6484847-6521004	HOMO_DAY3	HOMO_DAY5	NOTEST	0.131976	0.135818	0.0414034	0	1	1	no
ESPNL	ESPNL	ESPNL	chr2:239008950-239041928	HOMO_DAY3	HOMO_DAY5	NOTEST	0.277458	0.0941262	-1.5596	0	1	1	no
ESPNP	ESPNP	ESPNP	chr1:17017712-17046652	HOMO_DAY3	HOMO_DAY5	NOTEST	0.0516531	0.0349075	-0.565316	0	1	1	no
ESR1	ESR1	ESR1	chr6:152011630-152424408	HOMO_DAY3	HOMO_DAY5	NOTEST	0	0.00255045	inf	0	1	1	no
ESR2	ESR2	ESR2	chr14:64693750-64805268	HOMO_DAY3	HOMO_DAY5	NOTEST	0.301518	0.247356	-0.285657	0	1	1	no
ESRG	ESRG	ESRG	chr3:54156692-55108584	HOMO_DAY3	HOMO_DAY5	OK	260.387	39.5683	-2.71824	-6.32062	5e-05	0.00125542	yes
ESRP1	ESRP1	ESRP1	chr8:95653363-95719694	HOMO_DAY3	HOMO_DAY5	OK	2.56066	0.718239	-1.83398	-2.88641	0.00015	0.00315524	yes
ESRP2	ESRP2	ESRP2	chr16:68119268-68270136	HOMO_DAY3	HOMO_DAY5	OK	3.0422	1.63247	-0.898059	-0.552632	0.4378	0.760431	no
ESRRA	ESRRA	ESRRA	chr11:64073043-64085033	HOMO_DAY3	HOMO_DAY5	OK	5.57943	5.70882	0.0330743	0.0265416	0.9707	0.991563	no
ESRRB	ESRRB	ESRRB	chr14:76837689-76968180	HOMO_DAY3	HOMO_DAY5	OK	0.680664	0.122635	-2.47257	-2.64469	0.00275	0.0292848	yes
ESRRG	ESRRG	ESRRG	chr1:216676587-217311097	HOMO_DAY3	HOMO_DAY5	OK	0.696675	1.21902	0.807163	1.32489	0.06955	0.276229	no
ESX1	ESX1	ESX1	chrX:103494718-103499599	HOMO_DAY3	HOMO_DAY5	NOTEST	0	0.231317	inf	0	1	1	no
ESYT1	ESYT1	ESYT1	chr12:56521985-56538460	HOMO_DAY3	HOMO_DAY5	OK	47.7722	40.7498	-0.229381	-0.570244	0.42595	0.751555	no
ESYT2	ESYT2	ESYT2	chr7:158523688-158622319	HOMO_DAY3	HOMO_DAY5	OK	9.38275	12.923	0.461855	1.04205	0.1357	0.415651	no
ESYT3	ESYT3	ESYT3	chr3:138153414-138197256	HOMO_DAY3	HOMO_DAY5	NOTEST	0.247729	0.0790727	-1.64751	0	1	1	no
ETAA1	ETAA1	ETAA1	chr2:67624441-67637533	HOMO_DAY3	HOMO_DAY5	OK	7.40304	8.92851	0.270302	0.584357	0.4379	0.760515	no
ETF1	ETF1	ETF1	chr5:137841781-137878989	HOMO_DAY3	HOMO_DAY5	OK	72.4176	51.6267	-0.488222	-1.18195	0.0938	0.333486	no
ETFA	ETFA	ETFA	chr15:76508628-76603810	HOMO_DAY3	HOMO_DAY5	OK	52.0274	99.979	0.942353	2.09865	0.0028	0.0296835	yes
ETFB	ETFB	ETFB	chr19:51848408-51869672	HOMO_DAY3	HOMO_DAY5	OK	19.4655	28.0876	0.529014	0.944898	0.17395	0.479599	no
ETFDH	ETFDH	ETFDH	chr4:159593276-159629841	HOMO_DAY3	HOMO_DAY5	OK	5.37876	6.74014	0.325506	0.581881	0.40125	0.731963	no
ETHE1	ETHE1	ETHE1	chr19:44010870-44031396	HOMO_DAY3	HOMO_DAY5	OK	8.59419	14.0192	0.705968	1.19109	0.1014	0.349584	no
ETNK1	ETNK1	ETNK1	chr12:22778075-22843608	HOMO_DAY3	HOMO_DAY5	OK	16.1095	18.8526	0.226851	0.540035	0.44235	0.763814	no
ETNK2	ETNK2	ETNK2	chr1:204100189-204121307	HOMO_DAY3	HOMO_DAY5	OK	5.07537	4.98419	-0.0261552	-0.0472221	0.9475	0.985472	no
ETS1	ETS1	ETS1	chr11:128328655-128457453	HOMO_DAY3	HOMO_DAY5	OK	1.34303	33.4771	4.63961	9.16774	5e-05	0.00125542	yes
ETS2	ETS2	ETS2	chr21:40177230-40196878	HOMO_DAY3	HOMO_DAY5	OK	4.55317	4.68298	0.040554	0.0758535	0.9134	0.976118	no
ETV1	ETV1	ETV1	chr7:13930855-14031050	HOMO_DAY3	HOMO_DAY5	OK	9.42415	14.5987	0.631402	1.32977	0.0582	0.24655	no
ETV2	ETV2	ETV2	chr19:36132646-36135773	HOMO_DAY3	HOMO_DAY5	NOTEST	0.141762	0.245801	0.794022	0	1	1	no
ETV3	ETV3	ETV3	chr1:157094458-157108383	HOMO_DAY3	HOMO_DAY5	OK	9.95023	8.63447	-0.204621	-0.382399	0.58815	0.856438	no
ETV3L	ETV3L	ETV3L	chr1:157061834-157069600	HOMO_DAY3	HOMO_DAY5	OK	3.64814	0.575229	-2.66495	-3.80137	5e-05	0.00125542	yes
ETV4	ETV4	ETV4	chr17:41605210-41623762	HOMO_DAY3	HOMO_DAY5	OK	11.0067	12.757	0.21291	0.433363	0.5745	0.848972	no
ETV5	ETV5	ETV5	chr3:185764105-185826901	HOMO_DAY3	HOMO_DAY5	OK	4.5446	22.4168	2.30236	4.47316	5e-05	0.00125542	yes
ETV6	ETV6	ETV6	chr12:11802787-12048325	HOMO_DAY3	HOMO_DAY5	OK	3.13674	2.73259	-0.198994	-0.377704	0.58525	0.854898	no
ETV7	ETV7	ETV7	chr6:36321997-36355577	HOMO_DAY3	HOMO_DAY5	NOTEST	0.306142	0.0828307	-1.88596	0	1	1	no
EVC	EVC	EVC	chr4:5712923-5816031	HOMO_DAY3	HOMO_DAY5	OK	2.72447	4.55511	0.74151	1.49008	0.0394	0.191393	no
EVC2	EVC2	EVC2	chr4:5564145-5711275	HOMO_DAY3	HOMO_DAY5	OK	1.77625	1.28241	-0.469977	-0.753596	0.2869	0.623175	no
EVI2A	EVI2A	EVI2A	chr17:29421944-29704695	HOMO_DAY3	HOMO_DAY5	NOTEST	0.179084	0.131251	-0.448306	0	1	1	no
EVI2B	EVI2B	EVI2B	chr17:29421944-29704695	HOMO_DAY3	HOMO_DAY5	NOTEST	0.179621	0.0497804	-1.8513	0	1	1	no
EVI5	EVI5	EVI5	chr1:92974252-93257961	HOMO_DAY3	HOMO_DAY5	OK	2.21927	3.81958	0.783328	1.58542	0.0339	0.173416	no
EVI5L	EVI5L	EVI5L	chr19:7895160-7929862	HOMO_DAY3	HOMO_DAY5	OK	1.64932	2.61127	0.662877	1.0715	0.13535	0.41502	no
EVL	EVL	EVL	chr14:100531750-100610573	HOMO_DAY3	HOMO_DAY5	OK	20.6254	25.7471	0.319987	0.683251	0.3407	0.677449	no
EVPL	EVPL	EVPL	chr17:74002926-74023507	HOMO_DAY3	HOMO_DAY5	NOTEST	0.0223149	0.0113836	-0.97105	0	1	1	no
EVPLL	EVPLL	EVPLL	chr17:18281078-18292960	HOMO_DAY3	HOMO_DAY5	NOTEST	0	0	0	0	1	1	no
EVX1	EVX1	EVX1	chr7:27282163-27286192	HOMO_DAY3	HOMO_DAY5	OK	0.85255	0.0229716	-5.21386	-2.13301	0.2469	0.578274	no
EVX2	EVX2	EVX2	chr2:176944834-176948690	HOMO_DAY3	HOMO_DAY5	NOTEST	0	0	0	0	1	1	no
EWSR1	EWSR1	EWSR1	chr22:29663997-29696515	HOMO_DAY3	HOMO_DAY5	OK	202.36	156.02	-0.375195	-0.876841	0.225	0.551437	no
EXD1	EXD1	EXD1	chr15:41474930-41522895	HOMO_DAY3	HOMO_DAY5	OK	0.602392	0.555199	-0.117696	-0.156619	0.8253	0.951009	no
EXD2	EXD2	EXD2	chr14:69658193-69710737	HOMO_DAY3	HOMO_DAY5	OK	4.77192	9.26709	0.957546	1.95201	0.00615	0.0525932	no
EXD3	EXD3	EXD3	chr9:140201347-140317714	HOMO_DAY3	HOMO_DAY5	OK	0.157442	0.68898	2.12964	2.09448	0.0093	0.0709964	no
EXO1	EXO1	EXO1	chr1:242011492-242053241	HOMO_DAY3	HOMO_DAY5	OK	19.6179	15.0515	-0.38226	-0.852159	0.22445	0.550739	no
EXOC1	EXOC1	EXOC1	chr4:56719815-56771244	HOMO_DAY3	HOMO_DAY5	OK	10.7352	14.6025	0.443867	0.990315	0.1747	0.48082	no
EXOC2	EXOC2	EXOC2	chr6:485137-693109	HOMO_DAY3	HOMO_DAY5	OK	15.0033	14.2057	-0.0788042	-0.179786	0.79875	0.943211	no
EXOC3	EXOC3	EXOC3	chr5:443333-467409	HOMO_DAY3	HOMO_DAY5	OK	9.77492	12.4856	0.353103	0.716416	0.30075	0.638073	no
EXOC3L1	EXOC3L1	EXOC3L1	chr16:67218281-67224107	HOMO_DAY3	HOMO_DAY5	NOTEST	0.0344706	0.0594501	0.786313	0	1	1	no
EXOC3L2	EXOC3L2	EXOC3L2	chr19:45715878-45737469	HOMO_DAY3	HOMO_DAY5	OK	1.68908	1.93113	0.193205	0.283038	0.70135	0.907927	no
EXOC3L4	EXOC3L4	EXOC3L4	chr14:103566480-103576894	HOMO_DAY3	HOMO_DAY5	NOTEST	0	0	0	0	1	1	no
EXOC4	EXOC4	EXOC4	chr7:132937822-133750513	HOMO_DAY3	HOMO_DAY5	OK	26.075	30.4792	0.225155	0.533309	0.43695	0.75994	no
EXOC5	EXOC5	EXOC5	chr14:57669193-57756797	HOMO_DAY3	HOMO_DAY5	OK	27.2241	21.7627	-0.323023	-0.70855	0.3409	0.677629	no
EXOC6	EXOC6	EXOC6	chr10:94594469-94819251	HOMO_DAY3	HOMO_DAY5	OK	8.5527	6.82529	-0.325489	-0.659817	0.35425	0.690249	no
EXOC6B	EXOC6B	EXOC6B	chr2:72406443-73053177	HOMO_DAY3	HOMO_DAY5	OK	10.4741	7.34028	-0.512918	-1.03907	0.14505	0.432059	no
EXOC7	EXOC7	EXOC7	chr17:74075262-74099868	HOMO_DAY3	HOMO_DAY5	OK	19.7976	16.3244	-0.278298	-0.644783	0.37775	0.711721	no
EXOC8	EXOC8	EXOC8	chr1:231468481-231473578	HOMO_DAY3	HOMO_DAY5	OK	4.67609	6.63153	0.504038	1.05005	0.1456	0.432972	no
EXOG	EXOG	EXOG	chr3:38537762-38567796	HOMO_DAY3	HOMO_DAY5	OK	6.52743	6.00029	-0.121482	-0.234658	0.73905	0.922351	no
EXOSC1	EXOSC1	EXOSC1	chr10:99195665-99205768	HOMO_DAY3	HOMO_DAY5	OK	31.0089	21.7922	-0.508875	-1.01882	0.14475	0.431495	no
EXOSC10	EXOSC10	EXOSC10	chr1:11126675-11159938	HOMO_DAY3	HOMO_DAY5	OK	53.0118	39.0506	-0.440971	-1.05405	0.1353	0.414941	no
EXOSC2	EXOSC2	EXOSC2	chr9:133569157-133580452	HOMO_DAY3	HOMO_DAY5	OK	31.9544	34.3456	0.104111	0.23972	0.73365	0.920314	no
EXOSC3	EXOSC3	EXOSC3	chr9:37780307-37785067	HOMO_DAY3	HOMO_DAY5	OK	37.2923	27.4309	-0.443075	-0.899487	0.1967	0.513701	no
EXOSC4	EXOSC4	EXOSC4	chr8:145133521-145135551	HOMO_DAY3	HOMO_DAY5	OK	7.98868	8.91684	0.158576	0.256921	0.7275	0.918015	no
EXOSC5	EXOSC5	EXOSC5	chr19:41892275-41903256	HOMO_DAY3	HOMO_DAY5	OK	14.2191	6.14192	-1.21107	-2.0185	0.00565	0.0495256	yes
EXOSC6	EXOSC6	EXOSC6	chr16:70284133-70285833	HOMO_DAY3	HOMO_DAY5	OK	26.1459	27.4746	0.0715137	0.148362	0.8379	0.955102	no
EXOSC7	EXOSC7	EXOSC7	chr3:45017740-45054158	HOMO_DAY3	HOMO_DAY5	OK	52.5205	65.6566	0.322057	0.70235	0.3157	0.653319	no
EXOSC8	EXOSC8	EXOSC8	chr13:37574677-37633850	HOMO_DAY3	HOMO_DAY5	OK	54.143	36.4728	-0.569956	-0.886365	0.2127	0.535816	no
EXOSC9	EXOSC9	EXOSC9	chr4:122722471-122745088	HOMO_DAY3	HOMO_DAY5	OK	53.3817	38.1688	-0.483952	-0.642992	0.3519	0.688156	no
EXPH5	EXPH5	EXPH5	chr11:108376157-108464374	HOMO_DAY3	HOMO_DAY5	OK	0.647009	0.730409	0.174918	0.303246	0.68265	0.900703	no
EXT1	EXT1	EXT1	chr8:118811601-119124058	HOMO_DAY3	HOMO_DAY5	OK	10.9509	9.03107	-0.278083	-0.580512	0.39945	0.730508	no
EXT2	EXT2	EXT2	chr11:44117098-44266980	HOMO_DAY3	HOMO_DAY5	OK	15.6182	19.0608	0.287381	0.646298	0.3635	0.69877	no
EXTL1	EXTL1	EXTL1	chr1:26348270-26362954	HOMO_DAY3	HOMO_DAY5	NOTEST	0.204144	0.408938	1.00229	0	1	1	no
EXTL2	EXTL2	EXTL2	chr1:101337940-101360418	HOMO_DAY3	HOMO_DAY5	OK	26.7422	22.372	-0.257421	-0.592947	0.4046	0.734427	no
EXTL3	EXTL3	EXTL3	chr8:28559152-28611202	HOMO_DAY3	HOMO_DAY5	OK	26.6044	32.8245	0.303111	0.745482	0.29525	0.632302	no
EYA1	EYA1	EYA1	chr8:72109667-72274467	HOMO_DAY3	HOMO_DAY5	OK	1.06594	5.96132	2.4835	4.10295	5e-05	0.00125542	yes
EYA2	EYA2	EYA2	chr20:45523262-45817492	HOMO_DAY3	HOMO_DAY5	OK	1.08607	3.37687	1.63658	2.58315	0.00165	0.0200506	yes
EYA3	EYA3	EYA3	chr1:28296854-28415148	HOMO_DAY3	HOMO_DAY5	OK	10.5939	9.48533	-0.159459	-0.35846	0.6097	0.867186	no
EYA4	EYA4	EYA4	chr6:133562494-133853258	HOMO_DAY3	HOMO_DAY5	OK	1.30361	11.2426	3.10839	5.93481	5e-05	0.00125542	yes
EYS	EYS	EYS	chr6:64429875-66417118	HOMO_DAY3	HOMO_DAY5	NOTEST	0.139157	0.111754	-0.316389	0	1	1	no
EZH1	EZH1	EZH1	chr17:40852292-40897071	HOMO_DAY3	HOMO_DAY5	OK	7.76852	11.5885	0.57698	1.25435	0.07365	0.286451	no
EZH2	EZH2	EZH2	chr7:148504463-148581441	HOMO_DAY3	HOMO_DAY5	OK	57.2305	41.8322	-0.452171	-1.08932	0.12955	0.404411	no
EZR	EZR	EZR	chr6:159186772-159240456	HOMO_DAY3	HOMO_DAY5	OK	36.2119	30.3681	-0.253906	-0.595379	0.39185	0.724009	no
F10	F10	F10	chr13:113777112-113803843	HOMO_DAY3	HOMO_DAY5	OK	1.22484	1.51429	0.306043	0.421438	0.5457	0.832897	no
F11	F11	F11	chr4:187187117-187422212	HOMO_DAY3	HOMO_DAY5	NOTEST	0.0146287	0	#NAME?	0	1	1	no
F11R	F11R	F11R	chr1:160965000-160991133	HOMO_DAY3	HOMO_DAY5	OK	45.6395	25.0915	-0.863084	-2.03579	0.0043	0.0406953	yes
F12	F12	F12	chr5:176829138-176836577	HOMO_DAY3	HOMO_DAY5	NOTEST	0	0.303841	inf	0	1	1	no
F13A1	F13A1	F13A1	chr6:6144310-6320924	HOMO_DAY3	HOMO_DAY5	OK	1.39703	0.0362607	-5.26782	-4.43035	0.00885	0.0685071	no
F13B	F13B	F13B	chr1:197008320-197036397	HOMO_DAY3	HOMO_DAY5	NOTEST	0	0	0	0	1	1	no
F2	F2	F2	chr11:46740742-46761056	HOMO_DAY3	HOMO_DAY5	NOTEST	0	0	0	0	1	1	no
F2R	F2R	F2R	chr5:76011867-76031595	HOMO_DAY3	HOMO_DAY5	OK	20.6557	27.4007	0.407674	0.923566	0.1864	0.498723	no
F2RL1	F2RL1	F2RL1	chr5:76114832-76131140	HOMO_DAY3	HOMO_DAY5	OK	15.8991	3.43208	-2.21179	-4.16741	5e-05	0.00125542	yes
F2RL2	F2RL2	F2RL2	chr5:75699148-76003957	HOMO_DAY3	HOMO_DAY5	NOTEST	0.260481	0.418015	0.682373	0	1	1	no
F2RL3	F2RL3	F2RL3	chr19:16999825-17002830	HOMO_DAY3	HOMO_DAY5	NOTEST	0.379582	0.536422	0.498958	0	1	1	no
F3	F3	F3	chr1:94994731-95007413	HOMO_DAY3	HOMO_DAY5	OK	1.88769	1.05969	-0.832978	-1.24439	0.09015	0.325487	no
F5	F5	F5	chr1:169481191-169555769	HOMO_DAY3	HOMO_DAY5	OK	1.49685	1.18584	-0.336016	-0.623678	0.3779	0.711883	no
F7	F7	F7	chr13:113760104-113774995	HOMO_DAY3	HOMO_DAY5	NOTEST	0.114499	0.0575293	-0.992965	0	1	1	no
F8	F8	F8	chrX:154064063-154250998	HOMO_DAY3	HOMO_DAY5	OK	1.00798	0.760887	-0.405707	-0.36946	0.55045	0.835658	no
F8A1	F8A1,F8A3	F8A1,F8A3	chrX:154064063-154250998	HOMO_DAY3	HOMO_DAY5	OK	20.391	29.4648	0.505284	1.37709	0.34965	0.685893	no
F8A2	F8A2	F8A2	chrX:154686574-154688276	HOMO_DAY3	HOMO_DAY5	NOTEST	0	0	0	0	1	1	no
F8A3	F8A3	F8A3	chrX:154064063-154250998	HOMO_DAY3	HOMO_DAY5	NOTEST	0	0	0	0	1	1	no
F9	F9	F9	chrX:138612894-138645617	HOMO_DAY3	HOMO_DAY5	NOTEST	0	0	0	0	1	1	no
FA2H	FA2H	FA2H	chr16:74746855-74808729	HOMO_DAY3	HOMO_DAY5	NOTEST	0.350531	0.0526762	-2.73432	0	1	1	no
FAAH	FAAH	FAAH	chr1:46859938-46879520	HOMO_DAY3	HOMO_DAY5	OK	1.66213	1.16127	-0.517329	-0.680764	0.32755	0.664847	no
FAAH2	FAAH2	FAAH2	chrX:57313109-57515629	HOMO_DAY3	HOMO_DAY5	OK	1.6914	0.827809	-1.03085	-1.38011	0.0569	0.243044	no
FABP1	FABP1	FABP1	chr2:88422507-88427650	HOMO_DAY3	HOMO_DAY5	NOTEST	0.150888	0.188867	0.323895	0	1	1	no
FABP12	FABP12	FABP12	chr8:82437280-82443550	HOMO_DAY3	HOMO_DAY5	NOTEST	0	0	0	0	1	1	no
FABP2	FABP2	FABP2	chr4:120238404-120243316	HOMO_DAY3	HOMO_DAY5	NOTEST	0.0645248	0.0854012	0.404403	0	1	1	no
FABP3	FABP3	FABP3	chr1:31838099-31845923	HOMO_DAY3	HOMO_DAY5	OK	12.2059	5.87147	-1.05579	-1.8097	0.0113	0.0814836	no
FABP4	FABP4	FABP4	chr8:82390731-82395473	HOMO_DAY3	HOMO_DAY5	NOTEST	0	0.0402346	inf	0	1	1	no
FABP5	FABP5	FABP5	chr8:82192717-82197012	HOMO_DAY3	HOMO_DAY5	OK	132.745	32.832	-2.01548	-4.2186	5e-05	0.00125542	yes
FABP5P3	FABP5P3	FABP5P3	chr7:152133979-152140100	HOMO_DAY3	HOMO_DAY5	OK	8.0767	1.99066	-2.02052	-2.96888	5e-05	0.00125542	yes
FABP6	FABP6	FABP6	chr5:159614373-159665729	HOMO_DAY3	HOMO_DAY5	OK	0.698848	0.581947	-0.264091	-0.220043	0.7177	0.914402	no
FABP7	FABP7	FABP7	chr6:123100645-123105218	HOMO_DAY3	HOMO_DAY5	OK	17.5834	98.1732	2.48111	4.98209	5e-05	0.00125542	yes
FABP9	FABP9	FABP9	chr8:82370617-82373758	HOMO_DAY3	HOMO_DAY5	NOTEST	0	0	0	0	1	1	no
FADD	FADD	FADD	chr11:70049268-70053508	HOMO_DAY3	HOMO_DAY5	OK	14.5376	11.6876	-0.314808	-0.627148	0.3818	0.715198	no
FADS1	FADS1	FADS1	chr11:61567096-61584529	HOMO_DAY3	HOMO_DAY5	OK	77.0351	65.7414	-0.228713	-0.562758	0.41915	0.746359	no
FADS2	FADS2	FADS2	chr11:61595712-61634825	HOMO_DAY3	HOMO_DAY5	OK	164.486	77.3869	-1.08781	-2.67017	0.0001	0.00227001	yes
FADS3	FADS3	FADS3	chr11:61640997-61659006	HOMO_DAY3	HOMO_DAY5	OK	5.42432	4.29811	-0.335739	-0.536338	0.4559	0.773993	no
FADS6	FADS6	FADS6	chr17:72873472-72889705	HOMO_DAY3	HOMO_DAY5	NOTEST	0.671435	0.631071	-0.0894435	0	1	1	no
FAF1	FAF1	FAF1	chr1:50906934-51425936	HOMO_DAY3	HOMO_DAY5	OK	25.6511	21.4584	-0.257476	-0.576179	0.4157	0.743678	no
FAF2	FAF2	FAF2	chr5:175875355-175937075	HOMO_DAY3	HOMO_DAY5	OK	20.7351	20.2413	-0.0347782	-0.0810999	0.90755	0.97467	no
FAH	FAH	FAH	chr15:80445232-80478924	HOMO_DAY3	HOMO_DAY5	OK	6.55572	10.1609	0.632203	1.12363	0.1129	0.373028	no
FAHD1	FAHD1	FAHD1	chr16:1877224-1922179	HOMO_DAY3	HOMO_DAY5	OK	7.06072	10.1689	0.526276	0.70535	0.28185	0.617694	no
FAHD2A	FAHD2A	FAHD2A	chr2:96068447-96078879	HOMO_DAY3	HOMO_DAY5	OK	13.2263	19.3808	0.551216	1.06842	0.14585	0.433408	no
FAHD2B	FAHD2B	FAHD2B	chr2:97749322-97760582	HOMO_DAY3	HOMO_DAY5	OK	13.055	17.5617	0.427821	0.814716	0.24205	0.572478	no
FAIM	FAIM	FAIM	chr3:138327541-138352213	HOMO_DAY3	HOMO_DAY5	OK	7.27893	11.3752	0.644092	1.01812	0.1421	0.427009	no
FAIM2	FAIM2	FAIM2	chr12:50260678-50297760	HOMO_DAY3	HOMO_DAY5	NOTEST	0.20995	0.535709	1.3514	0	1	1	no
FAIM3	FAIM3	FAIM3	chr1:207070787-207095378	HOMO_DAY3	HOMO_DAY5	NOTEST	0.011489	0.0376225	1.71134	0	1	1	no
FAM100A	FAM100A	FAM100A	chr16:4658883-4664927	HOMO_DAY3	HOMO_DAY5	OK	2.13253	2.30587	0.112743	0.157717	0.8293	0.952492	no
FAM100B	FAM100B	FAM100B	chr17:74261285-74267379	HOMO_DAY3	HOMO_DAY5	OK	1.91841	4.57826	1.25489	1.79127	0.01435	0.0962299	no
FAM101A	FAM101A,ZNF664-FAM101A	FAM101A,ZNF664-FAM101A	chr12:124457761-124800570	HOMO_DAY3	HOMO_DAY5	OK	0.935971	0.582338	-0.684607	-0.116317	0.7311	0.919249	no
FAM101B	FAM101B	FAM101B	chr17:289770-295731	HOMO_DAY3	HOMO_DAY5	OK	3.37238	6.55936	0.959789	1.7653	0.0141	0.09509	no
FAM102A	FAM102A	FAM102A	chr9:130702860-130742812	HOMO_DAY3	HOMO_DAY5	OK	9.84119	5.16245	-0.930778	-1.81502	0.01165	0.083235	no
FAM102B	FAM102B	FAM102B	chr1:109102970-109181949	HOMO_DAY3	HOMO_DAY5	OK	2.5682	3.63625	0.501693	0.946072	0.18705	0.499608	no
FAM103A1	FAM103A1	FAM103A1	chr15:83654954-83680393	HOMO_DAY3	HOMO_DAY5	OK	20.5538	17.5953	-0.224214	-0.389462	0.59115	0.857799	no
FAM104A	FAM104A	FAM104A	chr17:71189172-71228533	HOMO_DAY3	HOMO_DAY5	OK	12.6778	13.5739	0.0985234	0.171882	0.8107	0.946771	no
FAM104B	FAM104B	FAM104B	chrX:55169534-55187628	HOMO_DAY3	HOMO_DAY5	OK	14.8081	18.6384	0.331888	0.590127	0.4081	0.737203	no
FAM105A	FAM105A	FAM105A	chr5:14581890-14616287	HOMO_DAY3	HOMO_DAY5	OK	2.4259	0.874205	-1.47248	-2.61138	0.00045	0.00748935	yes
FAM105B	FAM105B	FAM105B	chr5:14664782-14699842	HOMO_DAY3	HOMO_DAY5	OK	6.07099	6.91382	0.187551	0.413271	0.5583	0.840001	no
FAM106A	FAM106A	FAM106A	chr17:18427879-18430160	HOMO_DAY3	HOMO_DAY5	OK	1.9741	1.73266	-0.188207	-0.288112	0.67885	0.89925	no
FAM106CP	FAM106CP	FAM106CP	chr17:16690205-16707819	HOMO_DAY3	HOMO_DAY5	OK	0.944642	1.18814	0.330871	0.158229	0.84315	0.956738	no
FAM107A	FAM107A	FAM107A	chr3:58549844-58563491	HOMO_DAY3	HOMO_DAY5	OK	3.04826	0.388424	-2.97228	-4.18244	5e-05	0.00125542	yes
FAM107B	FAM107B	FAM107B	chr10:14560558-14816896	HOMO_DAY3	HOMO_DAY5	OK	12.5589	8.55099	-0.55455	-1.19777	0.09445	0.334731	no
FAM108A1	FAM108A1	FAM108A1	chr19:1876974-1885518	HOMO_DAY3	HOMO_DAY5	OK	3.56307	5.52161	0.631966	0.884841	0.193	0.508153	no
FAM108B1	FAM108B1	FAM108B1	chr9:74477367-74526148	HOMO_DAY3	HOMO_DAY5	OK	25.903	17.6408	-0.554206	-1.16993	0.1041	0.355326	no
FAM108C1	FAM108C1	FAM108C1	chr15:80987651-81047962	HOMO_DAY3	HOMO_DAY5	OK	16.4165	12.4441	-0.399687	-0.771105	0.26435	0.598177	no
FAM109A	FAM109A	FAM109A	chr12:111798454-111806925	HOMO_DAY3	HOMO_DAY5	OK	2.61298	2.63882	0.0142002	0.0240017	0.9748	0.992717	no
FAM109B	FAM109B	FAM109B	chr22:42470254-42475442	HOMO_DAY3	HOMO_DAY5	OK	2.95823	1.32951	-1.15384	-1.78139	0.01675	0.107065	no
FAM110A	FAM110A	FAM110A	chr20:814355-826922	HOMO_DAY3	HOMO_DAY5	OK	0.967001	3.57362	1.8858	2.63121	0.0015	0.0186448	yes
FAM110B	FAM110B	FAM110B	chr8:58907112-59062277	HOMO_DAY3	HOMO_DAY5	OK	1.62345	3.71003	1.19237	2.01343	0.00515	0.04631	yes
FAM110C	FAM110C	FAM110C	chr2:38813-46588	HOMO_DAY3	HOMO_DAY5	NOTEST	0.306223	0.112245	-1.44793	0	1	1	no
FAM110D	FAM110D	FAM110D	chr1:26485510-26489119	HOMO_DAY3	HOMO_DAY5	OK	0.723848	0.643323	-0.170145	-0.189425	0.80435	0.944928	no
FAM111A	FAM111A	FAM111A	chr11:58910317-58922511	HOMO_DAY3	HOMO_DAY5	OK	2.12378	1.86483	-0.187586	-0.318489	0.6547	0.888909	no
FAM111B	FAM111B	FAM111B	chr11:58874657-58894888	HOMO_DAY3	HOMO_DAY5	OK	18.3819	4.29045	-2.09909	-4.33797	5e-05	0.00125542	yes
FAM113A	FAM113A	FAM113A	chr20:2815970-2821332	HOMO_DAY3	HOMO_DAY5	OK	6.27174	14.184	1.17732	2.1432	0.0042	0.0399736	yes
FAM113B	FAM113B	FAM113B	chr12:47602202-47630443	HOMO_DAY3	HOMO_DAY5	OK	1.15452	1.23602	0.0984053	0.104626	0.88015	0.967657	no
FAM114A1	FAM114A1	FAM114A1	chr4:38869353-38947365	HOMO_DAY3	HOMO_DAY5	OK	2.67032	4.14721	0.635129	1.14544	0.10455	0.356304	no
FAM114A2	FAM114A2	FAM114A2	chr5:153371268-153418497	HOMO_DAY3	HOMO_DAY5	OK	6.82256	6.96361	0.0295228	0.0568575	0.9336	0.981999	no
FAM115A	FAM115A	FAM115A	chr7:143548460-143599278	HOMO_DAY3	HOMO_DAY5	OK	38.2954	56.5087	0.561302	1.37543	0.0523	0.23042	no
FAM115C	FAM115C	FAM115C	chr7:143318044-143427173	HOMO_DAY3	HOMO_DAY5	OK	0.855193	0.875949	0.0345966	0.0524577	0.9385	0.983364	no
FAM116A	FAM116A	FAM116A	chr3:57611180-57678816	HOMO_DAY3	HOMO_DAY5	OK	6.90855	9.73223	0.494388	1.03352	0.1329	0.410823	no
FAM116B	FAM116B	FAM116B	chr22:50750391-50765489	HOMO_DAY3	HOMO_DAY5	OK	0.657883	1.3792	1.06793	1.28548	0.0672	0.270193	no
FAM117A	FAM117A	FAM117A	chr17:47787686-47841518	HOMO_DAY3	HOMO_DAY5	OK	15.2405	10.8926	-0.484565	-1.00019	0.16205	0.460536	no
FAM117B	FAM117B	FAM117B	chr2:203499900-203634480	HOMO_DAY3	HOMO_DAY5	OK	12.3039	8.66007	-0.506661	-1.1374	0.1091	0.365631	no
FAM118A	FAM118A	FAM118A	chr22:45705080-45737836	HOMO_DAY3	HOMO_DAY5	OK	6.91417	8.59373	0.313728	0.613895	0.37665	0.710769	no
FAM118B	FAM118B	FAM118B	chr11:126081618-126138877	HOMO_DAY3	HOMO_DAY5	OK	21.3478	11.6016	-0.879765	-1.05147	0.1341	0.412919	no
FAM120A	FAM120A	FAM120A	chr9:96208781-96328397	HOMO_DAY3	HOMO_DAY5	OK	13.9182	26.6424	0.93675	1.85939	0.00875	0.0679508	no
FAM120AOS	FAM120AOS	FAM120AOS	chr9:96208781-96328397	HOMO_DAY3	HOMO_DAY5	OK	10.6192	14.9164	0.490221	0.5802	0.4044	0.734232	no
FAM120B	FAM120B	FAM120B	chr6:170615843-170714237	HOMO_DAY3	HOMO_DAY5	OK	5.76589	9.68042	0.747526	1.50087	0.0321	0.167199	no
FAM120C	FAM120C	FAM120C	chrX:54094756-54209714	HOMO_DAY3	HOMO_DAY5	OK	2.41051	6.38918	1.40629	1.56978	0.0097	0.073081	no
FAM122A	FAM122A	FAM122A	chr9:71320615-71624091	HOMO_DAY3	HOMO_DAY5	OK	3.52127	4.82394	0.454117	0.761762	0.2692	0.603742	no
FAM122B	FAM122B	FAM122B	chrX:133903595-133988641	HOMO_DAY3	HOMO_DAY5	OK	19.6236	25.2216	0.362069	0.7751	0.27845	0.614216	no
FAM122C	FAM122C	FAM122C	chrX:133903595-133988641	HOMO_DAY3	HOMO_DAY5	OK	3.01227	3.87149	0.362035	0.239888	0.67395	0.897219	no
FAM123A	FAM123A	FAM123A	chr13:25742671-25745857	HOMO_DAY3	HOMO_DAY5	NOTEST	0.0850853	0.0286954	-1.56809	0	1	1	no
FAM123B	FAM123B	FAM123B	chrX:63404996-63425624	HOMO_DAY3	HOMO_DAY5	OK	7.11805	5.3934	-0.400287	-0.894866	0.20635	0.52717	no
FAM123C	FAM123C	FAM123C	chr2:131513076-131525707	HOMO_DAY3	HOMO_DAY5	NOTEST	0.281062	0.165341	-0.765438	0	1	1	no
FAM124A	FAM124A	FAM124A	chr13:51796469-51858377	HOMO_DAY3	HOMO_DAY5	OK	6.16768	1.7156	-1.84601	-3.41989	5e-05	0.00125542	yes
FAM124B	FAM124B	FAM124B	chr2:225243414-225266711	HOMO_DAY3	HOMO_DAY5	NOTEST	0.212381	0.056273	-1.91614	0	1	1	no
FAM125A	FAM125A	FAM125A	chr19:17530911-17536140	HOMO_DAY3	HOMO_DAY5	OK	6.28571	12.9343	1.04106	1.74136	0.01845	0.114522	no
FAM125B	FAM125B	FAM125B	chr9:129089122-129269320	HOMO_DAY3	HOMO_DAY5	OK	5.54201	5.951	0.102725	0.203282	0.7729	0.934367	no
FAM126A	FAM126A	FAM126A	chr7:22980877-23053770	HOMO_DAY3	HOMO_DAY5	OK	12.5846	15.7043	0.319501	0.743948	0.30385	0.641399	no
FAM126B	FAM126B	FAM126B	chr2:201838440-201936392	HOMO_DAY3	HOMO_DAY5	OK	2.23103	2.84063	0.348502	0.734235	0.3253	0.662446	no
FAM127A	FAM127A	FAM127A	chrX:134166332-134167575	HOMO_DAY3	HOMO_DAY5	OK	20.0649	49.9696	1.31638	2.76734	0.0009	0.0127257	yes
FAM127B	FAM127B	FAM127B	chrX:134184962-134186221	HOMO_DAY3	HOMO_DAY5	OK	33.8405	66.9463	0.984253	1.95316	0.0092	0.0704411	no
FAM127C	FAM127C	FAM127C	chrX:134154533-134156566	HOMO_DAY3	HOMO_DAY5	OK	2.3947	6.7843	1.50236	2.45232	0.00115	0.0152442	yes
FAM129A	FAM129A	FAM129A	chr1:184760165-184943682	HOMO_DAY3	HOMO_DAY5	NOTEST	0.501447	0.226496	-1.14661	0	1	1	no
FAM129B	FAM129B	FAM129B	chr9:130267617-130341268	HOMO_DAY3	HOMO_DAY5	OK	9.67373	13.5191	0.482859	1.02381	0.16155	0.459544	no
FAM129C	FAM129C	FAM129C	chr19:17634109-17664648	HOMO_DAY3	HOMO_DAY5	NOTEST	0.0474761	0.0547713	0.206219	0	1	1	no
FAM131A	FAM131A	FAM131A	chr3:184053716-184079391	HOMO_DAY3	HOMO_DAY5	OK	5.68446	5.65669	-0.00706692	-0.00851616	0.99075	0.996963	no
FAM131B	FAM131B	FAM131B	chr7:143050492-143059840	HOMO_DAY3	HOMO_DAY5	OK	10.8294	3.67299	-1.55992	-3.0021	0.0001	0.00227001	yes
FAM131C	FAM131C	FAM131C	chr1:16384263-16400127	HOMO_DAY3	HOMO_DAY5	OK	0.333062	0.640303	0.942966	1.02568	0.17525	0.481713	no
FAM132A	FAM132A	FAM132A	chr1:1177825-1182102	HOMO_DAY3	HOMO_DAY5	OK	0.448696	0.833408	0.893285	0.867556	0.23935	0.569535	no
FAM133A	FAM133A	FAM133A	chrX:92929011-92967273	HOMO_DAY3	HOMO_DAY5	NOTEST	0.172891	0.215098	0.315133	0	1	1	no
FAM133B	FAM133B	FAM133B	chr7:92190071-92219706	HOMO_DAY3	HOMO_DAY5	OK	16.0248	12.721	-0.333096	-0.620553	0.3921	0.72417	no
FAM134A	FAM134A	FAM134A	chr2:220042938-220050197	HOMO_DAY3	HOMO_DAY5	OK	12.5101	16.2153	0.374254	0.835504	0.24495	0.576154	no
FAM134B	FAM134B	FAM134B	chr5:16473146-16617167	HOMO_DAY3	HOMO_DAY5	OK	0.365665	1.78013	2.28338	2.9725	5e-05	0.00125542	yes
FAM134C	FAM134C	FAM134C	chr17:40731525-40767256	HOMO_DAY3	HOMO_DAY5	OK	9.14432	11.7429	0.360837	0.480059	0.4989	0.803972	no
FAM135A	FAM135A	FAM135A	chr6:71123106-71270877	HOMO_DAY3	HOMO_DAY5	OK	9.36245	7.5288	-0.314466	-0.700152	0.3374	0.674108	no
FAM135B	FAM135B	FAM135B	chr8:139142265-139509065	HOMO_DAY3	HOMO_DAY5	NOTEST	0.0227061	0.00601087	-1.91744	0	1	1	no
FAM136A	FAM136A	FAM136A	chr2:70523107-70529220	HOMO_DAY3	HOMO_DAY5	OK	62.7425	36.5827	-0.77828	-1.76423	0.01335	0.0914868	no
FAM138A	FAM138A	FAM138A	chr1:34610-36081	HOMO_DAY3	HOMO_DAY5	NOTEST	0.258888	0.223947	-0.209168	0	1	1	no
FAM138B	FAM138B	FAM138B	chr2:114334958-114336429	HOMO_DAY3	HOMO_DAY5	NOTEST	0.114163	0.146995	0.364674	0	1	1	no
FAM138C	FAM138C	FAM138C	chr9:34393-35864	HOMO_DAY3	HOMO_DAY5	NOTEST	0.168804	0.234788	0.476011	0	1	1	no
FAM138D	FAM138D	FAM138D	chr12:147945-149412	HOMO_DAY3	HOMO_DAY5	NOTEST	0.182914	0.069641	-1.39316	0	1	1	no
FAM138E	FAM138E	FAM138E	chr15:102495087-102496558	HOMO_DAY3	HOMO_DAY5	NOTEST	0.240715	0.339983	0.498139	0	1	1	no
FAM138F	FAM138F	FAM138F	chr19:76219-77690	HOMO_DAY3	HOMO_DAY5	NOTEST	0.249908	0.240816	-0.053464	0	1	1	no
FAM13A	FAM13A	FAM13A	chr4:89630939-89978323	HOMO_DAY3	HOMO_DAY5	OK	4.82271	5.08316	0.0758832	0.156119	0.82795	0.951994	no
FAM13A-AS1	FAM13A-AS1	FAM13A-AS1	chr4:89630939-89978323	HOMO_DAY3	HOMO_DAY5	NOTEST	0.321256	0.189452	-0.761895	0	1	1	no
FAM13B	FAM13B	FAM13B	chr5:137225124-137368802	HOMO_DAY3	HOMO_DAY5	OK	10.2961	9.10419	-0.177493	-0.409783	0.5718	0.847648	no
FAM13C	FAM13C	FAM13C	chr10:60936347-61122661	HOMO_DAY3	HOMO_DAY5	OK	1.56142	1.82604	0.225861	0.351879	0.63605	0.880342	no
FAM149A	FAM149A	FAM149A	chr4:187065994-187093817	HOMO_DAY3	HOMO_DAY5	OK	0.920138	0.852217	-0.110629	-0.148954	0.8361	0.954671	no
FAM149B1	FAM149B1	FAM149B1	chr10:74927876-75001939	HOMO_DAY3	HOMO_DAY5	OK	6.91596	9.48922	0.45636	0.931602	0.1829	0.493344	no
FAM150A	FAM150A	FAM150A	chr8:53446596-53478021	HOMO_DAY3	HOMO_DAY5	NOTEST	0.510503	0	#NAME?	0	1	1	no
FAM150B	FAM150B	FAM150B	chr2:279560-288308	HOMO_DAY3	HOMO_DAY5	NOTEST	0.202155	0.104027	-0.958505	0	1	1	no
FAM151A	FAM151A	FAM151A	chr1:55013806-55100417	HOMO_DAY3	HOMO_DAY5	NOTEST	0.425798	0.107838	-1.9813	0	1	1	no
FAM151B	FAM151B	FAM151B	chr5:79783799-79838382	HOMO_DAY3	HOMO_DAY5	OK	0.65686	1.02952	0.648315	0.881763	0.2577	0.590598	no
FAM153A	FAM153A	FAM153A	chr5:177150364-177207505	HOMO_DAY3	HOMO_DAY5	NOTEST	0.0762262	0.313522	2.04021	0	1	1	no
FAM153B	FAM153B	FAM153B	chr5:175511908-175543457	HOMO_DAY3	HOMO_DAY5	OK	0.366953	0.835093	1.18634	1.45319	0.047	0.215143	no
FAM153C	FAM153C	FAM153C	chr5:177433966-177476088	HOMO_DAY3	HOMO_DAY5	OK	1.40458	1.84385	0.392585	0.533723	0.4562	0.774189	no
FAM154A	FAM154A	FAM154A	chr9:18927890-19033256	HOMO_DAY3	HOMO_DAY5	NOTEST	0.147456	0.129519	-0.187117	0	1	1	no
FAM154B	FAM154B	FAM154B	chr15:82555151-82577267	HOMO_DAY3	HOMO_DAY5	NOTEST	0.201693	0.168158	-0.262341	0	1	1	no
FAM155A	FAM155A	FAM155A	chr13:107820878-108519460	HOMO_DAY3	HOMO_DAY5	OK	1.96368	0.720297	-1.4469	-2.207	0.00205	0.0236003	yes
FAM155B	FAM155B	FAM155B	chrX:68725077-68752351	HOMO_DAY3	HOMO_DAY5	OK	3.89469	2.49282	-0.643728	-1.19779	0.11585	0.378476	no
FAM156A	FAM156A,FAM156B	FAM156A,FAM156B	chrX:52976463-53024651	HOMO_DAY3	HOMO_DAY5	OK	2.65856	4.01205	0.593696	0.677577	0.3601	0.695834	no
FAM156B	FAM156B	FAM156B	chrX:52976463-53024651	HOMO_DAY3	HOMO_DAY5	OK	4.40889	6.83388	0.632289	0.890816	0.2333	0.561877	no
FAM157A	FAM157A	FAM157A	chr3:197879236-197907728	HOMO_DAY3	HOMO_DAY5	OK	0.999731	1.14554	0.196411	0.234198	0.74425	0.924056	no
FAM157B	FAM157B	FAM157B	chr9:141106636-141134172	HOMO_DAY3	HOMO_DAY5	OK	1.03145	0.710933	-0.536891	-0.622872	0.38915	0.721576	no
FAM158A	FAM158A	FAM158A	chr14:24605377-24610797	HOMO_DAY3	HOMO_DAY5	OK	7	9.48878	0.438867	0.289513	0.67005	0.895557	no
FAM159A	FAM159A	FAM159A	chr1:53099065-53122737	HOMO_DAY3	HOMO_DAY5	OK	0.6691	0.608956	-0.135882	-0.113606	0.891	0.970221	no
FAM159B	FAM159B	FAM159B	chr5:63986134-64064496	HOMO_DAY3	HOMO_DAY5	OK	4.1806	1.13192	-1.88494	-0.694506	0.3301	0.667347	no
FAM160A1	FAM160A1	FAM160A1	chr4:152330397-152584784	HOMO_DAY3	HOMO_DAY5	OK	0.986868	0.796302	-0.30954	-0.464631	0.50745	0.80941	no
FAM160A2	FAM160A2	FAM160A2	chr11:6232563-6255941	HOMO_DAY3	HOMO_DAY5	OK	5.261	4.63838	-0.181718	-0.326177	0.64385	0.88398	no
FAM160B1	FAM160B1	FAM160B1	chr10:116581502-116659586	HOMO_DAY3	HOMO_DAY5	OK	3.04085	6.24742	1.03879	2.08329	0.00415	0.0396318	yes
FAM160B2	FAM160B2	FAM160B2	chr8:21946713-21961891	HOMO_DAY3	HOMO_DAY5	OK	1.47983	4.81561	1.70229	2.98267	0.00025	0.00475713	yes
FAM161A	FAM161A	FAM161A	chr2:62051982-62081278	HOMO_DAY3	HOMO_DAY5	OK	7.38762	6.92509	-0.0932769	-0.192314	0.7862	0.938938	no
FAM161B	FAM161B	FAM161B	chr14:74399694-74429813	HOMO_DAY3	HOMO_DAY5	OK	0.535334	1.04775	0.968779	0.815441	0.25445	0.58678	no
FAM162A	FAM162A	FAM162A	chr3:122103022-122128961	HOMO_DAY3	HOMO_DAY5	OK	41.4756	81.2135	0.969456	2.09682	0.0033	0.0335149	yes
FAM162B	FAM162B	FAM162B	chr6:117073359-117086886	HOMO_DAY3	HOMO_DAY5	NOTEST	0.195332	0.208574	0.0946283	0	1	1	no
FAM163A	FAM163A	FAM163A	chr1:179712297-179785333	HOMO_DAY3	HOMO_DAY5	NOTEST	0.247286	0.0789845	-1.64654	0	1	1	no
FAM163B	FAM163B	FAM163B	chr9:136443536-136445368	HOMO_DAY3	HOMO_DAY5	NOTEST	0.282001	0.193594	-0.542668	0	1	1	no
FAM165B	FAM165B	FAM165B	chr21:35747748-35761452	HOMO_DAY3	HOMO_DAY5	OK	7.456	17.0909	1.19676	2.01057	0.00415	0.0396318	yes
FAM166A	FAM166A	FAM166A	chr9:140135710-140142222	HOMO_DAY3	HOMO_DAY5	OK	16.3158	20.9791	0.362685	0.235843	0.7351	0.920829	no
FAM166B	FAM166B	FAM166B	chr9:35490006-35563896	HOMO_DAY3	HOMO_DAY5	OK	0.40214	1.07412	1.41739	0.495589	0.6552	0.889093	no
FAM167A	FAM167A	FAM167A	chr8:11197145-11324276	HOMO_DAY3	HOMO_DAY5	OK	1.8376	1.73573	-0.0822772	-0.135328	0.8462	0.957761	no
FAM167B	FAM167B	FAM167B	chr1:32712817-32714461	HOMO_DAY3	HOMO_DAY5	OK	1.18004	2.02462	0.778817	0.896334	0.18995	0.504034	no
FAM168A	FAM168A	FAM168A	chr11:73117027-73309228	HOMO_DAY3	HOMO_DAY5	OK	12.5252	12.9556	0.0487404	0.0959104	0.8946	0.971395	no
FAM168B	FAM168B	FAM168B	chr2:131805448-131851004	HOMO_DAY3	HOMO_DAY5	OK	44.3514	44.0286	-0.0105391	-0.0255963	0.97235	0.992036	no
FAM169A	FAM169A	FAM169A	chr5:74073398-74162615	HOMO_DAY3	HOMO_DAY5	OK	2.99485	4.15674	0.472971	0.913702	0.201	0.520018	no
FAM169B	FAM169B	FAM169B	chr15:98980390-99057611	HOMO_DAY3	HOMO_DAY5	NOTEST	0.0513564	0.0829491	0.691681	0	1	1	no
FAM170A	FAM170A	FAM170A	chr5:118965253-118971517	HOMO_DAY3	HOMO_DAY5	NOTEST	0.0176068	0	#NAME?	0	1	1	no
FAM170B	FAM170B	FAM170B	chr10:50329883-50359592	HOMO_DAY3	HOMO_DAY5	NOTEST	0	0	0	0	1	1	no
FAM171A1	FAM171A1	FAM171A1	chr10:15253643-15413058	HOMO_DAY3	HOMO_DAY5	OK	21.3493	21.7616	0.0275948	0.0628208	0.9311	0.981236	no
FAM171A2	FAM171A2	FAM171A2	chr17:42431100-42441235	HOMO_DAY3	HOMO_DAY5	OK	6.22522	6.09165	-0.0312902	-0.0513473	0.94195	0.984162	no
FAM171B	FAM171B	FAM171B	chr2:187558788-187628512	HOMO_DAY3	HOMO_DAY5	OK	6.14327	9.8067	0.674762	1.40013	0.04555	0.210685	no
FAM172A	FAM172A	FAM172A	chr5:92953430-93447404	HOMO_DAY3	HOMO_DAY5	OK	4.71663	7.91266	0.746408	1.54372	0.0372	0.184517	no
FAM172BP	FAM172BP	FAM172BP	chr3:101237710-101242731	HOMO_DAY3	HOMO_DAY5	OK	0.779869	0.558802	-0.480896	-0.638365	0.36365	0.698956	no
FAM173A	FAM173A	FAM173A	chr16:771157-776473	HOMO_DAY3	HOMO_DAY5	OK	1.2486	1.72367	0.465179	0.296148	0.6935	0.905168	no
FAM173B	FAM173B	FAM173B	chr5:10226437-10250014	HOMO_DAY3	HOMO_DAY5	OK	7.92241	8.42467	0.0886817	0.155213	0.82345	0.9504	no
FAM174A	FAM174A	FAM174A	chr5:99871123-99922440	HOMO_DAY3	HOMO_DAY5	OK	2.19606	4.25049	0.952712	1.36091	0.05775	0.245416	no
FAM174B	FAM174B	FAM174B	chr15:93160678-93199031	HOMO_DAY3	HOMO_DAY5	OK	22.7592	1.98969	-3.51584	-6.2378	5e-05	0.00125542	yes
FAM175A	FAM175A	FAM175A	chr4:84377117-84406290	HOMO_DAY3	HOMO_DAY5	OK	19.0728	21.8813	0.198184	0.420191	0.55815	0.839963	no
FAM175B	FAM175B	FAM175B	chr10:126490353-126525239	HOMO_DAY3	HOMO_DAY5	OK	9.86487	11.5485	0.227335	0.481704	0.50595	0.808532	no
FAM176A	FAM176A	FAM176A	chr2:75719443-75796848	HOMO_DAY3	HOMO_DAY5	NOTEST	0.0723477	0.0793322	0.132959	0	1	1	no
FAM176B	FAM176B	FAM176B	chr1:36787631-36789755	HOMO_DAY3	HOMO_DAY5	OK	1.35025	2.21736	0.715614	0.871416	0.23145	0.559574	no
FAM177A1	FAM177A1	FAM177A1	chr14:35514112-35552589	HOMO_DAY3	HOMO_DAY5	OK	7.96626	12.9881	0.705217	1.44521	0.04195	0.199497	no
FAM177B	FAM177B	FAM177B	chr1:222910557-222924002	HOMO_DAY3	HOMO_DAY5	NOTEST	0.0590739	0	#NAME?	0	1	1	no
FAM178A	FAM178A	FAM178A	chr10:102672325-102724891	HOMO_DAY3	HOMO_DAY5	OK	11.5463	10.7223	-0.106815	-0.202954	0.72775	0.918059	no
FAM178B	FAM178B	FAM178B	chr2:97541618-97652301	HOMO_DAY3	HOMO_DAY5	OK	0.871851	0.403475	-1.1116	-0.896047	0.1388	0.421061	no
FAM179A	FAM179A	FAM179A	chr2:29204163-29275096	HOMO_DAY3	HOMO_DAY5	NOTEST	0.137224	0.188189	0.45565	0	1	1	no
FAM179B	FAM179B	FAM179B	chr14:45431415-45543634	HOMO_DAY3	HOMO_DAY5	OK	2.72253	4.24663	0.641372	1.3023	0.074	0.287335	no
FAM180A	FAM180A	FAM180A	chr7:135414345-135433594	HOMO_DAY3	HOMO_DAY5	NOTEST	0.0329348	0.0195343	-0.753601	0	1	1	no
FAM180B	FAM180B	FAM180B	chr11:47608229-47610746	HOMO_DAY3	HOMO_DAY5	NOTEST	0.41909	0.326792	-0.358885	0	1	1	no
FAM181A	FAM181A	FAM181A	chr14:94371075-94395954	HOMO_DAY3	HOMO_DAY5	NOTEST	0.145826	0.255551	0.809363	0	1	1	no
FAM181A-AS1	FAM181A-AS1	FAM181A-AS1	chr14:94371075-94395954	HOMO_DAY3	HOMO_DAY5	NOTEST	0.0244688	0.126012	2.36454	0	1	1	no
FAM181B	FAM181B	FAM181B	chr11:82443045-82444906	HOMO_DAY3	HOMO_DAY5	OK	1.4714	6.48962	2.14094	3.2851	5e-05	0.00125542	yes
FAM182A	FAM182A	FAM182A	chr20:26035249-26067553	HOMO_DAY3	HOMO_DAY5	NOTEST	0.0212463	0.181181	3.09214	0	1	1	no
FAM182B	FAM182B	FAM182B	chr20:25744101-25781927	HOMO_DAY3	HOMO_DAY5	NOTEST	0.0723847	0.252045	1.79992	0	1	1	no
FAM183A	FAM183A	FAM183A	chr1:43613593-43622067	HOMO_DAY3	HOMO_DAY5	OK	1.09982	1.02512	-0.101476	-0.0972626	0.8981	0.97234	no
FAM183B	FAM183B	FAM183B	chr7:38724945-38726689	HOMO_DAY3	HOMO_DAY5	NOTEST	0.0268564	0.0167398	-0.681982	0	1	1	no
FAM184A	FAM184A	FAM184A	chr6:119280995-119470358	HOMO_DAY3	HOMO_DAY5	OK	2.55532	2.70618	0.0827505	0.147673	0.83315	0.95372	no
FAM184B	FAM184B	FAM184B	chr4:17633708-17783135	HOMO_DAY3	HOMO_DAY5	OK	0.804619	1.06844	0.409126	0.626204	0.3749	0.709195	no
FAM185A	FAM185A	FAM185A	chr7:102389398-102449672	HOMO_DAY3	HOMO_DAY5	OK	4.20855	5.11832	0.282348	0.473871	0.49225	0.799476	no
FAM186A	FAM186A	FAM186A	chr12:50721094-50790405	HOMO_DAY3	HOMO_DAY5	NOTEST	0.0033996	0.00341163	0.0050939	0	1	1	no
FAM186B	FAM186B	FAM186B	chr12:49976657-49999433	HOMO_DAY3	HOMO_DAY5	NOTEST	0.332188	0.248567	-0.418369	0	1	1	no
FAM187B	FAM187B	FAM187B	chr19:35715703-35719628	HOMO_DAY3	HOMO_DAY5	NOTEST	0.026004	0	#NAME?	0	1	1	no
FAM188A	FAM188A	FAM188A	chr10:15820174-15902519	HOMO_DAY3	HOMO_DAY5	OK	6.58441	8.70991	0.403604	0.773393	0.26125	0.59454	no
FAM188B	FAM188B	FAM188B	chr7:30791750-30932002	HOMO_DAY3	HOMO_DAY5	OK	2.59053	2.44357	-0.084257	-0.122379	0.86095	0.962359	no
FAM189A1	FAM189A1	FAM189A1	chr15:29412454-29862927	HOMO_DAY3	HOMO_DAY5	OK	2.55892	0.94246	-1.44103	-1.13302	0.12935	0.403962	no
FAM189A2	FAM189A2	FAM189A2	chr9:71939487-72007370	HOMO_DAY3	HOMO_DAY5	NOTEST	0.508611	0.0591239	-3.10475	0	1	1	no
FAM189B	FAM189B	FAM189B	chr1:155216995-155225274	HOMO_DAY3	HOMO_DAY5	OK	23.8549	25.6851	0.10665	0.250121	0.7388	0.92223	no
FAM18A	FAM18A	FAM18A	chr16:10837697-10912621	HOMO_DAY3	HOMO_DAY5	OK	1.41965	1.04951	-0.435817	-0.318942	0.64815	0.886084	no
FAM18B1	FAM18B1	FAM18B1	chr17:18684581-18710026	HOMO_DAY3	HOMO_DAY5	OK	14.7424	19.9506	0.436468	0.895939	0.2208	0.546155	no
FAM18B2	FAM18B2	FAM18B2	chr17:15339331-15466945	HOMO_DAY3	HOMO_DAY5	OK	4.57931	6.04392	0.400355	0.512162	0.48845	0.79674	no
FAM18B2-CDRT4	FAM18B2-CDRT4	FAM18B2-CDRT4	chr17:15339331-15466945	HOMO_DAY3	HOMO_DAY5	OK	5.87407	7.70011	0.390517	0.578791	0.42735	0.752824	no
FAM190A	FAM190A	FAM190A	chr4:91048683-92523370	HOMO_DAY3	HOMO_DAY5	NOTEST	0.0248678	0.0587539	1.24041	0	1	1	no
FAM190B	FAM190B	FAM190B	chr10:86088409-86278276	HOMO_DAY3	HOMO_DAY5	OK	4.72855	7.88131	0.737038	1.62272	0.02445	0.139021	no
FAM192A	FAM192A	FAM192A	chr16:57186377-57219976	HOMO_DAY3	HOMO_DAY5	OK	29.0236	32.4909	0.162808	0.376765	0.59555	0.859972	no
FAM193A	FAM193A	FAM193A	chr4:2627158-2734302	HOMO_DAY3	HOMO_DAY5	OK	10.3775	8.96549	-0.211009	-0.445159	0.53215	0.824475	no
FAM193B	FAM193B	FAM193B	chr5:176946789-176981548	HOMO_DAY3	HOMO_DAY5	OK	8.89196	10.2802	0.2093	0.40853	0.5625	0.842444	no
FAM194A	FAM194A	FAM194A	chr3:150377674-150421742	HOMO_DAY3	HOMO_DAY5	NOTEST	0	0.041453	inf	0	1	1	no
FAM194B	FAM194B	FAM194B	chr13:46115431-46189874	HOMO_DAY3	HOMO_DAY5	NOTEST	0.0079646	0	#NAME?	0	1	1	no
FAM195A	FAM195A	FAM195A	chr16:691848-698474	HOMO_DAY3	HOMO_DAY5	OK	1.17645	2.58724	1.13697	1.17576	0.07825	0.297592	no
FAM195B	FAM195B	FAM195B	chr17:79780292-79791167	HOMO_DAY3	HOMO_DAY5	OK	15.0094	25.2178	0.748573	1.27578	0.06685	0.269278	no
FAM196A	FAM196A	FAM196A	chr10:128594022-129250780	HOMO_DAY3	HOMO_DAY5	NOTEST	0.122566	0.125503	0.034158	0	1	1	no
FAM196B	FAM196B	FAM196B	chr5:169064250-169510386	HOMO_DAY3	HOMO_DAY5	NOTEST	0.0684307	0.0732632	0.0984438	0	1	1	no
FAM197Y2P	FAM197Y2P	FAM197Y2P	chrY:9195451-9368285	HOMO_DAY3	HOMO_DAY5	NOTEST	0	0	0	0	1	1	no
FAM197Y5	FAM197Y5	FAM197Y5	chrY:9195451-9368285	HOMO_DAY3	HOMO_DAY5	NOTEST	0	0	0	0	1	1	no
FAM198A	FAM198A	FAM198A	chr3:43020758-43099207	HOMO_DAY3	HOMO_DAY5	OK	2.14486	1.2741	-0.75141	-1.1484	0.09935	0.345399	no
FAM198B	FAM198B	FAM198B	chr4:159045731-159094202	HOMO_DAY3	HOMO_DAY5	NOTEST	0.0338884	0.112008	1.72474	0	1	1	no
FAM199X	FAM199X	FAM199X	chrX:103411155-103440582	HOMO_DAY3	HOMO_DAY5	OK	5.23063	10.4497	0.998402	2.19195	0.0029	0.0304401	yes
FAM19A1	FAM19A1	FAM19A1	chr3:68040733-68594771	HOMO_DAY3	HOMO_DAY5	NOTEST	0.0644495	0.0201723	-1.67579	0	1	1	no
FAM19A2	FAM19A2	FAM19A2	chr12:62102028-62586620	HOMO_DAY3	HOMO_DAY5	OK	1.20823	0.672294	-0.845727	-1.25703	0.07595	0.292059	no
FAM19A3	FAM19A3	FAM19A3	chr1:113263188-113269856	HOMO_DAY3	HOMO_DAY5	NOTEST	0.0695693	0.103598	0.574477	0	1	1	no
FAM19A4	FAM19A4	FAM19A4	chr3:68780914-68981761	HOMO_DAY3	HOMO_DAY5	OK	1.93689	0.146232	-3.72741	-3.63078	0.0026	0.0281172	yes
FAM19A5	FAM19A5	FAM19A5	chr22:48885287-49147744	HOMO_DAY3	HOMO_DAY5	OK	5.84255	2.93729	-0.992114	-1.66465	0.0188	0.116049	no
FAM200A	FAM200A	FAM200A	chr7:99143922-99149757	HOMO_DAY3	HOMO_DAY5	OK	4.49815	5.06523	0.171297	0.311575	0.66215	0.89207	no
FAM200B	FAM200B	FAM200B	chr4:15683351-15692070	HOMO_DAY3	HOMO_DAY5	OK	4.76055	5.59159	0.232129	0.484168	0.5229	0.818861	no
FAM201A	FAM201A	FAM201A	chr9:38621084-38623277	HOMO_DAY3	HOMO_DAY5	OK	1.09531	0.622253	-0.815771	-0.990329	0.18095	0.490651	no
FAM203A	FAM203A	FAM203A	chr8:145437879-145440828	HOMO_DAY3	HOMO_DAY5	OK	3.65304	3.9523	0.113594	0.194524	0.8044	0.944937	no
FAM204A	FAM204A	FAM204A	chr10:120068571-120101839	HOMO_DAY3	HOMO_DAY5	OK	8.08059	10.3218	0.353165	0.715037	0.32125	0.658452	no
FAM205A	FAM205A	FAM205A	chr9:34723049-34729535	HOMO_DAY3	HOMO_DAY5	NOTEST	0.0306007	0.0950647	1.63534	0	1	1	no
FAM205B	FAM205B	FAM205B	chr9:34830263-34838583	HOMO_DAY3	HOMO_DAY5	NOTEST	0.00479954	0.0371604	2.9528	0	1	1	no
FAM206A	FAM206A	FAM206A	chr9:111696672-111703237	HOMO_DAY3	HOMO_DAY5	OK	12.3576	12.4791	0.0141212	0.0287766	0.9669	0.990728	no
FAM207A	FAM207A	FAM207A	chr21:46359954-46396888	HOMO_DAY3	HOMO_DAY5	OK	13.1891	10.6142	-0.313346	-0.536421	0.48215	0.792367	no
FAM208A	FAM208A	FAM208A	chr3:56591183-56717135	HOMO_DAY3	HOMO_DAY5	OK	11.5369	14.8078	0.360095	0.797521	0.272	0.606892	no
FAM208B	FAM208B	FAM208B	chr10:5726800-5805703	HOMO_DAY3	HOMO_DAY5	OK	14.4277	14.1574	-0.0272799	-0.0651351	0.92545	0.979756	no
FAM209A	FAM209A	FAM209A	chr20:55043646-55101208	HOMO_DAY3	HOMO_DAY5	NOTEST	0.164234	0.104886	-0.646936	0	1	1	no
FAM209B	FAM209B	FAM209B	chr20:55108301-55111576	HOMO_DAY3	HOMO_DAY5	NOTEST	0.343994	0.486742	0.500771	0	1	1	no
FAM20A	FAM20A	FAM20A	chr17:66531256-66597095	HOMO_DAY3	HOMO_DAY5	NOTEST	0.409509	0.357546	-0.195768	0	1	1	no
FAM20B	FAM20B	FAM20B	chr1:178995073-179045702	HOMO_DAY3	HOMO_DAY5	OK	32.0436	26.3489	-0.282295	-0.691943	0.32965	0.666898	no
FAM20C	FAM20C	FAM20C	chr7:192968-300740	HOMO_DAY3	HOMO_DAY5	OK	3.4186	2.02129	-0.758132	-1.29905	0.0939	0.333612	no
FAM210A	FAM210A	FAM210A	chr18:13663345-13726591	HOMO_DAY3	HOMO_DAY5	OK	5.34651	6.24138	0.223266	0.434532	0.54015	0.829502	no
FAM210B	FAM210B	FAM210B	chr20:54933982-54943718	HOMO_DAY3	HOMO_DAY5	OK	8.32295	26.2404	1.65662	3.40933	5e-05	0.00125542	yes
FAM211A	FAM211A	FAM211A	chr17:16342300-16395480	HOMO_DAY3	HOMO_DAY5	OK	2.68868	8.80056	1.7107	0.607439	0.2946	0.631646	no
FAM211B	FAM211B	FAM211B	chr22:24979717-25024972	HOMO_DAY3	HOMO_DAY5	OK	1.40515	5.20944	1.89041	1.74045	0.03295	0.170218	no
FAM212A	FAM212A	FAM212A	chr3:49840686-49842463	HOMO_DAY3	HOMO_DAY5	OK	0.261747	2.25931	3.10963	3.18624	0.0092	0.0704411	no
FAM212B	FAM212B	FAM212B	chr1:112264685-112310199	HOMO_DAY3	HOMO_DAY5	OK	5.81482	7.84115	0.431332	0.65336	0.36885	0.703692	no
FAM213A	FAM213A	FAM213A	chr10:81805988-81852307	HOMO_DAY3	HOMO_DAY5	OK	20.6389	20.126	-0.0363009	-0.073909	0.91665	0.977161	no
FAM213B	FAM213B	FAM213B	chr1:2517898-2564481	HOMO_DAY3	HOMO_DAY5	OK	8.67206	5.38948	-0.686229	-1.20509	0.1032	0.35347	no
FAM214A	FAM214A	FAM214A	chr15:52873517-52970820	HOMO_DAY3	HOMO_DAY5	OK	1.12906	4.72889	2.06639	3.73188	5e-05	0.00125542	yes
FAM214B	FAM214B	FAM214B	chr9:35104117-35115893	HOMO_DAY3	HOMO_DAY5	OK	4.16808	5.91623	0.505295	0.916462	0.1948	0.510919	no
FAM215A	FAM215A	FAM215A	chr17:41994575-41995355	HOMO_DAY3	HOMO_DAY5	OK	0.821761	0.703304	-0.224571	-0.20169	0.7582	0.929376	no
FAM216A	FAM216A	FAM216A	chr12:110890290-110928192	HOMO_DAY3	HOMO_DAY5	OK	19.773	37.2312	0.912979	1.39611	0.04955	0.222665	no
FAM216B	FAM216B	FAM216B	chr13:43355685-43365685	HOMO_DAY3	HOMO_DAY5	NOTEST	0.00629916	0.0236323	1.90753	0	1	1	no
FAM217A	FAM217A	FAM217A	chr6:4068592-4135831	HOMO_DAY3	HOMO_DAY5	NOTEST	0	0	0	0	1	1	no
FAM217B	FAM217B	FAM217B	chr20:58508818-58523702	HOMO_DAY3	HOMO_DAY5	OK	4.64294	5.44604	0.230167	0.445632	0.5292	0.822634	no
FAM21A	FAM21A	FAM21A	chr10:51827683-51893269	HOMO_DAY3	HOMO_DAY5	OK	4.24432	5.16591	0.283487	0.416995	0.5482	0.834361	no
FAM21B	FAM21B	FAM21B	chr10:51827683-51893269	HOMO_DAY3	HOMO_DAY5	OK	8.63194	9.35699	0.11636	0.25327	0.71125	0.912132	no
FAM21C	FAM21C	FAM21C	chr10:46222647-46288412	HOMO_DAY3	HOMO_DAY5	OK	9.80883	9.42567	-0.0574859	-0.125311	0.85815	0.961522	no
FAM22A	FAM22A	FAM22A	chr10:88985204-88994733	HOMO_DAY3	HOMO_DAY5	OK	2.56843	0.953452	-1.42965	-2.16754	0.00245	0.0269301	yes
FAM22D	FAM22D	FAM22D	chr10:89117476-89130452	HOMO_DAY3	HOMO_DAY5	OK	1.98808	0.718375	-1.46857	-2.37439	0.00085	0.0121973	yes
FAM22F	FAM22F	FAM22F	chr9:97080477-97090926	HOMO_DAY3	HOMO_DAY5	NOTEST	0.122846	0.0482102	-1.34944	0	1	1	no
FAM22G	FAM22G	FAM22G	chr9:99691285-99704572	HOMO_DAY3	HOMO_DAY5	OK	0.615629	0.190095	-1.69534	-1.88325	0.0087	0.0676784	no
FAM24A	FAM24A	FAM24A	chr10:124670216-124672627	HOMO_DAY3	HOMO_DAY5	NOTEST	0	0	0	0	1	1	no
FAM24B	FAM24B	FAM24B	chr10:124591670-124658230	HOMO_DAY3	HOMO_DAY5	NOTEST	0	0.0604426	inf	0	1	1	no
FAM24B-CUZD1	FAM24B-CUZD1	FAM24B-CUZD1	chr10:124591670-124658230	HOMO_DAY3	HOMO_DAY5	NOTEST	0.0708172	5.23518e-05	-10.4016	0	1	1	no
FAM25A	FAM25A	FAM25A	chr10:88780045-88784487	HOMO_DAY3	HOMO_DAY5	NOTEST	0	0.0834852	inf	0	1	1	no
FAM25C	FAM25C	FAM25C	chr10:49203372-49207825	HOMO_DAY3	HOMO_DAY5	NOTEST	0	0	0	0	1	1	no
FAM25G	FAM25G	FAM25G	chr10:47177221-47181688	HOMO_DAY3	HOMO_DAY5	NOTEST	0	0	0	0	1	1	no
FAM26D	FAM26D	FAM26D	chr6:116817650-116880031	HOMO_DAY3	HOMO_DAY5	NOTEST	0	0	0	0	1	1	no
FAM26E	FAM26E	FAM26E	chr6:116817650-116880031	HOMO_DAY3	HOMO_DAY5	NOTEST	0.553229	0.317917	-0.799224	0	1	1	no
FAM26F	FAM26F	FAM26F	chr6:116782555-116784934	HOMO_DAY3	HOMO_DAY5	OK	0.928262	0.641995	-0.53197	-0.539907	0.4465	0.76678	no
FAM27A	FAM27A	FAM27A	chr9:45727028-45728283	HOMO_DAY3	HOMO_DAY5	OK	0.535586	1.19282	1.15519	1.17323	0.1399	0.423	no
FAM27B	FAM27B	FAM27B	chr9:67792928-67794189	HOMO_DAY3	HOMO_DAY5	OK	0.276504	1.24873	2.17508	1.6946	0.04	0.193302	no
FAM27C	FAM27C	FAM27C	chr9:44990235-44991492	HOMO_DAY3	HOMO_DAY5	NOTEST	0.346707	0.698394	1.01032	0	1	1	no
FAM27L	FAM27L	FAM27L	chr17:21825369-21826499	HOMO_DAY3	HOMO_DAY5	NOTEST	0	0	0	0	1	1	no
FAM32A	FAM32A	FAM32A	chr19:16296234-16302857	HOMO_DAY3	HOMO_DAY5	OK	65.3596	45.3297	-0.527943	-1.2067	0.08945	0.323918	no
FAM35A	FAM35A	FAM35A	chr10:88854952-88951222	HOMO_DAY3	HOMO_DAY5	OK	7.39166	9.28705	0.329322	0.676919	0.33855	0.675259	no
FAM35B	FAM35B	FAM35B	chr10:46897640-46939145	HOMO_DAY3	HOMO_DAY5	OK	1.99406	2.89763	0.539159	0.905856	0.2041	0.524224	no
FAM35B2	FAM35B2	FAM35B2	chr10:47379719-47421238	HOMO_DAY3	HOMO_DAY5	OK	2.26856	3.16095	0.478579	0.804406	0.24935	0.580598	no
FAM3A	FAM3A	FAM3A	chrX:153733326-153744566	HOMO_DAY3	HOMO_DAY5	OK	2.19065	3.35826	0.616355	0.994308	0.1537	0.446618	no
FAM3B	FAM3B	FAM3B	chr21:42688660-42729654	HOMO_DAY3	HOMO_DAY5	NOTEST	0.0579813	0	#NAME?	0	1	1	no
FAM3C	FAM3C	FAM3C	chr7:120988904-121036422	HOMO_DAY3	HOMO_DAY5	OK	45.6154	55.0756	0.271892	0.650511	0.37145	0.706095	no
FAM3D	FAM3D	FAM3D	chr3:58619669-58652561	HOMO_DAY3	HOMO_DAY5	NOTEST	0.0536003	0.06378	0.250864	0	1	1	no
FAM40A	FAM40A	FAM40A	chr1:110577240-110597263	HOMO_DAY3	HOMO_DAY5	OK	17.5651	14.8847	-0.238882	-0.51812	0.4707	0.784544	no
FAM40B	FAM40B	FAM40B	chr7:129074273-129128239	HOMO_DAY3	HOMO_DAY5	OK	4.60589	3.32696	-0.469274	-0.853827	0.2191	0.544075	no
FAM41AY1	FAM41AY1	FAM41AY1	chrY:20551155-20566932	HOMO_DAY3	HOMO_DAY5	NOTEST	0	0	0	0	1	1	no
FAM41AY2	FAM41AY2	FAM41AY2	chrY:19612837-19628622	HOMO_DAY3	HOMO_DAY5	NOTEST	0	0.0122206	inf	0	1	1	no
FAM41C	FAM41C	FAM41C	chr1:803450-812182	HOMO_DAY3	HOMO_DAY5	OK	0.909201	1.43446	0.65784	0.87941	0.22045	0.545623	no
FAM43A	FAM43A	FAM43A	chr3:194406621-194409766	HOMO_DAY3	HOMO_DAY5	OK	1.56835	4.66981	1.57411	2.53467	0.0011	0.0147512	yes
FAM43B	FAM43B	FAM43B	chr1:20878931-20881513	HOMO_DAY3	HOMO_DAY5	NOTEST	0.0867235	0.623681	2.84631	0	1	1	no
FAM45A	FAM45A	FAM45A	chr10:120863610-120897376	HOMO_DAY3	HOMO_DAY5	OK	8.71136	8.98248	0.0442169	0.0505502	0.94265	0.98432	no
FAM45B	FAM45B	FAM45B	chrX:129628914-129631421	HOMO_DAY3	HOMO_DAY5	OK	13.2433	8.3003	-0.674026	-0.952212	0.18745	0.500315	no
FAM46A	FAM46A	FAM46A	chr6:82455446-82462428	HOMO_DAY3	HOMO_DAY5	OK	1.10957	2.00217	0.851561	1.47245	0.04215	0.200106	no
FAM46B	FAM46B	FAM46B	chr1:27331510-27339333	HOMO_DAY3	HOMO_DAY5	OK	7.2803	4.89883	-0.571562	-1.0058	0.16135	0.459216	no
FAM46C	FAM46C	FAM46C	chr1:118148603-118171011	HOMO_DAY3	HOMO_DAY5	OK	0.173138	0.683047	1.98006	2.5832	0.0009	0.0127257	yes
FAM46D	FAM46D	FAM46D	chrX:79591002-79700810	HOMO_DAY3	HOMO_DAY5	NOTEST	0.0272435	0.0177339	-0.619403	0	1	1	no
FAM47A	FAM47A	FAM47A	chrX:34147868-34150447	HOMO_DAY3	HOMO_DAY5	NOTEST	0	0	0	0	1	1	no
FAM47B	FAM47B	FAM47B	chrX:34960912-34963034	HOMO_DAY3	HOMO_DAY5	NOTEST	0.0124678	0	#NAME?	0	1	1	no
FAM47C	FAM47C	FAM47C	chrX:37026431-37029739	HOMO_DAY3	HOMO_DAY5	NOTEST	0.0125841	0	#NAME?	0	1	1	no
FAM47E	FAM47E	FAM47E	chr4:77135192-77232283	HOMO_DAY3	HOMO_DAY5	OK	0.943766	2.75523	1.54567	1.09855	0.1802	0.489609	no
FAM47E-STBD1	FAM47E-STBD1	FAM47E-STBD1	chr4:77135192-77232283	HOMO_DAY3	HOMO_DAY5	OK	1.65221	4.58127	1.47135	1.56933	0.0519	0.229353	no
FAM48A	FAM48A	FAM48A	chr13:37574677-37633850	HOMO_DAY3	HOMO_DAY5	OK	22.9929	26.3256	0.19528	0.34938	0.6141	0.869504	no
FAM48B1	FAM48B1	FAM48B1	chrX:24380877-24383541	HOMO_DAY3	HOMO_DAY5	NOTEST	0.0153826	0.0273778	0.831704	0	1	1	no
FAM48B2	FAM48B2	FAM48B2	chrX:24328978-24331432	HOMO_DAY3	HOMO_DAY5	NOTEST	0.0570687	0.0259329	-1.13792	0	1	1	no
FAM49A	FAM49A	FAM49A	chr2:16730729-16847134	HOMO_DAY3	HOMO_DAY5	OK	1.82495	9.214	2.33597	4.12335	5e-05	0.00125542	yes
FAM49B	FAM49B	FAM49B	chr8:130851838-131028897	HOMO_DAY3	HOMO_DAY5	OK	33.7903	29.2525	-0.208053	-0.483196	0.49735	0.802918	no
FAM50A	FAM50A	FAM50A	chrX:153672472-153679002	HOMO_DAY3	HOMO_DAY5	OK	32.0579	37.9394	0.243019	0.520497	0.4517	0.770802	no
FAM50B	FAM50B	FAM50B	chr6:3849631-3851551	HOMO_DAY3	HOMO_DAY5	OK	0.46569	0.809812	0.798216	0.908871	0.2222	0.547959	no
FAM53A	FAM53A	FAM53A	chr4:1641607-1685988	HOMO_DAY3	HOMO_DAY5	NOTEST	0.403759	0.396472	-0.0262762	0	1	1	no
FAM53B	FAM53B	FAM53B	chr10:126307862-126432930	HOMO_DAY3	HOMO_DAY5	OK	5.96249	7.37145	0.306034	0.633474	0.3744	0.70872	no
FAM53C	FAM53C	FAM53C	chr5:137673223-137685418	HOMO_DAY3	HOMO_DAY5	OK	31.8002	26.7768	-0.248051	-0.600925	0.4021	0.732642	no
FAM54A	FAM54A	FAM54A	chr6:136552167-136571449	HOMO_DAY3	HOMO_DAY5	OK	6.08809	5.4672	-0.155187	-0.258955	0.7083	0.910759	no
FAM54B	FAM54B	FAM54B	chr1:26146396-26159433	HOMO_DAY3	HOMO_DAY5	OK	13.2095	18.9122	0.517735	0.986294	0.16615	0.466869	no
FAM55A	FAM55A	FAM55A	chr11:114392436-114430580	HOMO_DAY3	HOMO_DAY5	NOTEST	0	0.00760865	inf	0	1	1	no
FAM55B	FAM55B	FAM55B	chr11:114549199-114577652	HOMO_DAY3	HOMO_DAY5	NOTEST	0.0556755	0.0234222	-1.24917	0	1	1	no
FAM55C	FAM55C	FAM55C	chr3:101498028-101579869	HOMO_DAY3	HOMO_DAY5	OK	4.13997	5.03174	0.281437	0.470047	0.50475	0.807718	no
FAM55D	FAM55D	FAM55D	chr11:114441312-114466484	HOMO_DAY3	HOMO_DAY5	NOTEST	0.0124921	0.017768	0.508266	0	1	1	no
FAM57A	FAM57A	FAM57A	chr17:635846-646075	HOMO_DAY3	HOMO_DAY5	OK	20.2054	20.3097	0.00742407	0.0154687	0.9822	0.994597	no
FAM57B	FAM57B	FAM57B	chr16:30034654-30042186	HOMO_DAY3	HOMO_DAY5	OK	8.07596	6.34114	-0.348892	-0.617717	0.38795	0.720584	no
FAM58A	FAM58A	FAM58A	chrX:152853382-152864632	HOMO_DAY3	HOMO_DAY5	OK	9.93617	8.85674	-0.165913	-0.282741	0.69535	0.905774	no
FAM58BP	FAM58BP	FAM58BP	chr1:200182655-200183643	HOMO_DAY3	HOMO_DAY5	NOTEST	0.193187	0.210091	0.121021	0	1	1	no
FAM59A	FAM59A	FAM59A	chr18:29843483-30050447	HOMO_DAY3	HOMO_DAY5	OK	1.53101	1.8425	0.267177	0.482235	0.4975	0.803043	no
FAM59B	FAM59B	FAM59B	chr2:26395959-26412532	HOMO_DAY3	HOMO_DAY5	OK	8.54331	5.25019	-0.702426	-1.40903	0.05515	0.238452	no
FAM5B	FAM5B	FAM5B	chr1:177140632-177251558	HOMO_DAY3	HOMO_DAY5	NOTEST	0.0519145	0.0384832	-0.431909	0	1	1	no
FAM5C	FAM5C	FAM5C	chr1:190066796-190446759	HOMO_DAY3	HOMO_DAY5	NOTEST	0.0107158	0.0172987	0.690922	0	1	1	no
FAM60A	FAM60A	FAM60A	chr12:31433519-31479159	HOMO_DAY3	HOMO_DAY5	OK	124.549	78.8261	-0.659971	-1.62401	0.02235	0.130664	no
FAM63A	FAM63A	FAM63A	chr1:150969300-150980854	HOMO_DAY3	HOMO_DAY5	OK	5.95519	11.8937	0.997979	1.78454	0.0122	0.0859352	no
FAM63B	FAM63B	FAM63B	chr15:59063392-59149734	HOMO_DAY3	HOMO_DAY5	OK	3.39902	4.69414	0.46574	0.921761	0.1942	0.509959	no
FAM64A	FAM64A	FAM64A	chr17:6347734-6354385	HOMO_DAY3	HOMO_DAY5	OK	68.7457	46.3453	-0.568846	-1.34093	0.0691	0.27513	no
FAM65A	FAM65A	FAM65A	chr16:67562716-67580691	HOMO_DAY3	HOMO_DAY5	OK	1.62752	6.75521	2.05333	3.97719	5e-05	0.00125542	yes
FAM65B	FAM65B	FAM65B	chr6:24804512-24911195	HOMO_DAY3	HOMO_DAY5	OK	3.65283	0.920273	-1.98888	-3.03587	0.0001	0.00227001	yes
FAM65C	FAM65C	FAM65C	chr20:49202646-49253426	HOMO_DAY3	HOMO_DAY5	NOTEST	0.216559	0.20781	-0.0594965	0	1	1	no
FAM66A	FAM66A	FAM66A	chr8:12219527-12268510	HOMO_DAY3	HOMO_DAY5	NOTEST	0.359012	0.446649	0.315112	0	1	1	no
FAM66B	FAM66B	FAM66B	chr8:7159132-7212876	HOMO_DAY3	HOMO_DAY5	NOTEST	0.458883	0.393169	-0.222976	0	1	1	no
FAM66C	FAM66C	FAM66C	chr12:8332804-8353596	HOMO_DAY3	HOMO_DAY5	OK	1.35938	1.13929	-0.254807	-0.386909	0.57125	0.847318	no
FAM66D	FAM66D	FAM66D	chr8:11973290-12008698	HOMO_DAY3	HOMO_DAY5	OK	1.34093	1.03538	-0.373069	-0.41646	0.57715	0.850405	no
FAM66E	FAM66E	FAM66E	chr8:7812534-7866277	HOMO_DAY3	HOMO_DAY5	NOTEST	0.534984	0.272051	-0.975618	0	1	1	no
FAM69A	FAM69A	FAM69A	chr1:93297593-93427079	HOMO_DAY3	HOMO_DAY5	OK	5.1156	6.25575	0.290279	0.0432563	0.80065	0.943694	no
FAM69B	FAM69B	FAM69B	chr9:139607023-139622636	HOMO_DAY3	HOMO_DAY5	OK	11.6916	9.41263	-0.312796	-0.42367	0.55325	0.837335	no
FAM69C	FAM69C	FAM69C	chr18:72102962-72124503	HOMO_DAY3	HOMO_DAY5	NOTEST	0.0245904	0	#NAME?	0	1	1	no
FAM70A	FAM70A	FAM70A	chrX:119392504-119445391	HOMO_DAY3	HOMO_DAY5	OK	4.65684	3.02958	-0.620232	-1.10819	0.1212	0.388736	no
FAM70B	FAM70B	FAM70B	chr13:114462215-114514899	HOMO_DAY3	HOMO_DAY5	NOTEST	0.207028	0.135873	-0.607567	0	1	1	no
FAM71A	FAM71A	FAM71A	chr1:212797788-212800120	HOMO_DAY3	HOMO_DAY5	NOTEST	0	0.0140822	inf	0	1	1	no
FAM71B	FAM71B	FAM71B	chr5:156589343-156593279	HOMO_DAY3	HOMO_DAY5	NOTEST	0	0	0	0	1	1	no
FAM71C	FAM71C	FAM71C	chr12:99039077-100378432	HOMO_DAY3	HOMO_DAY5	NOTEST	0	0.00869136	inf	0	1	1	no
FAM71D	FAM71D	FAM71D	chr14:67656109-67695267	HOMO_DAY3	HOMO_DAY5	NOTEST	0	0.0476973	inf	0	1	1	no
FAM71E1	FAM71E1	FAM71E1	chr19:50970044-50986608	HOMO_DAY3	HOMO_DAY5	OK	0.468579	1.36265	1.54005	0.395275	0.58615	0.85542	no
FAM71E2	FAM71E2	FAM71E2	chr19:55866275-55874620	HOMO_DAY3	HOMO_DAY5	NOTEST	0.0242738	0.0414285	0.771223	0	1	1	no
FAM71F1	FAM71F1	FAM71F1	chr7:128355442-128371797	HOMO_DAY3	HOMO_DAY5	OK	1.64826	0.208187	-2.98499	-3.33669	0.0008	0.0116521	yes
FAM71F2	FAM71F2	FAM71F2	chr7:128312345-128323379	HOMO_DAY3	HOMO_DAY5	NOTEST	0.0627615	0.0208322	-1.59106	0	1	1	no
FAM72A	FAM72A	FAM72A	chr1:206138910-206155074	HOMO_DAY3	HOMO_DAY5	OK	14.2143	20.0556	0.496661	1.02474	0.15025	0.44097	no
FAM72B	FAM72B	FAM72B	chr1:120839004-120855681	HOMO_DAY3	HOMO_DAY5	OK	10.4299	15.4346	0.565442	1.16181	0.0917	0.328872	no
FAM72D	FAM72D	FAM72D	chr1:143896451-143913143	HOMO_DAY3	HOMO_DAY5	OK	12.6379	17.8659	0.499455	1.05812	0.1358	0.415745	no
FAM73A	FAM73A	FAM73A	chr1:78245308-78344081	HOMO_DAY3	HOMO_DAY5	OK	2.57205	4.45931	0.793905	1.5351	0.03755	0.185648	no
FAM73B	FAM73B	FAM73B	chr9:131799252-131834351	HOMO_DAY3	HOMO_DAY5	OK	4.48795	3.81925	-0.232768	-0.408781	0.54695	0.833688	no
FAM74A1	FAM74A1	FAM74A1	chr9:39900199-39907240	HOMO_DAY3	HOMO_DAY5	OK	0.787505	0.77018	-0.0320935	-0.0433873	0.94375	0.984488	no
FAM74A2	FAM74A2,FAM74A4	FAM74A2,FAM74A4	chr9:65487272-65494386	HOMO_DAY3	HOMO_DAY5	NOTEST	0.368243	0.436089	0.243962	0	1	1	no
FAM74A3	FAM74A3	FAM74A3	chr9:40715523-40722679	HOMO_DAY3	HOMO_DAY5	OK	0.707037	0.877268	0.311231	0.429882	0.5443	0.831948	no
FAM74A4	FAM74A4	FAM74A4	chr9:65487272-65494386	HOMO_DAY3	HOMO_DAY5	NOTEST	0.000122227	0.000103692	-0.237261	0	1	1	no
FAM75A1	FAM75A1,FAM75A2	FAM75A1,FAM75A2	chr9:39884974-39891210	HOMO_DAY3	HOMO_DAY5	NOTEST	0.0263862	0.0204061	-0.370786	0	1	1	no
FAM75A2	FAM75A2	FAM75A2	chr9:39884974-39891210	HOMO_DAY3	HOMO_DAY5	NOTEST	0.0263818	0.0204007	-0.370922	0	1	1	no
FAM75A3	FAM75A3	FAM75A3	chr9:40700290-40706537	HOMO_DAY3	HOMO_DAY5	NOTEST	0.0504028	0.0714559	0.50355	0	1	1	no
FAM75A4	FAM75A4	FAM75A4	chr9:41321106-41327397	HOMO_DAY3	HOMO_DAY5	NOTEST	0.00635988	0.00567495	-0.164392	0	1	1	no
FAM75A5	FAM75A5,FAM75A7	FAM75A5,FAM75A7	chr9:65503362-65509610	HOMO_DAY3	HOMO_DAY5	NOTEST	0.0585247	0.0404574	-1.15623	0	1	1	no
FAM75A6	FAM75A6	FAM75A6	chr9:43624501-43630730	HOMO_DAY3	HOMO_DAY5	NOTEST	0.0728151	0.0589879	-0.303819	0	1	1	no
FAM75A7	FAM75A7	FAM75A7	chr9:65503362-65509610	HOMO_DAY3	HOMO_DAY5	NOTEST	0.0601428	0.0409444	-1.17377	0	1	1	no
FAM75C1	FAM75C1	FAM75C1	chr9:90532876-90538572	HOMO_DAY3	HOMO_DAY5	NOTEST	0.0674587	0.182093	1.4326	0	1	1	no
FAM75C2	FAM75C2	FAM75C2	chr9:90744219-90749900	HOMO_DAY3	HOMO_DAY5	NOTEST	0.10156	0.235698	1.2146	0	1	1	no
FAM75D1	FAM75D1	FAM75D1	chr9:84603686-84610171	HOMO_DAY3	HOMO_DAY5	NOTEST	0	0	0	0	1	1	no
FAM75D3	FAM75D3	FAM75D3	chr9:84558414-84565009	HOMO_DAY3	HOMO_DAY5	NOTEST	0	0	0	0	1	1	no
FAM75D4	FAM75D4	FAM75D4	chr9:84543342-84549913	HOMO_DAY3	HOMO_DAY5	NOTEST	0	0	0	0	1	1	no
FAM75D5	FAM75D5	FAM75D5	chr9:84528351-84534842	HOMO_DAY3	HOMO_DAY5	NOTEST	0	0	0	0	1	1	no
FAM76A	FAM76A	FAM76A	chr1:28052489-28089423	HOMO_DAY3	HOMO_DAY5	OK	3.64702	3.57382	-0.029252	-0.0522226	0.94235	0.984235	no
FAM76B	FAM76B	FAM76B	chr11:95502105-95522954	HOMO_DAY3	HOMO_DAY5	OK	11.4691	9.99116	-0.199026	-0.449372	0.5527	0.837022	no
FAM78A	FAM78A	FAM78A	chr9:134133464-134151906	HOMO_DAY3	HOMO_DAY5	NOTEST	0.524426	0.581882	0.149988	0	1	1	no
FAM78B	FAM78B	FAM78B	chr1:166039255-166135958	HOMO_DAY3	HOMO_DAY5	OK	1.94759	0.366621	-2.40933	-2.46474	0.0025	0.0273391	yes
FAM81A	FAM81A	FAM81A	chr15:59730371-59815751	HOMO_DAY3	HOMO_DAY5	OK	0.314537	2.14009	2.76637	3.62244	5e-05	0.00125542	yes
FAM81B	FAM81B	FAM81B	chr5:94727047-94786144	HOMO_DAY3	HOMO_DAY5	NOTEST	0	0.0616328	inf	0	1	1	no
FAM82A1	FAM82A1	FAM82A1	chr2:38152461-38294285	HOMO_DAY3	HOMO_DAY5	OK	1.35248	1.07026	-0.337649	-0.491048	0.47485	0.787292	no
FAM82A2	FAM82A2	FAM82A2	chr15:41028085-41047458	HOMO_DAY3	HOMO_DAY5	OK	10.1393	15.61	0.622514	1.2725	0.0848	0.31337	no
FAM82B	FAM82B	FAM82B	chr8:87484577-87521009	HOMO_DAY3	HOMO_DAY5	OK	9.23516	13.7819	0.577568	1.19995	0.0951	0.336102	no
FAM83A	FAM83A	FAM83A	chr8:124194751-124222318	HOMO_DAY3	HOMO_DAY5	NOTEST	0.127038	0.144895	0.189745	0	1	1	no
FAM83B	FAM83B	FAM83B	chr6:54711568-54806819	HOMO_DAY3	HOMO_DAY5	NOTEST	0.342648	0.2618	-0.388265	0	1	1	no
FAM83C	FAM83C	FAM83C	chr20:33873533-33880225	HOMO_DAY3	HOMO_DAY5	NOTEST	0	0.00762769	inf	0	1	1	no
FAM83D	FAM83D	FAM83D	chr20:37554954-37581703	HOMO_DAY3	HOMO_DAY5	OK	36.3651	39.9332	0.135036	0.30998	0.65585	0.889346	no
FAM83E	FAM83E	FAM83E	chr19:49103856-49116694	HOMO_DAY3	HOMO_DAY5	NOTEST	0.372959	0.309178	-0.270579	0	1	1	no
FAM83F	FAM83F	FAM83F	chr22:40390952-40426043	HOMO_DAY3	HOMO_DAY5	NOTEST	0.458582	0.110215	-2.05686	0	1	1	no
FAM83G	FAM83G	FAM83G	chr17:18855477-18950336	HOMO_DAY3	HOMO_DAY5	OK	3.33203	2.01393	-0.726385	-1.05405	0.1301	0.40549	no
FAM83H	FAM83H	FAM83H	chr8:144806102-144815914	HOMO_DAY3	HOMO_DAY5	OK	11.5469	3.1791	-1.86082	-3.54448	5e-05	0.00125542	yes
FAM84A	FAM84A	FAM84A	chr2:14772809-14780168	HOMO_DAY3	HOMO_DAY5	NOTEST	0.335198	0.431046	0.36283	0	1	1	no
FAM84B	FAM84B	FAM84B	chr8:127564682-127570711	HOMO_DAY3	HOMO_DAY5	OK	33.8278	13.4961	-1.32566	-3.05734	5e-05	0.00125542	yes
FAM86A	FAM86A	FAM86A	chr16:5121809-5147789	HOMO_DAY3	HOMO_DAY5	OK	11.2267	9.86662	-0.186302	-0.26906	0.70365	0.908861	no
FAM86B1	FAM86B1	FAM86B1	chr8:12039612-12051624	HOMO_DAY3	HOMO_DAY5	OK	4.85687	5.02517	0.0491456	0.086427	0.9031	0.973498	no
FAM86B2	FAM86B2	FAM86B2	chr8:12283123-12293852	HOMO_DAY3	HOMO_DAY5	OK	1.98583	2.16719	0.126084	0.177975	0.80045	0.943664	no
FAM86C1	FAM86C1	FAM86C1	chr11:71498556-71512280	HOMO_DAY3	HOMO_DAY5	OK	7.03826	4.96983	-0.502024	-0.893483	0.20385	0.523994	no
FAM86C2P	FAM86C2P	FAM86C2P	chr11:67559237-67572807	HOMO_DAY3	HOMO_DAY5	OK	11.3623	7.33101	-0.632167	-1.18898	0.0955	0.336927	no
FAM86DP	FAM86DP	FAM86DP	chr3:75470702-75484266	HOMO_DAY3	HOMO_DAY5	OK	6.2516	5.0403	-0.310714	-0.571605	0.40845	0.737494	no
FAM86EP	FAM86EP	FAM86EP	chr4:3943668-3957148	HOMO_DAY3	HOMO_DAY5	OK	3.08038	3.06129	-0.00897082	-0.0159871	0.9825	0.994633	no
FAM86FP	FAM86FP	FAM86FP	chr12:8383644-8395542	HOMO_DAY3	HOMO_DAY5	OK	3.10132	2.81142	-0.141581	-0.231155	0.74165	0.923226	no
FAM86HP	FAM86HP	FAM86HP	chr3:129800673-129830276	HOMO_DAY3	HOMO_DAY5	OK	3.02739	2.75152	-0.137845	-0.206578	0.76595	0.931876	no
FAM89A	FAM89A	FAM89A	chr1:231154703-231175995	HOMO_DAY3	HOMO_DAY5	OK	2.05764	5.43402	1.40103	2.0445	0.0064	0.0541477	no
FAM89B	FAM89B	FAM89B	chr11:65339819-65341669	HOMO_DAY3	HOMO_DAY5	OK	9.8728	8.21534	-0.265138	-0.446909	0.5393	0.828987	no
FAM8A1	FAM8A1	FAM8A1	chr6:17600517-17611950	HOMO_DAY3	HOMO_DAY5	OK	4.65519	10.4959	1.17291	2.47206	0.00115	0.0152442	yes
FAM90A1	FAM90A1	FAM90A1	chr12:8373855-8380214	HOMO_DAY3	HOMO_DAY5	NOTEST	0.165094	0.184417	0.159682	0	1	1	no
FAM90A10	FAM90A10	FAM90A10	chr8:7626498-7629510	HOMO_DAY3	HOMO_DAY5	NOTEST	0	0	0	0	1	1	no
FAM90A10P	FAM90A10P	FAM90A10P	chr8:7626498-7629510	HOMO_DAY3	HOMO_DAY5	NOTEST	0	0	0	0	1	1	no
FAM90A13	FAM90A13	FAM90A13	chr8:7137291-7140302	HOMO_DAY3	HOMO_DAY5	NOTEST	0.149924	0.0550653	-2.60663	0	1	1	no
FAM90A14	FAM90A14	FAM90A14	chr8:7572964-7575975	HOMO_DAY3	HOMO_DAY5	NOTEST	0	0.0179673	inf	0	1	1	no
FAM90A19	FAM90A19	FAM90A19	chr8:7611203-7614214	HOMO_DAY3	HOMO_DAY5	NOTEST	0.018204	0.0182475	0.00343864	0	1	1	no
FAM90A20	FAM90A20	FAM90A20	chr8:7152535-7155546	HOMO_DAY3	HOMO_DAY5	NOTEST	0.0515035	0.0166074	-1.63284	0	1	1	no
FAM90A25P	FAM90A25P	FAM90A25P	chr8:12272029-12277095	HOMO_DAY3	HOMO_DAY5	NOTEST	0.285379	0.21031	-0.440359	0	1	1	no
FAM90A27P	FAM90A27P	FAM90A27P	chr19:53784810-53788200	HOMO_DAY3	HOMO_DAY5	NOTEST	0	0.1836	inf	0	1	1	no
FAM90A2P	FAM90A2P	FAM90A2P	chr8:12030962-12034776	HOMO_DAY3	HOMO_DAY5	NOTEST	0.14957	0.222648	0.573947	0	1	1	no
FAM90A5	FAM90A5	FAM90A5	chr8:7144913-7147924	HOMO_DAY3	HOMO_DAY5	NOTEST	0	0	0	0	1	1	no
FAM90A7	FAM90A7	FAM90A7	chr8:7421309-7440175	HOMO_DAY3	HOMO_DAY5	NOTEST	7.04643e-05	6.52005e-05	-0.209421	0	1	1	no
FAM90A7P	FAM90A7P	FAM90A7P	chr8:7421309-7440175	HOMO_DAY3	HOMO_DAY5	NOTEST	0.0995559	0.100448	0.0111569	0	1	1	no
FAM90A8	FAM90A8	FAM90A8	chr8:7595908-7598918	HOMO_DAY3	HOMO_DAY5	NOTEST	0	0.0173832	inf	0	1	1	no
FAM90A9	FAM90A9	FAM90A9	chr8:7618851-7621862	HOMO_DAY3	HOMO_DAY5	NOTEST	0.0364285	0	#NAME?	0	1	1	no
FAM91A1	FAM91A1	FAM91A1	chr8:124780881-124827690	HOMO_DAY3	HOMO_DAY5	OK	8.81664	13.0418	0.564846	1.21389	0.0888	0.322484	no
FAM91A2	FAM91A2	FAM91A2	chr1:149576261-149672733	HOMO_DAY3	HOMO_DAY5	OK	1.49731	1.42138	-0.0750785	-0.0591993	0.94	0.983762	no
FAM92A1	FAM92A1	FAM92A1	chr8:94712772-94740671	HOMO_DAY3	HOMO_DAY5	OK	23.71	37.1869	0.649296	1.34642	0.05235	0.230567	no
FAM92A3	FAM92A3	FAM92A3	chr4:183958817-183961272	HOMO_DAY3	HOMO_DAY5	OK	0.787987	0.945815	0.263387	0.380335	0.60105	0.86269	no
FAM92B	FAM92B	FAM92B	chr16:85131964-85146114	HOMO_DAY3	HOMO_DAY5	OK	0.712271	0.45529	-0.64564	-0.747283	0.31025	0.647844	no
FAM95B1	FAM95B1	FAM95B1	chr9:43027662-43033312	HOMO_DAY3	HOMO_DAY5	NOTEST	0.132746	0.312886	1.23697	0	1	1	no
FAM96A	FAM96A	FAM96A	chr15:64364760-64386207	HOMO_DAY3	HOMO_DAY5	OK	44.9542	50.4522	0.166462	0.353119	0.6206	0.872774	no
FAM96B	FAM96B	FAM96B	chr16:66965957-66968326	HOMO_DAY3	HOMO_DAY5	OK	41.7059	55.4117	0.409938	0.818892	0.2515	0.583142	no
FAM98A	FAM98A	FAM98A	chr2:33808728-33824362	HOMO_DAY3	HOMO_DAY5	OK	24.132	26.0199	0.108671	0.242795	0.7311	0.919249	no
FAM98B	FAM98B	FAM98B	chr15:38746327-38777063	HOMO_DAY3	HOMO_DAY5	OK	44.1622	31.9951	-0.46496	-1.01976	0.1571	0.452287	no
FAM98C	FAM98C	FAM98C	chr19:38893774-38916945	HOMO_DAY3	HOMO_DAY5	OK	0.842894	3.06257	1.86132	1.30992	0.09845	0.343495	no
FAM99A	FAM99A	FAM99A	chr11:1490684-1785501	HOMO_DAY3	HOMO_DAY5	NOTEST	0	0	0	0	1	1	no
FAM99B	FAM99B	FAM99B	chr11:1490684-1785501	HOMO_DAY3	HOMO_DAY5	NOTEST	0	0	0	0	1	1	no
FAM9A	FAM9A	FAM9A	chrX:8758836-8769424	HOMO_DAY3	HOMO_DAY5	NOTEST	0	0.0163676	inf	0	1	1	no
FAM9B	FAM9B	FAM9B	chrX:8993036-9001116	HOMO_DAY3	HOMO_DAY5	NOTEST	0	0	0	0	1	1	no
FAM9C	FAM9C	FAM9C	chrX:13053735-13062917	HOMO_DAY3	HOMO_DAY5	NOTEST	0.252438	0.191103	-0.401579	0	1	1	no
FAN1	FAN1	FAN1	chr15:31196054-31283807	HOMO_DAY3	HOMO_DAY5	OK	7.0199	11.9087	0.76249	1.2939	0.07205	0.282567	no
FANCA	FANCA	FANCA	chr16:89773540-89883065	HOMO_DAY3	HOMO_DAY5	OK	14.6686	13.2654	-0.145061	-0.248414	0.7163	0.913881	no
FANCB	FANCB	FANCB	chrX:14861528-14891184	HOMO_DAY3	HOMO_DAY5	OK	5.21768	4.3174	-0.273245	-0.508021	0.4833	0.793218	no
FANCC	FANCC	FANCC	chr9:97861335-98079991	HOMO_DAY3	HOMO_DAY5	OK	8.68238	8.025	-0.113588	-0.23499	0.7414	0.923122	no
FANCD2	FANCD2	FANCD2	chr3:10068112-10149915	HOMO_DAY3	HOMO_DAY5	OK	26.7866	19.9218	-0.427166	-0.997608	0.1541	0.447272	no
FANCE	FANCE	FANCE	chr6:35420137-35434881	HOMO_DAY3	HOMO_DAY5	OK	7.68025	12.7416	0.730317	1.42303	0.04755	0.216982	no
FANCF	FANCF	FANCF	chr11:22644078-22647387	HOMO_DAY3	HOMO_DAY5	OK	7.72427	6.57555	-0.232286	-0.449347	0.52565	0.8206	no
FANCG	FANCG	FANCG	chr9:35073834-35080013	HOMO_DAY3	HOMO_DAY5	OK	21.7018	17.821	-0.284235	-0.636236	0.3842	0.71733	no
FANCI	FANCI	FANCI	chr15:89787193-89878026	HOMO_DAY3	HOMO_DAY5	OK	43.3572	31.6483	-0.45414	-0.970315	0.168	0.46991	no
FANCL	FANCL	FANCL	chr2:58273776-58468515	HOMO_DAY3	HOMO_DAY5	OK	39.9128	33.9671	-0.232711	-0.472173	0.5064	0.808774	no
FANCM	FANCM	FANCM	chr14:45605135-45670093	HOMO_DAY3	HOMO_DAY5	OK	2.92603	4.34112	0.569122	1.20932	0.109	0.365406	no
FANK1	FANK1	FANK1	chr10:127585107-127698161	HOMO_DAY3	HOMO_DAY5	OK	1.04755	0.915709	-0.194052	-0.245094	0.72725	0.917934	no
FAP	FAP	FAP	chr2:163027199-163100045	HOMO_DAY3	HOMO_DAY5	NOTEST	0	0	0	0	1	1	no
FAR1	FAR1	FAR1	chr11:13690205-13753893	HOMO_DAY3	HOMO_DAY5	OK	25.9123	27.3094	0.0757598	0.186423	0.79945	0.943389	no
FAR2	FAR2	FAR2	chr12:29376597-29487006	HOMO_DAY3	HOMO_DAY5	OK	5.29076	1.76322	-1.58526	-2.58394	0.0006	0.0093546	yes
FARP1	FARP1	FARP1	chr13:98795433-99102023	HOMO_DAY3	HOMO_DAY5	OK	27.0003	23.6576	-0.190672	-0.437639	0.5137	0.813042	no
FARP2	FARP2	FARP2	chr2:242295663-242434256	HOMO_DAY3	HOMO_DAY5	OK	4.44024	4.15997	-0.0940633	-0.179482	0.8037	0.944614	no
FARS2	FARS2	FARS2	chr6:5261583-5771816	HOMO_DAY3	HOMO_DAY5	OK	5.29106	5.4811	0.0509091	0.0888664	0.89585	0.971707	no
FARSA	FARSA	FARSA	chr19:13033283-13044558	HOMO_DAY3	HOMO_DAY5	OK	32.9698	28.7601	-0.197076	-0.4318	0.55115	0.836042	no
FARSB	FARSB	FARSB	chr2:223436161-223520827	HOMO_DAY3	HOMO_DAY5	OK	45.9828	47.2047	0.0378372	0.0861693	0.8948	0.971413	no
FAS	FAS	FAS	chr10:90694830-90775542	HOMO_DAY3	HOMO_DAY5	OK	5.18022	13.0739	1.33561	1.31903	0.0662	0.267557	no
FAS-AS1	FAS-AS1	FAS-AS1	chr10:90694830-90775542	HOMO_DAY3	HOMO_DAY5	NOTEST	0.0719952	0.292656	2.02324	0	1	1	no
FASLG	FASLG	FASLG	chr1:172628184-172636012	HOMO_DAY3	HOMO_DAY5	NOTEST	0.0268936	0.02203	-0.287798	0	1	1	no
FASN	FASN	FASN	chr17:80036213-80056106	HOMO_DAY3	HOMO_DAY5	OK	49.9707	33.2503	-0.587716	-1.4038	0.0515	0.22818	no
FASTK	FASTK	FASTK	chr7:150773707-150777951	HOMO_DAY3	HOMO_DAY5	OK	12.6508	13.8196	0.127482	0.235941	0.7434	0.923744	no
FASTKD1	FASTKD1	FASTKD1	chr2:170386262-170430424	HOMO_DAY3	HOMO_DAY5	OK	22.9863	17.689	-0.377919	-0.872349	0.23095	0.559065	no
FASTKD2	FASTKD2	FASTKD2	chr2:207630111-207660911	HOMO_DAY3	HOMO_DAY5	OK	11.8719	9.93603	-0.256814	-0.580562	0.4121	0.74069	no
FASTKD3	FASTKD3	FASTKD3	chr5:7859271-7869150	HOMO_DAY3	HOMO_DAY5	OK	7.74272	8.96438	0.211363	0.32274	0.65685	0.889827	no
FASTKD5	FASTKD5	FASTKD5	chr20:3087556-3140540	HOMO_DAY3	HOMO_DAY5	OK	13.6028	11.1171	-0.291115	-0.506565	0.478	0.789522	no
FAT1	FAT1	FAT1	chr4:187508936-187644987	HOMO_DAY3	HOMO_DAY5	OK	89.8145	30.698	-1.5488	-3.71212	5e-05	0.00125542	yes
FAT2	FAT2	FAT2	chr5:150883652-150948505	HOMO_DAY3	HOMO_DAY5	NOTEST	0.339085	0.118373	-1.51831	0	1	1	no
FAT3	FAT3	FAT3	chr11:92085261-92629635	HOMO_DAY3	HOMO_DAY5	OK	1.16088	0.962041	-0.271053	-0.532746	0.43555	0.758925	no
FAT4	FAT4	FAT4	chr4:126237566-126414087	HOMO_DAY3	HOMO_DAY5	OK	1.20416	3.12165	1.37428	2.64898	0.0003	0.0054706	yes
FATE1	FATE1	FATE1	chrX:150884507-150891664	HOMO_DAY3	HOMO_DAY5	NOTEST	0.077777	0	#NAME?	0	1	1	no
FAU	FAU	FAU	chr11:64888098-64902003	HOMO_DAY3	HOMO_DAY5	OK	293.545	318.416	0.117332	0.211169	0.7632	0.930966	no
FAXC	FAXC	FAXC	chr6:99720792-99797531	HOMO_DAY3	HOMO_DAY5	OK	1.62135	0.883996	-0.875083	-1.577	0.02575	0.144072	no
FBF1	FBF1	FBF1	chr17:73906617-73937119	HOMO_DAY3	HOMO_DAY5	OK	1.41768	2.21953	0.646716	1.037	0.14125	0.425513	no
FBL	FBL	FBL	chr19:40325092-40337054	HOMO_DAY3	HOMO_DAY5	OK	332.848	303.252	-0.134343	-0.333179	0.6353	0.879955	no
FBLIM1	FBLIM1	FBLIM1	chr1:16085254-16113084	HOMO_DAY3	HOMO_DAY5	OK	16.1207	7.67201	-1.07123	-2.02353	0.0049	0.0447463	yes
FBLL1	FBLL1	FBLL1	chr5:167956581-167957639	HOMO_DAY3	HOMO_DAY5	OK	0.878285	0.658935	-0.414554	-0.409606	0.5773	0.85048	no
FBLN1	FBLN1	FBLN1	chr22:45898718-45997014	HOMO_DAY3	HOMO_DAY5	OK	61.9545	80.065	0.369963	0.864841	0.215	0.538849	no
FBLN2	FBLN2	FBLN2	chr3:13590624-13679922	HOMO_DAY3	HOMO_DAY5	OK	2.88601	6.0872	1.0767	1.88232	0.00815	0.0645776	no
FBLN5	FBLN5	FBLN5	chr14:92335754-92414046	HOMO_DAY3	HOMO_DAY5	NOTEST	0.0251105	0.216214	3.1061	0	1	1	no
FBLN7	FBLN7	FBLN7	chr2:112895961-112945791	HOMO_DAY3	HOMO_DAY5	OK	2.42202	3.18169	0.393585	0.605061	0.38975	0.72205	no
FBN1	FBN1	FBN1	chr15:48700502-48937985	HOMO_DAY3	HOMO_DAY5	OK	4.01379	4.19835	0.0648578	0.141683	0.83445	0.954083	no
FBN2	FBN2	FBN2	chr5:127593600-127873735	HOMO_DAY3	HOMO_DAY5	OK	23.036	24.6642	0.0985249	0.236687	0.7336	0.920293	no
FBN3	FBN3	FBN3	chr19:8130286-8212385	HOMO_DAY3	HOMO_DAY5	OK	9.12587	5.00346	-0.867035	-1.75006	0.0094	0.0715386	no
FBP1	FBP1	FBP1	chr9:97365420-97402531	HOMO_DAY3	HOMO_DAY5	NOTEST	0.0548647	0.030615	-0.841637	0	1	1	no
FBP2	FBP2	FBP2	chr9:97321002-97356075	HOMO_DAY3	HOMO_DAY5	NOTEST	0.090692	0.143454	0.661537	0	1	1	no
FBRS	FBRS	FBRS	chr16:30675777-30682131	HOMO_DAY3	HOMO_DAY5	OK	4.96261	8.12026	0.710428	1.36405	0.07005	0.277535	no
FBRSL1	FBRSL1	FBRSL1	chr12:133067156-133161773	HOMO_DAY3	HOMO_DAY5	OK	3.62088	3.81735	0.0762338	0.139594	0.84965	0.958892	no
FBXL12	FBXL12	FBXL12	chr19:9920942-9929731	HOMO_DAY3	HOMO_DAY5	OK	11.8955	10.3139	-0.205831	-0.390441	0.5939	0.859248	no
FBXL13	FBXL13	FBXL13	chr7:102453307-102715288	HOMO_DAY3	HOMO_DAY5	OK	5.52947	1.50168	-1.88057	-2.50358	0.0022	0.0248748	yes
FBXL14	FBXL14	FBXL14	chr12:1675158-1703331	HOMO_DAY3	HOMO_DAY5	OK	2.36094	2.87122	0.2823	0.409786	0.54295	0.831171	no
FBXL15	FBXL15	FBXL15	chr10:104179570-104182893	HOMO_DAY3	HOMO_DAY5	OK	0.813623	1.13678	0.48252	0.665552	0.3648	0.70001	no
FBXL16	FBXL16	FBXL16	chr16:742499-755825	HOMO_DAY3	HOMO_DAY5	OK	0.291672	2.153	2.88393	3.97577	5e-05	0.00125542	yes
FBXL17	FBXL17	FBXL17	chr5:107194733-107717799	HOMO_DAY3	HOMO_DAY5	OK	1.19687	3.089	1.36787	2.30379	0.002	0.0231832	yes
FBXL18	FBXL18	FBXL18	chr7:5515427-5553399	HOMO_DAY3	HOMO_DAY5	OK	3.2175	2.64687	-0.281648	-0.543546	0.44005	0.762182	no
FBXL19	FBXL19	FBXL19	chr16:30935895-30960104	HOMO_DAY3	HOMO_DAY5	OK	15.4946	10.3399	-0.583546	-1.22858	0.08685	0.318079	no
FBXL19-AS1	FBXL19-AS1	FBXL19-AS1	chr16:30930639-30934590	HOMO_DAY3	HOMO_DAY5	OK	1.96021	1.62296	-0.272378	-0.452979	0.5152	0.814024	no
FBXL2	FBXL2	FBXL2	chr3:33318933-33428757	HOMO_DAY3	HOMO_DAY5	OK	2.14783	5.98772	1.47913	2.56183	0.00045	0.00748935	yes
FBXL20	FBXL20	FBXL20	chr17:37408896-37557909	HOMO_DAY3	HOMO_DAY5	OK	1.51857	3.11848	1.03813	2.034	0.00545	0.0482309	yes
FBXL21	FBXL21	FBXL21	chr5:135266005-135277367	HOMO_DAY3	HOMO_DAY5	NOTEST	0.405081	0.360621	-0.167725	0	1	1	no
FBXL22	FBXL22	FBXL22	chr15:63796709-63894620	HOMO_DAY3	HOMO_DAY5	NOTEST	0.597693	0.269306	-1.15016	0	1	1	no
FBXL3	FBXL3	FBXL3	chr13:77579388-77601331	HOMO_DAY3	HOMO_DAY5	OK	5.75579	7.94399	0.46485	0.979896	0.2028	0.522497	no
FBXL4	FBXL4	FBXL4	chr6:99321600-99395849	HOMO_DAY3	HOMO_DAY5	OK	4.34307	6.83913	0.655098	1.21478	0.0854	0.314765	no
FBXL5	FBXL5	FBXL5	chr4:15606006-15657035	HOMO_DAY3	HOMO_DAY5	OK	13.7289	20.1996	0.557108	1.25703	0.08005	0.302009	no
FBXL6	FBXL6	FBXL6	chr8:145579087-145582183	HOMO_DAY3	HOMO_DAY5	OK	3.76335	3.70334	-0.0231902	-0.0350924	0.9594	0.988839	no
FBXL7	FBXL7	FBXL7	chr5:15500304-15939900	HOMO_DAY3	HOMO_DAY5	OK	8.45004	4.58152	-0.883132	-1.70459	0.01625	0.10487	no
FBXL8	FBXL8	FBXL8	chr16:67193890-67203848	HOMO_DAY3	HOMO_DAY5	NOTEST	0	0.0615375	inf	0	1	1	no
FBXO10	FBXO10	FBXO10	chr9:37510888-37576250	HOMO_DAY3	HOMO_DAY5	OK	12.3046	10.8336	-0.183689	-0.393877	0.5699	0.846497	no
FBXO11	FBXO11	FBXO11	chr2:48010220-48132932	HOMO_DAY3	HOMO_DAY5	OK	23.3624	29.2568	0.324583	0.426166	0.55895	0.840393	no
FBXO15	FBXO15	FBXO15	chr18:71740587-71815100	HOMO_DAY3	HOMO_DAY5	OK	0.55245	0.842706	0.609186	0.726813	0.29585	0.632952	no
FBXO16	FBXO16	FBXO16	chr8:28285928-28347784	HOMO_DAY3	HOMO_DAY5	OK	5.14595	7.69797	0.581041	0.965094	0.1636	0.462952	no
FBXO17	FBXO17	FBXO17	chr19:39432041-39466380	HOMO_DAY3	HOMO_DAY5	OK	5.19846	7.73949	0.574156	1.02965	0.1424	0.427471	no
FBXO18	FBXO18	FBXO18	chr10:5932213-5979556	HOMO_DAY3	HOMO_DAY5	OK	15.8799	15.8692	-0.000974144	-0.00215802	0.9972	0.998755	no
FBXO2	FBXO2	FBXO2	chr1:11708417-11723384	HOMO_DAY3	HOMO_DAY5	OK	2.52823	3.14701	0.315854	0.240145	0.72895	0.918462	no
FBXO21	FBXO21	FBXO21	chr12:117581584-117628300	HOMO_DAY3	HOMO_DAY5	OK	24.295	25.7648	0.0847409	0.200258	0.772	0.934092	no
FBXO22	FBXO22	FBXO22	chr15:76196199-76227608	HOMO_DAY3	HOMO_DAY5	OK	25.6192	25.3394	-0.0158384	-0.0280086	0.96895	0.991143	no
FBXO22-AS1	FBXO22-AS1	FBXO22-AS1	chr15:76196199-76227608	HOMO_DAY3	HOMO_DAY5	OK	87.9713	87.4658	-0.00831424	-0.00957377	0.98985	0.996721	no
FBXO24	FBXO24	FBXO24	chr7:100183955-100205798	HOMO_DAY3	HOMO_DAY5	OK	0.497229	0.869828	0.80682	0.541644	0.4577	0.775337	no
FBXO25	FBXO25	FBXO25	chr8:356807-419875	HOMO_DAY3	HOMO_DAY5	OK	3.40661	1.11295	-1.61395	-2.46655	0.001	0.0137402	yes
FBXO27	FBXO27	FBXO27	chr19:39514662-39523198	HOMO_DAY3	HOMO_DAY5	OK	1.75351	1.97938	0.174807	0.272973	0.7035	0.908783	no
FBXO28	FBXO28	FBXO28	chr1:224301790-224349749	HOMO_DAY3	HOMO_DAY5	OK	21.2526	13.8196	-0.620926	-1.49288	0.04435	0.2068	no
FBXO3	FBXO3	FBXO3	chr11:33762489-33796071	HOMO_DAY3	HOMO_DAY5	OK	17.3338	12.9154	-0.424489	-0.860385	0.2268	0.553815	no
FBXO30	FBXO30	FBXO30	chr6:145946439-146285233	HOMO_DAY3	HOMO_DAY5	OK	22.2559	16.0636	-0.470395	-0.78919	0.28435	0.620615	no
FBXO31	FBXO31	FBXO31	chr16:87362941-87425708	HOMO_DAY3	HOMO_DAY5	OK	4.60312	4.60547	0.000737643	0.00131717	0.99895	0.999418	no
FBXO32	FBXO32	FBXO32	chr8:124510126-124553493	HOMO_DAY3	HOMO_DAY5	NOTEST	0.051504	0.0439173	-0.229895	0	1	1	no
FBXO33	FBXO33	FBXO33	chr14:39865576-39901704	HOMO_DAY3	HOMO_DAY5	OK	3.89586	4.36714	0.164748	0.32747	0.63935	0.881942	no
FBXO34	FBXO34	FBXO34	chr14:55738020-55820329	HOMO_DAY3	HOMO_DAY5	OK	5.73562	8.56201	0.578	1.13207	0.11205	0.371357	no
FBXO36	FBXO36	FBXO36	chr2:230787206-230877825	HOMO_DAY3	HOMO_DAY5	OK	0.669384	2.36441	1.82057	2.72346	0.00085	0.0121973	yes
FBXO38	FBXO38	FBXO38	chr5:147763545-147822399	HOMO_DAY3	HOMO_DAY5	OK	10.739	11.0153	0.0366464	0.0807435	0.9119	0.975683	no
FBXO39	FBXO39	FBXO39	chr17:6679551-6690965	HOMO_DAY3	HOMO_DAY5	NOTEST	0.067273	0	#NAME?	0	1	1	no
FBXO4	FBXO4	FBXO4	chr5:41925355-41941672	HOMO_DAY3	HOMO_DAY5	OK	0.830138	1.67752	1.01491	1.3853	0.0572	0.243871	no
FBXO40	FBXO40	FBXO40	chr3:121312169-121349139	HOMO_DAY3	HOMO_DAY5	NOTEST	0.119834	0.103236	-0.215083	0	1	1	no
FBXO41	FBXO41	FBXO41	chr2:73481809-73496758	HOMO_DAY3	HOMO_DAY5	OK	2.52486	2.33207	-0.114591	-0.220163	0.7651	0.931622	no
FBXO42	FBXO42	FBXO42	chr1:16576558-16678948	HOMO_DAY3	HOMO_DAY5	OK	9.72904	8.76454	-0.150619	-0.302886	0.65995	0.891126	no
FBXO43	FBXO43	FBXO43	chr8:101145587-101158099	HOMO_DAY3	HOMO_DAY5	OK	0.72962	0.841273	0.205429	0.292322	0.68495	0.901756	no
FBXO44	FBXO44	FBXO44	chr1:11708417-11723384	HOMO_DAY3	HOMO_DAY5	OK	3.29255	5.18415	0.6549	0.97858	0.1605	0.457847	no
FBXO45	FBXO45	FBXO45	chr3:196295724-196315930	HOMO_DAY3	HOMO_DAY5	OK	7.43192	7.86966	0.0825655	0.178668	0.79985	0.943521	no
FBXO46	FBXO46	FBXO46	chr19:46213886-46234151	HOMO_DAY3	HOMO_DAY5	OK	6.37429	4.0929	-0.63914	-1.18182	0.11335	0.37382	no
FBXO47	FBXO47	FBXO47	chr17:37092684-37123655	HOMO_DAY3	HOMO_DAY5	NOTEST	0.0104857	0	#NAME?	0	1	1	no
FBXO48	FBXO48	FBXO48	chr2:68689504-68694390	HOMO_DAY3	HOMO_DAY5	OK	0.953185	1.90538	0.99925	1.57716	0.0413	0.197382	no
FBXO5	FBXO5	FBXO5	chr6:153291657-153304740	HOMO_DAY3	HOMO_DAY5	OK	30.6943	23.4607	-0.387729	-0.875781	0.2237	0.549785	no
FBXO6	FBXO6	FBXO6	chr1:11724149-11734409	HOMO_DAY3	HOMO_DAY5	OK	1.96044	2.24473	0.195366	0.27582	0.68325	0.90104	no
FBXO7	FBXO7	FBXO7	chr22:32870706-32894818	HOMO_DAY3	HOMO_DAY5	OK	33.8109	63.6102	0.911769	2.07581	0.0044	0.0413774	yes
FBXO8	FBXO8	FBXO8	chr4:175157809-175254531	HOMO_DAY3	HOMO_DAY5	OK	2.29624	4.67866	1.02682	0.948466	0.18835	0.501808	no
FBXO9	FBXO9	FBXO9	chr6:52929795-52965670	HOMO_DAY3	HOMO_DAY5	OK	5.94455	9.63664	0.696961	1.45022	0.0411	0.196782	no
FBXW10	FBXW10	FBXW10	chr17:18647325-18682662	HOMO_DAY3	HOMO_DAY5	NOTEST	0.00741691	0.04024	2.43974	0	1	1	no
FBXW11	FBXW11	FBXW11	chr5:171288555-171433877	HOMO_DAY3	HOMO_DAY5	OK	18.0531	24.6303	0.448184	1.03723	0.1441	0.430417	no
FBXW12	FBXW12	FBXW12	chr3:48413708-48436190	HOMO_DAY3	HOMO_DAY5	OK	0.16753	0.638813	1.93097	1.78164	0.01625	0.10487	no
FBXW2	FBXW2	FBXW2	chr9:123519253-123555740	HOMO_DAY3	HOMO_DAY5	OK	11.5629	10.221	-0.17797	-0.425551	0.5447	0.832171	no
FBXW4	FBXW4	FBXW4	chr10:103370420-103454743	HOMO_DAY3	HOMO_DAY5	OK	11.2119	14.0167	0.32211	0.630602	0.3857	0.718627	no
FBXW4P1	FBXW4P1	FBXW4P1	chr22:23522551-23660224	HOMO_DAY3	HOMO_DAY5	OK	0.788132	0.393036	-1.00377	-0.249478	0.67835	0.899134	no
FBXW5	FBXW5	FBXW5	chr9:139834884-139839206	HOMO_DAY3	HOMO_DAY5	OK	5.80851	6.79772	0.226883	0.382721	0.57625	0.849857	no
FBXW7	FBXW7	FBXW7	chr4:153242409-153456172	HOMO_DAY3	HOMO_DAY5	OK	6.8335	7.62609	0.15832	0.328422	0.64445	0.884301	no
FBXW8	FBXW8	FBXW8	chr12:117348760-117468953	HOMO_DAY3	HOMO_DAY5	OK	6.74115	9.07566	0.429009	0.889209	0.2056	0.526155	no
FBXW9	FBXW9	FBXW9	chr19:12799729-12807455	HOMO_DAY3	HOMO_DAY5	OK	3.57687	4.56525	0.351995	0.517814	0.44925	0.769013	no
FCAMR	FCAMR	FCAMR	chr1:207131311-207143970	HOMO_DAY3	HOMO_DAY5	NOTEST	0	0.0134532	inf	0	1	1	no
FCAR	FCAR	FCAR	chr19:55385548-55401839	HOMO_DAY3	HOMO_DAY5	OK	2.93051	2.58101	-0.183218	-0.278991	0.692	0.904612	no
FCER1A	FCER1A	FCER1A	chr1:159259503-159278014	HOMO_DAY3	HOMO_DAY5	NOTEST	0	0	0	0	1	1	no
FCER1G	FCER1G	FCER1G	chr1:161185086-161189038	HOMO_DAY3	HOMO_DAY5	OK	1.36071	0.969608	-0.488887	-0.502068	0.4912	0.798821	no
FCER2	FCER2	FCER2	chr19:7753642-7767032	HOMO_DAY3	HOMO_DAY5	NOTEST	0	0.0178414	inf	0	1	1	no
FCF1	FCF1	FCF1	chr14:75179849-75203390	HOMO_DAY3	HOMO_DAY5	OK	42.9625	26.8374	-0.678832	-1.56249	0.02525	0.14214	no
FCGBP	FCGBP	FCGBP	chr19:40353962-40440533	HOMO_DAY3	HOMO_DAY5	NOTEST	0.0888898	0.0462063	-0.943927	0	1	1	no
FCGR1A	FCGR1A	FCGR1A	chr1:149754244-149783928	HOMO_DAY3	HOMO_DAY5	NOTEST	0.012434	0.0122989	-0.015763	0	1	1	no
FCGR1B	FCGR1B	FCGR1B	chr1:120926127-120935944	HOMO_DAY3	HOMO_DAY5	NOTEST	0	0.0682731	inf	0	1	1	no
FCGR1C	FCGR1C	FCGR1C	chr1:149369293-149378297	HOMO_DAY3	HOMO_DAY5	NOTEST	0	0	0	0	1	1	no
FCGR2A	FCGR2A	FCGR2A	chr1:161475204-161489360	HOMO_DAY3	HOMO_DAY5	NOTEST	0.0238929	0.13755	2.5253	0	1	1	no
FCGR2B	FCGR2B	FCGR2B	chr1:161632904-161648444	HOMO_DAY3	HOMO_DAY5	NOTEST	0	0.016838	inf	0	1	1	no
FCGR2C	FCGR2C	FCGR2C	chr1:161551128-161570032	HOMO_DAY3	HOMO_DAY5	NOTEST	0.0176983	0.0850629	2.26492	0	1	1	no
FCGR3A	FCGR3A	FCGR3A	chr1:161511550-161520413	HOMO_DAY3	HOMO_DAY5	NOTEST	0	0.00718465	inf	0	1	1	no
FCGR3B	FCGR3B	FCGR3B	chr1:161592987-161601753	HOMO_DAY3	HOMO_DAY5	NOTEST	0	0	0	0	1	1	no
FCGRT	FCGRT	FCGRT	chr19:50015535-50029685	HOMO_DAY3	HOMO_DAY5	OK	3.69138	5.25281	0.508929	0.852028	0.2693	0.603838	no
FCHO1	FCHO1	FCHO1	chr19:17858526-17899377	HOMO_DAY3	HOMO_DAY5	OK	2.66519	3.39741	0.350193	0.592225	0.41335	0.741635	no
FCHO2	FCHO2	FCHO2	chr5:72251807-72386349	HOMO_DAY3	HOMO_DAY5	OK	2.38997	5.04297	1.07728	2.16054	0.00455	0.0424004	yes
FCHSD1	FCHSD1	FCHSD1	chr5:141016516-141030986	HOMO_DAY3	HOMO_DAY5	OK	2.25032	2.50579	0.155133	0.244017	0.7235	0.91672	no
FCHSD2	FCHSD2	FCHSD2	chr11:72547789-72853143	HOMO_DAY3	HOMO_DAY5	OK	8.96094	6.03465	-0.570379	-1.18274	0.09725	0.34086	no
FCN1	FCN1	FCN1	chr9:137801430-137809806	HOMO_DAY3	HOMO_DAY5	NOTEST	0	0	0	0	1	1	no
FCN2	FCN2	FCN2	chr9:137772657-137779366	HOMO_DAY3	HOMO_DAY5	NOTEST	0	0	0	0	1	1	no
FCN3	FCN3	FCN3	chr1:27695600-27701315	HOMO_DAY3	HOMO_DAY5	NOTEST	0.0300622	0.104148	1.79261	0	1	1	no
FCRL1	FCRL1	FCRL1	chr1:157764193-157789940	HOMO_DAY3	HOMO_DAY5	NOTEST	0.00952514	0.0104525	0.134029	0	1	1	no
FCRL2	FCRL2	FCRL2	chr1:157715522-157746922	HOMO_DAY3	HOMO_DAY5	NOTEST	0	0	0	0	1	1	no
FCRL3	FCRL3	FCRL3	chr1:157647977-157670647	HOMO_DAY3	HOMO_DAY5	NOTEST	0	0	0	0	1	1	no
FCRL4	FCRL4	FCRL4	chr1:157543538-157567870	HOMO_DAY3	HOMO_DAY5	NOTEST	0	0	0	0	1	1	no
FCRL5	FCRL5	FCRL5	chr1:157483166-157522310	HOMO_DAY3	HOMO_DAY5	NOTEST	0.00600809	0	#NAME?	0	1	1	no
FCRL6	FCRL6	FCRL6	chr1:159772172-159786047	HOMO_DAY3	HOMO_DAY5	NOTEST	0.0497408	0.0524345	0.0760863	0	1	1	no
FCRLA	FCRLA	FCRLA	chr1:161676761-161684142	HOMO_DAY3	HOMO_DAY5	NOTEST	0.0180224	0	#NAME?	0	1	1	no
FCRLB	FCRLB	FCRLB	chr1:161692456-161697933	HOMO_DAY3	HOMO_DAY5	NOTEST	0.0540584	0.373539	2.78867	0	1	1	no
FDCSP	FDCSP	FDCSP	chr4:71091787-71100968	HOMO_DAY3	HOMO_DAY5	NOTEST	0	0	0	0	1	1	no
FDFT1	FDFT1	FDFT1	chr8:11660189-11696818	HOMO_DAY3	HOMO_DAY5	OK	149.012	193.105	0.373958	0.894791	0.20265	0.522317	no
FDPS	FDPS	FDPS	chr1:155278538-155300909	HOMO_DAY3	HOMO_DAY5	OK	234.572	176.734	-0.408452	-0.884178	0.2197	0.544786	no
FDPSL2A	FDPSL2A	FDPSL2A	chr7:76090971-76135312	HOMO_DAY3	HOMO_DAY5	OK	1.07796	1.24958	0.213147	0.284523	0.682	0.900556	no
FDX1	FDX1	FDX1	chr11:110300660-110335608	HOMO_DAY3	HOMO_DAY5	OK	4.54821	4.83577	0.0884464	0.157166	0.82525	0.950981	no
FDX1L	FDX1L	FDX1L	chr19:10420890-10426691	HOMO_DAY3	HOMO_DAY5	OK	10.3488	7.11657	-0.540212	-0.851552	0.2355	0.564599	no
FDXACB1	FDXACB1	FDXACB1	chr11:111744779-111754797	HOMO_DAY3	HOMO_DAY5	OK	1.5969	2.69645	0.755788	0.790951	0.27775	0.613445	no
FDXR	FDXR	FDXR	chr17:72858618-72869156	HOMO_DAY3	HOMO_DAY5	OK	12.0889	11.1865	-0.111923	-0.212559	0.7678	0.932518	no
FECH	FECH	FECH	chr18:55212072-55253969	HOMO_DAY3	HOMO_DAY5	OK	3.14217	5.51029	0.810367	1.63037	0.02025	0.122216	no
FEM1A	FEM1A	FEM1A	chr19:4791727-4795571	HOMO_DAY3	HOMO_DAY5	OK	11.6256	7.80826	-0.574234	-1.21077	0.09665	0.339496	no
FEM1B	FEM1B	FEM1B	chr15:68570140-68583640	HOMO_DAY3	HOMO_DAY5	OK	26.2798	29.0032	0.142262	0.316221	0.65005	0.887017	no
FEM1C	FEM1C	FEM1C	chr5:114856607-114880591	HOMO_DAY3	HOMO_DAY5	OK	7.5248	8.85709	0.235179	0.535686	0.46165	0.77835	no
FEN1	FEN1	FEN1	chr11:61560108-61564714	HOMO_DAY3	HOMO_DAY5	OK	77.7129	43.6271	-0.832929	-1.97182	0.0061	0.0522924	no
FER	FER	FER	chr5:108083522-108523373	HOMO_DAY3	HOMO_DAY5	OK	3.71175	4.93195	0.410059	0.782229	0.282	0.617834	no
FER1L4	FER1L4	FER1L4	chr20:34146506-34195484	HOMO_DAY3	HOMO_DAY5	OK	0.59774	1.88906	1.66008	2.51799	0.0004	0.00681856	yes
FER1L5	FER1L5	FER1L5	chr2:97308573-97370624	HOMO_DAY3	HOMO_DAY5	NOTEST	0.136662	0.245967	0.847857	0	1	1	no
FER1L6	FER1L6	FER1L6	chr8:124864226-125132302	HOMO_DAY3	HOMO_DAY5	NOTEST	0.113127	0.104222	-0.118282	0	1	1	no
FER1L6-AS1	FER1L6-AS1	FER1L6-AS1	chr8:124864226-125132302	HOMO_DAY3	HOMO_DAY5	NOTEST	0	0	0	0	1	1	no
FERD3L	FERD3L	FERD3L	chr7:19184404-19185044	HOMO_DAY3	HOMO_DAY5	NOTEST	0	0	0	0	1	1	no
FERMT1	FERMT1	FERMT1	chr20:6055491-6104191	HOMO_DAY3	HOMO_DAY5	OK	4.33382	3.58648	-0.273068	-0.496519	0.4645	0.780384	no
FERMT2	FERMT2	FERMT2	chr14:53323988-53417815	HOMO_DAY3	HOMO_DAY5	OK	67.2684	50.2089	-0.421985	-1.04536	0.14925	0.439189	no
FERMT3	FERMT3	FERMT3	chr11:63974151-63993726	HOMO_DAY3	HOMO_DAY5	NOTEST	0.246961	0.201292	-0.294996	0	1	1	no
FES	FES	FES	chr15:91427664-91439006	HOMO_DAY3	HOMO_DAY5	OK	0.840596	0.565651	-0.571501	-0.666246	0.31235	0.649939	no
FETUB	FETUB	FETUB	chr3:186358148-186370797	HOMO_DAY3	HOMO_DAY5	NOTEST	0.0517867	0.0113686	-2.18753	0	1	1	no
FEV	FEV	FEV	chr2:219845808-219850379	HOMO_DAY3	HOMO_DAY5	NOTEST	0	0	0	0	1	1	no
FEZ1	FEZ1	FEZ1	chr11:125315640-125366206	HOMO_DAY3	HOMO_DAY5	OK	57.0716	57.8577	0.019735	0.0468236	0.9471	0.9853	no
FEZ2	FEZ2	FEZ2	chr2:36779403-36825332	HOMO_DAY3	HOMO_DAY5	OK	6.81965	13.9981	1.03746	1.98912	0.00535	0.0476248	yes
FEZF1	FEZF1	FEZF1	chr7:121941447-121950131	HOMO_DAY3	HOMO_DAY5	NOTEST	0.042207	0.0235251	-0.843278	0	1	1	no
FEZF2	FEZF2	FEZF2	chr3:62355346-62359190	HOMO_DAY3	HOMO_DAY5	NOTEST	0	0	0	0	1	1	no
FFAR1	FFAR1	FFAR1	chr19:35842444-35843367	HOMO_DAY3	HOMO_DAY5	NOTEST	0	0	0	0	1	1	no
FFAR2	FFAR2	FFAR2	chr19:35940616-35942669	HOMO_DAY3	HOMO_DAY5	NOTEST	0.431742	0.35586	-0.27886	0	1	1	no
FFAR3	FFAR3	FFAR3	chr19:35849487-35851389	HOMO_DAY3	HOMO_DAY5	NOTEST	0	0	0	0	1	1	no
FGA	FGA	FGA	chr4:155504279-155511897	HOMO_DAY3	HOMO_DAY5	NOTEST	0.0231457	0.0379555	0.713568	0	1	1	no
FGB	FGB	FGB	chr4:155484131-155493915	HOMO_DAY3	HOMO_DAY5	NOTEST	0.333273	0.35189	0.0784184	0	1	1	no
FGD1	FGD1	FGD1	chrX:54471886-54522599	HOMO_DAY3	HOMO_DAY5	OK	9.46397	14.0746	0.572577	1.23579	0.08295	0.309026	no
FGD2	FGD2	FGD2	chr6:36973422-36996845	HOMO_DAY3	HOMO_DAY5	NOTEST	0.302104	0.18188	-0.732054	0	1	1	no
FGD3	FGD3	FGD3	chr9:95709600-95798518	HOMO_DAY3	HOMO_DAY5	NOTEST	0.266879	0.0814445	-1.71229	0	1	1	no
FGD4	FGD4	FGD4	chr12:32655040-32798984	HOMO_DAY3	HOMO_DAY5	OK	4.76036	4.90085	0.0419611	0.0900775	0.8988	0.972487	no
FGD5	FGD5	FGD5	chr3:14860468-14976072	HOMO_DAY3	HOMO_DAY5	NOTEST	0.133495	0.397241	1.57323	0	1	1	no
FGD5-AS1	FGD5-AS1	FGD5-AS1	chr3:14984285-15106816	HOMO_DAY3	HOMO_DAY5	OK	42.5086	44.1671	0.0552186	0.0923944	0.89855	0.972439	no
FGD6	FGD6	FGD6	chr12:95470524-95611240	HOMO_DAY3	HOMO_DAY5	OK	5.65132	4.02566	-0.489362	-1.10976	0.1323	0.409704	no
FGF1	FGF1	FGF1	chr5:141971742-142077635	HOMO_DAY3	HOMO_DAY5	OK	0.863812	0.249382	-1.79236	-2.2271	0.0012	0.015739	yes
FGF10	FGF10	FGF10	chr5:44305096-44388784	HOMO_DAY3	HOMO_DAY5	NOTEST	0.245417	0	#NAME?	0	1	1	no
FGF11	FGF11	FGF11	chr17:7342688-7348251	HOMO_DAY3	HOMO_DAY5	OK	5.21748	12.8607	1.30154	2.5239	0.00085	0.0121973	yes
FGF12	FGF12	FGF12	chr3:191857181-192445388	HOMO_DAY3	HOMO_DAY5	OK	7.77683	2.51444	-1.62894	-3.469	5e-05	0.00125542	yes
FGF13	FGF13	FGF13	chrX:137713733-138287185	HOMO_DAY3	HOMO_DAY5	OK	6.18972	4.3149	-0.520548	-0.906272	0.21565	0.539675	no
FGF14	FGF14	FGF14	chr13:102373204-103054124	HOMO_DAY3	HOMO_DAY5	NOTEST	0.156714	0.209511	0.418897	0	1	1	no
FGF14-IT1	FGF14-IT1	FGF14-IT1	chr13:102373204-103054124	HOMO_DAY3	HOMO_DAY5	NOTEST	0	0	0	0	1	1	no
FGF16	FGF16	FGF16	chrX:76709646-76712013	HOMO_DAY3	HOMO_DAY5	NOTEST	0	0	0	0	1	1	no
FGF17	FGF17	FGF17	chr8:21900427-21906319	HOMO_DAY3	HOMO_DAY5	OK	1.66558	0.337473	-2.30319	-2.49916	0.0098	0.0736471	no
FGF18	FGF18	FGF18	chr5:170846666-170884630	HOMO_DAY3	HOMO_DAY5	NOTEST	0.255136	0.104605	-1.28631	0	1	1	no
FGF19	FGF19	FGF19	chr11:69513005-69519106	HOMO_DAY3	HOMO_DAY5	OK	19.1023	1.61522	-3.56394	-5.93873	5e-05	0.00125542	yes
FGF2	FGF2	FGF2	chr4:123747862-123844159	HOMO_DAY3	HOMO_DAY5	OK	12.1399	6.99647	-0.795058	-1.65742	0.02065	0.12391	no
FGF20	FGF20	FGF20	chr8:16850333-16859674	HOMO_DAY3	HOMO_DAY5	NOTEST	0	0	0	0	1	1	no
FGF21	FGF21	FGF21	chr19:49259343-49261582	HOMO_DAY3	HOMO_DAY5	NOTEST	0	0	0	0	1	1	no
FGF22	FGF22	FGF22	chr19:639925-643604	HOMO_DAY3	HOMO_DAY5	NOTEST	0	0	0	0	1	1	no
FGF23	FGF23	FGF23	chr12:4477392-4488894	HOMO_DAY3	HOMO_DAY5	NOTEST	0.376523	0.173556	-1.11734	0	1	1	no
FGF3	FGF3	FGF3	chr11:69624735-69634192	HOMO_DAY3	HOMO_DAY5	OK	1.98434	0.446421	-2.15218	-2.25123	0.00465	0.0430884	yes
FGF4	FGF4	FGF4	chr11:69587796-69590171	HOMO_DAY3	HOMO_DAY5	NOTEST	0.50095	0.143776	-1.80084	0	1	1	no
FGF5	FGF5	FGF5	chr4:81187741-81212171	HOMO_DAY3	HOMO_DAY5	OK	3.911	3.95624	0.0165906	0.0340126	0.96255	0.989506	no
FGF6	FGF6	FGF6	chr12:4543307-4554780	HOMO_DAY3	HOMO_DAY5	NOTEST	0	0.0756116	inf	0	1	1	no
FGF7	FGF7	FGF7	chr15:49447975-49913118	HOMO_DAY3	HOMO_DAY5	NOTEST	0.112367	0.135024	0.264998	0	1	1	no
FGF8	FGF8	FGF8	chr10:103529886-103540126	HOMO_DAY3	HOMO_DAY5	OK	3.42953	0.201975	-4.08576	-2.23348	0.00115	0.0152442	yes
FGF9	FGF9	FGF9	chr13:22245214-22278640	HOMO_DAY3	HOMO_DAY5	NOTEST	0.533761	0.123668	-2.10973	0	1	1	no
FGFBP1	FGFBP1	FGFBP1	chr4:15937192-15940363	HOMO_DAY3	HOMO_DAY5	NOTEST	0.0224716	0	#NAME?	0	1	1	no
FGFBP2	FGFBP2	FGFBP2	chr4:15961862-15964859	HOMO_DAY3	HOMO_DAY5	NOTEST	0.0581271	0	#NAME?	0	1	1	no
FGFBP3	FGFBP3	FGFBP3	chr10:93666344-93669258	HOMO_DAY3	HOMO_DAY5	OK	118.885	53.0094	-1.16525	-2.78623	0.0002	0.00398698	yes
FGFR1	FGFR1	FGFR1	chr8:38268655-38326352	HOMO_DAY3	HOMO_DAY5	OK	93.6956	50.7327	-0.885065	-2.15323	0.00235	0.0261047	yes
FGFR1OP	FGFR1OP	FGFR1OP	chr6:167412815-167454066	HOMO_DAY3	HOMO_DAY5	OK	24.7152	16.6495	-0.569921	-1.21656	0.0881	0.320906	no
FGFR1OP2	FGFR1OP2	FGFR1OP2	chr12:27091304-27119581	HOMO_DAY3	HOMO_DAY5	OK	10.3364	16.9686	0.715143	1.27879	0.0754	0.290704	no
FGFR2	FGFR2	FGFR2	chr10:123237843-123357972	HOMO_DAY3	HOMO_DAY5	OK	52.0109	45.7287	-0.185713	-0.416625	0.55545	0.838341	no
FGFR3	FGFR3	FGFR3	chr4:1795038-1810599	HOMO_DAY3	HOMO_DAY5	OK	17.1822	4.38577	-1.97001	-3.6912	5e-05	0.00125542	yes
FGFR4	FGFR4	FGFR4	chr5:176513920-176525126	HOMO_DAY3	HOMO_DAY5	OK	8.70366	5.0248	-0.792557	-1.45885	0.0449	0.208651	no
FGFRL1	FGFRL1	FGFRL1	chr4:1005609-1020686	HOMO_DAY3	HOMO_DAY5	OK	0.89814	5.66774	2.65776	4.65235	5e-05	0.00125542	yes
FGG	FGG	FGG	chr4:155525285-155533902	HOMO_DAY3	HOMO_DAY5	NOTEST	0	0.0276655	inf	0	1	1	no
FGGY	FGGY	FGGY	chr1:59762624-60228402	HOMO_DAY3	HOMO_DAY5	OK	3.01644	3.93988	0.385304	0.62395	0.36725	0.702105	no
FGL1	FGL1	FGL1	chr8:17721899-17753047	HOMO_DAY3	HOMO_DAY5	NOTEST	0	0	0	0	1	1	no
FGL2	FGL2	FGL2	chr7:76751933-76924521	HOMO_DAY3	HOMO_DAY5	NOTEST	0.195451	0.311148	0.670795	0	1	1	no
FGR	FGR	FGR	chr1:27938800-27961727	HOMO_DAY3	HOMO_DAY5	NOTEST	0.0560115	0.0464137	-0.271172	0	1	1	no
FH	FH	FH	chr1:241660856-241683085	HOMO_DAY3	HOMO_DAY5	OK	69.1444	84.4559	0.288586	0.683804	0.3293	0.666609	no
FHAD1	FHAD1	FHAD1	chr1:15573767-15724622	HOMO_DAY3	HOMO_DAY5	NOTEST	0.524274	0.484835	-0.112826	0	1	1	no
FHDC1	FHDC1	FHDC1	chr4:153864134-153900848	HOMO_DAY3	HOMO_DAY5	OK	4.83714	0.637278	-2.92416	-4.92743	5e-05	0.00125542	yes
FHIT	FHIT	FHIT	chr3:59735035-61237133	HOMO_DAY3	HOMO_DAY5	OK	1.02266	1.99735	0.965757	1.2456	0.0798	0.301378	no
FHL1	FHL1	FHL1	chrX:135228860-135293518	HOMO_DAY3	HOMO_DAY5	OK	85.1477	61.9063	-0.459881	-1.10501	0.115	0.376968	no
FHL2	FHL2	FHL2	chr2:105977282-106055230	HOMO_DAY3	HOMO_DAY5	OK	23.6021	10.5136	-1.16666	-2.2435	0.00205	0.0236003	yes
FHL3	FHL3	FHL3	chr1:38462441-38471187	HOMO_DAY3	HOMO_DAY5	OK	14.5296	13.4037	-0.116372	-0.209932	0.7657	0.931806	no
FHL5	FHL5	FHL5	chr6:97010423-97064512	HOMO_DAY3	HOMO_DAY5	NOTEST	0	0	0	0	1	1	no
FHOD1	FHOD1	FHOD1	chr16:67263291-67281425	HOMO_DAY3	HOMO_DAY5	OK	3.19489	3.73759	0.22634	0.395972	0.568	0.845477	no
FHOD3	FHOD3	FHOD3	chr18:33877701-34360018	HOMO_DAY3	HOMO_DAY5	OK	16.1056	7.29615	-1.14235	-2.52243	0.00025	0.00475713	yes
FIBCD1	FIBCD1	FIBCD1	chr9:133777824-133814455	HOMO_DAY3	HOMO_DAY5	OK	0.992026	0.264803	-1.90546	-2.2486	0.00405	0.0389345	yes
FIBIN	FIBIN	FIBIN	chr11:27015627-27018632	HOMO_DAY3	HOMO_DAY5	NOTEST	0.0917738	0.307633	1.74506	0	1	1	no
FIBP	FIBP	FIBP	chr11:65647283-65656010	HOMO_DAY3	HOMO_DAY5	OK	39.3958	29.2549	-0.429365	-0.920257	0.1953	0.511693	no
FICD	FICD	FICD	chr12:108909050-108913380	HOMO_DAY3	HOMO_DAY5	OK	1.9788	1.42704	-0.471603	-0.6485	0.35785	0.693712	no
FIG4	FIG4	FIG4	chr6:110012423-110146634	HOMO_DAY3	HOMO_DAY5	OK	9.9793	8.37377	-0.253061	-0.522187	0.46	0.777095	no
FIGF	FIGF	FIGF	chrX:15363712-15511711	HOMO_DAY3	HOMO_DAY5	NOTEST	0.0305312	0.183186	2.58495	0	1	1	no
FIGLA	FIGLA	FIGLA	chr2:71004441-71017775	HOMO_DAY3	HOMO_DAY5	NOTEST	0	0	0	0	1	1	no
FIGN	FIGN	FIGN	chr2:164464117-164592513	HOMO_DAY3	HOMO_DAY5	OK	13.0167	19.7312	0.600116	1.33955	0.05805	0.246116	no
FIGNL1	FIGNL1	FIGNL1	chr7:50511831-50518088	HOMO_DAY3	HOMO_DAY5	OK	10.8074	14.1632	0.390123	0.851373	0.22395	0.550065	no
FIGNL2	FIGNL2	FIGNL2	chr12:52211675-52225701	HOMO_DAY3	HOMO_DAY5	OK	27.229	17.1577	-0.666289	-1.4885	0.03705	0.18404	no
FILIP1	FILIP1	FILIP1	chr6:76017799-76203496	HOMO_DAY3	HOMO_DAY5	OK	4.6408	1.39393	-1.73522	-3.15443	5e-05	0.00125542	yes
FILIP1L	FILIP1L	FILIP1L	chr3:99273152-99897476	HOMO_DAY3	HOMO_DAY5	OK	0.906762	0.751358	-0.271223	-0.130443	0.864	0.963234	no
FIP1L1	FIP1L1	FIP1L1	chr4:54243819-54326103	HOMO_DAY3	HOMO_DAY5	OK	30.5992	30.7588	0.00750202	0.0171989	0.9813	0.994356	no
FIS1	FIS1	FIS1	chr7:100882892-100888371	HOMO_DAY3	HOMO_DAY5	OK	54.3703	56.6627	0.0595794	0.119821	0.8601	0.962125	no
FITM1	FITM1	FITM1	chr14:24600674-24602058	HOMO_DAY3	HOMO_DAY5	NOTEST	0	0.238599	inf	0	1	1	no
FITM2	FITM2	FITM2	chr20:42935196-42939889	HOMO_DAY3	HOMO_DAY5	OK	1.784	5.17292	1.53586	1.97385	0.00805	0.0639768	no
FIZ1	FIZ1	FIZ1	chr19:56102736-56110893	HOMO_DAY3	HOMO_DAY5	OK	6.51491	4.98352	-0.386581	-0.693337	0.3413	0.678017	no
FJX1	FJX1	FJX1	chr11:35639734-35642421	HOMO_DAY3	HOMO_DAY5	OK	33.6851	16.7531	-1.00768	-2.19135	0.00275	0.0292848	yes
FKBP10	FKBP10	FKBP10	chr17:39968961-39979469	HOMO_DAY3	HOMO_DAY5	OK	58.4326	83.4821	0.514693	1.25914	0.07625	0.292767	no
FKBP11	FKBP11	FKBP11	chr12:49315741-49319330	HOMO_DAY3	HOMO_DAY5	OK	49.0219	32.8678	-0.576754	-1.02361	0.1449	0.431803	no
FKBP14	FKBP14	FKBP14	chr7:30052883-30066268	HOMO_DAY3	HOMO_DAY5	OK	6.54528	14.6337	1.16076	2.29492	0.0018	0.0214075	yes
FKBP15	FKBP15	FKBP15	chr9:115927799-115983641	HOMO_DAY3	HOMO_DAY5	OK	7.73113	9.51561	0.299616	0.648367	0.355	0.690929	no
FKBP1A	FKBP1A	FKBP1A	chr20:1290554-1373816	HOMO_DAY3	HOMO_DAY5	OK	172.493	278.61	0.69171	1.55409	0.02835	0.153517	no
FKBP1A-SDCBP2	FKBP1A-SDCBP2	FKBP1A-SDCBP2	chr20:1290554-1373816	HOMO_DAY3	HOMO_DAY5	NOTEST	0	0	0	0	1	1	no
FKBP1AP1	FKBP1AP1	FKBP1AP1	chr19:58336666-58338830	HOMO_DAY3	HOMO_DAY5	OK	9.49175	14.8541	0.646112	1.17367	0.09425	0.334348	no
FKBP1B	FKBP1B	FKBP1B	chr2:24272583-24286550	HOMO_DAY3	HOMO_DAY5	OK	21.4516	17.2921	-0.310971	-0.559973	0.42365	0.749741	no
FKBP2	FKBP2	FKBP2	chr11:64008412-64011607	HOMO_DAY3	HOMO_DAY5	OK	34.267	21.4747	-0.674181	-1.21679	0.0951	0.336102	no
FKBP3	FKBP3	FKBP3	chr14:45553301-45603732	HOMO_DAY3	HOMO_DAY5	OK	138.297	107.193	-0.36755	-0.745303	0.30035	0.637626	no
FKBP4	FKBP4	FKBP4	chr12:2904107-2914587	HOMO_DAY3	HOMO_DAY5	OK	35.392	52.1694	0.559779	1.32748	0.06215	0.257055	no
FKBP5	FKBP5	FKBP5	chr6:35541361-35704724	HOMO_DAY3	HOMO_DAY5	OK	36.2933	29.9484	-0.277224	-0.635117	0.3723	0.706882	no
FKBP6	FKBP6	FKBP6	chr7:72742154-72772641	HOMO_DAY3	HOMO_DAY5	NOTEST	0.0576587	0.305841	2.40717	0	1	1	no
FKBP7	FKBP7	FKBP7	chr2:179059207-179672150	HOMO_DAY3	HOMO_DAY5	OK	3.15972	7.35738	1.2194	0.765264	0.38935	0.721736	no
FKBP8	FKBP8	FKBP8	chr19:18642567-18654383	HOMO_DAY3	HOMO_DAY5	OK	43.0502	53.7467	0.320154	0.692151	0.33345	0.670417	no
FKBP9	FKBP9	FKBP9	chr7:32997004-33046543	HOMO_DAY3	HOMO_DAY5	OK	4.62569	25.6364	2.47046	5.01936	5e-05	0.00125542	yes
FKBP9L	FKBP9L	FKBP9L	chr7:55748766-55772260	HOMO_DAY3	HOMO_DAY5	OK	1.74547	8.71564	2.31999	3.87149	5e-05	0.00125542	yes
FKBPL	FKBPL	FKBPL	chr6_mcf_hap5:3476311-3477895	HOMO_DAY3	HOMO_DAY5	OK	7.12819	6.03051	-0.241256	-0.40734	0.58105	0.852483	no
FKRP	FKRP	FKRP	chr19:47222767-47261832	HOMO_DAY3	HOMO_DAY5	OK	9.21722	4.09589	-1.17016	-0.907233	0.2091	0.530948	no
FKSG29	FKSG29	FKSG29	chr13:99848627-100058554	HOMO_DAY3	HOMO_DAY5	OK	0.871519	0.137615	-2.66289	-0.262114	0.3471	0.683473	no
FKTN	FKTN	FKTN	chr9:108320410-108403399	HOMO_DAY3	HOMO_DAY5	OK	4.35098	8.40979	0.950728	1.99985	0.0041	0.039286	yes
FLAD1	FLAD1	FLAD1	chr1:154955769-154965587	HOMO_DAY3	HOMO_DAY5	OK	52.7522	31.1405	-0.760441	-1.69063	0.0194	0.118587	no
FLCN	FLCN	FLCN	chr17:17115526-17140502	HOMO_DAY3	HOMO_DAY5	OK	7.60941	10.0936	0.407586	0.790704	0.24825	0.579537	no
FLG	FLG	FLG	chr1:152274650-152297679	HOMO_DAY3	HOMO_DAY5	NOTEST	0.393634	0.0219987	-4.16137	0	1	1	no
FLG2	FLG2	FLG2	chr1:152321212-152332482	HOMO_DAY3	HOMO_DAY5	NOTEST	0.0738783	0.095491	0.370215	0	1	1	no
FLI1	FLI1	FLI1	chr11:128561566-128683162	HOMO_DAY3	HOMO_DAY5	NOTEST	0.0853182	0.0554454	-0.621785	0	1	1	no
FLII	FLII	FLII	chr17:18128935-18162230	HOMO_DAY3	HOMO_DAY5	OK	24.6398	25.2781	0.0368947	0.0633598	0.9309	0.981151	no
FLJ10038	FLJ10038	FLJ10038	chr15:50569388-50650503	HOMO_DAY3	HOMO_DAY5	OK	1.33381	2.18202	0.710115	0.481968	0.5017	0.805674	no
FLJ10661	FLJ10661	FLJ10661	chr8:8086091-8102387	HOMO_DAY3	HOMO_DAY5	OK	2.88067	4.3499	0.594578	0.859728	0.22565	0.552293	no
FLJ11235	FLJ11235	FLJ11235	chr5:111755279-111756677	HOMO_DAY3	HOMO_DAY5	NOTEST	0	0	0	0	1	1	no
FLJ12334	FLJ12334	FLJ12334	chr2:20068614-20084808	HOMO_DAY3	HOMO_DAY5	NOTEST	0.173868	0.165011	-0.0754284	0	1	1	no
FLJ12825	FLJ12825	FLJ12825	chr12:54452037-54516018	HOMO_DAY3	HOMO_DAY5	NOTEST	0.54276	0.580254	0.0963693	0	1	1	no
FLJ13197	FLJ13197	FLJ13197	chr4:38614321-38703129	HOMO_DAY3	HOMO_DAY5	OK	2.86435	2.22061	-0.367253	-0.20976	0.77185	0.934012	no
FLJ13224	FLJ13224	FLJ13224	chr12:31433519-31479159	HOMO_DAY3	HOMO_DAY5	NOTEST	0.38006	0.223962	-0.762975	0	1	1	no
FLJ14107	FLJ14107	FLJ14107	chr8:22462144-22526661	HOMO_DAY3	HOMO_DAY5	OK	0.737152	0.782889	0.0868447	0.0177996	0.96585	0.990484	no
FLJ14186	FLJ14186	FLJ14186	chr4:120326677-120331815	HOMO_DAY3	HOMO_DAY5	OK	5.1115	4.88985	-0.0639552	-0.126842	0.8577	0.961449	no
FLJ16171	FLJ16171	FLJ16171	chr5:174346084-174422734	HOMO_DAY3	HOMO_DAY5	NOTEST	0.236172	0.277606	0.233206	0	1	1	no
FLJ16341	FLJ16341	FLJ16341	chr2:61074894-61108449	HOMO_DAY3	HOMO_DAY5	NOTEST	0.038172	0.0234266	-0.704366	0	1	1	no
FLJ16779	FLJ16779	FLJ16779	chr20:61872135-61892967	HOMO_DAY3	HOMO_DAY5	NOTEST	0.107167	0.0658774	-0.702003	0	1	1	no
FLJ20021	FLJ20021	FLJ20021	chr4:102268933-102270040	HOMO_DAY3	HOMO_DAY5	OK	0.650986	1.11384	0.774846	0.799276	0.2817	0.617536	no
FLJ20518	FLJ20518	FLJ20518	chrUn_gl000222:86422-89310	HOMO_DAY3	HOMO_DAY5	NOTEST	0.0331267	0.0252772	-0.390156	0	1	1	no
FLJ21408	FLJ21408	FLJ21408	chr16:27236314-27301789	HOMO_DAY3	HOMO_DAY5	NOTEST	0.0559277	0.270277	2.2728	0	1	1	no
FLJ22184	FLJ22184	FLJ22184	chr19:7933604-7939326	HOMO_DAY3	HOMO_DAY5	OK	13.7808	7.91384	-0.800206	-1.74157	0.024	0.13722	no
FLJ22447	FLJ22447	FLJ22447	chr14:62037257-62121431	HOMO_DAY3	HOMO_DAY5	NOTEST	0	0	0	0	1	1	no
FLJ22763	FLJ22763	FLJ22763	chr3:108855560-108868951	HOMO_DAY3	HOMO_DAY5	NOTEST	0	0	0	0	1	1	no
FLJ23152	FLJ23152	FLJ23152	chr6:17102488-17131603	HOMO_DAY3	HOMO_DAY5	NOTEST	0.0607967	0	#NAME?	0	1	1	no
FLJ23867	FLJ23867	FLJ23867	chr1:180123967-180169859	HOMO_DAY3	HOMO_DAY5	OK	1.36234	0.683886	-0.994261	-0.424904	0.4097	0.738677	no
FLJ25328	FLJ25328	FLJ25328	chr19:16144522-16152918	HOMO_DAY3	HOMO_DAY5	NOTEST	0	0	0	0	1	1	no
FLJ25363	FLJ25363	FLJ25363	chr3:109128836-109214014	HOMO_DAY3	HOMO_DAY5	NOTEST	0.27015	0.264376	-0.0311695	0	1	1	no
FLJ25758	FLJ25758	FLJ25758	chr19:7004963-7006426	HOMO_DAY3	HOMO_DAY5	NOTEST	0	0	0	0	1	1	no
FLJ26245	FLJ26245	FLJ26245	chr16:34980922-34990995	HOMO_DAY3	HOMO_DAY5	NOTEST	0	0	0	0	1	1	no
FLJ26850	FLJ26850	FLJ26850	chr19:50553936-50570052	HOMO_DAY3	HOMO_DAY5	NOTEST	0.110206	0.166025	0.591198	0	1	1	no
FLJ27352	FLJ27352	FLJ27352	chr15:55611132-55800432	HOMO_DAY3	HOMO_DAY5	OK	2.44637	1.59531	-0.616808	-0.222081	0.673	0.896836	no
FLJ27354	FLJ27354	FLJ27354	chr1:90090407-90098453	HOMO_DAY3	HOMO_DAY5	NOTEST	0	0	0	0	1	1	no
FLJ30403	FLJ30403	FLJ30403	chr19:52095035-52097633	HOMO_DAY3	HOMO_DAY5	OK	1.33544	2.13642	0.677875	0.963331	0.1767	0.483951	no
FLJ30679	FLJ30679	FLJ30679	chr16:86588925-86590905	HOMO_DAY3	HOMO_DAY5	NOTEST	0.226089	0.195381	-0.210597	0	1	1	no
FLJ30838	FLJ30838	FLJ30838	chr2:58747887-59290901	HOMO_DAY3	HOMO_DAY5	NOTEST	0.31248	0.305986	-0.0302969	0	1	1	no
FLJ31306	FLJ31306	FLJ31306	chr14:58711522-58764855	HOMO_DAY3	HOMO_DAY5	OK	16.8913	15.9585	-0.0819588	-0.103104	0.88565	0.968791	no
FLJ31485	FLJ31485	FLJ31485	chr12:130636137-130646223	HOMO_DAY3	HOMO_DAY5	OK	2.66805	1.94696	-0.454562	-0.731861	0.28205	0.617907	no
FLJ31662	FLJ31662	FLJ31662	chr1:95940292-95944912	HOMO_DAY3	HOMO_DAY5	OK	1.67205	1.56495	-0.095504	-0.151127	0.8379	0.955102	no
FLJ31813	FLJ31813	FLJ31813	chr10:51780941-51827563	HOMO_DAY3	HOMO_DAY5	OK	1.14008	1.24287	0.124537	0.178402	0.8019	0.944006	no
FLJ32063	FLJ32063	FLJ32063	chr2:200134222-200337481	HOMO_DAY3	HOMO_DAY5	NOTEST	0	0.209737	inf	0	1	1	no
FLJ32224	FLJ32224	FLJ32224	chr1:43391045-43449029	HOMO_DAY3	HOMO_DAY5	OK	1.01875	2.02	0.987552	0.199992	0.6683	0.894833	no
FLJ33065	FLJ33065	FLJ33065	chr3:39851302-40353915	HOMO_DAY3	HOMO_DAY5	NOTEST	0.0809777	0.312747	1.9494	0	1	1	no
FLJ33360	FLJ33360	FLJ33360	chr5:6310553-6337405	HOMO_DAY3	HOMO_DAY5	NOTEST	0.34111	0.301537	-0.177906	0	1	1	no
FLJ33534	FLJ33534	FLJ33534	chr2:11239976-11272302	HOMO_DAY3	HOMO_DAY5	NOTEST	0.0613637	0.286621	2.22369	0	1	1	no
FLJ33581	FLJ33581	FLJ33581	chr20:24180402-24205224	HOMO_DAY3	HOMO_DAY5	NOTEST	0.308399	0.283088	-0.123549	0	1	1	no
FLJ33630	FLJ33630	FLJ33630	chr5:127357243-127418766	HOMO_DAY3	HOMO_DAY5	OK	0.388638	2.32611	2.58142	3.26623	0.0001	0.00227001	yes
FLJ34208	FLJ34208	FLJ34208	chr3:194207868-194209274	HOMO_DAY3	HOMO_DAY5	NOTEST	0.0347991	0.0947	1.44432	0	1	1	no
FLJ34503	FLJ34503	FLJ34503	chr6:114225550-114242806	HOMO_DAY3	HOMO_DAY5	NOTEST	0.0136504	0.0153726	0.171416	0	1	1	no
FLJ34690	FLJ34690	FLJ34690	chr17:12453284-12540504	HOMO_DAY3	HOMO_DAY5	OK	2.06665	1.78238	-0.213492	-0.333268	0.6287	0.876605	no
FLJ35024	FLJ35024	FLJ35024	chr9:2535654-2654485	HOMO_DAY3	HOMO_DAY5	NOTEST	0.277857	0.149374	-0.895416	0	1	1	no
FLJ35282	FLJ35282	FLJ35282	chr9:22646198-22824212	HOMO_DAY3	HOMO_DAY5	NOTEST	0.324257	0.214881	-0.5936	0	1	1	no
FLJ35390	FLJ35390	FLJ35390	chr7:44068485-44082082	HOMO_DAY3	HOMO_DAY5	OK	1.23559	1.8227	0.560878	0.54639	0.4351	0.758599	no
FLJ35424	FLJ35424	FLJ35424	chr4:3578595-3592712	HOMO_DAY3	HOMO_DAY5	NOTEST	0	0	0	0	1	1	no
FLJ35776	FLJ35776	FLJ35776	chr18:3496029-4455266	HOMO_DAY3	HOMO_DAY5	OK	0.831806	2.61705	1.65362	0.698904	0.40005	0.73101	no
FLJ35946	FLJ35946	FLJ35946	chr5:98104998-98132198	HOMO_DAY3	HOMO_DAY5	OK	7.18134	0.999321	-2.84523	-1.22085	0.28565	0.621785	no
FLJ36000	FLJ36000	FLJ36000	chr17:21904061-21913070	HOMO_DAY3	HOMO_DAY5	NOTEST	0.0771752	0.0803317	0.0578315	0	1	1	no
FLJ36777	FLJ36777	FLJ36777	chr4:7099150-7105103	HOMO_DAY3	HOMO_DAY5	OK	0.501438	0.835458	0.736494	0.994956	0.1637	0.463147	no
FLJ37035	FLJ37035	FLJ37035	chr10:127371811-127408062	HOMO_DAY3	HOMO_DAY5	OK	0.285291	0.748766	1.39208	1.5509	0.0362	0.181215	no
FLJ37201	FLJ37201	FLJ37201	chr10:91451056-91457685	HOMO_DAY3	HOMO_DAY5	NOTEST	0.491216	0.564304	0.200117	0	1	1	no
FLJ37453	FLJ37453	FLJ37453	chr1:16160709-16266950	HOMO_DAY3	HOMO_DAY5	OK	1.34475	1.70373	0.341359	0.112126	0.86205	0.962707	no
FLJ37505	FLJ37505	FLJ37505	chr12:128366161-128383184	HOMO_DAY3	HOMO_DAY5	OK	0.429726	0.604319	0.491894	0.623429	0.40485	0.734599	no
FLJ38109	FLJ38109	FLJ38109	chr5:153570294-153825382	HOMO_DAY3	HOMO_DAY5	OK	0.789464	0.609885	-0.372337	-0.173655	0.5971	0.860751	no
FLJ38576	FLJ38576	FLJ38576	chr4:187110185-187112644	HOMO_DAY3	HOMO_DAY5	NOTEST	0.0394297	0.0447594	0.182907	0	1	1	no
FLJ39051	FLJ39051	FLJ39051	chr11:126173646-126225482	HOMO_DAY3	HOMO_DAY5	OK	1.03713	3.64794	1.81449	0.784913	0.37575	0.710011	no
FLJ39080	FLJ39080	FLJ39080	chr8:75512100-75670587	HOMO_DAY3	HOMO_DAY5	NOTEST	0.0922316	0.145119	0.653901	0	1	1	no
FLJ39534	FLJ39534	FLJ39534	chr3:47205859-47388306	HOMO_DAY3	HOMO_DAY5	OK	0.175561	0.791105	2.17189	0.605762	0.41605	0.743957	no
FLJ39639	FLJ39639	FLJ39639	chr16:3313767-3317566	HOMO_DAY3	HOMO_DAY5	NOTEST	0.305352	0.466717	0.612077	0	1	1	no
FLJ39653	FLJ39653	FLJ39653	chr4:16228285-16259810	HOMO_DAY3	HOMO_DAY5	OK	0.863238	1.13851	0.399318	0.543618	0.444	0.765047	no
FLJ39739	FLJ39739	FLJ39739	chr1:147906021-147931980	HOMO_DAY3	HOMO_DAY5	OK	2.93806	2.31192	-0.345775	-0.299788	0.6814	0.900245	no
FLJ40194	FLJ40194	FLJ40194	chr17:47325604-47336027	HOMO_DAY3	HOMO_DAY5	NOTEST	0.0720645	0	#NAME?	0	1	1	no
FLJ40288	FLJ40288	FLJ40288	chr7:132333552-132413528	HOMO_DAY3	HOMO_DAY5	NOTEST	0	0	0	0	1	1	no
FLJ40292	FLJ40292	FLJ40292	chr9:140513443-140730578	HOMO_DAY3	HOMO_DAY5	NOTEST	0.158025	0.0612288	-1.36787	0	1	1	no
FLJ40434	FLJ40434	FLJ40434	chr1:53904042-53905693	HOMO_DAY3	HOMO_DAY5	NOTEST	0	0	0	0	1	1	no
FLJ40852	FLJ40852	FLJ40852	chr7:141404137-141438030	HOMO_DAY3	HOMO_DAY5	NOTEST	0.0849609	0.306336	1.85024	0	1	1	no
FLJ41200	FLJ41200	FLJ41200	chr9:13406378-13431328	HOMO_DAY3	HOMO_DAY5	NOTEST	0.331121	0.353054	0.0925301	0	1	1	no
FLJ41278	FLJ41278	FLJ41278	chr12:65277553-65371302	HOMO_DAY3	HOMO_DAY5	NOTEST	0.270561	0	#NAME?	0	1	1	no
FLJ41350	FLJ41350	FLJ41350	chr10:102989350-102998616	HOMO_DAY3	HOMO_DAY5	NOTEST	0	0	0	0	1	1	no
FLJ41484	FLJ41484	FLJ41484	chr13:114523521-114567046	HOMO_DAY3	HOMO_DAY5	NOTEST	0.141193	0.329788	1.22387	0	1	1	no
FLJ41649	FLJ41649	FLJ41649	chr6:40312083-40323745	HOMO_DAY3	HOMO_DAY5	NOTEST	0.0839487	0.00460743	-4.18747	0	1	1	no
FLJ41941	FLJ41941	FLJ41941	chr22:18512150-18520734	HOMO_DAY3	HOMO_DAY5	NOTEST	0.375985	0.538352	0.517877	0	1	1	no
FLJ42102	FLJ42102	FLJ42102	chr11:71116791-71134400	HOMO_DAY3	HOMO_DAY5	OK	1.27652	1.1353	-0.169139	-0.241572	0.7405	0.922901	no
FLJ42280	FLJ42280	FLJ42280	chr7:96110937-96132835	HOMO_DAY3	HOMO_DAY5	NOTEST	0.00938121	0	#NAME?	0	1	1	no
FLJ42289	FLJ42289	FLJ42289	chr15:100884661-100890923	HOMO_DAY3	HOMO_DAY5	NOTEST	0.157985	0.107051	-0.561493	0	1	1	no
FLJ42351	FLJ42351	FLJ42351	chr2:113399406-113401757	HOMO_DAY3	HOMO_DAY5	OK	0.445526	1.36047	1.61052	1.19958	0.0887	0.322321	no
FLJ42393	FLJ42393	FLJ42393	chr3:187868993-188608460	HOMO_DAY3	HOMO_DAY5	NOTEST	0.218873	0.222793	0.025608	0	1	1	no
FLJ42627	FLJ42627	FLJ42627	chr16:2688982-2696130	HOMO_DAY3	HOMO_DAY5	OK	4.57007	3.41797	-0.419078	-0.868064	0.21915	0.544157	no
FLJ42709	FLJ42709	FLJ42709	chr5:92745064-92917003	HOMO_DAY3	HOMO_DAY5	OK	1.98198	6.34622	1.67896	2.47659	0.001	0.0137402	yes
FLJ42875	FLJ42875	FLJ42875	chr1:2976180-2984289	HOMO_DAY3	HOMO_DAY5	NOTEST	0	0.0791657	inf	0	1	1	no
FLJ42969	FLJ42969	FLJ42969	chr8:102064281-102088479	HOMO_DAY3	HOMO_DAY5	NOTEST	0.0147692	0	#NAME?	0	1	1	no
FLJ43315	FLJ43315	FLJ43315	chrUn_gl000211:48502-93165	HOMO_DAY3	HOMO_DAY5	NOTEST	0	0	0	0	1	1	no
FLJ43390	FLJ43390	FLJ43390	chr14:62584074-62600903	HOMO_DAY3	HOMO_DAY5	NOTEST	0.0690857	0.049968	-0.467382	0	1	1	no
FLJ43663	FLJ43663	FLJ43663	chr7:130628918-130793562	HOMO_DAY3	HOMO_DAY5	OK	0.171531	0.878137	2.35598	2.41728	0.00075	0.0111013	yes
FLJ43681	FLJ43681	FLJ43681	chr17:81174665-81188573	HOMO_DAY3	HOMO_DAY5	OK	2.41857	4.20473	0.797858	1.33313	0.05725	0.244005	no
FLJ43826	FLJ43826	FLJ43826	chr17:37186158-37209458	HOMO_DAY3	HOMO_DAY5	NOTEST	0.253933	0.158941	-0.675959	0	1	1	no
FLJ43860	FLJ43860	FLJ43860	chr8:142443928-142517330	HOMO_DAY3	HOMO_DAY5	NOTEST	0	0.0255185	inf	0	1	1	no
FLJ43879	FLJ43879	FLJ43879	chr2:239840997-239847965	HOMO_DAY3	HOMO_DAY5	NOTEST	0.213265	0.272915	0.355802	0	1	1	no
FLJ44054	FLJ44054	FLJ44054	chr13:114586609-114626485	HOMO_DAY3	HOMO_DAY5	NOTEST	0	0.0070576	inf	0	1	1	no
FLJ44511	FLJ44511	FLJ44511	chr7:560027-564869	HOMO_DAY3	HOMO_DAY5	NOTEST	0.055487	0.0908208	0.710873	0	1	1	no
FLJ44635	FLJ44635	FLJ44635	chrX:71364033-71381600	HOMO_DAY3	HOMO_DAY5	NOTEST	0.261457	0.370814	0.504121	0	1	1	no
FLJ45079	FLJ45079	FLJ45079	chr17:75875082-75880169	HOMO_DAY3	HOMO_DAY5	NOTEST	0.018694	0.0334825	0.840831	0	1	1	no
FLJ45340	FLJ45340	FLJ45340	chr7:128281294-128301052	HOMO_DAY3	HOMO_DAY5	OK	5.92127	5.31868	-0.154838	-0.339151	0.63085	0.877813	no
FLJ45445	FLJ45445	FLJ45445	chr19:197015-202209	HOMO_DAY3	HOMO_DAY5	OK	2.6018	1.97466	-0.39791	-0.697826	0.3487	0.684906	no
FLJ45513	FLJ45513	FLJ45513	chr17:47915670-47926199	HOMO_DAY3	HOMO_DAY5	NOTEST	0.494237	0.512453	0.0522174	0	1	1	no
FLJ45974	FLJ45974	FLJ45974	chr7:53723201-53879624	HOMO_DAY3	HOMO_DAY5	NOTEST	0	0	0	0	1	1	no
FLJ45983	FLJ45983	FLJ45983	chr10:8092412-8095447	HOMO_DAY3	HOMO_DAY5	NOTEST	0.218491	0.0184092	-3.56908	0	1	1	no
FLJ46066	FLJ46066	FLJ46066	chr3:182164757-182204150	HOMO_DAY3	HOMO_DAY5	NOTEST	0	0	0	0	1	1	no
FLJ46257	FLJ46257	FLJ46257	chr22:48016791-48027318	HOMO_DAY3	HOMO_DAY5	NOTEST	0	0.177891	inf	0	1	1	no
FLJ46284	FLJ46284	FLJ46284	chr8:93725189-93798288	HOMO_DAY3	HOMO_DAY5	NOTEST	0	0	0	0	1	1	no
FLJ46300	FLJ46300	FLJ46300	chr10:133604733-133622535	HOMO_DAY3	HOMO_DAY5	NOTEST	0.0113393	0.0198778	0.809817	0	1	1	no
FLJ46361	FLJ46361	FLJ46361	chr10:124516209-124557161	HOMO_DAY3	HOMO_DAY5	NOTEST	0.250602	0.304587	0.281456	0	1	1	no
FLJ46906	FLJ46906	FLJ46906	chr6:139012804-139018425	HOMO_DAY3	HOMO_DAY5	OK	1.11263	5.42674	2.28611	3.0544	0.0001	0.00227001	yes
FLJ90757	FLJ90757	FLJ90757	chr17:79002932-79008519	HOMO_DAY3	HOMO_DAY5	OK	2.86775	4.3836	0.612195	1.12779	0.11005	0.367579	no
FLNA	FLNA	FLNA	chrX:153576899-153603006	HOMO_DAY3	HOMO_DAY5	OK	109.061	67.0399	-0.702045	-1.67137	0.01765	0.11101	no
FLNB	FLNB	FLNB	chr3:57994126-58157982	HOMO_DAY3	HOMO_DAY5	OK	12.51	15.3103	0.291421	0.70163	0.3207	0.657938	no
FLNC	FLNC	FLNC	chr7:128470482-128499328	HOMO_DAY3	HOMO_DAY5	OK	10.2201	4.1035	-1.31649	-2.74339	0.0001	0.00227001	yes
FLOT1	FLOT1	FLOT1	chr6_ssto_hap7:2027817-2042770	HOMO_DAY3	HOMO_DAY5	OK	33.264	45.9133	0.464949	1.06804	0.14315	0.428727	no
FLOT2	FLOT2	FLOT2	chr17:27206356-27224715	HOMO_DAY3	HOMO_DAY5	OK	57.5449	48.051	-0.260121	-0.629841	0.3766	0.710729	no
FLRT1	FLRT1	FLRT1	chr11:63766029-63933585	HOMO_DAY3	HOMO_DAY5	OK	0.0808491	0.658145	3.0251	1.80975	0.03235	0.168111	no
FLRT2	FLRT2	FLRT2	chr14:85996487-86094270	HOMO_DAY3	HOMO_DAY5	OK	3.15137	0.960132	-1.71467	-3.04371	0.0001	0.00227001	yes
FLRT3	FLRT3	FLRT3	chr20:13976145-16033841	HOMO_DAY3	HOMO_DAY5	OK	15.123	20.3858	0.430815	0.950689	0.19835	0.51613	no
FLT1	FLT1	FLT1	chr13:28874482-29069265	HOMO_DAY3	HOMO_DAY5	OK	2.21282	0.915025	-1.274	-1.83758	0.0079	0.0631188	no
FLT3	FLT3	FLT3	chr13:28577410-28674729	HOMO_DAY3	HOMO_DAY5	NOTEST	0.449424	0.070293	-2.67662	0	1	1	no
FLT3LG	FLT3LG	FLT3LG	chr19:49977465-49989488	HOMO_DAY3	HOMO_DAY5	OK	0.71468	0.996491	0.47956	0.512283	0.47195	0.785267	no
FLT4	FLT4	FLT4	chr5:180028505-180076624	HOMO_DAY3	HOMO_DAY5	OK	1.82221	0.888276	-1.03661	-1.65833	0.024	0.13722	no
FLVCR1	FLVCR1	FLVCR1	chr1:213031596-213072705	HOMO_DAY3	HOMO_DAY5	OK	17.3856	12.7915	-0.442709	-1.02917	0.15225	0.44427	no
FLVCR1-AS1	FLVCR1-AS1	FLVCR1-AS1	chr1:213029945-213031480	HOMO_DAY3	HOMO_DAY5	OK	5.08513	6.27607	0.303576	0.47537	0.52025	0.81721	no
FLVCR2	FLVCR2	FLVCR2	chr14:76044939-76114512	HOMO_DAY3	HOMO_DAY5	OK	2.79948	1.27322	-1.13668	-1.81528	0.0109	0.0794422	no
FLYWCH1	FLYWCH1	FLYWCH1	chr16:2961979-3001209	HOMO_DAY3	HOMO_DAY5	OK	1.22244	2.07206	0.761302	1.22092	0.0849	0.313567	no
FLYWCH2	FLYWCH2	FLYWCH2	chr16:2933195-2949383	HOMO_DAY3	HOMO_DAY5	OK	4.61745	5.54297	0.263564	0.406399	0.58285	0.853479	no
FMN1	FMN1	FMN1	chr15:33057746-33360085	HOMO_DAY3	HOMO_DAY5	OK	0.403285	0.62458	0.631087	1.05143	0.1356	0.415448	no
FMN2	FMN2	FMN2	chr1:240255184-240638489	HOMO_DAY3	HOMO_DAY5	NOTEST	0.41506	0.475312	0.195555	0	1	1	no
FMNL1	FMNL1	FMNL1	chr17:43299291-43324683	HOMO_DAY3	HOMO_DAY5	OK	0.644335	0.338032	-0.930652	-1.1376	0.0959	0.33778	no
FMNL2	FMNL2	FMNL2	chr2:153191750-153506348	HOMO_DAY3	HOMO_DAY5	OK	24.6031	22.3455	-0.138855	-0.329832	0.6371	0.880883	no
FMNL3	FMNL3	FMNL3	chr12:50017402-50101197	HOMO_DAY3	HOMO_DAY5	OK	4.34515	3.74393	-0.214852	-0.400237	0.5666	0.844706	no
FMO1	FMO1	FMO1	chr1:171217662-171255113	HOMO_DAY3	HOMO_DAY5	NOTEST	0.362166	0.081348	-2.15447	0	1	1	no
FMO2	FMO2	FMO2	chr1:171154387-171181822	HOMO_DAY3	HOMO_DAY5	NOTEST	0.198395	0.0628733	-1.65786	0	1	1	no
FMO3	FMO3	FMO3	chr1:171060017-171086959	HOMO_DAY3	HOMO_DAY5	NOTEST	0.0580046	0.0463731	-0.322879	0	1	1	no
FMO4	FMO4	FMO4	chr1:171283485-171311223	HOMO_DAY3	HOMO_DAY5	OK	1.39758	0.737737	-0.921752	-0.575131	0.40155	0.73218	no
FMO5	FMO5	FMO5	chr1:146655883-146697230	HOMO_DAY3	HOMO_DAY5	OK	0.700777	0.359617	-0.962496	-1.20952	0.10215	0.35114	no
FMO6P	FMO6P	FMO6P	chr1:171106878-171130702	HOMO_DAY3	HOMO_DAY5	NOTEST	0.0575442	0.015157	-1.92469	0	1	1	no
FMO9P	FMO9P	FMO9P	chr1:166573152-166594473	HOMO_DAY3	HOMO_DAY5	NOTEST	0	0	0	0	1	1	no
FMOD	FMOD	FMOD	chr1:203309751-203320289	HOMO_DAY3	HOMO_DAY5	OK	0.110359	2.04757	4.21363	4.26006	5e-05	0.00125542	yes
FMR1	FMR1	FMR1	chrX:146990948-147032647	HOMO_DAY3	HOMO_DAY5	OK	20.3939	26.3297	0.368554	0.889751	0.23135	0.559466	no
FMR1-AS1	FMR1-AS1	FMR1-AS1	chrX:146990948-147032647	HOMO_DAY3	HOMO_DAY5	NOTEST	0.0656643	0.239218	1.86515	0	1	1	no
FMR1NB	FMR1NB	FMR1NB	chrX:147062848-147108187	HOMO_DAY3	HOMO_DAY5	NOTEST	0.0352306	0	#NAME?	0	1	1	no
FN1	FN1	FN1	chr2:216225178-216300791	HOMO_DAY3	HOMO_DAY5	OK	25.0715	46.4767	0.890458	2.06996	0.0033	0.0335149	yes
FN3K	FN3K	FN3K	chr17:80693451-80709073	HOMO_DAY3	HOMO_DAY5	OK	3.97786	5.63504	0.502431	0.811949	0.2676	0.601976	no
FN3KRP	FN3KRP	FN3KRP	chr17:80674581-80685893	HOMO_DAY3	HOMO_DAY5	OK	17.7912	19.9707	0.166722	0.345418	0.6254	0.875028	no
FNBP1	FNBP1	FNBP1	chr9:132649465-132805473	HOMO_DAY3	HOMO_DAY5	OK	9.64529	11.1651	0.211105	0.468619	0.4987	0.803848	no
FNBP1L	FNBP1L	FNBP1L	chr1:93913687-94020218	HOMO_DAY3	HOMO_DAY5	OK	58.4497	39.7399	-0.556608	-1.38849	0.0611	0.254346	no
FNBP4	FNBP4	FNBP4	chr11:47738068-47788993	HOMO_DAY3	HOMO_DAY5	OK	22.835	26.4931	0.214371	0.510735	0.4695	0.783707	no
FNDC1	FNDC1	FNDC1	chr6:159590428-159693140	HOMO_DAY3	HOMO_DAY5	NOTEST	0.115882	0.0298183	-1.95838	0	1	1	no
FNDC3A	FNDC3A	FNDC3A	chr13:49550047-49783915	HOMO_DAY3	HOMO_DAY5	OK	18.4337	20.4145	0.147247	0.357946	0.614	0.869429	no
FNDC3B	FNDC3B	FNDC3B	chr3:171757417-172118492	HOMO_DAY3	HOMO_DAY5	OK	13.5274	13.6249	0.0103648	0.0242557	0.9701	0.991411	no
FNDC4	FNDC4	FNDC4	chr2:27714749-27718126	HOMO_DAY3	HOMO_DAY5	OK	5.44982	6.00851	0.1408	0.240272	0.73915	0.922372	no
FNDC5	FNDC5	FNDC5	chr1:33327868-33338082	HOMO_DAY3	HOMO_DAY5	OK	6.56343	1.64452	-1.99678	-3.32365	5e-05	0.00125542	yes
FNDC7	FNDC7	FNDC7	chr1:109255555-109285367	HOMO_DAY3	HOMO_DAY5	NOTEST	0.207935	0.0528097	-1.97726	0	1	1	no
FNDC8	FNDC8	FNDC8	chr17:33448630-33457751	HOMO_DAY3	HOMO_DAY5	OK	1.4959	1.7599	0.234472	0.312987	0.6545	0.888849	no
FNDC9	FNDC9	FNDC9	chr5:156693090-156822606	HOMO_DAY3	HOMO_DAY5	NOTEST	0.0949321	0.0535305	-0.826535	0	1	1	no
FNIP1	FNIP1	FNIP1	chr5:130977406-131132756	HOMO_DAY3	HOMO_DAY5	OK	2.92994	5.69205	0.958075	2.01056	0.00765	0.0616086	no
FNIP2	FNIP2	FNIP2	chr4:159690181-159956333	HOMO_DAY3	HOMO_DAY5	OK	2.67576	2.82409	0.0778379	0.143607	0.83535	0.95438	no
FNTA	FNTA	FNTA	chr8:42911441-42940932	HOMO_DAY3	HOMO_DAY5	OK	43.6388	56.7008	0.377755	0.87104	0.21705	0.54138	no
FNTB	FNTB	FNTB	chr14:65381078-65569227	HOMO_DAY3	HOMO_DAY5	OK	4.76961	3.6927	-0.369195	-0.205899	0.7687	0.932791	no
FOLH1	FOLH1	FOLH1	chr11:49168186-49230222	HOMO_DAY3	HOMO_DAY5	NOTEST	0.184528	0.548638	1.57201	0	1	1	no
FOLH1B	FOLH1B	FOLH1B	chr11:89392464-89431886	HOMO_DAY3	HOMO_DAY5	NOTEST	0.115861	0.167601	0.532636	0	1	1	no
FOLR1	FOLR1	FOLR1	chr11:71900601-71907367	HOMO_DAY3	HOMO_DAY5	OK	5.50144	7.29163	0.406431	0.624764	0.3777	0.711681	no
FOLR2	FOLR2	FOLR2	chr11:71927818-71932994	HOMO_DAY3	HOMO_DAY5	NOTEST	0	0	0	0	1	1	no
FOLR3	FOLR3	FOLR3	chr11:71846770-71850934	HOMO_DAY3	HOMO_DAY5	NOTEST	0	0	0	0	1	1	no
FOLR4	FOLR4	FOLR4	chr11:94038802-94040858	HOMO_DAY3	HOMO_DAY5	NOTEST	0.087912	0.0365652	-1.26559	0	1	1	no
FONG	FONG	FONG	chr2:200625258-200715896	HOMO_DAY3	HOMO_DAY5	NOTEST	0.0911638	0.202606	1.15214	0	1	1	no
FOPNL	FOPNL	FOPNL	chr16:15959576-15982447	HOMO_DAY3	HOMO_DAY5	OK	19.153	23.4729	0.293425	0.635522	0.36015	0.695888	no
FOS	FOS	FOS	chr14:75745480-75748937	HOMO_DAY3	HOMO_DAY5	OK	8.48529	11.7766	0.472892	0.833731	0.21805	0.542608	no
FOSB	FOSB	FOSB	chr19:45971252-45978437	HOMO_DAY3	HOMO_DAY5	OK	0.16308	1.059	2.69905	2.87661	0.0005	0.00812912	yes
FOSL1	FOSL1	FOSL1	chr11:65659691-65667997	HOMO_DAY3	HOMO_DAY5	OK	4.87051	5.18976	0.0915945	0.164105	0.8344	0.95407	no
FOSL2	FOSL2	FOSL2	chr2:28615778-28637516	HOMO_DAY3	HOMO_DAY5	OK	1.76262	0.982478	-0.843222	-1.26964	0.073	0.284865	no
FOXA1	FOXA1	FOXA1	chr14:38059190-38064489	HOMO_DAY3	HOMO_DAY5	NOTEST	0.131328	0.0831531	-0.659336	0	1	1	no
FOXA2	FOXA2	FOXA2	chr20:22561641-22566101	HOMO_DAY3	HOMO_DAY5	OK	0.461851	0.603704	0.386413	0.461849	0.51815	0.815912	no
FOXA3	FOXA3	FOXA3	chr19:46367517-46377055	HOMO_DAY3	HOMO_DAY5	OK	4.90538	1.60488	-1.6119	-2.50743	0.001	0.0137402	yes
FOXB1	FOXB1	FOXB1	chr15:60296420-60298142	HOMO_DAY3	HOMO_DAY5	OK	15.498	1.86258	-3.05671	-4.60146	5e-05	0.00125542	yes
FOXB2	FOXB2	FOXB2	chr9:79634570-79635869	HOMO_DAY3	HOMO_DAY5	NOTEST	0	0	0	0	1	1	no
FOXC1	FOXC1	FOXC1	chr6:1610680-1614129	HOMO_DAY3	HOMO_DAY5	OK	0.126057	1.89618	3.91095	4.1992	0.0003	0.0054706	yes
FOXC2	FOXC2	FOXC2	chr16:86600856-86602537	HOMO_DAY3	HOMO_DAY5	NOTEST	0	0.119862	inf	0	1	1	no
FOXD1	FOXD1	FOXD1	chr5:72742084-72744352	HOMO_DAY3	HOMO_DAY5	OK	0.281278	2.84186	3.33677	3.69043	0.00035	0.0061512	yes
FOXD2	FOXD2	FOXD2	chr1:47901688-47906363	HOMO_DAY3	HOMO_DAY5	NOTEST	0.0384001	0.232302	2.59682	0	1	1	no
FOXD3	FOXD3	FOXD3	chr1:63788729-63790797	HOMO_DAY3	HOMO_DAY5	OK	3.28103	18.618	2.50448	3.76364	5e-05	0.00125542	yes
FOXD4	FOXD4	FOXD4	chr9:116233-118417	HOMO_DAY3	HOMO_DAY5	NOTEST	0.0523124	0.0732772	0.486211	0	1	1	no
FOXD4L1	FOXD4L1	FOXD4L1	chr2:114256660-114258727	HOMO_DAY3	HOMO_DAY5	NOTEST	0	0.0307991	inf	0	1	1	no
FOXD4L3	FOXD4L3	FOXD4L3	chr9:70917782-70920000	HOMO_DAY3	HOMO_DAY5	NOTEST	0.0165297	0.0130194	-0.344401	0	1	1	no
FOXD4L4	FOXD4L4	FOXD4L4	chr9:70426622-70429731	HOMO_DAY3	HOMO_DAY5	NOTEST	0.0231651	0.042175	0.864437	0	1	1	no
FOXD4L5	FOXD4L5	FOXD4L5	chr9:70175706-70178815	HOMO_DAY3	HOMO_DAY5	NOTEST	0.0108645	0.0894127	3.04086	0	1	1	no
FOXD4L6	FOXD4L6	FOXD4L6	chr9:69199479-69202204	HOMO_DAY3	HOMO_DAY5	NOTEST	0.0453572	0.0554574	0.290046	0	1	1	no
FOXE1	FOXE1	FOXE1	chr9:100615536-100618997	HOMO_DAY3	HOMO_DAY5	NOTEST	0	0.0680666	inf	0	1	1	no
FOXE3	FOXE3	FOXE3	chr1:47881743-47883724	HOMO_DAY3	HOMO_DAY5	NOTEST	0.0239304	0.130196	2.44377	0	1	1	no
FOXF1	FOXF1	FOXF1	chr16:86544132-86548070	HOMO_DAY3	HOMO_DAY5	NOTEST	0	0.126822	inf	0	1	1	no
FOXF2	FOXF2	FOXF2	chr6:1390068-1395832	HOMO_DAY3	HOMO_DAY5	NOTEST	0.166021	0.0651845	-1.34876	0	1	1	no
FOXG1	FOXG1	FOXG1	chr14:29236277-29239483	HOMO_DAY3	HOMO_DAY5	OK	0.0723444	1.76764	4.6108	4.18043	0.00435	0.0410339	yes
FOXH1	FOXH1	FOXH1	chr8:145691737-145701718	HOMO_DAY3	HOMO_DAY5	OK	9.46505	3.49354	-1.43792	-2.20307	0.0044	0.0413774	yes
FOXI1	FOXI1	FOXI1	chr5:169532916-169536729	HOMO_DAY3	HOMO_DAY5	NOTEST	0	0.0122619	inf	0	1	1	no
FOXI2	FOXI2	FOXI2	chr10:129535537-129539450	HOMO_DAY3	HOMO_DAY5	NOTEST	0.248261	0.11178	-1.1512	0	1	1	no
FOXI3	FOXI3	FOXI3	chr2:88747725-88752053	HOMO_DAY3	HOMO_DAY5	OK	5.11581	1.98737	-1.3641	-1.79878	0.0113	0.0814836	no
FOXJ1	FOXJ1	FOXJ1	chr17:74132414-74236390	HOMO_DAY3	HOMO_DAY5	OK	0.520464	0.846618	0.701913	0.250227	0.7406	0.922938	no
FOXJ2	FOXJ2	FOXJ2	chr12:8185358-8208118	HOMO_DAY3	HOMO_DAY5	OK	4.52092	6.75405	0.579136	1.20215	0.09575	0.337471	no
FOXJ3	FOXJ3	FOXJ3	chr1:42642209-42801548	HOMO_DAY3	HOMO_DAY5	OK	16.8087	17.7923	0.0820459	0.191611	0.78275	0.937947	no
FOXK1	FOXK1	FOXK1	chr7:4721929-4811074	HOMO_DAY3	HOMO_DAY5	OK	3.23962	5.82385	0.846147	1.85146	0.0118	0.0839612	no
FOXK2	FOXK2	FOXK2	chr17:80477593-80562483	HOMO_DAY3	HOMO_DAY5	OK	13.4187	13.1475	-0.0294509	-0.0663275	0.92375	0.979248	no
FOXL1	FOXL1	FOXL1	chr16:86612114-86615304	HOMO_DAY3	HOMO_DAY5	NOTEST	0.0474531	0.12537	1.40161	0	1	1	no
FOXL2	FOXL2	FOXL2	chr3:138663065-138665982	HOMO_DAY3	HOMO_DAY5	NOTEST	0.0580577	0.0268664	-1.11168	0	1	1	no
FOXM1	FOXM1	FOXM1	chr12:2945981-2986321	HOMO_DAY3	HOMO_DAY5	OK	44.8389	34.4821	-0.378906	-0.916441	0.1991	0.517137	no
FOXN1	FOXN1	FOXN1	chr17:26850958-26865175	HOMO_DAY3	HOMO_DAY5	NOTEST	0	0	0	0	1	1	no
FOXN2	FOXN2	FOXN2	chr2:48541794-48606434	HOMO_DAY3	HOMO_DAY5	OK	7.47085	11.8783	0.668989	1.472	0.04085	0.19599	no
FOXN3	FOXN3	FOXN3	chr14:89622515-90085494	HOMO_DAY3	HOMO_DAY5	OK	11.522	12.2947	0.0936466	0.216921	0.7562	0.928569	no
FOXN4	FOXN4	FOXN4	chr12:109715782-109747025	HOMO_DAY3	HOMO_DAY5	NOTEST	0.140411	0.2695	0.940634	0	1	1	no
FOXO1	FOXO1	FOXO1	chr13:41129800-41240734	HOMO_DAY3	HOMO_DAY5	OK	3.30743	2.6166	-0.338021	-0.617722	0.3788	0.712732	no
FOXO3	FOXO3	FOXO3	chr6:108881025-109005971	HOMO_DAY3	HOMO_DAY5	OK	4.27364	7.03814	0.719729	1.51735	0.0328	0.169676	no
FOXO3B	FOXO3B	FOXO3B	chr17:18561741-18585572	HOMO_DAY3	HOMO_DAY5	OK	5.52825	6.3328	0.196021	0.289429	0.67625	0.898441	no
FOXO4	FOXO4	FOXO4	chrX:70315998-70323384	HOMO_DAY3	HOMO_DAY5	OK	4.48187	2.70796	-0.726894	-1.25041	0.0725	0.283681	no
FOXP1	FOXP1	FOXP1	chr3:71003864-71633140	HOMO_DAY3	HOMO_DAY5	OK	2.70292	1.90764	-0.502728	-0.761127	0.212	0.53489	no
FOXP2	FOXP2	FOXP2	chr7:113726364-114333827	HOMO_DAY3	HOMO_DAY5	NOTEST	0.193568	0.144285	-0.423923	0	1	1	no
FOXP3	FOXP3	FOXP3	chrX:49091926-49121288	HOMO_DAY3	HOMO_DAY5	NOTEST	0.273794	0.291238	0.0891096	0	1	1	no
FOXP4	FOXP4	FOXP4	chr6:41514163-41570122	HOMO_DAY3	HOMO_DAY5	OK	4.3486	3.19843	-0.443185	-0.846055	0.24355	0.57443	no
FOXQ1	FOXQ1	FOXQ1	chr6:1312674-1314993	HOMO_DAY3	HOMO_DAY5	NOTEST	0.0491839	0.162674	1.72572	0	1	1	no
FOXR1	FOXR1	FOXR1	chr11:118842416-118851995	HOMO_DAY3	HOMO_DAY5	NOTEST	0	0.0247067	inf	0	1	1	no
FOXR2	FOXR2	FOXR2	chrX:55649832-55652621	HOMO_DAY3	HOMO_DAY5	NOTEST	0	0	0	0	1	1	no
FOXRED1	FOXRED1	FOXRED1	chr11:126138934-126148027	HOMO_DAY3	HOMO_DAY5	OK	17.9383	17.4553	-0.0393775	-0.0826725	0.9074	0.974627	no
FOXRED2	FOXRED2	FOXRED2	chr22:36883232-36903148	HOMO_DAY3	HOMO_DAY5	OK	7.79098	17.516	1.1688	2.58782	0.00055	0.00874249	yes
FOXS1	FOXS1	FOXS1	chr20:30432102-30433420	HOMO_DAY3	HOMO_DAY5	OK	0.169256	0.856183	2.33872	1.86144	0.03055	0.161637	no
FP588	FP588	FP588	chr9:35860270-35865515	HOMO_DAY3	HOMO_DAY5	OK	0.34741	0.780558	1.16787	1.6473	0.02235	0.130664	no
FPGS	FPGS	FPGS	chr9:130565153-130576556	HOMO_DAY3	HOMO_DAY5	OK	13.8814	10.3792	-0.419463	-0.842854	0.23965	0.569797	no
FPGT	FPGT	FPGT	chr1:74663895-75010116	HOMO_DAY3	HOMO_DAY5	OK	2.85119	2.7785	-0.0372573	-0.061739	0.9324	0.981601	no
FPGT-TNNI3K	FPGT-TNNI3K	FPGT-TNNI3K	chr1:74663895-75010116	HOMO_DAY3	HOMO_DAY5	OK	0.211604	1.35738	2.68139	1.29722	0.29155	0.628277	no
FPR1	FPR1	FPR1	chr19:52249022-52255150	HOMO_DAY3	HOMO_DAY5	NOTEST	0	0	0	0	1	1	no
FPR2	FPR2	FPR2	chr19:52264452-52273779	HOMO_DAY3	HOMO_DAY5	NOTEST	0.0338958	0	#NAME?	0	1	1	no
FPR3	FPR3	FPR3	chr19:52298410-52329334	HOMO_DAY3	HOMO_DAY5	NOTEST	0.0107244	0.0744697	2.79575	0	1	1	no
FRA10AC1	FRA10AC1	FRA10AC1	chr10:95427639-95462329	HOMO_DAY3	HOMO_DAY5	OK	5.15334	8.29129	0.68609	1.33813	0.06555	0.265907	no
FRAS1	FRAS1	FRAS1	chr4:78978723-79465423	HOMO_DAY3	HOMO_DAY5	OK	20.4103	7.70985	-1.40452	-3.24697	5e-05	0.00125542	yes
FRAT1	FRAT1	FRAT1	chr10:99079021-99081672	HOMO_DAY3	HOMO_DAY5	NOTEST	0.275468	0.325667	0.241512	0	1	1	no
FRAT2	FRAT2	FRAT2	chr10:99092253-99094458	HOMO_DAY3	HOMO_DAY5	OK	7.06584	5.72668	-0.303162	-0.536859	0.46665	0.781821	no
FREM1	FREM1	FREM1	chr9:14734663-14910993	HOMO_DAY3	HOMO_DAY5	OK	5.06805	2.1132	-1.262	-2.62511	0.00035	0.0061512	yes
FREM2	FREM2	FREM2	chr13:39261172-39461267	HOMO_DAY3	HOMO_DAY5	OK	7.46188	17.5187	1.23128	2.69196	0.00045	0.00748935	yes
FREM3	FREM3	FREM3	chr4:144498560-144621828	HOMO_DAY3	HOMO_DAY5	NOTEST	0	0.00248956	inf	0	1	1	no
FRG1	FRG1	FRG1	chr4:190861973-190884359	HOMO_DAY3	HOMO_DAY5	OK	18.5149	21.778	0.23418	0.461628	0.51135	0.811507	no
FRG1B	FRG1B	FRG1B	chr20:29611878-29634007	HOMO_DAY3	HOMO_DAY5	OK	7.97702	12.9866	0.703107	1.20599	0.08655	0.317456	no
FRG2	FRG2	FRG2	chr4:190945522-190948412	HOMO_DAY3	HOMO_DAY5	NOTEST	0.0992918	0.0922188	-0.106613	0	1	1	no
FRG2B	FRG2B	FRG2B	chr10:135438602-135440299	HOMO_DAY3	HOMO_DAY5	NOTEST	0	0	0	0	1	1	no
FRG2C	FRG2C	FRG2C	chrUn_gl000222:86422-89310	HOMO_DAY3	HOMO_DAY5	NOTEST	0.0991197	0.121181	0.289923	0	1	1	no
FRK	FRK	FRK	chr6:116262692-116381921	HOMO_DAY3	HOMO_DAY5	NOTEST	0.116439	0.0217768	-2.41871	0	1	1	no
FRMD1	FRMD1	FRMD1	chr6:168456463-168479839	HOMO_DAY3	HOMO_DAY5	NOTEST	0	0	0	0	1	1	no
FRMD3	FRMD3	FRMD3	chr9:85857904-86153348	HOMO_DAY3	HOMO_DAY5	OK	1.13553	2.02976	0.837946	1.19969	0.06065	0.253141	no
FRMD4A	FRMD4A	FRMD4A	chr10:13685705-14372866	HOMO_DAY3	HOMO_DAY5	OK	6.27331	11.2458	0.842082	1.85394	0.00965	0.0728154	no
FRMD4B	FRMD4B	FRMD4B	chr3:69219145-69435430	HOMO_DAY3	HOMO_DAY5	OK	2.11198	2.45992	0.220014	0.402784	0.5694	0.846167	no
FRMD5	FRMD5	FRMD5	chr15:44165729-44487429	HOMO_DAY3	HOMO_DAY5	OK	2.76749	1.9364	-0.515201	-0.532634	0.43405	0.757743	no
FRMD6	FRMD6	FRMD6	chr14:51955854-52197444	HOMO_DAY3	HOMO_DAY5	OK	5.07583	6.65199	0.390142	0.78507	0.2841	0.620295	no
FRMD6-AS1	FRMD6-AS1	FRMD6-AS1	chr14:51955854-52197444	HOMO_DAY3	HOMO_DAY5	OK	0.799844	1.19148	0.574964	0.285438	0.6501	0.887048	no
FRMD7	FRMD7	FRMD7	chrX:131211020-131262050	HOMO_DAY3	HOMO_DAY5	NOTEST	0.00913261	0	#NAME?	0	1	1	no
FRMD8	FRMD8	FRMD8	chr11:65154040-65180995	HOMO_DAY3	HOMO_DAY5	OK	5.33649	4.08578	-0.385279	-0.711436	0.3323	0.669389	no
FRMD8P1	FRMD8P1	FRMD8P1	chrX:64770501-64772301	HOMO_DAY3	HOMO_DAY5	NOTEST	0	0.0529076	inf	0	1	1	no
FRMPD1	FRMPD1	FRMPD1	chr9:37651051-37746901	HOMO_DAY3	HOMO_DAY5	NOTEST	0.0460664	0.039563	-0.219564	0	1	1	no
FRMPD2	FRMPD2	FRMPD2	chr10:49364600-49482941	HOMO_DAY3	HOMO_DAY5	NOTEST	0.160353	0.103389	-0.633172	0	1	1	no
FRMPD2P1	FRMPD2P1	FRMPD2P1	chr10:49364600-49482941	HOMO_DAY3	HOMO_DAY5	NOTEST	0.02844	0.00885188	-1.68387	0	1	1	no
FRMPD4	FRMPD4	FRMPD4	chrX:12156584-12742642	HOMO_DAY3	HOMO_DAY5	NOTEST	0.0160822	0.00333778	-2.26851	0	1	1	no
FRRS1	FRRS1	FRRS1	chr1:100111430-100231349	HOMO_DAY3	HOMO_DAY5	OK	2.47701	3.35218	0.4365	0.716745	0.3049	0.642437	no
FRS2	FRS2	FRS2	chr12:69864128-69973562	HOMO_DAY3	HOMO_DAY5	OK	12.3353	9.98329	-0.305211	-0.736669	0.32025	0.65747	no
FRS3	FRS3	FRS3	chr6:41737913-41747630	HOMO_DAY3	HOMO_DAY5	OK	1.15353	2.21246	0.939588	1.29477	0.06925	0.275461	no
FRY	FRY	FRY	chr13:32605436-32870776	HOMO_DAY3	HOMO_DAY5	OK	2.05711	1.01246	-1.02275	-1.88045	0.0096	0.0725588	no
FRYL	FRYL	FRYL	chr4:48499379-48782316	HOMO_DAY3	HOMO_DAY5	OK	6.13758	9.59397	0.644458	1.50307	0.036	0.180548	no
FRZB	FRZB	FRZB	chr2:183698004-183731498	HOMO_DAY3	HOMO_DAY5	OK	15.8244	9.75098	-0.698529	-1.45754	0.0436	0.204418	no
FSBP	FSBP	FSBP	chr8:95384187-95487343	HOMO_DAY3	HOMO_DAY5	OK	3.71329	3.9865	0.102424	0.0960581	0.8987	0.972473	no
FSCB	FSCB	FSCB	chr14:44973353-44976499	HOMO_DAY3	HOMO_DAY5	NOTEST	0	0	0	0	1	1	no
FSCN1	FSCN1	FSCN1	chr7:5632435-5646287	HOMO_DAY3	HOMO_DAY5	OK	86.7899	92.5145	0.0921524	0.225223	0.75075	0.926551	no
FSCN2	FSCN2	FSCN2	chr17:79495416-79504156	HOMO_DAY3	HOMO_DAY5	NOTEST	0	0.0392798	inf	0	1	1	no
FSCN3	FSCN3	FSCN3	chr7:127233688-127241851	HOMO_DAY3	HOMO_DAY5	NOTEST	0.0149892	0.0605262	2.01363	0	1	1	no
FSD1	FSD1	FSD1	chr19:4304590-4323843	HOMO_DAY3	HOMO_DAY5	OK	16.998	13.7978	-0.300934	-0.586594	0.4009	0.731673	no
FSD1L	FSD1L	FSD1L	chr9:108210314-108311385	HOMO_DAY3	HOMO_DAY5	OK	3.55566	4.7685	0.423415	0.808771	0.2799	0.615673	no
FSD2	FSD2	FSD2	chr15:83428023-83474806	HOMO_DAY3	HOMO_DAY5	NOTEST	0.0101383	0.0213661	1.07551	0	1	1	no
FSHB	FSHB	FSHB	chr11:30252562-30256824	HOMO_DAY3	HOMO_DAY5	NOTEST	0	0	0	0	1	1	no
FSHR	FSHR	FSHR	chr2:49189295-49381666	HOMO_DAY3	HOMO_DAY5	NOTEST	0.00996566	0.018009	0.853682	0	1	1	no
FSIP1	FSIP1	FSIP1	chr15:39892231-40075039	HOMO_DAY3	HOMO_DAY5	OK	0.816998	0.484663	-0.753352	-1.06085	0.147	0.435399	no
FSIP2	FSIP2	FSIP2	chr2:186603354-186698016	HOMO_DAY3	HOMO_DAY5	OK	0.638687	0.840899	0.396823	0.815516	0.28395	0.620101	no
FST	FST	FST	chr5:52776263-52782304	HOMO_DAY3	HOMO_DAY5	OK	275.434	18.4158	-3.90269	-8.6551	5e-05	0.00125542	yes
FSTL1	FSTL1	FSTL1	chr3:120113060-120169918	HOMO_DAY3	HOMO_DAY5	OK	79.0156	94.4879	0.257992	0.631438	0.3628	0.698234	no
FSTL3	FSTL3	FSTL3	chr19:676388-683392	HOMO_DAY3	HOMO_DAY5	OK	3.77845	3.39207	-0.155628	-0.270671	0.71515	0.913421	no
FSTL4	FSTL4	FSTL4	chr5:132532151-132948223	HOMO_DAY3	HOMO_DAY5	NOTEST	0.351553	0.159556	-1.13968	0	1	1	no
FSTL5	FSTL5	FSTL5	chr4:162305048-163085186	HOMO_DAY3	HOMO_DAY5	NOTEST	0.0165887	0.0230921	0.477197	0	1	1	no
FTCD	FTCD	FTCD	chr21:47556175-47575481	HOMO_DAY3	HOMO_DAY5	NOTEST	0.37858	0.262016	-0.530941	0	1	1	no
FTH1	FTH1	FTH1	chr11:61717355-61735132	HOMO_DAY3	HOMO_DAY5	OK	576.257	607.066	0.075141	0.183959	0.79075	0.940148	no
FTH1P3	FTH1P3	FTH1P3	chr2:27604060-27632496	HOMO_DAY3	HOMO_DAY5	OK	108.805	105.996	-0.037725	-0.0444826	0.9478	0.985581	no
FTHL17	FTHL17	FTHL17	chrX:31089357-31090170	HOMO_DAY3	HOMO_DAY5	NOTEST	0	0	0	0	1	1	no
FTL	FTL	FTL	chr19:49468565-49470136	HOMO_DAY3	HOMO_DAY5	OK	712.113	1062.99	0.577956	1.42839	0.04955	0.222665	no
FTLP10	FTLP10	FTLP10	chr4:69048009-69083798	HOMO_DAY3	HOMO_DAY5	NOTEST	0.260596	0.375504	0.527014	0	1	1	no
FTMT	FTMT	FTMT	chr5:121187649-121188523	HOMO_DAY3	HOMO_DAY5	NOTEST	0	0	0	0	1	1	no
FTO	FTO	FTO	chr16:53737874-54148379	HOMO_DAY3	HOMO_DAY5	OK	16.9328	19.4294	0.198416	0.456668	0.51135	0.811507	no
FTSJ1	FTSJ1	FTSJ1	chrX:48334548-48344752	HOMO_DAY3	HOMO_DAY5	OK	16.7721	13.4569	-0.317717	-0.633992	0.37135	0.705989	no
FTSJ2	FTSJ2	FTSJ2	chr7:2273925-2281833	HOMO_DAY3	HOMO_DAY5	OK	29.6133	23.1904	-0.352721	-0.752666	0.29345	0.630367	no
FTSJ3	FTSJ3	FTSJ3	chr17:61896792-61909387	HOMO_DAY3	HOMO_DAY5	OK	47.2267	29.6849	-0.669872	-1.16818	0.09705	0.34038	no
FTSJD1	FTSJD1	FTSJD1	chr16:71316202-71323509	HOMO_DAY3	HOMO_DAY5	OK	10.487	10.8232	0.0455188	0.098403	0.889	0.969683	no
FTSJD2	FTSJD2	FTSJD2	chr6:37400906-37449284	HOMO_DAY3	HOMO_DAY5	OK	13.8936	17.3168	0.317751	0.719489	0.3101	0.647738	no
FTX	FTX	FTX	chrX:73164158-73513409	HOMO_DAY3	HOMO_DAY5	OK	20.2572	18.2043	-0.154153	-0.325057	0.64265	0.883462	no
FUBP1	FUBP1	FUBP1	chr1:78413590-78444777	HOMO_DAY3	HOMO_DAY5	OK	126.82	104.279	-0.282326	-0.703779	0.321	0.658243	no
FUBP3	FUBP3	FUBP3	chr9:133454959-133513739	HOMO_DAY3	HOMO_DAY5	OK	33.6246	25.977	-0.372285	-0.872353	0.21595	0.54	no
FUCA1	FUCA1	FUCA1	chr1:24171571-24194859	HOMO_DAY3	HOMO_DAY5	OK	3.38518	2.31557	-0.547864	-0.874241	0.2179	0.542423	no
FUCA2	FUCA2	FUCA2	chr6:143815948-143833020	HOMO_DAY3	HOMO_DAY5	OK	23.8473	26.3434	0.143614	0.318699	0.6461	0.885078	no
FUK	FUK	FUK	chr16:70488497-70514177	HOMO_DAY3	HOMO_DAY5	OK	1.21132	1.92765	0.670261	1.07829	0.14195	0.426743	no
FUNDC1	FUNDC1	FUNDC1	chrX:44382884-44402221	HOMO_DAY3	HOMO_DAY5	OK	15.3362	19.4275	0.341158	0.659804	0.3471	0.683473	no
FUNDC2	FUNDC2	FUNDC2	chrX:154255063-154285191	HOMO_DAY3	HOMO_DAY5	OK	17.9017	26.3853	0.559637	1.26529	0.07965	0.301067	no
FUNDC2P2	FUNDC2P2	FUNDC2P2	chr2:84517805-84519324	HOMO_DAY3	HOMO_DAY5	OK	0.904907	1.51965	0.747897	0.995511	0.1548	0.44846	no
FURIN	FURIN	FURIN	chr15:91411884-91426687	HOMO_DAY3	HOMO_DAY5	OK	2.17758	3.79011	0.799512	1.41533	0.04945	0.222328	no
FUS	FUS	FUS	chr16:31191430-31206192	HOMO_DAY3	HOMO_DAY5	OK	174.372	90.6287	-0.944131	-2.27915	0.00105	0.0142466	yes
FUT1	FUT1	FUT1	chr19:49251267-49258647	HOMO_DAY3	HOMO_DAY5	OK	1.46641	1.1264	-0.380567	-0.594929	0.40335	0.733482	no
FUT10	FUT10	FUT10	chr8:33228343-33330664	HOMO_DAY3	HOMO_DAY5	OK	6.00455	7.47848	0.316688	0.626293	0.3722	0.706825	no
FUT11	FUT11	FUT11	chr10:75532048-75535976	HOMO_DAY3	HOMO_DAY5	OK	6.97835	11.4975	0.720362	1.32549	0.06	0.251301	no
FUT2	FUT2	FUT2	chr19:49199227-49209191	HOMO_DAY3	HOMO_DAY5	OK	1.25605	1.62344	0.370158	0.576948	0.40165	0.73226	no
FUT3	FUT3	FUT3	chr19:5842898-5851485	HOMO_DAY3	HOMO_DAY5	OK	0.11403	0.773209	2.76145	2.16121	0.00375	0.036758	yes
FUT4	FUT4	FUT4	chr11:94277016-94283064	HOMO_DAY3	HOMO_DAY5	OK	1.33147	0.784847	-0.762539	-1.21787	0.08375	0.310891	no
FUT5	FUT5	FUT5	chr19:5865836-5870551	HOMO_DAY3	HOMO_DAY5	OK	0.0304965	0.590379	4.27493	1.99134	0.13505	0.41454	no
FUT6	FUT6	FUT6	chr19:5830636-5839742	HOMO_DAY3	HOMO_DAY5	OK	0.989164	0.904471	-0.129136	-0.193578	0.80045	0.943664	no
FUT7	FUT7	FUT7	chr9:139901685-139931234	HOMO_DAY3	HOMO_DAY5	NOTEST	0.0256903	0.026161	0.0261969	0	1	1	no
FUT8	FUT8	FUT8	chr14:65877309-66210839	HOMO_DAY3	HOMO_DAY5	OK	18.0703	19.8912	0.138516	0.320633	0.65155	0.8875	no
FUT9	FUT9	FUT9	chr6:96463844-96663488	HOMO_DAY3	HOMO_DAY5	OK	3.44871	1.86589	-0.886191	-1.76308	0.0146	0.0973482	no
FUZ	FUZ	FUZ	chr19:50270179-50316567	HOMO_DAY3	HOMO_DAY5	OK	12.9264	15.245	0.238019	0.21179	0.77575	0.93538	no
FXC1	FXC1	FXC1	chr11:6495912-6505911	HOMO_DAY3	HOMO_DAY5	OK	17.0689	12.1822	-0.48659	-0.77664	0.27765	0.61334	no
FXN	FXN	FXN	chr9:71650478-71715094	HOMO_DAY3	HOMO_DAY5	OK	7.11335	10.4526	0.555266	0.658167	0.3422	0.678962	no
FXR1	FXR1	FXR1	chr3:180630233-180700539	HOMO_DAY3	HOMO_DAY5	OK	36.2144	45.5404	0.330585	0.851576	0.24955	0.580796	no
FXR2	FXR2	FXR2	chr17:7494547-7536700	HOMO_DAY3	HOMO_DAY5	OK	17.4795	18.3218	0.0679025	0.127133	0.8574	0.96135	no
FXYD1	FXYD1	FXYD1	chr19:35629731-35633954	HOMO_DAY3	HOMO_DAY5	OK	0.795253	2.81127	1.82173	1.6804	0.0174	0.109876	no
FXYD2	FXYD2	FXYD2	chr11:117690789-117748201	HOMO_DAY3	HOMO_DAY5	NOTEST	0.103942	0.193845	0.899128	0	1	1	no
FXYD3	FXYD3	FXYD3	chr19:35606731-35615228	HOMO_DAY3	HOMO_DAY5	NOTEST	0.330792	0.0465012	-2.83059	0	1	1	no
FXYD4	FXYD4	FXYD4	chr10:43867091-43871783	HOMO_DAY3	HOMO_DAY5	NOTEST	0	0	0	0	1	1	no
FXYD5	FXYD5	FXYD5	chr19:35645624-35660788	HOMO_DAY3	HOMO_DAY5	OK	23.2688	27.0543	0.217463	0.426195	0.5564	0.838858	no
FXYD6	FXYD6	FXYD6	chr11:117690789-117748201	HOMO_DAY3	HOMO_DAY5	OK	38.1751	59.7834	0.647112	1.47824	0.038	0.187016	no
FXYD6-FXYD2	FXYD6-FXYD2	FXYD6-FXYD2	chr11:117690789-117748201	HOMO_DAY3	HOMO_DAY5	OK	0.741437	1.71861	1.21284	0.31844	0.51565	0.814284	no
FXYD7	FXYD7	FXYD7	chr19:35634153-35645205	HOMO_DAY3	HOMO_DAY5	OK	3.65635	0.650198	-2.49145	-2.63965	0.01675	0.107065	no
FYB	FYB	FYB	chr5:39105353-39270759	HOMO_DAY3	HOMO_DAY5	NOTEST	0	0	0	0	1	1	no
FYCO1	FYCO1	FYCO1	chr3:45959390-46037316	HOMO_DAY3	HOMO_DAY5	OK	1.50636	3.11091	1.04627	2.04068	0.0041	0.039286	yes
FYN	FYN	FYN	chr6:111981534-112194655	HOMO_DAY3	HOMO_DAY5	OK	57.43	50.0764	-0.197672	-0.476845	0.49795	0.803297	no
FYTTD1	FYTTD1	FYTTD1	chr3:197398258-197511317	HOMO_DAY3	HOMO_DAY5	OK	5.07218	14.645	1.52973	2.54502	0.0011	0.0147512	yes
FZD1	FZD1	FZD1	chr7:90893782-90898132	HOMO_DAY3	HOMO_DAY5	OK	14.0438	10.6302	-0.40177	-0.841506	0.2167	0.540896	no
FZD10	FZD10	FZD10	chr12:130647003-130650285	HOMO_DAY3	HOMO_DAY5	OK	8.88241	3.74328	-1.24665	-2.14727	0.00365	0.0360145	yes
FZD2	FZD2	FZD2	chr17:42634811-42638630	HOMO_DAY3	HOMO_DAY5	OK	13.4817	8.32595	-0.695311	-1.40832	0.046	0.212033	no
FZD3	FZD3	FZD3	chr8:28351721-28431785	HOMO_DAY3	HOMO_DAY5	OK	21.2485	26.7077	0.329894	0.849136	0.24645	0.577726	no
FZD4	FZD4	FZD4	chr11:86656716-86666440	HOMO_DAY3	HOMO_DAY5	OK	1.3734	1.65833	0.271986	0.47851	0.49585	0.802052	no
FZD5	FZD5	FZD5	chr2:208627309-208634143	HOMO_DAY3	HOMO_DAY5	OK	2.78105	2.06598	-0.428802	-0.753455	0.2717	0.606606	no
FZD6	FZD6	FZD6	chr8:104310660-104345094	HOMO_DAY3	HOMO_DAY5	OK	8.16063	4.37888	-0.898118	-1.82537	0.01785	0.111923	no
FZD7	FZD7	FZD7	chr2:202899309-202903160	HOMO_DAY3	HOMO_DAY5	OK	188.917	31.1117	-2.60222	-6.16657	5e-05	0.00125542	yes
FZD8	FZD8	FZD8	chr10:35927176-35930362	HOMO_DAY3	HOMO_DAY5	OK	7.22607	2.17897	-1.72957	-2.8454	0.0002	0.00398698	yes
FZD9	FZD9	FZD9	chr7:72848108-72850450	HOMO_DAY3	HOMO_DAY5	OK	1.16289	0.549258	-1.08216	-1.44863	0.07675	0.293925	no
FZR1	FZR1	FZR1	chr19:3506294-3536755	HOMO_DAY3	HOMO_DAY5	OK	5.10213	7.26369	0.509602	0.922835	0.18465	0.496047	no
G0S2	G0S2	G0S2	chr1:209848669-209849735	HOMO_DAY3	HOMO_DAY5	NOTEST	0.349711	0.334533	-0.0640151	0	1	1	no
G2E3	G2E3	G2E3	chr14:31028328-31089046	HOMO_DAY3	HOMO_DAY5	OK	20.6544	18.8424	-0.132465	-0.343525	0.6631	0.892414	no
G3BP1	G3BP1	G3BP1	chr5:151151475-151184915	HOMO_DAY3	HOMO_DAY5	OK	136.719	73.4368	-0.896642	-2.1907	0.00215	0.0244601	yes
G3BP2	G3BP2	G3BP2	chr4:76567952-76598667	HOMO_DAY3	HOMO_DAY5	OK	102.022	78.7743	-0.373082	-0.939609	0.18835	0.501808	no
G6PC	G6PC	G6PC	chr17:41052814-41065386	HOMO_DAY3	HOMO_DAY5	NOTEST	0.212618	0.100869	-1.07578	0	1	1	no
G6PC2	G6PC2	G6PC2	chr2:169757749-169766510	HOMO_DAY3	HOMO_DAY5	NOTEST	0.125138	0.0807402	-0.632162	0	1	1	no
G6PC3	G6PC3	G6PC3	chr17:42148097-42153712	HOMO_DAY3	HOMO_DAY5	OK	54.7288	62.4002	0.18925	0.435949	0.5518	0.836439	no
G6PD	G6PD	G6PD	chrX:153759605-153793261	HOMO_DAY3	HOMO_DAY5	OK	18.3792	26.8114	0.544774	1.11447	0.1241	0.394169	no
GAA	GAA	GAA	chr17:78075354-78093679	HOMO_DAY3	HOMO_DAY5	OK	4.45537	9.15768	1.03944	1.92872	0.00895	0.0690863	no
GAB1	GAB1	GAB1	chr4:144257982-144395718	HOMO_DAY3	HOMO_DAY5	OK	4.57788	6.40749	0.485078	1.0641	0.1381	0.419768	no
GAB2	GAB2	GAB2	chr11:77926335-78128868	HOMO_DAY3	HOMO_DAY5	OK	8.88297	7.35936	-0.271461	-0.596974	0.3892	0.721633	no
GAB3	GAB3	GAB3	chrX:153903526-153979348	HOMO_DAY3	HOMO_DAY5	NOTEST	0.106729	0.232538	1.12351	0	1	1	no
GAB4	GAB4	GAB4	chr22:17442826-17489112	HOMO_DAY3	HOMO_DAY5	NOTEST	0	0	0	0	1	1	no
GABARAP	GABARAP	GABARAP	chr17:7143737-7145753	HOMO_DAY3	HOMO_DAY5	OK	167.142	277.722	0.732562	1.78189	0.01245	0.0872316	no
GABARAPL1	GABARAPL1	GABARAPL1	chr12:10365488-10375724	HOMO_DAY3	HOMO_DAY5	OK	17.5936	19.9227	0.179363	0.372643	0.5938	0.859209	no
GABARAPL2	GABARAPL2	GABARAPL2	chr16:75600248-75611779	HOMO_DAY3	HOMO_DAY5	OK	58.0007	100.147	0.787971	1.70261	0.01645	0.105768	no
GABARAPL3	GABARAPL3	GABARAPL3	chr15:90889762-90892679	HOMO_DAY3	HOMO_DAY5	OK	0.739889	0.804296	0.120419	0.151929	0.8354	0.954383	no
GABBR1	GABBR1	GABBR1	chr6_qbl_hap6:873335-904294	HOMO_DAY3	HOMO_DAY5	OK	16.1418	19.7115	0.288234	0.669583	0.3485	0.684725	no
GABBR2	GABBR2	GABBR2	chr9:101050363-101471479	HOMO_DAY3	HOMO_DAY5	OK	0.560547	4.29724	2.9385	4.78511	5e-05	0.00125542	yes
GABPA	GABPA	GABPA	chr21:27096790-27144771	HOMO_DAY3	HOMO_DAY5	OK	17.5612	16.8135	-0.0627708	-0.112742	0.8803	0.967692	no
GABPB1	GABPB1	GABPB1	chr15:50569388-50650503	HOMO_DAY3	HOMO_DAY5	OK	20.86	16.7885	-0.313264	-0.413556	0.5482	0.834361	no
GABPB2	GABPB2	GABPB2	chr1:151043079-151091007	HOMO_DAY3	HOMO_DAY5	OK	1.74471	2.27541	0.383144	0.591801	0.39795	0.729205	no
GABRA1	GABRA1	GABRA1	chr5:161274196-161326965	HOMO_DAY3	HOMO_DAY5	NOTEST	0.0575739	0	#NAME?	0	1	1	no
GABRA2	GABRA2	GABRA2	chr4:46251580-46392056	HOMO_DAY3	HOMO_DAY5	NOTEST	0.236343	0.149763	-0.658204	0	1	1	no
GABRA3	GABRA3	GABRA3	chrX:151335633-151619831	HOMO_DAY3	HOMO_DAY5	OK	3.56435	3.85169	0.111851	0.196449	0.77185	0.934012	no
GABRA4	GABRA4	GABRA4	chr4:46920916-46996424	HOMO_DAY3	HOMO_DAY5	NOTEST	0.00543033	0.00614357	0.178039	0	1	1	no
GABRA5	GABRA5	GABRA5	chr15:27111865-27194357	HOMO_DAY3	HOMO_DAY5	OK	2.17126	0.564083	-1.94455	-2.77301	0.00035	0.0061512	yes
GABRA6	GABRA6	GABRA6	chr5:161112657-161129598	HOMO_DAY3	HOMO_DAY5	NOTEST	0.0195399	0	#NAME?	0	1	1	no
GABRB1	GABRB1	GABRB1	chr4:47033294-47428447	HOMO_DAY3	HOMO_DAY5	NOTEST	0.0140636	0	#NAME?	0	1	1	no
GABRB2	GABRB2	GABRB2	chr5:160715435-160975130	HOMO_DAY3	HOMO_DAY5	OK	1.81302	0.404947	-2.16259	-3.49035	5e-05	0.00125542	yes
GABRB3	GABRB3	GABRB3	chr15:26788693-27018935	HOMO_DAY3	HOMO_DAY5	OK	20.5976	3.56404	-2.53089	-5.41767	5e-05	0.00125542	yes
GABRD	GABRD	GABRD	chr1:1950767-1962192	HOMO_DAY3	HOMO_DAY5	NOTEST	0.350857	0.0475845	-2.88232	0	1	1	no
GABRE	GABRE	GABRE	chrX:151121595-151143151	HOMO_DAY3	HOMO_DAY5	OK	1.22009	1.39526	0.193547	0.295768	0.669	0.895171	no
GABRG1	GABRG1	GABRG1	chr4:46037786-46126082	HOMO_DAY3	HOMO_DAY5	NOTEST	0.0144917	0.00605767	-1.25839	0	1	1	no
GABRG2	GABRG2	GABRG2	chr5:161494647-161582545	HOMO_DAY3	HOMO_DAY5	NOTEST	0.183442	0.0734085	-1.32131	0	1	1	no
GABRG3	GABRG3	GABRG3	chr15:27216428-27778373	HOMO_DAY3	HOMO_DAY5	OK	2.82231	1.18232	-1.25526	-1.79226	0.01405	0.0948766	no
GABRP	GABRP	GABRP	chr5:170210722-170241050	HOMO_DAY3	HOMO_DAY5	NOTEST	0.0364519	0.102608	1.49308	0	1	1	no
GABRQ	GABRQ	GABRQ	chrX:151806636-151821825	HOMO_DAY3	HOMO_DAY5	OK	1.72559	0.92373	-0.901547	-1.26119	0.0808	0.303879	no
GABRR1	GABRR1	GABRR1	chr6:89887222-89927496	HOMO_DAY3	HOMO_DAY5	NOTEST	0.146134	0.0051377	-4.83002	0	1	1	no
GABRR2	GABRR2	GABRR2	chr6:89967238-90024967	HOMO_DAY3	HOMO_DAY5	NOTEST	0.150939	0.0943931	-0.677209	0	1	1	no
GABRR3	GABRR3	GABRR3	chr3:97705526-97754148	HOMO_DAY3	HOMO_DAY5	NOTEST	0	0	0	0	1	1	no
GAD1	GAD1	GAD1	chr2:171673199-171717659	HOMO_DAY3	HOMO_DAY5	OK	16.5175	5.38336	-1.61742	-2.47873	0.001	0.0137402	yes
GAD2	GAD2	GAD2	chr10:26505235-26593491	HOMO_DAY3	HOMO_DAY5	NOTEST	0.0698528	0	#NAME?	0	1	1	no
GADD45A	GADD45A	GADD45A	chr1:68150859-68154021	HOMO_DAY3	HOMO_DAY5	OK	50.7654	54.0432	0.0902685	0.198343	0.77505	0.935191	no
GADD45B	GADD45B	GADD45B	chr19:2476122-2478257	HOMO_DAY3	HOMO_DAY5	OK	4.10553	2.8058	-0.549157	-0.814881	0.2375	0.567131	no
GADD45G	GADD45G	GADD45G	chr9:92219926-92221469	HOMO_DAY3	HOMO_DAY5	NOTEST	0.118727	0.357867	1.59177	0	1	1	no
GADD45GIP1	GADD45GIP1	GADD45GIP1	chr19:13064971-13068050	HOMO_DAY3	HOMO_DAY5	OK	35.8053	30.4714	-0.232717	-0.422822	0.5439	0.83172	no
GADL1	GADL1	GADL1	chr3:30767691-30936153	HOMO_DAY3	HOMO_DAY5	NOTEST	0	0.177182	inf	0	1	1	no
GAGE1	GAGE1	GAGE1	chrX:49363615-49373139	HOMO_DAY3	HOMO_DAY5	NOTEST	0.0252526	0.00588532	-2.10124	0	1	1	no
GAGE10	GAGE10	GAGE10	chrX:49160124-49176311	HOMO_DAY3	HOMO_DAY5	NOTEST	0	0.208884	inf	0	1	1	no
GAGE12B	GAGE12B,GAGE12C,GAGE12D	GAGE12B,GAGE12C,GAGE12D	chrX:49188093-49313710	HOMO_DAY3	HOMO_DAY5	NOTEST	0	0	0	0	1	1	no
GAGE12C	GAGE12C	GAGE12C	chrX:49188093-49313710	HOMO_DAY3	HOMO_DAY5	NOTEST	0	0.0663971	inf	0	1	1	no
GAGE12D	GAGE12D	GAGE12D	chrX:49188093-49313710	HOMO_DAY3	HOMO_DAY5	NOTEST	0	0.000421003	inf	0	1	1	no
GAGE12E	GAGE12E	GAGE12E	chrX:49325433-49332821	HOMO_DAY3	HOMO_DAY5	NOTEST	0	0	0	0	1	1	no
GAGE12F	GAGE12F	GAGE12F	chrX:49188093-49313710	HOMO_DAY3	HOMO_DAY5	NOTEST	0	0	0	0	1	1	no
GAGE12G	GAGE12G	GAGE12G	chrX:49188093-49313710	HOMO_DAY3	HOMO_DAY5	NOTEST	0	0	0	0	1	1	no
GAGE12I	GAGE12I,GAGE4,GAGE5,GAGE7	GAGE12I,GAGE4,GAGE5,GAGE7	chrX:49188093-49313710	HOMO_DAY3	HOMO_DAY5	NOTEST	0.0111609	0.00864237	-0.36895	0	1	1	no
GAGE12J	GAGE12J	GAGE12J	chrX:49178515-49185866	HOMO_DAY3	HOMO_DAY5	NOTEST	0.0888519	0.0663855	-0.420535	0	1	1	no
GAGE13	GAGE13,GAGE2E	GAGE13,GAGE2E	chrX:49188093-49313710	HOMO_DAY3	HOMO_DAY5	NOTEST	0	0	0	0	1	1	no
GAGE2A	GAGE2A,GAGE2C	GAGE2A,GAGE2C	chrX:49188093-49313710	HOMO_DAY3	HOMO_DAY5	NOTEST	0.0702674	0.0508323	0	0	1	1	no
GAGE2B	GAGE2B	GAGE2B	chrX:49188093-49313710	HOMO_DAY3	HOMO_DAY5	NOTEST	0	0	0	0	1	1	no
GAGE2C	GAGE2C,GAGE2D	GAGE2C,GAGE2D	chrX:49188093-49313710	HOMO_DAY3	HOMO_DAY5	NOTEST	0.0958886	0.142183	0.568323	0	1	1	no
GAGE2D	GAGE2D,GAGE8	GAGE2D,GAGE8	chrX:49188093-49313710	HOMO_DAY3	HOMO_DAY5	NOTEST	0	0	0	0	1	1	no
GAGE2E	GAGE2E	GAGE2E	chrX:49188093-49313710	HOMO_DAY3	HOMO_DAY5	NOTEST	0.0773726	0	#NAME?	0	1	1	no
GAGE4	GAGE4	GAGE4	chrX:49188093-49313710	HOMO_DAY3	HOMO_DAY5	NOTEST	0	0	0	0	1	1	no
GAGE5	GAGE5	GAGE5	chrX:49188093-49313710	HOMO_DAY3	HOMO_DAY5	NOTEST	0	0	0	0	1	1	no
GAGE6	GAGE6	GAGE6	chrX:49334991-49342370	HOMO_DAY3	HOMO_DAY5	NOTEST	0	0	0	0	1	1	no
GAGE7	GAGE7	GAGE7	chrX:49188093-49313710	HOMO_DAY3	HOMO_DAY5	NOTEST	0.0942043	0.0473677	-0.991889	0	1	1	no
GAGE8	GAGE8	GAGE8	chrX:49188093-49313710	HOMO_DAY3	HOMO_DAY5	NOTEST	0	0.131641	inf	0	1	1	no
GAK	GAK	GAK	chr4:843064-926174	HOMO_DAY3	HOMO_DAY5	OK	7.04352	9.74622	0.468545	0.986741	0.17085	0.47468	no
GAL	GAL	GAL	chr11:68451982-68458643	HOMO_DAY3	HOMO_DAY5	OK	9.74715	1.96463	-2.31073	-3.13384	0.0002	0.00398698	yes
GAL3ST1	GAL3ST1	GAL3ST1	chr22:30950623-30960876	HOMO_DAY3	HOMO_DAY5	OK	0.754839	1.29692	0.78085	0.91902	0.18385	0.494783	no
GAL3ST2	GAL3ST2	GAL3ST2	chr2:242716239-242743702	HOMO_DAY3	HOMO_DAY5	NOTEST	0.110448	0.169414	0.61719	0	1	1	no
GAL3ST3	GAL3ST3	GAL3ST3	chr11:65808235-65816651	HOMO_DAY3	HOMO_DAY5	OK	2.49266	1.395	-0.837418	-1.25897	0.0785	0.298242	no
GAL3ST4	GAL3ST4	GAL3ST4	chr7:99756864-99766373	HOMO_DAY3	HOMO_DAY5	OK	4.33495	4.59472	0.0839588	0.143372	0.84045	0.955902	no
GALC	GALC	GALC	chr14:88399357-88460009	HOMO_DAY3	HOMO_DAY5	OK	11.08	14.2883	0.366879	0.796765	0.2742	0.609353	no
GALE	GALE	GALE	chr1:24122088-24127294	HOMO_DAY3	HOMO_DAY5	OK	7.77211	8.8436	0.186329	0.329692	0.6401	0.882309	no
GALK1	GALK1	GALK1	chr17:73754017-73761280	HOMO_DAY3	HOMO_DAY5	OK	2.55946	4.41714	0.787276	1.09961	0.12135	0.389027	no
GALK2	GALK2	GALK2	chr15:49447975-49913118	HOMO_DAY3	HOMO_DAY5	OK	3.1363	5.04131	0.684732	1.11763	0.11805	0.382732	no
GALM	GALM	GALM	chr2:38893051-38961909	HOMO_DAY3	HOMO_DAY5	OK	3.43633	4.87019	0.503112	0.895635	0.206	0.526681	no
GALNS	GALNS	GALNS	chr16:88880141-88923374	HOMO_DAY3	HOMO_DAY5	OK	6.21392	3.36055	-0.886805	-1.51881	0.03795	0.186894	no
GALNT1	GALNT1	GALNT1	chr18:33234532-33291798	HOMO_DAY3	HOMO_DAY5	OK	46.3791	36.2771	-0.354418	-0.862126	0.22905	0.556703	no
GALNT10	GALNT10	GALNT10	chr5:153570294-153825382	HOMO_DAY3	HOMO_DAY5	OK	9.29513	7.91674	-0.231569	-0.502593	0.4741	0.786753	no
GALNT11	GALNT11	GALNT11	chr7:151722777-151819427	HOMO_DAY3	HOMO_DAY5	OK	12.7249	26.4969	1.05818	2.28816	0.00145	0.0181871	yes
GALNT12	GALNT12	GALNT12	chr9:101569980-101612363	HOMO_DAY3	HOMO_DAY5	OK	9.39718	6.7185	-0.484089	-0.928255	0.19225	0.507104	no
GALNT13	GALNT13	GALNT13	chr2:154728425-155313950	HOMO_DAY3	HOMO_DAY5	OK	3.00483	0.848869	-1.82367	-2.96616	0.00035	0.0061512	yes
GALNT14	GALNT14	GALNT14	chr2:31133330-31361592	HOMO_DAY3	HOMO_DAY5	OK	1.22641	0.727122	-0.754167	-1.08016	0.1403	0.423783	no
GALNT2	GALNT2	GALNT2	chr1:230202955-230417875	HOMO_DAY3	HOMO_DAY5	OK	39.4153	31.3692	-0.329405	-0.779577	0.24975	0.581085	no
GALNT3	GALNT3	GALNT3	chr2:166604312-166650803	HOMO_DAY3	HOMO_DAY5	NOTEST	0.111051	0.182679	0.71809	0	1	1	no
GALNT4	GALNT4	GALNT4	chr12:89813497-89920039	HOMO_DAY3	HOMO_DAY5	OK	1.27517	2.63951	1.04958	1.18888	0.10715	0.361626	no
GALNT5	GALNT5	GALNT5	chr2:158114339-158167913	HOMO_DAY3	HOMO_DAY5	NOTEST	0.0565587	0.107161	0.92196	0	1	1	no
GALNT6	GALNT6	GALNT6	chr12:51745832-51785200	HOMO_DAY3	HOMO_DAY5	OK	0.648805	2.14012	1.72183	2.76331	0.00015	0.00315524	yes
GALNT7	GALNT7	GALNT7	chr4:174089903-174245118	HOMO_DAY3	HOMO_DAY5	OK	16.0777	19.6254	0.287657	0.617552	0.36305	0.698395	no
GALNT8	GALNT8	GALNT8	chr12:4829751-4881892	HOMO_DAY3	HOMO_DAY5	OK	1.37566	1.42722	0.0530837	0.0743469	0.91415	0.976412	no
GALNT9	GALNT9	GALNT9	chr12:132680916-132905905	HOMO_DAY3	HOMO_DAY5	NOTEST	0.0164273	0.016504	0.00671894	0	1	1	no
GALNTL1	GALNTL1	GALNTL1	chr14:69726680-69821190	HOMO_DAY3	HOMO_DAY5	OK	3.10677	2.25918	-0.459618	-0.742366	0.28735	0.62375	no
GALNTL2	GALNTL2	GALNTL2	chr3:16216183-16271253	HOMO_DAY3	HOMO_DAY5	NOTEST	0.216122	0.284926	0.398738	0	1	1	no
GALNTL4	GALNTL4	GALNTL4	chr11:11292420-11643561	HOMO_DAY3	HOMO_DAY5	OK	1.32414	2.79867	1.07969	0.716811	0.31125	0.648817	no
GALNTL5	GALNTL5	GALNTL5	chr7:151653463-151717019	HOMO_DAY3	HOMO_DAY5	NOTEST	0	0	0	0	1	1	no
GALNTL6	GALNTL6	GALNTL6	chr4:172734574-173961558	HOMO_DAY3	HOMO_DAY5	NOTEST	0.0426061	0.0101608	-2.06805	0	1	1	no
GALP	GALP	GALP	chr19:56687388-56697144	HOMO_DAY3	HOMO_DAY5	OK	6.94348	22.0322	1.66588	2.7754	0.00015	0.00315524	yes
GALR1	GALR1	GALR1	chr18:74962007-74982096	HOMO_DAY3	HOMO_DAY5	NOTEST	0.014803	0	#NAME?	0	1	1	no
GALR2	GALR2	GALR2	chr17:74070891-74073573	HOMO_DAY3	HOMO_DAY5	NOTEST	0	0	0	0	1	1	no
GALR3	GALR3	GALR3	chr22:38219388-38221502	HOMO_DAY3	HOMO_DAY5	NOTEST	0.0503559	0.102656	1.02758	0	1	1	no
GALT	GALT	GALT	chr9:34646634-34650573	HOMO_DAY3	HOMO_DAY5	OK	6.29557	11.401	0.856754	1.39292	0.0493	0.22191	no
GAMT	GAMT	GAMT	chr19:1397024-1401569	HOMO_DAY3	HOMO_DAY5	OK	6.14396	9.75737	0.667325	1.05731	0.1457	0.433153	no
GAN	GAN	GAN	chr16:81348570-81413803	HOMO_DAY3	HOMO_DAY5	OK	4.42515	3.23215	-0.453233	-0.860283	0.22415	0.550349	no
GANAB	GANAB	GANAB	chr11:62392297-62414104	HOMO_DAY3	HOMO_DAY5	OK	197.744	194.443	-0.0242839	-0.0595712	0.9313	0.981276	no
GANC	GANC	GANC	chr15:42566365-42645864	HOMO_DAY3	HOMO_DAY5	OK	2.52617	5.38079	1.09086	2.04088	0.00585	0.0507641	no
GAP43	GAP43	GAP43	chr3:115342150-115440334	HOMO_DAY3	HOMO_DAY5	OK	48.041	66.8862	0.477442	1.11839	0.10855	0.364563	no
GAPDH	GAPDH	GAPDH	chr12:6643584-6647537	HOMO_DAY3	HOMO_DAY5	OK	3566.19	4100.9	0.201557	0.412581	0.55355	0.837493	no
GAPDHS	GAPDHS	GAPDHS	chr19:36024313-36038429	HOMO_DAY3	HOMO_DAY5	OK	1.45605	1.45397	-0.00206853	-0.000849272	0.72475	0.917242	no
GAPT	GAPT	GAPT	chr5:57787329-57792185	HOMO_DAY3	HOMO_DAY5	NOTEST	0.0112105	0.00657613	-0.769543	0	1	1	no
GAPVD1	GAPVD1	GAPVD1	chr9:128024110-128127290	HOMO_DAY3	HOMO_DAY5	OK	7.74338	11.389	0.556607	1.26045	0.0708	0.27945	no
GAR1	GAR1	GAR1	chr4:110736665-110745893	HOMO_DAY3	HOMO_DAY5	OK	34.6012	33.8653	-0.0310159	-0.0631006	0.9292	0.980685	no
GARNL3	GARNL3	GARNL3	chr9:130026755-130155828	HOMO_DAY3	HOMO_DAY5	OK	1.1825	1.58022	0.418285	0.664157	0.34395	0.680653	no
GARS	GARS	GARS	chr7:30634180-30673648	HOMO_DAY3	HOMO_DAY5	OK	76.7333	68.9596	-0.154101	-0.367526	0.59735	0.860843	no
GART	GART	GART	chr21:34876237-34915198	HOMO_DAY3	HOMO_DAY5	OK	69.6234	65.4892	-0.0883154	-0.203974	0.77045	0.933477	no
GAS1	GAS1	GAS1	chr9:89559276-89562104	HOMO_DAY3	HOMO_DAY5	OK	21.0963	35.0909	0.734108	1.57344	0.02525	0.14214	no
GAS2	GAS2	GAS2	chr11:22688159-22834547	HOMO_DAY3	HOMO_DAY5	OK	0.321475	0.737845	1.19861	1.42546	0.0464	0.213284	no
GAS2L1	GAS2L1	GAS2L1	chr22:29702996-29708774	HOMO_DAY3	HOMO_DAY5	OK	1.05747	4.28685	2.0193	3.21562	0.0003	0.0054706	yes
GAS2L2	GAS2L2	GAS2L2	chr17:34071529-34079897	HOMO_DAY3	HOMO_DAY5	NOTEST	0.126999	0.0675603	-0.910567	0	1	1	no
GAS2L3	GAS2L3	GAS2L3	chr12:100967488-101018685	HOMO_DAY3	HOMO_DAY5	OK	2.96882	6.81711	1.19927	2.15335	0.00365	0.0360145	yes
GAS5	GAS5	GAS5	chr1:173832385-173837125	HOMO_DAY3	HOMO_DAY5	OK	718.268	887.307	0.304912	0.731928	0.2961	0.633176	no
GAS6	GAS6	GAS6	chr13:114523521-114567046	HOMO_DAY3	HOMO_DAY5	OK	3.26184	7.46087	1.19366	1.87514	0.0082	0.0648858	no
GAS7	GAS7	GAS7	chr17:9813925-10101868	HOMO_DAY3	HOMO_DAY5	OK	2.12216	17.6086	3.05267	6.36532	5e-05	0.00125542	yes
GAS8	GAS8	GAS8	chr16:90089007-90114191	HOMO_DAY3	HOMO_DAY5	OK	2.23046	2.95259	0.404637	0.626003	0.38375	0.716959	no
GAST	GAST	GAST	chr17:39868577-39872221	HOMO_DAY3	HOMO_DAY5	NOTEST	0.0964641	0.141262	0.550307	0	1	1	no
GATA1	GATA1	GATA1	chrX:48644981-48652717	HOMO_DAY3	HOMO_DAY5	NOTEST	0.0533372	0.0171965	-1.63303	0	1	1	no
GATA2	GATA2	GATA2	chr3:128198264-128212030	HOMO_DAY3	HOMO_DAY5	OK	0.744612	1.12823	0.5995	0.881946	0.2431	0.57385	no
GATA3	GATA3	GATA3	chr10:8096666-8117164	HOMO_DAY3	HOMO_DAY5	NOTEST	0.344727	0.116022	-1.57106	0	1	1	no
GATA4	GATA4	GATA4	chr8:11561716-11617509	HOMO_DAY3	HOMO_DAY5	NOTEST	0.164082	0.092704	-0.823714	0	1	1	no
GATA5	GATA5	GATA5	chr20:61038552-61051026	HOMO_DAY3	HOMO_DAY5	NOTEST	0.180608	0.0892963	-1.01619	0	1	1	no
GATA6	GATA6	GATA6	chr18:19749415-19782227	HOMO_DAY3	HOMO_DAY5	NOTEST	0.489993	0.153803	-1.67167	0	1	1	no
GATAD1	GATAD1	GATAD1	chr7:92076764-92088742	HOMO_DAY3	HOMO_DAY5	OK	11.1479	17.0612	0.613944	1.35994	0.0527	0.231558	no
GATAD2A	GATAD2A	GATAD2A	chr19:19496641-19619741	HOMO_DAY3	HOMO_DAY5	OK	21.3531	13.7863	-0.631216	-1.4705	0.037	0.18389	no
GATAD2B	GATAD2B	GATAD2B	chr1:153777202-153895451	HOMO_DAY3	HOMO_DAY5	OK	11.755	15.1824	0.369128	0.849813	0.2233	0.549294	no
GATC	GATC	GATC	chr12:120884240-120907558	HOMO_DAY3	HOMO_DAY5	OK	7.87658	12.4093	0.655777	0.771559	0.3042	0.641741	no
GATM	GATM	GATM	chr15:45653321-45672321	HOMO_DAY3	HOMO_DAY5	OK	4.35181	1.84593	-1.23727	-1.84284	0.0151	0.0997632	no
GATS	GATS	GATS	chr7:99775537-99869855	HOMO_DAY3	HOMO_DAY5	OK	5.77189	7.42065	0.362501	0.613707	0.3801	0.713746	no
GATSL1	GATSL1	GATSL1	chr7:74379082-74438803	HOMO_DAY3	HOMO_DAY5	OK	2.59287	2.38055	-0.12326	-0.162411	0.8134	0.94754	no
GATSL2	GATSL2	GATSL2	chr7:74807604-74867341	HOMO_DAY3	HOMO_DAY5	OK	2.8332	1.99411	-0.506688	-0.671757	0.3552	0.691125	no
GATSL3	GATSL3	GATSL3	chr22:30681106-30685616	HOMO_DAY3	HOMO_DAY5	OK	1.53778	3.15325	1.03599	1.42756	0.04415	0.206148	no
GBA	GBA	GBA	chr1:155204238-155214653	HOMO_DAY3	HOMO_DAY5	OK	13.2643	13.1691	-0.0103937	-0.0214674	0.9761	0.993031	no
GBA2	GBA2	GBA2	chr9:35697333-35749225	HOMO_DAY3	HOMO_DAY5	OK	24.4323	22.0798	-0.146061	-0.185877	0.7971	0.942484	no
GBA3	GBA3	GBA3	chr4:22694547-22821192	HOMO_DAY3	HOMO_DAY5	NOTEST	0	0.00674538	inf	0	1	1	no
GBAP1	GBAP1	GBAP1	chr1:155178489-155197325	HOMO_DAY3	HOMO_DAY5	OK	8.56654	8.12666	-0.0760509	-0.0933307	0.8943	0.971344	no
GBAS	GBAS	GBAS	chr7:56032269-56067875	HOMO_DAY3	HOMO_DAY5	OK	30.0044	51.844	0.789	1.8256	0.0099	0.0741979	no
GBE1	GBE1	GBE1	chr3:81538849-81810950	HOMO_DAY3	HOMO_DAY5	OK	12.1919	11.654	-0.0650975	-0.137195	0.8492	0.958749	no
GBF1	GBF1	GBF1	chr10:104005254-104142656	HOMO_DAY3	HOMO_DAY5	OK	13.5886	18.876	0.474159	1.1079	0.11835	0.38333	no
GBGT1	GBGT1	GBGT1	chr9:136028339-136039301	HOMO_DAY3	HOMO_DAY5	OK	0.624129	0.566148	-0.140665	-0.167985	0.80795	0.945937	no
GBP1	GBP1	GBP1	chr1:89517986-89531043	HOMO_DAY3	HOMO_DAY5	NOTEST	0.0334436	0.157693	2.23732	0	1	1	no
GBP1P1	GBP1P1	GBP1P1	chr1:89873237-89890493	HOMO_DAY3	HOMO_DAY5	NOTEST	0.14874	0.069582	-1.09601	0	1	1	no
GBP2	GBP2	GBP2	chr1:89573309-89591799	HOMO_DAY3	HOMO_DAY5	NOTEST	0.0194792	0.0583882	1.58374	0	1	1	no
GBP3	GBP3	GBP3	chr1:89472359-89488549	HOMO_DAY3	HOMO_DAY5	NOTEST	0.0163415	0.022479	0.460036	0	1	1	no
GBP4	GBP4	GBP4	chr1:89646830-89664633	HOMO_DAY3	HOMO_DAY5	OK	1.37788	0.752437	-0.872806	-1.42285	0.04725	0.215994	no
GBP5	GBP5	GBP5	chr1:89724633-89738544	HOMO_DAY3	HOMO_DAY5	OK	1.03503	0.879488	-0.234932	-0.362389	0.6079	0.866272	no
GBP6	GBP6	GBP6	chr1:89829435-89853719	HOMO_DAY3	HOMO_DAY5	NOTEST	0.307159	0.368678	0.263376	0	1	1	no
GBP7	GBP7	GBP7	chr1:89597433-89641723	HOMO_DAY3	HOMO_DAY5	NOTEST	0	0	0	0	1	1	no
GBX1	GBX1	GBX1	chr7:150845675-150864867	HOMO_DAY3	HOMO_DAY5	NOTEST	0.0779421	0	#NAME?	0	1	1	no
GBX2	GBX2	GBX2	chr2:237074306-237076652	HOMO_DAY3	HOMO_DAY5	OK	6.07488	1.0843	-2.48609	-3.5164	5e-05	0.00125542	yes
GC	GC	GC	chr4:72607410-72671237	HOMO_DAY3	HOMO_DAY5	NOTEST	0.0467391	0.0162517	-1.52404	0	1	1	no
GCA	GCA	GCA	chr2:163200582-163219148	HOMO_DAY3	HOMO_DAY5	OK	6.56147	5.04881	-0.378076	-0.754228	0.32065	0.65789	no
GCAT	GCAT	GCAT	chr22:38203911-38213183	HOMO_DAY3	HOMO_DAY5	OK	5.42698	5.81983	0.100828	0.167164	0.8237	0.950447	no
GCC1	GCC1	GCC1	chr7:127220681-127225654	HOMO_DAY3	HOMO_DAY5	OK	7.02134	5.85444	-0.262215	-0.534171	0.4458	0.766306	no
GCC2	GCC2	GCC2	chr2:109065576-109125854	HOMO_DAY3	HOMO_DAY5	OK	5.93596	5.75035	-0.0458318	-0.106777	0.88755	0.969252	no
GCDH	GCDH	GCDH	chr19:13001973-13030086	HOMO_DAY3	HOMO_DAY5	OK	13.5587	8.05851	-0.750631	-1.33547	0.0612	0.254652	no
GCET2	GCET2	GCET2	chr3:111839687-111852152	HOMO_DAY3	HOMO_DAY5	NOTEST	0.540948	0.495628	-0.126233	0	1	1	no
GCFC1	GCFC1	GCFC1	chr21:34100424-34144169	HOMO_DAY3	HOMO_DAY5	OK	28.958	33.7819	0.222288	0.50706	0.4746	0.787065	no
GCFC1-AS1	GCFC1-AS1	GCFC1-AS1	chr21:34100424-34144169	HOMO_DAY3	HOMO_DAY5	OK	2.0324	2.19009	0.107806	0.0610027	0.92545	0.979756	no
GCFC2	GCFC2	GCFC2	chr2:75889831-75938111	HOMO_DAY3	HOMO_DAY5	OK	9.8126	10.8151	0.140346	0.230153	0.7374	0.921694	no
GCG	GCG	GCG	chr2:162999384-163008914	HOMO_DAY3	HOMO_DAY5	NOTEST	0	0	0	0	1	1	no
GCGR	GCGR	GCGR	chr17:79762009-79771889	HOMO_DAY3	HOMO_DAY5	NOTEST	0.0153154	0	#NAME?	0	1	1	no
GCH1	GCH1	GCH1	chr14:55308723-55369542	HOMO_DAY3	HOMO_DAY5	OK	3.04313	1.7577	-0.791869	-1.13018	0.1011	0.348966	no
GCHFR	GCHFR	GCHFR	chr15:41056284-41059911	HOMO_DAY3	HOMO_DAY5	OK	2.56183	1.72168	-0.573357	-0.714556	0.34215	0.678881	no
GCK	GCK	GCK	chr7:44183869-44229022	HOMO_DAY3	HOMO_DAY5	NOTEST	0.172736	0.274576	0.668632	0	1	1	no
GCKR	GCKR	GCKR	chr2:27719705-27746550	HOMO_DAY3	HOMO_DAY5	NOTEST	0.100826	0.140654	0.480284	0	1	1	no
GCLC	GCLC	GCLC	chr6:53362139-53409927	HOMO_DAY3	HOMO_DAY5	OK	11.2625	12.1011	0.103611	0.221619	0.7485	0.925686	no
GCLM	GCLM	GCLM	chr1:94352589-94375012	HOMO_DAY3	HOMO_DAY5	OK	4.617	4.34687	-0.0869818	-0.156409	0.82825	0.952128	no
GCM1	GCM1	GCM1	chr6:52991759-53013624	HOMO_DAY3	HOMO_DAY5	NOTEST	0.239964	0.239504	-0.00277047	0	1	1	no
GCM2	GCM2	GCM2	chr6:10873455-10882098	HOMO_DAY3	HOMO_DAY5	NOTEST	0	0.0115577	inf	0	1	1	no
GCN1L1	GCN1L1	GCN1L1	chr12:120565013-120632513	HOMO_DAY3	HOMO_DAY5	OK	33.5876	24.3634	-0.463211	-1.14406	0.10265	0.35227	no
GCNT1	GCNT1	GCNT1	chr9:79056581-79122332	HOMO_DAY3	HOMO_DAY5	OK	4.65779	1.97059	-1.24102	-2.35964	0.0018	0.0214075	yes
GCNT2	GCNT2	GCNT2	chr6:10521567-10629601	HOMO_DAY3	HOMO_DAY5	OK	10.4233	7.38412	-0.497318	-1.06525	0.13955	0.422402	no
GCNT3	GCNT3	GCNT3	chr15:59903981-59912210	HOMO_DAY3	HOMO_DAY5	NOTEST	0	0	0	0	1	1	no
GCNT4	GCNT4	GCNT4	chr5:74323288-74326724	HOMO_DAY3	HOMO_DAY5	OK	2.43156	1.11225	-1.1284	-1.85259	0.01555	0.101816	no
GCNT7	GCNT7	GCNT7	chr20:55043646-55101208	HOMO_DAY3	HOMO_DAY5	NOTEST	0.20616	0.0840812	-1.29391	0	1	1	no
GCOM1	GCOM1	GCOM1	chr15:57884101-58009755	HOMO_DAY3	HOMO_DAY5	NOTEST	0	0.0217181	inf	0	1	1	no
GCSH	GCSH	GCSH	chr16:81115551-81129980	HOMO_DAY3	HOMO_DAY5	OK	65.2724	64.5817	-0.0153483	-0.0346096	0.96145	0.989322	no
GDA	GDA	GDA	chr9:74729510-74867140	HOMO_DAY3	HOMO_DAY5	NOTEST	0.0703423	0.0307081	-1.19577	0	1	1	no
GDAP1	GDAP1	GDAP1	chr8:75262617-75279335	HOMO_DAY3	HOMO_DAY5	OK	8.54031	9.60332	0.169246	0.348834	0.61605	0.870507	no
GDAP1L1	GDAP1L1	GDAP1L1	chr20:42875738-42909557	HOMO_DAY3	HOMO_DAY5	OK	1.36458	0.21907	-2.63899	-3.01331	5e-05	0.00125542	yes
GDAP2	GDAP2	GDAP2	chr1:118406106-118472302	HOMO_DAY3	HOMO_DAY5	OK	4.28674	5.06577	0.2409	0.399345	0.5831	0.853654	no
GDE1	GDE1	GDE1	chr16:19513014-19533450	HOMO_DAY3	HOMO_DAY5	OK	21.1155	24.6231	0.221706	0.504693	0.47195	0.785267	no
GDEP	GDEP	GDEP	chr4:80748624-80784401	HOMO_DAY3	HOMO_DAY5	NOTEST	0	0	0	0	1	1	no
GDF1	GDF1	GDF1	chr19:18979360-19006953	HOMO_DAY3	HOMO_DAY5	OK	0.416795	2.21918	2.41262	1.11142	0.30485	0.642405	no
GDF10	GDF10	GDF10	chr10:48425787-48439138	HOMO_DAY3	HOMO_DAY5	OK	2.0125	2.02134	0.006319	0.00924952	0.98965	0.99666	no
GDF11	GDF11	GDF11	chr12:56137063-56211540	HOMO_DAY3	HOMO_DAY5	OK	8.17804	13.0602	0.675353	0.774704	0.2722	0.607082	no
GDF15	GDF15	GDF15	chr19:18496967-18499986	HOMO_DAY3	HOMO_DAY5	OK	1.51291	6.67815	2.14212	3.02084	0.0004	0.00681856	yes
GDF2	GDF2	GDF2	chr10:48413091-48416853	HOMO_DAY3	HOMO_DAY5	NOTEST	0	0	0	0	1	1	no
GDF3	GDF3	GDF3	chr12:7842380-7848360	HOMO_DAY3	HOMO_DAY5	OK	3.9017	0.301138	-3.69561	-4.02641	0.0004	0.00681856	yes
GDF5	GDF5	GDF5	chr20:34021148-34026027	HOMO_DAY3	HOMO_DAY5	NOTEST	0.081871	0.126679	0.629754	0	1	1	no
GDF6	GDF6	GDF6	chr8:97154557-97173020	HOMO_DAY3	HOMO_DAY5	NOTEST	0.483533	0.182226	-1.40789	0	1	1	no
GDF7	GDF7	GDF7	chr2:20866423-20871250	HOMO_DAY3	HOMO_DAY5	NOTEST	0	0.459427	inf	0	1	1	no
GDF9	GDF9	GDF9	chr5:132196877-132200477	HOMO_DAY3	HOMO_DAY5	NOTEST	0.18287	0.4324	1.24155	0	1	1	no
GDI1	GDI1	GDI1	chrX:153665258-153671814	HOMO_DAY3	HOMO_DAY5	OK	62.073	107.856	0.797074	1.92913	0.0079	0.0631188	no
GDI2	GDI2	GDI2	chr10:5807185-5855512	HOMO_DAY3	HOMO_DAY5	OK	203.805	213.663	0.0681496	0.168259	0.81065	0.946759	no
GDNF	GDNF	GDNF	chr5:37812778-37839782	HOMO_DAY3	HOMO_DAY5	OK	1.27823	0.264143	-2.27475	-3.01164	5e-05	0.00125542	yes
GDPD1	GDPD1	GDPD1	chr17:57297827-57353330	HOMO_DAY3	HOMO_DAY5	OK	2.73805	3.5503	0.37479	0.618779	0.397	0.728516	no
GDPD2	GDPD2	GDPD2	chrX:69642880-69653241	HOMO_DAY3	HOMO_DAY5	OK	16.9284	3.77271	-2.16577	-3.92275	5e-05	0.00125542	yes
GDPD3	GDPD3	GDPD3	chr16:30116130-30124878	HOMO_DAY3	HOMO_DAY5	OK	1.81224	2.14415	0.242632	0.322393	0.64445	0.884301	no
GDPD4	GDPD4	GDPD4	chr11:76927602-76998463	HOMO_DAY3	HOMO_DAY5	NOTEST	0.0442688	0.0118105	-1.90623	0	1	1	no
GDPD5	GDPD5	GDPD5	chr11:75145684-75236599	HOMO_DAY3	HOMO_DAY5	OK	3.45952	1.12148	-1.62517	-2.51961	0.00105	0.0142466	yes
GEM	GEM	GEM	chr8:95261484-95274547	HOMO_DAY3	HOMO_DAY5	OK	1.95778	4.72162	1.27006	2.07094	0.00415	0.0396318	yes
GEMIN2	GEMIN2	GEMIN2	chr14:39583487-39606177	HOMO_DAY3	HOMO_DAY5	OK	19.4218	25.6849	0.403241	0.811099	0.24895	0.580202	no
GEMIN4	GEMIN4	GEMIN4	chr17:647660-655501	HOMO_DAY3	HOMO_DAY5	OK	20.3718	15.8755	-0.359772	-0.821059	0.2525	0.584297	no
GEMIN5	GEMIN5	GEMIN5	chr5:154266975-154317776	HOMO_DAY3	HOMO_DAY5	OK	16.7021	15.7278	-0.0867093	-0.196445	0.7818	0.937654	no
GEMIN6	GEMIN6	GEMIN6	chr2:39005326-39009106	HOMO_DAY3	HOMO_DAY5	OK	23.4467	29.3606	0.324496	0.58963	0.38615	0.718983	no
GEMIN7	GEMIN7	GEMIN7	chr19:45582517-45594782	HOMO_DAY3	HOMO_DAY5	OK	6.37826	6.39577	0.00395522	0.00676949	0.99255	0.997375	no
GEMIN8	GEMIN8	GEMIN8	chrX:14024844-14048035	HOMO_DAY3	HOMO_DAY5	OK	4.84049	6.97737	0.52753	1.02128	0.1505	0.441424	no
GEMIN8P4	GEMIN8P4	GEMIN8P4	chr1:90458823-90460525	HOMO_DAY3	HOMO_DAY5	OK	2.42687	1.85898	-0.384585	-0.567455	0.4164	0.744301	no
GEN1	GEN1	GEN1	chr2:17935176-17966632	HOMO_DAY3	HOMO_DAY5	OK	8.02624	6.17128	-0.379155	-0.849734	0.24275	0.573389	no
GET4	GET4	GET4	chr7:916190-936071	HOMO_DAY3	HOMO_DAY5	OK	16.0826	15.2521	-0.0764877	-0.152077	0.8322	0.953464	no
GFAP	GFAP	GFAP	chr17:42982993-42992920	HOMO_DAY3	HOMO_DAY5	NOTEST	0.08361	0.0835579	-0.000899983	0	1	1	no
GFER	GFER	GFER	chr16:2034149-2037750	HOMO_DAY3	HOMO_DAY5	OK	10.5919	8.20938	-0.367618	-0.699814	0.30805	0.645622	no
GFI1	GFI1	GFI1	chr1:92940317-92952433	HOMO_DAY3	HOMO_DAY5	NOTEST	0.136493	0.0734185	-0.894616	0	1	1	no
GFI1B	GFI1B	GFI1B	chr9:135854097-135867084	HOMO_DAY3	HOMO_DAY5	NOTEST	0	0	0	0	1	1	no
GFM1	GFM1	GFM1	chr3:158362316-158410360	HOMO_DAY3	HOMO_DAY5	OK	14.8669	17.7118	0.252608	0.525525	0.4526	0.771603	no
GFM2	GFM2	GFM2	chr5:73980968-74063042	HOMO_DAY3	HOMO_DAY5	OK	14.0245	21.2626	0.600367	0.984899	0.1726	0.477411	no
GFOD1	GFOD1	GFOD1	chr6:13363586-13487869	HOMO_DAY3	HOMO_DAY5	OK	2.55188	1.46359	-0.802044	-1.10983	0.12675	0.399107	no
GFOD2	GFOD2	GFOD2	chr16:67708435-67753273	HOMO_DAY3	HOMO_DAY5	OK	13.6558	11.6787	-0.225627	-0.38278	0.57865	0.851221	no
GFPT1	GFPT1	GFPT1	chr2:69546900-69614386	HOMO_DAY3	HOMO_DAY5	OK	16.2974	20.2242	0.311443	0.768889	0.2786	0.614309	no
GFPT2	GFPT2	GFPT2	chr5:179727699-179780315	HOMO_DAY3	HOMO_DAY5	OK	16.0403	8.4259	-0.928802	-1.92305	0.00615	0.0525932	no
GFRA1	GFRA1	GFRA1	chr10:117816441-118033126	HOMO_DAY3	HOMO_DAY5	OK	0.25363	3.05084	3.58841	5.86409	5e-05	0.00125542	yes
GFRA2	GFRA2	GFRA2	chr8:21549529-21646346	HOMO_DAY3	HOMO_DAY5	OK	0.535809	0.689822	0.364505	0.469579	0.49895	0.803982	no
GFRA3	GFRA3	GFRA3	chr5:137588068-137610253	HOMO_DAY3	HOMO_DAY5	OK	0.217893	0.871766	2.00032	1.90587	0.01185	0.0841795	no
GFRA4	GFRA4	GFRA4	chr20:3639938-3644046	HOMO_DAY3	HOMO_DAY5	NOTEST	0	0	0	0	1	1	no
GFRAL	GFRAL	GFRAL	chr6:55192266-55267291	HOMO_DAY3	HOMO_DAY5	NOTEST	0.294029	0.317633	0.111404	0	1	1	no
GGA1	GGA1	GGA1	chr22:38004480-38029571	HOMO_DAY3	HOMO_DAY5	OK	10.1318	17.1008	0.755182	1.49173	0.0396	0.192016	no
GGA2	GGA2	GGA2	chr16:23474862-23521815	HOMO_DAY3	HOMO_DAY5	OK	40.2314	27.7501	-0.53583	-1.30257	0.0615	0.255456	no
GGA3	GGA3	GGA3	chr17:73232693-73267311	HOMO_DAY3	HOMO_DAY5	OK	15.3816	16.3256	0.0859271	0.114896	0.86945	0.964824	no
GGCT	GGCT	GGCT	chr7:30536236-30544457	HOMO_DAY3	HOMO_DAY5	OK	84.6323	72.9177	-0.214939	-0.485873	0.48795	0.796368	no
GGCX	GGCX	GGCX	chr2:85766100-85788657	HOMO_DAY3	HOMO_DAY5	OK	11.7603	11.7505	-0.00120485	-0.00116358	0.99915	0.999483	no
GGH	GGH	GGH	chr8:63927638-63951610	HOMO_DAY3	HOMO_DAY5	OK	16.1246	48.1833	1.57927	3.22326	5e-05	0.00125542	yes
GGN	GGN	GGN	chr19:38874991-38878668	HOMO_DAY3	HOMO_DAY5	NOTEST	0.196177	0.145492	-0.431216	0	1	1	no
GGNBP1	GGNBP1	GGNBP1	chr6:33551475-33561115	HOMO_DAY3	HOMO_DAY5	NOTEST	0.0259854	0	#NAME?	0	1	1	no
GGNBP2	GGNBP2	GGNBP2	chr17:34900736-34946276	HOMO_DAY3	HOMO_DAY5	OK	21.7249	29.2632	0.429736	0.991803	0.1653	0.465575	no
GGPS1	GGPS1	GGPS1	chr1:235491752-235507844	HOMO_DAY3	HOMO_DAY5	OK	28.2535	22.5916	-0.322642	-0.737554	0.3029	0.640342	no
GGT1	GGT1	GGT1	chr22:24979717-25024972	HOMO_DAY3	HOMO_DAY5	OK	1.39254	1.45583	0.0641151	0.0739681	0.92555	0.979796	no
GGT3P	GGT3P	GGT3P	chr22:18761201-18779474	HOMO_DAY3	HOMO_DAY5	NOTEST	0.264759	0.345931	0.385802	0	1	1	no
GGT5	GGT5	GGT5	chr22:24615621-24641110	HOMO_DAY3	HOMO_DAY5	OK	0.0693229	0.949296	3.77545	2.55628	0.00585	0.0507641	no
GGT6	GGT6	GGT6	chr17:4460221-4463876	HOMO_DAY3	HOMO_DAY5	OK	0.887185	1.18174	0.413604	0.578802	0.415	0.743108	no
GGT7	GGT7	GGT7	chr20:33432522-33460661	HOMO_DAY3	HOMO_DAY5	OK	7.80022	12.4692	0.676778	1.28063	0.0652	0.264995	no
GGT8P	GGT8P	GGT8P	chr2:91963367-91970153	HOMO_DAY3	HOMO_DAY5	OK	1.71811	1.4473	-0.24746	-0.386965	0.61055	0.867634	no
GGTA1P	GGTA1P	GGTA1P	chr9:124217318-124262306	HOMO_DAY3	HOMO_DAY5	NOTEST	0	0.105562	inf	0	1	1	no
GGTLC1	GGTLC1	GGTLC1	chr20:23965689-23969416	HOMO_DAY3	HOMO_DAY5	NOTEST	0.248402	0.374755	0.593274	0	1	1	no
GGTLC2	GGTLC2	GGTLC2	chr22:22988781-22990368	HOMO_DAY3	HOMO_DAY5	OK	0.771164	0.656462	-0.232326	-0.232317	0.7474	0.925273	no
GH1	GH1	GH1	chr17:61994562-61996198	HOMO_DAY3	HOMO_DAY5	NOTEST	0.0999884	0	#NAME?	0	1	1	no
GH2	GH2	GH2	chr17:61957571-61959223	HOMO_DAY3	HOMO_DAY5	NOTEST	0.260007	0.0675256	-1.94504	0	1	1	no
GHDC	GHDC	GHDC	chr17:40341104-40346550	HOMO_DAY3	HOMO_DAY5	OK	1.62863	3.31882	1.02701	1.65479	0.0322	0.167618	no
GHITM	GHITM	GHITM	chr10:85899184-85913311	HOMO_DAY3	HOMO_DAY5	OK	50.9048	76.1038	0.580167	1.34286	0.05455	0.236678	no
GHR	GHR	GHR	chr5:42423876-42721980	HOMO_DAY3	HOMO_DAY5	NOTEST	0.381125	0.506137	0.409263	0	1	1	no
GHRH	GHRH	GHRH	chr20:35879489-35885299	HOMO_DAY3	HOMO_DAY5	NOTEST	0.0955944	0.0974003	0.0270002	0	1	1	no
GHRHR	GHRHR	GHRHR	chr7:31003635-31019146	HOMO_DAY3	HOMO_DAY5	NOTEST	0	0	0	0	1	1	no
GHRL	GHRL	GHRL	chr3:10327433-10335133	HOMO_DAY3	HOMO_DAY5	OK	0.798387	0.235843	-1.75926	-0.454327	0.0993	0.345258	no
GHRLOS	GHRLOS	GHRLOS	chr3:10327433-10335133	HOMO_DAY3	HOMO_DAY5	OK	1.34713	0.802318	-0.747643	-0.933348	0.18045	0.489917	no
GHRLOS2	GHRLOS2	GHRLOS2	chr3:10326102-10327430	HOMO_DAY3	HOMO_DAY5	OK	1.81656	0.927265	-0.970152	-1.27653	0.08785	0.320416	no
GHSR	GHSR	GHSR	chr3:172161080-172166246	HOMO_DAY3	HOMO_DAY5	NOTEST	0	0	0	0	1	1	no
GIF	GIF	GIF	chr11:59596745-59612974	HOMO_DAY3	HOMO_DAY5	NOTEST	0	0.0168372	inf	0	1	1	no
GIGYF1	GIGYF1	GIGYF1	chr7:100277129-100286870	HOMO_DAY3	HOMO_DAY5	OK	16.5018	12.0648	-0.451819	-1.02909	0.1414	0.425798	no
GIGYF2	GIGYF2	GIGYF2	chr2:233562014-233725289	HOMO_DAY3	HOMO_DAY5	OK	13.2981	14.2115	0.0958383	0.225014	0.7452	0.924435	no
GIMAP1	GIMAP1	GIMAP1	chr7:150413644-150440737	HOMO_DAY3	HOMO_DAY5	NOTEST	0.202394	0.277182	0.453665	0	1	1	no
GIMAP1-GIMAP5	GIMAP1-GIMAP5	GIMAP1-GIMAP5	chr7:150413644-150440737	HOMO_DAY3	HOMO_DAY5	NOTEST	8.01475e-06	5.00726e-06	-0.678637	0	1	1	no
GIMAP2	GIMAP2	GIMAP2	chr7:150382793-150390728	HOMO_DAY3	HOMO_DAY5	NOTEST	0.0612299	0.379189	2.63061	0	1	1	no
GIMAP4	GIMAP4	GIMAP4	chr7:150264457-150271041	HOMO_DAY3	HOMO_DAY5	NOTEST	0	0.0294482	inf	0	1	1	no
GIMAP5	GIMAP5	GIMAP5	chr7:150413644-150440737	HOMO_DAY3	HOMO_DAY5	NOTEST	0.0677668	0.0105172	-2.68783	0	1	1	no
GIMAP6	GIMAP6	GIMAP6	chr7:150322463-150329736	HOMO_DAY3	HOMO_DAY5	NOTEST	0	0.00965312	inf	0	1	1	no
GIMAP7	GIMAP7	GIMAP7	chr7:150211944-150218161	HOMO_DAY3	HOMO_DAY5	NOTEST	0	0	0	0	1	1	no
GIMAP8	GIMAP8	GIMAP8	chr7:150147961-150176483	HOMO_DAY3	HOMO_DAY5	NOTEST	0.00638695	0.0235663	1.88353	0	1	1	no
GIN1	GIN1	GIN1	chr5:102421703-102455842	HOMO_DAY3	HOMO_DAY5	OK	2.26739	2.94489	0.377181	0.676917	0.3495	0.685726	no
GINS1	GINS1	GINS1	chr20:25388322-25429191	HOMO_DAY3	HOMO_DAY5	OK	44.709	30.7283	-0.540998	-1.24681	0.07295	0.28473	no
GINS2	GINS2	GINS2	chr16:85711279-85722588	HOMO_DAY3	HOMO_DAY5	OK	53.7604	41.757	-0.364525	-0.800917	0.2588	0.591679	no
GINS3	GINS3	GINS3	chr16:58426297-58440048	HOMO_DAY3	HOMO_DAY5	OK	14.3074	10.5774	-0.435778	-0.846596	0.2329	0.561431	no
GINS4	GINS4	GINS4	chr8:41386724-41402565	HOMO_DAY3	HOMO_DAY5	OK	23.7459	13.1852	-0.848762	-1.92679	0.006	0.0516703	no
GIP	GIP	GIP	chr17:47035917-47045955	HOMO_DAY3	HOMO_DAY5	NOTEST	0.421837	0.283498	-0.573344	0	1	1	no
GIPC1	GIPC1	GIPC1	chr19:14588570-14606944	HOMO_DAY3	HOMO_DAY5	OK	14.6653	17.5397	0.25822	0.489154	0.49525	0.8017	no
GIPC2	GIPC2	GIPC2	chr1:78511588-78603112	HOMO_DAY3	HOMO_DAY5	NOTEST	0	0.0195999	inf	0	1	1	no
GIPC3	GIPC3	GIPC3	chr19:3585568-3593539	HOMO_DAY3	HOMO_DAY5	NOTEST	0.118158	0.249092	1.07596	0	1	1	no
GIPR	GIPR	GIPR	chr19:46171501-46185717	HOMO_DAY3	HOMO_DAY5	NOTEST	0.016503	0.0974928	2.56257	0	1	1	no
GIT1	GIT1	GIT1	chr17:27900486-27916610	HOMO_DAY3	HOMO_DAY5	OK	25.4642	24.8599	-0.0346497	-0.0786366	0.9151	0.976769	no
GIT2	GIT2	GIT2	chr12:110367606-110434194	HOMO_DAY3	HOMO_DAY5	OK	7.81722	11.5343	0.561198	1.09187	0.12035	0.387015	no
GJA1	GJA1	GJA1	chr6:121756744-121770873	HOMO_DAY3	HOMO_DAY5	OK	432.254	174.867	-1.30562	-3.17867	5e-05	0.00125542	yes
GJA10	GJA10	GJA10	chr6:90604187-90605819	HOMO_DAY3	HOMO_DAY5	OK	0.679918	0.108241	-2.65112	-2.29665	0.0155	0.101575	no
GJA3	GJA3	GJA3	chr13:20712394-20735183	HOMO_DAY3	HOMO_DAY5	OK	0.418212	1.75626	2.0702	2.93049	5e-05	0.00125542	yes
GJA4	GJA4	GJA4	chr1:35258598-35261348	HOMO_DAY3	HOMO_DAY5	NOTEST	0.0723264	0.0377416	-0.938368	0	1	1	no
GJA5	GJA5	GJA5	chr1:147228331-147245484	HOMO_DAY3	HOMO_DAY5	OK	0.91147	0.66732	-0.449816	-0.614569	0.365	0.700188	no
GJA8	GJA8	GJA8	chr1:147374945-147381395	HOMO_DAY3	HOMO_DAY5	NOTEST	0	0	0	0	1	1	no
GJA9	GJA9	GJA9	chr1:39328161-39347298	HOMO_DAY3	HOMO_DAY5	NOTEST	0.120266	0.0921937	-0.383493	0	1	1	no
GJA9-MYCBP	GJA9-MYCBP	GJA9-MYCBP	chr1:39328161-39347298	HOMO_DAY3	HOMO_DAY5	OK	0.847583	1.20595	0.508748	0.281372	0.76265	0.930734	no
GJB1	GJB1	GJB1	chrX:70430034-70948962	HOMO_DAY3	HOMO_DAY5	NOTEST	0	0.10209	inf	0	1	1	no
GJB2	GJB2	GJB2	chr13:20761603-20767114	HOMO_DAY3	HOMO_DAY5	NOTEST	0.0136737	0.0927643	2.76216	0	1	1	no
GJB3	GJB3	GJB3	chr1:35246789-35251967	HOMO_DAY3	HOMO_DAY5	NOTEST	0.0391521	0.0275706	-0.505956	0	1	1	no
GJB4	GJB4	GJB4	chr1:35225341-35229325	HOMO_DAY3	HOMO_DAY5	NOTEST	0.00889891	0	#NAME?	0	1	1	no
GJB5	GJB5	GJB5	chr1:35220720-35224112	HOMO_DAY3	HOMO_DAY5	NOTEST	0.42405	0.177175	-1.25906	0	1	1	no
GJB6	GJB6	GJB6	chr13:20796100-20806534	HOMO_DAY3	HOMO_DAY5	NOTEST	0	0	0	0	1	1	no
GJB7	GJB7	GJB7	chr6:87992696-88052043	HOMO_DAY3	HOMO_DAY5	NOTEST	0.432413	0.119179	-1.85928	0	1	1	no
GJC1	GJC1	GJC1	chr17:42875815-42908179	HOMO_DAY3	HOMO_DAY5	OK	26.6299	18.0693	-0.559506	-1.36214	0.05295	0.232238	no
GJC2	GJC2	GJC2	chr1:228337414-228347527	HOMO_DAY3	HOMO_DAY5	NOTEST	0.110937	0.225941	1.0262	0	1	1	no
GJC3	GJC3	GJC3	chr7:99520891-99527243	HOMO_DAY3	HOMO_DAY5	NOTEST	0.237737	0.567281	1.2547	0	1	1	no
GJD2	GJD2	GJD2	chr15:35044678-35046689	HOMO_DAY3	HOMO_DAY5	NOTEST	0.327482	0.0658793	-2.31352	0	1	1	no
GJD3	GJD3	GJD3	chr17:38516904-38520945	HOMO_DAY3	HOMO_DAY5	NOTEST	0.38542	0.590266	0.614933	0	1	1	no
GJD4	GJD4	GJD4	chr10:35894337-35897863	HOMO_DAY3	HOMO_DAY5	NOTEST	0.0222579	0.0704883	1.66307	0	1	1	no
GK	GK	GK	chrX:30671475-30749577	HOMO_DAY3	HOMO_DAY5	OK	1.88893	2.76952	0.552072	0.970718	0.17565	0.482347	no
GK2	GK2	GK2	chr4:80327506-80329372	HOMO_DAY3	HOMO_DAY5	NOTEST	0	0	0	0	1	1	no
GK3P	GK3P	GK3P	chr4:166128769-166244308	HOMO_DAY3	HOMO_DAY5	NOTEST	0.479154	0.578174	0.271015	0	1	1	no
GK5	GK5	GK5	chr3:141876368-141944449	HOMO_DAY3	HOMO_DAY5	OK	2.45498	4.26593	0.79715	1.69865	0.02175	0.128277	no
GKAP1	GKAP1	GKAP1	chr9:86354335-86432752	HOMO_DAY3	HOMO_DAY5	OK	2.6838	5.11479	0.9304	1.52119	0.03405	0.173944	no
GKN1	GKN1	GKN1	chr2:69201704-69208112	HOMO_DAY3	HOMO_DAY5	NOTEST	0	0	0	0	1	1	no
GKN2	GKN2	GKN2	chr2:69172363-69180102	HOMO_DAY3	HOMO_DAY5	NOTEST	0	0	0	0	1	1	no
GLA	GLA	GLA	chrX:100645877-100669128	HOMO_DAY3	HOMO_DAY5	OK	14.8427	21.6067	0.541725	0.211331	0.753	0.927407	no
GLB1	GLB1	GLB1	chr3:33038099-33138694	HOMO_DAY3	HOMO_DAY5	OK	15.0692	23.432	0.636871	1.33922	0.0608	0.253591	no
GLB1L	GLB1L	GLB1L	chr2:220101502-220110131	HOMO_DAY3	HOMO_DAY5	OK	2.13471	3.52129	0.72206	1.16878	0.1054	0.357987	no
GLB1L2	GLB1L2	GLB1L2	chr11:134201767-134246218	HOMO_DAY3	HOMO_DAY5	OK	3.93454	4.03301	0.0356601	0.0649169	0.9293	0.980692	no
GLB1L3	GLB1L3	GLB1L3	chr11:134146274-134189458	HOMO_DAY3	HOMO_DAY5	OK	0.90894	0.44703	-1.02381	-1.38186	0.05855	0.247391	no
GLCCI1	GLCCI1	GLCCI1	chr7:8008373-8128709	HOMO_DAY3	HOMO_DAY5	OK	8.23047	15.9901	0.958137	2.01523	0.00375	0.036758	yes
GLCE	GLCE	GLCE	chr15:69116302-69564544	HOMO_DAY3	HOMO_DAY5	OK	2.46138	4.43264	0.848697	1.59186	0.02765	0.151033	no
GLDC	GLDC	GLDC	chr9:6532463-6645692	HOMO_DAY3	HOMO_DAY5	OK	26.1421	21.4607	-0.284678	-0.641926	0.35845	0.69439	no
GLDN	GLDN	GLDN	chr15:51633712-51700209	HOMO_DAY3	HOMO_DAY5	NOTEST	0.231545	0.348319	0.589116	0	1	1	no
GLE1	GLE1	GLE1	chr9:131266970-131304580	HOMO_DAY3	HOMO_DAY5	OK	10.4909	17.0322	0.699126	1.51678	0.0286	0.154464	no
GLG1	GLG1	GLG1	chr16:74481325-74641042	HOMO_DAY3	HOMO_DAY5	OK	26.7438	31.0353	0.214708	0.528363	0.4583	0.775739	no
GLI1	GLI1	GLI1	chr12:57853917-57873633	HOMO_DAY3	HOMO_DAY5	OK	4.67229	0.981952	-2.25041	-3.83104	5e-05	0.00125542	yes
GLI2	GLI2	GLI2	chr2:121554866-121750229	HOMO_DAY3	HOMO_DAY5	OK	8.72625	3.97195	-1.13552	-2.46271	0.0016	0.019592	yes
GLI3	GLI3	GLI3	chr7:42000547-42276618	HOMO_DAY3	HOMO_DAY5	OK	51.4437	38.9014	-0.403174	-0.955477	0.1679	0.469719	no
GLI4	GLI4	GLI4	chr8:144349606-144359101	HOMO_DAY3	HOMO_DAY5	OK	1.03292	2.41793	1.22705	1.49529	0.04475	0.208141	no
GLIPR1	GLIPR1	GLIPR1	chr12:75874512-75905418	HOMO_DAY3	HOMO_DAY5	OK	0.24934	0.618591	1.31087	0.480336	0.58475	0.854673	no
GLIPR1L1	GLIPR1L1	GLIPR1L1	chr12:75728462-75764169	HOMO_DAY3	HOMO_DAY5	NOTEST	0.255176	0.158557	-0.686489	0	1	1	no
GLIPR1L2	GLIPR1L2	GLIPR1L2	chr12:75784888-75817820	HOMO_DAY3	HOMO_DAY5	OK	9.61254	8.91091	-0.109345	-0.208145	0.77925	0.936724	no
GLIPR2	GLIPR2	GLIPR2	chr9:36136741-36163903	HOMO_DAY3	HOMO_DAY5	OK	19.0569	19.1864	0.00976881	0.0200639	0.9769	0.993228	no
GLIS1	GLIS1	GLIS1	chr1:53971905-54199877	HOMO_DAY3	HOMO_DAY5	NOTEST	0.020838	0.0425301	1.02927	0	1	1	no
GLIS2	GLIS2	GLIS2	chr16:4382224-4389598	HOMO_DAY3	HOMO_DAY5	OK	2.05957	2.45203	0.251638	0.427579	0.57025	0.8467	no
GLIS3	GLIS3	GLIS3	chr9:3824127-4300035	HOMO_DAY3	HOMO_DAY5	OK	0.343674	0.833638	1.27838	1.88871	0.0102	0.0757565	no
GLIS3-AS1	GLIS3-AS1	GLIS3-AS1	chr9:3824127-4300035	HOMO_DAY3	HOMO_DAY5	NOTEST	0.145386	0.204799	0.494316	0	1	1	no
GLMN	GLMN	GLMN	chr1:92711954-92853732	HOMO_DAY3	HOMO_DAY5	OK	22.4214	13.5718	-0.724267	-1.34732	0.0813	0.305052	no
GLO1	GLO1	GLO1	chr6:38643701-38670952	HOMO_DAY3	HOMO_DAY5	OK	143.606	118.516	-0.277037	-0.673877	0.3387	0.675394	no
GLOD4	GLOD4	GLOD4	chr17:662548-695741	HOMO_DAY3	HOMO_DAY5	OK	51.5542	55.7266	0.112275	0.241635	0.7312	0.919265	no
GLOD5	GLOD5	GLOD5	chrX:48620153-48632064	HOMO_DAY3	HOMO_DAY5	NOTEST	0	0.0435898	inf	0	1	1	no
GLP1R	GLP1R	GLP1R	chr6:39016556-39055520	HOMO_DAY3	HOMO_DAY5	OK	0.828959	0.384619	-1.10787	-1.50322	0.05085	0.226297	no
GLP2R	GLP2R	GLP2R	chr17:9729380-9793022	HOMO_DAY3	HOMO_DAY5	NOTEST	0	0	0	0	1	1	no
GLRA1	GLRA1	GLRA1	chr5:151202073-151304397	HOMO_DAY3	HOMO_DAY5	NOTEST	0.105271	0.303654	1.52832	0	1	1	no
GLRA2	GLRA2	GLRA2	chrX:14547419-14749933	HOMO_DAY3	HOMO_DAY5	NOTEST	0.437823	0.440506	0.00881127	0	1	1	no
GLRA3	GLRA3	GLRA3	chr4:175563197-175750465	HOMO_DAY3	HOMO_DAY5	NOTEST	0.017007	0	#NAME?	0	1	1	no
GLRA4	GLRA4	GLRA4	chrX:102962271-102983552	HOMO_DAY3	HOMO_DAY5	NOTEST	0.402128	0.07684	-2.38773	0	1	1	no
GLRB	GLRB	GLRB	chr4:157997276-158093242	HOMO_DAY3	HOMO_DAY5	OK	0.230997	1.67103	2.85479	3.76094	0.0001	0.00227001	yes
GLRX	GLRX	GLRX	chr5:95149552-95158577	HOMO_DAY3	HOMO_DAY5	OK	6.18834	4.68534	-0.401401	-0.651801	0.37085	0.705538	no
GLRX2	GLRX2	GLRX2	chr1:193065594-193075244	HOMO_DAY3	HOMO_DAY5	OK	12.5937	15.3797	0.288324	0.465502	0.4988	0.803916	no
GLRX3	GLRX3	GLRX3	chr10:131934638-131978646	HOMO_DAY3	HOMO_DAY5	OK	70.5232	63.8298	-0.143868	-0.32864	0.63555	0.880063	no
GLRX5	GLRX5	GLRX5	chr14:96001322-96011055	HOMO_DAY3	HOMO_DAY5	OK	63.1349	64.0061	0.0197704	0.0431695	0.9503	0.986394	no
GLS	GLS	GLS	chr2:191745546-191830270	HOMO_DAY3	HOMO_DAY5	OK	16.5695	33.2389	1.00435	2.18666	0.0019	0.0223103	yes
GLS2	GLS2	GLS2	chr12:56862300-56882181	HOMO_DAY3	HOMO_DAY5	OK	1.69319	1.00428	-0.753582	-0.532976	0.43605	0.759296	no
GLT1D1	GLT1D1	GLT1D1	chr12:129338080-129469509	HOMO_DAY3	HOMO_DAY5	OK	3.11659	1.49869	-1.05626	-1.63006	0.0219	0.128888	no
GLT25D1	GLT25D1	GLT25D1	chr19:17666510-17693965	HOMO_DAY3	HOMO_DAY5	OK	23.3506	34.0398	0.543764	1.28477	0.0768	0.294045	no
GLT25D2	GLT25D2	GLT25D2	chr1:183904965-184006863	HOMO_DAY3	HOMO_DAY5	OK	5.17133	20.8515	2.01155	4.28097	5e-05	0.00125542	yes
GLT6D1	GLT6D1	GLT6D1	chr9:138515501-138531386	HOMO_DAY3	HOMO_DAY5	NOTEST	0	0	0	0	1	1	no
GLT8D1	GLT8D1	GLT8D1	chr3:52719935-52742197	HOMO_DAY3	HOMO_DAY5	OK	23.823	42.2757	0.827476	0.750456	0.28955	0.625982	no
GLT8D2	GLT8D2	GLT8D2	chr12:104382764-104443915	HOMO_DAY3	HOMO_DAY5	OK	0.920474	0.836413	-0.138162	-0.184582	0.7845	0.938436	no
GLTP	GLTP	GLTP	chr12:110288747-110318293	HOMO_DAY3	HOMO_DAY5	OK	5.85257	10.7734	0.880329	1.67587	0.02015	0.121801	no
GLTPD1	GLTPD1	GLTPD1	chr1:1260142-1264276	HOMO_DAY3	HOMO_DAY5	OK	1.34083	1.22049	-0.135673	-0.189189	0.7947	0.941485	no
GLTPD2	GLTPD2	GLTPD2	chr17:4692253-4693884	HOMO_DAY3	HOMO_DAY5	NOTEST	0	0.0541462	inf	0	1	1	no
GLTSCR1	GLTSCR1	GLTSCR1	chr19:48111452-48206534	HOMO_DAY3	HOMO_DAY5	OK	2.47017	2.37857	-0.0545138	-0.0965041	0.89565	0.971671	no
GLTSCR2	GLTSCR2	GLTSCR2	chr19:48248792-48260323	HOMO_DAY3	HOMO_DAY5	OK	52.8381	63.7702	0.271305	0.627048	0.37895	0.712852	no
GLUD1	GLUD1	GLUD1	chr10:88809958-88854776	HOMO_DAY3	HOMO_DAY5	OK	36.1226	45.3156	0.327106	0.777641	0.26165	0.595085	no
GLUD2	GLUD2	GLUD2	chrX:120181461-120183796	HOMO_DAY3	HOMO_DAY5	OK	6.88976	8.32333	0.272706	0.51169	0.4681	0.782776	no
GLUL	GLUL	GLUL	chr1:182350838-182361341	HOMO_DAY3	HOMO_DAY5	OK	140.285	152.664	0.121998	0.29891	0.67645	0.898491	no
GLYAT	GLYAT	GLYAT	chr11:58476229-58499447	HOMO_DAY3	HOMO_DAY5	NOTEST	0.0897575	0.106377	0.245079	0	1	1	no
GLYATL1	GLYATL1	GLYATL1	chr11:58695101-58825925	HOMO_DAY3	HOMO_DAY5	OK	1.38018	0.900301	-0.616373	-0.830502	0.2506	0.582088	no
GLYATL2	GLYATL2	GLYATL2	chr11:58601539-58611997	HOMO_DAY3	HOMO_DAY5	OK	1.38734	1.23449	-0.168396	-0.238702	0.74205	0.923408	no
GLYATL3	GLYATL3	GLYATL3	chr6:49467670-49495777	HOMO_DAY3	HOMO_DAY5	NOTEST	0	0.0155863	inf	0	1	1	no
GLYCAM1	GLYCAM1	GLYCAM1	chr12:55001970-55004246	HOMO_DAY3	HOMO_DAY5	NOTEST	0	0	0	0	1	1	no
GLYCTK	GLYCTK	GLYCTK	chr3:52321835-52329272	HOMO_DAY3	HOMO_DAY5	OK	0.989312	1.27012	0.360471	0.41739	0.53225	0.824561	no
GLYR1	GLYR1	GLYR1	chr16:4853203-4897303	HOMO_DAY3	HOMO_DAY5	OK	44.5542	29.8036	-0.580075	-1.40864	0.0501	0.224208	no
GM140	GM140	GM140	chr1:181205523-181207740	HOMO_DAY3	HOMO_DAY5	NOTEST	0.397892	0	#NAME?	0	1	1	no
GM2A	GM2A	GM2A	chr5:150632612-150649953	HOMO_DAY3	HOMO_DAY5	OK	10.4961	15.5363	0.565783	1.21708	0.08525	0.314406	no
GMCL1	GMCL1	GMCL1	chr2:70056817-70106727	HOMO_DAY3	HOMO_DAY5	OK	13.6827	13.0384	-0.0695846	-0.141312	0.8455	0.957524	no
GMCL1P1	GMCL1P1	GMCL1P1	chr5:177611510-177614433	HOMO_DAY3	HOMO_DAY5	OK	1.8335	2.02987	0.146788	0.226757	0.74275	0.923617	no
GMDS	GMDS	GMDS	chr6:1624034-2245868	HOMO_DAY3	HOMO_DAY5	OK	9.27843	9.93377	0.0984595	0.176364	0.8053	0.945235	no
GMEB1	GMEB1	GMEB1	chr1:28995239-29042115	HOMO_DAY3	HOMO_DAY5	OK	10.2554	9.10261	-0.172027	-0.352603	0.6169	0.870916	no
GMEB2	GMEB2	GMEB2	chr20:62218954-62258381	HOMO_DAY3	HOMO_DAY5	OK	6.08539	5.94537	-0.0335832	-0.0658127	0.927	0.980178	no
GMFB	GMFB	GMFB	chr14:54941208-54955744	HOMO_DAY3	HOMO_DAY5	OK	43.5485	48.0237	0.141123	0.346421	0.62545	0.875071	no
GMFG	GMFG	GMFG	chr19:39818998-39826726	HOMO_DAY3	HOMO_DAY5	NOTEST	0.528173	0.221041	-1.25669	0	1	1	no
GMIP	GMIP	GMIP	chr19:19740284-19754455	HOMO_DAY3	HOMO_DAY5	OK	1.57716	2.43446	0.626269	0.988124	0.1627	0.461516	no
GML	GML	GML	chr8:143916216-143928262	HOMO_DAY3	HOMO_DAY5	NOTEST	0	0	0	0	1	1	no
GMNC	GMNC	GMNC	chr3:190570525-190580465	HOMO_DAY3	HOMO_DAY5	NOTEST	0.0701537	0.2691	1.93955	0	1	1	no
GMNN	GMNN	GMNN	chr6:24775158-24786325	HOMO_DAY3	HOMO_DAY5	OK	64.8318	36.5819	-0.825573	-1.78037	0.0133	0.0912623	no
GMPPA	GMPPA	GMPPA	chr2:220363586-220371718	HOMO_DAY3	HOMO_DAY5	OK	9.7456	13.4653	0.466423	0.893829	0.2251	0.551566	no
GMPPB	GMPPB	GMPPB	chr3:49726949-49761384	HOMO_DAY3	HOMO_DAY5	OK	9.22869	6.45777	-0.515089	-0.500773	0.4653	0.78089	no
GMPR	GMPR	GMPR	chr6:16238810-16295780	HOMO_DAY3	HOMO_DAY5	OK	0.794211	3.02869	1.9311	2.6434	0.00105	0.0142466	yes
GMPR2	GMPR2	GMPR2	chr14:24701647-24708447	HOMO_DAY3	HOMO_DAY5	OK	33.8379	42.1199	0.315864	0.711154	0.32305	0.660169	no
GMPS	GMPS	GMPS	chr3:155588324-155655520	HOMO_DAY3	HOMO_DAY5	OK	76.3123	71.6275	-0.0914011	-0.223667	0.74785	0.925439	no
GNA11	GNA11	GNA11	chr19:3094407-3121454	HOMO_DAY3	HOMO_DAY5	OK	7.82252	9.97721	0.351004	0.62312	0.3934	0.725317	no
GNA12	GNA12	GNA12	chr7:2767740-2883959	HOMO_DAY3	HOMO_DAY5	OK	24.7288	20.4189	-0.276289	-0.639602	0.37275	0.707271	no
GNA13	GNA13	GNA13	chr17:63005406-63052920	HOMO_DAY3	HOMO_DAY5	OK	23.0346	24.3667	0.0811101	0.201241	0.77785	0.936088	no
GNA14	GNA14	GNA14	chr9:80037994-80263232	HOMO_DAY3	HOMO_DAY5	NOTEST	0.0376853	0.0502143	0.414098	0	1	1	no
GNA15	GNA15	GNA15	chr19:3136190-3163766	HOMO_DAY3	HOMO_DAY5	NOTEST	0	0.0119517	inf	0	1	1	no
GNAI1	GNAI1	GNAI1	chr7:79764139-79848725	HOMO_DAY3	HOMO_DAY5	OK	16.9687	22.5871	0.41262	0.936856	0.1958	0.512332	no
GNAI2	GNAI2	GNAI2	chr3:50273646-50296786	HOMO_DAY3	HOMO_DAY5	OK	127.38	124.398	-0.0341738	-0.0843001	0.9052	0.974048	no
GNAI3	GNAI3	GNAI3	chr1:110091185-110138452	HOMO_DAY3	HOMO_DAY5	OK	38.8552	29.4061	-0.401993	-1.00136	0.16955	0.472527	no
GNAL	GNAL	GNAL	chr18:11689135-11883144	HOMO_DAY3	HOMO_DAY5	OK	4.05431	2.95668	-0.455475	-0.440692	0.51705	0.815209	no
GNAO1	GNAO1	GNAO1	chr16:56225250-56391356	HOMO_DAY3	HOMO_DAY5	OK	7.54168	1.17301	-2.68467	-4.62556	5e-05	0.00125542	yes
GNAQ	GNAQ	GNAQ	chr9:80335190-80646219	HOMO_DAY3	HOMO_DAY5	OK	22.1241	21.6239	-0.0329954	-0.0708163	0.9196	0.977951	no
GNAS	GNAS	GNAS	chr20:57393972-57486250	HOMO_DAY3	HOMO_DAY5	OK	623.975	669.05	0.100626	0.238966	0.73015	0.91888	no
GNAS-AS1	GNAS-AS1	GNAS-AS1	chr20:57393972-57486250	HOMO_DAY3	HOMO_DAY5	OK	1.20878	1.0347	-0.224341	-0.0168424	0.8953	0.971562	no
GNAT1	GNAT1	GNAT1	chr3:50229042-50235129	HOMO_DAY3	HOMO_DAY5	NOTEST	0.0629341	0.00674277	-3.22243	0	1	1	no
GNAT2	GNAT2	GNAT2	chr1:110145888-110155705	HOMO_DAY3	HOMO_DAY5	NOTEST	0.255565	0.245755	-0.0564703	0	1	1	no
GNAT3	GNAT3	GNAT3	chr7:80087986-80141242	HOMO_DAY3	HOMO_DAY5	NOTEST	0	0	0	0	1	1	no
GNAZ	GNAZ	GNAZ	chr22:23401592-23484241	HOMO_DAY3	HOMO_DAY5	OK	6.55559	6.567	0.00250895	0.00466684	0.9931	0.997535	no
GNB1	GNB1	GNB1	chr1:1716724-1822526	HOMO_DAY3	HOMO_DAY5	OK	166	152.249	-0.124753	-0.304642	0.6543	0.888773	no
GNB1L	GNB1L	GNB1L	chr22:19775933-19842462	HOMO_DAY3	HOMO_DAY5	OK	1.80434	1.66607	-0.115017	-0.0514196	0.8853	0.968772	no
GNB2	GNB2	GNB2	chr7:100271362-100276792	HOMO_DAY3	HOMO_DAY5	OK	45.1095	66.209	0.553594	1.20307	0.08565	0.315289	no
GNB2L1	GNB2L1	GNB2L1	chr5:180663927-180670906	HOMO_DAY3	HOMO_DAY5	OK	1387.06	1714.34	0.305625	0.726476	0.30375	0.641279	no
GNB3	GNB3	GNB3	chr12:6949374-6956557	HOMO_DAY3	HOMO_DAY5	OK	4.13877	4.32435	0.0632829	0.104239	0.8819	0.967986	no
GNB4	GNB4	GNB4	chr3:179113875-179169371	HOMO_DAY3	HOMO_DAY5	OK	19.2447	21.7885	0.179108	0.422699	0.53825	0.828295	no
GNB5	GNB5	GNB5	chr15:52413122-52483565	HOMO_DAY3	HOMO_DAY5	OK	7.91845	7.46005	-0.0860324	-0.165389	0.81265	0.947342	no
GNE	GNE	GNE	chr9:36214438-36277053	HOMO_DAY3	HOMO_DAY5	OK	7.84632	16.0104	1.02892	2.24525	0.00175	0.0209564	yes
GNG10	GNG10	GNG10	chr9:114393631-114432526	HOMO_DAY3	HOMO_DAY5	OK	25.2739	41.6398	0.720316	1.13182	0.1109	0.369153	no
GNG11	GNG11	GNG11	chr7:93551015-93555826	HOMO_DAY3	HOMO_DAY5	OK	3.2675	28.3727	3.11824	4.9747	5e-05	0.00125542	yes
GNG12	GNG12	GNG12	chr1:68167148-68698284	HOMO_DAY3	HOMO_DAY5	OK	14.66	18.218	0.313481	0.179568	0.7683	0.932713	no
GNG13	GNG13	GNG13	chr16:838621-850733	HOMO_DAY3	HOMO_DAY5	OK	1.27943	0.334832	-1.934	-0.596795	0.31595	0.65355	no
GNG2	GNG2	GNG2	chr14:52327021-52436518	HOMO_DAY3	HOMO_DAY5	OK	11.7964	35.9278	1.60676	3.46335	5e-05	0.00125542	yes
GNG3	GNG3	GNG3	chr11:62457733-62494857	HOMO_DAY3	HOMO_DAY5	OK	4.32786	2.3006	-0.911642	-0.205174	0.6775	0.898828	no
GNG4	GNG4	GNG4	chr1:235710984-235814054	HOMO_DAY3	HOMO_DAY5	OK	7.43093	17.2828	1.21772	2.56713	0.00035	0.0061512	yes
GNG5	GNG5	GNG5	chr1:84944919-84972262	HOMO_DAY3	HOMO_DAY5	OK	105	103.747	-0.0173324	-0.0300624	0.96655	0.990625	no
GNG7	GNG7	GNG7	chr19:2511217-2702746	HOMO_DAY3	HOMO_DAY5	OK	1.24124	2.18521	0.815989	1.30906	0.06545	0.265647	no
GNG8	GNG8	GNG8	chr19:47137332-47137939	HOMO_DAY3	HOMO_DAY5	NOTEST	0	0.812496	inf	0	1	1	no
GNGT1	GNGT1	GNGT1	chr7:93535819-93540485	HOMO_DAY3	HOMO_DAY5	NOTEST	0.110498	0	#NAME?	0	1	1	no
GNGT2	GNGT2	GNGT2	chr17:47283595-47300587	HOMO_DAY3	HOMO_DAY5	NOTEST	0.102284	0.103562	0.0179233	0	1	1	no
GNL1	GNL1	GNL1	chr6_ssto_hap7:1841431-1864749	HOMO_DAY3	HOMO_DAY5	OK	5.59907	6.6003	0.237345	0.39393	0.57385	0.848711	no
GNL2	GNL2	GNL2	chr1:38022519-38061586	HOMO_DAY3	HOMO_DAY5	OK	53.7507	38.4998	-0.481433	-1.01354	0.14925	0.439189	no
GNL3	GNL3	GNL3	chr3:52719935-52742197	HOMO_DAY3	HOMO_DAY5	OK	119.444	99.3051	-0.266394	-0.524793	0.4489	0.768733	no
GNL3L	GNL3L	GNL3L	chrX:54556643-54593720	HOMO_DAY3	HOMO_DAY5	OK	11.8274	11.1909	-0.0798114	-0.184125	0.78415	0.93835	no
GNLY	GNLY	GNLY	chr2:85921413-85925875	HOMO_DAY3	HOMO_DAY5	NOTEST	0.0624711	0.0359107	-0.798777	0	1	1	no
GNMT	GNMT	GNMT	chr6:42928499-42946981	HOMO_DAY3	HOMO_DAY5	NOTEST	0.18953	0.115791	-0.710905	0	1	1	no
GNN	GNN	GNN	chr12:104237526-104323989	HOMO_DAY3	HOMO_DAY5	NOTEST	0.201237	0.107806	-0.900462	0	1	1	no
GNPAT	GNPAT	GNPAT	chr1:231359508-231413719	HOMO_DAY3	HOMO_DAY5	OK	52.4868	44.9271	-0.224368	-0.491845	0.49155	0.799034	no
GNPDA1	GNPDA1	GNPDA1	chr5:141380233-141392620	HOMO_DAY3	HOMO_DAY5	OK	35.0019	47.1616	0.430181	0.984111	0.1615	0.459455	no
GNPDA2	GNPDA2	GNPDA2	chr4:44704167-44728612	HOMO_DAY3	HOMO_DAY5	OK	6.69782	8.50067	0.343886	0.636118	0.37635	0.710529	no
GNPNAT1	GNPNAT1	GNPNAT1	chr14:53241910-53258386	HOMO_DAY3	HOMO_DAY5	OK	20.0022	25.8577	0.370432	0.819283	0.22925	0.556921	no
GNPTAB	GNPTAB	GNPTAB	chr12:102139274-102224645	HOMO_DAY3	HOMO_DAY5	OK	6.90519	6.78248	-0.0258696	-0.0560631	0.93365	0.982	no
GNPTG	GNPTG	GNPTG	chr16:1401899-1464705	HOMO_DAY3	HOMO_DAY5	OK	7.94972	8.19847	0.0444511	0.0470091	0.94785	0.985587	no
GNRH1	GNRH1	GNRH1	chr8:25276773-25282556	HOMO_DAY3	HOMO_DAY5	OK	1.13327	1.64027	0.533444	0.800493	0.25735	0.590259	no
GNRH2	GNRH2	GNRH2	chr20:3024267-3026391	HOMO_DAY3	HOMO_DAY5	NOTEST	0.333892	0	#NAME?	0	1	1	no
GNRHR	GNRHR	GNRHR	chr4:68603098-68621804	HOMO_DAY3	HOMO_DAY5	NOTEST	0.188983	0.157038	-0.267146	0	1	1	no
GNRHR2	GNRHR2	GNRHR2	chr1:145507556-145516076	HOMO_DAY3	HOMO_DAY5	OK	27.1335	21.7742	-0.317456	-0.521436	0.45	0.769502	no
GNS	GNS	GNS	chr12:65107221-65153226	HOMO_DAY3	HOMO_DAY5	OK	15.037	31.9224	1.08606	2.51454	0.0004	0.00681856	yes
GOLGA1	GOLGA1	GOLGA1	chr9:127640572-127703386	HOMO_DAY3	HOMO_DAY5	OK	2.19427	4.54069	1.04917	1.97642	0.00685	0.0568958	no
GOLGA2	GOLGA2	GOLGA2	chr9:131018107-131038268	HOMO_DAY3	HOMO_DAY5	OK	9.04762	15.9177	0.81502	1.78642	0.0138	0.0936293	no
GOLGA2P2Y	GOLGA2P2Y	GOLGA2P2Y	chrY:26356113-26360978	HOMO_DAY3	HOMO_DAY5	OK	0.607199	0.417537	-0.540265	-0.554222	0.4276	0.752989	no
GOLGA2P3Y	GOLGA2P3Y	GOLGA2P3Y	chrY:27601457-27606322	HOMO_DAY3	HOMO_DAY5	NOTEST	0.270929	0.425418	0.650967	0	1	1	no
GOLGA2P5	GOLGA2P5	GOLGA2P5	chr12:100550174-100567121	HOMO_DAY3	HOMO_DAY5	OK	4.23927	1.86863	-1.18184	-1.91361	0.00765	0.0616086	no
GOLGA3	GOLGA3	GOLGA3	chr12:133345494-133405426	HOMO_DAY3	HOMO_DAY5	OK	6.31437	7.64111	0.275142	0.608208	0.3745	0.70877	no
GOLGA4	GOLGA4	GOLGA4	chr3:37284681-37408370	HOMO_DAY3	HOMO_DAY5	OK	11.1616	16.4684	0.561153	1.40518	0.05695	0.243183	no
GOLGA5	GOLGA5	GOLGA5	chr14:93260649-93306304	HOMO_DAY3	HOMO_DAY5	OK	11.8137	17.187	0.540864	1.177	0.0996	0.345965	no
GOLGA6A	GOLGA6A	GOLGA6A	chr15:74362197-74374891	HOMO_DAY3	HOMO_DAY5	NOTEST	0.0240398	0.10971	2.1902	0	1	1	no
GOLGA6B	GOLGA6B	GOLGA6B	chr15:72947037-72959738	HOMO_DAY3	HOMO_DAY5	NOTEST	0.0792748	0.0612663	-0.37177	0	1	1	no
GOLGA6C	GOLGA6C	GOLGA6C	chr15:75550898-75565796	HOMO_DAY3	HOMO_DAY5	NOTEST	0.139479	0.199291	0.51483	0	1	1	no
GOLGA6D	GOLGA6D	GOLGA6D	chr15:75575181-75588148	HOMO_DAY3	HOMO_DAY5	NOTEST	0.0519649	0.107377	1.04707	0	1	1	no
GOLGA6L1	GOLGA6L1	GOLGA6L1	chr15:22736245-22746002	HOMO_DAY3	HOMO_DAY5	NOTEST	0.253136	0.298537	0.237994	0	1	1	no
GOLGA6L10	GOLGA6L10	GOLGA6L10	chr15:83009406-83018198	HOMO_DAY3	HOMO_DAY5	OK	1.74584	2.206	0.337509	0.570077	0.4202	0.746984	no
GOLGA6L5	GOLGA6L5	GOLGA6L5	chr15:85045805-85060078	HOMO_DAY3	HOMO_DAY5	OK	1.17632	1.80452	0.61734	0.665905	0.33315	0.670166	no
GOLGA6L6	GOLGA6L6	GOLGA6L6	chr15:20737093-20747114	HOMO_DAY3	HOMO_DAY5	NOTEST	0.255602	0.278581	0.124196	0	1	1	no
GOLGA6L9	GOLGA6L9	GOLGA6L9	chr15:83098709-83108111	HOMO_DAY3	HOMO_DAY5	OK	2.86895	3.96356	0.466276	0.893916	0.22235	0.548134	no
GOLGA7	GOLGA7	GOLGA7	chr8:41348080-41368499	HOMO_DAY3	HOMO_DAY5	OK	19.8648	27.7231	0.480874	0.992255	0.153	0.445563	no
GOLGA7B	GOLGA7B	GOLGA7B	chr10:99609994-99790585	HOMO_DAY3	HOMO_DAY5	NOTEST	0.0572181	0.0950346	0.73198	0	1	1	no
GOLGA8A	GOLGA8A	GOLGA8A	chr15:34671269-34729667	HOMO_DAY3	HOMO_DAY5	OK	19.3334	29.032	0.58655	1.37274	0.04985	0.223539	no
GOLGA8B	GOLGA8B	GOLGA8B	chr15:34817483-34875771	HOMO_DAY3	HOMO_DAY5	OK	17.4072	22.6479	0.37969	0.901712	0.2012	0.520293	no
GOLGA8C	GOLGA8C	GOLGA8C	chr15:20767673-20781026	HOMO_DAY3	HOMO_DAY5	NOTEST	0.160692	0.202993	0.337137	0	1	1	no
GOLGA8DP	GOLGA8DP	GOLGA8DP	chr15:22702284-22715728	HOMO_DAY3	HOMO_DAY5	NOTEST	0.114203	0.224481	0.974996	0	1	1	no
GOLGA8E	GOLGA8E	GOLGA8E	chr15:23435069-23448423	HOMO_DAY3	HOMO_DAY5	NOTEST	0.129841	0.124454	-0.0611342	0	1	1	no
GOLGA8F	GOLGA8F,GOLGA8G	GOLGA8F,GOLGA8G	chr15:28764756-28778143	HOMO_DAY3	HOMO_DAY5	NOTEST	0.0566069	0.0324137	-0.804374	0	1	1	no
GOLGA8G	GOLGA8G	GOLGA8G	chr15:28764756-28778143	HOMO_DAY3	HOMO_DAY5	NOTEST	0.0716933	0.207034	1.52996	0	1	1	no
GOLGA8IP	GOLGA8IP	GOLGA8IP	chr15:23255241-23262743	HOMO_DAY3	HOMO_DAY5	OK	0.722483	0.884393	0.291724	0.395249	0.5726	0.848104	no
GOLGB1	GOLGB1	GOLGB1	chr3:121382045-121468614	HOMO_DAY3	HOMO_DAY5	OK	8.19009	9.61174	0.230919	0.552279	0.4369	0.759913	no
GOLIM4	GOLIM4	GOLIM4	chr3:167727653-167813417	HOMO_DAY3	HOMO_DAY5	OK	18.116	20.7426	0.195331	0.443417	0.53405	0.825634	no
GOLM1	GOLM1	GOLM1	chr9:88641057-88715116	HOMO_DAY3	HOMO_DAY5	OK	56.4038	56.3355	-0.00174744	-0.00420492	0.99535	0.998207	no
GOLPH3	GOLPH3	GOLPH3	chr5:32124823-32174425	HOMO_DAY3	HOMO_DAY5	OK	56.6071	45.3552	-0.319714	-0.746309	0.2874	0.623786	no
GOLPH3L	GOLPH3L	GOLPH3L	chr1:150618700-150669672	HOMO_DAY3	HOMO_DAY5	OK	12.1659	11.4749	-0.0843599	-0.17984	0.79885	0.943242	no
GOLT1A	GOLT1A	GOLT1A	chr1:204167287-204183220	HOMO_DAY3	HOMO_DAY5	OK	0.536118	0.649844	0.277542	0.252697	0.7328	0.920001	no
GOLT1B	GOLT1B	GOLT1B	chr12:21654698-21671337	HOMO_DAY3	HOMO_DAY5	OK	21.7466	20.4767	-0.0868063	-0.205566	0.785	0.938604	no
GON4L	GON4L	GON4L	chr1:155715608-155826972	HOMO_DAY3	HOMO_DAY5	OK	22.6432	19.2205	-0.236429	-0.515528	0.46345	0.779534	no
GOPC	GOPC	GOPC	chr6:117803819-117923705	HOMO_DAY3	HOMO_DAY5	OK	11.9369	14.7345	0.303767	0.667432	0.3534	0.68953	no
GORAB	GORAB	GORAB	chr1:170501262-170522974	HOMO_DAY3	HOMO_DAY5	OK	8.41241	8.59891	0.0316345	0.0635239	0.92965	0.980806	no
GORASP1	GORASP1	GORASP1	chr3:39138090-39149130	HOMO_DAY3	HOMO_DAY5	OK	7.98042	12.2157	0.6142	1.28158	0.08785	0.320416	no
GORASP2	GORASP2	GORASP2	chr2:171784947-171823643	HOMO_DAY3	HOMO_DAY5	OK	59.9584	55.5686	-0.109693	-0.261547	0.7073	0.910269	no
GOSR1	GOSR1	GOSR1	chr17:28804425-28853832	HOMO_DAY3	HOMO_DAY5	OK	17.947	20.1555	0.167428	0.388558	0.5671	0.844958	no
GOSR2	GOSR2	GOSR2	chr17:45000485-45018733	HOMO_DAY3	HOMO_DAY5	OK	18.9644	15.5174	-0.289407	-0.598573	0.39555	0.727224	no
GOT1	GOT1	GOT1	chr10:101156626-101190530	HOMO_DAY3	HOMO_DAY5	OK	20.3991	22.3372	0.130948	0.286356	0.6854	0.901944	no
GOT1L1	GOT1L1	GOT1L1	chr8:37791799-37797647	HOMO_DAY3	HOMO_DAY5	NOTEST	0	0	0	0	1	1	no
GOT2	GOT2	GOT2	chr16:58741034-58768246	HOMO_DAY3	HOMO_DAY5	OK	64.7856	69.2423	0.0959812	0.228745	0.7398	0.922608	no
GP1BA	GP1BA	GP1BA	chr17:4835591-4838325	HOMO_DAY3	HOMO_DAY5	OK	1.04208	1.2451	0.256805	0.368633	0.6025	0.863511	no
GP1BB	GP1BB	GP1BB	chr22:19701986-19712297	HOMO_DAY3	HOMO_DAY5	NOTEST	0	0	0	0	1	1	no
GP2	GP2	GP2	chr16:20321810-20338835	HOMO_DAY3	HOMO_DAY5	OK	0.880283	0.857396	-0.0380046	-0.0518249	0.93955	0.983713	no
GP5	GP5	GP5	chr3:194115549-194119995	HOMO_DAY3	HOMO_DAY5	NOTEST	0.159715	0.128629	-0.31228	0	1	1	no
GP6	GP6	GP6	chr19:55525074-55549632	HOMO_DAY3	HOMO_DAY5	OK	0.912269	1.03146	0.177151	0.240586	0.72795	0.91815	no
GP9	GP9	GP9	chr3:128779644-128781253	HOMO_DAY3	HOMO_DAY5	NOTEST	0	0	0	0	1	1	no
GPA33	GPA33	GPA33	chr1:167022081-167059868	HOMO_DAY3	HOMO_DAY5	OK	0.439097	0.69419	0.660791	0.792199	0.2547	0.587113	no
GPAA1	GPAA1	GPAA1	chr8:145137523-145141119	HOMO_DAY3	HOMO_DAY5	OK	7.78701	12.8941	0.727566	1.2994	0.0687	0.274126	no
GPAM	GPAM	GPAM	chr10:113909621-113943537	HOMO_DAY3	HOMO_DAY5	OK	6.63935	7.24721	0.126383	0.278093	0.69335	0.905099	no
GPANK1	GPANK1	GPANK1	chr6_ssto_hap7:2959803-2968648	HOMO_DAY3	HOMO_DAY5	OK	7.85386	6.38351	-0.299053	-0.273607	0.72535	0.917479	no
GPAT2	GPAT2	GPAT2	chr2:96676298-96700727	HOMO_DAY3	HOMO_DAY5	OK	2.30878	1.33033	-0.79534	-0.922651	0.19995	0.518436	no
GPATCH1	GPATCH1	GPATCH1	chr19:33571785-33621318	HOMO_DAY3	HOMO_DAY5	OK	3.4549	3.21718	-0.10285	-0.185693	0.7887	0.939756	no
GPATCH2	GPATCH2	GPATCH2	chr1:217603833-217804409	HOMO_DAY3	HOMO_DAY5	OK	9.18574	8.08429	-0.184275	-0.368361	0.5958	0.860043	no
GPATCH3	GPATCH3	GPATCH3	chr1:27216978-27226962	HOMO_DAY3	HOMO_DAY5	OK	6.79261	5.32197	-0.352006	-0.631735	0.37095	0.705597	no
GPATCH4	GPATCH4	GPATCH4	chr1:156564099-156571279	HOMO_DAY3	HOMO_DAY5	OK	54.0777	27.2888	-0.986725	-2.30028	0.00155	0.019123	yes
GPATCH8	GPATCH8	GPATCH8	chr17:42472644-42580957	HOMO_DAY3	HOMO_DAY5	OK	15.4391	13.2603	-0.21948	-0.51742	0.46335	0.779448	no
GPBAR1	GPBAR1	GPBAR1	chr2:219125737-219128582	HOMO_DAY3	HOMO_DAY5	NOTEST	0.106678	0.264028	1.30743	0	1	1	no
GPBP1	GPBP1	GPBP1	chr5:56469774-56560506	HOMO_DAY3	HOMO_DAY5	OK	42.0273	42.891	0.0293484	0.0709107	0.9212	0.978501	no
GPBP1L1	GPBP1L1	GPBP1L1	chr1:46092975-46152302	HOMO_DAY3	HOMO_DAY5	OK	35.1849	34.3293	-0.035515	-0.0835088	0.9034	0.97353	no
GPC1	GPC1	GPC1	chr2:241375114-241407495	HOMO_DAY3	HOMO_DAY5	OK	7.41174	7.40876	-0.00058029	-0.00110912	0.99815	0.999126	no
GPC2	GPC2	GPC2	chr7:99767228-99774990	HOMO_DAY3	HOMO_DAY5	OK	9.37159	19.1182	1.02858	2.0462	0.00425	0.0403492	yes
GPC3	GPC3	GPC3	chrX:132669775-133119673	HOMO_DAY3	HOMO_DAY5	OK	69.5665	30.3271	-1.19779	-2.76669	0.0002	0.00398698	yes
GPC4	GPC4	GPC4	chrX:132435063-132549205	HOMO_DAY3	HOMO_DAY5	OK	36.863	14.1924	-1.37706	-3.11954	5e-05	0.00125542	yes
GPC5	GPC5	GPC5	chr13:92050934-93519487	HOMO_DAY3	HOMO_DAY5	NOTEST	0.0215438	0.0280048	0.378403	0	1	1	no
GPC6	GPC6	GPC6	chr13:93879077-95060273	HOMO_DAY3	HOMO_DAY5	OK	3.18676	3.68432	0.209306	0.418606	0.5635	0.842934	no
GPCPD1	GPCPD1	GPCPD1	chr20:5525079-5591672	HOMO_DAY3	HOMO_DAY5	OK	6.60905	9.06175	0.455348	0.967093	0.17155	0.475798	no
GPCRLTM7	GPCRLTM7	GPCRLTM7	chr15:102382321-102390527	HOMO_DAY3	HOMO_DAY5	NOTEST	0.133486	0.114212	-0.224975	0	1	1	no
GPD1	GPD1	GPD1	chr12:50497800-50505095	HOMO_DAY3	HOMO_DAY5	NOTEST	0.200731	0.0973662	-1.04377	0	1	1	no
GPD1L	GPD1L	GPD1L	chr3:32148002-32210207	HOMO_DAY3	HOMO_DAY5	OK	2.91757	10.1142	1.79354	3.23217	5e-05	0.00125542	yes
GPD2	GPD2	GPD2	chr2:157291964-157442915	HOMO_DAY3	HOMO_DAY5	OK	10.659	7.45493	-0.515803	-1.16763	0.1181	0.382855	no
GPER	GPER	GPER	chr7:1036622-1177893	HOMO_DAY3	HOMO_DAY5	OK	0.647054	0.620058	-0.0614841	-0.0319534	0.9674	0.99087	no
GPHA2	GPHA2	GPHA2	chr11:64692142-64703360	HOMO_DAY3	HOMO_DAY5	OK	1.60407	0.200157	-3.00254	-0.84612	0.2525	0.584297	no
GPHB5	GPHB5	GPHB5	chr14:63779548-63785593	HOMO_DAY3	HOMO_DAY5	NOTEST	0	0	0	0	1	1	no
GPHN	GPHN	GPHN	chr14:66974124-67648525	HOMO_DAY3	HOMO_DAY5	OK	6.2026	16.4887	1.41054	2.97661	5e-05	0.00125542	yes
GPI	GPI	GPI	chr19:34855644-34893318	HOMO_DAY3	HOMO_DAY5	OK	73.452	81.6022	0.151807	0.374805	0.59245	0.85843	no
GPIHBP1	GPIHBP1	GPIHBP1	chr8:144295067-144299044	HOMO_DAY3	HOMO_DAY5	NOTEST	0	0	0	0	1	1	no
GPKOW	GPKOW	GPKOW	chrX:48969021-48980079	HOMO_DAY3	HOMO_DAY5	OK	4.72907	6.23334	0.39845	0.749217	0.29255	0.629492	no
GPLD1	GPLD1	GPLD1	chr6:24428404-24489850	HOMO_DAY3	HOMO_DAY5	OK	1.25737	0.600339	-1.06656	-1.4455	0.0311	0.163702	no
GPM6A	GPM6A	GPM6A	chr4:176554087-176923648	HOMO_DAY3	HOMO_DAY5	OK	5.75768	82.8939	3.84771	7.13064	5e-05	0.00125542	yes
GPM6B	GPM6B	GPM6B	chrX:13789061-13956831	HOMO_DAY3	HOMO_DAY5	OK	48.8484	71.3364	0.546329	1.11968	0.1072	0.361729	no
GPN1	GPN1	GPN1	chr2:27848505-27917847	HOMO_DAY3	HOMO_DAY5	OK	38.8695	40.817	0.070534	0.10498	0.8848	0.968667	no
GPN2	GPN2	GPN2	chr1:27205872-27216869	HOMO_DAY3	HOMO_DAY5	OK	13.8976	9.92868	-0.48516	-0.88832	0.22915	0.556812	no
GPN3	GPN3	GPN3	chr12:110890290-110928192	HOMO_DAY3	HOMO_DAY5	OK	29.0632	26.1059	-0.154816	-0.24701	0.7284	0.918285	no
GPNMB	GPNMB	GPNMB	chr7:23286315-23314729	HOMO_DAY3	HOMO_DAY5	NOTEST	0.0755577	0.193857	1.35934	0	1	1	no
GPR1	GPR1	GPR1	chr2:207040041-207082771	HOMO_DAY3	HOMO_DAY5	OK	2.54801	1.38734	-0.877056	-1.34971	0.054	0.235196	no
GPR101	GPR101	GPR101	chrX:136112306-136113833	HOMO_DAY3	HOMO_DAY5	NOTEST	0	0	0	0	1	1	no
GPR107	GPR107	GPR107	chr9:132815984-132902448	HOMO_DAY3	HOMO_DAY5	OK	17.6493	23.1231	0.389726	0.926832	0.1827	0.493122	no
GPR108	GPR108	GPR108	chr19:6729924-6737633	HOMO_DAY3	HOMO_DAY5	OK	8.92646	11.1463	0.320407	0.612049	0.3969	0.728428	no
GPR110	GPR110	GPR110	chr6:46967812-47010082	HOMO_DAY3	HOMO_DAY5	NOTEST	0.219319	0.263361	0.264015	0	1	1	no
GPR111	GPR111	GPR111	chr6:47624325-47665533	HOMO_DAY3	HOMO_DAY5	NOTEST	0.267403	0.288219	0.108152	0	1	1	no
GPR112	GPR112	GPR112	chrX:135383121-135499047	HOMO_DAY3	HOMO_DAY5	NOTEST	0.00523408	0.00276031	-0.923106	0	1	1	no
GPR113	GPR113	GPR113	chr2:26531040-26618759	HOMO_DAY3	HOMO_DAY5	NOTEST	0.13921	0.0631652	-1.14006	0	1	1	no
GPR114	GPR114	GPR114	chr16:57576600-57611100	HOMO_DAY3	HOMO_DAY5	OK	0.678372	0.196058	-1.79079	-2.14273	0.0063	0.0535319	no
GPR115	GPR115	GPR115	chr6:47666288-47689757	HOMO_DAY3	HOMO_DAY5	NOTEST	0.0548159	0.0279913	-0.969617	0	1	1	no
GPR116	GPR116	GPR116	chr6:46820241-46922675	HOMO_DAY3	HOMO_DAY5	NOTEST	0.0587099	0.055369	-0.0845247	0	1	1	no
GPR119	GPR119	GPR119	chrX:129518318-129519511	HOMO_DAY3	HOMO_DAY5	NOTEST	0	0.0288092	inf	0	1	1	no
GPR12	GPR12	GPR12	chr13:27329338-27334922	HOMO_DAY3	HOMO_DAY5	NOTEST	0.124516	0.21138	0.763502	0	1	1	no
GPR123	GPR123	GPR123	chr10:134901408-134945179	HOMO_DAY3	HOMO_DAY5	NOTEST	0.0637099	0.012661	-2.33112	0	1	1	no
GPR124	GPR124	GPR124	chr8:37654400-37707431	HOMO_DAY3	HOMO_DAY5	OK	0.332803	2.27662	2.77416	2.02994	0.0275	0.150495	no
GPR125	GPR125	GPR125	chr4:22388998-22517672	HOMO_DAY3	HOMO_DAY5	OK	38.4146	33.512	-0.196977	-0.474797	0.49325	0.800071	no
GPR126	GPR126	GPR126	chr6:142623055-142767403	HOMO_DAY3	HOMO_DAY5	OK	0.186484	1.64385	3.13996	4.40693	5e-05	0.00125542	yes
GPR128	GPR128	GPR128	chr3:100328432-100414323	HOMO_DAY3	HOMO_DAY5	NOTEST	0	0	0	0	1	1	no
GPR132	GPR132	GPR132	chr14:105515736-105531754	HOMO_DAY3	HOMO_DAY5	NOTEST	0.22706	0.135062	-0.749452	0	1	1	no
GPR133	GPR133	GPR133	chr12:131438451-131626008	HOMO_DAY3	HOMO_DAY5	NOTEST	0.0585362	0.138441	1.24188	0	1	1	no
GPR135	GPR135	GPR135	chr14:59930239-59932059	HOMO_DAY3	HOMO_DAY5	OK	0.605914	0.882415	0.542343	0.603402	0.4269	0.752365	no
GPR137	GPR137	GPR137	chr11:64037299-64056972	HOMO_DAY3	HOMO_DAY5	OK	8.66509	7.28844	-0.249604	-0.388477	0.61495	0.869893	no
GPR137B	GPR137B	GPR137B	chr1:236305831-236372209	HOMO_DAY3	HOMO_DAY5	OK	3.06016	8.01613	1.3893	2.32286	0.0013	0.0167296	yes
GPR137C	GPR137C	GPR137C	chr14:53019865-53104431	HOMO_DAY3	HOMO_DAY5	OK	3.65353	3.52633	-0.0511206	-0.100784	0.8968	0.972008	no
GPR139	GPR139	GPR139	chr16:20043042-20085100	HOMO_DAY3	HOMO_DAY5	NOTEST	0.20838	0.0847723	-1.29755	0	1	1	no
GPR141	GPR141	GPR141	chr7:37779995-37780913	HOMO_DAY3	HOMO_DAY5	NOTEST	0	0.0454155	inf	0	1	1	no
GPR142	GPR142	GPR142	chr17:72363644-72368739	HOMO_DAY3	HOMO_DAY5	NOTEST	0.022407	0.0228351	0.0273065	0	1	1	no
GPR143	GPR143	GPR143	chrX:9693452-9734005	HOMO_DAY3	HOMO_DAY5	OK	12.4351	5.90088	-1.07542	-1.88316	0.0092	0.0704411	no
GPR144	GPR144	GPR144	chr9:127213422-127239379	HOMO_DAY3	HOMO_DAY5	NOTEST	0.0613959	0.013173	-2.22055	0	1	1	no
GPR146	GPR146	GPR146	chr7:1036622-1177893	HOMO_DAY3	HOMO_DAY5	NOTEST	0.375093	0.184201	-1.02597	0	1	1	no
GPR148	GPR148	GPR148	chr2:131486642-131487909	HOMO_DAY3	HOMO_DAY5	NOTEST	0	0	0	0	1	1	no
GPR149	GPR149	GPR149	chr3:154055460-154147504	HOMO_DAY3	HOMO_DAY5	NOTEST	0.0141213	0	#NAME?	0	1	1	no
GPR15	GPR15	GPR15	chr3:98250877-98251960	HOMO_DAY3	HOMO_DAY5	NOTEST	0	0	0	0	1	1	no
GPR150	GPR150	GPR150	chr5:94955979-94957284	HOMO_DAY3	HOMO_DAY5	NOTEST	0	0	0	0	1	1	no
GPR151	GPR151	GPR151	chr5:145894416-145895676	HOMO_DAY3	HOMO_DAY5	NOTEST	0.024453	0.025119	0.0387634	0	1	1	no
GPR152	GPR152	GPR152	chr11:67218771-67220200	HOMO_DAY3	HOMO_DAY5	NOTEST	0	0.0279788	inf	0	1	1	no
GPR153	GPR153	GPR153	chr1:6307405-6321035	HOMO_DAY3	HOMO_DAY5	OK	5.67895	4.11015	-0.466432	-0.883017	0.24415	0.575174	no
GPR155	GPR155	GPR155	chr2:175296374-175351811	HOMO_DAY3	HOMO_DAY5	OK	0.874034	3.81722	2.12676	3.69403	5e-05	0.00125542	yes
GPR156	GPR156	GPR156	chr3:119884327-119963142	HOMO_DAY3	HOMO_DAY5	NOTEST	0.169743	0.312057	0.878459	0	1	1	no
GPR157	GPR157	GPR157	chr1:9164475-9189229	HOMO_DAY3	HOMO_DAY5	OK	0.771117	0.973116	0.335662	0.345598	0.63175	0.878262	no
GPR158	GPR158	GPR158	chr10:25447000-25891157	HOMO_DAY3	HOMO_DAY5	OK	0.123871	1.01927	3.04063	3.8443	5e-05	0.00125542	yes
GPR160	GPR160	GPR160	chr3:169755734-169803183	HOMO_DAY3	HOMO_DAY5	NOTEST	0.428271	0.277733	-0.624825	0	1	1	no
GPR161	GPR161	GPR161	chr1:168053996-168105624	HOMO_DAY3	HOMO_DAY5	OK	14.0336	8.758	-0.680212	-1.37414	0.0529	0.232079	no
GPR162	GPR162	GPR162	chr12:6930962-6936583	HOMO_DAY3	HOMO_DAY5	OK	6.72187	11.895	0.823426	1.41363	0.04375	0.204849	no
GPR17	GPR17	GPR17	chr2:128395995-128439360	HOMO_DAY3	HOMO_DAY5	NOTEST	0.0585672	0.061758	0.076534	0	1	1	no
GPR171	GPR171	GPR171	chr3:150804675-151176497	HOMO_DAY3	HOMO_DAY5	NOTEST	0.139842	0.0171378	-3.02854	0	1	1	no
GPR172A	GPR172A	GPR172A	chr8:145582216-145584948	HOMO_DAY3	HOMO_DAY5	OK	9.96326	9.38936	-0.0855915	-0.155856	0.82775	0.951962	no
GPR172B	GPR172B	GPR172B	chr17:4935896-4938727	HOMO_DAY3	HOMO_DAY5	NOTEST	0.546679	0.513547	-0.0901976	0	1	1	no
GPR173	GPR173	GPR173	chrX:53078505-53109796	HOMO_DAY3	HOMO_DAY5	OK	5.23315	7.26856	0.473991	0.93685	0.18125	0.491015	no
GPR174	GPR174	GPR174	chrX:78426468-78427726	HOMO_DAY3	HOMO_DAY5	NOTEST	0	0	0	0	1	1	no
GPR176	GPR176	GPR176	chr15:40092930-40213093	HOMO_DAY3	HOMO_DAY5	OK	8.71639	2.88358	-1.59587	-2.83318	0.00035	0.0061512	yes
GPR179	GPR179	GPR179	chr17:36481492-36499693	HOMO_DAY3	HOMO_DAY5	NOTEST	0.0383478	0.0502863	0.391022	0	1	1	no
GPR18	GPR18	GPR18	chr13:99848627-100058554	HOMO_DAY3	HOMO_DAY5	NOTEST	0.237366	0.200305	-0.244913	0	1	1	no
GPR180	GPR180	GPR180	chr13:95254103-95286899	HOMO_DAY3	HOMO_DAY5	OK	2.64226	4.16596	0.656877	1.36021	0.0637	0.261158	no
GPR182	GPR182	GPR182	chr12:57388354-57390469	HOMO_DAY3	HOMO_DAY5	NOTEST	0.159428	0.279505	0.80997	0	1	1	no
GPR183	GPR183	GPR183	chr13:99848627-100058554	HOMO_DAY3	HOMO_DAY5	NOTEST	0.194915	0.0586693	-1.73217	0	1	1	no
GPR19	GPR19	GPR19	chr12:12813994-12849121	HOMO_DAY3	HOMO_DAY5	OK	19.0973	11.108	-0.781771	-1.54389	0.03155	0.165209	no
GPR20	GPR20	GPR20	chr8:142366586-142377365	HOMO_DAY3	HOMO_DAY5	NOTEST	0.516007	0.164551	-1.64886	0	1	1	no
GPR21	GPR21	GPR21	chr9:125703287-125867147	HOMO_DAY3	HOMO_DAY5	NOTEST	0.275986	0.12205	-1.17712	0	1	1	no
GPR22	GPR22	GPR22	chr7:106809405-107218968	HOMO_DAY3	HOMO_DAY5	NOTEST	0.0318004	0.04276	0.427216	0	1	1	no
GPR25	GPR25	GPR25	chr1:200842165-200843251	HOMO_DAY3	HOMO_DAY5	NOTEST	0	0	0	0	1	1	no
GPR26	GPR26	GPR26	chr10:125425870-125456913	HOMO_DAY3	HOMO_DAY5	NOTEST	0.0134338	0.00465733	-1.5283	0	1	1	no
GPR27	GPR27	GPR27	chr3:71728439-71804328	HOMO_DAY3	HOMO_DAY5	NOTEST	0.0535868	0.110953	1.05	0	1	1	no
GPR3	GPR3	GPR3	chr1:27719151-27722317	HOMO_DAY3	HOMO_DAY5	OK	2.3769	2.84232	0.25799	0.399419	0.57385	0.848711	no
GPR31	GPR31	GPR31	chr6:167570359-167571319	HOMO_DAY3	HOMO_DAY5	NOTEST	0.0345495	0	#NAME?	0	1	1	no
GPR32	GPR32	GPR32	chr19:51273857-51274928	HOMO_DAY3	HOMO_DAY5	NOTEST	0	0.0395567	inf	0	1	1	no
GPR33	GPR33	GPR33	chr14:31952149-31957151	HOMO_DAY3	HOMO_DAY5	NOTEST	0	0	0	0	1	1	no
GPR34	GPR34	GPR34	chrX:41374188-41782287	HOMO_DAY3	HOMO_DAY5	NOTEST	0.0524218	0.0968316	0.885312	0	1	1	no
GPR35	GPR35	GPR35	chr2:241544824-241570676	HOMO_DAY3	HOMO_DAY5	NOTEST	0.32687	0.226953	-0.526323	0	1	1	no
GPR37	GPR37	GPR37	chr7:124386113-124405681	HOMO_DAY3	HOMO_DAY5	OK	0.69778	0.628514	-0.150829	-0.198707	0.7769	0.935787	no
GPR37L1	GPR37L1	GPR37L1	chr1:202092028-202098634	HOMO_DAY3	HOMO_DAY5	OK	1.25158	1.11943	-0.160991	-0.245871	0.75115	0.92669	no
GPR39	GPR39	GPR39	chr2:133174146-133429070	HOMO_DAY3	HOMO_DAY5	NOTEST	0.0506187	0.0254443	-0.99233	0	1	1	no
GPR4	GPR4	GPR4	chr19:46093022-46105466	HOMO_DAY3	HOMO_DAY5	NOTEST	0.144392	0.123977	-0.219913	0	1	1	no
GPR45	GPR45	GPR45	chr2:105858199-105859924	HOMO_DAY3	HOMO_DAY5	NOTEST	0.0540299	0	#NAME?	0	1	1	no
GPR50	GPR50	GPR50	chrX:150345055-150349937	HOMO_DAY3	HOMO_DAY5	NOTEST	0.0952176	0.0994435	0.0626486	0	1	1	no
GPR52	GPR52	GPR52	chr1:174128551-174964445	HOMO_DAY3	HOMO_DAY5	NOTEST	0.152681	0.0515167	-1.56741	0	1	1	no
GPR55	GPR55	GPR55	chr2:231772042-231789941	HOMO_DAY3	HOMO_DAY5	NOTEST	0.107367	0.0391092	-1.45697	0	1	1	no
GPR56	GPR56	GPR56	chr16:57653909-57698944	HOMO_DAY3	HOMO_DAY5	OK	3.14705	12.6372	2.00561	3.93095	5e-05	0.00125542	yes
GPR6	GPR6	GPR6	chr6:110300297-110301924	HOMO_DAY3	HOMO_DAY5	NOTEST	0	0	0	0	1	1	no
GPR61	GPR61	GPR61	chr1:110082493-110088455	HOMO_DAY3	HOMO_DAY5	NOTEST	0.158396	0.109642	-0.530735	0	1	1	no
GPR62	GPR62	GPR62	chr3:51989329-52001482	HOMO_DAY3	HOMO_DAY5	NOTEST	0.0415971	0.116909	1.49083	0	1	1	no
GPR63	GPR63	GPR63	chr6:97241997-97285353	HOMO_DAY3	HOMO_DAY5	OK	6.03666	5.76857	-0.0655348	-0.13792	0.8532	0.960119	no
GPR64	GPR64	GPR64	chrX:19007424-19140755	HOMO_DAY3	HOMO_DAY5	OK	0.794472	0.182734	-2.12025	-2.59473	0.0003	0.0054706	yes
GPR65	GPR65	GPR65	chr14:88471467-88481155	HOMO_DAY3	HOMO_DAY5	OK	0.663339	0.607418	-0.127057	-0.196356	0.8017	0.943961	no
GPR68	GPR68	GPR68	chr14:91698875-91720224	HOMO_DAY3	HOMO_DAY5	NOTEST	0.0977125	0.127319	0.381834	0	1	1	no
GPR75	GPR75	GPR75	chr2:53897116-54087170	HOMO_DAY3	HOMO_DAY5	OK	3.59051	0.989126	-1.85996	-0.757095	0.3631	0.698461	no
GPR75-ASB3	GPR75-ASB3	GPR75-ASB3	chr2:53897116-54087170	HOMO_DAY3	HOMO_DAY5	OK	7.06473	7.06877	0.000823181	0.000664774	0.9986	0.999265	no
GPR77	GPR77	GPR77	chr19:47840370-47845272	HOMO_DAY3	HOMO_DAY5	NOTEST	0.030262	0	#NAME?	0	1	1	no
GPR78	GPR78	GPR78	chr4:8581963-8591750	HOMO_DAY3	HOMO_DAY5	NOTEST	0.404809	0.244345	-0.728319	0	1	1	no
GPR82	GPR82	GPR82	chrX:41374188-41782287	HOMO_DAY3	HOMO_DAY5	OK	1.71064	1.55821	-0.134642	-0.0717019	0.92375	0.979248	no
GPR83	GPR83	GPR83	chr11:94110476-94134585	HOMO_DAY3	HOMO_DAY5	NOTEST	0.294635	0.239302	-0.3001	0	1	1	no
GPR84	GPR84	GPR84	chr12:54756228-54758270	HOMO_DAY3	HOMO_DAY5	NOTEST	0.219764	0.0982009	-1.16215	0	1	1	no
GPR85	GPR85	GPR85	chr7:112720467-112727833	HOMO_DAY3	HOMO_DAY5	NOTEST	0.524621	0.417075	-0.330968	0	1	1	no
GPR87	GPR87	GPR87	chr3:150804675-151176497	HOMO_DAY3	HOMO_DAY5	NOTEST	0.200916	0.0446446	-2.17003	0	1	1	no
GPR88	GPR88	GPR88	chr1:101003727-101007583	HOMO_DAY3	HOMO_DAY5	NOTEST	0.0108689	0.0136673	0.330526	0	1	1	no
GPR89A	GPR89A	GPR89A	chr1:145764594-145827103	HOMO_DAY3	HOMO_DAY5	OK	13.6356	12.8541	-0.0851501	-0.167492	0.81515	0.94787	no
GPR89B	GPR89B	GPR89B	chr1:147400505-147465755	HOMO_DAY3	HOMO_DAY5	OK	12.4169	10.9915	-0.175914	-0.346253	0.62605	0.875313	no
GPR89C	GPR89C	GPR89C	chr1:147400505-147465755	HOMO_DAY3	HOMO_DAY5	OK	11.6167	10.4693	-0.150041	-0.286376	0.6864	0.90234	no
GPR97	GPR97	GPR97	chr16:57702156-57723290	HOMO_DAY3	HOMO_DAY5	OK	0.375551	0.783652	1.0612	1.32839	0.07265	0.284038	no
GPR98	GPR98	GPR98	chr5:89854616-90460033	HOMO_DAY3	HOMO_DAY5	OK	6.48837	3.88051	-0.741611	-1.76902	0.0137	0.0931499	no
GPRASP1	GPRASP1	GPRASP1	chrX:101854095-101972661	HOMO_DAY3	HOMO_DAY5	OK	1.35644	1.37786	0.0225967	0.0229303	0.976	0.993031	no
GPRASP2	GPRASP2	GPRASP2	chrX:101854095-101972661	HOMO_DAY3	HOMO_DAY5	OK	0.638144	1.69314	1.40775	0.889587	0.30465	0.642233	no
GPRC5A	GPRC5A	GPRC5A	chr12:13043955-13066600	HOMO_DAY3	HOMO_DAY5	NOTEST	0.0101666	0.049959	2.29691	0	1	1	no
GPRC5B	GPRC5B	GPRC5B	chr16:19870292-19896151	HOMO_DAY3	HOMO_DAY5	OK	20.5906	31.3343	0.605758	1.38488	0.05575	0.240019	no
GPRC5C	GPRC5C	GPRC5C	chr17:72427666-72443568	HOMO_DAY3	HOMO_DAY5	OK	3.73367	3.14943	-0.245501	-0.370016	0.59935	0.861781	no
GPRC5D	GPRC5D	GPRC5D	chr12:13093708-13103318	HOMO_DAY3	HOMO_DAY5	NOTEST	0	0.13251	inf	0	1	1	no
GPRC6A	GPRC6A	GPRC6A	chr6:117113247-117150198	HOMO_DAY3	HOMO_DAY5	NOTEST	0.0707586	0.0212048	-1.73851	0	1	1	no
GPRIN1	GPRIN1	GPRIN1	chr5:176022802-176037131	HOMO_DAY3	HOMO_DAY5	OK	5.89084	2.08003	-1.50187	-2.89531	0.0005	0.00812912	yes
GPRIN2	GPRIN2	GPRIN2	chr10:46993545-47000568	HOMO_DAY3	HOMO_DAY5	OK	1.84742	0.807337	-1.19427	-1.37617	0.0348	0.176445	no
GPRIN3	GPRIN3	GPRIN3	chr4:90165428-90229161	HOMO_DAY3	HOMO_DAY5	NOTEST	0.0780602	0.0284413	-1.4566	0	1	1	no
GPS1	GPS1	GPS1	chr17:80009762-80015346	HOMO_DAY3	HOMO_DAY5	OK	30.3243	27.5224	-0.139867	-0.298149	0.66375	0.892759	no
GPS2	GPS2	GPS2	chr17:7215977-7218658	HOMO_DAY3	HOMO_DAY5	OK	24.6356	24.2789	-0.0210441	-0.0424599	0.95115	0.986711	no
GPSM1	GPSM1	GPSM1	chr9:139221931-139254057	HOMO_DAY3	HOMO_DAY5	OK	5.04732	5.07979	0.00925062	0.0159027	0.9818	0.994527	no
GPSM2	GPSM2	GPSM2	chr1:109419602-109506111	HOMO_DAY3	HOMO_DAY5	OK	2.51583	11.2859	2.16542	2.34231	0.002	0.0231832	yes
GPSM3	GPSM3	GPSM3	chr6_ssto_hap7:3506268-3539573	HOMO_DAY3	HOMO_DAY5	OK	1.74008	4.40301	1.33933	1.70933	0.02805	0.152438	no
GPT	GPT	GPT	chr8:145729464-145732555	HOMO_DAY3	HOMO_DAY5	NOTEST	0	0.0702744	inf	0	1	1	no
GPT2	GPT2	GPT2	chr16:46918307-46965201	HOMO_DAY3	HOMO_DAY5	OK	16.2324	11.4612	-0.502114	-1.09815	0.12075	0.387802	no
GPX1	GPX1	GPX1	chr3:49394608-49395791	HOMO_DAY3	HOMO_DAY5	OK	76.3984	84.3961	0.143634	0.310069	0.6694	0.895302	no
GPX2	GPX2	GPX2	chr14:65381078-65569227	HOMO_DAY3	HOMO_DAY5	OK	0.612768	0.264267	-1.21334	-0.141008	0.47215	0.785423	no
GPX3	GPX3	GPX3	chr5:150399998-150408554	HOMO_DAY3	HOMO_DAY5	OK	11.9761	7.50822	-0.673622	-1.22268	0.0857	0.31539	no
GPX4	GPX4	GPX4	chr19:1103935-1106787	HOMO_DAY3	HOMO_DAY5	OK	111.783	147.755	0.402513	0.906433	0.18875	0.502403	no
GPX5	GPX5	GPX5	chr6_cox_hap2:15992-24932	HOMO_DAY3	HOMO_DAY5	NOTEST	0	0.0136855	inf	0	1	1	no
GPX6	GPX6	GPX6	chr6:28471072-28483570	HOMO_DAY3	HOMO_DAY5	NOTEST	0	0	0	0	1	1	no
GPX7	GPX7	GPX7	chr1:53068042-53074723	HOMO_DAY3	HOMO_DAY5	OK	7.23748	16.1291	1.15611	2.04355	0.0055	0.0485535	yes
GPX8	GPX8	GPX8	chr5:54408798-54469005	HOMO_DAY3	HOMO_DAY5	OK	18.808	14.0302	-0.42281	-0.960422	0.1855	0.497423	no
GRAMD1A	GRAMD1A	GRAMD1A	chr19:35491245-35517373	HOMO_DAY3	HOMO_DAY5	OK	13.8767	20.428	0.557881	1.16418	0.1057	0.358633	no
GRAMD1B	GRAMD1B	GRAMD1B	chr11:123396527-123493518	HOMO_DAY3	HOMO_DAY5	OK	3.81106	2.48248	-0.61841	-1.05159	0.1416	0.426117	no
GRAMD1C	GRAMD1C	GRAMD1C	chr3:113557680-113666021	HOMO_DAY3	HOMO_DAY5	OK	0.671483	1.48593	1.14594	1.81576	0.01785	0.111923	no
GRAMD2	GRAMD2	GRAMD2	chr15:72452146-72490136	HOMO_DAY3	HOMO_DAY5	NOTEST	0.258514	0.239566	-0.109815	0	1	1	no
GRAMD3	GRAMD3	GRAMD3	chr5:125695787-125829853	HOMO_DAY3	HOMO_DAY5	OK	2.23195	2.25622	0.0156003	0.0250569	0.96915	0.991174	no
GRAMD4	GRAMD4	GRAMD4	chr22:47022657-47075688	HOMO_DAY3	HOMO_DAY5	OK	3.10553	6.38903	1.04076	1.9427	0.0083	0.0654627	no
GRAP	GRAP	GRAP	chr17:18855477-18950336	HOMO_DAY3	HOMO_DAY5	NOTEST	0.144533	0.11699	-0.305011	0	1	1	no
GRAP2	GRAP2	GRAP2	chr22:40297085-40367384	HOMO_DAY3	HOMO_DAY5	NOTEST	0.0959563	0.0548539	-0.806785	0	1	1	no
GRAPL	GRAPL	GRAPL	chr17:19030781-19062148	HOMO_DAY3	HOMO_DAY5	NOTEST	0.283966	0.407555	0.521277	0	1	1	no
GRASP	GRASP	GRASP	chr12:52400747-52409671	HOMO_DAY3	HOMO_DAY5	OK	1.99308	4.69237	1.23531	1.89987	0.01015	0.0755012	no
GRB10	GRB10	GRB10	chr7:50657759-50861159	HOMO_DAY3	HOMO_DAY5	OK	38.7523	14.7151	-1.39698	-3.07568	5e-05	0.00125542	yes
GRB14	GRB14	GRB14	chr2:165349322-165478360	HOMO_DAY3	HOMO_DAY5	OK	21.896	2.83077	-2.9514	-5.38293	5e-05	0.00125542	yes
GRB2	GRB2	GRB2	chr17:73314156-73401790	HOMO_DAY3	HOMO_DAY5	OK	33.0001	28.8222	-0.195287	-0.461292	0.5158	0.814434	no
GRB7	GRB7	GRB7	chr17:37894161-37903538	HOMO_DAY3	HOMO_DAY5	OK	1.10505	1.33185	0.269319	0.376419	0.6014	0.862908	no
GREB1	GREB1	GREB1	chr2:11674241-11782912	HOMO_DAY3	HOMO_DAY5	OK	11.6664	12.1093	0.0537533	0.105755	0.87745	0.966898	no
GREB1L	GREB1L	GREB1L	chr18:18822202-19102791	HOMO_DAY3	HOMO_DAY5	OK	66.9539	25.2427	-1.4073	-3.36911	5e-05	0.00125542	yes
GREM1	GREM1	GREM1	chr15:33010204-33026870	HOMO_DAY3	HOMO_DAY5	OK	25.6473	6.82448	-1.91002	-4.19778	5e-05	0.00125542	yes
GREM2	GREM2	GREM2	chr1:240652872-240775462	HOMO_DAY3	HOMO_DAY5	NOTEST	0.0275315	0.0576736	1.06683	0	1	1	no
GRHL1	GRHL1	GRHL1	chr2:10091791-10142412	HOMO_DAY3	HOMO_DAY5	OK	0.777629	0.84324	0.11686	0.168294	0.80545	0.94531	no
GRHL2	GRHL2	GRHL2	chr8:102504667-102681952	HOMO_DAY3	HOMO_DAY5	NOTEST	0.13744	0.0873843	-0.653361	0	1	1	no
GRHL3	GRHL3	GRHL3	chr1:24645811-24741587	HOMO_DAY3	HOMO_DAY5	OK	2.28118	4.12393	0.854237	1.03588	0.15715	0.452379	no
GRHPR	GRHPR	GRHPR	chr9:37422706-37436986	HOMO_DAY3	HOMO_DAY5	OK	40.9832	57.094	0.478307	1.04024	0.14335	0.429065	no
GRIA1	GRIA1	GRIA1	chr5:152870083-153193429	HOMO_DAY3	HOMO_DAY5	OK	4.85172	2.15789	-1.16888	-2.2631	0.00205	0.0236003	yes
GRIA2	GRIA2	GRIA2	chr4:158141735-158287226	HOMO_DAY3	HOMO_DAY5	NOTEST	0.00668368	0.0501136	2.90649	0	1	1	no
GRIA3	GRIA3	GRIA3	chrX:122318095-122624766	HOMO_DAY3	HOMO_DAY5	OK	0.933737	1.52177	0.704659	0.746351	0.2978	0.634875	no
GRIA4	GRIA4	GRIA4	chr11:105480799-105852819	HOMO_DAY3	HOMO_DAY5	NOTEST	0.197362	0.413605	1.06741	0	1	1	no
GRID1	GRID1	GRID1	chr10:87337487-88126250	HOMO_DAY3	HOMO_DAY5	OK	0.35019	1.22246	1.80357	2.55225	0.00035	0.0061512	yes
GRID2	GRID2	GRID2	chr4:93225549-94693649	HOMO_DAY3	HOMO_DAY5	OK	2.52504	1.1867	-1.08936	-1.7027	0.01915	0.117505	no
GRID2IP	GRID2IP	GRID2IP	chr7:6536408-6591067	HOMO_DAY3	HOMO_DAY5	NOTEST	0.0557566	0.178645	1.67988	0	1	1	no
GRIK1	GRIK1	GRIK1	chr21:30909253-31312282	HOMO_DAY3	HOMO_DAY5	NOTEST	0.43643	0.305847	-0.512942	0	1	1	no
GRIK1-AS1	GRIK1-AS1	GRIK1-AS1	chr21:30909253-31312282	HOMO_DAY3	HOMO_DAY5	NOTEST	0.0566687	0.284843	2.32954	0	1	1	no
GRIK1-AS2	GRIK1-AS2	GRIK1-AS2	chr21:30909253-31312282	HOMO_DAY3	HOMO_DAY5	NOTEST	0.429026	0.230991	-0.893226	0	1	1	no
GRIK2	GRIK2	GRIK2	chr6:101846860-102517958	HOMO_DAY3	HOMO_DAY5	NOTEST	0.100382	0.429612	2.09753	0	1	1	no
GRIK3	GRIK3	GRIK3	chr1:37261127-37499844	HOMO_DAY3	HOMO_DAY5	OK	0.411206	1.37609	1.74264	2.8411	0.0002	0.00398698	yes
GRIK4	GRIK4	GRIK4	chr11:120531027-120856969	HOMO_DAY3	HOMO_DAY5	NOTEST	0.344864	0.293253	-0.233881	0	1	1	no
GRIK5	GRIK5	GRIK5	chr19:42502472-42569957	HOMO_DAY3	HOMO_DAY5	OK	16.752	7.9145	-1.08176	-2.13098	0.0027	0.0289005	yes
GRIN1	GRIN1	GRIN1	chr9:140033608-140064491	HOMO_DAY3	HOMO_DAY5	NOTEST	0	0.00788987	inf	0	1	1	no
GRIN2A	GRIN2A	GRIN2A	chr16:9847264-10276611	HOMO_DAY3	HOMO_DAY5	OK	0.930932	0.506904	-0.876963	-1.31752	0.06115	0.254482	no
GRIN2B	GRIN2B	GRIN2B	chr12:13714409-14133022	HOMO_DAY3	HOMO_DAY5	NOTEST	0.564902	0.137127	-2.04248	0	1	1	no
GRIN2C	GRIN2C	GRIN2C	chr17:72838167-72856007	HOMO_DAY3	HOMO_DAY5	NOTEST	0.150435	0.0230988	-2.70326	0	1	1	no
GRIN2D	GRIN2D	GRIN2D	chr19:48898131-48948188	HOMO_DAY3	HOMO_DAY5	OK	0.290029	0.988977	1.76974	2.2045	0.0038	0.0371155	yes
GRIN3A	GRIN3A	GRIN3A	chr9:104331633-104500862	HOMO_DAY3	HOMO_DAY5	NOTEST	0.331232	0.19982	-0.729146	0	1	1	no
GRIN3B	GRIN3B	GRIN3B	chr19:1000436-1021141	HOMO_DAY3	HOMO_DAY5	NOTEST	0.156781	0.106207	-0.56187	0	1	1	no
GRINA	GRINA	GRINA	chr8:145064225-145067583	HOMO_DAY3	HOMO_DAY5	OK	28.9903	49.0912	0.759895	1.69404	0.02185	0.128668	no
GRIP1	GRIP1	GRIP1	chr12:66741210-67072925	HOMO_DAY3	HOMO_DAY5	OK	4.24468	2.6678	-0.670004	-1.27139	0.07335	0.285744	no
GRIP2	GRIP2	GRIP2	chr3:14444105-14583588	HOMO_DAY3	HOMO_DAY5	OK	0.451448	1.47512	1.7082	0.809223	0.40515	0.734927	no
GRIPAP1	GRIPAP1	GRIPAP1	chrX:48830133-48858675	HOMO_DAY3	HOMO_DAY5	OK	14.9635	15.3214	0.0340988	0.0739401	0.9132	0.976063	no
GRK1	GRK1	GRK1	chr13:114321596-114438637	HOMO_DAY3	HOMO_DAY5	NOTEST	0.0329771	0	#NAME?	0	1	1	no
GRK4	GRK4	GRK4	chr4:2965342-3042474	HOMO_DAY3	HOMO_DAY5	NOTEST	0.29683	0.295715	-0.00542929	0	1	1	no
GRK5	GRK5	GRK5	chr10:120967196-121215131	HOMO_DAY3	HOMO_DAY5	OK	3.29149	4.75376	0.530327	0.930555	0.1789	0.487597	no
GRK6	GRK6	GRK6	chr5:176853686-176883287	HOMO_DAY3	HOMO_DAY5	OK	8.85633	10.5995	0.259221	0.443583	0.53375	0.825492	no
GRK7	GRK7	GRK7	chr3:141497042-141535892	HOMO_DAY3	HOMO_DAY5	NOTEST	0.021405	0	#NAME?	0	1	1	no
GRM1	GRM1	GRM1	chr6:146348781-146758731	HOMO_DAY3	HOMO_DAY5	NOTEST	0.23814	0.112043	-1.08776	0	1	1	no
GRM2	GRM2	GRM2	chr3:51741080-51752625	HOMO_DAY3	HOMO_DAY5	OK	1.74494	0.615222	-1.504	-1.9771	0.0077	0.0619103	no
GRM3	GRM3	GRM3	chr7:86273229-86494192	HOMO_DAY3	HOMO_DAY5	OK	3.68814	0.812181	-2.18302	-3.58913	5e-05	0.00125542	yes
GRM4	GRM4	GRM4	chr6:33989622-34123399	HOMO_DAY3	HOMO_DAY5	OK	1.17239	0.327433	-1.84018	-2.1973	0.00105	0.0142466	yes
GRM5	GRM5	GRM5	chr11:88237743-88796816	HOMO_DAY3	HOMO_DAY5	NOTEST	0.0331503	0.00616852	-2.42602	0	1	1	no
GRM6	GRM6	GRM6	chr5:178405329-178422124	HOMO_DAY3	HOMO_DAY5	OK	0.700238	0.507474	-0.464511	-0.696599	0.3323	0.669389	no
GRM7	GRM7	GRM7	chr3:6902801-7783218	HOMO_DAY3	HOMO_DAY5	NOTEST	0.0730071	0.0769219	0.0753569	0	1	1	no
GRM8	GRM8	GRM8	chr7:126078651-126892428	HOMO_DAY3	HOMO_DAY5	NOTEST	0.592754	0.149339	-1.98884	0	1	1	no
GRN	GRN	GRN	chr17:42422490-42430470	HOMO_DAY3	HOMO_DAY5	OK	23.7418	25.8459	0.122502	0.263375	0.70915	0.911241	no
GRP	GRP	GRP	chr18:56887399-56898002	HOMO_DAY3	HOMO_DAY5	NOTEST	0.230731	0	#NAME?	0	1	1	no
GRPEL1	GRPEL1	GRPEL1	chr4:7061779-7069800	HOMO_DAY3	HOMO_DAY5	OK	28.3329	41.2844	0.54312	1.14657	0.10125	0.349218	no
GRPEL2	GRPEL2	GRPEL2	chr5:148724976-148734146	HOMO_DAY3	HOMO_DAY5	OK	13.2337	12.5941	-0.0714703	-0.156173	0.82385	0.950506	no
GRPR	GRPR	GRPR	chrX:16141423-16171641	HOMO_DAY3	HOMO_DAY5	NOTEST	0.13729	0.20724	0.594075	0	1	1	no
GRSF1	GRSF1	GRSF1	chr4:71681498-71705627	HOMO_DAY3	HOMO_DAY5	OK	22.8902	28.5922	0.320897	0.763401	0.2742	0.609353	no
GRTP1	GRTP1	GRTP1	chr13:113978504-114018463	HOMO_DAY3	HOMO_DAY5	OK	8.35903	4.2344	-0.981179	-1.53732	0.0286	0.154464	no
GRWD1	GRWD1	GRWD1	chr19:48949029-48957164	HOMO_DAY3	HOMO_DAY5	OK	22.869	12.4795	-0.873832	-1.87439	0.0128	0.0889131	no
GRXCR1	GRXCR1	GRXCR1	chr4:42895282-43032675	HOMO_DAY3	HOMO_DAY5	NOTEST	0	0	0	0	1	1	no
GRXCR2	GRXCR2	GRXCR2	chr5:145239295-145252531	HOMO_DAY3	HOMO_DAY5	NOTEST	0	0	0	0	1	1	no
GSC	GSC	GSC	chr14:95234559-95236499	HOMO_DAY3	HOMO_DAY5	OK	1.2541	1.41608	0.17525	0.231015	0.78515	0.938617	no
GSC2	GSC2	GSC2	chr22:19136503-19137796	HOMO_DAY3	HOMO_DAY5	NOTEST	0	0	0	0	1	1	no
GSDMA	GSDMA	GSDMA	chr17:38119225-38134019	HOMO_DAY3	HOMO_DAY5	OK	0.674524	0.762616	0.177087	0.230399	0.73835	0.922026	no
GSDMB	GSDMB	GSDMB	chr17:38060847-38074903	HOMO_DAY3	HOMO_DAY5	OK	3.30384	5.9509	0.848966	1.42465	0.0448	0.208325	no
GSDMC	GSDMC	GSDMC	chr8:130760441-130799134	HOMO_DAY3	HOMO_DAY5	NOTEST	0.255444	0.342711	0.423987	0	1	1	no
GSDMD	GSDMD	GSDMD	chr8:144635556-144645231	HOMO_DAY3	HOMO_DAY5	OK	0.95319	0.86098	-0.146784	-0.197143	0.7974	0.942598	no
GSG1	GSG1	GSG1	chr12:13236470-13256630	HOMO_DAY3	HOMO_DAY5	OK	5.47394	4.01081	-0.448688	-0.791269	0.264	0.59775	no
GSG1L	GSG1L	GSG1L	chr16:27798849-28074830	HOMO_DAY3	HOMO_DAY5	NOTEST	0.1011	0.32772	1.69668	0	1	1	no
GSG2	GSG2	GSG2	chr17:3617918-3704537	HOMO_DAY3	HOMO_DAY5	OK	9.05986	8.44174	-0.101948	-0.169735	0.81195	0.947136	no
GSK3A	GSK3A	GSK3A	chr19:42734337-42746736	HOMO_DAY3	HOMO_DAY5	OK	31.6597	28.3427	-0.159672	-0.365026	0.61635	0.870632	no
GSK3B	GSK3B	GSK3B	chr3:119540801-119813264	HOMO_DAY3	HOMO_DAY5	OK	17.4639	20.2703	0.214994	0.51442	0.4658	0.781263	no
GSN	GSN	GSN	chr9:124030379-124095120	HOMO_DAY3	HOMO_DAY5	OK	22.6132	40.2495	0.831804	1.81761	0.00785	0.0628074	no
GSPT1	GSPT1	GSPT1	chr16:11961984-12010519	HOMO_DAY3	HOMO_DAY5	OK	29.6682	31.3515	0.0796175	0.193793	0.78955	0.939865	no
GSPT2	GSPT2	GSPT2	chrX:51486480-51489326	HOMO_DAY3	HOMO_DAY5	OK	12.792	11.0702	-0.20856	-0.434409	0.5353	0.826486	no
GSR	GSR	GSR	chr8:30535579-30585486	HOMO_DAY3	HOMO_DAY5	OK	32.0318	41.7337	0.381708	0.869399	0.21455	0.538183	no
GSS	GSS	GSS	chr20:33516235-33543601	HOMO_DAY3	HOMO_DAY5	OK	19.3331	29.2424	0.596985	1.30798	0.0722	0.282921	no
GSTA1	GSTA1	GSTA1	chr6:52656177-52668664	HOMO_DAY3	HOMO_DAY5	NOTEST	0	0.0247794	inf	0	1	1	no
GSTA2	GSTA2	GSTA2	chr6:52614884-52628361	HOMO_DAY3	HOMO_DAY5	NOTEST	0.0207103	0.0115238	-0.845726	0	1	1	no
GSTA3	GSTA3	GSTA3	chr6:52761438-52774496	HOMO_DAY3	HOMO_DAY5	NOTEST	0	0	0	0	1	1	no
GSTA4	GSTA4	GSTA4	chr6:52842745-52860178	HOMO_DAY3	HOMO_DAY5	OK	25.4685	51.3874	1.0127	2.14472	0.00205	0.0236003	yes
GSTA5	GSTA5	GSTA5	chr6:52696540-52710893	HOMO_DAY3	HOMO_DAY5	NOTEST	0	0	0	0	1	1	no
GSTA7P	GSTA7P	GSTA7P	chr6:52604260-52609957	HOMO_DAY3	HOMO_DAY5	NOTEST	0.00370538	0.00466249	0.331478	0	1	1	no
GSTCD	GSTCD	GSTCD	chr4:106629940-106768882	HOMO_DAY3	HOMO_DAY5	OK	12.1526	11.1947	-0.118453	-0.239929	0.73115	0.919249	no
GSTK1	GSTK1	GSTK1	chr7:142960521-142966222	HOMO_DAY3	HOMO_DAY5	OK	17.8388	29.3978	0.720688	1.39384	0.0541	0.235447	no
GSTM1	GSTM1	GSTM1	chr1:110230417-110236367	HOMO_DAY3	HOMO_DAY5	OK	24.2177	24.7692	0.0324877	0.0642293	0.92845	0.980508	no
GSTM2	GSTM2	GSTM2	chr1:110210643-110226619	HOMO_DAY3	HOMO_DAY5	OK	14.7611	19.2667	0.384315	0.72601	0.3082	0.645784	no
GSTM2P1	GSTM2P1	GSTM2P1	chr6:111367621-111368757	HOMO_DAY3	HOMO_DAY5	NOTEST	0.308847	0.315771	0.0319851	0	1	1	no
GSTM3	GSTM3	GSTM3	chr1:110276553-110283660	HOMO_DAY3	HOMO_DAY5	OK	1.44224	2.74879	0.930482	1.61862	0.02645	0.146681	no
GSTM4	GSTM4	GSTM4	chr1:110198697-110208123	HOMO_DAY3	HOMO_DAY5	OK	8.02263	17.8975	1.15761	2.20562	0.0038	0.0371155	yes
GSTM5	GSTM5	GSTM5	chr1:110254863-110260890	HOMO_DAY3	HOMO_DAY5	OK	1.97963	1.58845	-0.317612	-0.45449	0.52965	0.822902	no
GSTO1	GSTO1	GSTO1	chr10:106013951-106027222	HOMO_DAY3	HOMO_DAY5	OK	22.6193	37.8778	0.743801	1.44706	0.0414	0.197728	no
GSTO2	GSTO2	GSTO2	chr10:106028630-106059176	HOMO_DAY3	HOMO_DAY5	OK	2.75071	2.6041	-0.0790186	-0.108991	0.87435	0.966148	no
GSTP1	GSTP1	GSTP1	chr11:67351065-67354124	HOMO_DAY3	HOMO_DAY5	OK	246.318	294.487	0.257681	0.62101	0.3876	0.720295	no
GSTT1	GSTT1	GSTT1	chr22:24376138-24384284	HOMO_DAY3	HOMO_DAY5	OK	7.87204	19.1768	1.28455	2.26567	0.0024	0.0265209	yes
GSTT2	GSTT2,GSTT2B	GSTT2,GSTT2B	chr22:24299600-24303393	HOMO_DAY3	HOMO_DAY5	OK	0.461249	1.03148	-0.135286	1.21293	0.535	0.826327	no
GSTT2B	GSTT2B	GSTT2B	chr22:24299600-24303393	HOMO_DAY3	HOMO_DAY5	OK	0.546739	0.986168	0.850982	0.914807	0.2505	0.581941	no
GSTTP1	GSTTP1	GSTTP1	chr22:24340594-24347258	HOMO_DAY3	HOMO_DAY5	NOTEST	0.0529584	0	#NAME?	0	1	1	no
GSTTP2	GSTTP2	GSTTP2	chr22:24385937-24401899	HOMO_DAY3	HOMO_DAY5	OK	0.844534	0.827418	-0.0295391	-0.0414648	0.95135	0.986733	no
GSTZ1	GSTZ1	GSTZ1	chr14:77787229-77797940	HOMO_DAY3	HOMO_DAY5	OK	12.7337	19.5772	0.620519	1.1869	0.10585	0.358962	no
GSX1	GSX1	GSX1	chr13:28366779-28368089	HOMO_DAY3	HOMO_DAY5	NOTEST	0	0	0	0	1	1	no
GSX2	GSX2	GSX2	chr4:54966247-54968122	HOMO_DAY3	HOMO_DAY5	NOTEST	0	0	0	0	1	1	no
GTDC1	GTDC1	GTDC1	chr2:144703580-145090083	HOMO_DAY3	HOMO_DAY5	OK	9.69455	9.00902	-0.105805	-0.211374	0.7692	0.932959	no
GTF2A1	GTF2A1	GTF2A1	chr14:81646393-81687575	HOMO_DAY3	HOMO_DAY5	OK	28.2893	24.9059	-0.183768	-0.393417	0.5746	0.849046	no
GTF2A1L	GTF2A1L	GTF2A1L	chr2:48757063-49003656	HOMO_DAY3	HOMO_DAY5	NOTEST	0.0888715	0.000551498	-7.33222	0	1	1	no
GTF2A2	GTF2A2	GTF2A2	chr15:59930260-59949737	HOMO_DAY3	HOMO_DAY5	OK	35.4008	30.3979	-0.219808	-0.479846	0.50755	0.809428	no
GTF2B	GTF2B	GTF2B	chr1:89318320-89357301	HOMO_DAY3	HOMO_DAY5	OK	12.8384	14.9281	0.217564	0.44836	0.53575	0.826715	no
GTF2E1	GTF2E1	GTF2E1	chr3:120461557-120501916	HOMO_DAY3	HOMO_DAY5	OK	16.5199	14.3848	-0.199667	-0.432804	0.54565	0.832872	no
GTF2E2	GTF2E2	GTF2E2	chr8:30436030-30515738	HOMO_DAY3	HOMO_DAY5	OK	12.1673	31.2214	1.35952	2.70607	5e-05	0.00125542	yes
GTF2F1	GTF2F1	GTF2F1	chr19:6379579-6393291	HOMO_DAY3	HOMO_DAY5	OK	23.5712	28.0806	0.252551	0.561733	0.42125	0.747876	no
GTF2F2	GTF2F2	GTF2F2	chr13:45694630-45858239	HOMO_DAY3	HOMO_DAY5	OK	36.3685	29.509	-0.301533	-0.649787	0.36105	0.69664	no
GTF2H1	GTF2H1	GTF2H1	chr11:18343815-18388590	HOMO_DAY3	HOMO_DAY5	OK	9.6381	8.01942	-0.265251	-0.557381	0.4318	0.756161	no
GTF2H2	GTF2H2	GTF2H2	chr5:70330950-70363497	HOMO_DAY3	HOMO_DAY5	OK	16.9779	16.8826	-0.00812098	-0.0166695	0.98245	0.994633	no
GTF2H2B	GTF2H2B	GTF2H2B	chr5:69711196-69746189	HOMO_DAY3	HOMO_DAY5	OK	13.2393	12.245	-0.112631	-0.247421	0.7204	0.915475	no
GTF2H2C	GTF2H2C,GTF2H2D	GTF2H2C,GTF2H2D	chr5:68856050-68888729	HOMO_DAY3	HOMO_DAY5	OK	6.44132	6.04045	-0.0926997	-0.118239	0.8699	0.964925	no
GTF2H2D	GTF2H2D	GTF2H2D	chr5:68856050-68888729	HOMO_DAY3	HOMO_DAY5	OK	9.84567	10.5236	0.096067	0.147697	0.8302	0.952817	no
GTF2H3	GTF2H3	GTF2H3	chr12:124118380-124145334	HOMO_DAY3	HOMO_DAY5	OK	16.1683	23.3071	0.527607	1.02758	0.14185	0.426563	no
GTF2H4	GTF2H4	GTF2H4	chr6_qbl_hap6:2168961-2174865	HOMO_DAY3	HOMO_DAY5	OK	24.4552	25.7149	0.0724642	0.153551	0.83205	0.953417	no
GTF2H5	GTF2H5	GTF2H5	chr6:158589378-158620376	HOMO_DAY3	HOMO_DAY5	OK	3.37403	4.62357	0.454536	0.945326	0.18885	0.502543	no
GTF2I	GTF2I	GTF2I	chr7:74072029-74175022	HOMO_DAY3	HOMO_DAY5	OK	75.4352	65.1934	-0.210512	-0.5143	0.47615	0.788183	no
GTF2IP1	GTF2IP1	GTF2IP1	chr7:74601103-74653459	HOMO_DAY3	HOMO_DAY5	NOTEST	0.277601	0	#NAME?	0	1	1	no
GTF2IRD1	GTF2IRD1	GTF2IRD1	chr7:73868119-74016920	HOMO_DAY3	HOMO_DAY5	OK	12.9012	12.1308	-0.0888241	-0.1874	0.79335	0.941054	no
GTF2IRD2	GTF2IRD2	GTF2IRD2	chr7:74210483-74267841	HOMO_DAY3	HOMO_DAY5	OK	1.7956	1.34392	-0.418015	-0.663302	0.34405	0.680736	no
GTF2IRD2B	GTF2IRD2B	GTF2IRD2B	chr7:74508346-74565623	HOMO_DAY3	HOMO_DAY5	OK	1.80377	1.47559	-0.289723	-0.468114	0.50235	0.806077	no
GTF2IRD2P1	GTF2IRD2P1	GTF2IRD2P1	chr7:72656901-72685658	HOMO_DAY3	HOMO_DAY5	OK	1.13398	0.939293	-0.27175	-0.40121	0.567	0.844911	no
GTF3A	GTF3A	GTF3A	chr13:27998680-28024739	HOMO_DAY3	HOMO_DAY5	OK	48.912	57.346	0.229506	0.436764	0.53635	0.827027	no
GTF3C1	GTF3C1	GTF3C1	chr16:27471933-27561251	HOMO_DAY3	HOMO_DAY5	OK	32.3626	23.2994	-0.474033	-1.16341	0.09975	0.346226	no
GTF3C2	GTF3C2	GTF3C2	chr2:27548720-27579868	HOMO_DAY3	HOMO_DAY5	OK	41.8544	25.8854	-0.693241	-1.60754	0.0246	0.139663	no
GTF3C3	GTF3C3	GTF3C3	chr2:197627755-197664492	HOMO_DAY3	HOMO_DAY5	OK	14.3899	19.7955	0.460117	1.04688	0.1446	0.43125	no
GTF3C4	GTF3C4	GTF3C4	chr9:135469675-135565470	HOMO_DAY3	HOMO_DAY5	OK	21.6917	18.3443	-0.24181	-0.48623	0.4853	0.794623	no
GTF3C5	GTF3C5	GTF3C5	chr9:135906061-135933890	HOMO_DAY3	HOMO_DAY5	OK	31.18	25.6506	-0.28163	-0.628834	0.37705	0.711095	no
GTF3C6	GTF3C6	GTF3C6	chr6:111279762-111289091	HOMO_DAY3	HOMO_DAY5	OK	77.9272	65.1376	-0.258636	-0.562428	0.4191	0.746312	no
GTPBP1	GTPBP1	GTPBP1	chr22:39101806-39129592	HOMO_DAY3	HOMO_DAY5	OK	23.4893	23.9196	0.0261904	0.0622215	0.93185	0.981394	no
GTPBP10	GTPBP10	GTPBP10	chr7:89975978-90020769	HOMO_DAY3	HOMO_DAY5	OK	3.33516	4.31527	0.371697	0.760705	0.29775	0.63486	no
GTPBP2	GTPBP2	GTPBP2	chr6:43543877-43596936	HOMO_DAY3	HOMO_DAY5	OK	17.8481	20.9953	0.234299	0.379009	0.594	0.859275	no
GTPBP3	GTPBP3	GTPBP3	chr19:17445790-17453540	HOMO_DAY3	HOMO_DAY5	OK	5.63815	10.8623	0.946039	1.76765	0.01695	0.107921	no
GTPBP4	GTPBP4	GTPBP4	chr10:1034348-1063708	HOMO_DAY3	HOMO_DAY5	OK	58.2304	53.8096	-0.113909	-0.27095	0.69965	0.907365	no
GTPBP5	GTPBP5	GTPBP5	chr20:60758080-60777810	HOMO_DAY3	HOMO_DAY5	OK	5.44562	5.74105	0.0762188	0.139934	0.84485	0.957266	no
GTPBP6	GTPBP6	GTPBP6	chrY:171425-180887	HOMO_DAY3	HOMO_DAY5	OK	6.493	5.0133	-0.373125	-0.560436	0.3972	0.728654	no
GTPBP8	GTPBP8	GTPBP8	chr3:112709799-112720221	HOMO_DAY3	HOMO_DAY5	OK	16.2788	13.7699	-0.241475	-0.459702	0.51815	0.815912	no
GTSE1	GTSE1	GTSE1	chr22:46692637-46726707	HOMO_DAY3	HOMO_DAY5	OK	11.6865	16.8682	0.529466	1.14492	0.1125	0.372282	no
GTSF1	GTSF1	GTSF1	chr12:54849735-54867386	HOMO_DAY3	HOMO_DAY5	NOTEST	0.172413	0.130729	-0.39929	0	1	1	no
GTSF1L	GTSF1L	GTSF1L	chr20:42354800-42355642	HOMO_DAY3	HOMO_DAY5	NOTEST	0	0	0	0	1	1	no
GUCA1A	GUCA1A	GUCA1A	chr6:42123143-42147794	HOMO_DAY3	HOMO_DAY5	OK	1.23227	3.25885	1.40304	2.07729	0.00515	0.04631	yes
GUCA1B	GUCA1B	GUCA1B	chr6:42151021-42162694	HOMO_DAY3	HOMO_DAY5	OK	0.676693	1.25109	0.886607	1.17833	0.0871	0.318742	no
GUCA1C	GUCA1C	GUCA1C	chr3:108626641-108672677	HOMO_DAY3	HOMO_DAY5	NOTEST	0	0	0	0	1	1	no
GUCA2A	GUCA2A	GUCA2A	chr1:42628361-42630395	HOMO_DAY3	HOMO_DAY5	NOTEST	0	0	0	0	1	1	no
GUCA2B	GUCA2B	GUCA2B	chr1:42619091-42621495	HOMO_DAY3	HOMO_DAY5	NOTEST	0	0	0	0	1	1	no
GUCY1A2	GUCY1A2	GUCY1A2	chr11:106544737-106889171	HOMO_DAY3	HOMO_DAY5	NOTEST	0.356467	0.0857233	-2.05601	0	1	1	no
GUCY1A3	GUCY1A3	GUCY1A3	chr4:156587861-156658214	HOMO_DAY3	HOMO_DAY5	NOTEST	0.257032	0.372973	0.537122	0	1	1	no
GUCY1B2	GUCY1B2	GUCY1B2	chr13:51568646-51640293	HOMO_DAY3	HOMO_DAY5	NOTEST	0.0361188	0.00489512	-2.88333	0	1	1	no
GUCY1B3	GUCY1B3	GUCY1B3	chr4:156680125-156728783	HOMO_DAY3	HOMO_DAY5	OK	0.584859	2.72062	2.21777	3.45106	0.0001	0.00227001	yes
GUCY2C	GUCY2C	GUCY2C	chr12:14765567-14849519	HOMO_DAY3	HOMO_DAY5	NOTEST	0.0562588	0.0184758	-1.60644	0	1	1	no
GUCY2D	GUCY2D	GUCY2D	chr17:7905987-7923658	HOMO_DAY3	HOMO_DAY5	NOTEST	0	0.00812875	inf	0	1	1	no
GUCY2E	GUCY2E	GUCY2E	chr11:76391209-76432833	HOMO_DAY3	HOMO_DAY5	NOTEST	0	0.00953639	inf	0	1	1	no
GUCY2F	GUCY2F	GUCY2F	chrX:108616134-108725285	HOMO_DAY3	HOMO_DAY5	NOTEST	0.0232586	0.0245612	0.0786156	0	1	1	no
GUCY2GP	GUCY2GP	GUCY2GP	chr10:114067935-114116353	HOMO_DAY3	HOMO_DAY5	NOTEST	0	0	0	0	1	1	no
GUF1	GUF1	GUF1	chr4:44680432-44702697	HOMO_DAY3	HOMO_DAY5	OK	16.3722	16.3511	-0.00185842	-0.00416239	0.99535	0.998207	no
GUK1	GUK1	GUK1	chr1:228327784-228336655	HOMO_DAY3	HOMO_DAY5	OK	21.8137	37.3682	0.776578	1.43344	0.04595	0.211873	no
GULP1	GULP1	GULP1	chr2:189156395-189460652	HOMO_DAY3	HOMO_DAY5	OK	18.8551	23.8114	0.336695	0.83064	0.29145	0.628202	no
GUSB	GUSB	GUSB	chr7:65425672-65447301	HOMO_DAY3	HOMO_DAY5	OK	23.3853	31.8844	0.447248	1.00007	0.15655	0.451312	no
GUSBP1	GUSBP1	GUSBP1	chr5:21459588-21589481	HOMO_DAY3	HOMO_DAY5	OK	23.0868	19.6547	-0.232195	-0.350057	0.61925	0.872051	no
GUSBP10	GUSBP10	GUSBP10	chr7:57233376-57247863	HOMO_DAY3	HOMO_DAY5	NOTEST	0.0460402	0.025099	-0.875265	0	1	1	no
GUSBP11	GUSBP11	GUSBP11	chr22:23980674-24059610	HOMO_DAY3	HOMO_DAY5	OK	6.37474	5.54265	-0.201791	-0.335221	0.6324	0.878572	no
GUSBP2	GUSBP2	GUSBP2	chr6:26839265-26924333	HOMO_DAY3	HOMO_DAY5	OK	10.3227	10.0971	-0.03189	-0.0555325	0.93455	0.982161	no
GUSBP3	GUSBP3	GUSBP3	chr5:68935289-69006272	HOMO_DAY3	HOMO_DAY5	OK	9.7697	9.7595	-0.00150803	-0.00268272	0.9959	0.998308	no
GUSBP4	GUSBP4	GUSBP4	chr6:58246158-58287724	HOMO_DAY3	HOMO_DAY5	OK	7.95592	8.01708	0.0110471	0.0166669	0.97825	0.993536	no
GUSBP5	GUSBP5	GUSBP5	chr4:144480624-144482613	HOMO_DAY3	HOMO_DAY5	NOTEST	0	0.0352764	inf	0	1	1	no
GUSBP9	GUSBP9	GUSBP9	chr5:70516052-70555122	HOMO_DAY3	HOMO_DAY5	OK	7.0951	5.23724	-0.438017	-0.265607	0.7247	0.917242	no
GVINP1	GVINP1	GVINP1	chr11:6734380-6743110	HOMO_DAY3	HOMO_DAY5	NOTEST	0.205093	0.180676	-0.182869	0	1	1	no
GXYLT1	GXYLT1	GXYLT1	chr12:42475647-42538673	HOMO_DAY3	HOMO_DAY5	OK	7.98204	8.99908	0.17302	0.382347	0.5871	0.855985	no
GXYLT2	GXYLT2	GXYLT2	chr3:72937384-73024522	HOMO_DAY3	HOMO_DAY5	OK	0.288352	1.62193	2.49181	2.69657	0.002	0.0231832	yes
GYG1	GYG1	GYG1	chr3:148709194-148745456	HOMO_DAY3	HOMO_DAY5	OK	11.1107	21.9232	0.980512	1.97746	0.00595	0.0513931	no
GYG2	GYG2	GYG2	chrX:2746862-2800861	HOMO_DAY3	HOMO_DAY5	OK	22.2851	10.8651	-1.03637	-2.21696	0.00225	0.0252832	yes
GYG2P1	GYG2P1	GYG2P1	chrY:14517914-14533389	HOMO_DAY3	HOMO_DAY5	OK	0.72178	0.793017	0.135793	0.135519	0.84595	0.957658	no
GYLTL1B	GYLTL1B	GYLTL1B	chr11:45943195-45950647	HOMO_DAY3	HOMO_DAY5	OK	15.3194	2.72664	-2.49016	-4.15882	5e-05	0.00125542	yes
GYPA	GYPA	GYPA	chr4:145030455-145061904	HOMO_DAY3	HOMO_DAY5	NOTEST	0.0139461	0	#NAME?	0	1	1	no
GYPB	GYPB	GYPB	chr4:144917256-144940496	HOMO_DAY3	HOMO_DAY5	NOTEST	0	0	0	0	1	1	no
GYPC	GYPC	GYPC	chr2:127413510-127454251	HOMO_DAY3	HOMO_DAY5	OK	31.1378	27.8377	-0.161623	-0.332516	0.63925	0.881897	no
GYPE	GYPE	GYPE	chr4:144792018-144826716	HOMO_DAY3	HOMO_DAY5	NOTEST	0.245809	0.124914	-0.976602	0	1	1	no
GYS1	GYS1	GYS1	chr19:49471381-49496610	HOMO_DAY3	HOMO_DAY5	OK	9.87426	11.595	0.231761	0.496964	0.48805	0.796444	no
GYS2	GYS2	GYS2	chr12:21689122-21757781	HOMO_DAY3	HOMO_DAY5	NOTEST	0.0596107	0.0274431	-1.11913	0	1	1	no
GZF1	GZF1	GZF1	chr20:23345020-23353683	HOMO_DAY3	HOMO_DAY5	OK	4.73569	5.5651	0.232834	0.46288	0.4992	0.804175	no
GZMA	GZMA	GZMA	chr5:54398473-54406080	HOMO_DAY3	HOMO_DAY5	NOTEST	0	0	0	0	1	1	no
GZMB	GZMB	GZMB	chr14:25100160-25103432	HOMO_DAY3	HOMO_DAY5	NOTEST	0	0	0	0	1	1	no
GZMH	GZMH	GZMH	chr14:25075692-25078864	HOMO_DAY3	HOMO_DAY5	NOTEST	0	0	0	0	1	1	no
GZMK	GZMK	GZMK	chr5:54320106-54329960	HOMO_DAY3	HOMO_DAY5	NOTEST	0.0880061	0	#NAME?	0	1	1	no
GZMM	GZMM	GZMM	chr19:544026-549919	HOMO_DAY3	HOMO_DAY5	NOTEST	0.0350677	0.14641	2.0618	0	1	1	no
H19	H19	H19	chr11:2016405-2019065	HOMO_DAY3	HOMO_DAY5	OK	2.02022	6.22898	1.62448	2.50379	0.00035	0.0061512	yes
H1F0	H1F0	H1F0	chr22:38201113-38203443	HOMO_DAY3	HOMO_DAY5	OK	72.6325	155.134	1.09482	2.66115	0.00025	0.00475713	yes
H1FNT	H1FNT	H1FNT	chr12:48722762-48724062	HOMO_DAY3	HOMO_DAY5	NOTEST	0	0.15042	inf	0	1	1	no
H1FOO	H1FOO	H1FOO	chr3:129262056-129270204	HOMO_DAY3	HOMO_DAY5	NOTEST	0	0	0	0	1	1	no
H1FX	H1FX	H1FX	chr3:129033613-129043412	HOMO_DAY3	HOMO_DAY5	OK	30.7926	64.3605	1.06359	2.10976	0.00395	0.0382161	yes
H1FX-AS1	H1FX-AS1	H1FX-AS1	chr3:129033613-129043412	HOMO_DAY3	HOMO_DAY5	OK	2.41853	1.51358	-0.676168	-0.383702	0.52055	0.817352	no
H2AFB1	H2AFB1	H2AFB1	chrX:154064063-154250998	HOMO_DAY3	HOMO_DAY5	NOTEST	0.178037	0	#NAME?	0	1	1	no
H2AFB2	H2AFB2	H2AFB2	chrX:154689079-154689596	HOMO_DAY3	HOMO_DAY5	NOTEST	1.52136e-05	0	#NAME?	0	1	1	no
H2AFJ	H2AFJ	H2AFJ	chr12:14927269-14930936	HOMO_DAY3	HOMO_DAY5	OK	0.634645	1.03659	0.707829	1.03477	0.1559	0.450273	no
H2AFV	H2AFV	H2AFV	chr7:44866487-44887725	HOMO_DAY3	HOMO_DAY5	OK	84.2042	107.558	0.35315	0.759402	0.28625	0.622469	no
H2AFX	H2AFX	H2AFX	chr11:118964584-118966177	HOMO_DAY3	HOMO_DAY5	OK	38.4351	34.9179	-0.138459	-0.295917	0.6938	0.905293	no
H2AFY	H2AFY	H2AFY	chr5:134670070-134735577	HOMO_DAY3	HOMO_DAY5	OK	82.8643	79.6676	-0.0567589	-0.137132	0.84455	0.957166	no
H2AFY2	H2AFY2	H2AFY2	chr10:71812356-71892690	HOMO_DAY3	HOMO_DAY5	OK	45.9991	30.4468	-0.595316	-1.30942	0.06335	0.260198	no
H2AFZ	H2AFZ	H2AFZ	chr4:100869243-100871512	HOMO_DAY3	HOMO_DAY5	OK	974.157	623.215	-0.644423	-1.56013	0.02575	0.144072	no
H2BFM	H2BFM	H2BFM	chrX:103139054-103401708	HOMO_DAY3	HOMO_DAY5	NOTEST	0.479401	0.563556	0.233324	0	1	1	no
H2BFWT	H2BFWT	H2BFWT	chrX:103139054-103401708	HOMO_DAY3	HOMO_DAY5	NOTEST	0	0	0	0	1	1	no
H2BFXP	H2BFXP	H2BFXP	chrX:103139054-103401708	HOMO_DAY3	HOMO_DAY5	OK	4.61638	6.72416	0.542592	0.282891	0.77725	0.935889	no
H3F3A	H3F3A	H3F3A	chr1:226250407-226259703	HOMO_DAY3	HOMO_DAY5	NOTEST	0.0183683	0.0273414	0.573869	0	1	1	no
H3F3AP4	H3F3AP4	H3F3AP4	chr1:226250407-226259703	HOMO_DAY3	HOMO_DAY5	OK	1287.96	1081.53	-0.252018	-0.613857	0.3806	0.714214	no
H3F3B	H3F3B	H3F3B	chr17:73772514-73775860	HOMO_DAY3	HOMO_DAY5	OK	173.658	170.592	-0.0257003	-0.0628511	0.9276	0.980376	no
H3F3C	H3F3C	H3F3C	chr12:31944118-31945175	HOMO_DAY3	HOMO_DAY5	OK	74.0768	71.3138	-0.054842	-0.120842	0.8615	0.962577	no
H6PD	H6PD	H6PD	chr1:9294862-9331394	HOMO_DAY3	HOMO_DAY5	OK	2.36478	5.60497	1.245	2.51893	0.00045	0.00748935	yes
HAAO	HAAO	HAAO	chr2:42994228-43019751	HOMO_DAY3	HOMO_DAY5	NOTEST	0.256203	0.431641	0.752542	0	1	1	no
HABP2	HABP2	HABP2	chr10:115310589-115423805	HOMO_DAY3	HOMO_DAY5	NOTEST	0.0182647	0.013754	-0.409208	0	1	1	no
HABP4	HABP4	HABP4	chr9:99212413-99253618	HOMO_DAY3	HOMO_DAY5	OK	9.06385	11.0925	0.291392	0.582394	0.40505	0.73483	no
HACE1	HACE1	HACE1	chr6:105175967-105307794	HOMO_DAY3	HOMO_DAY5	OK	8.64963	8.66917	0.00325689	0.00726442	0.9917	0.997138	no
HACL1	HACL1	HACL1	chr3:15602239-15643130	HOMO_DAY3	HOMO_DAY5	OK	11.3509	8.85528	-0.358193	-0.692415	0.32915	0.666414	no
HADH	HADH	HADH	chr4:108910869-108956331	HOMO_DAY3	HOMO_DAY5	OK	31.8186	38.949	0.291716	0.654587	0.35375	0.689777	no
HADHA	HADHA	HADHA	chr2:26413503-26467594	HOMO_DAY3	HOMO_DAY5	OK	52.8918	92.2651	0.80274	1.93346	0.00665	0.0556631	no
HADHB	HADHB	HADHB	chr2:26467615-26513333	HOMO_DAY3	HOMO_DAY5	OK	18.4245	44.7161	1.27917	2.80076	5e-05	0.00125542	yes
HAGH	HAGH	HAGH	chr16:1859103-1877195	HOMO_DAY3	HOMO_DAY5	OK	5.34794	8.85184	0.726994	1.19625	0.0925	0.330732	no
HAGHL	HAGHL	HAGHL	chr16:777265-779715	HOMO_DAY3	HOMO_DAY5	OK	0.480149	2.76438	2.5254	2.82921	0.0038	0.0371155	yes
HAL	HAL	HAL	chr12:96367141-96390071	HOMO_DAY3	HOMO_DAY5	NOTEST	0.0779169	0.0152367	-2.35438	0	1	1	no
HAMP	HAMP	HAMP	chr19:35773409-35776045	HOMO_DAY3	HOMO_DAY5	NOTEST	0.168428	0	#NAME?	0	1	1	no
HAND1	HAND1	HAND1	chr5:153854531-153857824	HOMO_DAY3	HOMO_DAY5	NOTEST	0.118205	0.0786715	-0.587372	0	1	1	no
HAND2	HAND2	HAND2	chr4:174447651-174451378	HOMO_DAY3	HOMO_DAY5	NOTEST	0.0145953	0.0120603	-0.275241	0	1	1	no
HAO1	HAO1	HAO1	chr20:7863630-7921093	HOMO_DAY3	HOMO_DAY5	NOTEST	0	0	0	0	1	1	no
HAO2	HAO2	HAO2	chr1:119911401-119936751	HOMO_DAY3	HOMO_DAY5	NOTEST	0.152146	0.033773	-2.17152	0	1	1	no
HAP1	HAP1	HAP1	chr17:39878890-39890898	HOMO_DAY3	HOMO_DAY5	OK	1.09622	3.283	1.58248	2.65668	0.0009	0.0127257	yes
HAPLN1	HAPLN1	HAPLN1	chr5:82934016-83016896	HOMO_DAY3	HOMO_DAY5	OK	0.730922	5.7625	2.97891	5.53298	5e-05	0.00125542	yes
HAPLN2	HAPLN2	HAPLN2	chr1:156589085-156595517	HOMO_DAY3	HOMO_DAY5	NOTEST	0.0198744	0.318187	4.00089	0	1	1	no
HAPLN3	HAPLN3	HAPLN3	chr15:89420518-89438770	HOMO_DAY3	HOMO_DAY5	OK	1.21263	1.41823	0.225955	0.284269	0.68115	0.90015	no
HAPLN4	HAPLN4	HAPLN4	chr19:19366451-19373596	HOMO_DAY3	HOMO_DAY5	OK	4.67995	2.1247	-1.13923	-1.94715	0.00815	0.0645776	no
HAR1A	HAR1A	HAR1A	chr20:61726844-61735737	HOMO_DAY3	HOMO_DAY5	NOTEST	0.19539	0.0620762	-1.65424	0	1	1	no
HAR1B	HAR1B	HAR1B	chr20:61726844-61735737	HOMO_DAY3	HOMO_DAY5	NOTEST	0	0.040132	inf	0	1	1	no
HARBI1	HARBI1	HARBI1	chr11:46624855-46638777	HOMO_DAY3	HOMO_DAY5	OK	3.50204	2.40624	-0.54142	-0.827239	0.24565	0.576885	no
HARS	HARS	HARS	chr5:140053489-140070971	HOMO_DAY3	HOMO_DAY5	OK	31.3153	39.9014	0.349573	0.787235	0.2646	0.598468	no
HARS2	HARS2	HARS2	chr5:140071017-140078890	HOMO_DAY3	HOMO_DAY5	OK	12.7343	17.459	0.455254	0.967205	0.1591	0.455496	no
HAS1	HAS1	HAS1	chr19:52216364-52227221	HOMO_DAY3	HOMO_DAY5	NOTEST	0.0778008	0	#NAME?	0	1	1	no
HAS2	HAS2	HAS2	chr8:122625270-122657564	HOMO_DAY3	HOMO_DAY5	OK	2.62616	6.62903	1.33584	2.38747	0.00115	0.0152442	yes
HAS2-AS1	HAS2-AS1	HAS2-AS1	chr8:122625270-122657564	HOMO_DAY3	HOMO_DAY5	OK	0.40305	0.980437	1.28247	0.670085	0.4755	0.787788	no
HAS3	HAS3	HAS3	chr16:69139466-69166493	HOMO_DAY3	HOMO_DAY5	OK	13.6114	1.47609	-3.20497	-2.19663	0.0246	0.139663	no
HAT1	HAT1	HAT1	chr2:172778934-172848600	HOMO_DAY3	HOMO_DAY5	OK	56.5824	46.6347	-0.278949	-0.641477	0.36775	0.702643	no
HAUS1	HAUS1	HAUS1	chr18:43684297-43708299	HOMO_DAY3	HOMO_DAY5	OK	67.1838	45.2546	-0.570049	-1.27978	0.072	0.282446	no
HAUS2	HAUS2	HAUS2	chr15:42841010-42862190	HOMO_DAY3	HOMO_DAY5	OK	15.8799	12.12	-0.389805	-0.858067	0.2205	0.545686	no
HAUS3	HAUS3	HAUS3	chr4:2073644-2243860	HOMO_DAY3	HOMO_DAY5	OK	6.46994	7.1946	0.153162	0.334924	0.64615	0.885103	no
HAUS4	HAUS4	HAUS4	chr14:23415436-23426351	HOMO_DAY3	HOMO_DAY5	OK	38.6916	62.0328	0.681013	1.56031	0.02875	0.155075	no
HAUS5	HAUS5	HAUS5	chr19:36103645-36116251	HOMO_DAY3	HOMO_DAY5	OK	5.14505	4.82137	-0.0937428	-0.181434	0.7966	0.942272	no
HAUS6	HAUS6	HAUS6	chr9:19053140-19102902	HOMO_DAY3	HOMO_DAY5	OK	22.5909	17.4315	-0.374046	-0.90539	0.1994	0.517529	no
HAUS7	HAUS7	HAUS7	chrX:152713122-152736603	HOMO_DAY3	HOMO_DAY5	OK	7.37175	7.73446	0.0692922	0.124248	0.8626	0.962846	no
HAUS8	HAUS8	HAUS8	chr19:17160570-17186343	HOMO_DAY3	HOMO_DAY5	OK	11.9385	9.99816	-0.255885	-0.482751	0.49505	0.801516	no
HAVCR1	HAVCR1	HAVCR1	chr5:156456530-156485970	HOMO_DAY3	HOMO_DAY5	NOTEST	0.411608	0.431354	0.0676019	0	1	1	no
HAVCR2	HAVCR2	HAVCR2	chr5:156512842-156536248	HOMO_DAY3	HOMO_DAY5	OK	0.711762	0.895706	0.33163	0.462807	0.5132	0.812696	no
HAX1	HAX1	HAX1	chr1:154245038-154248355	HOMO_DAY3	HOMO_DAY5	OK	62.9837	75.0705	0.253268	0.587025	0.4171	0.744762	no
HBA1	HBA1	HBA1	chr16:226678-227520	HOMO_DAY3	HOMO_DAY5	NOTEST	0	0.070325	inf	0	1	1	no
HBA2	HBA2	HBA2	chr16:222845-223709	HOMO_DAY3	HOMO_DAY5	NOTEST	0	0.0711319	inf	0	1	1	no
HBB	HBB	HBB	chr11:5246695-5248301	HOMO_DAY3	HOMO_DAY5	NOTEST	0	0	0	0	1	1	no
HBBP1	HBBP1	HBBP1	chr11:5263184-5264822	HOMO_DAY3	HOMO_DAY5	NOTEST	0	0	0	0	1	1	no
HBD	HBD	HBD	chr11:5254058-5255858	HOMO_DAY3	HOMO_DAY5	NOTEST	0	0	0	0	1	1	no
HBE1	HBE1	HBE1	chr11:5289579-5291373	HOMO_DAY3	HOMO_DAY5	OK	0.0481015	0.590946	3.61887	1.41129	0.25505	0.587518	no
HBEGF	HBEGF	HBEGF	chr5:139712427-139726188	HOMO_DAY3	HOMO_DAY5	OK	2.52074	1.96872	-0.356587	-0.564846	0.41895	0.746201	no
HBG1	HBG1	HBG1	chr11:5269501-5271087	HOMO_DAY3	HOMO_DAY5	NOTEST	0.0606153	0	#NAME?	0	1	1	no
HBG2	HBG2	HBG2	chr11:5274420-5276011	HOMO_DAY3	HOMO_DAY5	NOTEST	0	0	0	0	1	1	no
HBM	HBM	HBM	chr16:215972-216767	HOMO_DAY3	HOMO_DAY5	NOTEST	0	0	0	0	1	1	no
HBP1	HBP1	HBP1	chr7:106809405-107218968	HOMO_DAY3	HOMO_DAY5	OK	9.57383	17.1372	0.839964	1.1685	0.11185	0.370976	no
HBQ1	HBQ1	HBQ1	chr16:230332-231178	HOMO_DAY3	HOMO_DAY5	NOTEST	0.0702527	0.323452	2.20293	0	1	1	no
HBS1L	HBS1L	HBS1L	chr6:135281516-135376036	HOMO_DAY3	HOMO_DAY5	OK	14.5723	13.1937	-0.143388	-0.311134	0.66385	0.892839	no
HBXIP	HBXIP	HBXIP	chr1:110943876-110950546	HOMO_DAY3	HOMO_DAY5	OK	44.8185	85.2295	0.92726	1.95212	0.0076	0.0613215	no
HBZ	HBZ	HBZ	chr16:202853-204504	HOMO_DAY3	HOMO_DAY5	NOTEST	0	0	0	0	1	1	no
HCAR1	HCAR1	HCAR1	chr12:123212152-123215129	HOMO_DAY3	HOMO_DAY5	OK	0.690509	0.761187	0.140591	0.191929	0.78285	0.937977	no
HCAR2	HCAR2	HCAR2	chr12:123185839-123187904	HOMO_DAY3	HOMO_DAY5	NOTEST	0.0304723	0	#NAME?	0	1	1	no
HCAR3	HCAR3	HCAR3	chr12:123199302-123201439	HOMO_DAY3	HOMO_DAY5	NOTEST	0.0130528	0	#NAME?	0	1	1	no
HCCS	HCCS	HCCS	chrX:11129405-11141204	HOMO_DAY3	HOMO_DAY5	OK	16.6978	15.2978	-0.126333	-0.255377	0.71525	0.913475	no
HCFC1	HCFC1	HCFC1	chrX:153213007-153236819	HOMO_DAY3	HOMO_DAY5	OK	23.7757	14.1333	-0.750393	-1.81272	0.0145	0.0969199	no
HCFC1R1	HCFC1R1	HCFC1R1	chr16:3072625-3077756	HOMO_DAY3	HOMO_DAY5	OK	26.5416	25.2755	-0.0705197	-0.0886547	0.90215	0.97332	no
HCFC2	HCFC2	HCFC2	chr12:104458235-104500304	HOMO_DAY3	HOMO_DAY5	OK	0.918958	2.33097	1.34286	2.35599	0.00265	0.0284998	yes
HCG11	HCG11	HCG11	chr6:26521933-26527612	HOMO_DAY3	HOMO_DAY5	OK	6.20903	7.67333	0.305484	0.661449	0.36515	0.700307	no
HCG18	HCG18	HCG18	chr6_ssto_hap7:1585164-1644613	HOMO_DAY3	HOMO_DAY5	OK	8.79688	5.22664	-0.751108	-1.24076	0.0776	0.295992	no
HCG22	HCG22	HCG22	chr6_ssto_hap7:2356965-2362624	HOMO_DAY3	HOMO_DAY5	NOTEST	0.334412	0.287409	-0.218518	0	1	1	no
HCG23	HCG23	HCG23	chr6_ssto_hap7:3705728-3708911	HOMO_DAY3	HOMO_DAY5	OK	1.77119	0.649418	-1.4475	-1.51805	0.0534	0.233411	no
HCG25	HCG25	HCG25	chr6_ssto_hap7:4697537-4719864	HOMO_DAY3	HOMO_DAY5	NOTEST	0.400509	0.471649	0.235879	0	1	1	no
HCG26	HCG26	HCG26	chr6_ssto_hap7:2769771-2770951	HOMO_DAY3	HOMO_DAY5	NOTEST	0.0620287	0.0226531	-1.45323	0	1	1	no
HCG27	HCG27	HCG27	chr6_ssto_hap7:2500481-2506687	HOMO_DAY3	HOMO_DAY5	NOTEST	0.0166975	0.183985	3.46189	0	1	1	no
HCG4	HCG4	HCG4	chr6_ssto_hap7:1096479-1103140	HOMO_DAY3	HOMO_DAY5	NOTEST	0.0778381	0.103617	0.412717	0	1	1	no
HCG4B	HCG4B	HCG4B	chr6_ssto_hap7:1223622-1224684	HOMO_DAY3	HOMO_DAY5	NOTEST	0.0294789	0.119485	2.01907	0	1	1	no
HCG9	HCG9	HCG9	chr6_ssto_hap7:1272215-1275499	HOMO_DAY3	HOMO_DAY5	NOTEST	0.289517	0.0438673	-2.72243	0	1	1	no
HCK	HCK	HCK	chr20:30639990-30689657	HOMO_DAY3	HOMO_DAY5	NOTEST	0.0846575	0.38081	2.16936	0	1	1	no
HCLS1	HCLS1	HCLS1	chr3:121350245-121379791	HOMO_DAY3	HOMO_DAY5	NOTEST	0.0647646	0.0664912	0.0379571	0	1	1	no
HCN1	HCN1	HCN1	chr5:45255051-45696220	HOMO_DAY3	HOMO_DAY5	NOTEST	0.10962	0.0629591	-0.800023	0	1	1	no
HCN2	HCN2	HCN2	chr19:589892-617159	HOMO_DAY3	HOMO_DAY5	OK	0.883187	0.500342	-0.819805	-0.984035	0.16085	0.45841	no
HCN3	HCN3	HCN3	chr1:155247373-155271225	HOMO_DAY3	HOMO_DAY5	OK	1.77862	1.30527	-0.446408	-0.604856	0.39095	0.72317	no
HCN4	HCN4	HCN4	chr15:73612199-73661605	HOMO_DAY3	HOMO_DAY5	OK	2.2396	0.228282	-3.29435	-4.81751	5e-05	0.00125542	yes
HCP5	HCP5	HCP5	chr6_ssto_hap7:2761726-2764356	HOMO_DAY3	HOMO_DAY5	NOTEST	0.519583	0.496505	-0.0655454	0	1	1	no
HCRT	HCRT	HCRT	chr17:40336077-40337470	HOMO_DAY3	HOMO_DAY5	NOTEST	0	0.0903246	inf	0	1	1	no
HCRTR1	HCRTR1	HCRTR1	chr1:32083300-32092919	HOMO_DAY3	HOMO_DAY5	NOTEST	0.0162246	0	#NAME?	0	1	1	no
HCRTR2	HCRTR2	HCRTR2	chr6:55039070-55147418	HOMO_DAY3	HOMO_DAY5	NOTEST	0.0543964	0.0112996	-2.26724	0	1	1	no
HCST	HCST	HCST	chr19:36393381-36395173	HOMO_DAY3	HOMO_DAY5	NOTEST	0.150906	0.257817	0.772692	0	1	1	no
HDAC1	HDAC1	HDAC1	chr1:32757707-32799224	HOMO_DAY3	HOMO_DAY5	OK	46.3451	48.7066	0.071699	0.16847	0.8038	0.944691	no
HDAC10	HDAC10	HDAC10	chr22:50683612-50689834	HOMO_DAY3	HOMO_DAY5	OK	1.41522	2.12027	0.583224	0.831457	0.2245	0.550776	no
HDAC11	HDAC11	HDAC11	chr3:13521714-13547924	HOMO_DAY3	HOMO_DAY5	OK	1.64948	2.51755	0.610008	0.949525	0.18105	0.490778	no
HDAC2	HDAC2	HDAC2	chr6:114257319-114292359	HOMO_DAY3	HOMO_DAY5	OK	69.7917	53.8154	-0.375036	-0.946514	0.18855	0.502106	no
HDAC3	HDAC3	HDAC3	chr5:141000442-141016423	HOMO_DAY3	HOMO_DAY5	OK	50.4011	46.2356	-0.12445	-0.291278	0.6755	0.897992	no
HDAC4	HDAC4	HDAC4	chr2:239969863-240322643	HOMO_DAY3	HOMO_DAY5	OK	3.2323	3.08968	-0.0651047	-0.128456	0.85655	0.961139	no
HDAC5	HDAC5	HDAC5	chr17:42154120-42201014	HOMO_DAY3	HOMO_DAY5	OK	11.5895	10.6665	-0.11972	-0.258565	0.7115	0.912177	no
HDAC6	HDAC6	HDAC6	chrX:48660486-48683380	HOMO_DAY3	HOMO_DAY5	OK	16.1307	21.4737	0.412761	0.936244	0.1729	0.477961	no
HDAC7	HDAC7	HDAC7	chr12:48166966-48213763	HOMO_DAY3	HOMO_DAY5	OK	11.7768	7.75746	-0.602289	-1.05786	0.1451	0.432138	no
HDAC8	HDAC8	HDAC8	chrX:71549365-71792953	HOMO_DAY3	HOMO_DAY5	OK	11.0363	12.9279	0.228232	0.427083	0.54705	0.833692	no
HDAC9	HDAC9	HDAC9	chr7:18126571-19036992	HOMO_DAY3	HOMO_DAY5	OK	3.75742	3.29795	-0.188176	-0.345991	0.63515	0.879868	no
HDC	HDC	HDC	chr15:50534145-50558162	HOMO_DAY3	HOMO_DAY5	OK	0.472057	2.00854	2.08912	2.86687	0.0002	0.00398698	yes
HDDC2	HDDC2	HDDC2	chr6:125596495-125623282	HOMO_DAY3	HOMO_DAY5	OK	39.477	57.7085	0.547771	1.2341	0.0821	0.306945	no
HDDC3	HDDC3	HDDC3	chr15:91473409-91497323	HOMO_DAY3	HOMO_DAY5	OK	5.20522	9.45797	0.86157	0.588708	0.39385	0.725762	no
HDGF	HDGF	HDGF	chr1:156711898-156722240	HOMO_DAY3	HOMO_DAY5	OK	341.998	248.253	-0.462178	-1.14039	0.105	0.357196	no
HDGFL1	HDGFL1	HDGFL1	chr6:22569677-22570750	HOMO_DAY3	HOMO_DAY5	NOTEST	0	0	0	0	1	1	no
HDGFRP2	HDGFRP2	HDGFRP2	chr19:4472254-4517716	HOMO_DAY3	HOMO_DAY5	OK	25.1585	27.5084	0.128825	0.280495	0.69145	0.904457	no
HDGFRP3	HDGFRP3	HDGFRP3	chr15:83806815-83876321	HOMO_DAY3	HOMO_DAY5	OK	84.4136	53.8948	-0.647329	-1.55277	0.03065	0.162035	no
HDHD1	HDHD1	HDHD1	chrX:6966960-7066231	HOMO_DAY3	HOMO_DAY5	OK	24.2298	23.0048	-0.0748506	-0.160739	0.8193	0.94913	no
HDHD2	HDHD2	HDHD2	chr18:44633780-44676871	HOMO_DAY3	HOMO_DAY5	OK	28.0086	31.9644	0.190594	0.430581	0.5401	0.829459	no
HDHD3	HDHD3	HDHD3	chr9:116135697-116138341	HOMO_DAY3	HOMO_DAY5	OK	4.30837	4.89857	0.185218	0.307885	0.65825	0.890321	no
HDLBP	HDLBP	HDLBP	chr2:242166681-242293441	HOMO_DAY3	HOMO_DAY5	OK	95.9701	84.5772	-0.182317	-0.2756	0.6954	0.905802	no
HDX	HDX	HDX	chrX:83572881-83757487	HOMO_DAY3	HOMO_DAY5	OK	2.04676	1.70486	-0.263694	-0.494534	0.495	0.801476	no
HEATR1	HEATR1	HEATR1	chr1:236681513-236767841	HOMO_DAY3	HOMO_DAY5	OK	35.6252	19.17	-0.894048	-2.10688	0.00365	0.0360145	yes
HEATR2	HEATR2	HEATR2	chr7:588833-826116	HOMO_DAY3	HOMO_DAY5	OK	21.2901	20.5669	-0.0498589	-0.103447	0.8876	0.969273	no
HEATR3	HEATR3	HEATR3	chr16:50099880-50139375	HOMO_DAY3	HOMO_DAY5	OK	14.2275	11.438	-0.314844	-0.645333	0.3578	0.693645	no
HEATR4	HEATR4	HEATR4	chr14:73945188-74025651	HOMO_DAY3	HOMO_DAY5	NOTEST	0.0713969	0.145988	1.03191	0	1	1	no
HEATR5A	HEATR5A	HEATR5A	chr14:31760993-31889788	HOMO_DAY3	HOMO_DAY5	OK	3.78704	4.98392	0.396213	0.828618	0.2345	0.563375	no
HEATR5B	HEATR5B	HEATR5B	chr2:37208152-37311485	HOMO_DAY3	HOMO_DAY5	OK	6.21745	8.16375	0.392909	0.863868	0.2279	0.555201	no
HEATR6	HEATR6	HEATR6	chr17:58120551-58156292	HOMO_DAY3	HOMO_DAY5	OK	10.8507	11.9538	0.139684	0.30185	0.67185	0.896303	no
HEATR7A	HEATR7A	HEATR7A	chr8:145202918-145316843	HOMO_DAY3	HOMO_DAY5	OK	0.419523	0.677546	0.691569	0.730408	0.27025	0.604949	no
HEATR7B2	HEATR7B2	HEATR7B2	chr5:40998121-41071444	HOMO_DAY3	HOMO_DAY5	NOTEST	0	0	0	0	1	1	no
HEATR8	HEATR8	HEATR8	chr1:55107426-55208328	HOMO_DAY3	HOMO_DAY5	NOTEST	0.0185631	0	#NAME?	0	1	1	no
HEATR8-TTC4	HEATR8-TTC4	HEATR8-TTC4	chr1:55107426-55208328	HOMO_DAY3	HOMO_DAY5	NOTEST	0.193636	0.362738	0.90558	0	1	1	no
HEBP1	HEBP1	HEBP1	chr12:13127798-13153243	HOMO_DAY3	HOMO_DAY5	OK	44.9724	42.0965	-0.0953413	-0.204238	0.77525	0.935259	no
HEBP2	HEBP2	HEBP2	chr6:138725335-138734582	HOMO_DAY3	HOMO_DAY5	OK	14.3178	18.2918	0.353388	0.657367	0.34035	0.677081	no
HECA	HECA	HECA	chr6:139456248-139501946	HOMO_DAY3	HOMO_DAY5	OK	2.36822	4.84793	1.03357	1.96727	0.00665	0.0556631	no
HECTD1	HECTD1	HECTD1	chr14:31569323-31676689	HOMO_DAY3	HOMO_DAY5	OK	22.2361	25.0381	0.171219	0.413887	0.55035	0.835604	no
HECTD2	HECTD2	HECTD2	chr10:93066718-93371217	HOMO_DAY3	HOMO_DAY5	OK	15.0948	14.9352	-0.0153334	-0.0299436	0.96655	0.990625	no
HECTD3	HECTD3	HECTD3	chr1:45468219-45477027	HOMO_DAY3	HOMO_DAY5	OK	11.417	10.7821	-0.0825459	-0.176292	0.80815	0.945972	no
HECW1	HECW1	HECW1	chr7:43152197-43602938	HOMO_DAY3	HOMO_DAY5	NOTEST	0.230383	0.528566	1.19805	0	1	1	no
HECW2	HECW2	HECW2	chr2:197063976-197457335	HOMO_DAY3	HOMO_DAY5	OK	1.62495	1.32493	-0.294477	-0.515721	0.4676	0.782434	no
HEG1	HEG1	HEG1	chr3:124684553-124774802	HOMO_DAY3	HOMO_DAY5	OK	6.80751	4.37413	-0.638133	-1.39103	0.04955	0.222665	no
HELB	HELB	HELB	chr12:66696355-66731958	HOMO_DAY3	HOMO_DAY5	OK	0.908346	1.1598	0.352567	0.529315	0.45385	0.772419	no
HELLS	HELLS	HELLS	chr10:96305573-96361856	HOMO_DAY3	HOMO_DAY5	OK	32.3029	15.574	-1.05252	-2.43618	0.0007	0.0105217	yes
HELQ	HELQ	HELQ	chr4:84328498-84377025	HOMO_DAY3	HOMO_DAY5	OK	2.93042	3.18732	0.121238	0.2197	0.74905	0.925882	no
HELT	HELT	HELT	chr4:185940082-185941926	HOMO_DAY3	HOMO_DAY5	NOTEST	0	0	0	0	1	1	no
HELZ	HELZ	HELZ	chr17:65066553-65241319	HOMO_DAY3	HOMO_DAY5	OK	6.7227	7.55172	0.167764	0.398612	0.5791	0.851427	no
HEMGN	HEMGN	HEMGN	chr9:100689072-100707134	HOMO_DAY3	HOMO_DAY5	NOTEST	0.0214593	0.0180233	-0.251743	0	1	1	no
HEMK1	HEMK1	HEMK1	chr3:50595455-50622421	HOMO_DAY3	HOMO_DAY5	OK	1.40894	3.0642	1.1209	1.67429	0.0232	0.134165	no
HENMT1	HENMT1	HENMT1	chr1:109190909-109204148	HOMO_DAY3	HOMO_DAY5	OK	2.01116	1.4065	-0.515921	-0.765402	0.28955	0.625982	no
HEPACAM	HEPACAM	HEPACAM	chr11:124789145-124806308	HOMO_DAY3	HOMO_DAY5	NOTEST	0.0347408	0.0341468	-0.0248796	0	1	1	no
HEPACAM2	HEPACAM2	HEPACAM2	chr7:92817898-92855782	HOMO_DAY3	HOMO_DAY5	NOTEST	0	0.0377338	inf	0	1	1	no
HEPH	HEPH	HEPH	chrX:65382432-65487230	HOMO_DAY3	HOMO_DAY5	OK	16.4645	22.4225	0.445583	1.00424	0.15815	0.45404	no
HEPHL1	HEPHL1	HEPHL1	chr11:93754377-93847374	HOMO_DAY3	HOMO_DAY5	NOTEST	0.0271651	0.0195835	-0.472118	0	1	1	no
HEPN1	HEPN1	HEPN1	chr11:124789145-124806308	HOMO_DAY3	HOMO_DAY5	NOTEST	0	0	0	0	1	1	no
HERC1	HERC1	HERC1	chr15:63900816-64126147	HOMO_DAY3	HOMO_DAY5	OK	7.28438	6.02996	-0.272657	-0.643222	0.35685	0.692704	no
HERC2	HERC2	HERC2	chr15:28356187-28567295	HOMO_DAY3	HOMO_DAY5	OK	10.0312	9.31379	-0.107057	-0.258603	0.70805	0.91067	no
HERC2P2	HERC2P2	HERC2P2	chr15:23282264-23378259	HOMO_DAY3	HOMO_DAY5	OK	12.2805	15.0301	0.291487	0.669814	0.33515	0.67189	no
HERC2P3	HERC2P3	HERC2P3	chr15:20613649-20711433	HOMO_DAY3	HOMO_DAY5	OK	7.56357	9.06251	0.260842	0.541521	0.4432	0.764439	no
HERC2P4	HERC2P4	HERC2P4	chr16:32162608-32163874	HOMO_DAY3	HOMO_DAY5	OK	21.9098	17.033	-0.363244	-0.684596	0.31255	0.650136	no
HERC2P7	HERC2P7	HERC2P7	chr15:23390721-23393943	HOMO_DAY3	HOMO_DAY5	OK	2.68002	5.85001	1.1262	1.85419	0.0118	0.0839612	no
HERC2P9	HERC2P9	HERC2P9	chr15:28899587-28930410	HOMO_DAY3	HOMO_DAY5	OK	11.0797	13.1766	0.250059	0.523828	0.45065	0.770021	no
HERC3	HERC3	HERC3	chr4:89513646-89629686	HOMO_DAY3	HOMO_DAY5	OK	1.16184	2.09732	0.852137	1.0954	0.1146	0.376256	no
HERC4	HERC4	HERC4	chr10:69681655-69835103	HOMO_DAY3	HOMO_DAY5	OK	6.3537	14.0806	1.14804	2.49583	0.0007	0.0105217	yes
HERC5	HERC5	HERC5	chr4:89378267-89427314	HOMO_DAY3	HOMO_DAY5	OK	4.16772	2.4132	-0.788312	-1.31616	0.05325	0.232998	no
HERC6	HERC6	HERC6	chr4:89299890-89364249	HOMO_DAY3	HOMO_DAY5	NOTEST	0.143835	0.395195	1.45815	0	1	1	no
HERPUD1	HERPUD1	HERPUD1	chr16:56965747-56977793	HOMO_DAY3	HOMO_DAY5	OK	10.6415	12.9294	0.280953	0.542152	0.4539	0.772439	no
HERPUD2	HERPUD2	HERPUD2	chr7:35672269-35734772	HOMO_DAY3	HOMO_DAY5	OK	7.43672	11.4336	0.62054	1.23975	0.0791	0.299676	no
HES1	HES1	HES1	chr3:193853930-193856401	HOMO_DAY3	HOMO_DAY5	OK	25.2146	29.5838	0.230551	0.431597	0.52505	0.820147	no
HES2	HES2	HES2	chr1:6475293-6479979	HOMO_DAY3	HOMO_DAY5	NOTEST	0.478362	0.586483	0.293986	0	1	1	no
HES3	HES3	HES3	chr1:6304251-6305638	HOMO_DAY3	HOMO_DAY5	OK	13.7077	0.77478	-4.14505	-5.96241	0.0102	0.0757565	no
HES4	HES4	HES4	chr1:934341-935552	HOMO_DAY3	HOMO_DAY5	OK	0.202705	1.31558	2.69824	1.53204	0.03785	0.186596	no
HES5	HES5	HES5	chr1:2460183-2461684	HOMO_DAY3	HOMO_DAY5	OK	0.423835	0.657621	0.633754	0.584708	0.4274	0.752858	no
HES6	HES6	HES6	chr2:239146907-239148681	HOMO_DAY3	HOMO_DAY5	OK	7.73037	7.7146	-0.002947	-0.00516095	0.99385	0.997819	no
HES7	HES7	HES7	chr17:8023907-8027410	HOMO_DAY3	HOMO_DAY5	OK	0.045005	0.6687	3.8932	2.02033	0.2231	0.549027	no
HESX1	HESX1	HESX1	chr3:57231943-57234280	HOMO_DAY3	HOMO_DAY5	OK	1.76549	0.959454	-0.879786	-1.13824	0.10995	0.367361	no
HEXA	HEXA	HEXA	chr15:72635777-72671129	HOMO_DAY3	HOMO_DAY5	OK	14.7365	29.0025	0.976788	2.11135	0.0034	0.0342332	yes
HEXB	HEXB	HEXB	chr5:73980968-74063042	HOMO_DAY3	HOMO_DAY5	OK	20.8047	43.4333	1.06189	1.70918	0.0153	0.100674	no
HEXDC	HEXDC	HEXDC	chr17:80347085-80408707	HOMO_DAY3	HOMO_DAY5	OK	3.51593	2.56771	-0.453425	-0.271801	0.7102	0.911636	no
HEXIM1	HEXIM1	HEXIM1	chr17:43224683-43229468	HOMO_DAY3	HOMO_DAY5	OK	12.9558	10.1828	-0.347469	-0.756383	0.27285	0.607824	no
HEXIM2	HEXIM2	HEXIM2	chr17:43238263-43247406	HOMO_DAY3	HOMO_DAY5	OK	2.84031	2.22094	-0.354878	-0.515583	0.4766	0.788493	no
HEY1	HEY1	HEY1	chr8:80676244-80680098	HOMO_DAY3	HOMO_DAY5	OK	1.04186	4.74134	2.18614	3.2076	5e-05	0.00125542	yes
HEY2	HEY2	HEY2	chr6:126070731-126082415	HOMO_DAY3	HOMO_DAY5	NOTEST	0.36093	0.555882	0.623059	0	1	1	no
HEYL	HEYL	HEYL	chr1:40089102-40105348	HOMO_DAY3	HOMO_DAY5	OK	1.75081	2.54911	0.541972	0.891136	0.2061	0.526828	no
HFE	HFE	HFE	chr6:26087508-26095469	HOMO_DAY3	HOMO_DAY5	OK	0.290161	1.2385	2.09367	2.16991	0.0007	0.0105217	yes
HFE2	HFE2	HFE2	chr1:145413190-145417545	HOMO_DAY3	HOMO_DAY5	NOTEST	0.136735	0.158418	0.212348	0	1	1	no
HFM1	HFM1	HFM1	chr1:91726322-91870426	HOMO_DAY3	HOMO_DAY5	OK	0.626875	1.04574	0.73828	1.30362	0.10285	0.352744	no
HGC6.3	HGC6.3	HGC6.3	chr6:168376603-168377619	HOMO_DAY3	HOMO_DAY5	OK	0.628739	0.930812	0.566028	0.607287	0.4185	0.745889	no
HGD	HGD	HGD	chr3:120347014-120401418	HOMO_DAY3	HOMO_DAY5	NOTEST	0.0868358	0.0456537	-0.927557	0	1	1	no
HGF	HGF	HGF	chr7:81331443-81399452	HOMO_DAY3	HOMO_DAY5	NOTEST	0.308713	0.408618	0.404486	0	1	1	no
HGFAC	HGFAC	HGFAC	chr4:3443725-3451213	HOMO_DAY3	HOMO_DAY5	NOTEST	0.133923	0.124056	-0.110404	0	1	1	no
HGS	HGS	HGS	chr17:79650961-79669151	HOMO_DAY3	HOMO_DAY5	OK	19.4811	21.9034	0.169078	0.373075	0.6037	0.864133	no
HGSNAT	HGSNAT	HGSNAT	chr8:42995591-43057970	HOMO_DAY3	HOMO_DAY5	OK	5.69263	9.10195	0.677081	1.40243	0.04915	0.221513	no
HHAT	HHAT	HHAT	chr1:210501595-210849638	HOMO_DAY3	HOMO_DAY5	OK	2.36886	4.30316	0.861201	1.47084	0.0358	0.179877	no
HHATL	HHATL	HHATL	chr3:42734154-42744319	HOMO_DAY3	HOMO_DAY5	NOTEST	0.170382	0.0618844	-1.46112	0	1	1	no
HHEX	HHEX	HHEX	chr10:94449680-94455408	HOMO_DAY3	HOMO_DAY5	OK	1.03946	1.67121	0.685058	0.891508	0.19535	0.511733	no
HHIP	HHIP	HHIP	chr4:145564067-145659881	HOMO_DAY3	HOMO_DAY5	OK	2.38813	1.04225	-1.19618	-1.74621	0.0184	0.114288	no
HHIPL1	HHIPL1	HHIPL1	chr14:100111479-100143011	HOMO_DAY3	HOMO_DAY5	OK	1.94942	0.705094	-1.46716	-1.99416	0.00615	0.0525932	no
HHIPL2	HHIPL2	HHIPL2	chr1:222695601-222721444	HOMO_DAY3	HOMO_DAY5	OK	2.46993	0.683846	-1.85273	-2.54824	0.0009	0.0127257	yes
HHLA1	HHLA1	HHLA1	chr8:133073732-133117512	HOMO_DAY3	HOMO_DAY5	NOTEST	0.583022	0.107104	-2.44454	0	1	1	no
HHLA2	HHLA2	HHLA2	chr3:108021331-108097126	HOMO_DAY3	HOMO_DAY5	OK	2.33462	1.79849	-0.376402	-0.624762	0.3872	0.719931	no
HHLA3	HHLA3	HHLA3	chr1:70820492-70833705	HOMO_DAY3	HOMO_DAY5	OK	27.6793	17.6567	-0.648588	-1.16958	0.10255	0.352052	no
HIAT1	HIAT1	HIAT1	chr1:100503788-100548929	HOMO_DAY3	HOMO_DAY5	OK	35.5086	34.2485	-0.0521305	-0.121485	0.8656	0.963657	no
HIATL1	HIATL1	HIATL1	chr9:97136832-97223202	HOMO_DAY3	HOMO_DAY5	OK	20.1725	18.8505	-0.0977841	-0.213445	0.7627	0.930734	no
HIATL2	HIATL2	HIATL2	chr9:99708326-99775862	HOMO_DAY3	HOMO_DAY5	OK	8.28733	7.16336	-0.210272	-0.316904	0.65995	0.891126	no
HIBADH	HIBADH	HIBADH	chr7:27565058-27702620	HOMO_DAY3	HOMO_DAY5	OK	15.7535	33.8949	1.1054	2.31675	0.00195	0.0227543	yes
HIBCH	HIBCH	HIBCH	chr2:191069359-191184771	HOMO_DAY3	HOMO_DAY5	OK	14.9027	19.5331	0.390349	0.79161	0.2668	0.601077	no
HIC1	HIC1	HIC1	chr17:1958392-1962981	HOMO_DAY3	HOMO_DAY5	NOTEST	0	0.153197	inf	0	1	1	no
HIC2	HIC2	HIC2	chr22:21771692-21805750	HOMO_DAY3	HOMO_DAY5	OK	10.0028	8.49567	-0.235603	-0.507858	0.46715	0.78214	no
HIF1A	HIF1A	HIF1A	chr14:62162118-62215807	HOMO_DAY3	HOMO_DAY5	OK	91.3539	66.7187	-0.453374	-1.02577	0.1544	0.447774	no
HIF1A-AS2	HIF1A-AS2	HIF1A-AS2	chr14:62162118-62215807	HOMO_DAY3	HOMO_DAY5	OK	40.0283	28.1625	-0.507245	-0.524391	0.5073	0.809322	no
HIF1AN	HIF1AN	HIF1AN	chr10:102295640-102313681	HOMO_DAY3	HOMO_DAY5	OK	14.9491	14.036	-0.0909297	-0.213599	0.75375	0.927672	no
HIF3A	HIF3A	HIF3A	chr19:46800302-46846690	HOMO_DAY3	HOMO_DAY5	OK	5.66286	4.90864	-0.206208	-0.29782	0.65065	0.887297	no
HIGD1A	HIGD1A	HIGD1A	chr3:42824399-42846027	HOMO_DAY3	HOMO_DAY5	OK	45.671	43.6066	-0.0667314	-0.153039	0.82785	0.951983	no
HIGD1B	HIGD1B	HIGD1B	chr17:42925278-42976993	HOMO_DAY3	HOMO_DAY5	NOTEST	0.273057	0.109012	-1.32471	0	1	1	no
HIGD1C	HIGD1C	HIGD1C	chr12:51347781-51364289	HOMO_DAY3	HOMO_DAY5	NOTEST	0.249253	0.152933	-0.704711	0	1	1	no
HIGD2A	HIGD2A	HIGD2A	chr5:175815783-175816751	HOMO_DAY3	HOMO_DAY5	OK	73.2663	111.149	0.601275	1.28582	0.0812	0.304842	no
HIGD2B	HIGD2B	HIGD2B	chr15:72968122-72978490	HOMO_DAY3	HOMO_DAY5	NOTEST	0	0.0196597	inf	0	1	1	no
HILPDA	HILPDA	HILPDA	chr7:128095883-128098472	HOMO_DAY3	HOMO_DAY5	OK	31.6512	37.2527	0.235085	0.503244	0.47875	0.790021	no
HILS1	HILS1	HILS1	chr17:48243365-48253293	HOMO_DAY3	HOMO_DAY5	NOTEST	0	0.122282	inf	0	1	1	no
HINFP	HINFP	HINFP	chr11:118992232-119005765	HOMO_DAY3	HOMO_DAY5	OK	11.744	8.79604	-0.417001	-0.802706	0.2567	0.589406	no
HINT1	HINT1	HINT1	chr5:130494874-130501034	HOMO_DAY3	HOMO_DAY5	OK	313.815	452.299	0.527365	1.26906	0.0742	0.2878	no
HINT2	HINT2	HINT2	chr9:35812956-35815042	HOMO_DAY3	HOMO_DAY5	OK	19.4237	33.984	0.80704	1.52343	0.0535	0.233719	no
HINT3	HINT3	HINT3	chr6:126277860-126301389	HOMO_DAY3	HOMO_DAY5	OK	4.18109	9.96351	1.25277	2.38924	0.0012	0.015739	yes
HIP1	HIP1	HIP1	chr7:75162618-75368283	HOMO_DAY3	HOMO_DAY5	OK	25.4878	23.4069	-0.122877	-0.30047	0.6721	0.896426	no
HIP1R	HIP1R	HIP1R	chr12:123320038-123347507	HOMO_DAY3	HOMO_DAY5	OK	4.33719	3.8241	-0.181641	-0.332674	0.6356	0.880063	no
HIPK1	HIPK1	HIPK1	chr1:114471995-114520491	HOMO_DAY3	HOMO_DAY5	OK	17.2263	14.4052	-0.258022	-0.573303	0.42	0.746862	no
HIPK2	HIPK2	HIPK2	chr7:139246315-139477693	HOMO_DAY3	HOMO_DAY5	OK	8.25484	8.7431	0.0829041	0.197686	0.7779	0.936088	no
HIPK3	HIPK3	HIPK3	chr11:33279167-33375939	HOMO_DAY3	HOMO_DAY5	OK	3.84295	6.6288	0.786535	1.56082	0.027	0.148681	no
HIPK4	HIPK4	HIPK4	chr19:40885177-40896094	HOMO_DAY3	HOMO_DAY5	NOTEST	0.0717474	0.0486166	-0.561479	0	1	1	no
HIRA	HIRA	HIRA	chr22:19318223-19419219	HOMO_DAY3	HOMO_DAY5	OK	24.0869	19.3523	-0.315741	-0.742625	0.3077	0.645278	no
HIRIP3	HIRIP3	HIRIP3	chr16:30003641-30007417	HOMO_DAY3	HOMO_DAY5	OK	5.97552	10.8516	0.860771	1.73542	0.01685	0.107478	no
HIST1H1A	HIST1H1A	HIST1H1A	chr6:26017259-26018040	HOMO_DAY3	HOMO_DAY5	NOTEST	0	0	0	0	1	1	no
HIST1H1B	HIST1H1B	HIST1H1B	chr6:27834569-27835359	HOMO_DAY3	HOMO_DAY5	NOTEST	0.384761	0.412636	0.100907	0	1	1	no
HIST1H1C	HIST1H1C	HIST1H1C	chr6:26055967-26056699	HOMO_DAY3	HOMO_DAY5	OK	1.41885	3.12604	1.13962	1.47315	0.04735	0.216318	no
HIST1H1D	HIST1H1D	HIST1H1D	chr6:26234439-26235216	HOMO_DAY3	HOMO_DAY5	OK	0.772218	1.16115	0.588479	0.623434	0.37995	0.713633	no
HIST1H1E	HIST1H1E	HIST1H1E	chr6:26156558-26157343	HOMO_DAY3	HOMO_DAY5	NOTEST	0.270276	0.546533	1.01587	0	1	1	no
HIST1H1T	HIST1H1T	HIST1H1T	chr6:26107639-26108364	HOMO_DAY3	HOMO_DAY5	NOTEST	0	0.0282835	inf	0	1	1	no
HIST1H2AA	HIST1H2AA	HIST1H2AA	chr6:25726290-25726790	HOMO_DAY3	HOMO_DAY5	NOTEST	0	0	0	0	1	1	no
HIST1H2AB	HIST1H2AB	HIST1H2AB	chr6:26033319-26033796	HOMO_DAY3	HOMO_DAY5	NOTEST	0.15056	0.253884	0.753831	0	1	1	no
HIST1H2AC	HIST1H2AC	HIST1H2AC	chr6:26124372-26124918	HOMO_DAY3	HOMO_DAY5	OK	0.836399	2.69111	1.68594	1.48121	0.05815	0.246409	no
HIST1H2AD	HIST1H2AD	HIST1H2AD	chr6:26197011-26199471	HOMO_DAY3	HOMO_DAY5	NOTEST	0.228687	0.17164	-0.413993	0	1	1	no
HIST1H2AE	HIST1H2AE	HIST1H2AE	chr6:26217147-26217711	HOMO_DAY3	HOMO_DAY5	OK	0.690746	1.16038	0.748365	0.641742	0.372	0.706657	no
HIST1H2AG	HIST1H2AG	HIST1H2AG	chr6:27100816-27101314	HOMO_DAY3	HOMO_DAY5	OK	1.05692	1.47426	0.480126	0.403735	0.56635	0.844583	no
HIST1H2AH	HIST1H2AH	HIST1H2AH	chr6:27114907-27115346	HOMO_DAY3	HOMO_DAY5	OK	0.42768	0.779437	0.865901	0.487765	0.49125	0.79885	no
HIST1H2AI	HIST1H2AI	HIST1H2AI	chr6:27775976-27776445	HOMO_DAY3	HOMO_DAY5	OK	0.900532	0.519525	-0.793585	-0.491567	0.46895	0.783395	no
HIST1H2AJ	HIST1H2AJ	HIST1H2AJ	chr6:27782079-27782518	HOMO_DAY3	HOMO_DAY5	NOTEST	0.490461	0.241413	-1.02264	0	1	1	no
HIST1H2AK	HIST1H2AK	HIST1H2AK	chr6:27805657-27806117	HOMO_DAY3	HOMO_DAY5	NOTEST	0.312275	0	#NAME?	0	1	1	no
HIST1H2AL	HIST1H2AL	HIST1H2AL	chr6:27833106-27833576	HOMO_DAY3	HOMO_DAY5	OK	0.658045	0.512795	-0.359803	-0.223011	0.76175	0.93052	no
HIST1H2AM	HIST1H2AM	HIST1H2AM	chr6:27860476-27860963	HOMO_DAY3	HOMO_DAY5	OK	0.921034	0.632994	-0.541063	-0.388284	0.58245	0.853214	no
HIST1H2APS1	HIST1H2APS1	HIST1H2APS1	chr6:25732660-25733089	HOMO_DAY3	HOMO_DAY5	NOTEST	0	0	0	0	1	1	no
HIST1H2BA	HIST1H2BA	HIST1H2BA	chr6:25727136-25727573	HOMO_DAY3	HOMO_DAY5	NOTEST	0	0	0	0	1	1	no
HIST1H2BB	HIST1H2BB	HIST1H2BB	chr6:26043454-26043885	HOMO_DAY3	HOMO_DAY5	NOTEST	0.149484	0	#NAME?	0	1	1	no
HIST1H2BC	HIST1H2BC	HIST1H2BC	chr6:26123694-26124132	HOMO_DAY3	HOMO_DAY5	OK	1.15938	2.2065	0.928402	0.781414	0.27225	0.607127	no
HIST1H2BD	HIST1H2BD	HIST1H2BD	chr6:26158348-26171576	HOMO_DAY3	HOMO_DAY5	OK	3.34743	3.9396	0.234996	0.278191	0.6991	0.907219	no
HIST1H2BE	HIST1H2BE	HIST1H2BE	chr6:26184023-26184458	HOMO_DAY3	HOMO_DAY5	OK	1.81565	1.95595	0.107382	0.100743	0.8947	0.971413	no
HIST1H2BF	HIST1H2BF	HIST1H2BF	chr6:26199786-26200216	HOMO_DAY3	HOMO_DAY5	OK	0.727002	0.430391	-0.756312	-0.413507	0.53325	0.825172	no
HIST1H2BG	HIST1H2BG	HIST1H2BG	chr6:26216427-26216872	HOMO_DAY3	HOMO_DAY5	OK	2.33065	2.69687	0.210556	0.211235	0.75405	0.9278	no
HIST1H2BH	HIST1H2BH	HIST1H2BH	chr6:26251878-26252303	HOMO_DAY3	HOMO_DAY5	OK	16.2382	5.66915	-1.51819	-1.9952	0.00805	0.0639768	no
HIST1H2BI	HIST1H2BI	HIST1H2BI	chr6:26273203-26273640	HOMO_DAY3	HOMO_DAY5	OK	0.652929	1.14625	0.811923	0.538528	0.42385	0.749892	no
HIST1H2BJ	HIST1H2BJ	HIST1H2BJ	chr6:27100094-27100575	HOMO_DAY3	HOMO_DAY5	OK	0.776453	1.14946	0.565991	0.434731	0.5615	0.841989	no
HIST1H2BK	HIST1H2BK	HIST1H2BK	chr6:27106071-27114637	HOMO_DAY3	HOMO_DAY5	OK	5.93847	11.1495	0.908818	1.41129	0.04905	0.221237	no
HIST1H2BL	HIST1H2BL	HIST1H2BL	chr6:27775256-27775709	HOMO_DAY3	HOMO_DAY5	OK	1.68889	0.946132	-0.835964	-0.659273	0.35095	0.687133	no
HIST1H2BM	HIST1H2BM	HIST1H2BM	chr6:27782821-27783267	HOMO_DAY3	HOMO_DAY5	OK	1.68311	1.0335	-0.703584	-0.577616	0.4154	0.743423	no
HIST1H2BN	HIST1H2BN	HIST1H2BN	chr6:27806439-27806888	HOMO_DAY3	HOMO_DAY5	OK	0.876929	2.32203	1.40485	1.15339	0.12585	0.39745	no
HIST1H2BO	HIST1H2BO	HIST1H2BO	chr6:27861202-27861669	HOMO_DAY3	HOMO_DAY5	OK	1.18836	1.21933	0.0371237	0.0313144	0.91795	0.977534	no
HIST1H3A	HIST1H3A	HIST1H3A	chr6:26020717-26021186	HOMO_DAY3	HOMO_DAY5	NOTEST	0.149121	0.170235	0.19104	0	1	1	no
HIST1H3B	HIST1H3B	HIST1H3B	chr6:26031816-26032288	HOMO_DAY3	HOMO_DAY5	OK	0.680458	0.846297	0.314659	0.192598	0.7962	0.942207	no
HIST1H3C	HIST1H3C	HIST1H3C	chr6:26045638-26046097	HOMO_DAY3	HOMO_DAY5	NOTEST	0	0	0	0	1	1	no
HIST1H3D	HIST1H3D	HIST1H3D	chr6:26197011-26199471	HOMO_DAY3	HOMO_DAY5	NOTEST	0.424356	0.419265	-0.0174096	0	1	1	no
HIST1H3E	HIST1H3E	HIST1H3E	chr6:26225382-26225844	HOMO_DAY3	HOMO_DAY5	NOTEST	0.416028	0.218056	-0.931984	0	1	1	no
HIST1H3F	HIST1H3F	HIST1H3F	chr6:26250369-26250835	HOMO_DAY3	HOMO_DAY5	NOTEST	0.282991	0.175372	-0.690338	0	1	1	no
HIST1H3G	HIST1H3G	HIST1H3G	chr6:26271145-26271612	HOMO_DAY3	HOMO_DAY5	NOTEST	0.396547	0.506065	0.351832	0	1	1	no
HIST1H3H	HIST1H3H	HIST1H3H	chr6:27777841-27778314	HOMO_DAY3	HOMO_DAY5	OK	0.13197	0.682288	2.37018	1.09256	0.28265	0.618727	no
HIST1H3I	HIST1H3I	HIST1H3I	chr6:27839622-27840099	HOMO_DAY3	HOMO_DAY5	NOTEST	0.291676	0.502253	0.784047	0	1	1	no
HIST1H3J	HIST1H3J	HIST1H3J	chr6:27858092-27858570	HOMO_DAY3	HOMO_DAY5	OK	0.524411	0.761027	0.537251	0.345923	0.6301	0.877445	no
HIST1H4A	HIST1H4A	HIST1H4A	chr6:26021906-26022278	HOMO_DAY3	HOMO_DAY5	OK	0.364777	1.70899	2.22806	1.01104	0.0583	0.246818	no
HIST1H4B	HIST1H4B	HIST1H4B	chr6:26027123-26027480	HOMO_DAY3	HOMO_DAY5	OK	0.850236	0.973487	0.195299	0.114446	0.8569	0.961236	no
HIST1H4C	HIST1H4C	HIST1H4C	chr6:26104175-26104565	HOMO_DAY3	HOMO_DAY5	OK	0.496792	3.85029	2.95425	2.71445	0.07975	0.301276	no
HIST1H4D	HIST1H4D	HIST1H4D	chr6:26188937-26189304	HOMO_DAY3	HOMO_DAY5	NOTEST	0.588598	0.766315	0.380655	0	1	1	no
HIST1H4E	HIST1H4E	HIST1H4E	chr6:26204872-26205249	HOMO_DAY3	HOMO_DAY5	OK	3.66362	6.16381	0.750552	0.808816	0.24595	0.577224	no
HIST1H4F	HIST1H4F	HIST1H4F	chr6:26240653-26241021	HOMO_DAY3	HOMO_DAY5	OK	1.72662	1.63373	-0.0797816	-0.0642527	0.9156	0.976876	no
HIST1H4G	HIST1H4G	HIST1H4G	chr6:26246838-26247205	HOMO_DAY3	HOMO_DAY5	NOTEST	0	0	0	0	1	1	no
HIST1H4H	HIST1H4H	HIST1H4H	chr6:26285353-26285727	HOMO_DAY3	HOMO_DAY5	OK	4.75606	4.72878	-0.00829883	-0.00942467	0.96165	0.989339	no
HIST1H4I	HIST1H4I	HIST1H4I	chr6:27106071-27114637	HOMO_DAY3	HOMO_DAY5	OK	0.659927	0.658762	-0.00255024	-0.000573823	0.82025	0.949369	no
HIST1H4J	HIST1H4J	HIST1H4J	chr6:27791902-27792258	HOMO_DAY3	HOMO_DAY5	OK	7.5292	3.81151	-0.982134	-1.09522	0.1407	0.42449	no
HIST1H4K	HIST1H4K	HIST1H4K	chr6:27798951-27799305	HOMO_DAY3	HOMO_DAY5	OK	6.42259	4.10504	-0.64576	-0.682135	0.3435	0.680193	no
HIST1H4L	HIST1H4L	HIST1H4L	chr6:27840925-27841289	HOMO_DAY3	HOMO_DAY5	OK	0.411254	0.934626	1.18436	0.743069	0.39765	0.729022	no
HIST2H2AA3	HIST2H2AA3	HIST2H2AA3	chr1:149813784-149814318	HOMO_DAY3	HOMO_DAY5	OK	0.940785	1.97602	1.07066	0.934993	0.18235	0.492698	no
HIST2H2AA4	HIST2H2AA4	HIST2H2AA4	chr1:149822627-149823161	HOMO_DAY3	HOMO_DAY5	OK	0.687093	2.31746	1.75396	1.50979	0.0498	0.223405	no
HIST2H2AB	HIST2H2AB	HIST2H2AB	chr1:149859018-149859466	HOMO_DAY3	HOMO_DAY5	NOTEST	0.126385	0.335586	1.40885	0	1	1	no
HIST2H2AC	HIST2H2AC	HIST2H2AC	chr1:149858524-149858961	HOMO_DAY3	HOMO_DAY5	OK	1.95937	2.39512	0.289708	0.294437	0.68935	0.903636	no
HIST2H2BA	HIST2H2BA	HIST2H2BA	chr1:120906033-120914842	HOMO_DAY3	HOMO_DAY5	OK	0.347879	0.846262	1.28252	0.736824	0.2959	0.632986	no
HIST2H2BC	HIST2H2BC	HIST2H2BC	chr1:149821758-149822340	HOMO_DAY3	HOMO_DAY5	OK	2.18997	3.90722	0.835228	0.952676	0.1763	0.483278	no
HIST2H2BE	HIST2H2BE	HIST2H2BE	chr1:149856009-149858232	HOMO_DAY3	HOMO_DAY5	OK	0.555359	2.22789	2.00418	2.70706	0.00055	0.00874249	yes
HIST2H2BF	HIST2H2BF	HIST2H2BF	chr1:149754244-149783928	HOMO_DAY3	HOMO_DAY5	NOTEST	0.119305	0.134375	0.17161	0	1	1	no
HIST2H3A	HIST2H3A	HIST2H3A	chr1:149824180-149824687	HOMO_DAY3	HOMO_DAY5	NOTEST	0.240256	0.353711	0.558002	0	1	1	no
HIST2H3C	HIST2H3C	HIST2H3C	chr1:149812258-149812765	HOMO_DAY3	HOMO_DAY5	NOTEST	0.168449	0.335664	0.994707	0	1	1	no
HIST2H3D	HIST2H3D	HIST2H3D	chr1:149784779-149785236	HOMO_DAY3	HOMO_DAY5	NOTEST	0.146758	0.143091	-0.0365098	0	1	1	no
HIST2H4A	HIST2H4A	HIST2H4A	chr1:149832329-149832725	HOMO_DAY3	HOMO_DAY5	OK	1.35844	3.49175	1.362	1.2139	0.0994	0.345508	no
HIST2H4B	HIST2H4B	HIST2H4B	chr1:149804220-149804616	HOMO_DAY3	HOMO_DAY5	OK	1.35844	3.58556	1.40025	1.27005	0.08945	0.323918	no
HIST3H2A	HIST3H2A	HIST3H2A	chr1:228645064-228645560	HOMO_DAY3	HOMO_DAY5	OK	0.589889	0.867961	0.557188	0.442725	0.6436	0.883838	no
HIST3H2BB	HIST3H2BB	HIST3H2BB	chr1:228645807-228646259	HOMO_DAY3	HOMO_DAY5	OK	1.0068	0.438773	-1.19823	-0.700124	0.2942	0.631148	no
HIST3H3	HIST3H3	HIST3H3	chr1:228612545-228613026	HOMO_DAY3	HOMO_DAY5	NOTEST	0	0.128984	inf	0	1	1	no
HIST4H4	HIST4H4	HIST4H4	chr12:14923653-14924065	HOMO_DAY3	HOMO_DAY5	NOTEST	0.572514	0.359677	-0.670609	0	1	1	no
HIVEP1	HIVEP1	HIVEP1	chr6:12012723-12165232	HOMO_DAY3	HOMO_DAY5	OK	3.5855	2.80316	-0.355119	-0.738589	0.297	0.634064	no
HIVEP2	HIVEP2	HIVEP2	chr6:143072603-143266338	HOMO_DAY3	HOMO_DAY5	OK	0.617608	0.454389	-0.442763	-0.712204	0.31805	0.655539	no
HIVEP3	HIVEP3	HIVEP3	chr1:41972035-42501596	HOMO_DAY3	HOMO_DAY5	OK	0.390816	2.90799	2.89546	2.82902	5e-05	0.00125542	yes
HJURP	HJURP	HJURP	chr2:234745485-234763212	HOMO_DAY3	HOMO_DAY5	OK	21.1561	33.166	0.648631	1.49594	0.0351	0.177447	no
HK1	HK1	HK1	chr10:71029755-71161637	HOMO_DAY3	HOMO_DAY5	OK	59.7598	77.2685	0.370704	0.90481	0.20285	0.522596	no
HK2	HK2	HK2	chr2:75059781-75120481	HOMO_DAY3	HOMO_DAY5	OK	19.9061	21.8763	0.136156	0.324633	0.63375	0.8792	no
HK3	HK3	HK3	chr5:176237559-176326333	HOMO_DAY3	HOMO_DAY5	NOTEST	0	0	0	0	1	1	no
HKDC1	HKDC1	HKDC1	chr10:70980058-71027315	HOMO_DAY3	HOMO_DAY5	OK	0.210939	0.729855	1.79078	2.25716	0.00375	0.036758	yes
HKR1	HKR1	HKR1	chr19:37825579-37855357	HOMO_DAY3	HOMO_DAY5	OK	13.5618	11.7737	-0.203979	-0.440991	0.53565	0.826715	no
HLA-A	HLA-A	HLA-A	chr6_ssto_hap7:1239581-1243012	HOMO_DAY3	HOMO_DAY5	OK	43.9945	103.262	1.23092	2.9188	0.00015	0.00315524	yes
HLA-B	HLA-B	HLA-B	chr6_ssto_hap7:2655407-2658748	HOMO_DAY3	HOMO_DAY5	OK	5.06838	12.5694	1.31033	2.38655	0.00215	0.0244601	yes
HLA-C	HLA-C	HLA-C	chr6_ssto_hap7:2570004-2573382	HOMO_DAY3	HOMO_DAY5	OK	20.1147	30.2518	0.58877	1.25948	0.09775	0.342014	no
HLA-DMA	HLA-DMA	HLA-DMA	chr6_ssto_hap7:4347146-4351658	HOMO_DAY3	HOMO_DAY5	OK	8.96555	11.9341	0.412621	0.681714	0.3364	0.6732	no
HLA-DMB	HLA-DMB	HLA-DMB	chr6_ssto_hap7:4333159-4339601	HOMO_DAY3	HOMO_DAY5	OK	1.29103	1.29487	0.00427993	0.00552179	0.9798	0.993965	no
HLA-DOA	HLA-DOA	HLA-DOA	chr6_ssto_hap7:4452675-4458104	HOMO_DAY3	HOMO_DAY5	OK	5.23262	3.33168	-0.651285	-1.17343	0.0892	0.323418	no
HLA-DOB	HLA-DOB	HLA-DOB	chr6_ssto_hap7:4211472-4215758	HOMO_DAY3	HOMO_DAY5	NOTEST	0.0209242	0.409708	4.29135	0	1	1	no
HLA-DPA1	HLA-DPA1	HLA-DPA1	chr6_ssto_hap7:4512849-4537977	HOMO_DAY3	HOMO_DAY5	OK	1.07698	1.05529	-0.0293527	-0.0249489	0.97245	0.992065	no
HLA-DPB1	HLA-DPB1	HLA-DPB1	chr6_ssto_hap7:4512849-4537977	HOMO_DAY3	HOMO_DAY5	OK	0.809207	0.800904	-0.0148793	-0.0191216	0.97765	0.993384	no
HLA-DPB2	HLA-DPB2	HLA-DPB2	chr6_ssto_hap7:4560770-4577055	HOMO_DAY3	HOMO_DAY5	NOTEST	0.360124	0.312854	-0.203002	0	1	1	no
HLA-DQA1	HLA-DQA1	HLA-DQA1	chr6:32605182-32611429	HOMO_DAY3	HOMO_DAY5	NOTEST	0.0882408	0.0621492	-0.50571	0	1	1	no
HLA-DQA2	HLA-DQA2	HLA-DQA2	chr6_ssto_hap7:4140830-4146332	HOMO_DAY3	HOMO_DAY5	NOTEST	0.0350841	0	#NAME?	0	1	1	no
HLA-DQB1	HLA-DQB1	HLA-DQB1	chr6_qbl_hap6:3858964-3866565	HOMO_DAY3	HOMO_DAY5	NOTEST	0.29578	0.252673	-0.227251	0	1	1	no
HLA-DQB2	HLA-DQB2	HLA-DQB2	chr6_ssto_hap7:4155540-4162996	HOMO_DAY3	HOMO_DAY5	NOTEST	0.0447422	0	#NAME?	0	1	1	no
HLA-DRA	HLA-DRA	HLA-DRA	chr6_ssto_hap7:3754282-3759493	HOMO_DAY3	HOMO_DAY5	OK	1.03429	0.208216	-2.3125	-2.18152	0.01165	0.083235	no
HLA-DRB1	HLA-DRB1	HLA-DRB1	chr6_ssto_hap7:3850433-3993164	HOMO_DAY3	HOMO_DAY5	OK	1.40297	1.36766	-0.0367742	-0.0474909	0.9436	0.984488	no
HLA-DRB3	HLA-DRB3	HLA-DRB3	chr6_cox_hap2:3934124-4011553	HOMO_DAY3	HOMO_DAY5	NOTEST	0	0	0	0	1	1	no
HLA-DRB4	HLA-DRB4	HLA-DRB4	chr6_ssto_hap7:3850433-3993164	HOMO_DAY3	HOMO_DAY5	NOTEST	0	0	0	0	1	1	no
HLA-DRB5	HLA-DRB5	HLA-DRB5	chr6:32485153-32498006	HOMO_DAY3	HOMO_DAY5	NOTEST	0.421103	0.281035	-0.583425	0	1	1	no
HLA-DRB6	HLA-DRB6	HLA-DRB6	chr6_cox_hap2:3934124-4011553	HOMO_DAY3	HOMO_DAY5	NOTEST	0.139289	0.150289	0.109658	0	1	1	no
HLA-E	HLA-E	HLA-E	chr6_ssto_hap7:1789472-1794272	HOMO_DAY3	HOMO_DAY5	OK	7.89515	17.3421	1.13524	2.3294	0.00145	0.0181871	yes
HLA-F	HLA-F	HLA-F	chr6_ssto_hap7:1028896-1054576	HOMO_DAY3	HOMO_DAY5	OK	1.28791	2.37575	0.883345	1.12003	0.1338	0.412372	no
HLA-F-AS1	HLA-F-AS1	HLA-F-AS1	chr6_ssto_hap7:1028896-1054576	HOMO_DAY3	HOMO_DAY5	NOTEST	0.277176	0.574126	1.05057	0	1	1	no
HLA-G	HLA-G	HLA-G	chr6_ssto_hap7:1132307-1136465	HOMO_DAY3	HOMO_DAY5	OK	0.407353	1.63667	2.00641	2.37886	0.00375	0.036758	yes
HLA-H	HLA-H	HLA-H	chr6_ssto_hap7:1186739-1190195	HOMO_DAY3	HOMO_DAY5	OK	2.98648	6.43782	1.10813	1.8021	0.01335	0.0914868	no
HLA-J	HLA-J	HLA-J	chr6_ssto_hap7:1298114-1359404	HOMO_DAY3	HOMO_DAY5	OK	1.68417	4.47997	1.41145	2.02935	0.0144	0.0964691	no
HLA-L	HLA-L	HLA-L	chr6_ssto_hap7:1557339-1564729	HOMO_DAY3	HOMO_DAY5	OK	0.846752	1.15522	0.448154	0.709939	0.31815	0.65563	no
HLCS	HLCS	HLCS	chr21:38123188-38362545	HOMO_DAY3	HOMO_DAY5	OK	6.53853	4.8693	-0.425252	-0.884167	0.2105	0.532847	no
HLF	HLF	HLF	chr17:53342320-53402426	HOMO_DAY3	HOMO_DAY5	NOTEST	0.0987013	0.136604	0.468856	0	1	1	no
HLTF	HLTF	HLTF	chr3:148747903-148804341	HOMO_DAY3	HOMO_DAY5	OK	11.7412	23.183	0.981487	2.23581	0.0017	0.0205113	yes
HLX	HLX	HLX	chr1:221052742-221058400	HOMO_DAY3	HOMO_DAY5	NOTEST	0.0867873	0.267072	1.62167	0	1	1	no
HM13	HM13	HM13	chr20:30102240-30157370	HOMO_DAY3	HOMO_DAY5	OK	54.6655	58.9136	0.107969	0.234714	0.7382	0.922009	no
HMBOX1	HMBOX1	HMBOX1	chr8:28747910-28910242	HOMO_DAY3	HOMO_DAY5	OK	4.77047	6.45926	0.437239	0.83567	0.2392	0.569336	no
HMBS	HMBS	HMBS	chr11:118955586-118964259	HOMO_DAY3	HOMO_DAY5	OK	22.6936	19.5953	-0.211779	-0.435053	0.53205	0.824435	no
HMCN1	HMCN1	HMCN1	chr1:185703682-186446655	HOMO_DAY3	HOMO_DAY5	OK	3.26368	4.56327	0.48357	0.34084	0.6367	0.880734	no
HMG20A	HMG20A	HMG20A	chr15:77713242-77777945	HOMO_DAY3	HOMO_DAY5	OK	24.1904	30.0748	0.314123	0.739814	0.295	0.632101	no
HMG20B	HMG20B	HMG20B	chr19:3572942-3579081	HOMO_DAY3	HOMO_DAY5	OK	16.0745	27.2518	0.761577	1.52057	0.0341	0.174079	no
HMGA1	HMGA1	HMGA1	chr6:34204576-34214008	HOMO_DAY3	HOMO_DAY5	OK	844.092	592.914	-0.509577	-1.22322	0.09515	0.33621	no
HMGA1P7	HMGA1P7	HMGA1P7	chr6:134435110-134438818	HOMO_DAY3	HOMO_DAY5	NOTEST	0	0	0	0	1	1	no
HMGA2	HMGA2	HMGA2	chr12:66151800-66360071	HOMO_DAY3	HOMO_DAY5	OK	135.265	95.0181	-0.50951	-1.23394	0.08415	0.311797	no
HMGB1	HMGB1	HMGB1	chr13:31032878-31040081	HOMO_DAY3	HOMO_DAY5	OK	287.368	201.486	-0.512216	-1.25526	0.08655	0.317456	no
HMGB2	HMGB2	HMGB2	chr4:174252526-174255595	HOMO_DAY3	HOMO_DAY5	OK	223.738	299.005	0.418359	1.02419	0.15225	0.44427	no
HMGB3	HMGB3	HMGB3	chrX:150151762-150159248	HOMO_DAY3	HOMO_DAY5	OK	86.8252	60.4054	-0.523436	-1.24617	0.0719	0.282193	no
HMGB3P1	HMGB3P1	HMGB3P1	chr20:33421377-33422265	HOMO_DAY3	HOMO_DAY5	OK	1.44457	1.17381	-0.299448	-0.3808	0.5808	0.852432	no
HMGB4	HMGB4	HMGB4	chr1:33979608-34631443	HOMO_DAY3	HOMO_DAY5	NOTEST	0.127493	0.00655163	-4.28242	0	1	1	no
HMGCL	HMGCL	HMGCL	chr1:24128366-24151949	HOMO_DAY3	HOMO_DAY5	OK	6.12642	13.8848	1.18039	2.13638	0.0037	0.0363915	yes
HMGCLL1	HMGCLL1	HMGCLL1	chr6:55299170-55444012	HOMO_DAY3	HOMO_DAY5	OK	0.404001	0.686755	0.765436	0.975611	0.1769	0.484266	no
HMGCR	HMGCR	HMGCR	chr5:74632992-74657926	HOMO_DAY3	HOMO_DAY5	OK	95.4834	78.6237	-0.280285	-0.676669	0.33415	0.671108	no
HMGCS1	HMGCS1	HMGCS1	chr5:43289492-43313595	HOMO_DAY3	HOMO_DAY5	OK	180.74	154.634	-0.225053	-0.507214	0.452	0.771071	no
HMGCS2	HMGCS2	HMGCS2	chr1:120290618-120311555	HOMO_DAY3	HOMO_DAY5	NOTEST	0	0.0122226	inf	0	1	1	no
HMGN1	HMGN1	HMGN1	chr21:40714240-40721047	HOMO_DAY3	HOMO_DAY5	OK	395.223	299.887	-0.398247	-0.971051	0.16785	0.469656	no
HMGN2	HMGN2	HMGN2	chr1:26798901-26803133	HOMO_DAY3	HOMO_DAY5	OK	422.46	260.494	-0.697565	-1.67791	0.0166	0.106418	no
HMGN2P46	HMGN2P46	HMGN2P46	chr15:45774679-45848928	HOMO_DAY3	HOMO_DAY5	OK	41.9376	24.7884	-0.758576	-1.69021	0.01525	0.100453	no
HMGN3	HMGN3	HMGN3	chr6:79910961-79946517	HOMO_DAY3	HOMO_DAY5	OK	135.456	148.285	0.130549	0.30136	0.66405	0.89293	no
HMGN4	HMGN4	HMGN4	chr6:26538571-26547164	HOMO_DAY3	HOMO_DAY5	OK	37.3689	54.9871	0.557255	1.26491	0.06775	0.271609	no
HMGN5	HMGN5	HMGN5	chrX:80369199-80554046	HOMO_DAY3	HOMO_DAY5	OK	5.49483	3.62281	-0.600966	-0.512006	0.48115	0.791689	no
HMGXB3	HMGXB3	HMGXB3	chr5:149372685-149432706	HOMO_DAY3	HOMO_DAY5	OK	13.0568	15.1046	0.21019	0.46929	0.51375	0.813074	no
HMGXB4	HMGXB4	HMGXB4	chr22:35653444-35691800	HOMO_DAY3	HOMO_DAY5	OK	19.9044	22.8322	0.197988	0.470077	0.50545	0.808343	no
HMHA1	HMHA1	HMHA1	chr19:1067173-1095391	HOMO_DAY3	HOMO_DAY5	OK	5.4069	2.73347	-0.984069	-0.914741	0.2067	0.527646	no
HMHB1	HMHB1	HMHB1	chr5:143191725-143200284	HOMO_DAY3	HOMO_DAY5	NOTEST	0	0	0	0	1	1	no
HMMR	HMMR	HMMR	chr5:162887516-162918953	HOMO_DAY3	HOMO_DAY5	OK	28.1634	21.1729	-0.411597	-0.955903	0.1811	0.49083	no
HMOX1	HMOX1	HMOX1	chr22:35777059-35790207	HOMO_DAY3	HOMO_DAY5	OK	4.41498	5.94287	0.428751	0.731457	0.3232	0.660281	no
HMOX2	HMOX2	HMOX2	chr16:4511694-4560348	HOMO_DAY3	HOMO_DAY5	OK	13.2148	14.991	0.181941	0.267814	0.7134	0.912843	no
HMP19	HMP19	HMP19	chr5:173472723-173536182	HOMO_DAY3	HOMO_DAY5	NOTEST	0.0343686	0.106587	1.63287	0	1	1	no
HMSD	HMSD	HMSD	chr18:61616587-61627645	HOMO_DAY3	HOMO_DAY5	NOTEST	0.560003	0.137011	-2.03115	0	1	1	no
HMX1	HMX1	HMX1	chr4:8868772-8873543	HOMO_DAY3	HOMO_DAY5	NOTEST	0.0534986	0	#NAME?	0	1	1	no
HMX2	HMX2	HMX2	chr10:124907637-124910188	HOMO_DAY3	HOMO_DAY5	NOTEST	0	0.0934086	inf	0	1	1	no
HMX3	HMX3	HMX3	chr10:124895566-124897247	HOMO_DAY3	HOMO_DAY5	NOTEST	0	0	0	0	1	1	no
HN1	HN1	HN1	chr17:73131343-73150775	HOMO_DAY3	HOMO_DAY5	OK	97.1345	101.869	0.0686562	0.165245	0.8159	0.948087	no
HN1L	HN1L	HN1L	chr16:1728277-1752073	HOMO_DAY3	HOMO_DAY5	OK	95.7855	64.3948	-0.572863	-1.40118	0.04845	0.219578	no
HNF1A	HNF1A	HNF1A	chr12:121416548-121440314	HOMO_DAY3	HOMO_DAY5	NOTEST	0.360659	0.200559	-0.846608	0	1	1	no
HNF1A-AS1	HNF1A-AS1	HNF1A-AS1	chr12:121407640-121410095	HOMO_DAY3	HOMO_DAY5	OK	0.907302	1.19149	0.393112	0.560423	0.42935	0.75423	no
HNF1B	HNF1B	HNF1B	chr17:36046433-36105096	HOMO_DAY3	HOMO_DAY5	NOTEST	0.0619298	0.145366	1.23098	0	1	1	no
HNF4A	HNF4A	HNF4A	chr20:42984440-43060030	HOMO_DAY3	HOMO_DAY5	NOTEST	0	0.0316218	inf	0	1	1	no
HNF4G	HNF4G	HNF4G	chr8:76452202-76479061	HOMO_DAY3	HOMO_DAY5	NOTEST	0.254193	0.0768167	-1.72643	0	1	1	no
HNMT	HNMT	HNMT	chr2:138721807-138773934	HOMO_DAY3	HOMO_DAY5	OK	2.14347	3.96022	0.885635	0.945195	0.1757	0.482425	no
HNRNPA0	HNRNPA0	HNRNPA0	chr5:137087072-137090039	HOMO_DAY3	HOMO_DAY5	OK	159.843	112.073	-0.512217	-1.26069	0.0733	0.2856	no
HNRNPA1	HNRNPA1	HNRNPA1	chr12:54674487-54679030	HOMO_DAY3	HOMO_DAY5	OK	1634.35	1442.63	-0.180021	-0.331893	0.6352	0.879888	no
HNRNPA1L2	HNRNPA1L2	HNRNPA1L2	chr13:53191604-53217919	HOMO_DAY3	HOMO_DAY5	OK	352.591	331.297	-0.0898735	-0.217598	0.7576	0.929215	no
HNRNPA1P10	HNRNPA1P10	HNRNPA1P10	chr12:54674487-54679030	HOMO_DAY3	HOMO_DAY5	OK	685.303	694.068	0.0183359	0.0190288	0.98045	0.994213	no
HNRNPA2B1	HNRNPA2B1	HNRNPA2B1	chr7:26229555-26240413	HOMO_DAY3	HOMO_DAY5	OK	721.203	596.487	-0.273914	-0.62685	0.37955	0.713304	no
HNRNPA3	HNRNPA3	HNRNPA3	chr2:178077421-178088685	HOMO_DAY3	HOMO_DAY5	OK	160.947	146	-0.14062	-0.339469	0.6319	0.878344	no
HNRNPA3P1	HNRNPA3P1	HNRNPA3P1	chr10:44282859-44285865	HOMO_DAY3	HOMO_DAY5	OK	20.1658	16.9436	-0.251172	-0.551584	0.43125	0.755764	no
HNRNPAB	HNRNPAB	HNRNPAB	chr5:177631507-177659803	HOMO_DAY3	HOMO_DAY5	OK	283.032	183.515	-0.625064	-1.49864	0.0341	0.174079	no
HNRNPC	HNRNPC	HNRNPC	chr14:21677295-21737638	HOMO_DAY3	HOMO_DAY5	OK	461.997	379.433	-0.28404	-0.667201	0.34675	0.683165	no
HNRNPCL1	HNRNPCL1,LOC649330	HNRNPCL1,LOC649330	chr1:12907235-12908578	HOMO_DAY3	HOMO_DAY5	NOTEST	0	0	0	0	1	1	no
HNRNPD	HNRNPD	HNRNPD	chr4:83274466-83295149	HOMO_DAY3	HOMO_DAY5	OK	374.743	244.134	-0.618229	-1.49206	0.0337	0.172735	no
HNRNPF	HNRNPF	HNRNPF	chr10:43881064-43904696	HOMO_DAY3	HOMO_DAY5	OK	173.177	116.288	-0.574543	-1.3837	0.0552	0.238594	no
HNRNPH1	HNRNPH1	HNRNPH1	chr5:179041178-179050722	HOMO_DAY3	HOMO_DAY5	OK	425.552	301.098	-0.499101	-1.22604	0.08765	0.319954	no
HNRNPH2	HNRNPH2	HNRNPH2	chrX:100645877-100669128	HOMO_DAY3	HOMO_DAY5	OK	24.4184	22.8375	-0.0965649	-0.0577154	0.94485	0.984725	no
HNRNPH3	HNRNPH3	HNRNPH3	chr10:70042416-70102953	HOMO_DAY3	HOMO_DAY5	OK	214.909	188.946	-0.185757	-0.467988	0.5109	0.811336	no
HNRNPK	HNRNPK	HNRNPK	chr9:86582997-86595569	HOMO_DAY3	HOMO_DAY5	OK	507.11	365.888	-0.470897	-1.13327	0.10895	0.365349	no
HNRNPKP3	HNRNPKP3	HNRNPKP3	chr11:43283053-43290919	HOMO_DAY3	HOMO_DAY5	OK	0.909522	0.733459	-0.310392	-0.404397	0.5679	0.845391	no
HNRNPL	HNRNPL	HNRNPL	chr19:39327027-39342979	HOMO_DAY3	HOMO_DAY5	OK	310.666	276.721	-0.166932	-0.412151	0.55805	0.839927	no
HNRNPM	HNRNPM	HNRNPM	chr19:8509802-8554002	HOMO_DAY3	HOMO_DAY5	OK	331.439	142.883	-1.21391	-2.97497	5e-05	0.00125542	yes
HNRNPR	HNRNPR	HNRNPR	chr1:23636275-23670853	HOMO_DAY3	HOMO_DAY5	OK	217.338	147.012	-0.564007	-1.38759	0.05035	0.224937	no
HNRNPU	HNRNPU	HNRNPU	chr1:245013601-245027827	HOMO_DAY3	HOMO_DAY5	OK	218.62	137.28	-0.671302	-1.60537	0.02305	0.133544	no
HNRNPU-AS1	HNRNPU-AS1	HNRNPU-AS1	chr1:244998638-245010243	HOMO_DAY3	HOMO_DAY5	OK	35.6781	41.8503	0.230198	0.600756	0.4369	0.759913	no
HNRNPUL1	HNRNPUL1	HNRNPUL1	chr19:41768390-41813811	HOMO_DAY3	HOMO_DAY5	OK	84.481	77.1649	-0.130682	-0.322901	0.64705	0.885583	no
HNRNPUL2	HNRNPUL2	HNRNPUL2	chr11:62457733-62494857	HOMO_DAY3	HOMO_DAY5	OK	28.2185	27.8383	-0.0195709	-0.0355675	0.9595	0.988863	no
HNRNPUL2-BSCL2	HNRNPUL2-BSCL2	HNRNPUL2-BSCL2	chr11:62457733-62494857	HOMO_DAY3	HOMO_DAY5	OK	20.088	28.534	0.506352	0.735864	0.30505	0.642552	no
HNRPDL	HNRPDL	HNRPDL	chr4:83343716-83351378	HOMO_DAY3	HOMO_DAY5	OK	171.538	111.804	-0.617559	-1.54227	0.03	0.159616	no
HNRPLL	HNRPLL	HNRPLL	chr2:38790327-38830178	HOMO_DAY3	HOMO_DAY5	OK	27.948	26.9829	-0.0506988	-0.117626	0.874	0.966119	no
HOGA1	HOGA1	HOGA1	chr10:99344101-99372555	HOMO_DAY3	HOMO_DAY5	OK	1.42402	1.86394	0.388386	0.573609	0.42235	0.748685	no
HOMER1	HOMER1	HOMER1	chr5:78669785-78809700	HOMO_DAY3	HOMO_DAY5	OK	18.399	11.7099	-0.6519	-1.48559	0.03565	0.179371	no
HOMER2	HOMER2	HOMER2	chr15:83517728-83621476	HOMO_DAY3	HOMO_DAY5	OK	6.09742	4.78913	-0.348433	-0.613987	0.3927	0.724688	no
HOMER3	HOMER3	HOMER3	chr19:19040009-19052041	HOMO_DAY3	HOMO_DAY5	OK	10.1344	11.8398	0.22439	0.37893	0.58355	0.853885	no
HOMEZ	HOMEZ	HOMEZ	chr14:23742843-23755309	HOMO_DAY3	HOMO_DAY5	OK	6.23787	7.12027	0.190879	0.381709	0.58345	0.853862	no
HOOK1	HOOK1	HOOK1	chr1:60280532-60342050	HOMO_DAY3	HOMO_DAY5	OK	2.26031	1.27534	-0.825633	-1.54838	0.05195	0.229451	no
HOOK2	HOOK2	HOOK2	chr19:12873816-12886434	HOMO_DAY3	HOMO_DAY5	OK	3.30733	2.84259	-0.218462	-0.357598	0.6143	0.869571	no
HOOK3	HOOK3	HOOK3	chr8:42752032-42885682	HOMO_DAY3	HOMO_DAY5	OK	6.80186	9.71582	0.514406	1.24289	0.08315	0.309449	no
HOPX	HOPX	HOPX	chr4:57514153-57547872	HOMO_DAY3	HOMO_DAY5	NOTEST	0	0.0334321	inf	0	1	1	no
HORMAD1	HORMAD1	HORMAD1	chr1:150670534-150693364	HOMO_DAY3	HOMO_DAY5	NOTEST	0	0	0	0	1	1	no
HORMAD2	HORMAD2	HORMAD2	chr22:30476452-30573062	HOMO_DAY3	HOMO_DAY5	NOTEST	0.0178288	0.059575	1.7405	0	1	1	no
HOTAIR	HOTAIR	HOTAIR	chr12:54356095-54362515	HOMO_DAY3	HOMO_DAY5	NOTEST	0	0.0361817	inf	0	1	1	no
HOTAIRM1	HOTAIRM1	HOTAIRM1	chr7:27135712-27139877	HOMO_DAY3	HOMO_DAY5	OK	2.22509	5.91761	1.41115	1.86573	0.0134	0.0917163	no
HOTTIP	HOTTIP	HOTTIP	chr7:27240039-27246130	HOMO_DAY3	HOMO_DAY5	NOTEST	0	0.0127539	inf	0	1	1	no
HOXA-AS3	HOXA-AS3	HOXA-AS3	chr7:27179982-27196296	HOMO_DAY3	HOMO_DAY5	NOTEST	0	0.0105017	inf	0	1	1	no
HOXA-AS5	HOXA-AS5	HOXA-AS5	chr7:27225026-27228912	HOMO_DAY3	HOMO_DAY5	NOTEST	0	0.0181543	inf	0	1	1	no
HOXA1	HOXA1	HOXA1	chr7:27132613-27135625	HOMO_DAY3	HOMO_DAY5	OK	1.32115	1.11667	-0.242591	-0.341248	0.61485	0.869835	no
HOXA10	HOXA10	HOXA10	chr7:27202056-27219880	HOMO_DAY3	HOMO_DAY5	OK	0.0504352	1.44613	4.84162	2.09479	0.0413	0.197382	no
HOXA10-HOXA9	HOXA10-HOXA9	HOXA10-HOXA9	chr7:27202056-27219880	HOMO_DAY3	HOMO_DAY5	NOTEST	0.0757052	0.153238	1.01731	0	1	1	no
HOXA11	HOXA11	HOXA11	chr7:27220775-27224835	HOMO_DAY3	HOMO_DAY5	NOTEST	0.0138665	0.218385	3.97719	0	1	1	no
HOXA13	HOXA13	HOXA13	chr7:27236498-27239725	HOMO_DAY3	HOMO_DAY5	NOTEST	0.0641997	0.366582	2.5135	0	1	1	no
HOXA2	HOXA2	HOXA2	chr7:27139972-27142394	HOMO_DAY3	HOMO_DAY5	OK	1.26774	3.16618	1.32049	1.93548	0.0081	0.064296	no
HOXA3	HOXA3	HOXA3	chr7:27145808-27166639	HOMO_DAY3	HOMO_DAY5	OK	0.0399222	0.86157	4.4317	2.71188	0.0286	0.154464	no
HOXA4	HOXA4	HOXA4	chr7:27168125-27170399	HOMO_DAY3	HOMO_DAY5	OK	0.045878	1.39492	4.92623	2.34849	0.0167	0.106837	no
HOXA5	HOXA5	HOXA5	chr7:27179982-27196296	HOMO_DAY3	HOMO_DAY5	OK	0.0460143	1.55842	5.08186	2.7068	0.17515	0.481581	no
HOXA6	HOXA6	HOXA6	chr7:27179982-27196296	HOMO_DAY3	HOMO_DAY5	NOTEST	0	0.219802	inf	0	1	1	no
HOXA7	HOXA7	HOXA7	chr7:27179982-27196296	HOMO_DAY3	HOMO_DAY5	NOTEST	0.0372718	0.462953	3.63471	0	1	1	no
HOXA9	HOXA9	HOXA9	chr7:27202056-27219880	HOMO_DAY3	HOMO_DAY5	OK	8.41031e-06	2.81495	18.3525	0.00343177	0.23815	0.568085	no
HOXB-AS3	HOXB-AS3	HOXB-AS3	chr17:46667822-46683774	HOMO_DAY3	HOMO_DAY5	NOTEST	0	0	0	0	1	1	no
HOXB-AS5	HOXB-AS5	HOXB-AS5	chr17:46800541-46802119	HOMO_DAY3	HOMO_DAY5	NOTEST	0	0	0	0	1	1	no
HOXB1	HOXB1	HOXB1	chr17:46606806-46608272	HOMO_DAY3	HOMO_DAY5	OK	1.01261	1.77656	0.811015	0.888243	0.19695	0.514101	no
HOXB13	HOXB13	HOXB13	chr17:46802126-46806111	HOMO_DAY3	HOMO_DAY5	NOTEST	0	0	0	0	1	1	no
HOXB2	HOXB2	HOXB2	chr17:46620018-46622393	HOMO_DAY3	HOMO_DAY5	OK	1.0551	8.59504	3.02613	4.48202	5e-05	0.00125542	yes
HOXB3	HOXB3	HOXB3	chr17:46626231-46651810	HOMO_DAY3	HOMO_DAY5	OK	0.288302	6.10638	4.40466	6.28089	5e-05	0.00125542	yes
HOXB4	HOXB4	HOXB4	chr17:46652868-46655743	HOMO_DAY3	HOMO_DAY5	OK	0.148203	3.89727	4.71682	4.88174	0.00125	0.0162319	yes
HOXB5	HOXB5	HOXB5	chr17:46667822-46683774	HOMO_DAY3	HOMO_DAY5	NOTEST	0	0	0	0	1	1	no
HOXB6	HOXB6	HOXB6	chr17:46667822-46683774	HOMO_DAY3	HOMO_DAY5	NOTEST	0	0	0	0	1	1	no
HOXB7	HOXB7	HOXB7	chr17:46684594-46688383	HOMO_DAY3	HOMO_DAY5	NOTEST	0	0	0	0	1	1	no
HOXB8	HOXB8	HOXB8	chr17:46689707-46692301	HOMO_DAY3	HOMO_DAY5	NOTEST	0	0.0217366	inf	0	1	1	no
HOXB9	HOXB9	HOXB9	chr17:46698518-46703835	HOMO_DAY3	HOMO_DAY5	NOTEST	0	0	0	0	1	1	no
HOXC10	HOXC10	HOXC10	chr12:54378945-54384062	HOMO_DAY3	HOMO_DAY5	OK	0.0628725	1.71604	4.77051	3.84355	0.0662	0.267557	no
HOXC11	HOXC11	HOXC11	chr12:54366909-54370203	HOMO_DAY3	HOMO_DAY5	NOTEST	0	0	0	0	1	1	no
HOXC12	HOXC12	HOXC12	chr12:54348713-54350350	HOMO_DAY3	HOMO_DAY5	NOTEST	0	0	0	0	1	1	no
HOXC13	HOXC13	HOXC13	chr12:54332575-54340328	HOMO_DAY3	HOMO_DAY5	NOTEST	0.0227234	0.438291	4.26964	0	1	1	no
HOXC4	HOXC4	HOXC4	chr12:54410641-54449814	HOMO_DAY3	HOMO_DAY5	NOTEST	0.0430265	0.319755	2.89367	0	1	1	no
HOXC5	HOXC5	HOXC5	chr12:54410641-54449814	HOMO_DAY3	HOMO_DAY5	NOTEST	0	0.129126	inf	0	1	1	no
HOXC6	HOXC6	HOXC6	chr12:54410641-54449814	HOMO_DAY3	HOMO_DAY5	NOTEST	0.0256062	0.608884	4.5716	0	1	1	no
HOXC8	HOXC8	HOXC8	chr12:54402889-54406545	HOMO_DAY3	HOMO_DAY5	NOTEST	0	0.348537	inf	0	1	1	no
HOXC9	HOXC9	HOXC9	chr12:54393876-54397120	HOMO_DAY3	HOMO_DAY5	OK	0	0.836729	inf	#NAME?	5e-05	0.00125542	yes
HOXD-AS1	HOXD-AS1	HOXD-AS1	chr2:177037923-177055635	HOMO_DAY3	HOMO_DAY5	NOTEST	0	0	0	0	1	1	no
HOXD-AS2	HOXD-AS2	HOXD-AS2	chr2:176999568-177001826	HOMO_DAY3	HOMO_DAY5	NOTEST	0	0	0	0	1	1	no
HOXD1	HOXD1	HOXD1	chr2:177037923-177055635	HOMO_DAY3	HOMO_DAY5	NOTEST	0	0	0	0	1	1	no
HOXD10	HOXD10	HOXD10	chr2:176981491-176984670	HOMO_DAY3	HOMO_DAY5	NOTEST	0	0	0	0	1	1	no
HOXD11	HOXD11	HOXD11	chr2:176972083-176974316	HOMO_DAY3	HOMO_DAY5	NOTEST	0	0	0	0	1	1	no
HOXD12	HOXD12	HOXD12	chr2:176964529-176965488	HOMO_DAY3	HOMO_DAY5	NOTEST	0	0	0	0	1	1	no
HOXD13	HOXD13	HOXD13	chr2:176957531-176960666	HOMO_DAY3	HOMO_DAY5	NOTEST	0.0156265	0.0275605	0.818603	0	1	1	no
HOXD3	HOXD3	HOXD3	chr2:177028804-177037826	HOMO_DAY3	HOMO_DAY5	NOTEST	0	0	0	0	1	1	no
HOXD4	HOXD4	HOXD4	chr2:177016112-177017949	HOMO_DAY3	HOMO_DAY5	NOTEST	0	0	0	0	1	1	no
HOXD8	HOXD8	HOXD8	chr2:176994421-176997423	HOMO_DAY3	HOMO_DAY5	NOTEST	0	0	0	0	1	1	no
HOXD9	HOXD9	HOXD9	chr2:176987412-176989645	HOMO_DAY3	HOMO_DAY5	NOTEST	0	0	0	0	1	1	no
HP	HP	HP	chr16:72088507-72094955	HOMO_DAY3	HOMO_DAY5	NOTEST	0.052289	0.0141211	-1.88866	0	1	1	no
HP07349	HP07349	HP07349	chr5:108063525-108063962	HOMO_DAY3	HOMO_DAY5	NOTEST	0	0.418023	inf	0	1	1	no
HP1BP3	HP1BP3	HP1BP3	chr1:21069170-21113181	HOMO_DAY3	HOMO_DAY5	OK	38.0042	45.2354	0.251294	0.607054	0.3889	0.721341	no
HPCA	HPCA	HPCA	chr1:33352097-33366953	HOMO_DAY3	HOMO_DAY5	NOTEST	0.326772	0.250202	-0.385191	0	1	1	no
HPCAL1	HPCAL1	HPCAL1	chr2:10443039-10567743	HOMO_DAY3	HOMO_DAY5	OK	1.83852	4.69165	1.35155	2.06661	0.0061	0.0522924	no
HPCAL4	HPCAL4	HPCAL4	chr1:40144644-40157089	HOMO_DAY3	HOMO_DAY5	NOTEST	0.181397	0.0564414	-1.68433	0	1	1	no
HPD	HPD	HPD	chr12:122277432-122326517	HOMO_DAY3	HOMO_DAY5	NOTEST	0.188426	0.132867	-0.504011	0	1	1	no
HPDL	HPDL	HPDL	chr1:45792544-45794346	HOMO_DAY3	HOMO_DAY5	OK	8.28509	5.82046	-0.509384	-0.897525	0.22105	0.546402	no
HPGD	HPGD	HPGD	chr4:175411327-175444049	HOMO_DAY3	HOMO_DAY5	NOTEST	0.00887642	0.0956901	3.43032	0	1	1	no
HPGDS	HPGDS	HPGDS	chr4:95219706-95264027	HOMO_DAY3	HOMO_DAY5	NOTEST	0.0354963	0.0211309	-0.748315	0	1	1	no
HPN	HPN	HPN	chr19:35531409-35597208	HOMO_DAY3	HOMO_DAY5	NOTEST	0.338533	0.387733	0.195769	0	1	1	no
HPR	HPR	HPR	chr16:72097124-72111145	HOMO_DAY3	HOMO_DAY5	NOTEST	0.105729	0.041115	-1.36264	0	1	1	no
HPRT1	HPRT1	HPRT1	chrX:133594174-133634698	HOMO_DAY3	HOMO_DAY5	OK	32.568	53.0629	0.70425	1.45836	0.03365	0.172567	no
HPS1	HPS1	HPS1	chr10:100175954-100206704	HOMO_DAY3	HOMO_DAY5	OK	8.58732	9.26108	0.108973	0.182321	0.7943	0.941382	no
HPS3	HPS3	HPS3	chr3:148847370-148939832	HOMO_DAY3	HOMO_DAY5	OK	8.95765	10.2412	0.193194	0.382359	0.5828	0.853434	no
HPS4	HPS4	HPS4	chr22:26847445-26879820	HOMO_DAY3	HOMO_DAY5	OK	9.76399	13.9387	0.513559	1.12183	0.112	0.371246	no
HPS5	HPS5	HPS5	chr11:18300216-18343721	HOMO_DAY3	HOMO_DAY5	OK	4.90077	5.71262	0.221144	0.451049	0.52165	0.818027	no
HPS6	HPS6	HPS6	chr10:103825123-103827795	HOMO_DAY3	HOMO_DAY5	OK	2.73647	3.3075	0.273423	0.457073	0.52795	0.821933	no
HPSE	HPSE	HPSE	chr4:84213613-84256306	HOMO_DAY3	HOMO_DAY5	OK	0.68867	0.81357	0.240454	0.343823	0.62135	0.873236	no
HPSE2	HPSE2	HPSE2	chr10:100216833-100995632	HOMO_DAY3	HOMO_DAY5	NOTEST	0.0889645	0.0354909	-1.32578	0	1	1	no
HPVC1	HPVC1	HPVC1	chr7:54268916-54270114	HOMO_DAY3	HOMO_DAY5	NOTEST	0	0	0	0	1	1	no
HPX	HPX	HPX	chr11:6452267-6462254	HOMO_DAY3	HOMO_DAY5	NOTEST	0.201679	0.276094	0.4531	0	1	1	no
HPYR1	HPYR1	HPYR1	chr8:133572744-133573726	HOMO_DAY3	HOMO_DAY5	NOTEST	0.0332616	0	#NAME?	0	1	1	no
HR	HR	HR	chr8:21971931-21988565	HOMO_DAY3	HOMO_DAY5	NOTEST	0.0102096	0.0102955	0.0120908	0	1	1	no
HRAS	HRAS	HRAS	chr11:532241-535550	HOMO_DAY3	HOMO_DAY5	OK	19.045	11.5594	-0.720343	-1.25469	0.07735	0.295373	no
HRASLS	HRASLS	HRASLS	chr3:192958917-192988644	HOMO_DAY3	HOMO_DAY5	OK	1.13345	1.60475	0.501635	0.557481	0.435	0.758502	no
HRASLS2	HRASLS2	HRASLS2	chr11:63014620-63330855	HOMO_DAY3	HOMO_DAY5	NOTEST	0	0.0329433	inf	0	1	1	no
HRASLS5	HRASLS5	HRASLS5	chr11:63014620-63330855	HOMO_DAY3	HOMO_DAY5	NOTEST	0.333802	0.450226	0.431657	0	1	1	no
HRC	HRC	HRC	chr19:49654455-49658681	HOMO_DAY3	HOMO_DAY5	NOTEST	0.211278	0.548418	1.37613	0	1	1	no
HRCT1	HRCT1	HRCT1	chr9:35906188-35907138	HOMO_DAY3	HOMO_DAY5	NOTEST	0.137057	0.191037	0.479075	0	1	1	no
HRG	HRG	HRG	chr3:186383797-186396023	HOMO_DAY3	HOMO_DAY5	NOTEST	0	0.0144093	inf	0	1	1	no
HRH1	HRH1	HRH1	chr3:11178778-11304939	HOMO_DAY3	HOMO_DAY5	OK	0.21904	1.55091	2.82384	3.70839	5e-05	0.00125542	yes
HRH2	HRH2	HRH2	chr5:175085039-175113245	HOMO_DAY3	HOMO_DAY5	NOTEST	0.333887	0.0812178	-2.03949	0	1	1	no
HRH3	HRH3	HRH3	chr20:60790016-60795323	HOMO_DAY3	HOMO_DAY5	OK	1.66013	0.0967189	-4.10135	-3.52492	0.00885	0.0685071	no
HRH4	HRH4	HRH4	chr18:22040592-22059921	HOMO_DAY3	HOMO_DAY5	NOTEST	0.506014	0.475388	-0.0900733	0	1	1	no
HRK	HRK	HRK	chr12:117299026-117319232	HOMO_DAY3	HOMO_DAY5	NOTEST	0.0876597	0.24131	1.4609	0	1	1	no
HRNR	HRNR	HRNR	chr1:152184557-152196669	HOMO_DAY3	HOMO_DAY5	NOTEST	0.0176717	0	#NAME?	0	1	1	no
HRSP12	HRSP12	HRSP12	chr8:99114566-99129418	HOMO_DAY3	HOMO_DAY5	OK	34.0147	40.8656	0.264728	0.544794	0.44265	0.764024	no
HS1BP3	HS1BP3	HS1BP3	chr2:20817563-20850864	HOMO_DAY3	HOMO_DAY5	OK	6.56952	9.55174	0.539975	1.00904	0.1555	0.449597	no
HS2ST1	HS2ST1	HS2ST1	chr1:87380334-87575681	HOMO_DAY3	HOMO_DAY5	OK	14.3162	18.4751	0.367935	0.753347	0.2564	0.589077	no
HS3ST1	HS3ST1	HS3ST1	chr4:11399987-11430537	HOMO_DAY3	HOMO_DAY5	NOTEST	0.586719	0.19018	-1.62531	0	1	1	no
HS3ST2	HS3ST2	HS3ST2	chr16:22825859-22927659	HOMO_DAY3	HOMO_DAY5	NOTEST	0.0730616	0.0121063	-2.59335	0	1	1	no
HS3ST3A1	HS3ST3A1	HS3ST3A1	chr17:13399005-13505244	HOMO_DAY3	HOMO_DAY5	OK	1.09523	0.377147	-1.53804	-1.78799	0.0158	0.102904	no
HS3ST3B1	HS3ST3B1	HS3ST3B1	chr17:14204505-14249492	HOMO_DAY3	HOMO_DAY5	OK	1.89827	0.547974	-1.79251	-1.33401	0.09225	0.330199	no
HS3ST4	HS3ST4	HS3ST4	chr16:25703346-26149009	HOMO_DAY3	HOMO_DAY5	OK	3.43776	1.53256	-1.16553	-1.82152	0.00865	0.0674003	no
HS3ST5	HS3ST5	HS3ST5	chr6:114376749-114384041	HOMO_DAY3	HOMO_DAY5	NOTEST	0.183082	0.0414654	-2.14251	0	1	1	no
HS3ST6	HS3ST6	HS3ST6	chr16:1961464-1968231	HOMO_DAY3	HOMO_DAY5	NOTEST	0	0.0415199	inf	0	1	1	no
HS6ST1	HS6ST1	HS6ST1	chr2:129023053-129076171	HOMO_DAY3	HOMO_DAY5	OK	9.64377	7.1779	-0.426035	-0.852491	0.23235	0.560811	no
HS6ST2	HS6ST2	HS6ST2	chrX:131760037-132095423	HOMO_DAY3	HOMO_DAY5	OK	8.34071	9.04228	0.116517	0.250216	0.72235	0.916229	no
HS6ST3	HS6ST3	HS6ST3	chr13:96743092-97491816	HOMO_DAY3	HOMO_DAY5	NOTEST	0.137234	0.0354804	-1.95154	0	1	1	no
HSBP1	HSBP1	HSBP1	chr16:83841592-83846594	HOMO_DAY3	HOMO_DAY5	OK	88.889	105.936	0.253123	0.6308	0.3853	0.718339	no
HSBP1L1	HSBP1L1	HSBP1L1	chr18:77724581-77730822	HOMO_DAY3	HOMO_DAY5	OK	1.57327	0.813806	-0.951012	-1.01941	0.16535	0.465651	no
HSCB	HSCB	HSCB	chr22:29138042-29153496	HOMO_DAY3	HOMO_DAY5	OK	5.67856	8.06214	0.505637	0.824286	0.2327	0.561223	no
HSD11B1	HSD11B1	HSD11B1	chr1:209859524-209908295	HOMO_DAY3	HOMO_DAY5	NOTEST	0	0.0564802	inf	0	1	1	no
HSD11B1L	HSD11B1L	HSD11B1L	chr19:5681034-5688533	HOMO_DAY3	HOMO_DAY5	OK	3.48501	6.19556	0.830074	1.25578	0.0772	0.294998	no
HSD11B2	HSD11B2	HSD11B2	chr16:67465035-67471454	HOMO_DAY3	HOMO_DAY5	OK	1.04196	0.750006	-0.474322	-0.592708	0.39815	0.729361	no
HSD17B1	HSD17B1	HSD17B1	chr17:40703983-40707232	HOMO_DAY3	HOMO_DAY5	OK	2.05639	4.59131	1.15879	1.79399	0.0121	0.0854312	no
HSD17B10	HSD17B10	HSD17B10	chrX:53458205-53461323	HOMO_DAY3	HOMO_DAY5	OK	70.6998	84.0596	0.249707	0.556693	0.4409	0.762745	no
HSD17B11	HSD17B11	HSD17B11	chr4:88257690-88312455	HOMO_DAY3	HOMO_DAY5	OK	6.06765	31.2066	2.36264	4.53062	5e-05	0.00125542	yes
HSD17B12	HSD17B12	HSD17B12	chr11:43702142-43878169	HOMO_DAY3	HOMO_DAY5	OK	29.0121	44.1845	0.606886	1.41246	0.04985	0.223539	no
HSD17B13	HSD17B13	HSD17B13	chr4:88224940-88244056	HOMO_DAY3	HOMO_DAY5	OK	0.652118	1.17908	0.854462	1.18714	0.1034	0.353861	no
HSD17B14	HSD17B14	HSD17B14	chr19:49316273-49339934	HOMO_DAY3	HOMO_DAY5	OK	4.33889	9.14149	1.0751	1.7608	0.01715	0.10882	no
HSD17B2	HSD17B2	HSD17B2	chr16:82068857-82132139	HOMO_DAY3	HOMO_DAY5	NOTEST	0	0	0	0	1	1	no
HSD17B3	HSD17B3	HSD17B3	chr9:98997588-99064434	HOMO_DAY3	HOMO_DAY5	NOTEST	0.0305045	0.355681	3.54349	0	1	1	no
HSD17B4	HSD17B4	HSD17B4	chr5:118788137-118878030	HOMO_DAY3	HOMO_DAY5	OK	80.0545	67.5754	-0.244483	-0.600298	0.39835	0.729571	no
HSD17B6	HSD17B6	HSD17B6	chr12:57157107-57181574	HOMO_DAY3	HOMO_DAY5	OK	1.98344	1.73809	-0.190503	-0.274005	0.70115	0.907891	no
HSD17B7	HSD17B7	HSD17B7	chr1:162760495-162782608	HOMO_DAY3	HOMO_DAY5	OK	14.8749	11.029	-0.431584	-0.824141	0.24695	0.578344	no
HSD17B7P2	HSD17B7P2	HSD17B7P2	chr10:38645307-38667433	HOMO_DAY3	HOMO_DAY5	OK	6.33388	5.34403	-0.245162	-0.412496	0.55425	0.837856	no
HSD17B8	HSD17B8	HSD17B8	chr6_qbl_hap6:4404641-4406834	HOMO_DAY3	HOMO_DAY5	OK	3.47826	12.4256	1.83688	2.86294	0.00015	0.00315524	yes
HSD3B1	HSD3B1	HSD3B1	chr1:120049825-120057681	HOMO_DAY3	HOMO_DAY5	NOTEST	0.0914293	0.0701172	-0.382888	0	1	1	no
HSD3B2	HSD3B2	HSD3B2	chr1:119957553-119965662	HOMO_DAY3	HOMO_DAY5	NOTEST	0	0.0513273	inf	0	1	1	no
HSD3B7	HSD3B7	HSD3B7	chr16:30996518-31000473	HOMO_DAY3	HOMO_DAY5	OK	1.48745	1.32943	-0.162032	-0.223949	0.7503	0.926371	no
HSD3BP4	HSD3BP4	HSD3BP4	chr1:120106502-120115199	HOMO_DAY3	HOMO_DAY5	NOTEST	0.0882892	0.286805	1.69976	0	1	1	no
HSD52	HSD52	HSD52	chr1:59597607-59612479	HOMO_DAY3	HOMO_DAY5	NOTEST	0	0	0	0	1	1	no
HSDL1	HSDL1	HSDL1	chr16:84155743-84178800	HOMO_DAY3	HOMO_DAY5	OK	25.6514	25.678	0.00149349	0.00349737	0.9964	0.998476	no
HSDL2	HSDL2	HSDL2	chr9:115142188-115234685	HOMO_DAY3	HOMO_DAY5	OK	7.6193	15.114	0.988155	2.0586	0.0035	0.0349409	yes
HSF1	HSF1	HSF1	chr8:145515269-145550567	HOMO_DAY3	HOMO_DAY5	OK	13.413	15.9888	0.253431	0.422548	0.55515	0.838224	no
HSF2	HSF2	HSF2	chr6:122720695-122754264	HOMO_DAY3	HOMO_DAY5	OK	22.7009	27.0731	0.254114	0.591929	0.40635	0.735746	no
HSF2BP	HSF2BP	HSF2BP	chr21:44949071-45079374	HOMO_DAY3	HOMO_DAY5	NOTEST	0.388394	0.492151	0.341579	0	1	1	no
HSF4	HSF4	HSF4	chr16:67193890-67203848	HOMO_DAY3	HOMO_DAY5	NOTEST	0	0.586805	inf	0	1	1	no
HSF5	HSF5	HSF5	chr17:56497528-56565759	HOMO_DAY3	HOMO_DAY5	NOTEST	0.0137786	0.0040343	-1.77204	0	1	1	no
HSFX1	HSFX1,HSFX2	HSFX1,HSFX2	chrX:148855725-148858528	HOMO_DAY3	HOMO_DAY5	NOTEST	0.0596752	0.143601	1.26686	0	1	1	no
HSFX2	HSFX2	HSFX2	chrX:148855725-148858528	HOMO_DAY3	HOMO_DAY5	NOTEST	0.059041	0.0696862	0.239156	0	1	1	no
HSFY1	HSFY1,HSFY2	HSFY1,HSFY2	chrY:20891767-20935621	HOMO_DAY3	HOMO_DAY5	NOTEST	0	0	0	0	1	1	no
HSFY1P1	HSFY1P1	HSFY1P1	chr22:17308363-17310225	HOMO_DAY3	HOMO_DAY5	NOTEST	0	0	0	0	1	1	no
HSFY2	HSFY2	HSFY2	chrY:20891767-20935621	HOMO_DAY3	HOMO_DAY5	NOTEST	0	0	0	0	1	1	no
HSH2D	HSH2D	HSH2D	chr19:16244837-16269377	HOMO_DAY3	HOMO_DAY5	OK	0.802028	0.79715	-0.00880152	-0.0121979	0.9827	0.994641	no
HSP90AA1	HSP90AA1	HSP90AA1	chr14:102547074-102606086	HOMO_DAY3	HOMO_DAY5	OK	738.962	744.385	0.0105492	0.0209503	0.9758	0.992971	no
HSP90AA4P	HSP90AA4P	HSP90AA4P	chr4:190394298-190396344	HOMO_DAY3	HOMO_DAY5	OK	8.00221	9.95388	0.31486	0.534912	0.4316	0.756037	no
HSP90AA6P	HSP90AA6P	HSP90AA6P	chr4:171502620-171526135	HOMO_DAY3	HOMO_DAY5	OK	216.769	162.655	-0.414341	-0.795321	0.2562	0.588806	no
HSP90AB1	HSP90AB1	HSP90AB1	chr6:44214848-44221614	HOMO_DAY3	HOMO_DAY5	OK	929.55	1092.19	0.232618	0.509134	0.4618	0.778426	no
HSP90AB2P	HSP90AB2P	HSP90AB2P	chr4:13335036-13339925	HOMO_DAY3	HOMO_DAY5	OK	67.5514	66.1206	-0.0308873	-0.0765786	0.90985	0.975227	no
HSP90AB3P	HSP90AB3P	HSP90AB3P	chr4:88812994-88815167	HOMO_DAY3	HOMO_DAY5	OK	74.3938	86.9524	0.225045	0.542587	0.433	0.75704	no
HSP90AB4P	HSP90AB4P	HSP90AB4P	chr15:58888509-59042177	HOMO_DAY3	HOMO_DAY5	OK	1.08121	1.9771	0.870734	0.267325	0.74075	0.922938	no
HSP90B1	HSP90B1	HSP90B1	chr12:104324188-104341703	HOMO_DAY3	HOMO_DAY5	OK	410.887	439.276	0.0963855	0.223993	0.75245	0.927207	no
HSP90B3P	HSP90B3P	HSP90B3P	chr1:92100567-92109335	HOMO_DAY3	HOMO_DAY5	OK	3.41829	3.72329	0.123305	0.189575	0.7855	0.938738	no
HSPA12A	HSPA12A	HSPA12A	chr10:118430702-118502085	HOMO_DAY3	HOMO_DAY5	OK	0.717219	1.05653	0.558845	0.875596	0.20185	0.521222	no
HSPA12B	HSPA12B	HSPA12B	chr20:3713316-3733758	HOMO_DAY3	HOMO_DAY5	NOTEST	0.507136	0.449395	-0.174388	0	1	1	no
HSPA13	HSPA13	HSPA13	chr21:15743436-15755509	HOMO_DAY3	HOMO_DAY5	OK	20.1692	26.7568	0.407754	0.969609	0.1787	0.487267	no
HSPA14	HSPA14	HSPA14	chr10:14880260-14913740	HOMO_DAY3	HOMO_DAY5	OK	26.2257	19.1104	-0.456624	-0.949193	0.1747	0.48082	no
HSPA1A	HSPA1A	HSPA1A	chr6_qbl_hap6:3076937-3079366	HOMO_DAY3	HOMO_DAY5	OK	13.0151	16.7192	0.361316	0.74871	0.2966	0.63363	no
HSPA1B	HSPA1B	HSPA1B	chr6_qbl_hap6:3089162-3091686	HOMO_DAY3	HOMO_DAY5	OK	12.986	28.4844	1.13321	2.49382	0.00115	0.0152442	yes
HSPA1L	HSPA1L	HSPA1L	chr6_qbl_hap6:3071043-3076482	HOMO_DAY3	HOMO_DAY5	OK	1.11015	0.770361	-0.52715	-0.754449	0.28425	0.620482	no
HSPA2	HSPA2	HSPA2	chr14:65007185-65009954	HOMO_DAY3	HOMO_DAY5	OK	2.62192	1.30274	-1.00908	-1.49496	0.03735	0.185022	no
HSPA4	HSPA4	HSPA4	chr5:132387661-132440709	HOMO_DAY3	HOMO_DAY5	OK	116.816	93.9568	-0.31417	-0.769944	0.2779	0.613594	no
HSPA4L	HSPA4L	HSPA4L	chr4:128703452-128754526	HOMO_DAY3	HOMO_DAY5	OK	1.02892	7.55163	2.87566	4.60116	5e-05	0.00125542	yes
HSPA5	HSPA5	HSPA5	chr9:127997126-128003666	HOMO_DAY3	HOMO_DAY5	OK	208.648	150.36	-0.472648	-1.11086	0.10885	0.365129	no
HSPA6	HSPA6	HSPA6	chr1:161494035-161496687	HOMO_DAY3	HOMO_DAY5	NOTEST	0.0450668	0.180211	1.99955	0	1	1	no
HSPA7	HSPA7	HSPA7	chr1:161575848-161578341	HOMO_DAY3	HOMO_DAY5	NOTEST	0.0292891	0.160298	2.45232	0	1	1	no
HSPA8	HSPA8	HSPA8	chr11:122928199-122932901	HOMO_DAY3	HOMO_DAY5	OK	1257.07	964.497	-0.382215	-0.835845	0.2264	0.553233	no
HSPA9	HSPA9	HSPA9	chr5:137890570-137911318	HOMO_DAY3	HOMO_DAY5	OK	158.648	140.723	-0.172968	-0.400776	0.55425	0.837856	no
HSPB1	HSPB1	HSPB1	chr7:75931874-75933614	HOMO_DAY3	HOMO_DAY5	OK	15.466	39.8368	1.365	2.39344	0.00115	0.0152442	yes
HSPB11	HSPB11	HSPB11	chr1:54387233-54411288	HOMO_DAY3	HOMO_DAY5	OK	37.6981	29.1473	-0.37113	-0.694604	0.3341	0.671057	no
HSPB2	HSPB2	HSPB2	chr11:111783459-111797595	HOMO_DAY3	HOMO_DAY5	OK	3.9381	4.46012	0.179581	0.231069	0.73675	0.92141	no
HSPB2-C11orf52	HSPB2-C11orf52	HSPB2-C11orf52	chr11:111783459-111797595	HOMO_DAY3	HOMO_DAY5	NOTEST	0	0	0	0	1	1	no
HSPB3	HSPB3	HSPB3	chr5:53751430-53752214	HOMO_DAY3	HOMO_DAY5	NOTEST	0	0	0	0	1	1	no
HSPB6	HSPB6	HSPB6	chr19:36245466-36247930	HOMO_DAY3	HOMO_DAY5	OK	0.758756	1.30343	0.780602	0.994817	0.2013	0.520425	no
HSPB7	HSPB7	HSPB7	chr1:16340522-16345285	HOMO_DAY3	HOMO_DAY5	NOTEST	0.0091548	0.0277972	1.60234	0	1	1	no
HSPB8	HSPB8	HSPB8	chr12:119616594-119632551	HOMO_DAY3	HOMO_DAY5	NOTEST	0.119381	0.321612	1.42975	0	1	1	no
HSPB9	HSPB9	HSPB9	chr17:40274755-40275371	HOMO_DAY3	HOMO_DAY5	NOTEST	0.13795	0.0683156	-1.01386	0	1	1	no
HSPBAP1	HSPBAP1	HSPBAP1	chr3:122458843-122512666	HOMO_DAY3	HOMO_DAY5	OK	6.03262	5.01352	-0.266961	-0.47312	0.4982	0.803467	no
HSPBP1	HSPBP1	HSPBP1	chr19:55773590-55791751	HOMO_DAY3	HOMO_DAY5	OK	16.4959	9.78786	-0.753043	-1.40849	0.05345	0.233565	no
HSPC072	HSPC072	HSPC072	chr20:18768614-18776709	HOMO_DAY3	HOMO_DAY5	OK	2.07205	2.33482	0.17225	0.216288	0.75515	0.928254	no
HSPD1	HSPD1	HSPD1	chr2:198351307-198418423	HOMO_DAY3	HOMO_DAY5	OK	458.17	592.211	0.370229	0.70779	0.3078	0.645372	no
HSPE1	HSPE1	HSPE1	chr2:198351307-198418423	HOMO_DAY3	HOMO_DAY5	OK	409.334	457.581	0.160747	0.129379	0.83795	0.955102	no
HSPE1-MOB4	HSPE1-MOB4	HSPE1-MOB4	chr2:198351307-198418423	HOMO_DAY3	HOMO_DAY5	OK	3.67583	3.43282	-0.0986753	-0.019361	0.9606	0.989102	no
HSPG2	HSPG2	HSPG2	chr1:22138757-22263750	HOMO_DAY3	HOMO_DAY5	OK	6.34023	10.4318	0.718375	1.57182	0.0252	0.141959	no
HSPH1	HSPH1	HSPH1	chr13:31710762-31736117	HOMO_DAY3	HOMO_DAY5	OK	72.3247	32.0683	-1.17334	-2.76377	5e-05	0.00125542	yes
HTA	HTA	HTA	chr16:73126247-73127672	HOMO_DAY3	HOMO_DAY5	NOTEST	0	0.0279439	inf	0	1	1	no
HTATIP2	HTATIP2	HTATIP2	chr11:20385230-20405329	HOMO_DAY3	HOMO_DAY5	OK	10.8653	5.206	-1.06148	-1.77469	0.0143	0.0960047	no
HTATSF1	HTATSF1	HTATSF1	chrX:135579237-135594503	HOMO_DAY3	HOMO_DAY5	OK	58.7791	54.7702	-0.101913	-0.243677	0.7233	0.916644	no
HTN1	HTN1	HTN1	chr4:70916158-70924559	HOMO_DAY3	HOMO_DAY5	NOTEST	0	0	0	0	1	1	no
HTN3	HTN3	HTN3	chr4:70894129-70902255	HOMO_DAY3	HOMO_DAY5	NOTEST	0	0	0	0	1	1	no
HTR1A	HTR1A	HTR1A	chr5:63256277-63257546	HOMO_DAY3	HOMO_DAY5	NOTEST	0.437568	0	#NAME?	0	1	1	no
HTR1B	HTR1B	HTR1B	chr6:78171947-78173120	HOMO_DAY3	HOMO_DAY5	NOTEST	0.05094	0	#NAME?	0	1	1	no
HTR1D	HTR1D	HTR1D	chr1:23518387-23521222	HOMO_DAY3	HOMO_DAY5	OK	9.79056	1.21614	-3.00908	-4.94139	5e-05	0.00125542	yes
HTR1E	HTR1E	HTR1E	chr6:87647023-87726397	HOMO_DAY3	HOMO_DAY5	NOTEST	0.0334895	0	#NAME?	0	1	1	no
HTR1F	HTR1F	HTR1F	chr3:88031725-88042919	HOMO_DAY3	HOMO_DAY5	NOTEST	0.0122317	0.00413203	-1.56571	0	1	1	no
HTR2A	HTR2A	HTR2A	chr13:47405676-47471211	HOMO_DAY3	HOMO_DAY5	NOTEST	0.0247911	0.0604201	1.28521	0	1	1	no
HTR2B	HTR2B	HTR2B	chr2:231921577-232037540	HOMO_DAY3	HOMO_DAY5	NOTEST	0.238455	0.0893253	-1.41657	0	1	1	no
HTR2C	HTR2C	HTR2C	chrX:113818550-114144624	HOMO_DAY3	HOMO_DAY5	NOTEST	0.151795	0.0416586	-1.86544	0	1	1	no
HTR3A	HTR3A	HTR3A	chr11:113845796-113861034	HOMO_DAY3	HOMO_DAY5	OK	2.77359	0.296971	-3.22336	-3.95596	5e-05	0.00125542	yes
HTR3B	HTR3B	HTR3B	chr11:113775517-113817283	HOMO_DAY3	HOMO_DAY5	NOTEST	0.215274	0.333271	0.630521	0	1	1	no
HTR3C	HTR3C	HTR3C	chr3:183770834-183778461	HOMO_DAY3	HOMO_DAY5	NOTEST	0.043657	0.0132067	-1.72494	0	1	1	no
HTR3D	HTR3D	HTR3D	chr3:183749331-183757157	HOMO_DAY3	HOMO_DAY5	NOTEST	0.0319112	0	#NAME?	0	1	1	no
HTR3E	HTR3E	HTR3E	chr3:183814851-183824783	HOMO_DAY3	HOMO_DAY5	NOTEST	0.0217611	0	#NAME?	0	1	1	no
HTR4	HTR4	HTR4	chr5:147830594-148033739	HOMO_DAY3	HOMO_DAY5	NOTEST	0	0.00689805	inf	0	1	1	no
HTR5A	HTR5A	HTR5A	chr7:154858778-154879102	HOMO_DAY3	HOMO_DAY5	NOTEST	0	0	0	0	1	1	no
HTR6	HTR6	HTR6	chr1:19991779-20006055	HOMO_DAY3	HOMO_DAY5	NOTEST	0	0	0	0	1	1	no
HTR7	HTR7	HTR7	chr10:92500575-92617671	HOMO_DAY3	HOMO_DAY5	OK	2.23781	0.369241	-2.59946	-3.63442	5e-05	0.00125542	yes
HTR7P1	HTR7P1	HTR7P1	chr12:13153375-13157764	HOMO_DAY3	HOMO_DAY5	OK	8.57049	1.61957	-2.40377	-4.34545	5e-05	0.00125542	yes
HTRA1	HTRA1	HTRA1	chr10:124221040-124274424	HOMO_DAY3	HOMO_DAY5	OK	5.04941	14.9676	1.56766	2.86559	5e-05	0.00125542	yes
HTRA2	HTRA2	HTRA2	chr2:74753774-74784678	HOMO_DAY3	HOMO_DAY5	OK	5.46212	7.40121	0.438298	0.340724	0.6442	0.884132	no
HTRA3	HTRA3	HTRA3	chr4:8271488-8308838	HOMO_DAY3	HOMO_DAY5	OK	0.820562	0.529516	-0.631937	-0.797361	0.3051	0.642603	no
HTRA4	HTRA4	HTRA4	chr8:38831667-38846181	HOMO_DAY3	HOMO_DAY5	OK	2.51281	1.68205	-0.579077	-0.860216	0.2172	0.541517	no
HTT	HTT	HTT	chr4:3076407-3245687	HOMO_DAY3	HOMO_DAY5	OK	14.0028	11.3258	-0.306102	-0.737853	0.2947	0.631733	no
HTT-AS1	HTT-AS1	HTT-AS1	chr4:3064972-3076241	HOMO_DAY3	HOMO_DAY5	NOTEST	0	0.0355239	inf	0	1	1	no
HULC	HULC	HULC	chr6:8435855-8785678	HOMO_DAY3	HOMO_DAY5	NOTEST	0	0.31972	inf	0	1	1	no
HUNK	HUNK	HUNK	chr21:33245627-33376377	HOMO_DAY3	HOMO_DAY5	OK	1.94668	1.81139	-0.103917	-0.189576	0.7886	0.939739	no
HUS1	HUS1	HUS1	chr7:48002884-48019222	HOMO_DAY3	HOMO_DAY5	OK	13.0726	10.5868	-0.304285	-0.603938	0.38805	0.720643	no
HUS1B	HUS1B	HUS1B	chr6:485137-693109	HOMO_DAY3	HOMO_DAY5	NOTEST	0.0539389	0.0291208	-0.889273	0	1	1	no
HUWE1	HUWE1	HUWE1	chrX:53559062-53713673	HOMO_DAY3	HOMO_DAY5	OK	44.792	41.3002	-0.117095	-0.286074	0.6753	0.897833	no
HVCN1	HVCN1	HVCN1	chr12:111051831-111127617	HOMO_DAY3	HOMO_DAY5	OK	1.76052	1.92192	0.126551	0.103801	0.882	0.968	no
HYAL1	HYAL1	HYAL1	chr3:50337319-50349812	HOMO_DAY3	HOMO_DAY5	OK	0.998214	1.37803	0.465184	0.605852	0.38765	0.72034	no
HYAL2	HYAL2	HYAL2	chr3:50355220-50360281	HOMO_DAY3	HOMO_DAY5	OK	28.3288	23.0781	-0.295744	-0.623662	0.35885	0.694711	no
HYAL3	HYAL3	HYAL3	chr3:50330258-50336899	HOMO_DAY3	HOMO_DAY5	OK	2.13518	1.26482	-0.755428	-0.733637	0.28085	0.616627	no
HYAL4	HYAL4	HYAL4	chr7:123485222-123517531	HOMO_DAY3	HOMO_DAY5	NOTEST	0.122379	0.196781	0.68524	0	1	1	no
HYALP1	HYALP1	HYALP1	chr7:123454192-123459484	HOMO_DAY3	HOMO_DAY5	NOTEST	0	0	0	0	1	1	no
HYDIN	HYDIN	HYDIN	chr16:70841288-71264625	HOMO_DAY3	HOMO_DAY5	OK	1.72015	2.16883	0.334386	0.463386	0.52285	0.81884	no
HYI	HYI	HYI	chr1:43855555-43919918	HOMO_DAY3	HOMO_DAY5	OK	5.18262	6.17182	0.252014	0.189491	0.8159	0.948087	no
HYLS1	HYLS1	HYLS1	chr11:125753508-125773116	HOMO_DAY3	HOMO_DAY5	OK	7.85687	3.44691	-1.18865	-1.31539	0.0734	0.285814	no
HYMAI	HYMAI	HYMAI	chr6:144261436-144385735	HOMO_DAY3	HOMO_DAY5	OK	0.739728	0.338744	-1.1268	-0.468866	0.65895	0.890625	no
HYOU1	HYOU1	HYOU1	chr11:118914895-118927925	HOMO_DAY3	HOMO_DAY5	OK	104.289	63.0554	-0.725897	-1.78838	0.01245	0.0872316	no
IAH1	IAH1	IAH1	chr2:9614669-9628591	HOMO_DAY3	HOMO_DAY5	OK	3.83682	16.3254	2.08913	3.28457	5e-05	0.00125542	yes
IAPP	IAPP	IAPP	chr12:21417533-21548371	HOMO_DAY3	HOMO_DAY5	OK	0.635452	1.12398	0.822767	0.468473	0.5097	0.810538	no
IARS	IARS	IARS	chr9:94972624-95056038	HOMO_DAY3	HOMO_DAY5	OK	118.13	82.6667	-0.515004	-1.23929	0.0756	0.291242	no
IARS2	IARS2	IARS2	chr1:220046618-220321383	HOMO_DAY3	HOMO_DAY5	OK	63.259	72.3244	0.193211	0.277527	0.68885	0.903412	no
IBA57	IBA57	IBA57	chr1:228353428-228369958	HOMO_DAY3	HOMO_DAY5	OK	4.8149	3.47681	-0.469741	-0.971507	0.16655	0.467549	no
IBSP	IBSP	IBSP	chr4:88720701-88733601	HOMO_DAY3	HOMO_DAY5	NOTEST	0	0	0	0	1	1	no
IBTK	IBTK	IBTK	chr6:82879955-82957448	HOMO_DAY3	HOMO_DAY5	OK	8.93269	15.6914	0.812807	1.84125	0.00965	0.0728154	no
ICA1	ICA1	ICA1	chr7:8152814-8302185	HOMO_DAY3	HOMO_DAY5	OK	0.893209	1.10443	0.306237	0.427546	0.553	0.837221	no
ICA1L	ICA1L	ICA1L	chr2:203637872-203736371	HOMO_DAY3	HOMO_DAY5	OK	1.48659	1.85898	0.322506	0.418519	0.4221	0.748428	no
ICAM1	ICAM1	ICAM1	chr19:10381516-10397291	HOMO_DAY3	HOMO_DAY5	OK	1.68937	2.77811	0.717617	1.15465	0.10575	0.358743	no
ICAM2	ICAM2	ICAM2	chr17:62075710-62097994	HOMO_DAY3	HOMO_DAY5	NOTEST	0.118142	0.101186	-0.223516	0	1	1	no
ICAM3	ICAM3	ICAM3	chr19:10444451-10450345	HOMO_DAY3	HOMO_DAY5	OK	2.28262	2.64925	0.214893	0.335848	0.6649	0.893386	no
ICAM4	ICAM4	ICAM4	chr19:10397642-10399260	HOMO_DAY3	HOMO_DAY5	OK	0.870364	1.09221	0.32756	0.355321	0.5836	0.853885	no
ICAM5	ICAM5	ICAM5	chr19:10400654-10407454	HOMO_DAY3	HOMO_DAY5	NOTEST	0.100127	0.470024	2.2309	0	1	1	no
ICK	ICK	ICK	chr6:52866097-52926600	HOMO_DAY3	HOMO_DAY5	OK	5.19477	6.58092	0.34123	0.715639	0.3182	0.65566	no
ICMT	ICMT	ICMT	chr1:6266188-6296044	HOMO_DAY3	HOMO_DAY5	OK	42.9862	19.9694	-1.10608	-2.58023	0.0002	0.00398698	yes
ICOS	ICOS	ICOS	chr2:204801470-204826298	HOMO_DAY3	HOMO_DAY5	NOTEST	0	0	0	0	1	1	no
ICOSLG	ICOSLG	ICOSLG	chr21:45646721-45660834	HOMO_DAY3	HOMO_DAY5	OK	0.871213	0.511786	-0.767486	-1.07422	0.13425	0.413146	no
ICT1	ICT1	ICT1	chr17:73008779-73017356	HOMO_DAY3	HOMO_DAY5	OK	25.5322	29.5243	0.209587	0.402258	0.56725	0.845029	no
ID1	ID1	ID1	chr20:30193085-30194317	HOMO_DAY3	HOMO_DAY5	OK	30.1196	26.2771	-0.196893	-0.343197	0.614	0.869429	no
ID2	ID2	ID2	chr2:8822112-8824583	HOMO_DAY3	HOMO_DAY5	OK	117.269	65.9635	-0.830087	-1.95381	0.006	0.0516703	no
ID2B	ID2B	ID2B	chr3:61547242-62304622	HOMO_DAY3	HOMO_DAY5	OK	16.7799	9.22816	-0.86262	-0.602367	0.4146	0.742709	no
ID3	ID3	ID3	chr1:23884420-23886285	HOMO_DAY3	HOMO_DAY5	OK	118.368	80.4068	-0.557887	-1.25788	0.0738	0.286824	no
ID4	ID4	ID4	chr6:19837600-19842431	HOMO_DAY3	HOMO_DAY5	OK	8.21112	17.8589	1.12099	2.49721	0.00125	0.0162319	yes
IDAS	IDAS	IDAS	chr5:54515424-54523143	HOMO_DAY3	HOMO_DAY5	NOTEST	0	0	0	0	1	1	no
IDE	IDE	IDE	chr10:94211440-94333852	HOMO_DAY3	HOMO_DAY5	OK	17.7157	14.3349	-0.305494	-0.71689	0.3245	0.661605	no
IDH1	IDH1	IDH1	chr2:209100952-209119806	HOMO_DAY3	HOMO_DAY5	OK	166.047	77.5473	-1.09844	-2.6005	5e-05	0.00125542	yes
IDH2	IDH2	IDH2	chr15:90627211-90645708	HOMO_DAY3	HOMO_DAY5	OK	62.1092	73.4577	0.242105	0.571254	0.4185	0.745889	no
IDH3A	IDH3A	IDH3A	chr15:78441718-78462884	HOMO_DAY3	HOMO_DAY5	OK	6.0218	13.4092	1.15496	2.19679	0.00285	0.0300587	yes
IDH3B	IDH3B	IDH3B	chr20:2639040-2644843	HOMO_DAY3	HOMO_DAY5	OK	47.3585	48.3247	0.029136	0.0648666	0.9236	0.979173	no
IDH3G	IDH3G	IDH3G	chrX:153051220-153063967	HOMO_DAY3	HOMO_DAY5	OK	18.0014	28.1743	0.646269	0.854241	0.23515	0.56418	no
IDI1	IDI1	IDI1	chr10:1064846-1095061	HOMO_DAY3	HOMO_DAY5	OK	79.5067	53.2345	-0.578716	-1.31209	0.057	0.243313	no
IDI2	IDI2	IDI2	chr10:1064846-1095061	HOMO_DAY3	HOMO_DAY5	OK	4.24627	3.31391	-0.357663	-0.156112	0.52315	0.819027	no
IDI2-AS1	IDI2-AS1	IDI2-AS1	chr10:1064846-1095061	HOMO_DAY3	HOMO_DAY5	OK	2.4937	1.72486	-0.531812	-0.145337	0.7718	0.933992	no
IDO1	IDO1	IDO1	chr8:39771327-39786309	HOMO_DAY3	HOMO_DAY5	OK	1.42106	0.855262	-0.732526	-1.0316	0.1504	0.441235	no
IDO2	IDO2	IDO2	chr8:39792473-39873910	HOMO_DAY3	HOMO_DAY5	NOTEST	0	0	0	0	1	1	no
IDS	IDS	IDS	chrX:148560294-148586884	HOMO_DAY3	HOMO_DAY5	OK	15.7581	35.6619	1.17829	2.25135	0.0004	0.00681856	yes
IDUA	IDUA	IDUA	chr4:972862-998317	HOMO_DAY3	HOMO_DAY5	NOTEST	0.100643	0.162877	0.694533	0	1	1	no
IER2	IER2	IER2	chr19:13261281-13265718	HOMO_DAY3	HOMO_DAY5	OK	21.6565	24.3592	0.169669	0.354137	0.63585	0.880261	no
IER3	IER3	IER3	chr6_ssto_hap7:2043292-2044644	HOMO_DAY3	HOMO_DAY5	OK	8.27457	17.9486	1.11711	2.0027	0.00815	0.0645776	no
IER3IP1	IER3IP1	IER3IP1	chr18:44681389-44702745	HOMO_DAY3	HOMO_DAY5	OK	29.3387	45.0584	0.618988	1.3252	0.0566	0.242247	no
IER5	IER5	IER5	chr1:181057637-181059979	HOMO_DAY3	HOMO_DAY5	OK	20.8713	32.6727	0.646561	1.37463	0.0557	0.239897	no
IER5L	IER5L	IER5L	chr9:131937830-131940540	HOMO_DAY3	HOMO_DAY5	OK	1.74777	3.00246	0.780635	1.1237	0.113	0.373181	no
IFFO1	IFFO1	IFFO1	chr12:6648693-6665249	HOMO_DAY3	HOMO_DAY5	OK	5.15158	7.51375	0.544517	0.979595	0.16735	0.468824	no
IFFO2	IFFO2	IFFO2	chr1:19230773-19282826	HOMO_DAY3	HOMO_DAY5	OK	3.13373	3.79109	0.274735	0.527988	0.44675	0.766972	no
IFI16	IFI16	IFI16	chr1:158979681-159024945	HOMO_DAY3	HOMO_DAY5	OK	3.2828	2.35863	-0.476979	-0.82671	0.24335	0.574147	no
IFI27	IFI27	IFI27	chr14:94577078-94583033	HOMO_DAY3	HOMO_DAY5	OK	0.710038	1.39538	0.974693	0.910588	0.19235	0.507241	no
IFI27L1	IFI27L1	IFI27L1	chr14:94547638-94569060	HOMO_DAY3	HOMO_DAY5	OK	11.2659	21.5888	0.938313	1.53509	0.0336	0.172366	no
IFI27L2	IFI27L2	IFI27L2	chr14:94594117-94595957	HOMO_DAY3	HOMO_DAY5	OK	11.6036	21.6402	0.899142	1.38577	0.0612	0.254652	no
IFI30	IFI30	IFI30	chr19:18284578-18288927	HOMO_DAY3	HOMO_DAY5	OK	3.99118	5.62332	0.494606	0.752868	0.29455	0.631576	no
IFI35	IFI35	IFI35	chr17:41158741-41166476	HOMO_DAY3	HOMO_DAY5	OK	1.16749	2.69508	1.20692	1.56784	0.0287	0.15488	no
IFI44	IFI44	IFI44	chr1:79115476-79129763	HOMO_DAY3	HOMO_DAY5	NOTEST	0	0.274083	inf	0	1	1	no
IFI44L	IFI44L	IFI44L	chr1:79086087-79111830	HOMO_DAY3	HOMO_DAY5	OK	0.0220696	0.518322	4.55372	3.51032	0.01045	0.0771005	no
IFI6	IFI6	IFI6	chr1:27992571-27998724	HOMO_DAY3	HOMO_DAY5	OK	3.41761	9.69435	1.50416	2.20819	0.0031	0.0319895	yes
IFIH1	IFIH1	IFIH1	chr2:163123588-163175039	HOMO_DAY3	HOMO_DAY5	NOTEST	0	0.130739	inf	0	1	1	no
IFIT1	IFIT1	IFIT1	chr10:91152321-91163744	HOMO_DAY3	HOMO_DAY5	OK	0.942335	1.82324	0.952189	1.43483	0.04825	0.219011	no
IFIT1B	IFIT1B	IFIT1B	chr10:91137812-91144962	HOMO_DAY3	HOMO_DAY5	NOTEST	0.0314249	0.0809886	1.36581	0	1	1	no
IFIT2	IFIT2	IFIT2	chr10:91061705-91069033	HOMO_DAY3	HOMO_DAY5	NOTEST	0.034792	0.511736	3.87857	0	1	1	no
IFIT3	IFIT3	IFIT3	chr10:91087601-91100725	HOMO_DAY3	HOMO_DAY5	OK	0.46048	1.06181	1.20532	1.6365	0.0241	0.137597	no
IFIT5	IFIT5	IFIT5	chr10:91174324-91180759	HOMO_DAY3	HOMO_DAY5	OK	1.60638	4.62535	1.52574	2.55758	0.0002	0.00398698	yes
IFITM1	IFITM1	IFITM1	chr11:313990-315272	HOMO_DAY3	HOMO_DAY5	OK	59.9579	75.5301	0.333101	0.684175	0.3367	0.67343	no
IFITM10	IFITM10	IFITM10	chr11:1490684-1785501	HOMO_DAY3	HOMO_DAY5	NOTEST	0.113331	0.185863	0.713695	0	1	1	no
IFITM2	IFITM2	IFITM2	chr11:308106-309410	HOMO_DAY3	HOMO_DAY5	OK	51.4655	75.5221	0.553294	1.11788	0.1132	0.373547	no
IFITM3	IFITM3	IFITM3	chr11:319672-320914	HOMO_DAY3	HOMO_DAY5	OK	66.7229	155.146	1.21738	2.56111	0.0004	0.00681856	yes
IFITM4P	IFITM4P	IFITM4P	chr6_ssto_hap7:1056330-1056673	HOMO_DAY3	HOMO_DAY5	NOTEST	0.185971	0.351117	0.916874	0	1	1	no
IFITM5	IFITM5	IFITM5	chr11:298202-299526	HOMO_DAY3	HOMO_DAY5	NOTEST	0	0	0	0	1	1	no
IFLTD1	IFLTD1	IFLTD1	chr12:25629015-25801496	HOMO_DAY3	HOMO_DAY5	NOTEST	0.37871	0.585041	0.627443	0	1	1	no
IFNA1	IFNA1	IFNA1	chr9:21440452-21441315	HOMO_DAY3	HOMO_DAY5	NOTEST	0	0	0	0	1	1	no
IFNA10	IFNA10	IFNA10	chr9:21206179-21207142	HOMO_DAY3	HOMO_DAY5	NOTEST	0	0	0	0	1	1	no
IFNA13	IFNA13	IFNA13	chr9:21367370-21368075	HOMO_DAY3	HOMO_DAY5	NOTEST	0	0.0343243	inf	0	1	1	no
IFNA14	IFNA14	IFNA14	chr9:21239200-21239978	HOMO_DAY3	HOMO_DAY5	NOTEST	0	0	0	0	1	1	no
IFNA16	IFNA16	IFNA16	chr9:21216371-21217310	HOMO_DAY3	HOMO_DAY5	NOTEST	0	0	0	0	1	1	no
IFNA17	IFNA17	IFNA17	chr9:21227241-21228221	HOMO_DAY3	HOMO_DAY5	NOTEST	0.0290862	0	#NAME?	0	1	1	no
IFNA2	IFNA2	IFNA2	chr9:21384253-21385396	HOMO_DAY3	HOMO_DAY5	NOTEST	0	0	0	0	1	1	no
IFNA21	IFNA21	IFNA21	chr9:21165635-21166659	HOMO_DAY3	HOMO_DAY5	NOTEST	0.0961522	0	#NAME?	0	1	1	no
IFNA22P	IFNA22P	IFNA22P	chr9:21277686-21278562	HOMO_DAY3	HOMO_DAY5	NOTEST	0	0.0396877	inf	0	1	1	no
IFNA4	IFNA4	IFNA4	chr9:21186617-21187598	HOMO_DAY3	HOMO_DAY5	NOTEST	0	0	0	0	1	1	no
IFNA5	IFNA5	IFNA5	chr9:21304612-21305312	HOMO_DAY3	HOMO_DAY5	NOTEST	0	0	0	0	1	1	no
IFNA6	IFNA6	IFNA6	chr9:21350316-21350886	HOMO_DAY3	HOMO_DAY5	NOTEST	0	0	0	0	1	1	no
IFNA7	IFNA7	IFNA7	chr9:21201467-21202204	HOMO_DAY3	HOMO_DAY5	NOTEST	0	0	0	0	1	1	no
IFNA8	IFNA8	IFNA8	chr9:21409145-21410184	HOMO_DAY3	HOMO_DAY5	NOTEST	0	0	0	0	1	1	no
IFNAR1	IFNAR1	IFNAR1	chr21:34697213-34732128	HOMO_DAY3	HOMO_DAY5	OK	3.24481	7.21569	1.153	2.31019	0.0009	0.0127257	yes
IFNAR2	IFNAR2	IFNAR2	chr21:34602230-34636820	HOMO_DAY3	HOMO_DAY5	OK	9.60711	14.5271	0.596574	1.10564	0.11515	0.377215	no
IFNB1	IFNB1	IFNB1	chr9:21077103-21077943	HOMO_DAY3	HOMO_DAY5	NOTEST	0	0	0	0	1	1	no
IFNE	IFNE	IFNE	chr9:21454266-21559697	HOMO_DAY3	HOMO_DAY5	NOTEST	0.0371303	0.309323	3.05845	0	1	1	no
IFNG	IFNG	IFNG	chr12:68548549-68553521	HOMO_DAY3	HOMO_DAY5	NOTEST	0	0	0	0	1	1	no
IFNGR1	IFNGR1	IFNGR1	chr6:137518620-137540567	HOMO_DAY3	HOMO_DAY5	OK	11.8023	18.3422	0.636104	1.30248	0.0659	0.266815	no
IFNGR2	IFNGR2	IFNGR2	chr21:34775201-34852316	HOMO_DAY3	HOMO_DAY5	OK	10.7378	22.9989	1.09887	1.74768	0.0136	0.0926514	no
IFNK	IFNK	IFNK	chr9:27325206-27529850	HOMO_DAY3	HOMO_DAY5	NOTEST	0.0195678	0.0497293	1.34561	0	1	1	no
IFNW1	IFNW1	IFNW1	chr9:21140630-21142144	HOMO_DAY3	HOMO_DAY5	NOTEST	0.0341379	0	#NAME?	0	1	1	no
IFRD1	IFRD1	IFRD1	chr7:112063198-112117258	HOMO_DAY3	HOMO_DAY5	OK	24.2074	18.5054	-0.387497	-0.880378	0.2061	0.526828	no
IFRD2	IFRD2	IFRD2	chr3:50316517-50330026	HOMO_DAY3	HOMO_DAY5	OK	18.4596	15.8675	-0.218293	-0.451117	0.5433	0.831375	no
IFT122	IFT122	IFT122	chr3:129158967-129239191	HOMO_DAY3	HOMO_DAY5	OK	13.2413	13.1705	-0.00773987	-0.0167657	0.98175	0.994527	no
IFT140	IFT140	IFT140	chr16:1543351-1662109	HOMO_DAY3	HOMO_DAY5	OK	6.4142	7.7226	0.267817	0.467088	0.4977	0.803162	no
IFT172	IFT172	IFT172	chr2:27665232-27712571	HOMO_DAY3	HOMO_DAY5	OK	8.88386	6.83184	-0.378912	-0.784187	0.262	0.595546	no
IFT20	IFT20	IFT20	chr17:26646120-26662495	HOMO_DAY3	HOMO_DAY5	OK	10.8018	12.7309	0.237059	0.121999	0.87055	0.965138	no
IFT27	IFT27	IFT27	chr22:37154245-37172177	HOMO_DAY3	HOMO_DAY5	OK	22.7406	28.2799	0.314504	0.562771	0.4421	0.76365	no
IFT43	IFT43	IFT43	chr14:76452095-76550416	HOMO_DAY3	HOMO_DAY5	OK	10.2805	19.7826	0.944315	1.62369	0.03155	0.165209	no
IFT46	IFT46	IFT46	chr11:118401802-118436791	HOMO_DAY3	HOMO_DAY5	OK	4.71867	8.58908	0.864124	1.203	0.09115	0.327655	no
IFT52	IFT52	IFT52	chr20:42219578-42275862	HOMO_DAY3	HOMO_DAY5	OK	24.9918	26.2506	0.0708922	0.152964	0.83255	0.953534	no
IFT57	IFT57	IFT57	chr3:107879658-107941417	HOMO_DAY3	HOMO_DAY5	OK	12.8146	19.2425	0.586506	1.30425	0.07175	0.281789	no
IFT74	IFT74	IFT74	chr9:26903367-27062931	HOMO_DAY3	HOMO_DAY5	OK	14.2501	15.2315	0.0960919	0.126492	0.8638	0.96321	no
IFT80	IFT80	IFT80	chr3:159974773-160117320	HOMO_DAY3	HOMO_DAY5	OK	13.6885	12.7989	-0.0969436	-0.229974	0.76325	0.930991	no
IFT81	IFT81	IFT81	chr12:110562139-110656600	HOMO_DAY3	HOMO_DAY5	OK	18.8797	19.2603	0.0287921	0.0688824	0.93	0.980916	no
IFT88	IFT88	IFT88	chr13:21141207-21265576	HOMO_DAY3	HOMO_DAY5	OK	4.94227	4.77294	-0.0502952	-0.09653	0.89255	0.970701	no
IGBP1	IGBP1	IGBP1	chrX:69353317-69386173	HOMO_DAY3	HOMO_DAY5	OK	18.7761	32.4903	0.791108	1.68832	0.0185	0.114745	no
IGBP1P1	IGBP1P1	IGBP1P1	chr14:35409127-35409702	HOMO_DAY3	HOMO_DAY5	OK	1.41305	1.61684	0.194367	0.226018	0.74285	0.923633	no
IGDCC3	IGDCC3	IGDCC3	chr15:65619464-65670378	HOMO_DAY3	HOMO_DAY5	OK	24.3128	29.6484	0.286236	0.653127	0.3461	0.682689	no
IGDCC4	IGDCC4	IGDCC4	chr15:65673824-65715410	HOMO_DAY3	HOMO_DAY5	OK	11.0324	5.65636	-0.963796	-2.11104	0.00315	0.0323657	yes
IGF1	IGF1	IGF1	chr12:102789644-102874378	HOMO_DAY3	HOMO_DAY5	NOTEST	0.274271	0.273756	-0.00270725	0	1	1	no
IGF1R	IGF1R	IGF1R	chr15:99192760-99507759	HOMO_DAY3	HOMO_DAY5	OK	17.7157	9.3242	-0.925978	-2.09496	0.00265	0.0284998	yes
IGF2	IGF2	IGF2	chr11:2150341-2182439	HOMO_DAY3	HOMO_DAY5	OK	1.10001	5.03508	2.1945	3.41913	5e-05	0.00125542	yes
IGF2-AS1	IGF2-AS1	IGF2-AS1	chr11:2150341-2182439	HOMO_DAY3	HOMO_DAY5	NOTEST	0.0142178	0.114711	3.01224	0	1	1	no
IGF2BP1	IGF2BP1	IGF2BP1	chr17:47074773-47133507	HOMO_DAY3	HOMO_DAY5	OK	97.7593	38.8382	-1.33176	-3.11536	5e-05	0.00125542	yes
IGF2BP2	IGF2BP2	IGF2BP2	chr3:185361526-185542827	HOMO_DAY3	HOMO_DAY5	OK	37.7381	36.7718	-0.037421	-0.0881384	0.897	0.972115	no
IGF2BP3	IGF2BP3	IGF2BP3	chr7:23349827-23509995	HOMO_DAY3	HOMO_DAY5	OK	42.5367	41.1231	-0.04876	-0.120451	0.86375	0.963192	no
IGF2R	IGF2R	IGF2R	chr6:160390130-160527583	HOMO_DAY3	HOMO_DAY5	OK	34.5667	32.8315	-0.0743017	-0.182345	0.7955	0.94189	no
IGFALS	IGFALS	IGFALS	chr16:1840413-1844909	HOMO_DAY3	HOMO_DAY5	NOTEST	0	0	0	0	1	1	no
IGFBP1	IGFBP1	IGFBP1	chr7:45927958-45933267	HOMO_DAY3	HOMO_DAY5	NOTEST	0.0498306	0	#NAME?	0	1	1	no
IGFBP2	IGFBP2	IGFBP2	chr2:217498126-217529158	HOMO_DAY3	HOMO_DAY5	OK	123.63	285.349	1.2067	2.87018	0.00015	0.00315524	yes
IGFBP3	IGFBP3	IGFBP3	chr7:45951843-45960871	HOMO_DAY3	HOMO_DAY5	OK	2.80506	60.199	4.42364	8.09848	5e-05	0.00125542	yes
IGFBP4	IGFBP4	IGFBP4	chr17:38599675-38613982	HOMO_DAY3	HOMO_DAY5	OK	22.6924	16.3901	-0.469387	-1.00468	0.1666	0.467636	no
IGFBP5	IGFBP5	IGFBP5	chr2:217536827-217560272	HOMO_DAY3	HOMO_DAY5	OK	93.985	77.2259	-0.283346	-0.685953	0.3207	0.657938	no
IGFBP6	IGFBP6	IGFBP6	chr12:53491435-53496128	HOMO_DAY3	HOMO_DAY5	NOTEST	0.446895	0.177662	-1.3308	0	1	1	no
IGFBP7	IGFBP7	IGFBP7	chr4:57845108-58071465	HOMO_DAY3	HOMO_DAY5	OK	8.08373	11.6112	0.522422	0.202083	0.82025	0.949369	no
IGFBPL1	IGFBPL1	IGFBPL1	chr9:38408990-38424444	HOMO_DAY3	HOMO_DAY5	OK	48.05	38.6487	-0.314114	-0.658714	0.3499	0.686105	no
IGFL1	IGFL1	IGFL1	chr19:46733008-46734500	HOMO_DAY3	HOMO_DAY5	NOTEST	0	0	0	0	1	1	no
IGFL2	IGFL2	IGFL2	chr19:46651038-46664561	HOMO_DAY3	HOMO_DAY5	NOTEST	0.0949781	0	#NAME?	0	1	1	no
IGFL3	IGFL3	IGFL3	chr19:46623327-46627931	HOMO_DAY3	HOMO_DAY5	NOTEST	0.295574	0	#NAME?	0	1	1	no
IGFL4	IGFL4	IGFL4	chr19:46543005-46544274	HOMO_DAY3	HOMO_DAY5	NOTEST	0.352193	0.37416	0.0872882	0	1	1	no
IGFLR1	IGFLR1	IGFLR1	chr19:36230150-36233351	HOMO_DAY3	HOMO_DAY5	OK	1.28046	1.66209	0.376342	0.479082	0.516	0.814559	no
IGFN1	IGFN1	IGFN1	chr1:201159952-201198080	HOMO_DAY3	HOMO_DAY5	NOTEST	0.0782091	0.0713492	-0.132439	0	1	1	no
IGHMBP2	IGHMBP2	IGHMBP2	chr11:68671318-68708069	HOMO_DAY3	HOMO_DAY5	OK	2.79422	2.88381	0.0455341	0.0787756	0.91235	0.975807	no
IGIP	IGIP	IGIP	chr5:139505520-139508391	HOMO_DAY3	HOMO_DAY5	OK	0.427042	1.95541	2.19502	3.01188	0.00015	0.00315524	yes
IGJ	IGJ	IGJ	chr4:71521257-71532348	HOMO_DAY3	HOMO_DAY5	NOTEST	0	0.0389371	inf	0	1	1	no
IGLL1	IGLL1	IGLL1	chr22:23915312-23922495	HOMO_DAY3	HOMO_DAY5	NOTEST	0.0417899	0.117749	1.49449	0	1	1	no
IGLL3P	IGLL3P	IGLL3P	chr22:25714223-25716193	HOMO_DAY3	HOMO_DAY5	NOTEST	0.116406	0.196716	0.756948	0	1	1	no
IGLL5	IGLL5	IGLL5	chr22:23229959-23238013	HOMO_DAY3	HOMO_DAY5	NOTEST	0	0	0	0	1	1	no
IGLON5	IGLON5	IGLON5	chr19:51815101-51834102	HOMO_DAY3	HOMO_DAY5	OK	18.8015	13.614	-0.465751	-1.01442	0.15355	0.446334	no
IGSF1	IGSF1	IGSF1	chrX:130407482-130423403	HOMO_DAY3	HOMO_DAY5	OK	9.60071	9.89698	0.043847	0.0776867	0.9123	0.975791	no
IGSF10	IGSF10	IGSF10	chr3:150804675-151176497	HOMO_DAY3	HOMO_DAY5	NOTEST	0.558671	0.43203	-0.370867	0	1	1	no
IGSF11	IGSF11	IGSF11	chr3:118619478-118864898	HOMO_DAY3	HOMO_DAY5	OK	0.662808	1.09088	0.718829	1.02693	0.14205	0.426899	no
IGSF11-AS1	IGSF11-AS1	IGSF11-AS1	chr3:118619478-118864898	HOMO_DAY3	HOMO_DAY5	NOTEST	0.048888	0.00868057	-2.49362	0	1	1	no
IGSF21	IGSF21	IGSF21	chr1:18434239-18704977	HOMO_DAY3	HOMO_DAY5	OK	1.77253	0.953611	-0.894338	-1.21513	0.08835	0.321511	no
IGSF22	IGSF22	IGSF22	chr11:18720350-18747777	HOMO_DAY3	HOMO_DAY5	NOTEST	0.0503531	0.0760594	0.595048	0	1	1	no
IGSF23	IGSF23	IGSF23	chr19:45116939-45140081	HOMO_DAY3	HOMO_DAY5	NOTEST	0	0	0	0	1	1	no
IGSF3	IGSF3	IGSF3	chr1:117117030-117210314	HOMO_DAY3	HOMO_DAY5	OK	6.63375	7.62932	0.201729	0.445433	0.52615	0.820948	no
IGSF5	IGSF5	IGSF5	chr21:41117333-41174023	HOMO_DAY3	HOMO_DAY5	OK	0.680937	0.37895	-0.845514	-1.04432	0.13915	0.421748	no
IGSF6	IGSF6	IGSF6	chr16:21610855-21668792	HOMO_DAY3	HOMO_DAY5	NOTEST	0.280418	0.298969	0.092416	0	1	1	no
IGSF8	IGSF8	IGSF8	chr1:160061128-160068618	HOMO_DAY3	HOMO_DAY5	OK	10.1524	10.9839	0.113572	0.21706	0.7544	0.927953	no
IGSF9	IGSF9	IGSF9	chr1:159896828-159915386	HOMO_DAY3	HOMO_DAY5	OK	15.6311	5.47509	-1.51346	-3.00913	5e-05	0.00125542	yes
IGSF9B	IGSF9B	IGSF9B	chr11:133785184-133826880	HOMO_DAY3	HOMO_DAY5	OK	1.14147	0.457639	-1.31861	-1.92725	0.0067	0.055972	no
IHH	IHH	IHH	chr2:219919141-219925238	HOMO_DAY3	HOMO_DAY5	NOTEST	0.0564089	0	#NAME?	0	1	1	no
IK	IK	IK	chr5:140027383-140042065	HOMO_DAY3	HOMO_DAY5	OK	48.4898	51.8723	0.0972832	0.230409	0.7342	0.92049	no
IKBIP	IKBIP	IKBIP	chr12:99007181-99038589	HOMO_DAY3	HOMO_DAY5	OK	13.6186	21.662	0.66959	1.16449	0.09745	0.341314	no
IKBKAP	IKBKAP	IKBKAP	chr9:111629799-111696608	HOMO_DAY3	HOMO_DAY5	OK	18.2941	17.075	-0.0994886	-0.235808	0.73685	0.921473	no
IKBKB	IKBKB	IKBKB	chr8:42128819-42190171	HOMO_DAY3	HOMO_DAY5	OK	8.90833	9.64469	0.11458	0.236795	0.73535	0.920924	no
IKBKE	IKBKE	IKBKE	chr1:206643585-206670223	HOMO_DAY3	HOMO_DAY5	OK	1.17787	2.26334	0.942273	1.53594	0.04995	0.223789	no
IKBKG	IKBKG	IKBKG	chrX:153759605-153793261	HOMO_DAY3	HOMO_DAY5	OK	4.00378	4.18891	0.0652098	0.0529349	0.9446	0.984626	no
IKZF1	IKZF1	IKZF1	chr7:50344377-50472798	HOMO_DAY3	HOMO_DAY5	NOTEST	0.21179	0.154747	-0.452718	0	1	1	no
IKZF2	IKZF2	IKZF2	chr2:213864410-214016333	HOMO_DAY3	HOMO_DAY5	OK	1.27357	1.82405	0.518272	0.980976	0.18175	0.491776	no
IKZF3	IKZF3	IKZF3	chr17:37921198-38020441	HOMO_DAY3	HOMO_DAY5	NOTEST	0.119072	0.00726668	-4.03439	0	1	1	no
IKZF4	IKZF4	IKZF4	chr12:56414688-56432219	HOMO_DAY3	HOMO_DAY5	OK	4.75158	5.2004	0.130214	0.257425	0.7098	0.911461	no
IKZF5	IKZF5	IKZF5	chr10:124753196-124768311	HOMO_DAY3	HOMO_DAY5	OK	9.20175	9.10895	-0.0146227	-0.0267539	0.96865	0.991105	no
IL10	IL10	IL10	chr1:206940947-206945839	HOMO_DAY3	HOMO_DAY5	OK	1.02573	1.19059	0.215026	0.29233	0.67715	0.898723	no
IL10RA	IL10RA	IL10RA	chr11:117857105-117872199	HOMO_DAY3	HOMO_DAY5	NOTEST	0	0.0356809	inf	0	1	1	no
IL10RB	IL10RB	IL10RB	chr21:34638671-34669520	HOMO_DAY3	HOMO_DAY5	OK	2.26757	5.42058	1.2573	2.09251	0.00405	0.0389345	yes
IL11	IL11	IL11	chr19:55875756-55881814	HOMO_DAY3	HOMO_DAY5	OK	1.01655	0.81065	-0.326535	-0.455861	0.527	0.821421	no
IL11RA	IL11RA	IL11RA	chr9:34652181-34661884	HOMO_DAY3	HOMO_DAY5	OK	3.38072	6.85886	1.02064	1.71378	0.0233	0.134575	no
IL12A	IL12A	IL12A	chr3:159706622-159713806	HOMO_DAY3	HOMO_DAY5	OK	0.366948	2.13995	2.54393	2.86964	0.0011	0.0147512	yes
IL12B	IL12B	IL12B	chr5:158741790-158757481	HOMO_DAY3	HOMO_DAY5	NOTEST	0.0604747	0.0189049	-1.67757	0	1	1	no
IL12RB1	IL12RB1	IL12RB1	chr19:18170370-18197697	HOMO_DAY3	HOMO_DAY5	OK	1.78081	2.15692	0.276437	0.404435	0.56545	0.844056	no
IL12RB2	IL12RB2	IL12RB2	chr1:67773046-67862583	HOMO_DAY3	HOMO_DAY5	OK	1.07283	0.333431	-1.68596	-2.33574	0.00245	0.0269301	yes
IL13	IL13	IL13	chr5:131993864-131996801	HOMO_DAY3	HOMO_DAY5	NOTEST	0	0	0	0	1	1	no
IL13RA1	IL13RA1	IL13RA1	chrX:117861558-117928496	HOMO_DAY3	HOMO_DAY5	OK	2.45001	1.64051	-0.578646	-0.98266	0.16455	0.464458	no
IL13RA2	IL13RA2	IL13RA2	chrX:114238537-114252207	HOMO_DAY3	HOMO_DAY5	NOTEST	0	0.111788	inf	0	1	1	no
IL15	IL15	IL15	chr4:142557748-142655140	HOMO_DAY3	HOMO_DAY5	OK	2.18289	3.06072	0.487635	0.804153	0.2685	0.602933	no
IL15RA	IL15RA	IL15RA	chr10:5994333-6020150	HOMO_DAY3	HOMO_DAY5	NOTEST	0.0851354	0.492027	2.53091	0	1	1	no
IL16	IL16	IL16	chr15:81489218-81616524	HOMO_DAY3	HOMO_DAY5	OK	0.276884	1.23232	2.15403	2.34473	0.00155	0.019123	yes
IL17A	IL17A	IL17A	chr6:52051184-52055436	HOMO_DAY3	HOMO_DAY5	NOTEST	0	0	0	0	1	1	no
IL17B	IL17B	IL17B	chr5:148753829-148758838	HOMO_DAY3	HOMO_DAY5	NOTEST	0	0.0742897	inf	0	1	1	no
IL17C	IL17C	IL17C	chr16:88705000-88706882	HOMO_DAY3	HOMO_DAY5	NOTEST	0	0.0704445	inf	0	1	1	no
IL17D	IL17D	IL17D	chr13:21277481-21297237	HOMO_DAY3	HOMO_DAY5	OK	2.00065	0.532491	-1.90964	-2.35422	0.00315	0.0323657	yes
IL17F	IL17F	IL17F	chr6:52101483-52109298	HOMO_DAY3	HOMO_DAY5	NOTEST	0.0857547	0	#NAME?	0	1	1	no
IL17RA	IL17RA	IL17RA	chr22:17565850-17596584	HOMO_DAY3	HOMO_DAY5	OK	1.64156	1.75318	0.0949117	0.176781	0.80465	0.944976	no
IL17RB	IL17RB	IL17RB	chr3:53880576-53899827	HOMO_DAY3	HOMO_DAY5	OK	3.01399	3.20997	0.0908879	0.144917	0.83355	0.953854	no
IL17RC	IL17RC	IL17RC	chr3:9958757-9975305	HOMO_DAY3	HOMO_DAY5	OK	0.456916	1.75708	1.94318	2.39596	0.00165	0.0200506	yes
IL17RD	IL17RD	IL17RD	chr3:57124009-57199403	HOMO_DAY3	HOMO_DAY5	OK	9.25375	7.70212	-0.264784	-0.597937	0.38905	0.721481	no
IL17RE	IL17RE	IL17RE	chr3:9944295-9958084	HOMO_DAY3	HOMO_DAY5	NOTEST	0.256628	0.487472	0.925644	0	1	1	no
IL17REL	IL17REL	IL17REL	chr22:50432941-50451055	HOMO_DAY3	HOMO_DAY5	NOTEST	0.0177936	0.00728455	-1.28845	0	1	1	no
IL18	IL18	IL18	chr11:112013973-112034840	HOMO_DAY3	HOMO_DAY5	OK	0.704099	1.0398	0.562456	0.69918	0.3138	0.651468	no
IL18BP	IL18BP	IL18BP	chr11:71709957-71823822	HOMO_DAY3	HOMO_DAY5	OK	6.75786	5.95273	-0.183015	-0.0783302	0.8646	0.963427	no
IL18R1	IL18R1	IL18R1	chr2:102979096-103015217	HOMO_DAY3	HOMO_DAY5	NOTEST	0.0690083	0.0338116	-1.02925	0	1	1	no
IL18RAP	IL18RAP	IL18RAP	chr2:103035253-103069024	HOMO_DAY3	HOMO_DAY5	NOTEST	0	0	0	0	1	1	no
IL19	IL19	IL19	chr1:206972214-207016326	HOMO_DAY3	HOMO_DAY5	NOTEST	0	0.00860201	inf	0	1	1	no
IL1A	IL1A	IL1A	chr2:113531491-113542971	HOMO_DAY3	HOMO_DAY5	NOTEST	0.326129	0.423064	0.375431	0	1	1	no
IL1B	IL1B	IL1B	chr2:113587336-113594356	HOMO_DAY3	HOMO_DAY5	NOTEST	0.0437643	0.0205302	-1.09201	0	1	1	no
IL1F10	IL1F10	IL1F10	chr2:113825546-113833427	HOMO_DAY3	HOMO_DAY5	NOTEST	0	0	0	0	1	1	no
IL1R1	IL1R1	IL1R1	chr2:102770401-102796334	HOMO_DAY3	HOMO_DAY5	NOTEST	0.301648	0.613411	1.02399	0	1	1	no
IL1R2	IL1R2	IL1R2	chr2:102608305-102644884	HOMO_DAY3	HOMO_DAY5	NOTEST	0	0	0	0	1	1	no
IL1RAP	IL1RAP	IL1RAP	chr3:190231839-190374986	HOMO_DAY3	HOMO_DAY5	OK	1.50364	5.6047	1.89818	2.9552	5e-05	0.00125542	yes
IL1RAPL1	IL1RAPL1	IL1RAPL1	chrX:28605680-29974017	HOMO_DAY3	HOMO_DAY5	NOTEST	0.565326	0.228461	-1.30714	0	1	1	no
IL1RAPL2	IL1RAPL2	IL1RAPL2	chrX:103810995-105011822	HOMO_DAY3	HOMO_DAY5	NOTEST	0.0184655	0.0587789	1.67047	0	1	1	no
IL1RL1	IL1RL1	IL1RL1	chr2:102927961-102968497	HOMO_DAY3	HOMO_DAY5	NOTEST	0.0300293	0.0112892	-1.41143	0	1	1	no
IL1RL2	IL1RL2	IL1RL2	chr2:102803432-102855811	HOMO_DAY3	HOMO_DAY5	NOTEST	0	0	0	0	1	1	no
IL1RN	IL1RN	IL1RN	chr2:113875469-113891593	HOMO_DAY3	HOMO_DAY5	NOTEST	0	0	0	0	1	1	no
IL2	IL2	IL2	chr4:123372625-123377650	HOMO_DAY3	HOMO_DAY5	NOTEST	0	0	0	0	1	1	no
IL20	IL20	IL20	chr1:207039153-207042568	HOMO_DAY3	HOMO_DAY5	NOTEST	0	0	0	0	1	1	no
IL20RA	IL20RA	IL20RA	chr6:137321107-137366298	HOMO_DAY3	HOMO_DAY5	NOTEST	0.069361	0.00948109	-2.871	0	1	1	no
IL20RB	IL20RB	IL20RB	chr3:136676706-136729926	HOMO_DAY3	HOMO_DAY5	OK	1.03696	0.652917	-0.667385	-0.901827	0.1999	0.518343	no
IL21	IL21	IL21	chr4:123533782-123542212	HOMO_DAY3	HOMO_DAY5	NOTEST	0.0597363	0	#NAME?	0	1	1	no
IL21R	IL21R	IL21R	chr16:27413482-27464714	HOMO_DAY3	HOMO_DAY5	NOTEST	0.473059	0.256282	-0.884289	0	1	1	no
IL22	IL22	IL22	chr12:68642024-68647281	HOMO_DAY3	HOMO_DAY5	NOTEST	0	0	0	0	1	1	no
IL22RA1	IL22RA1	IL22RA1	chr1:24446260-24469775	HOMO_DAY3	HOMO_DAY5	NOTEST	0.417288	0.173423	-1.26675	0	1	1	no
IL22RA2	IL22RA2	IL22RA2	chr6:137464956-137494785	HOMO_DAY3	HOMO_DAY5	NOTEST	0	0	0	0	1	1	no
IL23A	IL23A	IL23A	chr12:56732662-56734194	HOMO_DAY3	HOMO_DAY5	NOTEST	0.424148	0.47125	0.151925	0	1	1	no
IL23R	IL23R	IL23R	chr1:67632168-67725650	HOMO_DAY3	HOMO_DAY5	NOTEST	0.308917	0.377943	0.290951	0	1	1	no
IL24	IL24	IL24	chr1:207070787-207095378	HOMO_DAY3	HOMO_DAY5	NOTEST	0	0	0	0	1	1	no
IL25	IL25	IL25	chr14:23842017-23845612	HOMO_DAY3	HOMO_DAY5	NOTEST	0	0	0	0	1	1	no
IL26	IL26	IL26	chr12:68595128-68619571	HOMO_DAY3	HOMO_DAY5	NOTEST	0	0	0	0	1	1	no
IL27	IL27	IL27	chr16:28510682-28518155	HOMO_DAY3	HOMO_DAY5	NOTEST	0	0	0	0	1	1	no
IL27RA	IL27RA	IL27RA	chr19:14142261-14164026	HOMO_DAY3	HOMO_DAY5	OK	0.496871	1.93602	1.96215	2.98804	0.0003	0.0054706	yes
IL28A	IL28A	IL28A	chr19:39759156-39760732	HOMO_DAY3	HOMO_DAY5	NOTEST	0	0	0	0	1	1	no
IL28B	IL28B	IL28B	chr19:39734271-39735611	HOMO_DAY3	HOMO_DAY5	NOTEST	0	0	0	0	1	1	no
IL28RA	IL28RA	IL28RA	chr1:24480646-24513765	HOMO_DAY3	HOMO_DAY5	OK	2.6168	0.687199	-1.92901	-3.21114	5e-05	0.00125542	yes
IL29	IL29	IL29	chr19:39786964-39789312	HOMO_DAY3	HOMO_DAY5	NOTEST	0	0	0	0	1	1	no
IL2RA	IL2RA	IL2RA	chr10:6052656-6104333	HOMO_DAY3	HOMO_DAY5	NOTEST	0.110416	0.0872814	-0.339204	0	1	1	no
IL2RB	IL2RB	IL2RB	chr22:37521879-37545962	HOMO_DAY3	HOMO_DAY5	OK	0.628121	2.90779	2.21081	3.74961	5e-05	0.00125542	yes
IL2RG	IL2RG	IL2RG	chrX:70327253-70331481	HOMO_DAY3	HOMO_DAY5	NOTEST	0.0874445	0.0265045	-1.72213	0	1	1	no
IL3	IL3	IL3	chr5:131396346-131398896	HOMO_DAY3	HOMO_DAY5	NOTEST	0	0	0	0	1	1	no
IL31	IL31	IL31	chr12:122652265-122688018	HOMO_DAY3	HOMO_DAY5	NOTEST	0	0	0	0	1	1	no
IL31RA	IL31RA	IL31RA	chr5:55147206-55218682	HOMO_DAY3	HOMO_DAY5	NOTEST	0.235115	0.188726	-0.317077	0	1	1	no
IL32	IL32	IL32	chr16:3115312-3119668	HOMO_DAY3	HOMO_DAY5	NOTEST	0.494909	0.413355	-0.259783	0	1	1	no
IL33	IL33	IL33	chr9:6215785-6257983	HOMO_DAY3	HOMO_DAY5	NOTEST	0.00923661	0.0448751	2.28048	0	1	1	no
IL34	IL34	IL34	chr16:70613797-70694585	HOMO_DAY3	HOMO_DAY5	OK	5.64265	1.79945	-1.64881	-2.57557	0.0008	0.0116521	yes
IL36A	IL36A	IL36A	chr2:113763448-113765621	HOMO_DAY3	HOMO_DAY5	NOTEST	0	0	0	0	1	1	no
IL36B	IL36B	IL36B	chr2:113779667-113810440	HOMO_DAY3	HOMO_DAY5	NOTEST	0	0	0	0	1	1	no
IL36G	IL36G	IL36G	chr2:113735605-113743227	HOMO_DAY3	HOMO_DAY5	NOTEST	0.0780282	0.0682811	-0.19251	0	1	1	no
IL36RN	IL36RN	IL36RN	chr2:113816214-113822320	HOMO_DAY3	HOMO_DAY5	NOTEST	0	0	0	0	1	1	no
IL37	IL37	IL37	chr2:113670547-113676458	HOMO_DAY3	HOMO_DAY5	NOTEST	0	0	0	0	1	1	no
IL3RA	IL3RA	IL3RA	chrY:1405508-1451582	HOMO_DAY3	HOMO_DAY5	OK	0.366512	0.620994	0.760718	0.791594	0.24935	0.580598	no
IL4	IL4	IL4	chr5:132009372-132018368	HOMO_DAY3	HOMO_DAY5	NOTEST	0	0	0	0	1	1	no
IL4I1	IL4I1	IL4I1	chr19:50392913-50437193	HOMO_DAY3	HOMO_DAY5	NOTEST	0.042037	0.105808	1.33171	0	1	1	no
IL4R	IL4R	IL4R	chr16:27325250-27376099	HOMO_DAY3	HOMO_DAY5	OK	5.63886	2.07663	-1.44116	-2.52701	0.00095	0.013229	yes
IL5	IL5	IL5	chr5:131877135-131879214	HOMO_DAY3	HOMO_DAY5	NOTEST	0	0	0	0	1	1	no
IL5RA	IL5RA	IL5RA	chr3:3108007-3152058	HOMO_DAY3	HOMO_DAY5	NOTEST	0.017087	0.0122872	-0.475744	0	1	1	no
IL6	IL6	IL6	chr7:22766765-22771621	HOMO_DAY3	HOMO_DAY5	NOTEST	0.108726	0.0577181	-0.913599	0	1	1	no
IL6R	IL6R	IL6R	chr1:154377668-154441926	HOMO_DAY3	HOMO_DAY5	OK	1.52867	1.56537	0.0342294	0.0429263	0.9508	0.986604	no
IL6ST	IL6ST	IL6ST	chr5:55230924-55290821	HOMO_DAY3	HOMO_DAY5	OK	2.61798	7.91364	1.59589	3.4244	5e-05	0.00125542	yes
IL7	IL7	IL7	chr8:79645006-79717758	HOMO_DAY3	HOMO_DAY5	NOTEST	0.0682723	0.0976881	0.516884	0	1	1	no
IL7R	IL7R	IL7R	chr5:35856990-35876923	HOMO_DAY3	HOMO_DAY5	NOTEST	0	0	0	0	1	1	no
IL8	IL8	IL8	chr4:74606222-74609433	HOMO_DAY3	HOMO_DAY5	NOTEST	0	0.0227599	inf	0	1	1	no
IL9	IL9	IL9	chr5:135227934-135231516	HOMO_DAY3	HOMO_DAY5	NOTEST	0	0	0	0	1	1	no
IL9R	IL9R	IL9R	chrY:59330251-59343488	HOMO_DAY3	HOMO_DAY5	NOTEST	0.12009	0.136208	0.181695	0	1	1	no
ILDR1	ILDR1	ILDR1	chr3:121706169-121741127	HOMO_DAY3	HOMO_DAY5	NOTEST	0.0318374	0.0554287	0.79991	0	1	1	no
ILDR2	ILDR2	ILDR2	chr1:166882440-166944561	HOMO_DAY3	HOMO_DAY5	OK	21.7433	20.5002	-0.084933	-0.201489	0.7704	0.933472	no
ILF2	ILF2	ILF2	chr1:153634513-153643479	HOMO_DAY3	HOMO_DAY5	OK	480.883	367.643	-0.38738	-0.951108	0.1831	0.49362	no
ILF3	ILF3	ILF3	chr19:10764936-10803095	HOMO_DAY3	HOMO_DAY5	OK	196.648	143.827	-0.451275	-1.0411	0.13755	0.418795	no
ILK	ILK	ILK	chr11:6624963-6633475	HOMO_DAY3	HOMO_DAY5	OK	40.7978	47.3435	0.214676	0.433637	0.54095	0.830088	no
ILKAP	ILKAP	ILKAP	chr2:239079042-239112324	HOMO_DAY3	HOMO_DAY5	OK	18.3158	19.6078	0.0983354	0.194305	0.7839	0.938273	no
ILVBL	ILVBL	ILVBL	chr19:15218213-15236577	HOMO_DAY3	HOMO_DAY5	OK	13.5485	14.7609	0.123654	0.216221	0.7605	0.930067	no
IMMP1L	IMMP1L	IMMP1L	chr11:31391376-31531169	HOMO_DAY3	HOMO_DAY5	OK	16.5112	15.9147	-0.0530863	-0.0597882	0.9339	0.982021	no
IMMP2L	IMMP2L	IMMP2L	chr7:110303105-111202573	HOMO_DAY3	HOMO_DAY5	OK	2.98628	7.75435	1.37666	0.957623	0.13315	0.411258	no
IMMT	IMMT	IMMT	chr2:86371054-86422893	HOMO_DAY3	HOMO_DAY5	OK	52.5168	55.0519	0.0680139	0.160387	0.81595	0.948096	no
IMP3	IMP3	IMP3	chr15:75931425-75932664	HOMO_DAY3	HOMO_DAY5	OK	54.4717	45.1977	-0.269257	-0.571395	0.4227	0.748966	no
IMP4	IMP4	IMP4	chr2:131100488-131104197	HOMO_DAY3	HOMO_DAY5	OK	29.4149	30.7739	0.0651576	0.131628	0.85815	0.961522	no
IMPA1	IMPA1	IMPA1	chr8:82569150-82598589	HOMO_DAY3	HOMO_DAY5	OK	18.6043	14.1378	-0.396079	-0.882449	0.2351	0.564158	no
IMPA2	IMPA2	IMPA2	chr18:11981426-12030885	HOMO_DAY3	HOMO_DAY5	OK	28.4437	17.8246	-0.674236	-1.34355	0.05225	0.230259	no
IMPACT	IMPACT	IMPACT	chr18:22006608-22033494	HOMO_DAY3	HOMO_DAY5	OK	14.101	15.2127	0.109475	0.250203	0.7291	0.918526	no
IMPAD1	IMPAD1	IMPAD1	chr8:57870487-57906430	HOMO_DAY3	HOMO_DAY5	OK	9.84271	20.1554	1.03404	2.29303	0.0011	0.0147512	yes
IMPDH1	IMPDH1	IMPDH1	chr7:128032330-128050036	HOMO_DAY3	HOMO_DAY5	OK	18.2137	22.236	0.287871	0.629753	0.3868	0.719645	no
IMPDH2	IMPDH2	IMPDH2	chr3:49061761-49066875	HOMO_DAY3	HOMO_DAY5	OK	210.967	277.056	0.393158	0.971545	0.16125	0.459049	no
IMPG1	IMPG1	IMPG1	chr6:76631061-76782335	HOMO_DAY3	HOMO_DAY5	NOTEST	0.145658	0.111256	-0.388709	0	1	1	no
IMPG2	IMPG2	IMPG2	chr3:100941389-101039419	HOMO_DAY3	HOMO_DAY5	NOTEST	0.164961	0.138765	-0.249481	0	1	1	no
INA	INA	INA	chr10:105036919-105050108	HOMO_DAY3	HOMO_DAY5	OK	10.4398	5.80501	-0.846721	-1.64122	0.01735	0.109648	no
INADL	INADL	INADL	chr1:62208148-62629591	HOMO_DAY3	HOMO_DAY5	OK	1.7514	1.06545	-0.717041	-1.31301	0.0672	0.270193	no
INCA1	INCA1	INCA1	chr17:4891424-4900905	HOMO_DAY3	HOMO_DAY5	OK	1.01283	1.9368	0.935282	1.3055	0.0626	0.258234	no
INCENP	INCENP	INCENP	chr11:61891444-61920635	HOMO_DAY3	HOMO_DAY5	OK	13.7836	16.401	0.250832	0.547173	0.43205	0.756301	no
INE1	INE1	INE1	chrX:47050198-47074527	HOMO_DAY3	HOMO_DAY5	OK	2.99263	3.85481	0.365245	0.0776192	0.8526	0.959896	no
INE2	INE2	INE2	chrX:15756411-15805748	HOMO_DAY3	HOMO_DAY5	OK	1.42518	1.62021	0.185037	0.137647	0.8487	0.958594	no
INF2	INF2	INF2	chr14:105155942-105185947	HOMO_DAY3	HOMO_DAY5	OK	8.73448	11.3083	0.372585	0.613457	0.38845	0.720952	no
ING1	ING1	ING1	chr13:111365082-111373421	HOMO_DAY3	HOMO_DAY5	OK	12.5865	8.8687	-0.505086	-0.955326	0.17565	0.482347	no
ING2	ING2	ING2	chr4:184426219-184432249	HOMO_DAY3	HOMO_DAY5	OK	25.1215	17.5014	-0.521456	-1.03339	0.1534	0.446126	no
ING3	ING3	ING3	chr7:120590816-120615711	HOMO_DAY3	HOMO_DAY5	OK	12.128	7.34643	-0.723229	-1.30704	0.0621	0.256954	no
ING4	ING4	ING4	chr12:6759703-6772308	HOMO_DAY3	HOMO_DAY5	OK	10.0559	16.7495	0.73608	1.35906	0.0573	0.244115	no
ING5	ING5	ING5	chr2:242641455-242668896	HOMO_DAY3	HOMO_DAY5	OK	17.9285	10.9316	-0.713758	-1.58851	0.02225	0.130264	no
INGX	INGX	INGX	chrX:70430034-70948962	HOMO_DAY3	HOMO_DAY5	OK	1.09895	1.23823	0.172158	0.0105723	0.9156	0.976876	no
INHA	INHA	INHA	chr2:220436953-220440435	HOMO_DAY3	HOMO_DAY5	NOTEST	0.0428172	0.209208	2.28867	0	1	1	no
INHBA	INHBA	INHBA	chr7:41728600-41818976	HOMO_DAY3	HOMO_DAY5	NOTEST	0.0479414	0.0134651	-1.83205	0	1	1	no
INHBB	INHBB	INHBB	chr2:121103718-121109383	HOMO_DAY3	HOMO_DAY5	NOTEST	0.0369183	0.0274195	-0.429132	0	1	1	no
INHBC	INHBC	INHBC	chr12:57828542-57844609	HOMO_DAY3	HOMO_DAY5	NOTEST	0.0755266	0.127145	0.751422	0	1	1	no
INHBE	INHBE	INHBE	chr12:57849095-57851791	HOMO_DAY3	HOMO_DAY5	OK	1.35122	0.908637	-0.572484	-0.801478	0.24735	0.578773	no
INMT	INMT	INMT	chr7:30791750-30932002	HOMO_DAY3	HOMO_DAY5	OK	1.05445	1.30293	0.305267	0.264043	0.7183	0.914668	no
INMT-FAM188B	INMT-FAM188B	INMT-FAM188B	chr7:30791750-30932002	HOMO_DAY3	HOMO_DAY5	NOTEST	0	0	0	0	1	1	no
INO80	INO80	INO80	chr15:41271078-41408340	HOMO_DAY3	HOMO_DAY5	OK	9.49699	7.78431	-0.2869	-0.633782	0.3582	0.69407	no
INO80B	INO80B	INO80B	chr2:74682149-74688018	HOMO_DAY3	HOMO_DAY5	OK	1.40788	3.14981	1.16174	0.562644	0.6032	0.863873	no
INO80B-WBP1	INO80B-WBP1	INO80B-WBP1	chr2:74682149-74688018	HOMO_DAY3	HOMO_DAY5	OK	5.71654	10.258	0.843531	0.923296	0.22345	0.54945	no
INO80C	INO80C	INO80C	chr18:33048290-33077955	HOMO_DAY3	HOMO_DAY5	OK	25.2633	19.0379	-0.408173	-0.772607	0.2735	0.608583	no
INO80D	INO80D	INO80D	chr2:206858444-206950906	HOMO_DAY3	HOMO_DAY5	OK	2.67428	2.22436	-0.265765	-0.559603	0.4291	0.754012	no
INO80E	INO80E	INO80E	chr16:30007530-30022401	HOMO_DAY3	HOMO_DAY5	OK	18.3868	19.1478	0.0585091	0.0967767	0.8943	0.971344	no
INPP1	INPP1	INPP1	chr2:191208195-191236391	HOMO_DAY3	HOMO_DAY5	OK	0.471711	2.74506	2.54087	3.41258	0.0001	0.00227001	yes
INPP4A	INPP4A	INPP4A	chr2:99061320-99207496	HOMO_DAY3	HOMO_DAY5	OK	9.46181	8.52259	-0.150825	-0.326508	0.6397	0.882075	no
INPP4B	INPP4B	INPP4B	chr4:142949181-143767604	HOMO_DAY3	HOMO_DAY5	OK	0.149133	0.857137	2.52293	3.29366	0.00065	0.00994507	yes
INPP5A	INPP5A	INPP5A	chr10:134351352-134596984	HOMO_DAY3	HOMO_DAY5	OK	8.43688	6.55851	-0.363342	-0.688344	0.30765	0.645252	no
INPP5B	INPP5B	INPP5B	chr1:38326368-38412729	HOMO_DAY3	HOMO_DAY5	OK	6.24572	5.95159	-0.0695935	-0.141594	0.8423	0.95644	no
INPP5D	INPP5D	INPP5D	chr2:233925035-234116549	HOMO_DAY3	HOMO_DAY5	OK	6.62359	6.93783	0.066872	0.134981	0.8456	0.957525	no
INPP5E	INPP5E	INPP5E	chr9:139323066-139334256	HOMO_DAY3	HOMO_DAY5	OK	4.77137	6.69442	0.488557	0.905933	0.221	0.546345	no
INPP5F	INPP5F	INPP5F	chr10:121485558-121588662	HOMO_DAY3	HOMO_DAY5	OK	86.7461	48.6815	-0.833424	-2.00012	0.005	0.0453668	yes
INPP5J	INPP5J	INPP5J	chr22:31518960-31530683	HOMO_DAY3	HOMO_DAY5	OK	1.52516	1.12049	-0.444834	-0.603836	0.38095	0.714557	no
INPP5K	INPP5K	INPP5K	chr17:1397870-1420182	HOMO_DAY3	HOMO_DAY5	OK	4.66878	2.95192	-0.661392	-1.19676	0.10395	0.355037	no
INPPL1	INPPL1	INPPL1	chr11:71935881-71955220	HOMO_DAY3	HOMO_DAY5	OK	23.9223	19.8136	-0.271867	-0.627137	0.37775	0.711721	no
INS	INS	INS	chr11:2150341-2182439	HOMO_DAY3	HOMO_DAY5	NOTEST	0	0	0	0	1	1	no
INS-IGF2	INS-IGF2	INS-IGF2	chr11:2150341-2182439	HOMO_DAY3	HOMO_DAY5	NOTEST	0.000198741	0	#NAME?	0	1	1	no
INSC	INSC	INSC	chr11:15133969-15268754	HOMO_DAY3	HOMO_DAY5	OK	0.0446344	1.21703	4.76906	3.14352	0.0156	0.102044	no
INSIG1	INSIG1	INSIG1	chr7:155089485-155101945	HOMO_DAY3	HOMO_DAY5	OK	28.74	37.6783	0.390673	0.850771	0.2172	0.541517	no
INSIG2	INSIG2	INSIG2	chr2:118846049-118867597	HOMO_DAY3	HOMO_DAY5	OK	4.31713	9.82169	1.1859	2.25558	0.00275	0.0292848	yes
INSL3	INSL3	INSL3	chr19:17927321-17932320	HOMO_DAY3	HOMO_DAY5	NOTEST	0.164755	0.255538	0.633214	0	1	1	no
INSL4	INSL4	INSL4	chr9:5231418-5233967	HOMO_DAY3	HOMO_DAY5	NOTEST	0.0571658	0	#NAME?	0	1	1	no
INSL5	INSL5	INSL5	chr1:67263423-67266942	HOMO_DAY3	HOMO_DAY5	NOTEST	0	0	0	0	1	1	no
INSL6	INSL6	INSL6	chr9:5163862-5185618	HOMO_DAY3	HOMO_DAY5	NOTEST	0	0	0	0	1	1	no
INSM1	INSM1	INSM1	chr20:20348764-20351592	HOMO_DAY3	HOMO_DAY5	OK	0.15912	0.984708	2.62958	2.47347	0.0071	0.0583658	no
INSM2	INSM2	INSM2	chr14:36003247-36006260	HOMO_DAY3	HOMO_DAY5	NOTEST	0	0	0	0	1	1	no
INSR	INSR	INSR	chr19:7112265-7294011	HOMO_DAY3	HOMO_DAY5	OK	3.6701	1.92273	-0.932668	-1.84975	0.00715	0.0586662	no
INSRR	INSRR	INSRR	chr1:156776034-156851642	HOMO_DAY3	HOMO_DAY5	NOTEST	0	0.0452376	inf	0	1	1	no
INTS1	INTS1	INTS1	chr7:1509912-1544018	HOMO_DAY3	HOMO_DAY5	OK	6.01258	5.62645	-0.0957584	-0.192732	0.7837	0.938201	no
INTS10	INTS10	INTS10	chr8:19674917-19709586	HOMO_DAY3	HOMO_DAY5	OK	16.1247	28.7961	0.836606	1.82338	0.0087	0.0676784	no
INTS12	INTS12	INTS12	chr4:106603784-106629881	HOMO_DAY3	HOMO_DAY5	OK	14.9193	16.6592	0.159132	0.322269	0.65225	0.887823	no
INTS2	INTS2	INTS2	chr17:59942727-60005377	HOMO_DAY3	HOMO_DAY5	OK	8.83799	9.80415	0.149675	0.334581	0.64105	0.882715	no
INTS3	INTS3	INTS3	chr1:153700566-153746555	HOMO_DAY3	HOMO_DAY5	OK	37.9778	31.7986	-0.256192	-0.608364	0.38105	0.714654	no
INTS4	INTS4	INTS4	chr11:77589765-77705717	HOMO_DAY3	HOMO_DAY5	OK	12.0612	10.8791	-0.148815	-0.314092	0.6571	0.889933	no
INTS4L1	INTS4L1	INTS4L1	chr7:64601602-64694600	HOMO_DAY3	HOMO_DAY5	OK	1.65415	1.34514	-0.298339	-0.45764	0.5129	0.81247	no
INTS4L2	INTS4L2	INTS4L2	chr7:65111923-65235797	HOMO_DAY3	HOMO_DAY5	OK	3.13256	2.8889	-0.116821	-0.0922164	0.89585	0.971707	no
INTS5	INTS5	INTS5	chr11:62414319-62420774	HOMO_DAY3	HOMO_DAY5	OK	8.33682	6.43858	-0.372753	-0.733456	0.30855	0.646134	no
INTS6	INTS6	INTS6	chr13:51915167-52027275	HOMO_DAY3	HOMO_DAY5	OK	10.651	9.3414	-0.189282	-0.407868	0.56375	0.843104	no
INTS7	INTS7	INTS7	chr1:212113740-212278187	HOMO_DAY3	HOMO_DAY5	OK	19.2622	10.9297	-0.817517	-1.01745	0.1682	0.470209	no
INTS8	INTS8	INTS8	chr8:95835533-95907482	HOMO_DAY3	HOMO_DAY5	OK	32.8206	28.5551	-0.200854	-0.427976	0.55435	0.837859	no
INTS9	INTS9	INTS9	chr8:28625174-28747698	HOMO_DAY3	HOMO_DAY5	OK	13.2317	11.2178	-0.238212	-0.488978	0.4895	0.797592	no
INTU	INTU	INTU	chr4:128554086-128637934	HOMO_DAY3	HOMO_DAY5	OK	4.62328	6.0391	0.385418	0.733499	0.30315	0.640529	no
INVS	INVS	INVS	chr9:102861510-103063426	HOMO_DAY3	HOMO_DAY5	OK	3.63397	5.80167	0.674922	1.27534	0.0712	0.280471	no
IP6K1	IP6K1	IP6K1	chr3:49761727-49823973	HOMO_DAY3	HOMO_DAY5	OK	17.8484	15.8658	-0.169878	-0.386588	0.5858	0.855212	no
IP6K2	IP6K2	IP6K2	chr3:48725435-48754711	HOMO_DAY3	HOMO_DAY5	OK	53.3506	66.5998	0.320012	0.727907	0.30535	0.642892	no
IP6K3	IP6K3	IP6K3	chr6:33689442-33714762	HOMO_DAY3	HOMO_DAY5	OK	1.45829	1.36834	-0.0918518	-0.135994	0.8456	0.957525	no
IPCEF1	IPCEF1	IPCEF1	chr6:154331630-154677900	HOMO_DAY3	HOMO_DAY5	NOTEST	0.182839	0.164038	-0.156538	0	1	1	no
IPMK	IPMK	IPMK	chr10:59951277-60027694	HOMO_DAY3	HOMO_DAY5	OK	3.72686	4.89386	0.393013	0.814392	0.27465	0.609866	no
IPO11	IPO11	IPO11	chr5:61708572-61924416	HOMO_DAY3	HOMO_DAY5	OK	20.0942	14.7273	-0.448286	-1.01585	0.1462	0.434053	no
IPO13	IPO13	IPO13	chr1:44412477-44433694	HOMO_DAY3	HOMO_DAY5	OK	7.82066	6.30983	-0.309691	-0.626742	0.3781	0.71209	no
IPO4	IPO4	IPO4	chr14:24641233-24658124	HOMO_DAY3	HOMO_DAY5	OK	36.827	22.9432	-0.682698	-1.35694	0.0622	0.257171	no
IPO5	IPO5	IPO5	chr13:98605928-98676550	HOMO_DAY3	HOMO_DAY5	OK	122.177	113.558	-0.105546	-0.26022	0.7138	0.912966	no
IPO7	IPO7	IPO7	chr11:9406168-9469674	HOMO_DAY3	HOMO_DAY5	OK	72.8655	74.5286	0.0325579	0.0823402	0.9069	0.974532	no
IPO8	IPO8	IPO8	chr12:30781914-30848929	HOMO_DAY3	HOMO_DAY5	OK	17.2003	16.6328	-0.0484081	-0.114639	0.8709	0.965242	no
IPO9	IPO9	IPO9	chr1:201798287-201853422	HOMO_DAY3	HOMO_DAY5	OK	37.9082	24.3285	-0.63986	-1.57745	0.02555	0.143281	no
IPP	IPP	IPP	chr1:46153846-46216485	HOMO_DAY3	HOMO_DAY5	OK	4.43978	5.83792	0.394966	0.390319	0.573	0.84834	no
IPPK	IPPK	IPPK	chr9:95059639-95432547	HOMO_DAY3	HOMO_DAY5	OK	5.39037	5.91162	0.133169	0.141282	0.8394	0.955596	no
IPW	IPW	IPW	chr15:25361691-25367623	HOMO_DAY3	HOMO_DAY5	OK	27.5921	14.2406	-0.954247	-2.23603	0.0029	0.0304401	yes
IQCA1	IQCA1	IQCA1	chr2:237232793-237416092	HOMO_DAY3	HOMO_DAY5	OK	1.99243	0.771445	-1.36889	-2.14957	0.00505	0.0456825	yes
IQCB1	IQCB1	IQCB1	chr3:121488609-121553926	HOMO_DAY3	HOMO_DAY5	OK	21.7591	20.7013	-0.0719019	-0.162921	0.82045	0.949431	no
IQCC	IQCC	IQCC	chr1:32671235-32674288	HOMO_DAY3	HOMO_DAY5	OK	3.44405	3.11075	-0.146845	-0.255961	0.72645	0.917711	no
IQCD	IQCD	IQCD	chr12:113633245-113658880	HOMO_DAY3	HOMO_DAY5	OK	1.47503	2.62551	0.831853	1.20651	0.08675	0.317891	no
IQCE	IQCE	IQCE	chr7:2598631-2654368	HOMO_DAY3	HOMO_DAY5	OK	3.10053	2.85772	-0.117646	-0.21873	0.75265	0.927253	no
IQCF1	IQCF1	IQCF1	chr3:51928891-51937386	HOMO_DAY3	HOMO_DAY5	NOTEST	0	0.092152	inf	0	1	1	no
IQCF2	IQCF2	IQCF2	chr3:51895644-51897440	HOMO_DAY3	HOMO_DAY5	NOTEST	0	0	0	0	1	1	no
IQCF3	IQCF3	IQCF3	chr3:51860898-51864874	HOMO_DAY3	HOMO_DAY5	NOTEST	0	0	0	0	1	1	no
IQCF4	IQCF4	IQCF4	chr3:51851618-51853651	HOMO_DAY3	HOMO_DAY5	NOTEST	0	0	0	0	1	1	no
IQCF5	IQCF5	IQCF5	chr3:51907736-51909600	HOMO_DAY3	HOMO_DAY5	NOTEST	0	0	0	0	1	1	no
IQCF6	IQCF6	IQCF6	chr3:51812576-51813203	HOMO_DAY3	HOMO_DAY5	NOTEST	0	0	0	0	1	1	no
IQCG	IQCG	IQCG	chr3:197615945-197686886	HOMO_DAY3	HOMO_DAY5	OK	4.55682	3.24527	-0.48969	-0.178494	0.79875	0.943211	no
IQCH	IQCH	IQCH	chr15:67547137-67819641	HOMO_DAY3	HOMO_DAY5	OK	0.490805	0.735042	0.582678	0.501992	0.4388	0.761251	no
IQCJ	IQCJ	IQCJ	chr3:158787040-159615155	HOMO_DAY3	HOMO_DAY5	NOTEST	0	0	0	0	1	1	no
IQCJ-SCHIP1	IQCJ-SCHIP1	IQCJ-SCHIP1	chr3:158787040-159615155	HOMO_DAY3	HOMO_DAY5	OK	0.903754	0.361948	-1.32015	-0.38485	0.552	0.836549	no
IQCK	IQCK	IQCK	chr16:19717673-19868859	HOMO_DAY3	HOMO_DAY5	OK	4.60623	5.97295	0.374858	0.312982	0.6415	0.882968	no
IQGAP1	IQGAP1	IQGAP1	chr15:90931472-91045475	HOMO_DAY3	HOMO_DAY5	OK	24.0901	30.9473	0.361375	0.869666	0.2106	0.532943	no
IQGAP2	IQGAP2	IQGAP2	chr5:75699148-76003957	HOMO_DAY3	HOMO_DAY5	OK	11.9782	4.93932	-1.27803	-2.77793	0.00025	0.00475713	yes
IQGAP3	IQGAP3	IQGAP3	chr1:156495196-156542396	HOMO_DAY3	HOMO_DAY5	OK	10.4336	11.0022	0.076549	0.170735	0.80345	0.944535	no
IQSEC1	IQSEC1	IQSEC1	chr3:12938718-13114617	HOMO_DAY3	HOMO_DAY5	OK	6.84021	10.0217	0.551019	1.22712	0.0854	0.314765	no
IQSEC2	IQSEC2	IQSEC2	chrX:53262057-53350522	HOMO_DAY3	HOMO_DAY5	OK	2.35612	6.99719	1.57036	1.94509	0.01335	0.0914868	no
IQSEC3	IQSEC3	IQSEC3	chr12:176048-287625	HOMO_DAY3	HOMO_DAY5	OK	0.210648	1.20944	2.52144	2.8391	0.0003	0.0054706	yes
IQUB	IQUB	IQUB	chr7:123092235-123174718	HOMO_DAY3	HOMO_DAY5	NOTEST	0.250806	0.409984	0.708993	0	1	1	no
IRAK1	IRAK1	IRAK1	chrX:153275956-153285342	HOMO_DAY3	HOMO_DAY5	OK	13.6272	18.662	0.453617	1.02489	0.1653	0.465575	no
IRAK1BP1	IRAK1BP1	IRAK1BP1	chr6:79577188-79608320	HOMO_DAY3	HOMO_DAY5	OK	4.0629	3.96277	-0.0359994	-0.0552483	0.93595	0.982539	no
IRAK2	IRAK2	IRAK2	chr3:10206562-10285427	HOMO_DAY3	HOMO_DAY5	OK	0.424388	1.08399	1.3529	1.89932	0.009	0.0693566	no
IRAK3	IRAK3	IRAK3	chr12:66582977-66648394	HOMO_DAY3	HOMO_DAY5	NOTEST	0.58073	0.179776	-1.69167	0	1	1	no
IRAK4	IRAK4	IRAK4	chr12:44152746-44183346	HOMO_DAY3	HOMO_DAY5	OK	1.71123	2.97069	0.795764	1.39349	0.0527	0.231558	no
IREB2	IREB2	IREB2	chr15:78730517-78793798	HOMO_DAY3	HOMO_DAY5	OK	34.2642	34.6707	0.0170136	0.042953	0.9525	0.987188	no
IRF1	IRF1	IRF1	chr5:131817300-131826465	HOMO_DAY3	HOMO_DAY5	OK	1.73943	1.79543	0.0457148	0.0758315	0.91245	0.975822	no
IRF2	IRF2	IRF2	chr4:185308875-185395726	HOMO_DAY3	HOMO_DAY5	OK	0.704026	5.84584	3.05371	4.60642	5e-05	0.00125542	yes
IRF2BP1	IRF2BP1	IRF2BP1	chr19:46386865-46389376	HOMO_DAY3	HOMO_DAY5	OK	4.20856	4.65273	0.144752	0.245231	0.74235	0.923503	no
IRF2BP2	IRF2BP2	IRF2BP2	chr1:234740014-234745271	HOMO_DAY3	HOMO_DAY5	OK	26.8688	20.9495	-0.359017	-0.848268	0.2352	0.564227	no
IRF2BPL	IRF2BPL	IRF2BPL	chr14:77490885-77495034	HOMO_DAY3	HOMO_DAY5	OK	3.14968	13.7026	2.12118	4.14448	5e-05	0.00125542	yes
IRF3	IRF3	IRF3	chr19:50162825-50177173	HOMO_DAY3	HOMO_DAY5	OK	19.3446	15.8805	-0.284674	-0.390137	0.59135	0.857938	no
IRF4	IRF4	IRF4	chr6:391738-411443	HOMO_DAY3	HOMO_DAY5	OK	0.939786	0.162534	-2.53159	-3.26555	0.00015	0.00315524	yes
IRF5	IRF5	IRF5	chr7:128577993-128590088	HOMO_DAY3	HOMO_DAY5	NOTEST	0.130164	0.0834777	-0.640871	0	1	1	no
IRF6	IRF6	IRF6	chr1:209958967-209979520	HOMO_DAY3	HOMO_DAY5	OK	0.743292	0.493147	-0.591912	-0.847159	0.22885	0.556363	no
IRF7	IRF7	IRF7	chr11:612554-615999	HOMO_DAY3	HOMO_DAY5	OK	1.12502	1.23426	0.133688	0.168016	0.80225	0.944198	no
IRF8	IRF8	IRF8	chr16:85932773-85956211	HOMO_DAY3	HOMO_DAY5	NOTEST	0.164701	0.0332542	-2.30824	0	1	1	no
IRF9	IRF9	IRF9	chr14:24630421-24635774	HOMO_DAY3	HOMO_DAY5	OK	2.87079	6.06229	1.07842	1.70226	0.01705	0.108362	no
IRGC	IRGC	IRGC	chr19:44220213-44224169	HOMO_DAY3	HOMO_DAY5	NOTEST	0	0	0	0	1	1	no
IRGM	IRGM	IRGM	chr5:150226084-150228231	HOMO_DAY3	HOMO_DAY5	OK	0.989467	0.697833	-0.50377	-0.660274	0.35085	0.687064	no
IRGQ	IRGQ	IRGQ	chr19:44088518-44100287	HOMO_DAY3	HOMO_DAY5	OK	8.01611	6.9031	-0.215658	-0.49029	0.4795	0.790607	no
IRS1	IRS1	IRS1	chr2:227596032-227663506	HOMO_DAY3	HOMO_DAY5	OK	6.23337	3.15311	-0.983234	-2.03499	0.0054	0.0479106	yes
IRS2	IRS2	IRS2	chr13:110406183-110438914	HOMO_DAY3	HOMO_DAY5	OK	6.2814	4.081	-0.622162	-1.20329	0.0795	0.300694	no
IRS4	IRS4	IRS4	chrX:107975726-107979607	HOMO_DAY3	HOMO_DAY5	OK	1.19158	0.863018	-0.465411	-0.682865	0.3076	0.645227	no
IRX1	IRX1	IRX1	chr5:3596167-3601517	HOMO_DAY3	HOMO_DAY5	OK	30.2168	8.60364	-1.81233	-3.43974	5e-05	0.00125542	yes
IRX2	IRX2	IRX2	chr5:2746278-2751769	HOMO_DAY3	HOMO_DAY5	OK	37.2153	32.9018	-0.177728	-0.403301	0.56865	0.845805	no
IRX3	IRX3	IRX3	chr16:54317211-54320378	HOMO_DAY3	HOMO_DAY5	OK	6.70992	2.97501	-1.1734	-1.99651	0.0081	0.064296	no
IRX4	IRX4	IRX4	chr5:1877540-1882880	HOMO_DAY3	HOMO_DAY5	OK	0.46302	0.767282	0.728683	0.845706	0.29485	0.631932	no
IRX5	IRX5	IRX5	chr16:54965110-54968395	HOMO_DAY3	HOMO_DAY5	OK	6.83155	1.5234	-2.16492	-3.4372	5e-05	0.00125542	yes
IRX6	IRX6	IRX6	chr16:55358470-55364672	HOMO_DAY3	HOMO_DAY5	NOTEST	0	0.0238247	inf	0	1	1	no
ISCA1	ISCA1	ISCA1	chr9:88879462-88897490	HOMO_DAY3	HOMO_DAY5	OK	26.6915	20.6868	-0.367671	-0.777096	0.2615	0.594859	no
ISCA2	ISCA2	ISCA2	chr14:74960449-74962271	HOMO_DAY3	HOMO_DAY5	OK	16.8386	21.883	0.37804	0.694624	0.31855	0.655985	no
ISCU	ISCU	ISCU	chr12:108956293-108963160	HOMO_DAY3	HOMO_DAY5	OK	54.9965	64.9953	0.240995	0.522563	0.4611	0.777989	no
ISG15	ISG15	ISG15	chr1:948846-949919	HOMO_DAY3	HOMO_DAY5	OK	5.33199	4.53956	-0.232122	-0.303819	0.66225	0.89208	no
ISG20	ISG20	ISG20	chr15:89182038-89198879	HOMO_DAY3	HOMO_DAY5	NOTEST	0.333627	0.290413	-0.200131	0	1	1	no
ISG20L2	ISG20L2	ISG20L2	chr1:156692412-156697705	HOMO_DAY3	HOMO_DAY5	OK	33.9073	22.5015	-0.591573	-1.33455	0.05975	0.250627	no
ISL1	ISL1	ISL1	chr5:50668570-50690563	HOMO_DAY3	HOMO_DAY5	NOTEST	0.140596	0.0556309	-1.33759	0	1	1	no
ISL2	ISL2	ISL2	chr15:76629146-76634816	HOMO_DAY3	HOMO_DAY5	NOTEST	0.0197511	0.170029	3.10578	0	1	1	no
ISLR	ISLR	ISLR	chr15:74466086-74469212	HOMO_DAY3	HOMO_DAY5	OK	0.718248	0.764058	0.0892006	0.112198	0.87075	0.965163	no
ISLR2	ISLR2	ISLR2	chr15:74421714-74429143	HOMO_DAY3	HOMO_DAY5	NOTEST	0.394586	0.2821	-0.484135	0	1	1	no
ISM1	ISM1	ISM1	chr20:13202417-13281297	HOMO_DAY3	HOMO_DAY5	OK	1.87925	0.194178	-3.27471	-3.98403	0.00015	0.00315524	yes
ISM2	ISM2	ISM2	chr14:77940737-77965210	HOMO_DAY3	HOMO_DAY5	NOTEST	0.0516081	0.0295267	-0.805578	0	1	1	no
ISOC1	ISOC1	ISOC1	chr5:128430441-128449719	HOMO_DAY3	HOMO_DAY5	OK	27.3161	19.3612	-0.496586	-1.02875	0.1339	0.412577	no
ISOC2	ISOC2	ISOC2	chr19:55964345-55973049	HOMO_DAY3	HOMO_DAY5	OK	16.1296	11.5135	-0.486382	-0.883787	0.2564	0.589077	no
ISPD	ISPD	ISPD	chr7:16127151-16460947	HOMO_DAY3	HOMO_DAY5	OK	0.702252	0.77501	0.142226	0.216236	0.7579	0.929326	no
IST1	IST1	IST1	chr16:71929445-71962906	HOMO_DAY3	HOMO_DAY5	OK	96.2562	93.0893	-0.0482639	-0.117873	0.869	0.964729	no
ISX	ISX	ISX	chr22:35462129-35483380	HOMO_DAY3	HOMO_DAY5	NOTEST	0.00972844	0	#NAME?	0	1	1	no
ISY1	ISY1	ISY1	chr3:128806411-128880073	HOMO_DAY3	HOMO_DAY5	OK	3.97027	7.11162	0.84094	1.19513	0.10705	0.361432	no
ISY1-RAB43	ISY1-RAB43	ISY1-RAB43	chr3:128806411-128880073	HOMO_DAY3	HOMO_DAY5	OK	3.68363	3.79334	0.0423401	0.0522709	0.93855	0.983375	no
ISYNA1	ISYNA1	ISYNA1	chr19:18530145-18549111	HOMO_DAY3	HOMO_DAY5	OK	30.9881	38.1428	0.2997	0.614006	0.39215	0.724202	no
ITCH	ITCH	ITCH	chr20:32951061-33099197	HOMO_DAY3	HOMO_DAY5	OK	9.84185	16.5194	0.747157	1.74233	0.01465	0.0975908	no
ITFG1	ITFG1	ITFG1	chr16:47189297-47495015	HOMO_DAY3	HOMO_DAY5	OK	12.6656	25.7388	1.02303	2.19577	0.00295	0.0308223	yes
ITFG2	ITFG2	ITFG2	chr12:2921786-2934237	HOMO_DAY3	HOMO_DAY5	OK	8.95004	7.15041	-0.323868	-0.614886	0.3979	0.729198	no
ITFG3	ITFG3	ITFG3	chr16:284800-316119	HOMO_DAY3	HOMO_DAY5	OK	19.4753	24.415	0.326123	0.709785	0.30935	0.647023	no
ITGA1	ITGA1	ITGA1	chr5:52083773-52249485	HOMO_DAY3	HOMO_DAY5	OK	1.21878	0.950872	-0.358109	-0.343597	0.61835	0.871668	no
ITGA10	ITGA10	ITGA10	chr1:145524989-145543868	HOMO_DAY3	HOMO_DAY5	NOTEST	0.0871464	0.104453	0.261345	0	1	1	no
ITGA11	ITGA11	ITGA11	chr15:68594041-68724492	HOMO_DAY3	HOMO_DAY5	NOTEST	0.212328	0.221456	0.0607238	0	1	1	no
ITGA2	ITGA2	ITGA2	chr5:52285155-52390609	HOMO_DAY3	HOMO_DAY5	OK	0.533871	1.23676	1.212	1.94849	0.00805	0.0639768	no
ITGA2B	ITGA2B	ITGA2B	chr17:42449549-42466873	HOMO_DAY3	HOMO_DAY5	OK	0.840275	1.53791	0.872037	1.21812	0.0902	0.32561	no
ITGA3	ITGA3	ITGA3	chr17:48133339-48167849	HOMO_DAY3	HOMO_DAY5	OK	0.576382	0.814405	0.498722	0.776936	0.3052	0.642698	no
ITGA4	ITGA4	ITGA4	chr2:182321618-182521834	HOMO_DAY3	HOMO_DAY5	OK	0.716616	3.30904	2.20714	3.53385	5e-05	0.00125542	yes
ITGA5	ITGA5	ITGA5	chr12:54789044-54813050	HOMO_DAY3	HOMO_DAY5	OK	29.9118	24.6405	-0.279682	-0.657984	0.3476	0.683857	no
ITGA6	ITGA6	ITGA6	chr2:173292313-173371181	HOMO_DAY3	HOMO_DAY5	OK	38.3294	24.3122	-0.656773	-1.54303	0.0297	0.158472	no
ITGA7	ITGA7	ITGA7	chr12:56075329-56106089	HOMO_DAY3	HOMO_DAY5	OK	12.575	7.66338	-0.7145	-1.3609	0.0535	0.233719	no
ITGA8	ITGA8	ITGA8	chr10:15559087-15761770	HOMO_DAY3	HOMO_DAY5	OK	0.0989074	3.94924	5.31935	5.78335	0.00025	0.00475713	yes
ITGA9	ITGA9	ITGA9	chr3:37493812-37861281	HOMO_DAY3	HOMO_DAY5	OK	0.484828	1.001	1.0459	1.44764	0.0458	0.21137	no
ITGAD	ITGAD	ITGAD	chr16:31404632-31437826	HOMO_DAY3	HOMO_DAY5	NOTEST	0	0	0	0	1	1	no
ITGAE	ITGAE	ITGAE	chr17:3617918-3704537	HOMO_DAY3	HOMO_DAY5	OK	3.73619	3.47879	-0.102981	-0.137791	0.84215	0.956412	no
ITGAL	ITGAL	ITGAL	chr16:30483982-30534506	HOMO_DAY3	HOMO_DAY5	NOTEST	0.215482	0.253798	0.236115	0	1	1	no
ITGAM	ITGAM	ITGAM	chr16:31271287-31344213	HOMO_DAY3	HOMO_DAY5	NOTEST	0.022829	0.0409577	0.843266	0	1	1	no
ITGAV	ITGAV	ITGAV	chr2:187454789-187545628	HOMO_DAY3	HOMO_DAY5	OK	7.48307	13.1846	0.81715	1.93284	0.0086	0.0671402	no
ITGAX	ITGAX	ITGAX	chr16:31366508-31394318	HOMO_DAY3	HOMO_DAY5	NOTEST	0.347857	0.238285	-0.545801	0	1	1	no
ITGB1	ITGB1	ITGB1	chr10:33189245-33247293	HOMO_DAY3	HOMO_DAY5	OK	128.189	139.9	0.126122	0.308391	0.66365	0.892694	no
ITGB1BP1	ITGB1BP1	ITGB1BP1	chr2:9545814-9563643	HOMO_DAY3	HOMO_DAY5	OK	11.5235	23.0392	0.999515	2.10872	0.00385	0.0375099	yes
ITGB1BP2	ITGB1BP2	ITGB1BP2	chrX:70430034-70948962	HOMO_DAY3	HOMO_DAY5	OK	0.99775	1.43956	0.528883	0.0340041	0.7461	0.924725	no
ITGB1BP3	ITGB1BP3	ITGB1BP3	chr19:3933100-3942414	HOMO_DAY3	HOMO_DAY5	OK	4.50904	1.04554	-2.10856	-2.61517	0.00085	0.0121973	yes
ITGB2	ITGB2	ITGB2	chr21:46305867-46349595	HOMO_DAY3	HOMO_DAY5	NOTEST	0.0157759	0.00817776	-0.94794	0	1	1	no
ITGB3	ITGB3	ITGB3	chr17:45331207-45390077	HOMO_DAY3	HOMO_DAY5	OK	0.10027	0.96054	3.25995	3.8337	0.00025	0.00475713	yes
ITGB3BP	ITGB3BP	ITGB3BP	chr1:63906440-63988944	HOMO_DAY3	HOMO_DAY5	OK	28.8457	27.6893	-0.0590265	-0.124478	0.86915	0.964736	no
ITGB4	ITGB4	ITGB4	chr17:73717515-73753899	HOMO_DAY3	HOMO_DAY5	NOTEST	0.168315	0.086232	-0.964866	0	1	1	no
ITGB5	ITGB5	ITGB5	chr3:124481794-124606144	HOMO_DAY3	HOMO_DAY5	OK	19.6759	9.7517	-1.0127	-2.18934	0.00205	0.0236003	yes
ITGB6	ITGB6	ITGB6	chr2:160958232-161056590	HOMO_DAY3	HOMO_DAY5	NOTEST	0	0.0127933	inf	0	1	1	no
ITGB7	ITGB7	ITGB7	chr12:53585106-53601000	HOMO_DAY3	HOMO_DAY5	NOTEST	0.0599025	0.123379	1.04241	0	1	1	no
ITGB8	ITGB8	ITGB8	chr7:20370724-20455382	HOMO_DAY3	HOMO_DAY5	OK	2.05619	2.48807	0.275053	0.546962	0.4505	0.769919	no
ITGBL1	ITGBL1	ITGBL1	chr13:102104965-102368794	HOMO_DAY3	HOMO_DAY5	NOTEST	0	0	0	0	1	1	no
ITIH1	ITIH1	ITIH1	chr3:52811601-52826084	HOMO_DAY3	HOMO_DAY5	NOTEST	0	0.007899	inf	0	1	1	no
ITIH2	ITIH2	ITIH2	chr10:7745235-7791483	HOMO_DAY3	HOMO_DAY5	NOTEST	0.0157989	0.0203738	0.366886	0	1	1	no
ITIH3	ITIH3	ITIH3	chr3:52828783-52843025	HOMO_DAY3	HOMO_DAY5	NOTEST	0.161177	0.405677	1.33169	0	1	1	no
ITIH4	ITIH4	ITIH4	chr3:52847005-52864717	HOMO_DAY3	HOMO_DAY5	OK	0.854596	0.885923	0.0519401	0.0673843	0.9196	0.977951	no
ITIH5	ITIH5	ITIH5	chr10:7601231-7708961	HOMO_DAY3	HOMO_DAY5	OK	1.38821	1.25654	-0.143765	-0.215168	0.76015	0.92992	no
ITIH6	ITIH6	ITIH6	chrX:54775331-54824673	HOMO_DAY3	HOMO_DAY5	NOTEST	0.0163505	0.00847975	-0.947237	0	1	1	no
ITK	ITK	ITK	chr5:156607906-156682109	HOMO_DAY3	HOMO_DAY5	NOTEST	0	0	0	0	1	1	no
ITLN1	ITLN1	ITLN1	chr1:160846329-160854960	HOMO_DAY3	HOMO_DAY5	NOTEST	0	0.0261249	inf	0	1	1	no
ITLN2	ITLN2	ITLN2	chr1:160914815-160924589	HOMO_DAY3	HOMO_DAY5	NOTEST	0.171674	0.0428921	-2.00089	0	1	1	no
ITM2A	ITM2A	ITM2A	chrX:78615880-78623049	HOMO_DAY3	HOMO_DAY5	OK	2.54421	0.838279	-1.60172	-2.23671	0.00335	0.0338725	yes
ITM2B	ITM2B	ITM2B	chr13:48807273-48836232	HOMO_DAY3	HOMO_DAY5	OK	44.8539	57.7911	0.365616	0.856972	0.2382	0.568161	no
ITM2C	ITM2C	ITM2C	chr2:231729620-231743963	HOMO_DAY3	HOMO_DAY5	OK	97.7704	110.204	0.172701	0.42885	0.5587	0.840216	no
ITPA	ITPA	ITPA	chr20:3190055-3204506	HOMO_DAY3	HOMO_DAY5	OK	37.0369	34.6041	-0.0980196	-0.205263	0.77315	0.93442	no
ITPK1	ITPK1	ITPK1	chr14:93403258-93582263	HOMO_DAY3	HOMO_DAY5	OK	10.9866	11.9427	0.120381	0.249833	0.73455	0.920612	no
ITPK1-AS1	ITPK1-AS1	ITPK1-AS1	chr14:93403258-93582263	HOMO_DAY3	HOMO_DAY5	NOTEST	0.0684333	0.0646383	-0.0823089	0	1	1	no
ITPKA	ITPKA	ITPKA	chr15:41786055-41795757	HOMO_DAY3	HOMO_DAY5	NOTEST	0.0808219	0.247376	1.61389	0	1	1	no
ITPKB	ITPKB	ITPKB	chr1:226819390-226926876	HOMO_DAY3	HOMO_DAY5	OK	3.20243	3.33259	0.0574774	0.10679	0.88055	0.967785	no
ITPKC	ITPKC	ITPKC	chr19:41223007-41255828	HOMO_DAY3	HOMO_DAY5	OK	3.50316	3.3541	-0.0627328	-0.076325	0.91395	0.97633	no
ITPR1	ITPR1	ITPR1	chr3:4535031-4889524	HOMO_DAY3	HOMO_DAY5	OK	0.993053	3.12633	1.65453	3.0747	5e-05	0.00125542	yes
ITPR2	ITPR2	ITPR2	chr12:26488284-26986131	HOMO_DAY3	HOMO_DAY5	NOTEST	0.519384	0.427093	-0.28225	0	1	1	no
ITPR3	ITPR3	ITPR3	chr6:33589155-33664348	HOMO_DAY3	HOMO_DAY5	OK	7.67673	3.24116	-1.24398	-2.63402	0.0003	0.0054706	yes
ITPRIP	ITPRIP	ITPRIP	chr10:106071898-106093663	HOMO_DAY3	HOMO_DAY5	OK	3.42973	6.53946	0.931078	1.8657	0.0148	0.0982925	no
ITPRIPL1	ITPRIPL1	ITPRIPL1	chr2:96991061-96994091	HOMO_DAY3	HOMO_DAY5	OK	4.9103	7.9266	0.69089	1.22258	0.10185	0.350505	no
ITPRIPL2	ITPRIPL2	ITPRIPL2	chr16:19125253-19132952	HOMO_DAY3	HOMO_DAY5	OK	1.20689	7.76305	2.68533	4.83796	5e-05	0.00125542	yes
ITSN1	ITSN1	ITSN1	chr21:35014783-35261609	HOMO_DAY3	HOMO_DAY5	OK	36.8749	22.4219	-0.717726	-1.71136	0.0138	0.0936293	no
ITSN2	ITSN2	ITSN2	chr2:24425734-24583397	HOMO_DAY3	HOMO_DAY5	OK	0.810786	2.30512	1.50745	2.50042	0.00055	0.00874249	yes
IVD	IVD	IVD	chr15:40697685-40713512	HOMO_DAY3	HOMO_DAY5	OK	11.5323	14.5426	0.334606	0.768118	0.2813	0.617073	no
IVL	IVL	IVL	chr1:152881038-152884362	HOMO_DAY3	HOMO_DAY5	NOTEST	0	0	0	0	1	1	no
IVNS1ABP	IVNS1ABP	IVNS1ABP	chr1:185265521-185286461	HOMO_DAY3	HOMO_DAY5	OK	114.639	110.6	-0.0517502	-0.130968	0.8552	0.960623	no
IWS1	IWS1	IWS1	chr2:128238382-128284087	HOMO_DAY3	HOMO_DAY5	OK	37.9721	37.6554	-0.0120794	-0.0289626	0.96415	0.98996	no
IYD	IYD	IYD	chr6:150690027-150725765	HOMO_DAY3	HOMO_DAY5	NOTEST	0.177959	0.191872	0.108599	0	1	1	no
IZUMO1	IZUMO1	IZUMO1	chr19:49244144-49250166	HOMO_DAY3	HOMO_DAY5	NOTEST	0.16362	0.110351	-0.56825	0	1	1	no
IZUMO2	IZUMO2	IZUMO2	chr19:50655804-50666538	HOMO_DAY3	HOMO_DAY5	NOTEST	0.211471	0.4864	1.20168	0	1	1	no
IZUMO4	IZUMO4	IZUMO4	chr19:2096867-2099583	HOMO_DAY3	HOMO_DAY5	OK	0.636795	0.622809	-0.032039	-0.0288906	0.9563	0.988146	no
JAG1	JAG1	JAG1	chr20:10618331-10654694	HOMO_DAY3	HOMO_DAY5	OK	39.373	25.4658	-0.628645	-1.47832	0.03685	0.183375	no
JAG2	JAG2	JAG2	chr14:105608075-105635161	HOMO_DAY3	HOMO_DAY5	OK	0.576801	0.728745	0.33734	0.412763	0.5313	0.823979	no
JAGN1	JAGN1	JAGN1	chr3:9932270-9936031	HOMO_DAY3	HOMO_DAY5	OK	20.9162	28.9891	0.470891	0.968528	0.17105	0.475022	no
JAK1	JAK1	JAK1	chr1:65210777-65432187	HOMO_DAY3	HOMO_DAY5	OK	3.21182	6.79803	1.08173	1.42392	0.04895	0.22093	no
JAK2	JAK2	JAK2	chr9:4985244-5128183	HOMO_DAY3	HOMO_DAY5	OK	0.836098	1.54889	0.889489	1.40988	0.0444	0.206968	no
JAK3	JAK3	JAK3	chr19:17935592-17958841	HOMO_DAY3	HOMO_DAY5	OK	0.982373	2.10279	1.09796	1.79047	0.01365	0.0928952	no
JAKMIP1	JAKMIP1	JAKMIP1	chr4:6027925-6202318	HOMO_DAY3	HOMO_DAY5	OK	0.823208	1.27823	0.634814	0.91574	0.21145	0.534242	no
JAKMIP2	JAKMIP2	JAKMIP2	chr5:146939556-147162252	HOMO_DAY3	HOMO_DAY5	OK	4.78565	8.758	0.871885	1.33877	0.0695	0.276104	no
JAKMIP3	JAKMIP3	JAKMIP3	chr10:133918312-133998313	HOMO_DAY3	HOMO_DAY5	NOTEST	0.325505	0.22515	-0.531794	0	1	1	no
JAM2	JAM2	JAM2	chr21:27011588-27087235	HOMO_DAY3	HOMO_DAY5	OK	2.97944	6.57037	1.14093	1.86039	0.01285	0.0891378	no
JAM3	JAM3	JAM3	chr11:133938819-134021652	HOMO_DAY3	HOMO_DAY5	OK	31.7924	34.9308	0.135817	0.323298	0.64685	0.885435	no
JARID2	JARID2	JARID2	chr6:15246526-15522253	HOMO_DAY3	HOMO_DAY5	OK	24.8676	13.3426	-0.898222	-2.08244	0.00345	0.0345893	yes
JAZF1	JAZF1	JAZF1	chr7:27870192-28280996	HOMO_DAY3	HOMO_DAY5	OK	3.4684	3.60669	0.0564034	0.0960095	0.8924	0.970675	no
JAZF1-AS1	JAZF1-AS1	JAZF1-AS1	chr7:27870192-28280996	HOMO_DAY3	HOMO_DAY5	NOTEST	0.0282764	0.0661246	1.22559	0	1	1	no
JDP2	JDP2	JDP2	chr14:75894508-75939404	HOMO_DAY3	HOMO_DAY5	OK	1.37735	0.734105	-0.907833	-1.35592	0.05505	0.238228	no
JHDM1D	JHDM1D	JHDM1D	chr7:139784545-139876741	HOMO_DAY3	HOMO_DAY5	OK	2.54151	4.16819	0.713737	1.51515	0.03975	0.192529	no
JKAMP	JKAMP	JKAMP	chr14:59951160-60043549	HOMO_DAY3	HOMO_DAY5	OK	34.6444	48.9141	0.497627	1.13114	0.11245	0.372188	no
JMJD1C	JMJD1C	JMJD1C	chr10:64926987-65226322	HOMO_DAY3	HOMO_DAY5	OK	13.8375	13.2504	-0.0625516	-0.154311	0.82645	0.951397	no
JMJD4	JMJD4	JMJD4	chr1:227916239-227968932	HOMO_DAY3	HOMO_DAY5	OK	5.4861	5.70849	0.0573285	0.0574424	0.9432	0.984404	no
JMJD5	JMJD5	JMJD5	chr16:27214806-27233089	HOMO_DAY3	HOMO_DAY5	OK	3.53154	2.11319	-0.740873	-1.18569	0.08905	0.323112	no
JMJD6	JMJD6	JMJD6	chr17:74708913-74722881	HOMO_DAY3	HOMO_DAY5	OK	7.21417	10.3763	0.524385	0.909614	0.2012	0.520293	no
JMJD7	JMJD7	JMJD7	chr15:42120282-42186275	HOMO_DAY3	HOMO_DAY5	OK	4.95926	6.30972	0.347453	0.369886	0.5751	0.849288	no
JMJD7-PLA2G4B	JMJD7-PLA2G4B	JMJD7-PLA2G4B	chr15:42120282-42186275	HOMO_DAY3	HOMO_DAY5	NOTEST	0.176408	0.276034	0.645932	0	1	1	no
JMJD8	JMJD8	JMJD8	chr16:730114-734439	HOMO_DAY3	HOMO_DAY5	OK	24.5654	20.6363	-0.251447	-0.501844	0.4831	0.793042	no
JMY	JMY	JMY	chr5:78531924-78623038	HOMO_DAY3	HOMO_DAY5	OK	2.72309	2.65322	-0.0374986	-0.0729709	0.91455	0.976623	no
JOSD1	JOSD1	JOSD1	chr22:39081547-39096459	HOMO_DAY3	HOMO_DAY5	OK	12.6697	18.4676	0.543614	1.21146	0.08455	0.312789	no
JOSD2	JOSD2	JOSD2	chr19:51009258-51014345	HOMO_DAY3	HOMO_DAY5	OK	0.218608	0.78508	1.84449	1.18273	0.14335	0.429065	no
JPH1	JPH1	JPH1	chr8:75146938-75233562	HOMO_DAY3	HOMO_DAY5	OK	6.633	5.33296	-0.314724	-0.607588	0.37905	0.712907	no
JPH2	JPH2	JPH2	chr20:42740336-42816218	HOMO_DAY3	HOMO_DAY5	OK	0.940642	0.178369	-2.39878	-2.7344	0.0008	0.0116521	yes
JPH3	JPH3	JPH3	chr16:87636498-87731761	HOMO_DAY3	HOMO_DAY5	OK	2.3299	0.651658	-1.83808	-2.85106	0.00065	0.00994507	yes
JPH4	JPH4	JPH4	chr14:23980968-24048009	HOMO_DAY3	HOMO_DAY5	OK	9.93915	5.62806	-0.820483	-0.875097	0.2317	0.559911	no
JPX	JPX	JPX	chrX:73164158-73513409	HOMO_DAY3	HOMO_DAY5	OK	1.45679	2.91422	1.00032	0.545628	0.4094	0.738375	no
JRK	JRK	JRK	chr8:143738873-143751401	HOMO_DAY3	HOMO_DAY5	OK	7.15021	8.19227	0.196278	0.445312	0.52645	0.821162	no
JRKL	JRKL	JRKL	chr11:96123157-96126727	HOMO_DAY3	HOMO_DAY5	OK	3.91865	7.4691	0.930578	1.88222	0.0119	0.0844403	no
JSRP1	JSRP1	JSRP1	chr19:2252249-2256422	HOMO_DAY3	HOMO_DAY5	OK	0.0556093	0.772508	3.79615	2.00063	0.25505	0.587518	no
JTB	JTB	JTB	chr1:153940314-153950451	HOMO_DAY3	HOMO_DAY5	OK	40.1167	41.847	0.0609209	0.110981	0.8776	0.966982	no
JUN	JUN	JUN	chr1:59246462-59249785	HOMO_DAY3	HOMO_DAY5	OK	1.83745	9.06834	2.30313	3.97308	5e-05	0.00125542	yes
JUNB	JUNB	JUNB	chr19:12902309-12904125	HOMO_DAY3	HOMO_DAY5	OK	0.707212	2.08158	1.55747	1.82264	0.0126	0.087972	no
JUND	JUND	JUND	chr19:18390562-18392432	HOMO_DAY3	HOMO_DAY5	OK	20.975	32.5198	0.632648	1.36107	0.08615	0.316517	no
JUP	JUP	JUP	chr17:39910858-39942964	HOMO_DAY3	HOMO_DAY5	OK	21.1062	16.2094	-0.380835	-0.812372	0.24615	0.577394	no
KAAG1	KAAG1	KAAG1	chr6:24171982-24383520	HOMO_DAY3	HOMO_DAY5	NOTEST	0	0	0	0	1	1	no
KAL1	KAL1	KAL1	chrX:8496914-8700227	HOMO_DAY3	HOMO_DAY5	OK	19.1469	2.94907	-2.69878	-5.75195	5e-05	0.00125542	yes
KALRN	KALRN	KALRN	chr3:123813557-124440036	HOMO_DAY3	HOMO_DAY5	OK	1.39708	2.0991	0.587354	0.811887	0.22295	0.548852	no
KANK1	KANK1	KANK1	chr9:504702-746103	HOMO_DAY3	HOMO_DAY5	OK	8.29201	12.1452	0.550596	1.2419	0.0874	0.319398	no
KANK2	KANK2	KANK2	chr19:11274942-11308243	HOMO_DAY3	HOMO_DAY5	OK	12.7918	7.9628	-0.683872	-1.50558	0.03595	0.180378	no
KANK3	KANK3	KANK3	chr19:8387467-8408146	HOMO_DAY3	HOMO_DAY5	OK	1.14717	1.7394	0.600508	0.907056	0.2413	0.571519	no
KANK4	KANK4	KANK4	chr1:62701836-62785083	HOMO_DAY3	HOMO_DAY5	OK	0.170016	2.32379	3.77273	5.17123	5e-05	0.00125542	yes
KANSL1	KANSL1	KANSL1	chr17_ctg5_hap1:563497-760700	HOMO_DAY3	HOMO_DAY5	OK	19.1062	17.7598	-0.105424	-0.242847	0.7331	0.920061	no
KANSL1-AS1	KANSL1-AS1	KANSL1-AS1	chr17_ctg5_hap1:563497-760700	HOMO_DAY3	HOMO_DAY5	OK	1.91157	4.5225	1.24236	0.272166	0.606	0.865335	no
KANSL1L	KANSL1L	KANSL1L	chr2:210867351-211036051	HOMO_DAY3	HOMO_DAY5	OK	7.71488	7.5174	-0.0374107	-0.0612981	0.9294	0.980728	no
KANSL2	KANSL2	KANSL2	chr12:49046994-49076035	HOMO_DAY3	HOMO_DAY5	OK	24.885	24.898	0.000751589	0.00167086	0.99785	0.999014	no
KANSL3	KANSL3	KANSL3	chr2:97258906-97304115	HOMO_DAY3	HOMO_DAY5	OK	18.4217	17.5583	-0.0692496	-0.163445	0.82025	0.949369	no
KARS	KARS	KARS	chr16:75661621-75681585	HOMO_DAY3	HOMO_DAY5	OK	98.5601	99.1313	0.00833675	0.0198927	0.9764	0.993095	no
KAT2A	KAT2A	KAT2A	chr17:40265128-40273382	HOMO_DAY3	HOMO_DAY5	OK	13.8473	18.4996	0.417885	0.911811	0.2037	0.523784	no
KAT2B	KAT2B	KAT2B	chr3:20081523-20195896	HOMO_DAY3	HOMO_DAY5	OK	1.21674	2.67739	1.1378	1.96924	0.00675	0.0562692	no
KAT5	KAT5	KAT5	chr11:65479472-65488409	HOMO_DAY3	HOMO_DAY5	OK	13.5303	11.6285	-0.218529	-0.341242	0.63975	0.882111	no
KAT6A	KAT6A	KAT6A	chr8:41786996-41909505	HOMO_DAY3	HOMO_DAY5	OK	11.1719	14.4241	0.368614	0.881533	0.20785	0.529019	no
KAT6B	KAT6B	KAT6B	chr10:76586170-76792380	HOMO_DAY3	HOMO_DAY5	OK	6.8112	4.54573	-0.583396	-1.27693	0.07265	0.284038	no
KAT7	KAT7	KAT7	chr17:47865980-47906458	HOMO_DAY3	HOMO_DAY5	OK	43.7208	51.84	0.245744	0.570809	0.42645	0.751989	no
KAT8	KAT8	KAT8	chr16:31128984-31142714	HOMO_DAY3	HOMO_DAY5	OK	18.201	23.6637	0.378656	0.765227	0.27815	0.61392	no
KATNA1	KATNA1	KATNA1	chr6:149916010-149969940	HOMO_DAY3	HOMO_DAY5	OK	7.18055	12.7623	0.829721	1.57577	0.0243	0.138416	no
KATNAL1	KATNAL1	KATNAL1	chr13:30776766-30881584	HOMO_DAY3	HOMO_DAY5	OK	4.36972	5.10271	0.223723	0.482982	0.49895	0.803982	no
KATNAL2	KATNAL2	KATNAL2	chr18:44526786-44628614	HOMO_DAY3	HOMO_DAY5	OK	2.18775	2.58477	0.240588	0.383201	0.5777	0.850736	no
KATNB1	KATNB1	KATNB1	chr16:57769659-57791162	HOMO_DAY3	HOMO_DAY5	OK	7.37635	7.56814	0.0370316	0.0702662	0.9229	0.978961	no
KAZALD1	KAZALD1	KAZALD1	chr10:102820998-102825351	HOMO_DAY3	HOMO_DAY5	NOTEST	0.0712639	0.57299	3.00727	0	1	1	no
KAZN	KAZN	KAZN	chr1:14925212-15478960	HOMO_DAY3	HOMO_DAY5	OK	5.39312	6.14434	0.188138	0.336402	0.64015	0.882328	no
KBTBD10	KBTBD10	KBTBD10	chr2:170366211-170382772	HOMO_DAY3	HOMO_DAY5	OK	0.875675	6.30076	2.84706	4.69998	5e-05	0.00125542	yes
KBTBD11	KBTBD11	KBTBD11	chr8:1922043-1955109	HOMO_DAY3	HOMO_DAY5	OK	3.77227	2.52931	-0.576692	-1.07889	0.12155	0.389421	no
KBTBD12	KBTBD12	KBTBD12	chr3:127641901-127706514	HOMO_DAY3	HOMO_DAY5	OK	0.62328	0.661082	0.0849486	0.128013	0.85295	0.960027	no
KBTBD13	KBTBD13	KBTBD13	chr15:65369153-65372276	HOMO_DAY3	HOMO_DAY5	NOTEST	0.0131673	0.017722	0.428574	0	1	1	no
KBTBD2	KBTBD2	KBTBD2	chr7:32907777-32931468	HOMO_DAY3	HOMO_DAY5	OK	23.4569	23.9378	0.0292765	0.0680769	0.92275	0.978949	no
KBTBD3	KBTBD3	KBTBD3	chr11:105921824-105969419	HOMO_DAY3	HOMO_DAY5	OK	0.823106	0.964011	0.227972	0.113513	0.9134	0.976118	no
KBTBD4	KBTBD4	KBTBD4	chr11:47586981-47606115	HOMO_DAY3	HOMO_DAY5	OK	18.9519	10.6104	-0.836866	-1.03517	0.1472	0.43573	no
KBTBD5	KBTBD5	KBTBD5	chr3:42727010-42733938	HOMO_DAY3	HOMO_DAY5	NOTEST	0	0.0122449	inf	0	1	1	no
KBTBD6	KBTBD6	KBTBD6	chr13:41701708-41706936	HOMO_DAY3	HOMO_DAY5	OK	5.73027	8.74058	0.609127	1.27924	0.0705	0.278692	no
KBTBD7	KBTBD7	KBTBD7	chr13:41765710-41768702	HOMO_DAY3	HOMO_DAY5	OK	7.28145	7.13069	-0.030184	-0.0579494	0.9293	0.980692	no
KBTBD8	KBTBD8	KBTBD8	chr3:67048726-67061632	HOMO_DAY3	HOMO_DAY5	OK	6.88108	2.10046	-1.71193	-3.26332	5e-05	0.00125542	yes
KC6	KC6	KC6	chr18:39060235-39100561	HOMO_DAY3	HOMO_DAY5	OK	0.992115	2.3678	1.25497	1.82092	0.0137	0.0931499	no
KCMF1	KCMF1	KCMF1	chr2:85198230-85286595	HOMO_DAY3	HOMO_DAY5	OK	14.2041	10.9861	-0.370628	-0.879623	0.217	0.541328	no
KCNA1	KCNA1	KCNA1	chr12:5019072-5027422	HOMO_DAY3	HOMO_DAY5	NOTEST	0.112872	0.0695828	-0.697884	0	1	1	no
KCNA10	KCNA10	KCNA10	chr1:111059838-111061797	HOMO_DAY3	HOMO_DAY5	NOTEST	0	0	0	0	1	1	no
KCNA2	KCNA2	KCNA2	chr1:111136201-111174096	HOMO_DAY3	HOMO_DAY5	OK	0.446261	2.7285	2.61215	3.41897	0.0001	0.00227001	yes
KCNA3	KCNA3	KCNA3	chr1:111214309-111217655	HOMO_DAY3	HOMO_DAY5	NOTEST	0.229409	0.149517	-0.617613	0	1	1	no
KCNA4	KCNA4	KCNA4	chr11:30031287-30038577	HOMO_DAY3	HOMO_DAY5	NOTEST	0.227483	0.300406	0.401156	0	1	1	no
KCNA5	KCNA5	KCNA5	chr12:5153084-5155949	HOMO_DAY3	HOMO_DAY5	OK	0.875127	0.0755874	-3.53327	-3.11518	0.00935	0.0712264	no
KCNA6	KCNA6	KCNA6	chr12:4918341-4960278	HOMO_DAY3	HOMO_DAY5	OK	0.74288	0.794969	0.0977686	0.148284	0.82845	0.9522	no
KCNA7	KCNA7	KCNA7	chr19:49570674-49576198	HOMO_DAY3	HOMO_DAY5	OK	0.699978	0.697882	-0.00432826	-0.00621526	0.98815	0.996219	no
KCNAB1	KCNAB1	KCNAB1	chr3:155838336-156256927	HOMO_DAY3	HOMO_DAY5	OK	0.831455	0.566658	-0.553159	-0.782052	0.2688	0.603228	no
KCNAB2	KCNAB2	KCNAB2	chr1:5922869-6161253	HOMO_DAY3	HOMO_DAY5	OK	1.62474	1.83668	0.176887	0.175969	0.80775	0.945857	no
KCNAB3	KCNAB3	KCNAB3	chr17:7826026-7832753	HOMO_DAY3	HOMO_DAY5	OK	1.74003	2.66758	0.616419	0.909379	0.20345	0.523444	no
KCNB1	KCNB1	KCNB1	chr20:47988504-48099181	HOMO_DAY3	HOMO_DAY5	OK	1.116	0.457102	-1.28775	-1.87577	0.01155	0.0827841	no
KCNB2	KCNB2	KCNB2	chr8:73449625-73850584	HOMO_DAY3	HOMO_DAY5	NOTEST	0.0554001	0.0119553	-2.21224	0	1	1	no
KCNC1	KCNC1	KCNC1	chr11:17757494-17804602	HOMO_DAY3	HOMO_DAY5	NOTEST	0.2176	0.11463	-0.924686	0	1	1	no
KCNC2	KCNC2	KCNC2	chr12:75433895-75603511	HOMO_DAY3	HOMO_DAY5	NOTEST	0	0	0	0	1	1	no
KCNC3	KCNC3	KCNC3	chr19:50818764-50832634	HOMO_DAY3	HOMO_DAY5	OK	2.69711	2.47552	-0.123683	-0.182274	0.7831	0.938094	no
KCNC4	KCNC4	KCNC4	chr1:110753335-110776674	HOMO_DAY3	HOMO_DAY5	OK	1.18457	1.52224	0.361833	0.58671	0.4243	0.750198	no
KCND1	KCND1	KCND1	chrX:48818638-48828251	HOMO_DAY3	HOMO_DAY5	OK	1.71017	2.05982	0.268376	0.437678	0.519	0.81651	no
KCND2	KCND2	KCND2	chr7:119913721-120390387	HOMO_DAY3	HOMO_DAY5	NOTEST	0.285306	0.0685657	-2.05695	0	1	1	no
KCND3	KCND3	KCND3	chr1:112318453-112531777	HOMO_DAY3	HOMO_DAY5	NOTEST	0.236046	0.109765	-1.10465	0	1	1	no
KCNE1	KCNE1	KCNE1	chr21:35818987-35883613	HOMO_DAY3	HOMO_DAY5	NOTEST	0.177618	0.145697	-0.285808	0	1	1	no
KCNE1L	KCNE1L	KCNE1L	chrX:108866928-108868393	HOMO_DAY3	HOMO_DAY5	OK	1.47492	0.689386	-1.09725	-1.3613	0.0693	0.27558	no
KCNE2	KCNE2	KCNE2	chr21:35736322-35743440	HOMO_DAY3	HOMO_DAY5	OK	0.698424	1.07836	0.626659	0.709219	0.3105	0.648116	no
KCNE3	KCNE3	KCNE3	chr11:74165885-74178600	HOMO_DAY3	HOMO_DAY5	OK	0.658221	0.337273	-0.964655	-1.28028	0.069	0.274855	no
KCNE4	KCNE4	KCNE4	chr2:223916861-223920355	HOMO_DAY3	HOMO_DAY5	OK	0.797752	4.5145	2.50055	3.84715	5e-05	0.00125542	yes
KCNF1	KCNF1	KCNF1	chr2:11052062-11054351	HOMO_DAY3	HOMO_DAY5	OK	0.0850827	0.770645	3.17913	2.59656	0.0234	0.134942	no
KCNG1	KCNG1	KCNG1	chr20:49620192-49639675	HOMO_DAY3	HOMO_DAY5	OK	3.67889	2.86017	-0.363167	-0.554533	0.4457	0.766241	no
KCNG2	KCNG2	KCNG2	chr18:77623667-77659816	HOMO_DAY3	HOMO_DAY5	NOTEST	0	0	0	0	1	1	no
KCNG3	KCNG3	KCNG3	chr2:42669156-42721237	HOMO_DAY3	HOMO_DAY5	OK	1.58398	0.638111	-1.31168	-1.88843	0.0104	0.0768439	no
KCNG4	KCNG4	KCNG4	chr16:84254740-84273356	HOMO_DAY3	HOMO_DAY5	NOTEST	0	0.0180536	inf	0	1	1	no
KCNH1	KCNH1	KCNH1	chr1:210851656-211307457	HOMO_DAY3	HOMO_DAY5	NOTEST	0.231511	0.548788	1.24517	0	1	1	no
KCNH2	KCNH2	KCNH2	chr7:150642043-150675402	HOMO_DAY3	HOMO_DAY5	OK	3.80275	7.80981	1.03824	1.81208	0.01285	0.0891378	no
KCNH3	KCNH3	KCNH3	chr12:49932939-49952077	HOMO_DAY3	HOMO_DAY5	NOTEST	0.1112	0.290942	1.38758	0	1	1	no
KCNH4	KCNH4	KCNH4	chr17:40308909-40333296	HOMO_DAY3	HOMO_DAY5	NOTEST	0.0287845	0.0148224	-0.957514	0	1	1	no
KCNH5	KCNH5	KCNH5	chr14:63173944-63568584	HOMO_DAY3	HOMO_DAY5	OK	0.614268	0.179	-1.77891	-1.97508	0.00865	0.0674003	no
KCNH6	KCNH6	KCNH6	chr17:61600694-61626338	HOMO_DAY3	HOMO_DAY5	NOTEST	0.386147	0.396911	0.0396656	0	1	1	no
KCNH7	KCNH7	KCNH7	chr2:163227916-163695257	HOMO_DAY3	HOMO_DAY5	NOTEST	0.0703763	0.0373782	-0.912892	0	1	1	no
KCNH8	KCNH8	KCNH8	chr3:19190016-19577135	HOMO_DAY3	HOMO_DAY5	NOTEST	0.263577	0.269634	0.0327791	0	1	1	no
KCNIP1	KCNIP1	KCNIP1	chr5:169780880-170163636	HOMO_DAY3	HOMO_DAY5	OK	1.27269	1.70846	0.424823	0.528785	0.4505	0.769919	no
KCNIP2	KCNIP2	KCNIP2	chr10:103578824-103603677	HOMO_DAY3	HOMO_DAY5	OK	3.75375	5.12587	0.449463	0.714736	0.28985	0.626314	no
KCNIP3	KCNIP3	KCNIP3	chr2:95963071-96051825	HOMO_DAY3	HOMO_DAY5	OK	0.401811	1.07418	1.41864	1.99678	0.014	0.0946194	no
KCNIP4	KCNIP4	KCNIP4	chr4:20730238-21950374	HOMO_DAY3	HOMO_DAY5	OK	1.13495	1.44612	0.349564	0.482928	0.4924	0.799608	no
KCNIP4-IT1	KCNIP4-IT1	KCNIP4-IT1	chr4:20730238-21950374	HOMO_DAY3	HOMO_DAY5	NOTEST	0.0431779	0.0316987	-0.445872	0	1	1	no
KCNJ1	KCNJ1	KCNJ1	chr11:128707914-128737268	HOMO_DAY3	HOMO_DAY5	NOTEST	0.110202	0.0315014	-1.80667	0	1	1	no
KCNJ10	KCNJ10	KCNJ10	chr1:160007256-160040051	HOMO_DAY3	HOMO_DAY5	NOTEST	0.417742	0.3753	-0.154569	0	1	1	no
KCNJ11	KCNJ11	KCNJ11	chr11:17406795-17410878	HOMO_DAY3	HOMO_DAY5	OK	1.6404	1.89149	0.205479	0.331608	0.63285	0.878802	no
KCNJ12	KCNJ12,KCNJ18	KCNJ12,KCNJ18	chr17:21279698-21323179	HOMO_DAY3	HOMO_DAY5	NOTEST	0.468398	0.475976	0.0231547	0	1	1	no
KCNJ13	KCNJ13	KCNJ13	chr2:233562014-233725289	HOMO_DAY3	HOMO_DAY5	NOTEST	0.112783	0.116347	0.0448757	0	1	1	no
KCNJ14	KCNJ14	KCNJ14	chr19:48958765-48969367	HOMO_DAY3	HOMO_DAY5	OK	0.827706	1.08616	0.392048	0.549578	0.42535	0.75108	no
KCNJ15	KCNJ15	KCNJ15	chr21:39628663-39673746	HOMO_DAY3	HOMO_DAY5	NOTEST	0	0	0	0	1	1	no
KCNJ16	KCNJ16	KCNJ16	chr17:68071425-68131746	HOMO_DAY3	HOMO_DAY5	NOTEST	0.0198959	0.068209	1.77749	0	1	1	no
KCNJ18	KCNJ18	KCNJ18	chr17:21279698-21323179	HOMO_DAY3	HOMO_DAY5	NOTEST	0	0	0	0	1	1	no
KCNJ2	KCNJ2	KCNJ2	chr17:68165675-68176183	HOMO_DAY3	HOMO_DAY5	OK	0.237166	3.97068	4.06542	6.07192	5e-05	0.00125542	yes
KCNJ2-AS1	KCNJ2-AS1	KCNJ2-AS1	chr17:68163101-68165543	HOMO_DAY3	HOMO_DAY5	NOTEST	0.0447518	0.507561	3.50356	0	1	1	no
KCNJ3	KCNJ3	KCNJ3	chr2:155555092-155713014	HOMO_DAY3	HOMO_DAY5	NOTEST	0.115104	0.0353635	-1.70261	0	1	1	no
KCNJ4	KCNJ4	KCNJ4	chr22:38822332-38851203	HOMO_DAY3	HOMO_DAY5	OK	0.13495	0.82881	2.61862	2.36185	0.00985	0.0739179	no
KCNJ5	KCNJ5	KCNJ5	chr11:128761312-128787951	HOMO_DAY3	HOMO_DAY5	OK	1.1614	1.02223	-0.184148	-0.254284	0.71975	0.915141	no
KCNJ6	KCNJ6	KCNJ6	chr21:38996785-39288696	HOMO_DAY3	HOMO_DAY5	NOTEST	0.0257988	0.00719565	-1.8421	0	1	1	no
KCNJ8	KCNJ8	KCNJ8	chr12:21917888-21927747	HOMO_DAY3	HOMO_DAY5	OK	0.253113	2.61001	3.3662	4.07289	5e-05	0.00125542	yes
KCNJ9	KCNJ9	KCNJ9	chr1:160051359-160059212	HOMO_DAY3	HOMO_DAY5	NOTEST	0.0213064	0.0424124	0.993201	0	1	1	no
KCNK1	KCNK1	KCNK1	chr1:233749749-233808258	HOMO_DAY3	HOMO_DAY5	OK	0.605109	0.187191	-1.69268	-1.74546	0.0261	0.145371	no
KCNK10	KCNK10	KCNK10	chr14:88646451-88793256	HOMO_DAY3	HOMO_DAY5	OK	3.9788	2.18801	-0.862716	-1.67897	0.0201	0.121634	no
KCNK12	KCNK12	KCNK12	chr2:47747914-47797470	HOMO_DAY3	HOMO_DAY5	OK	1.08973	0.213271	-2.3532	-1.59059	0.0451	0.209291	no
KCNK13	KCNK13	KCNK13	chr14:90528107-90652195	HOMO_DAY3	HOMO_DAY5	NOTEST	0.0323022	0.0610435	0.918208	0	1	1	no
KCNK15	KCNK15	KCNK15	chr20:43374487-43438979	HOMO_DAY3	HOMO_DAY5	NOTEST	0.0317962	0.0237636	-0.420101	0	1	1	no
KCNK16	KCNK16	KCNK16	chr6:39282473-39290330	HOMO_DAY3	HOMO_DAY5	NOTEST	0	0	0	0	1	1	no
KCNK17	KCNK17	KCNK17	chr6:39266776-39282237	HOMO_DAY3	HOMO_DAY5	NOTEST	0.247422	0.0707992	-1.80517	0	1	1	no
KCNK18	KCNK18	KCNK18	chr10:118956999-118969810	HOMO_DAY3	HOMO_DAY5	NOTEST	0	0	0	0	1	1	no
KCNK2	KCNK2	KCNK2	chr1:215178884-215410436	HOMO_DAY3	HOMO_DAY5	OK	0.860642	0.361146	-1.25283	-1.67437	0.0206	0.123697	no
KCNK3	KCNK3	KCNK3	chr2:26915580-26954066	HOMO_DAY3	HOMO_DAY5	NOTEST	0.212213	0.201378	-0.0756068	0	1	1	no
KCNK4	KCNK4	KCNK4	chr11:64058792-64067503	HOMO_DAY3	HOMO_DAY5	NOTEST	0	0.044437	inf	0	1	1	no
KCNK5	KCNK5	KCNK5	chr6:39156746-39197251	HOMO_DAY3	HOMO_DAY5	OK	3.81033	6.36498	0.740241	1.32852	0.05255	0.231178	no
KCNK6	KCNK6	KCNK6	chr19:38810483-38819649	HOMO_DAY3	HOMO_DAY5	OK	1.27666	0.766579	-0.735869	-1.01005	0.1602	0.457332	no
KCNK7	KCNK7	KCNK7	chr11:65360325-65363467	HOMO_DAY3	HOMO_DAY5	NOTEST	0.113576	0.134066	0.239286	0	1	1	no
KCNK9	KCNK9	KCNK9	chr8:140624803-140715299	HOMO_DAY3	HOMO_DAY5	NOTEST	0	0	0	0	1	1	no
KCNMA1	KCNMA1	KCNMA1	chr10:78629358-79397577	HOMO_DAY3	HOMO_DAY5	NOTEST	0.279726	0.0699915	-1.99876	0	1	1	no
KCNMB1	KCNMB1	KCNMB1	chr5:169780880-170163636	HOMO_DAY3	HOMO_DAY5	OK	1.12344	0.0891969	-3.65479	-1.31307	0.2408	0.571023	no
KCNMB2	KCNMB2	KCNMB2	chr3:178254223-178562217	HOMO_DAY3	HOMO_DAY5	NOTEST	0.134459	0.0554355	-1.27828	0	1	1	no
KCNMB3	KCNMB3	KCNMB3	chr3:178957536-178984838	HOMO_DAY3	HOMO_DAY5	OK	2.26941	1.63347	-0.474376	-0.710183	0.3073	0.644896	no
KCNMB4	KCNMB4	KCNMB4	chr12:70760061-70828072	HOMO_DAY3	HOMO_DAY5	OK	3.70051	2.26993	-0.705076	-1.29751	0.07025	0.27802	no
KCNN1	KCNN1	KCNN1	chr19:18062110-18109930	HOMO_DAY3	HOMO_DAY5	OK	1.75622	0.833762	-1.07476	-1.5664	0.0367	0.182894	no
KCNN2	KCNN2	KCNN2	chr5:113698015-113832197	HOMO_DAY3	HOMO_DAY5	OK	10.8965	4.78436	-1.18746	-2.09271	0.00455	0.0424004	yes
KCNN3	KCNN3	KCNN3	chr1:154669941-154842754	HOMO_DAY3	HOMO_DAY5	OK	2.59613	1.72951	-0.586002	-1.20235	0.0948	0.335405	no
KCNN4	KCNN4	KCNN4	chr19:44270684-44285409	HOMO_DAY3	HOMO_DAY5	NOTEST	0.160593	0.45681	1.50818	0	1	1	no
KCNQ1	KCNQ1	KCNQ1	chr11:2466220-2870340	HOMO_DAY3	HOMO_DAY5	NOTEST	0.131289	0.0897127	-0.549364	0	1	1	no
KCNQ1DN	KCNQ1DN	KCNQ1DN	chr11:2891262-2893336	HOMO_DAY3	HOMO_DAY5	NOTEST	0	0.0534284	inf	0	1	1	no
KCNQ1OT1	KCNQ1OT1	KCNQ1OT1	chr11:2466220-2870340	HOMO_DAY3	HOMO_DAY5	NOTEST	0.254061	0.313752	0.304449	0	1	1	no
KCNQ2	KCNQ2	KCNQ2	chr20:62037541-62103993	HOMO_DAY3	HOMO_DAY5	OK	22.0572	27.3863	0.312206	0.605955	0.40415	0.734084	no
KCNQ3	KCNQ3	KCNQ3	chr8:133133104-133493004	HOMO_DAY3	HOMO_DAY5	NOTEST	0.305197	0.0932515	-1.71054	0	1	1	no
KCNQ4	KCNQ4	KCNQ4	chr1:41249683-41306124	HOMO_DAY3	HOMO_DAY5	OK	0.709719	0.55605	-0.352034	-0.49499	0.4842	0.793869	no
KCNQ5	KCNQ5	KCNQ5	chr6:73331570-73908573	HOMO_DAY3	HOMO_DAY5	OK	0.333658	1.55156	2.21728	3.32119	5e-05	0.00125542	yes
KCNRG	KCNRG	KCNRG	chr13:50556687-50699677	HOMO_DAY3	HOMO_DAY5	OK	1.61138	2.64786	0.71653	0.282704	0.789	0.939812	no
KCNS1	KCNS1	KCNS1	chr20:43720949-43729753	HOMO_DAY3	HOMO_DAY5	NOTEST	0.479921	0.131359	-1.86928	0	1	1	no
KCNS2	KCNS2	KCNS2	chr8:99439249-99443023	HOMO_DAY3	HOMO_DAY5	NOTEST	0.0639444	0.0648959	0.0213086	0	1	1	no
KCNS3	KCNS3	KCNS3	chr2:18059944-18114225	HOMO_DAY3	HOMO_DAY5	OK	4.23311	0.796145	-2.41061	-3.56292	5e-05	0.00125542	yes
KCNT1	KCNT1	KCNT1	chr9:138594030-138684993	HOMO_DAY3	HOMO_DAY5	NOTEST	0.0289584	0.0120127	-1.26943	0	1	1	no
KCNT2	KCNT2	KCNT2	chr1:196194912-196577499	HOMO_DAY3	HOMO_DAY5	OK	4.89611	8.31828	0.764651	1.71737	0.02595	0.144822	no
KCNU1	KCNU1	KCNU1	chr8:36641841-36793643	HOMO_DAY3	HOMO_DAY5	NOTEST	0	0	0	0	1	1	no
KCNV1	KCNV1	KCNV1	chr8:110979232-110986959	HOMO_DAY3	HOMO_DAY5	NOTEST	0.0208278	0.00608082	-1.77617	0	1	1	no
KCNV2	KCNV2	KCNV2	chr9:2717525-2730037	HOMO_DAY3	HOMO_DAY5	NOTEST	0.146253	0.133185	-0.135038	0	1	1	no
KCP	KCP	KCP	chr7:128516918-128550773	HOMO_DAY3	HOMO_DAY5	OK	0.817288	1.0849	0.408647	0.551434	0.4389	0.761365	no
KCTD1	KCTD1	KCTD1	chr18:24034874-24220308	HOMO_DAY3	HOMO_DAY5	OK	12.0685	9.02581	-0.419122	-0.79469	0.26825	0.602639	no
KCTD10	KCTD10	KCTD10	chr12:109886459-109915155	HOMO_DAY3	HOMO_DAY5	OK	21.4786	19.6211	-0.130496	-0.296924	0.6731	0.896861	no
KCTD11	KCTD11	KCTD11	chr17:7255207-7258262	HOMO_DAY3	HOMO_DAY5	OK	4.92128	4.66052	-0.0785416	-0.148314	0.8368	0.954834	no
KCTD12	KCTD12	KCTD12	chr13:77454303-77460540	HOMO_DAY3	HOMO_DAY5	OK	3.1827	9.55799	1.58646	3.32099	5e-05	0.00125542	yes
KCTD13	KCTD13	KCTD13	chr16:29917660-29937545	HOMO_DAY3	HOMO_DAY5	OK	4.07838	5.31996	0.383418	0.61137	0.3954	0.727075	no
KCTD14	KCTD14	KCTD14	chr11:77726760-77791265	HOMO_DAY3	HOMO_DAY5	OK	0.243394	5.9986	4.62326	1.13906	0.31465	0.652331	no
KCTD15	KCTD15	KCTD15	chr19:34287750-34306666	HOMO_DAY3	HOMO_DAY5	OK	16.1423	10.6456	-0.600588	-1.28462	0.06925	0.275461	no
KCTD16	KCTD16	KCTD16	chr5:143550436-143856944	HOMO_DAY3	HOMO_DAY5	NOTEST	0.0996946	0.193847	0.95933	0	1	1	no
KCTD17	KCTD17	KCTD17	chr22:37447778-37459430	HOMO_DAY3	HOMO_DAY5	OK	10.2916	8.1551	-0.335697	-0.609811	0.40445	0.73428	no
KCTD18	KCTD18	KCTD18	chr2:201353683-201374792	HOMO_DAY3	HOMO_DAY5	OK	1.53775	3.91302	1.34746	2.21102	0.0026	0.0281172	yes
KCTD19	KCTD19	KCTD19	chr16:67311412-67360661	HOMO_DAY3	HOMO_DAY5	NOTEST	0.0540257	0.378498	2.80857	0	1	1	no
KCTD2	KCTD2	KCTD2	chr17:73043278-73061981	HOMO_DAY3	HOMO_DAY5	OK	18.3117	15.9152	-0.202366	-0.455741	0.52075	0.81747	no
KCTD20	KCTD20	KCTD20	chr6:36358328-36458315	HOMO_DAY3	HOMO_DAY5	OK	12.1798	19.4196	0.673023	1.54612	0.02695	0.148487	no
KCTD21	KCTD21	KCTD21	chr11:77882297-77899664	HOMO_DAY3	HOMO_DAY5	OK	3.04609	1.98652	-0.616712	-1.04227	0.1394	0.422172	no
KCTD3	KCTD3	KCTD3	chr1:215740734-215795149	HOMO_DAY3	HOMO_DAY5	OK	48.7766	53.4746	0.132666	0.324447	0.646	0.885034	no
KCTD4	KCTD4	KCTD4	chr13:45694630-45858239	HOMO_DAY3	HOMO_DAY5	NOTEST	0.0702164	0.0352361	-0.994754	0	1	1	no
KCTD5	KCTD5	KCTD5	chr16:2732494-2759031	HOMO_DAY3	HOMO_DAY5	OK	14.2382	14.8345	0.0591811	0.12226	0.8623	0.962786	no
KCTD6	KCTD6	KCTD6	chr3:58477822-58488087	HOMO_DAY3	HOMO_DAY5	OK	17.6519	14.8556	-0.248816	-0.495998	0.4881	0.796484	no
KCTD7	KCTD7	KCTD7	chr7:66093867-66108216	HOMO_DAY3	HOMO_DAY5	OK	4.75077	7.56775	0.671704	1.36955	0.05275	0.231672	no
KCTD8	KCTD8	KCTD8	chr4:44175919-44450824	HOMO_DAY3	HOMO_DAY5	NOTEST	0.23763	0.0299145	-2.9898	0	1	1	no
KCTD9	KCTD9	KCTD9	chr8:25285363-25315984	HOMO_DAY3	HOMO_DAY5	OK	11.2769	15.4194	0.45137	0.987296	0.1648	0.464803	no
KDELC1	KDELC1	KDELC1	chr13:103436630-103528351	HOMO_DAY3	HOMO_DAY5	OK	6.55104	10.3664	0.662118	0.737085	0.3038	0.641348	no
KDELC2	KDELC2	KDELC2	chr11:108342832-108369159	HOMO_DAY3	HOMO_DAY5	OK	5.55599	13.99	1.33228	2.75	0.00015	0.00315524	yes
KDELR1	KDELR1	KDELR1	chr19:48885826-48894810	HOMO_DAY3	HOMO_DAY5	OK	92.708	140.14	0.596106	1.41968	0.0463	0.21297	no
KDELR2	KDELR2	KDELR2	chr7:6500711-6523849	HOMO_DAY3	HOMO_DAY5	OK	48.2885	85.7366	0.828231	1.95508	0.00425	0.0403492	yes
KDELR3	KDELR3	KDELR3	chr22:38864082-38902345	HOMO_DAY3	HOMO_DAY5	OK	2.32282	10.8492	2.22364	0.412378	0.20535	0.52586	no
KDM1A	KDM1A	KDM1A	chr1:23345940-23410184	HOMO_DAY3	HOMO_DAY5	OK	161.681	138.681	-0.22138	-0.536498	0.43925	0.761586	no
KDM1B	KDM1B	KDM1B	chr6:18155618-18224084	HOMO_DAY3	HOMO_DAY5	OK	1.92757	7.23215	1.90764	3.39463	5e-05	0.00125542	yes
KDM2A	KDM2A	KDM2A	chr11:66886739-67025550	HOMO_DAY3	HOMO_DAY5	OK	22.7484	18.226	-0.319768	-0.739479	0.29215	0.629015	no
KDM2B	KDM2B	KDM2B	chr12:121866899-122018920	HOMO_DAY3	HOMO_DAY5	OK	30.8188	20.3288	-0.600287	-1.45087	0.0413	0.197382	no
KDM3A	KDM3A	KDM3A	chr2:86668270-86719839	HOMO_DAY3	HOMO_DAY5	OK	22.3374	29.5386	0.403142	0.951682	0.17485	0.481078	no
KDM3B	KDM3B	KDM3B	chr5:137688284-137772716	HOMO_DAY3	HOMO_DAY5	OK	34.1826	28.504	-0.262099	-0.639085	0.3672	0.702057	no
KDM4A	KDM4A	KDM4A	chr1:44115796-44173012	HOMO_DAY3	HOMO_DAY5	OK	18.0805	20.0119	0.146426	0.329276	0.6385	0.881519	no
KDM4B	KDM4B	KDM4B	chr19:4969123-5153608	HOMO_DAY3	HOMO_DAY5	OK	6.84068	7.66932	0.16496	0.338036	0.637	0.880833	no
KDM4C	KDM4C	KDM4C	chr9:6720862-7175648	HOMO_DAY3	HOMO_DAY5	OK	2.92619	4.42303	0.596009	1.11078	0.1189	0.384377	no
KDM4D	KDM4D	KDM4D	chr11:94706844-94732676	HOMO_DAY3	HOMO_DAY5	OK	1.67603	1.22921	-0.447318	-0.688471	0.322	0.659175	no
KDM4DL	KDM4DL	KDM4DL	chr11:94758421-94760760	HOMO_DAY3	HOMO_DAY5	NOTEST	0.0107728	0	#NAME?	0	1	1	no
KDM5A	KDM5A	KDM5A	chr12:389222-551806	HOMO_DAY3	HOMO_DAY5	OK	7.15208	8.1577	0.189799	0.337877	0.63255	0.878627	no
KDM5B	KDM5B	KDM5B	chr1:202696531-202777549	HOMO_DAY3	HOMO_DAY5	OK	57.5723	59.9214	0.0576987	0.138743	0.8414	0.956126	no
KDM5B-AS1	KDM5B-AS1	KDM5B-AS1	chr1:202780073-202781041	HOMO_DAY3	HOMO_DAY5	OK	1.58987	11.327	2.83278	3.48916	0.00035	0.0061512	yes
KDM5C	KDM5C	KDM5C	chrX:53220502-53254604	HOMO_DAY3	HOMO_DAY5	OK	18.8752	25.9461	0.459023	1.12183	0.11315	0.373465	no
KDM5D	KDM5D	KDM5D	chrY:21867300-21906825	HOMO_DAY3	HOMO_DAY5	OK	12.6914	13.1354	0.0496099	0.106894	0.876	0.966523	no
KDM6A	KDM6A	KDM6A	chrX:44732422-44971845	HOMO_DAY3	HOMO_DAY5	OK	13.021	8.77387	-0.56956	-1.28553	0.06905	0.275014	no
KDM6B	KDM6B	KDM6B	chr17:7743234-7758118	HOMO_DAY3	HOMO_DAY5	OK	5.02199	7.69903	0.616416	1.24813	0.08055	0.303298	no
KDR	KDR	KDR	chr4:55944425-55991762	HOMO_DAY3	HOMO_DAY5	OK	13.1481	2.83062	-2.21566	-4.49979	5e-05	0.00125542	yes
KDSR	KDSR	KDSR	chr18:60994970-61034506	HOMO_DAY3	HOMO_DAY5	OK	5.6857	8.40713	0.564274	1.17321	0.1049	0.357031	no
KEAP1	KEAP1	KEAP1	chr19:10596795-10614054	HOMO_DAY3	HOMO_DAY5	OK	17.7395	14.4817	-0.292738	-0.625047	0.3854	0.718411	no
KEL	KEL	KEL	chr7:142638200-142659503	HOMO_DAY3	HOMO_DAY5	OK	0.681605	0.81264	0.253679	0.324401	0.63855	0.881534	no
KERA	KERA	KERA	chr12:91444270-91452131	HOMO_DAY3	HOMO_DAY5	NOTEST	0	0	0	0	1	1	no
KGFLP1	KGFLP1	KGFLP1	chr9:46687565-46748386	HOMO_DAY3	HOMO_DAY5	OK	0.491775	0.687287	0.482915	0.735507	0.3453	0.681728	no
KGFLP2	KGFLP2	KGFLP2	chr9:41958801-42019584	HOMO_DAY3	HOMO_DAY5	OK	0.662032	0.80196	0.27663	0.44443	0.5485	0.834494	no
KHDC1	KHDC1	KHDC1	chr6:73951037-74020088	HOMO_DAY3	HOMO_DAY5	OK	0.970358	1.53693	0.663461	0.557178	0.42825	0.753441	no
KHDC1L	KHDC1L	KHDC1L	chr6:73933267-73935175	HOMO_DAY3	HOMO_DAY5	NOTEST	0	0	0	0	1	1	no
KHDRBS1	KHDRBS1	KHDRBS1	chr1:32479490-32509472	HOMO_DAY3	HOMO_DAY5	OK	145.136	127.655	-0.185156	-0.460847	0.5136	0.812993	no
KHDRBS2	KHDRBS2	KHDRBS2	chr6:62389864-62996100	HOMO_DAY3	HOMO_DAY5	OK	4.12439	2.99622	-0.461036	-0.77583	0.2745	0.609715	no
KHDRBS3	KHDRBS3	KHDRBS3	chr8:136469715-136659848	HOMO_DAY3	HOMO_DAY5	OK	18.6175	13.9633	-0.41502	-0.834947	0.2348	0.563791	no
KHK	KHK	KHK	chr2:27309610-27341995	HOMO_DAY3	HOMO_DAY5	OK	2.69796	1.58875	-0.76398	-0.843128	0.2396	0.569733	no
KHNYN	KHNYN	KHNYN	chr14:24899140-24912007	HOMO_DAY3	HOMO_DAY5	OK	6.67128	12.0772	0.856256	1.63827	0.02355	0.135512	no
KHSRP	KHSRP	KHSRP	chr19:6413118-6424822	HOMO_DAY3	HOMO_DAY5	OK	88.0318	63.2649	-0.476618	-1.14999	0.0958	0.337583	no
KIAA0020	KIAA0020	KIAA0020	chr9:2804154-2844130	HOMO_DAY3	HOMO_DAY5	OK	36.082	26.2328	-0.459905	-1.03612	0.1317	0.408563	no
KIAA0040	KIAA0040	KIAA0040	chr1:175126122-175162229	HOMO_DAY3	HOMO_DAY5	OK	1.69534	0.430967	-1.97593	-2.88371	0.0003	0.0054706	yes
KIAA0087	KIAA0087	KIAA0087	chr7:26572739-26578444	HOMO_DAY3	HOMO_DAY5	NOTEST	0.184452	0.242827	0.396684	0	1	1	no
KIAA0090	KIAA0090	KIAA0090	chr1:19544583-19578046	HOMO_DAY3	HOMO_DAY5	OK	19.7133	20.1756	0.0334359	0.077459	0.91335	0.976102	no
KIAA0100	KIAA0100	KIAA0100	chr17:26926150-26972177	HOMO_DAY3	HOMO_DAY5	OK	44.3846	37.2176	-0.254077	-0.602042	0.39635	0.727966	no
KIAA0101	KIAA0101	KIAA0101	chr15:64657210-64673702	HOMO_DAY3	HOMO_DAY5	OK	59.7565	58.1138	-0.0402144	-0.0892598	0.89855	0.972439	no
KIAA0125	KIAA0125	KIAA0125	chr14:106383837-106398502	HOMO_DAY3	HOMO_DAY5	NOTEST	0.0120129	0.0026656	-2.17205	0	1	1	no
KIAA0141	KIAA0141	KIAA0141	chr5:141303384-141321612	HOMO_DAY3	HOMO_DAY5	OK	10.5552	11.8527	0.167264	0.368326	0.60065	0.862528	no
KIAA0146	KIAA0146	KIAA0146	chr8:48173488-48648563	HOMO_DAY3	HOMO_DAY5	OK	15.4272	15.5541	0.0118248	0.026042	0.9706	0.991543	no
KIAA0182	KIAA0182	KIAA0182	chr16:85645028-85709812	HOMO_DAY3	HOMO_DAY5	OK	15.1718	11.0814	-0.453245	-1.05735	0.13535	0.41502	no
KIAA0195	KIAA0195	KIAA0195	chr17:73452663-73511627	HOMO_DAY3	HOMO_DAY5	OK	11.4255	10.9818	-0.0571403	-0.113647	0.8768	0.966729	no
KIAA0196	KIAA0196	KIAA0196	chr8:126036502-126104061	HOMO_DAY3	HOMO_DAY5	OK	18.2332	15.82	-0.20482	-0.462498	0.5031	0.806675	no
KIAA0226	KIAA0226	KIAA0226	chr3:197398258-197511317	HOMO_DAY3	HOMO_DAY5	OK	2.98221	4.01813	0.430144	0.538578	0.4272	0.752667	no
KIAA0226L	KIAA0226L	KIAA0226L	chr13:46916136-46961635	HOMO_DAY3	HOMO_DAY5	OK	0.406838	1.54315	1.92335	2.71957	0.00035	0.0061512	yes
KIAA0232	KIAA0232	KIAA0232	chr4:6784458-6885899	HOMO_DAY3	HOMO_DAY5	OK	16.0884	12.6394	-0.348093	-0.839338	0.2443	0.575387	no
KIAA0240	KIAA0240	KIAA0240	chr6:42788793-42836296	HOMO_DAY3	HOMO_DAY5	OK	5.15675	3.56883	-0.531011	-1.07137	0.12995	0.405187	no
KIAA0247	KIAA0247	KIAA0247	chr14:70078309-70181861	HOMO_DAY3	HOMO_DAY5	OK	2.79059	6.58748	1.23916	2.42722	0.00095	0.013229	yes
KIAA0284	KIAA0284	KIAA0284	chr14:105331649-105363107	HOMO_DAY3	HOMO_DAY5	OK	2.17455	1.31615	-0.724389	-1.25825	0.08235	0.307605	no
KIAA0317	KIAA0317	KIAA0317	chr14:75127954-75179807	HOMO_DAY3	HOMO_DAY5	OK	13.4003	14.3493	0.0987199	0.224089	0.74945	0.926021	no
KIAA0319	KIAA0319	KIAA0319	chr6:24544331-24646383	HOMO_DAY3	HOMO_DAY5	NOTEST	0.27419	0.33381	0.283855	0	1	1	no
KIAA0319L	KIAA0319L	KIAA0319L	chr1:35899090-36023037	HOMO_DAY3	HOMO_DAY5	OK	11.6873	15.3753	0.395674	0.896229	0.19865	0.5165	no
KIAA0355	KIAA0355	KIAA0355	chr19:34745455-34846471	HOMO_DAY3	HOMO_DAY5	OK	5.69422	4.8097	-0.243552	-0.506246	0.45475	0.773181	no
KIAA0368	KIAA0368	KIAA0368	chr9:114122972-114247025	HOMO_DAY3	HOMO_DAY5	OK	27.9236	26.1445	-0.0949792	-0.232505	0.74235	0.923503	no
KIAA0391	KIAA0391	KIAA0391	chr14:35591526-35743284	HOMO_DAY3	HOMO_DAY5	OK	19.5871	24.872	0.34462	0.7111	0.3097	0.647334	no
KIAA0408	KIAA0408	KIAA0408	chr6:127759550-127840500	HOMO_DAY3	HOMO_DAY5	OK	1.31225	3.19949	1.2858	1.41005	0.07035	0.278267	no
KIAA0415	KIAA0415	KIAA0415	chr7:4815261-4834026	HOMO_DAY3	HOMO_DAY5	OK	4.49358	3.79296	-0.244542	-0.474625	0.5216	0.817995	no
KIAA0430	KIAA0430	KIAA0430	chr16:15688225-15737023	HOMO_DAY3	HOMO_DAY5	OK	5.83944	8.34709	0.515444	1.14059	0.1058	0.358863	no
KIAA0494	KIAA0494	KIAA0494	chr1:47139707-47184736	HOMO_DAY3	HOMO_DAY5	OK	9.75619	11.3724	0.221142	0.487479	0.47905	0.790252	no
KIAA0513	KIAA0513	KIAA0513	chr16:85061409-85127828	HOMO_DAY3	HOMO_DAY5	OK	2.14477	1.73339	-0.307232	-0.553336	0.42335	0.74949	no
KIAA0528	KIAA0528	KIAA0528	chr12:22601517-22697452	HOMO_DAY3	HOMO_DAY5	OK	19.527	17.8955	-0.125875	-0.292776	0.67315	0.89689	no
KIAA0556	KIAA0556	KIAA0556	chr16:27561467-27791692	HOMO_DAY3	HOMO_DAY5	OK	3.61402	3.69128	0.030518	0.0583435	0.93135	0.981276	no
KIAA0564	KIAA0564	KIAA0564	chr13:42140960-42535221	HOMO_DAY3	HOMO_DAY5	OK	4.4284	5.9882	0.435338	0.807078	0.2491	0.580338	no
KIAA0586	KIAA0586	KIAA0586	chr14:58862643-59015549	HOMO_DAY3	HOMO_DAY5	OK	7.26754	11.5379	0.666842	1.21883	0.0896	0.324313	no
KIAA0664	KIAA0664	KIAA0664	chr17:2592679-2614927	HOMO_DAY3	HOMO_DAY5	OK	6.77453	7.24183	0.0962333	0.195606	0.7844	0.938426	no
KIAA0664L3	KIAA0664L3	KIAA0664L3	chr16:31711933-31718745	HOMO_DAY3	HOMO_DAY5	OK	2.30828	1.81364	-0.347931	-0.492139	0.4681	0.782776	no
KIAA0748	KIAA0748	KIAA0748	chr12:55343864-55378456	HOMO_DAY3	HOMO_DAY5	NOTEST	0.012422	0.0125402	0.0136595	0	1	1	no
KIAA0753	KIAA0753	KIAA0753	chr17:6481644-6554954	HOMO_DAY3	HOMO_DAY5	OK	9.98425	8.10747	-0.300402	-0.464513	0.4954	0.801825	no
KIAA0754	KIAA0754	KIAA0754	chr1:39547088-39952810	HOMO_DAY3	HOMO_DAY5	OK	5.70636	4.6422	-0.29776	-0.172624	0.8041	0.944844	no
KIAA0825	KIAA0825	KIAA0825	chr5:93486555-93954309	HOMO_DAY3	HOMO_DAY5	NOTEST	0.625123	0.373158	-0.744355	0	1	1	no
KIAA0889	KIAA0889	KIAA0889	chr20:35405844-35492087	HOMO_DAY3	HOMO_DAY5	OK	8.98938	10.3114	0.197947	0.419418	0.5576	0.839613	no
KIAA0895	KIAA0895	KIAA0895	chr7:36363758-36493400	HOMO_DAY3	HOMO_DAY5	OK	1.71895	3.58412	1.0601	0.525268	0.669	0.895171	no
KIAA0895L	KIAA0895L	KIAA0895L	chr16:67204404-67217883	HOMO_DAY3	HOMO_DAY5	OK	7.0066	9.33553	0.414016	0.743646	0.2917	0.628466	no
KIAA0907	KIAA0907	KIAA0907	chr1:155882835-155904188	HOMO_DAY3	HOMO_DAY5	OK	31.3066	37.1835	0.248195	0.577294	0.40975	0.738701	no
KIAA0913	KIAA0913	KIAA0913	chr10:75545381-75561556	HOMO_DAY3	HOMO_DAY5	OK	4.05937	5.6036	0.465098	0.810721	0.24435	0.575456	no
KIAA0922	KIAA0922	KIAA0922	chr4:154387497-154557862	HOMO_DAY3	HOMO_DAY5	OK	8.27689	7.09535	-0.222215	-0.473857	0.498	0.803308	no
KIAA0930	KIAA0930	KIAA0930	chr22:45588122-45636650	HOMO_DAY3	HOMO_DAY5	OK	6.94461	6.89282	-0.0107991	-0.0232266	0.97395	0.992525	no
KIAA0947	KIAA0947	KIAA0947	chr5:5422806-5490338	HOMO_DAY3	HOMO_DAY5	OK	18.6286	12.5062	-0.57487	-1.3837	0.05315	0.232767	no
KIAA1009	KIAA1009	KIAA1009	chr6:84833959-84937335	HOMO_DAY3	HOMO_DAY5	OK	6.63539	3.76824	-0.816291	-1.75657	0.02055	0.123497	no
KIAA1024	KIAA1024	KIAA1024	chr15:79724857-79764642	HOMO_DAY3	HOMO_DAY5	OK	0.727307	0.578537	-0.330155	-0.520667	0.4625	0.778879	no
KIAA1033	KIAA1033	KIAA1033	chr12:105501491-105562906	HOMO_DAY3	HOMO_DAY5	OK	13.4737	13.7318	0.027378	0.0650184	0.92935	0.980713	no
KIAA1045	KIAA1045	KIAA1045	chr9:34958191-34982541	HOMO_DAY3	HOMO_DAY5	OK	0.183772	0.89152	2.27835	3.11461	0.00025	0.00475713	yes
KIAA1107	KIAA1107	KIAA1107	chr1:92632608-92650280	HOMO_DAY3	HOMO_DAY5	OK	0.325444	0.707946	1.12123	1.63413	0.02915	0.15651	no
KIAA1109	KIAA1109	KIAA1109	chr4:123091757-123283914	HOMO_DAY3	HOMO_DAY5	OK	5.9172	7.10173	0.263256	0.627055	0.37685	0.710947	no
KIAA1143	KIAA1143	KIAA1143	chr3:44790235-44803173	HOMO_DAY3	HOMO_DAY5	OK	23.6031	21.2601	-0.150823	-0.35586	0.61195	0.868552	no
KIAA1147	KIAA1147	KIAA1147	chr7:141356527-141401953	HOMO_DAY3	HOMO_DAY5	OK	12.2731	8.33451	-0.558335	-1.23566	0.08215	0.30708	no
KIAA1161	KIAA1161	KIAA1161	chr9:34368906-34376894	HOMO_DAY3	HOMO_DAY5	OK	0.885566	4.75495	2.42476	3.89618	5e-05	0.00125542	yes
KIAA1191	KIAA1191	KIAA1191	chr5:175773065-175788809	HOMO_DAY3	HOMO_DAY5	OK	36.9327	44.3329	0.263477	0.62808	0.374	0.708325	no
KIAA1199	KIAA1199	KIAA1199	chr15:81071711-81243999	HOMO_DAY3	HOMO_DAY5	NOTEST	0.21332	0.206892	-0.0441398	0	1	1	no
KIAA1210	KIAA1210	KIAA1210	chrX:118212597-118284542	HOMO_DAY3	HOMO_DAY5	NOTEST	0.121311	0.101874	-0.251919	0	1	1	no
KIAA1211	KIAA1211	KIAA1211	chr4:57036360-57196890	HOMO_DAY3	HOMO_DAY5	OK	9.5442	6.63892	-0.523674	-1.13776	0.1016	0.350007	no
KIAA1217	KIAA1217	KIAA1217	chr10:23983674-24836772	HOMO_DAY3	HOMO_DAY5	OK	6.19786	4.81543	-0.364104	-0.742225	0.28585	0.621995	no
KIAA1239	KIAA1239	KIAA1239	chr4:37246689-37451087	HOMO_DAY3	HOMO_DAY5	NOTEST	0.528941	0.454793	-0.217896	0	1	1	no
KIAA1244	KIAA1244	KIAA1244	chr6:138483052-138665800	HOMO_DAY3	HOMO_DAY5	OK	2.106	2.4982	0.246384	0.485349	0.48335	0.793259	no
KIAA1257	KIAA1257	KIAA1257	chr3:128689781-128712986	HOMO_DAY3	HOMO_DAY5	OK	4.10094	3.61731	-0.181037	-0.298978	0.66345	0.89256	no
KIAA1274	KIAA1274	KIAA1274	chr10:72238563-72328206	HOMO_DAY3	HOMO_DAY5	OK	4.06137	4.61311	0.183775	0.368174	0.62035	0.87266	no
KIAA1279	KIAA1279	KIAA1279	chr10:70748476-70776739	HOMO_DAY3	HOMO_DAY5	OK	14.0618	15.0412	0.0971383	0.199725	0.7745	0.935004	no
KIAA1324	KIAA1324	KIAA1324	chr1:109656584-109749403	HOMO_DAY3	HOMO_DAY5	OK	0.627246	0.682354	0.121489	0.188056	0.7854	0.938699	no
KIAA1324L	KIAA1324L	KIAA1324L	chr7:86506222-86689014	HOMO_DAY3	HOMO_DAY5	OK	3.97855	6.01318	0.595886	1.28612	0.07165	0.281525	no
KIAA1328	KIAA1328	KIAA1328	chr18:34376033-34805288	HOMO_DAY3	HOMO_DAY5	OK	1.56594	3.05523	0.964257	0.585728	0.39895	0.730069	no
KIAA1377	KIAA1377	KIAA1377	chr11:101761404-101871793	HOMO_DAY3	HOMO_DAY5	OK	0.659004	1.04249	0.66167	1.13596	0.1267	0.399023	no
KIAA1383	KIAA1383	KIAA1383	chr1:232940637-232946092	HOMO_DAY3	HOMO_DAY5	OK	1.71178	1.06567	-0.683731	-1.20955	0.11355	0.374196	no
KIAA1407	KIAA1407	KIAA1407	chr3:113682983-113775460	HOMO_DAY3	HOMO_DAY5	OK	0.515635	1.65036	1.67836	2.57767	0.00065	0.00994507	yes
KIAA1429	KIAA1429	KIAA1429	chr8:95500004-95565746	HOMO_DAY3	HOMO_DAY5	OK	14.361	17.8593	0.31452	0.697347	0.32395	0.660993	no
KIAA1430	KIAA1430	KIAA1430	chr4:186080818-186125182	HOMO_DAY3	HOMO_DAY5	OK	13.5293	23.1249	0.773358	1.83439	0.01355	0.0924185	no
KIAA1432	KIAA1432	KIAA1432	chr9:5629118-5776556	HOMO_DAY3	HOMO_DAY5	OK	7.22051	9.59899	0.410781	0.90706	0.20295	0.52269	no
KIAA1456	KIAA1456	KIAA1456	chr8:12803182-12887284	HOMO_DAY3	HOMO_DAY5	OK	2.98596	4.50606	0.593671	1.33458	0.0772	0.294998	no
KIAA1462	KIAA1462	KIAA1462	chr10:30301728-30348488	HOMO_DAY3	HOMO_DAY5	OK	2.48981	1.87114	-0.412118	-0.797753	0.2503	0.581762	no
KIAA1467	KIAA1467	KIAA1467	chr12:13197314-13236383	HOMO_DAY3	HOMO_DAY5	OK	25.0796	20.2693	-0.307218	-0.720516	0.31005	0.647682	no
KIAA1468	KIAA1468	KIAA1468	chr18:59854523-59974355	HOMO_DAY3	HOMO_DAY5	OK	6.44205	6.47585	0.00754923	0.0157618	0.983	0.994773	no
KIAA1522	KIAA1522	KIAA1522	chr1:33207511-33240571	HOMO_DAY3	HOMO_DAY5	OK	33.8029	12.7085	-1.41136	-2.96114	5e-05	0.00125542	yes
KIAA1524	KIAA1524	KIAA1524	chr3:108268717-108413693	HOMO_DAY3	HOMO_DAY5	OK	21.1568	13.9686	-0.598932	-0.932636	0.1907	0.504933	no
KIAA1530	KIAA1530	KIAA1530	chr4:1341103-1381837	HOMO_DAY3	HOMO_DAY5	OK	4.18772	4.60567	0.137243	0.257042	0.7102	0.911636	no
KIAA1549	KIAA1549	KIAA1549	chr7:138516126-138666064	HOMO_DAY3	HOMO_DAY5	OK	4.16358	4.62017	0.150121	0.33358	0.63815	0.881403	no
KIAA1586	KIAA1586	KIAA1586	chr6:56911383-56920023	HOMO_DAY3	HOMO_DAY5	OK	13.3874	12.5916	-0.0884123	-0.199402	0.79345	0.941098	no
KIAA1598	KIAA1598	KIAA1598	chr10:118644305-118765088	HOMO_DAY3	HOMO_DAY5	OK	3.05889	3.86418	0.337153	0.631991	0.368	0.702873	no
KIAA1609	KIAA1609	KIAA1609	chr16:84509965-84538288	HOMO_DAY3	HOMO_DAY5	OK	5.87212	5.704	-0.0419087	-0.0852559	0.89975	0.972742	no
KIAA1614	KIAA1614	KIAA1614	chr1:180882312-180915239	HOMO_DAY3	HOMO_DAY5	OK	0.888474	0.860941	-0.0454146	-0.0730406	0.92265	0.978904	no
KIAA1644	KIAA1644	KIAA1644	chr22:44639556-44708731	HOMO_DAY3	HOMO_DAY5	OK	4.94409	3.01546	-0.713329	-1.44825	0.045	0.208963	no
KIAA1656	KIAA1656	KIAA1656	chr22:30727976-30773894	HOMO_DAY3	HOMO_DAY5	OK	0.855298	0.691156	-0.307415	-0.125451	0.7674	0.932369	no
KIAA1671	KIAA1671	KIAA1671	chr22:25423940-25593415	HOMO_DAY3	HOMO_DAY5	OK	5.34095	7.9024	0.565195	1.29008	0.06985	0.277049	no
KIAA1683	KIAA1683	KIAA1683	chr19:18367905-18385319	HOMO_DAY3	HOMO_DAY5	NOTEST	0.035038	0.188026	2.42394	0	1	1	no
KIAA1704	KIAA1704	KIAA1704	chr13:45563686-45602404	HOMO_DAY3	HOMO_DAY5	OK	9.7777	12.2	0.319316	0.613072	0.3775	0.711515	no
KIAA1715	KIAA1715	KIAA1715	chr2:176790409-176867018	HOMO_DAY3	HOMO_DAY5	OK	3.55443	7.49792	1.07687	2.24839	0.00245	0.0269301	yes
KIAA1731	KIAA1731	KIAA1731	chr11:93394815-93463522	HOMO_DAY3	HOMO_DAY5	OK	4.25133	5.19344	0.288777	0.629562	0.3823	0.715598	no
KIAA1737	KIAA1737	KIAA1737	chr14:77564577-77583630	HOMO_DAY3	HOMO_DAY5	OK	10.6107	16.5768	0.643642	1.41727	0.04355	0.204291	no
KIAA1751	KIAA1751	KIAA1751	chr1:1884751-1935276	HOMO_DAY3	HOMO_DAY5	NOTEST	0.546519	0.51623	-0.0822576	0	1	1	no
KIAA1755	KIAA1755	KIAA1755	chr20:36838906-36889174	HOMO_DAY3	HOMO_DAY5	OK	0.225048	0.987546	2.13362	2.90224	0.0002	0.00398698	yes
KIAA1797	KIAA1797	KIAA1797	chr9:20658308-20995954	HOMO_DAY3	HOMO_DAY5	OK	13.6551	13.506	-0.0158427	-0.0368761	0.9585	0.988566	no
KIAA1804	KIAA1804	KIAA1804	chr1:233463513-233520894	HOMO_DAY3	HOMO_DAY5	OK	5.7213	1.5917	-1.84578	-3.35731	5e-05	0.00125542	yes
KIAA1826	KIAA1826	KIAA1826	chr11:105878628-105892954	HOMO_DAY3	HOMO_DAY5	OK	5.7599	5.06288	-0.186087	-0.375096	0.59645	0.860428	no
KIAA1841	KIAA1841	KIAA1841	chr2:61293005-61365169	HOMO_DAY3	HOMO_DAY5	OK	6.41221	4.65746	-0.461278	-0.944749	0.20525	0.52572	no
KIAA1875	KIAA1875	KIAA1875	chr8:145162628-145173218	HOMO_DAY3	HOMO_DAY5	OK	0.649935	0.737276	0.18191	0.288675	0.6931	0.904986	no
KIAA1908	KIAA1908	KIAA1908	chr7:1609708-1629261	HOMO_DAY3	HOMO_DAY5	OK	0.502843	0.772197	0.618859	0.908243	0.23285	0.561402	no
KIAA1919	KIAA1919	KIAA1919	chr6:111580481-111590261	HOMO_DAY3	HOMO_DAY5	OK	4.88183	4.15977	-0.230919	-0.443942	0.5186	0.816211	no
KIAA1958	KIAA1958	KIAA1958	chr9:115249247-115422706	HOMO_DAY3	HOMO_DAY5	OK	13.761	13.5395	-0.0234109	-0.0492071	0.94395	0.984522	no
KIAA1967	KIAA1967	KIAA1967	chr8:22462144-22526661	HOMO_DAY3	HOMO_DAY5	OK	50.8944	41.5048	-0.294229	-0.7077	0.33345	0.670417	no
KIAA1984	KIAA1984	KIAA1984	chr9:139690789-139735639	HOMO_DAY3	HOMO_DAY5	OK	0.444426	1.02462	1.20508	0.280096	0.6667	0.894275	no
KIAA2013	KIAA2013	KIAA2013	chr1:11979644-11986485	HOMO_DAY3	HOMO_DAY5	OK	13.175	14.5994	0.1481	0.308528	0.66745	0.894557	no
KIAA2018	KIAA2018	KIAA2018	chr3:113367232-113415493	HOMO_DAY3	HOMO_DAY5	OK	4.40066	3.69762	-0.251124	-0.565127	0.43425	0.757866	no
KIAA2022	KIAA2022	KIAA2022	chrX:73952690-74145287	HOMO_DAY3	HOMO_DAY5	NOTEST	0.269972	0.327975	0.280778	0	1	1	no
KIAA2026	KIAA2026	KIAA2026	chr9:5919007-6008003	HOMO_DAY3	HOMO_DAY5	OK	3.56947	4.15338	0.218574	0.457261	0.5183	0.816004	no
KIDINS220	KIDINS220	KIDINS220	chr2:8868986-8977755	HOMO_DAY3	HOMO_DAY5	OK	14.2712	14.9252	0.064646	0.154396	0.8256	0.951118	no
KIF11	KIF11	KIF11	chr10:94352824-94415152	HOMO_DAY3	HOMO_DAY5	OK	28.6009	29.2122	0.0305117	0.0725811	0.91765	0.977454	no
KIF12	KIF12	KIF12	chr9:116853917-116861337	HOMO_DAY3	HOMO_DAY5	NOTEST	0.0268078	0.0810405	1.59599	0	1	1	no
KIF13A	KIF13A	KIF13A	chr6:17759413-17987854	HOMO_DAY3	HOMO_DAY5	OK	6.61948	6.56754	-0.011366	-0.0205065	0.97415	0.992585	no
KIF13B	KIF13B	KIF13B	chr8:28924794-29120610	HOMO_DAY3	HOMO_DAY5	OK	2.0933	3.09993	0.566456	1.11562	0.12605	0.397821	no
KIF14	KIF14	KIF14	chr1:200520624-200589862	HOMO_DAY3	HOMO_DAY5	OK	12.2361	13.0204	0.0896233	0.216468	0.75845	0.929406	no
KIF15	KIF15	KIF15	chr3:44803208-44894748	HOMO_DAY3	HOMO_DAY5	OK	16.9765	11.8822	-0.514732	-1.20139	0.09225	0.330199	no
KIF16B	KIF16B	KIF16B	chr20:16252748-16554079	HOMO_DAY3	HOMO_DAY5	OK	2.9612	4.13805	0.48277	0.923535	0.19205	0.506883	no
KIF17	KIF17	KIF17	chr1:20990506-21044317	HOMO_DAY3	HOMO_DAY5	OK	1.78666	1.83551	0.0389154	0.0631711	0.92775	0.980391	no
KIF18A	KIF18A	KIF18A	chr11:28042162-28129746	HOMO_DAY3	HOMO_DAY5	OK	11.6129	12.5674	0.113955	0.257845	0.7233	0.916644	no
KIF18B	KIF18B	KIF18B	chr17:43003447-43025082	HOMO_DAY3	HOMO_DAY5	OK	8.84679	7.96357	-0.151739	-0.282236	0.68555	0.90198	no
KIF19	KIF19	KIF19	chr17:72322350-72351959	HOMO_DAY3	HOMO_DAY5	NOTEST	0.157246	0.327389	1.05798	0	1	1	no
KIF1A	KIF1A	KIF1A	chr2:241653180-241759725	HOMO_DAY3	HOMO_DAY5	OK	16.8226	6.01098	-1.48473	-3.2594	5e-05	0.00125542	yes
KIF1B	KIF1B	KIF1B	chr1:10270763-10441661	HOMO_DAY3	HOMO_DAY5	OK	29.373	24.1799	-0.280678	-0.680039	0.33075	0.667986	no
KIF1C	KIF1C	KIF1C	chr17:4901242-4931694	HOMO_DAY3	HOMO_DAY5	OK	14.6005	11.3789	-0.359661	-0.851309	0.2389	0.569006	no
KIF20A	KIF20A	KIF20A	chr5:137514416-137549032	HOMO_DAY3	HOMO_DAY5	OK	53.5564	57.4312	0.100774	0.206034	0.7675	0.932404	no
KIF20B	KIF20B	KIF20B	chr10:91461366-91534700	HOMO_DAY3	HOMO_DAY5	OK	16.1739	11.7442	-0.461716	-1.15463	0.1252	0.396168	no
KIF21A	KIF21A	KIF21A	chr12:39687029-39837192	HOMO_DAY3	HOMO_DAY5	OK	16.5911	21.7524	0.390764	0.879003	0.19945	0.517575	no
KIF21B	KIF21B	KIF21B	chr1:200938513-200992828	HOMO_DAY3	HOMO_DAY5	OK	5.73362	7.84066	0.45153	0.935125	0.17285	0.477906	no
KIF22	KIF22	KIF22	chr16:29802033-29816706	HOMO_DAY3	HOMO_DAY5	OK	44.6326	48.5852	0.122422	0.289282	0.68615	0.902198	no
KIF23	KIF23	KIF23	chr15:69706626-69740764	HOMO_DAY3	HOMO_DAY5	OK	32.4037	34.9413	0.108773	0.259817	0.7133	0.912779	no
KIF24	KIF24	KIF24	chr9:34179002-34329198	HOMO_DAY3	HOMO_DAY5	OK	3.53359	2.38476	-0.567289	-0.688966	0.3308	0.668051	no
KIF25	KIF25	KIF25	chr6:168418552-168445769	HOMO_DAY3	HOMO_DAY5	OK	1.13125	0.904565	-0.322628	-0.396008	0.56595	0.844338	no
KIF26A	KIF26A	KIF26A	chr14:104605059-104647235	HOMO_DAY3	HOMO_DAY5	OK	3.46744	0.974316	-1.83141	-3.31792	5e-05	0.00125542	yes
KIF26B	KIF26B	KIF26B	chr1:245318286-245866428	HOMO_DAY3	HOMO_DAY5	OK	0.347624	1.18996	1.77531	2.77456	0.00045	0.00748935	yes
KIF27	KIF27	KIF27	chr9:86451614-86536342	HOMO_DAY3	HOMO_DAY5	OK	1.7477	3.24739	0.893825	1.66129	0.02485	0.140604	no
KIF2A	KIF2A	KIF2A	chr5:61601988-61683011	HOMO_DAY3	HOMO_DAY5	OK	28.3068	27.1003	-0.0628433	-0.150315	0.83555	0.954383	no
KIF2B	KIF2B	KIF2B	chr17:51900238-51902573	HOMO_DAY3	HOMO_DAY5	NOTEST	0.0259404	0	#NAME?	0	1	1	no
KIF2C	KIF2C	KIF2C	chr1:45205489-45233438	HOMO_DAY3	HOMO_DAY5	OK	29.6263	46.2757	0.643377	1.51301	0.0305	0.161492	no
KIF3A	KIF3A	KIF3A	chr5:132028322-132073265	HOMO_DAY3	HOMO_DAY5	OK	5.62452	8.21557	0.546631	1.21434	0.098	0.342533	no
KIF3B	KIF3B	KIF3B	chr20:30865453-30922811	HOMO_DAY3	HOMO_DAY5	OK	14.5907	12.609	-0.210597	-0.491324	0.47715	0.788851	no
KIF3C	KIF3C	KIF3C	chr2:26149454-26205443	HOMO_DAY3	HOMO_DAY5	OK	13.1984	9.1566	-0.527481	-1.15194	0.1025	0.351951	no
KIF4A	KIF4A	KIF4A	chrX:69509878-69640774	HOMO_DAY3	HOMO_DAY5	OK	22.6335	19.6198	-0.206153	-0.488558	0.4837	0.793541	no
KIF4B	KIF4B	KIF4B	chr5:154393259-154397685	HOMO_DAY3	HOMO_DAY5	OK	1.5145	1.13521	-0.415881	-0.689189	0.31715	0.654637	no
KIF5A	KIF5A	KIF5A	chr12:57943846-57978554	HOMO_DAY3	HOMO_DAY5	OK	6.84823	4.51372	-0.601415	-1.19926	0.0822	0.307226	no
KIF5B	KIF5B	KIF5B	chr10:32297937-32345371	HOMO_DAY3	HOMO_DAY5	OK	36.4417	58.1108	0.673213	1.66875	0.02095	0.125058	no
KIF5C	KIF5C	KIF5C	chr2:149632791-149883273	HOMO_DAY3	HOMO_DAY5	OK	33.1184	23.0859	-0.520622	-1.27194	0.07175	0.281789	no
KIF6	KIF6	KIF6	chr6:39302875-39693181	HOMO_DAY3	HOMO_DAY5	NOTEST	0.149269	0.0919492	-0.699006	0	1	1	no
KIF7	KIF7	KIF7	chr15:90118817-90198682	HOMO_DAY3	HOMO_DAY5	OK	3.23826	3.11716	-0.05499	-0.0434592	0.9533	0.987378	no
KIF9	KIF9	KIF9	chr3:47205859-47388306	HOMO_DAY3	HOMO_DAY5	OK	0.951318	1.12314	0.239532	0.158663	0.85635	0.961031	no
KIFAP3	KIFAP3	KIFAP3	chr1:169890469-170043879	HOMO_DAY3	HOMO_DAY5	OK	5.34328	14.5628	1.44649	2.91585	0.0001	0.00227001	yes
KIFC1	KIFC1	KIFC1	chr6_ssto_hap7:4839528-4857918	HOMO_DAY3	HOMO_DAY5	OK	34.7984	40.5817	0.221805	0.527889	0.4515	0.770715	no
KIFC2	KIFC2	KIFC2	chr8:145691737-145701718	HOMO_DAY3	HOMO_DAY5	OK	1.66059	1.36605	-0.281682	-0.243855	0.7321	0.919751	no
KIFC3	KIFC3	KIFC3	chr16:57792128-57836439	HOMO_DAY3	HOMO_DAY5	OK	0.486594	2.41077	2.3087	3.32477	0.00015	0.00315524	yes
KIN	KIN	KIN	chr10:7792924-7829990	HOMO_DAY3	HOMO_DAY5	OK	6.81432	5.55702	-0.294258	-0.483968	0.49425	0.800915	no
KIR2DL1	KIR2DL1	KIR2DL1	chr19:55281264-55295778	HOMO_DAY3	HOMO_DAY5	NOTEST	0	0	0	0	1	1	no
KIR2DL2	KIR2DL2	KIR2DL2	chr19_gl000209_random:21910-36449	HOMO_DAY3	HOMO_DAY5	NOTEST	0	0	0	0	1	1	no
KIR2DL3	KIR2DL3	KIR2DL3	chr19:55249973-55264504	HOMO_DAY3	HOMO_DAY5	NOTEST	0	0	0	0	1	1	no
KIR2DL4	KIR2DL4	KIR2DL4	chr19_gl000209_random:57208-68123	HOMO_DAY3	HOMO_DAY5	NOTEST	0	0	0	0	1	1	no
KIR2DL5A	KIR2DL5A,KIR2DL5B	KIR2DL5A,KIR2DL5B	chr19_gl000209_random:86690-96246	HOMO_DAY3	HOMO_DAY5	NOTEST	0	0	0	0	1	1	no
KIR2DL5B	KIR2DL5B	KIR2DL5B	chr19_gl000209_random:86690-96246	HOMO_DAY3	HOMO_DAY5	NOTEST	0	0	0	0	1	1	no
KIR2DS1	KIR2DS1	KIR2DS1	chr19_gl000209_random:115098-129113	HOMO_DAY3	HOMO_DAY5	NOTEST	0	0	0	0	1	1	no
KIR2DS2	KIR2DS2	KIR2DS2	chr19_gl000209_random:131448-145745	HOMO_DAY3	HOMO_DAY5	NOTEST	0	0	0	0	1	1	no
KIR2DS3	KIR2DS3	KIR2DS3	chr19_gl000209_random:98111-113132	HOMO_DAY3	HOMO_DAY5	NOTEST	0	0	0	0	1	1	no
KIR2DS4	KIR2DS4	KIR2DS4	chr19:55344173-55360023	HOMO_DAY3	HOMO_DAY5	NOTEST	0	0	0	0	1	1	no
KIR2DS5	KIR2DS5	KIR2DS5	chr19_gl000209_random:98111-113132	HOMO_DAY3	HOMO_DAY5	NOTEST	0	0	0	0	1	1	no
KIR3DL1	KIR3DL1	KIR3DL1	chr19:55327892-55342233	HOMO_DAY3	HOMO_DAY5	NOTEST	0	0	0	0	1	1	no
KIR3DL2	KIR3DL2	KIR3DL2	chr19:55361897-55378670	HOMO_DAY3	HOMO_DAY5	NOTEST	0	0	0	0	1	1	no
KIR3DL3	KIR3DL3	KIR3DL3	chr19:55235983-55248003	HOMO_DAY3	HOMO_DAY5	NOTEST	0	0	0	0	1	1	no
KIR3DS1	KIR3DS1	KIR3DS1	chr19_gl000209_random:70096-84658	HOMO_DAY3	HOMO_DAY5	NOTEST	0	0	0	0	1	1	no
KIR3DX1	KIR3DX1	KIR3DX1	chr19:55043908-55055195	HOMO_DAY3	HOMO_DAY5	NOTEST	0	0	0	0	1	1	no
KIRREL	KIRREL	KIRREL	chr1:157963062-158065844	HOMO_DAY3	HOMO_DAY5	OK	21.8725	16.3074	-0.423589	-0.930095	0.18705	0.499608	no
KIRREL2	KIRREL2	KIRREL2	chr19:36347809-36358048	HOMO_DAY3	HOMO_DAY5	OK	1.72317	3.30558	0.939836	1.48239	0.0373	0.184819	no
KIRREL3	KIRREL3	KIRREL3	chr11:126293395-126870766	HOMO_DAY3	HOMO_DAY5	NOTEST	0.110973	0.124249	0.163026	0	1	1	no
KIRREL3-AS3	KIRREL3-AS3	KIRREL3-AS3	chr11:126872804-126875953	HOMO_DAY3	HOMO_DAY5	NOTEST	0	0	0	0	1	1	no
KISS1	KISS1	KISS1	chr1:204159468-204165619	HOMO_DAY3	HOMO_DAY5	NOTEST	0.10271	0.0545391	-0.91321	0	1	1	no
KISS1R	KISS1R	KISS1R	chr19:917341-921015	HOMO_DAY3	HOMO_DAY5	NOTEST	0.107829	0	#NAME?	0	1	1	no
KIT	KIT	KIT	chr4:55524094-55606881	HOMO_DAY3	HOMO_DAY5	OK	10.0365	3.35091	-1.58263	-3.20358	5e-05	0.00125542	yes
KITLG	KITLG	KITLG	chr12:88886569-88974250	HOMO_DAY3	HOMO_DAY5	OK	3.37585	6.6822	0.985071	1.88575	0.0078	0.0625018	no
KL	KL	KL	chr13:33590570-33640282	HOMO_DAY3	HOMO_DAY5	NOTEST	0	0	0	0	1	1	no
KLB	KLB	KLB	chr4:39408472-39453153	HOMO_DAY3	HOMO_DAY5	NOTEST	0.52607	0.459237	-0.196016	0	1	1	no
KLC1	KLC1	KLC1	chr14:104095524-104181823	HOMO_DAY3	HOMO_DAY5	OK	44.9587	52.069	0.211824	0.47327	0.50385	0.807056	no
KLC2	KLC2	KLC2	chr11:66024764-66035332	HOMO_DAY3	HOMO_DAY5	OK	11.5727	10.2575	-0.174046	-0.341952	0.62635	0.875503	no
KLC3	KLC3	KLC3	chr19:45843997-45873845	HOMO_DAY3	HOMO_DAY5	OK	1.71353	1.25386	-0.450594	-0.185834	0.4895	0.797592	no
KLC4	KLC4	KLC4	chr6:43027371-43042833	HOMO_DAY3	HOMO_DAY5	OK	6.20544	5.03093	-0.302706	-0.534298	0.44555	0.766143	no
KLF1	KLF1	KLF1	chr19:12995236-12998017	HOMO_DAY3	HOMO_DAY5	NOTEST	0.295915	0.0223042	-3.7298	0	1	1	no
KLF10	KLF10	KLF10	chr8:103661004-103667983	HOMO_DAY3	HOMO_DAY5	OK	7.07394	16.6581	1.23564	2.5801	0.00045	0.00748935	yes
KLF11	KLF11	KLF11	chr2:10183681-10194963	HOMO_DAY3	HOMO_DAY5	OK	8.42582	10.1562	0.269472	0.557092	0.42535	0.75108	no
KLF12	KLF12	KLF12	chr13:74260148-74708066	HOMO_DAY3	HOMO_DAY5	OK	2.98866	2.28798	-0.385426	-0.806376	0.2611	0.594357	no
KLF13	KLF13	KLF13	chr15:31619082-31670102	HOMO_DAY3	HOMO_DAY5	OK	8.35976	10.2411	0.292832	0.665556	0.3629	0.698275	no
KLF14	KLF14	KLF14	chr7:130417395-130418888	HOMO_DAY3	HOMO_DAY5	NOTEST	0	0	0	0	1	1	no
KLF15	KLF15	KLF15	chr3:126061477-126076236	HOMO_DAY3	HOMO_DAY5	OK	2.15429	1.4185	-0.60284	-0.919693	0.2029	0.52264	no
KLF16	KLF16	KLF16	chr19:1852397-1863564	HOMO_DAY3	HOMO_DAY5	OK	8.90236	7.30332	-0.285635	-0.567883	0.4456	0.766206	no
KLF17	KLF17	KLF17	chr1:44584521-44600809	HOMO_DAY3	HOMO_DAY5	NOTEST	0.0589007	0.102443	0.79847	0	1	1	no
KLF2	KLF2	KLF2	chr19:16435650-16438339	HOMO_DAY3	HOMO_DAY5	NOTEST	0.109597	0.482583	2.13856	0	1	1	no
KLF3	KLF3	KLF3	chr4:38614321-38703129	HOMO_DAY3	HOMO_DAY5	OK	12.071	10.5266	-0.197505	-0.436236	0.53975	0.829277	no
KLF4	KLF4	KLF4	chr9:110247132-110252047	HOMO_DAY3	HOMO_DAY5	OK	0.451387	0.941922	1.06124	1.38553	0.0568	0.242767	no
KLF5	KLF5	KLF5	chr13:73633141-73651676	HOMO_DAY3	HOMO_DAY5	NOTEST	0.504656	0.373503	-0.43418	0	1	1	no
KLF6	KLF6	KLF6	chr10:3818187-3827473	HOMO_DAY3	HOMO_DAY5	OK	7.64448	17.3834	1.18522	2.56153	0.0003	0.0054706	yes
KLF7	KLF7	KLF7	chr2:207945528-208030614	HOMO_DAY3	HOMO_DAY5	OK	4.19673	4.20516	0.00289282	0.00478766	0.9944	0.997979	no
KLF8	KLF8	KLF8	chrX:56258821-56314322	HOMO_DAY3	HOMO_DAY5	OK	3.3048	4.66948	0.4987	0.953281	0.1759	0.482676	no
KLF9	KLF9	KLF9	chr9:72999512-73029573	HOMO_DAY3	HOMO_DAY5	NOTEST	0.0454758	0.405077	3.15503	0	1	1	no
KLHDC1	KLHDC1	KLHDC1	chr14:50159822-50219870	HOMO_DAY3	HOMO_DAY5	NOTEST	0.0491389	0.27155	2.46628	0	1	1	no
KLHDC10	KLHDC10	KLHDC10	chr7:129710348-129775560	HOMO_DAY3	HOMO_DAY5	OK	7.01008	11.8825	0.76133	1.70515	0.01575	0.102717	no
KLHDC2	KLHDC2	KLHDC2	chr14:50234786-50249856	HOMO_DAY3	HOMO_DAY5	OK	29.0341	34.5348	0.2503	0.537671	0.44105	0.762874	no
KLHDC3	KLHDC3	KLHDC3	chr6:42981840-42989036	HOMO_DAY3	HOMO_DAY5	OK	90.8053	68.1595	-0.413862	-0.980755	0.16645	0.467363	no
KLHDC4	KLHDC4	KLHDC4	chr16:87741417-87799598	HOMO_DAY3	HOMO_DAY5	OK	9.43493	6.74418	-0.484369	-0.903976	0.2155	0.539445	no
KLHDC5	KLHDC5	KLHDC5	chr12:27933186-27955973	HOMO_DAY3	HOMO_DAY5	OK	12.9741	11.6865	-0.150796	-0.345165	0.6258	0.875212	no
KLHDC7A	KLHDC7A	KLHDC7A	chr1:18807423-18812480	HOMO_DAY3	HOMO_DAY5	OK	2.10059	0.190379	-3.46385	-4.75234	5e-05	0.00125542	yes
KLHDC7B	KLHDC7B	KLHDC7B	chr22:50986461-50989452	HOMO_DAY3	HOMO_DAY5	NOTEST	0	0.0112235	inf	0	1	1	no
KLHDC8A	KLHDC8A	KLHDC8A	chr1:205305647-205326039	HOMO_DAY3	HOMO_DAY5	OK	3.22402	11.9471	1.88972	3.5227	5e-05	0.00125542	yes
KLHDC8B	KLHDC8B	KLHDC8B	chr3:49209017-49213919	HOMO_DAY3	HOMO_DAY5	OK	16.4262	21.1343	0.36359	0.727548	0.28745	0.623839	no
KLHDC9	KLHDC9	KLHDC9	chr1:161068150-161070138	HOMO_DAY3	HOMO_DAY5	OK	4.94701	7.19403	0.540245	0.855002	0.231	0.559107	no
KLHL1	KLHL1	KLHL1	chr13:70274724-70713885	HOMO_DAY3	HOMO_DAY5	NOTEST	0.00696265	0	#NAME?	0	1	1	no
KLHL10	KLHL10	KLHL10	chr17:39994042-40004599	HOMO_DAY3	HOMO_DAY5	NOTEST	0.0300627	0.0238678	-0.332908	0	1	1	no
KLHL11	KLHL11	KLHL11	chr17:40009798-40021629	HOMO_DAY3	HOMO_DAY5	OK	4.7355	6.92435	0.548162	0.989855	0.16185	0.460121	no
KLHL12	KLHL12	KLHL12	chr1:202860229-202896371	HOMO_DAY3	HOMO_DAY5	OK	34.3744	33.9038	-0.0198868	-0.047383	0.94575	0.985048	no
KLHL13	KLHL13	KLHL13	chrX:117031775-117251303	HOMO_DAY3	HOMO_DAY5	OK	8.95169	7.87996	-0.183972	-0.369568	0.5966	0.860499	no
KLHL14	KLHL14	KLHL14	chr18:30252633-30352974	HOMO_DAY3	HOMO_DAY5	OK	1.13462	0.244228	-2.21591	-3.02917	0.0002	0.00398698	yes
KLHL15	KLHL15	KLHL15	chrX:24001832-24045303	HOMO_DAY3	HOMO_DAY5	OK	5.89468	7.71988	0.389165	0.851329	0.24495	0.576154	no
KLHL17	KLHL17	KLHL17	chr1:895966-901099	HOMO_DAY3	HOMO_DAY5	OK	2.40973	2.3875	-0.0133715	-0.0188682	0.9768	0.99322	no
KLHL18	KLHL18	KLHL18	chr3:47205859-47388306	HOMO_DAY3	HOMO_DAY5	OK	8.12838	5.74678	-0.500214	-0.972919	0.16575	0.466246	no
KLHL2	KLHL2	KLHL2	chr4:166128769-166244308	HOMO_DAY3	HOMO_DAY5	OK	6.32866	5.93816	-0.0918858	-0.165853	0.8119	0.947136	no
KLHL20	KLHL20	KLHL20	chr1:173684079-173755840	HOMO_DAY3	HOMO_DAY5	OK	8.14138	9.36296	0.201691	0.42203	0.5516	0.836319	no
KLHL21	KLHL21	KLHL21	chr1:6650783-6662929	HOMO_DAY3	HOMO_DAY5	OK	7.87539	5.44724	-0.531825	-1.06589	0.1536	0.446433	no
KLHL22	KLHL22	KLHL22	chr22:20795805-20850170	HOMO_DAY3	HOMO_DAY5	OK	5.2019	6.38031	0.294587	0.523913	0.4716	0.785049	no
KLHL23	KLHL23,PHOSPHO2-KLHL23	KLHL23,PHOSPHO2-KLHL23	chr2:170550963-170608396	HOMO_DAY3	HOMO_DAY5	OK	39.5941	25.2973	-0.646306	-1.52642	0.03535	0.178338	no
KLHL24	KLHL24	KLHL24	chr3:183353410-183402304	HOMO_DAY3	HOMO_DAY5	OK	2.29961	5.58162	1.27929	2.72111	0.0004	0.00681856	yes
KLHL25	KLHL25	KLHL25	chr15:86302558-86338189	HOMO_DAY3	HOMO_DAY5	OK	5.70625	3.54403	-0.687152	-1.27921	0.0738	0.286824	no
KLHL26	KLHL26	KLHL26	chr19:18747837-18781302	HOMO_DAY3	HOMO_DAY5	OK	1.33915	1.35967	0.02193	0.0315194	0.96135	0.989302	no
KLHL28	KLHL28	KLHL28	chr14:45393526-45431179	HOMO_DAY3	HOMO_DAY5	OK	3.44666	6.36161	0.884193	1.93426	0.01165	0.083235	no
KLHL29	KLHL29	KLHL29	chr2:23608297-23931483	HOMO_DAY3	HOMO_DAY5	OK	2.11978	1.53353	-0.467064	-0.796709	0.274	0.609177	no
KLHL3	KLHL3	KLHL3	chr5:136953188-137071779	HOMO_DAY3	HOMO_DAY5	OK	2.23855	2.1238	-0.075918	-0.13484	0.84965	0.958892	no
KLHL30	KLHL30	KLHL30	chr2:239047362-239061547	HOMO_DAY3	HOMO_DAY5	NOTEST	0.350448	0.408548	0.221304	0	1	1	no
KLHL31	KLHL31	KLHL31	chr6:53512698-53530506	HOMO_DAY3	HOMO_DAY5	NOTEST	0.026015	0.115489	2.15033	0	1	1	no
KLHL32	KLHL32	KLHL32	chr6:97372495-97862283	HOMO_DAY3	HOMO_DAY5	NOTEST	0.13058	0.179206	0.456679	0	1	1	no
KLHL33	KLHL33	KLHL33	chr14:20896969-20903801	HOMO_DAY3	HOMO_DAY5	NOTEST	0.0156446	0.0885731	2.50121	0	1	1	no
KLHL34	KLHL34	KLHL34	chrX:21673608-21676448	HOMO_DAY3	HOMO_DAY5	NOTEST	0.0213048	0	#NAME?	0	1	1	no
KLHL35	KLHL35	KLHL35	chr11:75133437-75141674	HOMO_DAY3	HOMO_DAY5	NOTEST	0.272746	0.0867788	-1.65214	0	1	1	no
KLHL36	KLHL36	KLHL36	chr16:84682130-84695916	HOMO_DAY3	HOMO_DAY5	OK	1.9749	2.31076	0.226591	0.323589	0.6402	0.882337	no
KLHL38	KLHL38	KLHL38	chr8:124657914-124665190	HOMO_DAY3	HOMO_DAY5	NOTEST	0	0	0	0	1	1	no
KLHL4	KLHL4	KLHL4	chrX:86772714-86925050	HOMO_DAY3	HOMO_DAY5	OK	6.60737	9.31553	0.495562	0.934493	0.17845	0.486884	no
KLHL5	KLHL5	KLHL5	chr4:39046450-39127853	HOMO_DAY3	HOMO_DAY5	OK	6.9104	8.64842	0.323667	0.769026	0.3088	0.646468	no
KLHL6	KLHL6	KLHL6	chr3:183205318-183273499	HOMO_DAY3	HOMO_DAY5	NOTEST	0.197235	0.287557	0.543931	0	1	1	no
KLHL7	KLHL7	KLHL7	chr7:23145352-23215038	HOMO_DAY3	HOMO_DAY5	OK	41.8883	30.2029	-0.471859	-0.843869	0.2238	0.549873	no
KLHL7-AS1	KLHL7-AS1	KLHL7-AS1	chr7:23140846-23145322	HOMO_DAY3	HOMO_DAY5	OK	0.66315	1.35932	1.03548	1.41611	0.04285	0.202271	no
KLHL8	KLHL8	KLHL8	chr4:88082213-88141674	HOMO_DAY3	HOMO_DAY5	OK	4.89058	8.93646	0.869696	1.78399	0.01425	0.0957616	no
KLHL9	KLHL9	KLHL9	chr9:21331017-21335429	HOMO_DAY3	HOMO_DAY5	OK	14.5453	23.9243	0.717921	1.66766	0.02195	0.129076	no
KLK1	KLK1	KLK1	chr19:51322403-51327043	HOMO_DAY3	HOMO_DAY5	NOTEST	0.0595961	0.0303013	-0.975835	0	1	1	no
KLK10	KLK10	KLK10	chr19:51515999-51523431	HOMO_DAY3	HOMO_DAY5	NOTEST	0.157216	0.25213	0.681413	0	1	1	no
KLK11	KLK11	KLK11	chr19:51525486-51531290	HOMO_DAY3	HOMO_DAY5	NOTEST	0	0.0647665	inf	0	1	1	no
KLK12	KLK12	KLK12	chr19:51532347-51538148	HOMO_DAY3	HOMO_DAY5	NOTEST	0	0	0	0	1	1	no
KLK13	KLK13	KLK13	chr19:51559462-51568367	HOMO_DAY3	HOMO_DAY5	NOTEST	0.0354366	0.0401765	0.18111	0	1	1	no
KLK14	KLK14	KLK14	chr19:51581153-51587502	HOMO_DAY3	HOMO_DAY5	NOTEST	0.456583	0.364972	-0.323092	0	1	1	no
KLK15	KLK15	KLK15	chr19:51328544-51334779	HOMO_DAY3	HOMO_DAY5	NOTEST	0	0	0	0	1	1	no
KLK2	KLK2	KLK2	chr19:51376688-51383823	HOMO_DAY3	HOMO_DAY5	NOTEST	0	0.00586012	inf	0	1	1	no
KLK3	KLK3	KLK3	chr19:51358170-51364020	HOMO_DAY3	HOMO_DAY5	NOTEST	0	0	0	0	1	1	no
KLK4	KLK4	KLK4	chr19:51409607-51413994	HOMO_DAY3	HOMO_DAY5	NOTEST	0.0395377	0.0484526	0.293343	0	1	1	no
KLK5	KLK5	KLK5	chr19:51446558-51456344	HOMO_DAY3	HOMO_DAY5	NOTEST	0.298137	0.0569859	-2.3873	0	1	1	no
KLK6	KLK6	KLK6	chr19:51461886-51472929	HOMO_DAY3	HOMO_DAY5	OK	0.702217	1.26547	0.84969	1.03823	0.13165	0.408488	no
KLK7	KLK7	KLK7	chr19:51479734-51487320	HOMO_DAY3	HOMO_DAY5	OK	0.959038	0.993295	0.0506332	0.0666543	0.9209	0.978411	no
KLK8	KLK8	KLK8	chr19:51499263-51504958	HOMO_DAY3	HOMO_DAY5	OK	0.659687	1.23531	0.905019	0.768434	0.2562	0.588806	no
KLK9	KLK9	KLK9	chr19:51505768-51512890	HOMO_DAY3	HOMO_DAY5	NOTEST	0	0	0	0	1	1	no
KLKB1	KLKB1	KLKB1	chr4:187148671-187179625	HOMO_DAY3	HOMO_DAY5	OK	2.98854	0.339268	-3.13894	-4.25228	5e-05	0.00125542	yes
KLKP1	KLKP1	KLKP1	chr19:51385351-51399654	HOMO_DAY3	HOMO_DAY5	NOTEST	0	0.0760444	inf	0	1	1	no
KLLN	KLLN	KLLN	chr10:89618917-89623194	HOMO_DAY3	HOMO_DAY5	NOTEST	0.486215	0.544687	0.163834	0	1	1	no
KLRAP1	KLRAP1	KLRAP1	chr12:10741076-10752434	HOMO_DAY3	HOMO_DAY5	OK	4.03648	4.08679	0.0178721	0.0327817	0.9647	0.990149	no
KLRB1	KLRB1	KLRB1	chr12:9747869-9760497	HOMO_DAY3	HOMO_DAY5	NOTEST	0.0432563	0.0742532	0.779541	0	1	1	no
KLRC1	KLRC1	KLRC1	chr12:10598637-10607215	HOMO_DAY3	HOMO_DAY5	OK	0.0272595	1.44345	5.72662	1.13756	0.2386	0.56867	no
KLRC2	KLRC2	KLRC2	chr12:10583205-10588592	HOMO_DAY3	HOMO_DAY5	OK	0.261896	6.10979	4.54406	4.462	0.0002	0.00398698	yes
KLRC3	KLRC3	KLRC3	chr12:10564913-10573194	HOMO_DAY3	HOMO_DAY5	OK	0.300214	8.37307	4.8017	4.76564	0.0003	0.0054706	yes
KLRC4	KLRC4	KLRC4	chr12:10524951-10562745	HOMO_DAY3	HOMO_DAY5	OK	0.262941	6.17854	4.55445	2.63401	0.0173	0.109416	no
KLRC4-KLRK1	KLRC4-KLRK1,KLRK1	KLRC4-KLRK1,KLRK1	chr12:10524951-10562745	HOMO_DAY3	HOMO_DAY5	OK	0.277179	6.18585	4.48008	3.99337	0.00045	0.00748935	yes
KLRD1	KLRD1	KLRD1	chr12:10457049-10469850	HOMO_DAY3	HOMO_DAY5	OK	3.1388	3.15163	0.0058852	0.0105076	0.987	0.995918	no
KLRF1	KLRF1	KLRF1	chr12:9980076-9997603	HOMO_DAY3	HOMO_DAY5	NOTEST	0	0	0	0	1	1	no
KLRF2	KLRF2	KLRF2	chr12:10034087-10048432	HOMO_DAY3	HOMO_DAY5	NOTEST	0.0353488	0.167702	2.24617	0	1	1	no
KLRG1	KLRG1	KLRG1	chr12:9142220-9163340	HOMO_DAY3	HOMO_DAY5	OK	2.53883	1.49667	-0.762409	-1.11009	0.1109	0.369153	no
KLRG2	KLRG2	KLRG2	chr7:139138087-139168457	HOMO_DAY3	HOMO_DAY5	NOTEST	0.439123	0.225526	-0.961329	0	1	1	no
KLRK1	KLRK1	KLRK1	chr12:10524951-10562745	HOMO_DAY3	HOMO_DAY5	OK	0.134774	3.87993	4.84742	2.5525	0.1632	0.462344	no
KMO	KMO	KMO	chr1:241695433-241803701	HOMO_DAY3	HOMO_DAY5	NOTEST	0.15677	0.133811	-0.228449	0	1	1	no
KNCN	KNCN	KNCN	chr1:47004367-47069966	HOMO_DAY3	HOMO_DAY5	NOTEST	0	0.0086931	inf	0	1	1	no
KNDC1	KNDC1	KNDC1	chr10:134973970-135039916	HOMO_DAY3	HOMO_DAY5	OK	0.701112	0.347749	-1.0116	-1.3901	0.04005	0.193459	no
KNG1	KNG1	KNG1	chr3:186435097-186462199	HOMO_DAY3	HOMO_DAY5	NOTEST	0.028344	0.0502529	0.826164	0	1	1	no
KNTC1	KNTC1	KNTC1	chr12:123011808-123110947	HOMO_DAY3	HOMO_DAY5	OK	29.1651	26.9598	-0.113434	-0.281764	0.6996	0.907365	no
KPNA1	KPNA1	KPNA1	chr3:122140747-122233786	HOMO_DAY3	HOMO_DAY5	OK	14.6981	15.2869	0.0566697	0.138005	0.8485	0.958582	no
KPNA2	KPNA2	KPNA2	chr17:66031847-66042970	HOMO_DAY3	HOMO_DAY5	OK	245.837	220.349	-0.157916	-0.388414	0.57195	0.847757	no
KPNA3	KPNA3	KPNA3	chr13:50273442-50367057	HOMO_DAY3	HOMO_DAY5	OK	29.1217	22.1713	-0.3934	-0.945084	0.18125	0.491015	no
KPNA4	KPNA4	KPNA4	chr3:160212782-160283376	HOMO_DAY3	HOMO_DAY5	OK	25.142	18.0995	-0.47415	-1.16406	0.10275	0.352515	no
KPNA5	KPNA5	KPNA5	chr6:117002366-117063030	HOMO_DAY3	HOMO_DAY5	OK	6.2743	7.75713	0.306067	0.604888	0.4239	0.749938	no
KPNA6	KPNA6	KPNA6	chr1:32573643-32642168	HOMO_DAY3	HOMO_DAY5	OK	21.2675	16.7976	-0.340396	-0.810684	0.24235	0.572907	no
KPNA7	KPNA7	KPNA7	chr7:98771196-98805089	HOMO_DAY3	HOMO_DAY5	NOTEST	0	0.0463852	inf	0	1	1	no
KPNB1	KPNB1	KPNB1	chr17:45727274-45761004	HOMO_DAY3	HOMO_DAY5	OK	226.746	155.666	-0.542627	-1.30448	0.05985	0.250876	no
KPRP	KPRP	KPRP	chr1:152730505-152734529	HOMO_DAY3	HOMO_DAY5	NOTEST	0	0	0	0	1	1	no
KPTN	KPTN	KPTN	chr19:47978399-47987521	HOMO_DAY3	HOMO_DAY5	OK	10.2304	5.56389	-0.878697	-1.54829	0.0327	0.169356	no
KRAS	KRAS	KRAS	chr12:25358179-25403854	HOMO_DAY3	HOMO_DAY5	OK	33.3052	26.4891	-0.330345	-0.824426	0.26475	0.598631	no
KRBA1	KRBA1	KRBA1	chr7:149412147-149431664	HOMO_DAY3	HOMO_DAY5	OK	1.67878	2.25779	0.427502	0.726584	0.3343	0.67124	no
KRBA2	KRBA2	KRBA2	chr17:8271972-8274858	HOMO_DAY3	HOMO_DAY5	OK	4.00505	5.02433	0.327109	0.570007	0.41525	0.743292	no
KRBOX1	KRBOX1	KRBOX1	chr3:42977833-42984283	HOMO_DAY3	HOMO_DAY5	NOTEST	0	0	0	0	1	1	no
KRCC1	KRCC1	KRCC1	chr2:88326723-88355248	HOMO_DAY3	HOMO_DAY5	OK	5.87655	5.69878	-0.044315	-0.0820123	0.91285	0.975896	no
KREMEN1	KREMEN1	KREMEN1	chr22:29469065-29564321	HOMO_DAY3	HOMO_DAY5	OK	1.93245	3.153	0.70629	1.17767	0.1025	0.351951	no
KREMEN2	KREMEN2	KREMEN2	chr16:3014216-3018384	HOMO_DAY3	HOMO_DAY5	OK	1.13081	0.594038	-0.928733	-0.931032	0.13415	0.413004	no
KRI1	KRI1	KRI1	chr19:10654646-10676702	HOMO_DAY3	HOMO_DAY5	OK	16.9742	15.6095	-0.120916	-0.255019	0.7224	0.916261	no
KRIT1	KRIT1	KRIT1	chr7:91828282-91875414	HOMO_DAY3	HOMO_DAY5	OK	9.64288	12.6455	0.391084	0.847549	0.2401	0.570275	no
KRR1	KRR1	KRR1	chr12:75874512-75905418	HOMO_DAY3	HOMO_DAY5	OK	18.0747	18.4766	0.0317274	0.0702453	0.92265	0.978904	no
KRT1	KRT1	KRT1	chr12:53068519-53074191	HOMO_DAY3	HOMO_DAY5	NOTEST	0	0	0	0	1	1	no
KRT10	KRT10	KRT10	chr17:38974368-38992526	HOMO_DAY3	HOMO_DAY5	OK	3.82366	4.67501	0.290013	0.389988	0.56625	0.84449	no
KRT12	KRT12	KRT12	chr17:39017429-39023462	HOMO_DAY3	HOMO_DAY5	NOTEST	0	0.0350406	inf	0	1	1	no
KRT13	KRT13	KRT13	chr17:39657232-39661865	HOMO_DAY3	HOMO_DAY5	NOTEST	0	0	0	0	1	1	no
KRT14	KRT14	KRT14	chr17:39738530-39743147	HOMO_DAY3	HOMO_DAY5	NOTEST	0.0156114	0	#NAME?	0	1	1	no
KRT15	KRT15	KRT15	chr17:39669996-39675270	HOMO_DAY3	HOMO_DAY5	NOTEST	0.0780033	0.0129454	-2.59109	0	1	1	no
KRT16	KRT16	KRT16	chr17:39766030-39769079	HOMO_DAY3	HOMO_DAY5	NOTEST	0.10363	0.0301506	-1.78118	0	1	1	no
KRT16P2	KRT16P2	KRT16P2	chr17:16733796-16736147	HOMO_DAY3	HOMO_DAY5	NOTEST	0.0170351	0.0170641	0.00245129	0	1	1	no
KRT16P3	KRT16P3	KRT16P3	chr17:20404826-20407811	HOMO_DAY3	HOMO_DAY5	NOTEST	0.0814962	0.0111554	-2.86899	0	1	1	no
KRT17	KRT17	KRT17	chr17:39775691-39780882	HOMO_DAY3	HOMO_DAY5	OK	1.02355	0.278359	-1.87856	-1.83306	0.01015	0.0755012	no
KRT18	KRT18	KRT18	chr12:53290970-53346685	HOMO_DAY3	HOMO_DAY5	OK	50.3021	31.0947	-0.693951	-0.921838	0.1801	0.489475	no
KRT18P55	KRT18P55	KRT18P55	chr17:26603011-26634408	HOMO_DAY3	HOMO_DAY5	NOTEST	0.287589	0.208802	-0.461869	0	1	1	no
KRT19	KRT19	KRT19	chr17:39679868-39684641	HOMO_DAY3	HOMO_DAY5	OK	40.3494	36.2727	-0.153665	-0.311459	0.6481	0.886054	no
KRT19P2	KRT19P2	KRT19P2	chr12:95228173-95228804	HOMO_DAY3	HOMO_DAY5	NOTEST	0	0	0	0	1	1	no
KRT2	KRT2	KRT2	chr12:53038341-53045959	HOMO_DAY3	HOMO_DAY5	NOTEST	0	0	0	0	1	1	no
KRT20	KRT20	KRT20	chr17:39032140-39041495	HOMO_DAY3	HOMO_DAY5	NOTEST	0.012985	0	#NAME?	0	1	1	no
KRT222	KRT222	KRT222	chr17:38811871-38821416	HOMO_DAY3	HOMO_DAY5	NOTEST	0.3848	0.191886	-1.00386	0	1	1	no
KRT23	KRT23	KRT23	chr17:39078951-39093836	HOMO_DAY3	HOMO_DAY5	NOTEST	0.0473357	0.0477951	0.0139332	0	1	1	no
KRT24	KRT24	KRT24	chr17:38854242-38860002	HOMO_DAY3	HOMO_DAY5	NOTEST	0	0	0	0	1	1	no
KRT25	KRT25	KRT25	chr17:38904272-38911584	HOMO_DAY3	HOMO_DAY5	NOTEST	0	0	0	0	1	1	no
KRT26	KRT26	KRT26	chr17:38922489-38928411	HOMO_DAY3	HOMO_DAY5	NOTEST	0	0	0	0	1	1	no
KRT27	KRT27	KRT27	chr17:38933059-38938786	HOMO_DAY3	HOMO_DAY5	NOTEST	0	0	0	0	1	1	no
KRT28	KRT28	KRT28	chr17:38948447-38956211	HOMO_DAY3	HOMO_DAY5	NOTEST	0	0	0	0	1	1	no
KRT3	KRT3	KRT3	chr12:53183468-53189892	HOMO_DAY3	HOMO_DAY5	NOTEST	0	0.00889979	inf	0	1	1	no
KRT31	KRT31	KRT31	chr17:39549976-39553844	HOMO_DAY3	HOMO_DAY5	NOTEST	0	0	0	0	1	1	no
KRT32	KRT32	KRT32	chr17:39615764-39623638	HOMO_DAY3	HOMO_DAY5	NOTEST	0.0222246	0	#NAME?	0	1	1	no
KRT33A	KRT33A	KRT33A	chr17:39502370-39507056	HOMO_DAY3	HOMO_DAY5	NOTEST	0	0	0	0	1	1	no
KRT33B	KRT33B	KRT33B	chr17:39519745-39526047	HOMO_DAY3	HOMO_DAY5	NOTEST	0	0	0	0	1	1	no
KRT34	KRT34	KRT34	chr17:39533920-39538636	HOMO_DAY3	HOMO_DAY5	NOTEST	0	0	0	0	1	1	no
KRT35	KRT35	KRT35	chr17:39632940-39637392	HOMO_DAY3	HOMO_DAY5	NOTEST	0	0	0	0	1	1	no
KRT36	KRT36	KRT36	chr17:39642387-39646116	HOMO_DAY3	HOMO_DAY5	NOTEST	0	0	0	0	1	1	no
KRT37	KRT37	KRT37	chr17:39576808-39580822	HOMO_DAY3	HOMO_DAY5	NOTEST	0	0	0	0	1	1	no
KRT38	KRT38	KRT38	chr17:39592620-39597596	HOMO_DAY3	HOMO_DAY5	NOTEST	0	0	0	0	1	1	no
KRT39	KRT39	KRT39	chr17:39114668-39123144	HOMO_DAY3	HOMO_DAY5	NOTEST	0	0	0	0	1	1	no
KRT4	KRT4	KRT4	chr12:53200326-53207900	HOMO_DAY3	HOMO_DAY5	NOTEST	0	0.00959258	inf	0	1	1	no
KRT40	KRT40	KRT40	chr17:39133967-39143387	HOMO_DAY3	HOMO_DAY5	NOTEST	0	0	0	0	1	1	no
KRT42P	KRT42P	KRT42P	chr17:39782578-39796451	HOMO_DAY3	HOMO_DAY5	OK	0.559009	0.631948	0.176935	0.251438	0.7322	0.919762	no
KRT5	KRT5	KRT5	chr12:52908358-52914243	HOMO_DAY3	HOMO_DAY5	NOTEST	0	0	0	0	1	1	no
KRT6A	KRT6A	KRT6A	chr12:52880957-52887181	HOMO_DAY3	HOMO_DAY5	NOTEST	0	0.0102393	inf	0	1	1	no
KRT6B	KRT6B	KRT6B	chr12:52840434-52845910	HOMO_DAY3	HOMO_DAY5	NOTEST	0	0.0108036	inf	0	1	1	no
KRT6C	KRT6C	KRT6C	chr12:52862299-52867569	HOMO_DAY3	HOMO_DAY5	NOTEST	0	0	0	0	1	1	no
KRT7	KRT7	KRT7	chr12:52626953-52642709	HOMO_DAY3	HOMO_DAY5	OK	1.06264	0.182671	-2.54033	-2.406	0.0067	0.055972	no
KRT71	KRT71	KRT71	chr12:52937692-52946931	HOMO_DAY3	HOMO_DAY5	NOTEST	0	0	0	0	1	1	no
KRT72	KRT72	KRT72	chr12:52979372-52995322	HOMO_DAY3	HOMO_DAY5	NOTEST	0	0	0	0	1	1	no
KRT73	KRT73	KRT73	chr12:53001353-53012343	HOMO_DAY3	HOMO_DAY5	NOTEST	0	0	0	0	1	1	no
KRT74	KRT74	KRT74	chr12:52959602-52967609	HOMO_DAY3	HOMO_DAY5	NOTEST	0.00897335	0	#NAME?	0	1	1	no
KRT75	KRT75	KRT75	chr12:52817853-52828110	HOMO_DAY3	HOMO_DAY5	NOTEST	0	0	0	0	1	1	no
KRT76	KRT76	KRT76	chr12:53161938-53171129	HOMO_DAY3	HOMO_DAY5	NOTEST	0	0	0	0	1	1	no
KRT77	KRT77	KRT77	chr12:53083410-53097247	HOMO_DAY3	HOMO_DAY5	NOTEST	0.0334909	0.020979	-0.67482	0	1	1	no
KRT78	KRT78	KRT78	chr12:53232745-53242778	HOMO_DAY3	HOMO_DAY5	NOTEST	0	0	0	0	1	1	no
KRT79	KRT79	KRT79	chr12:53215230-53228077	HOMO_DAY3	HOMO_DAY5	NOTEST	0	0	0	0	1	1	no
KRT8	KRT8	KRT8	chr12:53290970-53346685	HOMO_DAY3	HOMO_DAY5	OK	56.8673	63.9174	0.168607	0.313726	0.64855	0.886326	no
KRT80	KRT80	KRT80	chr12:52562779-52585784	HOMO_DAY3	HOMO_DAY5	NOTEST	0.167956	0.275513	0.714036	0	1	1	no
KRT81	KRT81	KRT81	chr12:52679696-52685299	HOMO_DAY3	HOMO_DAY5	NOTEST	0.0587391	0	#NAME?	0	1	1	no
KRT82	KRT82	KRT82	chr12:52787734-52800176	HOMO_DAY3	HOMO_DAY5	NOTEST	0	0	0	0	1	1	no
KRT83	KRT83	KRT83	chr12:52708084-52715182	HOMO_DAY3	HOMO_DAY5	NOTEST	0	0	0	0	1	1	no
KRT84	KRT84	KRT84	chr12:52771595-52779417	HOMO_DAY3	HOMO_DAY5	NOTEST	0	0	0	0	1	1	no
KRT85	KRT85	KRT85	chr12:52753789-52761309	HOMO_DAY3	HOMO_DAY5	NOTEST	0	0	0	0	1	1	no
KRT86	KRT86	KRT86	chr12:52695648-52702947	HOMO_DAY3	HOMO_DAY5	NOTEST	0.0507137	0.0526912	0.0551888	0	1	1	no
KRT8P41	KRT8P41	KRT8P41	chr11:9115909-9117737	HOMO_DAY3	HOMO_DAY5	OK	0.760977	0.627574	-0.278069	-0.350539	0.62165	0.87335	no
KRT9	KRT9	KRT9	chr17:39722093-39728310	HOMO_DAY3	HOMO_DAY5	NOTEST	0.459301	0.130067	-1.82019	0	1	1	no
KRTAP1-1	KRTAP1-1	KRTAP1-1	chr17:39196810-39197713	HOMO_DAY3	HOMO_DAY5	NOTEST	0	0	0	0	1	1	no
KRTAP1-3	KRTAP1-3	KRTAP1-3	chr17:39190136-39191107	HOMO_DAY3	HOMO_DAY5	NOTEST	0	0	0	0	1	1	no
KRTAP1-5	KRTAP1-5	KRTAP1-5	chr17:39182278-39183454	HOMO_DAY3	HOMO_DAY5	NOTEST	0	0	0	0	1	1	no
KRTAP10-1	KRTAP10-1	KRTAP10-1	chr21:45917774-46131495	HOMO_DAY3	HOMO_DAY5	NOTEST	0	0	0	0	1	1	no
KRTAP10-10	KRTAP10-10	KRTAP10-10	chr21:45917774-46131495	HOMO_DAY3	HOMO_DAY5	NOTEST	0	0	0	0	1	1	no
KRTAP10-11	KRTAP10-11	KRTAP10-11	chr21:45917774-46131495	HOMO_DAY3	HOMO_DAY5	NOTEST	0	0	0	0	1	1	no
KRTAP10-12	KRTAP10-12	KRTAP10-12	chr21:45917774-46131495	HOMO_DAY3	HOMO_DAY5	NOTEST	0.0514786	0	#NAME?	0	1	1	no
KRTAP10-2	KRTAP10-2	KRTAP10-2	chr21:45917774-46131495	HOMO_DAY3	HOMO_DAY5	NOTEST	0	0	0	0	1	1	no
KRTAP10-3	KRTAP10-3	KRTAP10-3	chr21:45917774-46131495	HOMO_DAY3	HOMO_DAY5	NOTEST	0	0	0	0	1	1	no
KRTAP10-4	KRTAP10-4	KRTAP10-4	chr21:45917774-46131495	HOMO_DAY3	HOMO_DAY5	NOTEST	0	0	0	0	1	1	no
KRTAP10-5	KRTAP10-5	KRTAP10-5	chr21:45917774-46131495	HOMO_DAY3	HOMO_DAY5	NOTEST	0	0	0	0	1	1	no
KRTAP10-6	KRTAP10-6	KRTAP10-6	chr21:45917774-46131495	HOMO_DAY3	HOMO_DAY5	NOTEST	0	0	0	0	1	1	no
KRTAP10-7	KRTAP10-7	KRTAP10-7	chr21:45917774-46131495	HOMO_DAY3	HOMO_DAY5	NOTEST	0	0.0289781	inf	0	1	1	no
KRTAP10-8	KRTAP10-8	KRTAP10-8	chr21:45917774-46131495	HOMO_DAY3	HOMO_DAY5	NOTEST	0	0	0	0	1	1	no
KRTAP10-9	KRTAP10-9	KRTAP10-9	chr21:45917774-46131495	HOMO_DAY3	HOMO_DAY5	NOTEST	0	0	0	0	1	1	no
KRTAP11-1	KRTAP11-1	KRTAP11-1	chr21:32252963-32253874	HOMO_DAY3	HOMO_DAY5	NOTEST	0	0	0	0	1	1	no
KRTAP12-1	KRTAP12-1	KRTAP12-1	chr21:45917774-46131495	HOMO_DAY3	HOMO_DAY5	NOTEST	0	0	0	0	1	1	no
KRTAP12-2	KRTAP12-2	KRTAP12-2	chr21:45917774-46131495	HOMO_DAY3	HOMO_DAY5	NOTEST	0	0	0	0	1	1	no
KRTAP12-3	KRTAP12-3	KRTAP12-3	chr21:45917774-46131495	HOMO_DAY3	HOMO_DAY5	NOTEST	0	0	0	0	1	1	no
KRTAP12-4	KRTAP12-4	KRTAP12-4	chr21:45917774-46131495	HOMO_DAY3	HOMO_DAY5	NOTEST	0	0	0	0	1	1	no
KRTAP13-1	KRTAP13-1	KRTAP13-1	chr21:31768391-31769138	HOMO_DAY3	HOMO_DAY5	NOTEST	0	0.0543992	inf	0	1	1	no
KRTAP13-2	KRTAP13-2	KRTAP13-2	chr21:31743708-31744557	HOMO_DAY3	HOMO_DAY5	NOTEST	0	0.0452509	inf	0	1	1	no
KRTAP13-3	KRTAP13-3	KRTAP13-3	chr21:31797710-31798230	HOMO_DAY3	HOMO_DAY5	NOTEST	0	0	0	0	1	1	no
KRTAP13-4	KRTAP13-4	KRTAP13-4	chr21:31802593-31803076	HOMO_DAY3	HOMO_DAY5	OK	4.75753	0.955877	-2.31532	-2.30528	0.0182	0.113429	no
KRTAP15-1	KRTAP15-1	KRTAP15-1	chr21:31812645-31813098	HOMO_DAY3	HOMO_DAY5	NOTEST	0	0	0	0	1	1	no
KRTAP16-1	KRTAP16-1	KRTAP16-1	chr17:39463951-39465505	HOMO_DAY3	HOMO_DAY5	NOTEST	0	0	0	0	1	1	no
KRTAP17-1	KRTAP17-1	KRTAP17-1	chr17:39471168-39471947	HOMO_DAY3	HOMO_DAY5	NOTEST	0	0	0	0	1	1	no
KRTAP19-1	KRTAP19-1	KRTAP19-1	chr21:31852363-31852636	HOMO_DAY3	HOMO_DAY5	NOTEST	0	0	0	0	1	1	no
KRTAP19-2	KRTAP19-2	KRTAP19-2	chr21:31859508-31859667	HOMO_DAY3	HOMO_DAY5	NOTEST	0	0	0	0	1	1	no
KRTAP19-3	KRTAP19-3	KRTAP19-3	chr21:31863781-31864275	HOMO_DAY3	HOMO_DAY5	NOTEST	0	0	0	0	1	1	no
KRTAP19-4	KRTAP19-4	KRTAP19-4	chr21:31869173-31869428	HOMO_DAY3	HOMO_DAY5	NOTEST	0	0	0	0	1	1	no
KRTAP19-5	KRTAP19-5	KRTAP19-5	chr21:31874189-31874408	HOMO_DAY3	HOMO_DAY5	NOTEST	0	0.73741	inf	0	1	1	no
KRTAP19-6	KRTAP19-6	KRTAP19-6	chr21:31913853-31914181	HOMO_DAY3	HOMO_DAY5	NOTEST	0	0	0	0	1	1	no
KRTAP19-7	KRTAP19-7	KRTAP19-7	chr21:31933416-31933608	HOMO_DAY3	HOMO_DAY5	NOTEST	0	0	0	0	1	1	no
KRTAP19-8	KRTAP19-8	KRTAP19-8	chr21:32410477-32410795	HOMO_DAY3	HOMO_DAY5	NOTEST	0	0.260121	inf	0	1	1	no
KRTAP2-1	KRTAP2-1	KRTAP2-1	chr17:39202795-39203568	HOMO_DAY3	HOMO_DAY5	NOTEST	0	0	0	0	1	1	no
KRTAP2-2	KRTAP2-2	KRTAP2-2	chr17:39210750-39211463	HOMO_DAY3	HOMO_DAY5	NOTEST	0	0	0	0	1	1	no
KRTAP2-4	KRTAP2-4	KRTAP2-4	chr17:39221367-39222131	HOMO_DAY3	HOMO_DAY5	NOTEST	0	0	0	0	1	1	no
KRTAP20-1	KRTAP20-1	KRTAP20-1	chr21:31988773-31988944	HOMO_DAY3	HOMO_DAY5	NOTEST	0	0	0	0	1	1	no
KRTAP20-2	KRTAP20-2	KRTAP20-2	chr21:32007582-32007780	HOMO_DAY3	HOMO_DAY5	NOTEST	0	0	0	0	1	1	no
KRTAP20-3	KRTAP20-3	KRTAP20-3	chr21:32015182-32015455	HOMO_DAY3	HOMO_DAY5	NOTEST	0	0	0	0	1	1	no
KRTAP20-4	KRTAP20-4	KRTAP20-4	chr21:31992945-31993169	HOMO_DAY3	HOMO_DAY5	NOTEST	0	0	0	0	1	1	no
KRTAP21-1	KRTAP21-1	KRTAP21-1	chr21:32127456-32127696	HOMO_DAY3	HOMO_DAY5	OK	0	3.32985	inf	#NAME?	0.003	0.0311907	yes
KRTAP21-2	KRTAP21-2	KRTAP21-2	chr21:32119268-32119520	HOMO_DAY3	HOMO_DAY5	NOTEST	0	0	0	0	1	1	no
KRTAP21-3	KRTAP21-3	KRTAP21-3	chr21:32090842-32091095	HOMO_DAY3	HOMO_DAY5	NOTEST	0	0	0	0	1	1	no
KRTAP22-1	KRTAP22-1	KRTAP22-1	chr21:31973439-31973586	HOMO_DAY3	HOMO_DAY5	NOTEST	0	0	0	0	1	1	no
KRTAP22-2	KRTAP22-2	KRTAP22-2	chr21:31962423-31962716	HOMO_DAY3	HOMO_DAY5	NOTEST	0	0	0	0	1	1	no
KRTAP23-1	KRTAP23-1	KRTAP23-1	chr21:31720716-31720924	HOMO_DAY3	HOMO_DAY5	NOTEST	0	0	0	0	1	1	no
KRTAP24-1	KRTAP24-1	KRTAP24-1	chr21:31653626-31655276	HOMO_DAY3	HOMO_DAY5	NOTEST	0	0	0	0	1	1	no
KRTAP25-1	KRTAP25-1	KRTAP25-1	chr21:31661462-31661832	HOMO_DAY3	HOMO_DAY5	NOTEST	0	0	0	0	1	1	no
KRTAP26-1	KRTAP26-1	KRTAP26-1	chr21:31691449-31692607	HOMO_DAY3	HOMO_DAY5	NOTEST	0	0	0	0	1	1	no
KRTAP27-1	KRTAP27-1	KRTAP27-1	chr21:31709330-31710012	HOMO_DAY3	HOMO_DAY5	NOTEST	0	0	0	0	1	1	no
KRTAP3-1	KRTAP3-1	KRTAP3-1	chr17:39164773-39165366	HOMO_DAY3	HOMO_DAY5	NOTEST	0.0664837	0	#NAME?	0	1	1	no
KRTAP3-2	KRTAP3-2	KRTAP3-2	chr17:39155444-39156138	HOMO_DAY3	HOMO_DAY5	NOTEST	0	0	0	0	1	1	no
KRTAP3-3	KRTAP3-3	KRTAP3-3	chr17:39149681-39150385	HOMO_DAY3	HOMO_DAY5	NOTEST	0	0	0	0	1	1	no
KRTAP4-1	KRTAP4-1	KRTAP4-1	chr17:39340351-39341147	HOMO_DAY3	HOMO_DAY5	NOTEST	0.0574313	0	#NAME?	0	1	1	no
KRTAP4-11	KRTAP4-11	KRTAP4-11	chr17:39273433-39274606	HOMO_DAY3	HOMO_DAY5	NOTEST	0	0	0	0	1	1	no
KRTAP4-12	KRTAP4-12	KRTAP4-12	chr17:39279344-39280419	HOMO_DAY3	HOMO_DAY5	NOTEST	0	0	0	0	1	1	no
KRTAP4-2	KRTAP4-2	KRTAP4-2	chr17:39333697-39334460	HOMO_DAY3	HOMO_DAY5	NOTEST	0	0	0	0	1	1	no
KRTAP4-3	KRTAP4-3	KRTAP4-3	chr17:39323482-39324424	HOMO_DAY3	HOMO_DAY5	NOTEST	0	0	0	0	1	1	no
KRTAP4-4	KRTAP4-4	KRTAP4-4	chr17:39315905-39316983	HOMO_DAY3	HOMO_DAY5	NOTEST	0	0	0	0	1	1	no
KRTAP4-5	KRTAP4-5	KRTAP4-5	chr17:39305175-39306054	HOMO_DAY3	HOMO_DAY5	NOTEST	0	0	0	0	1	1	no
KRTAP4-6	KRTAP4-6	KRTAP4-6	chr17:39295684-39296739	HOMO_DAY3	HOMO_DAY5	NOTEST	0	0	0	0	1	1	no
KRTAP4-7	KRTAP4-7	KRTAP4-7	chr17:39240458-39241396	HOMO_DAY3	HOMO_DAY5	NOTEST	0	0	0	0	1	1	no
KRTAP4-8	KRTAP4-8	KRTAP4-8	chr17:39253233-39254375	HOMO_DAY3	HOMO_DAY5	NOTEST	0	0	0	0	1	1	no
KRTAP4-9	KRTAP4-9	KRTAP4-9	chr17:39261640-39262740	HOMO_DAY3	HOMO_DAY5	NOTEST	0	0	0	0	1	1	no
KRTAP5-1	KRTAP5-1	KRTAP5-1	chr11:1490684-1785501	HOMO_DAY3	HOMO_DAY5	NOTEST	0	0.0423213	inf	0	1	1	no
KRTAP5-10	KRTAP5-10	KRTAP5-10	chr11:71276608-71277666	HOMO_DAY3	HOMO_DAY5	NOTEST	0.03373	0	#NAME?	0	1	1	no
KRTAP5-11	KRTAP5-11	KRTAP5-11	chr11:71292900-71293921	HOMO_DAY3	HOMO_DAY5	NOTEST	0	0	0	0	1	1	no
KRTAP5-2	KRTAP5-2	KRTAP5-2	chr11:1490684-1785501	HOMO_DAY3	HOMO_DAY5	NOTEST	0	0	0	0	1	1	no
KRTAP5-3	KRTAP5-3	KRTAP5-3	chr11:1490684-1785501	HOMO_DAY3	HOMO_DAY5	NOTEST	0	0	0	0	1	1	no
KRTAP5-4	KRTAP5-4	KRTAP5-4	chr11:1490684-1785501	HOMO_DAY3	HOMO_DAY5	NOTEST	0.0963964	0.121997	0.339791	0	1	1	no
KRTAP5-5	KRTAP5-5	KRTAP5-5	chr11:1490684-1785501	HOMO_DAY3	HOMO_DAY5	NOTEST	0	0	0	0	1	1	no
KRTAP5-6	KRTAP5-6	KRTAP5-6	chr11:1490684-1785501	HOMO_DAY3	HOMO_DAY5	NOTEST	0	0	0	0	1	1	no
KRTAP5-7	KRTAP5-7	KRTAP5-7	chr11:71238312-71239210	HOMO_DAY3	HOMO_DAY5	NOTEST	0.0852564	0.0825811	-0.0459963	0	1	1	no
KRTAP5-8	KRTAP5-8	KRTAP5-8	chr11:71249070-71250253	HOMO_DAY3	HOMO_DAY5	NOTEST	0.183157	0.0296812	-2.62546	0	1	1	no
KRTAP5-9	KRTAP5-9	KRTAP5-9	chr11:71259465-71260653	HOMO_DAY3	HOMO_DAY5	NOTEST	0	0.131874	inf	0	1	1	no
KRTAP6-1	KRTAP6-1	KRTAP6-1	chr21:31986004-31986223	HOMO_DAY3	HOMO_DAY5	NOTEST	0	0	0	0	1	1	no
KRTAP6-2	KRTAP6-2	KRTAP6-2	chr21:31971004-31971193	HOMO_DAY3	HOMO_DAY5	NOTEST	0	0	0	0	1	1	no
KRTAP6-3	KRTAP6-3	KRTAP6-3	chr21:31964758-31965374	HOMO_DAY3	HOMO_DAY5	NOTEST	0	0	0	0	1	1	no
KRTAP7-1	KRTAP7-1	KRTAP7-1	chr21:32201357-32202051	HOMO_DAY3	HOMO_DAY5	NOTEST	0.0714582	0.0608598	-0.23161	0	1	1	no
KRTAP8-1	KRTAP8-1	KRTAP8-1	chr21:32185014-32185570	HOMO_DAY3	HOMO_DAY5	NOTEST	0	0	0	0	1	1	no
KRTAP9-1	KRTAP9-1	KRTAP9-1	chr17:39346138-39346891	HOMO_DAY3	HOMO_DAY5	NOTEST	0	0	0	0	1	1	no
KRTAP9-2	KRTAP9-2	KRTAP9-2	chr17:39382899-39383904	HOMO_DAY3	HOMO_DAY5	NOTEST	0.06003	0	#NAME?	0	1	1	no
KRTAP9-3	KRTAP9-3	KRTAP9-3	chr17:39388714-39389706	HOMO_DAY3	HOMO_DAY5	NOTEST	0.0394513	0	#NAME?	0	1	1	no
KRTAP9-4	KRTAP9-4	KRTAP9-4	chr17:39405938-39406905	HOMO_DAY3	HOMO_DAY5	NOTEST	0.0598504	0.0287336	-1.05862	0	1	1	no
KRTAP9-8	KRTAP9-8	KRTAP9-8	chr17:39394269-39395256	HOMO_DAY3	HOMO_DAY5	NOTEST	0	0	0	0	1	1	no
KRTAP9-9	KRTAP9-9	KRTAP9-9	chr17:39411635-39412616	HOMO_DAY3	HOMO_DAY5	NOTEST	0	0	0	0	1	1	no
KRTCAP2	KRTCAP2	KRTCAP2	chr1:155141883-155145804	HOMO_DAY3	HOMO_DAY5	OK	149.082	163.19	0.130449	0.292649	0.6918	0.904575	no
KRTCAP3	KRTCAP3	KRTCAP3	chr2:27665232-27712571	HOMO_DAY3	HOMO_DAY5	OK	7.80328	3.45586	-1.17504	-0.642747	0.46385	0.779799	no
KRTDAP	KRTDAP	KRTDAP	chr19:35978225-35981433	HOMO_DAY3	HOMO_DAY5	NOTEST	0.527783	0.171516	-1.6216	0	1	1	no
KSR1	KSR1	KSR1	chr17:25799035-25950718	HOMO_DAY3	HOMO_DAY5	OK	2.176	3.71414	0.771349	1.41724	0.0543	0.236035	no
KSR2	KSR2	KSR2	chr12:117890816-118406028	HOMO_DAY3	HOMO_DAY5	NOTEST	0.318659	0.108032	-1.56056	0	1	1	no
KTI12	KTI12	KTI12	chr1:52485803-52521047	HOMO_DAY3	HOMO_DAY5	OK	3.05927	2.96206	-0.0465896	-0.0233676	0.97095	0.991618	no
KTN1	KTN1	KTN1	chr14:56046924-56151302	HOMO_DAY3	HOMO_DAY5	OK	47.6946	59.5383	0.319993	0.769388	0.27935	0.615017	no
KTN1-AS1	KTN1-AS1	KTN1-AS1	chr14:56042874-56046810	HOMO_DAY3	HOMO_DAY5	OK	0.747938	2.10108	1.49014	1.94039	0.0088	0.0682342	no
KXD1	KXD1	KXD1	chr19:18668571-18680197	HOMO_DAY3	HOMO_DAY5	OK	43.3814	44.9989	0.0528124	0.119004	0.8709	0.965242	no
KY	KY	KY	chr3:134318764-134369864	HOMO_DAY3	HOMO_DAY5	NOTEST	0.0960594	0.301252	1.64897	0	1	1	no
KYNU	KYNU	KYNU	chr2:143635194-143799885	HOMO_DAY3	HOMO_DAY5	NOTEST	0.209236	0.161288	-0.375496	0	1	1	no
L1CAM	L1CAM	L1CAM	chrX:153126970-153141399	HOMO_DAY3	HOMO_DAY5	OK	2.47289	4.10239	0.730269	1.31649	0.05755	0.244823	no
L1TD1	L1TD1	L1TD1	chr1:62660473-62678001	HOMO_DAY3	HOMO_DAY5	OK	54.8293	7.58178	-2.85434	-6.53875	5e-05	0.00125542	yes
L2HGDH	L2HGDH	L2HGDH	chr14:50709151-50778947	HOMO_DAY3	HOMO_DAY5	OK	11.0946	10.9755	-0.0155765	-0.0362325	0.96025	0.989046	no
L3MBTL1	L3MBTL1	L3MBTL1	chr20:42136319-42170535	HOMO_DAY3	HOMO_DAY5	OK	1.54284	3.51637	1.1885	1.86037	0.0071	0.0583658	no
L3MBTL2	L3MBTL2	L3MBTL2	chr22:41601312-41636935	HOMO_DAY3	HOMO_DAY5	OK	14.7564	12.1507	-0.2803	-0.611338	0.39155	0.723732	no
L3MBTL3	L3MBTL3	L3MBTL3	chr6:130339727-130462594	HOMO_DAY3	HOMO_DAY5	OK	4.35809	5.59957	0.361623	0.711102	0.3195	0.656804	no
L3MBTL4	L3MBTL4	L3MBTL4	chr18:5954704-6414910	HOMO_DAY3	HOMO_DAY5	NOTEST	0.17058	0.00445754	-5.25806	0	1	1	no
LACC1	LACC1	LACC1	chr13:44410488-44468068	HOMO_DAY3	HOMO_DAY5	OK	0.824137	0.620069	-0.410455	-0.506677	0.50385	0.807056	no
LACE1	LACE1	LACE1	chr6:108616097-108844251	HOMO_DAY3	HOMO_DAY5	OK	1.22006	1.64916	0.434774	0.646503	0.3639	0.699261	no
LACRT	LACRT	LACRT	chr12:55024622-55028663	HOMO_DAY3	HOMO_DAY5	NOTEST	0	0	0	0	1	1	no
LACTB	LACTB	LACTB	chr15:63413998-63434260	HOMO_DAY3	HOMO_DAY5	OK	4.78596	5.63515	0.235646	0.394506	0.5681	0.845547	no
LACTB2	LACTB2	LACTB2	chr8:71520811-71581447	HOMO_DAY3	HOMO_DAY5	OK	6.92984	12.0988	0.80397	1.33003	0.0605	0.2527	no
LAD1	LAD1	LAD1	chr1:201349965-201368669	HOMO_DAY3	HOMO_DAY5	NOTEST	0.253864	0.0732863	-1.79244	0	1	1	no
LAG3	LAG3	LAG3	chr12:6881669-6887621	HOMO_DAY3	HOMO_DAY5	OK	0.685331	0.652843	-0.070065	-0.0879971	0.9047	0.973859	no
LAGE3	LAGE3	LAGE3	chrX:153705240-153707596	HOMO_DAY3	HOMO_DAY5	OK	7.6789	6.33268	-0.278085	-0.474331	0.5079	0.809547	no
LAIR1	LAIR1	LAIR1	chr19:54865234-54876721	HOMO_DAY3	HOMO_DAY5	OK	0.965077	0.739155	-0.384768	-0.554376	0.43135	0.75582	no
LAIR2	LAIR2	LAIR2	chr19:55014012-55021900	HOMO_DAY3	HOMO_DAY5	NOTEST	0	0	0	0	1	1	no
LALBA	LALBA	LALBA	chr12:48961466-48963829	HOMO_DAY3	HOMO_DAY5	NOTEST	0	0	0	0	1	1	no
LAMA1	LAMA1	LAMA1	chr18:6941742-7117813	HOMO_DAY3	HOMO_DAY5	OK	36.3188	35.7835	-0.021425	-0.0508411	0.94195	0.984162	no
LAMA2	LAMA2	LAMA2	chr6:129204285-129837710	HOMO_DAY3	HOMO_DAY5	NOTEST	0.382932	0.201721	-0.924725	0	1	1	no
LAMA3	LAMA3	LAMA3	chr18:21269561-21535029	HOMO_DAY3	HOMO_DAY5	NOTEST	0.115007	0.0739991	-0.63614	0	1	1	no
LAMA4	LAMA4	LAMA4	chr6:112429133-112575828	HOMO_DAY3	HOMO_DAY5	OK	0.267469	2.01819	2.91562	1.893	5e-05	0.00125542	yes
LAMA5	LAMA5	LAMA5	chr20:60884120-60942368	HOMO_DAY3	HOMO_DAY5	OK	5.13039	5.2131	0.0230734	0.0459228	0.94695	0.985278	no
LAMB1	LAMB1	LAMB1	chr7:107564245-107643804	HOMO_DAY3	HOMO_DAY5	OK	39.6652	61.0291	0.621622	1.52535	0.0285	0.154115	no
LAMB2	LAMB2	LAMB2	chr3:49158546-49170599	HOMO_DAY3	HOMO_DAY5	OK	12.6186	21.8702	0.793413	1.7434	0.01355	0.0924185	no
LAMB2P1	LAMB2P1	LAMB2P1	chr3:49190291-49191834	HOMO_DAY3	HOMO_DAY5	OK	0.262192	2.3311	3.15232	3.36893	0.0011	0.0147512	yes
LAMB3	LAMB3	LAMB3	chr1:209788217-209825820	HOMO_DAY3	HOMO_DAY5	NOTEST	0.0390731	0.122151	1.64442	0	1	1	no
LAMB4	LAMB4	LAMB4	chr7:107663995-107770801	HOMO_DAY3	HOMO_DAY5	NOTEST	0.00464607	0.00269287	-0.786864	0	1	1	no
LAMC1	LAMC1	LAMC1	chr1:182992594-183114727	HOMO_DAY3	HOMO_DAY5	OK	62.1174	95.8358	0.625566	1.50808	0.03195	0.166715	no
LAMC2	LAMC2	LAMC2	chr1:183155173-183214262	HOMO_DAY3	HOMO_DAY5	OK	0.721219	0.487424	-0.565259	-0.835223	0.23545	0.564553	no
LAMC3	LAMC3	LAMC3	chr9:133884503-133968446	HOMO_DAY3	HOMO_DAY5	OK	0.440207	1.18465	1.4282	2.16195	0.0066	0.0553488	no
LAMP1	LAMP1	LAMP1	chr13:113951468-113977741	HOMO_DAY3	HOMO_DAY5	OK	73.91	61.0579	-0.27559	-0.66634	0.3413	0.678017	no
LAMP2	LAMP2	LAMP2	chrX:119560002-119603204	HOMO_DAY3	HOMO_DAY5	OK	9.06782	24.2697	1.42033	3.07839	5e-05	0.00125542	yes
LAMP3	LAMP3	LAMP3	chr3:182840002-182880667	HOMO_DAY3	HOMO_DAY5	NOTEST	0.217572	0.435294	1.0005	0	1	1	no
LAMP5	LAMP5	LAMP5	chr20:9495004-9511171	HOMO_DAY3	HOMO_DAY5	OK	0.288737	0.602942	1.06226	1.19054	0.09475	0.335297	no
LAMTOR1	LAMTOR1	LAMTOR1	chr11:71709957-71823822	HOMO_DAY3	HOMO_DAY5	OK	46.6554	44.1478	-0.0797007	-0.0652216	0.9239	0.979274	no
LAMTOR2	LAMTOR2	LAMTOR2	chr1:156024516-156028301	HOMO_DAY3	HOMO_DAY5	OK	45.9189	43.449	-0.0797645	-0.153639	0.83205	0.953417	no
LAMTOR3	LAMTOR3	LAMTOR3	chr4:100799494-100815703	HOMO_DAY3	HOMO_DAY5	OK	8.95917	11.0403	0.301348	0.651326	0.36265	0.69806	no
LANCL1	LANCL1	LANCL1	chr2:211295972-211341499	HOMO_DAY3	HOMO_DAY5	OK	19.2616	31.9111	0.728329	1.73476	0.016	0.103763	no
LANCL2	LANCL2	LANCL2	chr7:55433140-55501435	HOMO_DAY3	HOMO_DAY5	OK	8.17373	5.43816	-0.587877	-1.16734	0.1003	0.347435	no
LANCL3	LANCL3	LANCL3	chrX:37430821-37536750	HOMO_DAY3	HOMO_DAY5	NOTEST	0.00971523	0.017468	0.846395	0	1	1	no
LAP3	LAP3	LAP3	chr4:17578926-17609590	HOMO_DAY3	HOMO_DAY5	OK	33.8957	34.0947	0.0084472	0.0188726	0.9795	0.993855	no
LAPTM4A	LAPTM4A	LAPTM4A	chr2:20232410-20251789	HOMO_DAY3	HOMO_DAY5	OK	126.591	145.95	0.205295	0.494689	0.4748	0.787268	no
LAPTM4B	LAPTM4B	LAPTM4B	chr8:98787808-98864830	HOMO_DAY3	HOMO_DAY5	OK	343.467	280.656	-0.291366	-0.697371	0.32425	0.66132	no
LAPTM5	LAPTM5	LAPTM5	chr1:31205314-31230683	HOMO_DAY3	HOMO_DAY5	OK	0.276192	0.977293	1.82312	2.09227	0.0066	0.0553488	no
LARGE	LARGE	LARGE	chr22:33669061-34316416	HOMO_DAY3	HOMO_DAY5	OK	20.8348	13.8932	-0.584616	-1.28733	0.06475	0.263875	no
LARP1	LARP1	LARP1	chr5:154092461-154197163	HOMO_DAY3	HOMO_DAY5	OK	67.2654	49.507	-0.442233	-1.09414	0.12345	0.392987	no
LARP1B	LARP1B	LARP1B	chr4:128982502-129132289	HOMO_DAY3	HOMO_DAY5	OK	6.38526	10.7492	0.751409	1.41042	0.04535	0.21007	no
LARP4	LARP4	LARP4	chr12:50794591-50873788	HOMO_DAY3	HOMO_DAY5	OK	24.4715	20.0381	-0.288352	-0.614347	0.3777	0.711681	no
LARP4B	LARP4B	LARP4B	chr10:855483-931702	HOMO_DAY3	HOMO_DAY5	OK	12.3532	14.8767	0.268175	0.611581	0.3871	0.719841	no
LARP6	LARP6	LARP6	chr15:71123888-71146498	HOMO_DAY3	HOMO_DAY5	OK	6.924	13.4535	0.958307	1.11475	0.11475	0.376454	no
LARP7	LARP7	LARP7	chr4:113460488-113578742	HOMO_DAY3	HOMO_DAY5	OK	129.058	35.5569	-1.85982	-3.85261	5e-05	0.00125542	yes
LARS	LARS	LARS	chr5:145492588-145562294	HOMO_DAY3	HOMO_DAY5	OK	84.1641	70.3124	-0.259427	-0.62493	0.3699	0.704728	no
LARS2	LARS2	LARS2	chr3:45430074-45590328	HOMO_DAY3	HOMO_DAY5	OK	15.3488	9.99602	-0.618697	-1.38159	0.04495	0.208809	no
LAS1L	LAS1L	LAS1L	chrX:64732461-64754686	HOMO_DAY3	HOMO_DAY5	OK	30.2932	32.5673	0.104431	0.242054	0.73545	0.920971	no
LASP1	LASP1	LASP1	chr17:37026111-37078023	HOMO_DAY3	HOMO_DAY5	OK	33.7221	45.8833	0.444277	1.09229	0.1322	0.409485	no
LAT	LAT	LAT	chr16:28996146-29002104	HOMO_DAY3	HOMO_DAY5	OK	1.1351	1.04577	-0.118258	-0.144589	0.83205	0.953417	no
LAT2	LAT2	LAT2	chr7:73624086-73644164	HOMO_DAY3	HOMO_DAY5	OK	0.498964	0.934622	0.905447	1.14254	0.11575	0.378305	no
LATS1	LATS1	LATS1	chr6:149982050-150039392	HOMO_DAY3	HOMO_DAY5	OK	9.92865	8.6281	-0.202556	-0.443414	0.52945	0.822769	no
LATS2	LATS2	LATS2	chr13:21547175-21635722	HOMO_DAY3	HOMO_DAY5	OK	9.55959	6.50995	-0.554303	-1.14956	0.09775	0.342014	no
LAX1	LAX1	LAX1	chr1:203734283-203745480	HOMO_DAY3	HOMO_DAY5	NOTEST	0.102269	0.262966	1.36251	0	1	1	no
LAYN	LAYN	LAYN	chr11:111411232-111431788	HOMO_DAY3	HOMO_DAY5	OK	1.43977	1.00719	-0.515496	-0.705138	0.3228	0.659961	no
LBH	LBH	LBH	chr2:30454396-30482899	HOMO_DAY3	HOMO_DAY5	OK	1.22174	2.04247	0.741374	1.12863	0.12135	0.389027	no
LBP	LBP	LBP	chr20:36974884-37005653	HOMO_DAY3	HOMO_DAY5	NOTEST	0.0439267	0.0620093	0.497385	0	1	1	no
LBR	LBR	LBR	chr1:225589203-225616557	HOMO_DAY3	HOMO_DAY5	OK	64.9552	61.2431	-0.0848978	-0.201042	0.77685	0.935787	no
LBX1	LBX1	LBX1	chr10:102986732-102988717	HOMO_DAY3	HOMO_DAY5	NOTEST	0	0	0	0	1	1	no
LBX2	LBX2	LBX2	chr2:74724643-74734821	HOMO_DAY3	HOMO_DAY5	NOTEST	0	0.0254416	inf	0	1	1	no
LCA5	LCA5	LCA5	chr6:80194707-80247147	HOMO_DAY3	HOMO_DAY5	OK	1.8736	2.58165	0.462478	0.833564	0.2568	0.589539	no
LCA5L	LCA5L	LCA5L	chr21:40777769-40816128	HOMO_DAY3	HOMO_DAY5	NOTEST	0.345507	0.264534	-0.385262	0	1	1	no
LCAT	LCAT	LCAT	chr16:67973786-68002597	HOMO_DAY3	HOMO_DAY5	OK	3.10016	2.73086	-0.182987	-0.0980068	0.89295	0.970837	no
LCE1A	LCE1A	LCE1A	chr1:152799948-152800573	HOMO_DAY3	HOMO_DAY5	NOTEST	0	0	0	0	1	1	no
LCE1B	LCE1B	LCE1B	chr1:152784446-152785585	HOMO_DAY3	HOMO_DAY5	NOTEST	0	0.0496667	inf	0	1	1	no
LCE1C	LCE1C	LCE1C	chr1:152777310-152779107	HOMO_DAY3	HOMO_DAY5	NOTEST	0	0	0	0	1	1	no
LCE1D	LCE1D	LCE1D	chr1:152769226-152770657	HOMO_DAY3	HOMO_DAY5	NOTEST	0	0	0	0	1	1	no
LCE1E	LCE1E	LCE1E	chr1:152758752-152760901	HOMO_DAY3	HOMO_DAY5	NOTEST	0.0914944	0	#NAME?	0	1	1	no
LCE1F	LCE1F	LCE1F	chr1:152748847-152749445	HOMO_DAY3	HOMO_DAY5	NOTEST	0	0	0	0	1	1	no
LCE2A	LCE2A	LCE2A	chr1:152670839-152671918	HOMO_DAY3	HOMO_DAY5	NOTEST	0	0	0	0	1	1	no
LCE2B	LCE2B	LCE2B	chr1:152658598-152659876	HOMO_DAY3	HOMO_DAY5	NOTEST	0	0	0	0	1	1	no
LCE2C	LCE2C	LCE2C	chr1:152647770-152649049	HOMO_DAY3	HOMO_DAY5	NOTEST	0	0	0	0	1	1	no
LCE2D	LCE2D	LCE2D	chr1:152635871-152637135	HOMO_DAY3	HOMO_DAY5	NOTEST	0	0	0	0	1	1	no
LCE3A	LCE3A	LCE3A	chr1:152595309-152595579	HOMO_DAY3	HOMO_DAY5	NOTEST	0	0	0	0	1	1	no
LCE3B	LCE3B	LCE3B	chr1:152586286-152586574	HOMO_DAY3	HOMO_DAY5	NOTEST	0	0	0	0	1	1	no
LCE3C	LCE3C	LCE3C	chr1:152573137-152573562	HOMO_DAY3	HOMO_DAY5	NOTEST	0	0	0	0	1	1	no
LCE3D	LCE3D	LCE3D	chr1:152551859-152552980	HOMO_DAY3	HOMO_DAY5	NOTEST	0	0	0	0	1	1	no
LCE3E	LCE3E	LCE3E	chr1:152538129-152539248	HOMO_DAY3	HOMO_DAY5	NOTEST	0	0	0	0	1	1	no
LCE4A	LCE4A	LCE4A	chr1:152681522-152681910	HOMO_DAY3	HOMO_DAY5	NOTEST	0	0	0	0	1	1	no
LCE5A	LCE5A	LCE5A	chr1:152483319-152484653	HOMO_DAY3	HOMO_DAY5	NOTEST	0	0	0	0	1	1	no
LCE6A	LCE6A	LCE6A	chr1:152815329-152816459	HOMO_DAY3	HOMO_DAY5	NOTEST	0	0	0	0	1	1	no
LCK	LCK	LCK	chr1:32716839-32751766	HOMO_DAY3	HOMO_DAY5	OK	0.742651	0.107568	-2.78744	-2.39208	0.00995	0.0744747	no
LCLAT1	LCLAT1	LCLAT1	chr2:30670122-30867091	HOMO_DAY3	HOMO_DAY5	OK	5.2729	7.71909	0.549835	1.10954	0.11505	0.377037	no
LCMT1	LCMT1	LCMT1	chr16:25123046-25189551	HOMO_DAY3	HOMO_DAY5	OK	29.6031	30.4811	0.0421667	0.0887823	0.896	0.971714	no
LCMT2	LCMT2	LCMT2	chr15:43619973-43622820	HOMO_DAY3	HOMO_DAY5	OK	10.0809	7.55829	-0.415497	-0.809394	0.24525	0.576427	no
LCN1	LCN1	LCN1	chr9:138413283-138418386	HOMO_DAY3	HOMO_DAY5	NOTEST	0.0393315	0	#NAME?	0	1	1	no
LCN10	LCN10	LCN10	chr9:139632618-139637411	HOMO_DAY3	HOMO_DAY5	NOTEST	0.143019	0.121276	-0.237919	0	1	1	no
LCN12	LCN12	LCN12	chr9:139846767-139849949	HOMO_DAY3	HOMO_DAY5	NOTEST	0.102551	0.0533666	-0.942333	0	1	1	no
LCN15	LCN15	LCN15	chr9:139654085-139658965	HOMO_DAY3	HOMO_DAY5	NOTEST	0	0.0844332	inf	0	1	1	no
LCN2	LCN2	LCN2	chr9:130911731-130915734	HOMO_DAY3	HOMO_DAY5	NOTEST	0	0.100748	inf	0	1	1	no
LCN6	LCN6	LCN6	chr9:139638468-139644363	HOMO_DAY3	HOMO_DAY5	NOTEST	0	0	0	0	1	1	no
LCN8	LCN8	LCN8	chr9:139648839-139652731	HOMO_DAY3	HOMO_DAY5	NOTEST	0	0	0	0	1	1	no
LCN9	LCN9	LCN9	chr9:138555167-138557755	HOMO_DAY3	HOMO_DAY5	NOTEST	0.0883492	0	#NAME?	0	1	1	no
LCNL1	LCNL1	LCNL1	chr9:139877444-139880210	HOMO_DAY3	HOMO_DAY5	NOTEST	0	0	0	0	1	1	no
LCOR	LCOR	LCOR	chr10:98592016-98724198	HOMO_DAY3	HOMO_DAY5	OK	4.08764	5.24463	0.359574	0.796266	0.2732	0.608262	no
LCORL	LCORL	LCORL	chr4:17812524-18023483	HOMO_DAY3	HOMO_DAY5	OK	11.6374	15.62	0.424629	0.53065	0.46645	0.781704	no
LCP1	LCP1	LCP1	chr13:46700057-46756459	HOMO_DAY3	HOMO_DAY5	NOTEST	0.151548	0.173059	0.191489	0	1	1	no
LCP2	LCP2	LCP2	chr5:169675087-169724822	HOMO_DAY3	HOMO_DAY5	NOTEST	0.0570146	0.0108442	-2.3944	0	1	1	no
LCT	LCT	LCT	chr2:136545414-136594750	HOMO_DAY3	HOMO_DAY5	NOTEST	0	0.0216205	inf	0	1	1	no
LCTL	LCTL	LCTL	chr15:66797430-66857835	HOMO_DAY3	HOMO_DAY5	OK	14.1701	8.83836	-0.680997	-0.65018	0.3554	0.691272	no
LDB1	LDB1	LDB1	chr10:103867324-103880210	HOMO_DAY3	HOMO_DAY5	OK	58.093	56.4828	-0.0405548	-0.0955516	0.8943	0.971344	no
LDB2	LDB2	LDB2	chr4:16503164-16900424	HOMO_DAY3	HOMO_DAY5	OK	20.5752	17.0291	-0.272902	-0.588778	0.4019	0.732487	no
LDB3	LDB3	LDB3	chr10:88428205-88495824	HOMO_DAY3	HOMO_DAY5	NOTEST	0.280339	0.260436	-0.106241	0	1	1	no
LDHA	LDHA	LDHA	chr11:18415935-18429765	HOMO_DAY3	HOMO_DAY5	OK	521.674	637.213	0.288628	0.686578	0.3339	0.670861	no
LDHAL6A	LDHAL6A	LDHAL6A	chr11:18477373-18501147	HOMO_DAY3	HOMO_DAY5	NOTEST	0.276844	0.32355	0.224913	0	1	1	no
LDHAL6B	LDHAL6B	LDHAL6B	chr15:59428167-59665071	HOMO_DAY3	HOMO_DAY5	NOTEST	0.0851414	0.0482138	-0.820413	0	1	1	no
LDHB	LDHB	LDHB	chr12:21788274-21810789	HOMO_DAY3	HOMO_DAY5	OK	1344.59	1247.64	-0.107966	-0.24876	0.7204	0.915475	no
LDHC	LDHC	LDHC	chr11:18433852-18472793	HOMO_DAY3	HOMO_DAY5	OK	0.874928	0.314445	-1.47636	-1.47333	0.0415	0.19804	no
LDHD	LDHD	LDHD	chr16:75145757-75150670	HOMO_DAY3	HOMO_DAY5	NOTEST	0.127617	0.253308	0.98907	0	1	1	no
LDLR	LDLR	LDLR	chr19:11200037-11244505	HOMO_DAY3	HOMO_DAY5	OK	31.4985	22.5687	-0.480959	-1.1572	0.10395	0.355037	no
LDLRAD1	LDLRAD1	LDLRAD1	chr1:54474505-54483803	HOMO_DAY3	HOMO_DAY5	NOTEST	0	0.0407118	inf	0	1	1	no
LDLRAD2	LDLRAD2	LDLRAD2	chr1:22138757-22263750	HOMO_DAY3	HOMO_DAY5	NOTEST	0.172819	0.0709274	-1.28485	0	1	1	no
LDLRAD3	LDLRAD3	LDLRAD3	chr11:35965611-36252841	HOMO_DAY3	HOMO_DAY5	OK	19.3119	26.5494	0.459188	1.02301	0.14235	0.427408	no
LDLRAP1	LDLRAP1	LDLRAP1	chr1:25870075-25895377	HOMO_DAY3	HOMO_DAY5	OK	3.13896	3.41708	0.122478	0.211489	0.7734	0.934493	no
LDOC1	LDOC1	LDOC1	chrX:140269930-140271310	HOMO_DAY3	HOMO_DAY5	OK	10.6385	10.8598	0.0296919	0.0528121	0.9408	0.983923	no
LDOC1L	LDOC1L	LDOC1L	chr22:44888449-44894005	HOMO_DAY3	HOMO_DAY5	OK	16.7453	20.0513	0.259935	0.605065	0.39595	0.727658	no
LEAP2	LEAP2	LEAP2	chr5:132209357-132210582	HOMO_DAY3	HOMO_DAY5	OK	1.08613	0.911755	-0.252478	-0.26136	0.7054	0.909584	no
LECT1	LECT1	LECT1	chr13:53277399-53313947	HOMO_DAY3	HOMO_DAY5	OK	14.2722	4.59545	-1.63493	-2.87283	0.00015	0.00315524	yes
LECT2	LECT2	LECT2	chr5:135282599-135290723	HOMO_DAY3	HOMO_DAY5	NOTEST	0.121017	0.0362091	-1.74078	0	1	1	no
LEF1	LEF1	LEF1	chr4:108968700-109097586	HOMO_DAY3	HOMO_DAY5	OK	30.2793	20.7706	-0.543788	-1.17318	0.0962	0.338472	no
LEFTY1	LEFTY1	LEFTY1	chr1:226073981-226076846	HOMO_DAY3	HOMO_DAY5	OK	1.17649	0.0880706	-3.73968	-2.98893	0.0338	0.173048	no
LEFTY2	LEFTY2	LEFTY2	chr1:226124297-226129083	HOMO_DAY3	HOMO_DAY5	NOTEST	0.636244	0.187691	-1.76122	0	1	1	no
LEKR1	LEKR1	LEKR1	chr3:156544095-156763918	HOMO_DAY3	HOMO_DAY5	NOTEST	0	0.115326	inf	0	1	1	no
LELP1	LELP1	LELP1	chr1:153175918-153177596	HOMO_DAY3	HOMO_DAY5	NOTEST	0	0	0	0	1	1	no
LEMD1	LEMD1	LEMD1	chr1:205342379-205391214	HOMO_DAY3	HOMO_DAY5	OK	3.94813	5.86256	0.570362	0.618676	0.37945	0.713225	no
LEMD2	LEMD2	LEMD2	chr6:33738989-33756906	HOMO_DAY3	HOMO_DAY5	OK	15.0215	15.9918	0.090305	0.184494	0.7941	0.941315	no
LEMD3	LEMD3	LEMD3	chr12:65563350-65642141	HOMO_DAY3	HOMO_DAY5	OK	5.66973	5.18542	-0.128819	-0.249049	0.7153	0.913497	no
LENEP	LENEP	LENEP	chr1:154966061-154966791	HOMO_DAY3	HOMO_DAY5	NOTEST	0.511998	0.163984	-1.64258	0	1	1	no
LENG1	LENG1	LENG1	chr19:54641435-54663446	HOMO_DAY3	HOMO_DAY5	OK	3.7078	3.41086	-0.120432	-0.0521093	0.77685	0.935787	no
LENG8	LENG8	LENG8	chr19:54960064-54974894	HOMO_DAY3	HOMO_DAY5	OK	19.7656	26.653	0.431307	0.880151	0.1938	0.509294	no
LENG9	LENG9	LENG9	chr19:54960064-54974894	HOMO_DAY3	HOMO_DAY5	OK	3.80206	4.1118	0.11299	0.0578438	0.93465	0.982211	no
LEO1	LEO1	LEO1	chr15:52230221-52263958	HOMO_DAY3	HOMO_DAY5	OK	23.0337	24.1663	0.069249	0.155422	0.82695	0.951588	no
LEP	LEP	LEP	chr7:127881330-127897682	HOMO_DAY3	HOMO_DAY5	NOTEST	0.0936729	0.117143	0.322563	0	1	1	no
LEPR	LEPR	LEPR	chr1:65886130-66103176	HOMO_DAY3	HOMO_DAY5	OK	5.2332	7.68281	0.553941	0.680836	0.37255	0.707073	no
LEPRE1	LEPRE1	LEPRE1	chr1:43212005-43232755	HOMO_DAY3	HOMO_DAY5	OK	18.4085	31.7009	0.784149	1.7331	0.016	0.103763	no
LEPREL1	LEPREL1	LEPREL1	chr3:189674516-189840226	HOMO_DAY3	HOMO_DAY5	OK	23.8609	5.80794	-2.03855	-4.18704	5e-05	0.00125542	yes
LEPREL2	LEPREL2	LEPREL2	chr12:6937571-6949018	HOMO_DAY3	HOMO_DAY5	OK	9.11185	15.5437	0.770515	1.53728	0.0299	0.159237	no
LEPREL4	LEPREL4	LEPREL4	chr17:39958204-39968451	HOMO_DAY3	HOMO_DAY5	OK	9.55415	15.1477	0.664899	1.34843	0.0636	0.260873	no
LEPROT	LEPROT	LEPROT	chr1:65886130-66103176	HOMO_DAY3	HOMO_DAY5	OK	12.5228	12.1379	-0.0450485	-0.0478091	0.9228	0.97896	no
LEPROTL1	LEPROTL1	LEPROTL1	chr8:29920257-30108213	HOMO_DAY3	HOMO_DAY5	OK	41.1229	62.2956	0.599189	0.761603	0.23535	0.564429	no
LETM1	LETM1	LETM1	chr4:1813205-1857974	HOMO_DAY3	HOMO_DAY5	OK	11.4366	10.0966	-0.17979	-0.405251	0.56985	0.846456	no
LETM2	LETM2	LETM2	chr8:38243958-38266062	HOMO_DAY3	HOMO_DAY5	OK	0.815322	0.976627	0.260437	0.340676	0.6242	0.874522	no
LETMD1	LETMD1	LETMD1	chr12:51442081-51454207	HOMO_DAY3	HOMO_DAY5	OK	10.1441	32.7266	1.68982	3.38042	5e-05	0.00125542	yes
LEUTX	LEUTX	LEUTX	chr19:40267233-40276775	HOMO_DAY3	HOMO_DAY5	NOTEST	0	0	0	0	1	1	no
LFNG	LFNG	LFNG	chr7:2552162-2568810	HOMO_DAY3	HOMO_DAY5	OK	6.4604	5.45566	-0.24387	-0.420712	0.55015	0.835488	no
LGALS1	LGALS1	LGALS1	chr22:38071612-38075809	HOMO_DAY3	HOMO_DAY5	OK	10.5549	123.819	3.55226	6.07943	5e-05	0.00125542	yes
LGALS12	LGALS12	LGALS12	chr11:63014620-63330855	HOMO_DAY3	HOMO_DAY5	NOTEST	0.0747772	0.0513601	-0.541948	0	1	1	no
LGALS13	LGALS13	LGALS13	chr19:40093168-40098114	HOMO_DAY3	HOMO_DAY5	NOTEST	0	0	0	0	1	1	no
LGALS14	LGALS14	LGALS14	chr19:40194945-40200088	HOMO_DAY3	HOMO_DAY5	NOTEST	0	0	0	0	1	1	no
LGALS16	LGALS16	LGALS16	chr19:40146557-40151287	HOMO_DAY3	HOMO_DAY5	NOTEST	0	0	0	0	1	1	no
LGALS17A	LGALS17A	LGALS17A	chr19:40170013-40177013	HOMO_DAY3	HOMO_DAY5	NOTEST	0	0	0	0	1	1	no
LGALS2	LGALS2	LGALS2	chr22:37966252-37976024	HOMO_DAY3	HOMO_DAY5	NOTEST	0.0762647	0.341223	2.16163	0	1	1	no
LGALS3	LGALS3	LGALS3	chr14:55595934-55612148	HOMO_DAY3	HOMO_DAY5	OK	5.02388	79.1425	3.97758	6.70225	5e-05	0.00125542	yes
LGALS3BP	LGALS3BP	LGALS3BP	chr17:76967334-76976061	HOMO_DAY3	HOMO_DAY5	OK	13.4814	27.0607	1.00523	2.21896	0.00555	0.0488552	yes
LGALS4	LGALS4	LGALS4	chr19:39292310-39303740	HOMO_DAY3	HOMO_DAY5	NOTEST	0.0725852	0.0433105	-0.744958	0	1	1	no
LGALS7	LGALS7	LGALS7	chr19:39261607-39264157	HOMO_DAY3	HOMO_DAY5	NOTEST	0.174752	0.178522	0.0307924	0	1	1	no
LGALS7B	LGALS7B	LGALS7B	chr19:39279849-39282394	HOMO_DAY3	HOMO_DAY5	NOTEST	0.361702	0.264833	-0.449718	0	1	1	no
LGALS8	LGALS8	LGALS8	chr1:236681513-236767841	HOMO_DAY3	HOMO_DAY5	OK	2.1387	2.94689	0.462459	0.264545	0.80995	0.946498	no
LGALS8-AS1	LGALS8-AS1	LGALS8-AS1	chr1:236681513-236767841	HOMO_DAY3	HOMO_DAY5	NOTEST	0.0224677	0.0680152	1.59801	0	1	1	no
LGALS9	LGALS9	LGALS9	chr17:25958173-25976586	HOMO_DAY3	HOMO_DAY5	OK	0.138909	1.53779	3.46865	2.9025	0.24825	0.579537	no
LGALS9B	LGALS9B	LGALS9B	chr17:20353175-20370848	HOMO_DAY3	HOMO_DAY5	NOTEST	0.0239169	0.112466	2.23339	0	1	1	no
LGALS9C	LGALS9C	LGALS9C	chr17:18380098-18398259	HOMO_DAY3	HOMO_DAY5	NOTEST	0.0753532	0.0758802	0.0100546	0	1	1	no
LGALSL	LGALSL	LGALSL	chr2:64681326-64688517	HOMO_DAY3	HOMO_DAY5	OK	12.1305	17.2987	0.512028	1.14592	0.1113	0.369969	no
LGI1	LGI1	LGI1	chr10:95517565-95557916	HOMO_DAY3	HOMO_DAY5	OK	40.9067	12.0442	-1.764	-3.84364	5e-05	0.00125542	yes
LGI2	LGI2	LGI2	chr4:25000470-25032414	HOMO_DAY3	HOMO_DAY5	OK	1.36655	0.671069	-1.026	-1.61581	0.02455	0.139454	no
LGI3	LGI3	LGI3	chr8:22004342-22014344	HOMO_DAY3	HOMO_DAY5	NOTEST	0	0.0088484	inf	0	1	1	no
LGI4	LGI4	LGI4	chr19:35615416-35626178	HOMO_DAY3	HOMO_DAY5	OK	0.412949	1.07904	1.38571	1.64596	0.0171	0.108586	no
LGMN	LGMN	LGMN	chr14:93170151-93215047	HOMO_DAY3	HOMO_DAY5	OK	31.5438	52.8828	0.745443	1.74029	0.0143	0.0960047	no
LGR4	LGR4	LGR4	chr11:27387507-27494334	HOMO_DAY3	HOMO_DAY5	OK	54.0717	22.3112	-1.2771	-3.17521	0.0001	0.00227001	yes
LGR5	LGR5	LGR5	chr12:71833812-71978621	HOMO_DAY3	HOMO_DAY5	NOTEST	0.118281	0.191478	0.69496	0	1	1	no
LGR6	LGR6	LGR6	chr1:202163117-202288889	HOMO_DAY3	HOMO_DAY5	NOTEST	0.490438	0.277193	-0.82318	0	1	1	no
LGSN	LGSN	LGSN	chr6:63985855-64029882	HOMO_DAY3	HOMO_DAY5	NOTEST	0.268611	0.293125	0.125999	0	1	1	no
LHB	LHB	LHB	chr19:49519236-49520347	HOMO_DAY3	HOMO_DAY5	NOTEST	0.287405	0.093896	-1.61395	0	1	1	no
LHCGR	LHCGR	LHCGR	chr2:48757063-49003656	HOMO_DAY3	HOMO_DAY5	NOTEST	0.0804485	0.106832	0.409203	0	1	1	no
LHFP	LHFP	LHFP	chr13:39917028-40177356	HOMO_DAY3	HOMO_DAY5	OK	8.835	4.47885	-0.980101	-1.78508	0.01255	0.0877497	no
LHFPL1	LHFPL1	LHFPL1	chrX:111873878-111923375	HOMO_DAY3	HOMO_DAY5	OK	0.768661	0.52605	-0.547146	-0.658368	0.3474	0.683706	no
LHFPL2	LHFPL2	LHFPL2	chr5:77781037-77944648	HOMO_DAY3	HOMO_DAY5	OK	9.86974	6.8511	-0.526676	-1.122	0.11425	0.375562	no
LHFPL3	LHFPL3	LHFPL3	chr7:103969103-104567092	HOMO_DAY3	HOMO_DAY5	OK	1.50777	0.0295644	-5.67241	-4.0627	0.0387	0.189117	no
LHFPL4	LHFPL4	LHFPL4	chr3:9540044-9595486	HOMO_DAY3	HOMO_DAY5	OK	2.0562	0.784005	-1.39104	-2.15532	0.00325	0.0331373	yes
LHFPL5	LHFPL5	LHFPL5	chr6:35773070-35791852	HOMO_DAY3	HOMO_DAY5	OK	1.16694	0.955346	-0.288634	-0.408188	0.5673	0.84503	no
LHPP	LHPP	LHPP	chr10:126150340-126302710	HOMO_DAY3	HOMO_DAY5	OK	1.56534	2.95148	0.914967	1.29062	0.0656	0.266051	no
LHX1	LHX1	LHX1	chr17:35294771-35301915	HOMO_DAY3	HOMO_DAY5	NOTEST	0.0723494	0.0202352	-1.83811	0	1	1	no
LHX2	LHX2	LHX2	chr9:126773888-126795442	HOMO_DAY3	HOMO_DAY5	OK	0.095884	0.881867	3.2012	2.68097	0.01255	0.0877497	no
LHX3	LHX3	LHX3	chr9:139088095-139096955	HOMO_DAY3	HOMO_DAY5	NOTEST	0	0.0135848	inf	0	1	1	no
LHX4	LHX4	LHX4	chr1:180199432-180244188	HOMO_DAY3	HOMO_DAY5	OK	1.93315	0.65478	-1.56187	-1.05289	0.15635	0.45094	no
LHX5	LHX5	LHX5	chr12:113900693-113909877	HOMO_DAY3	HOMO_DAY5	OK	11.2938	0.387873	-4.8638	-5.87971	5e-05	0.00125542	yes
LHX6	LHX6	LHX6	chr9:124964855-124991091	HOMO_DAY3	HOMO_DAY5	NOTEST	0.215779	0.361693	0.745213	0	1	1	no
LHX8	LHX8	LHX8	chr1:75594118-75627218	HOMO_DAY3	HOMO_DAY5	NOTEST	0.0900461	0.0295742	-1.60632	0	1	1	no
LHX9	LHX9	LHX9	chr1:197881634-197899273	HOMO_DAY3	HOMO_DAY5	NOTEST	0.0156444	0.045905	1.55301	0	1	1	no
LIAS	LIAS	LIAS	chr4:39460664-39479271	HOMO_DAY3	HOMO_DAY5	OK	7.18176	12.563	0.806767	1.52126	0.034	0.173768	no
LIF	LIF	LIF	chr22:30636441-30642796	HOMO_DAY3	HOMO_DAY5	OK	1.5268	2.03781	0.4165	0.716401	0.32675	0.664011	no
LIFR	LIFR	LIFR	chr5:38475064-38595507	HOMO_DAY3	HOMO_DAY5	OK	2.08764	8.37811	2.00476	3.86652	5e-05	0.00125542	yes
LIG1	LIG1	LIG1	chr19:48618702-48673560	HOMO_DAY3	HOMO_DAY5	OK	31.1733	20.0257	-0.638464	-1.44813	0.04305	0.202806	no
LIG3	LIG3	LIG3	chr17:33307516-33332088	HOMO_DAY3	HOMO_DAY5	OK	28.4447	26.8941	-0.0808676	-0.188854	0.7864	0.939019	no
LIG4	LIG4	LIG4	chr13:108859791-108870716	HOMO_DAY3	HOMO_DAY5	OK	4.76281	5.728	0.266218	0.551417	0.46745	0.782366	no
LILRA1	LILRA1	LILRA1	chr19:55105112-55112540	HOMO_DAY3	HOMO_DAY5	NOTEST	0	0	0	0	1	1	no
LILRA2	LILRA2	LILRA2	chr19:55085256-55099027	HOMO_DAY3	HOMO_DAY5	NOTEST	0	0	0	0	1	1	no
LILRA3	LILRA3	LILRA3	chr19:54799854-54804265	HOMO_DAY3	HOMO_DAY5	NOTEST	0	0	0	0	1	1	no
LILRA4	LILRA4	LILRA4	chr19:54844691-54850421	HOMO_DAY3	HOMO_DAY5	NOTEST	0	0.0597804	inf	0	1	1	no
LILRA5	LILRA5	LILRA5	chr19:54818352-54824409	HOMO_DAY3	HOMO_DAY5	OK	0.803424	0.919575	0.194806	0.241443	0.7295	0.918702	no
LILRA6	LILRA6	LILRA6	chr19:54740468-54746724	HOMO_DAY3	HOMO_DAY5	NOTEST	0.326622	0.346696	0.0860478	0	1	1	no
LILRB1	LILRB1	LILRB1	chr19:55128628-55149004	HOMO_DAY3	HOMO_DAY5	NOTEST	0.320318	0.448141	0.484446	0	1	1	no
LILRB2	LILRB2	LILRB2	chr19:54777674-54785033	HOMO_DAY3	HOMO_DAY5	NOTEST	0.0616479	0.0648376	0.0727795	0	1	1	no
LILRB3	LILRB3	LILRB3	chr19:54720146-54726959	HOMO_DAY3	HOMO_DAY5	NOTEST	0.362508	0.587146	0.695708	0	1	1	no
LILRB4	LILRB4	LILRB4	chr19:55174123-55179846	HOMO_DAY3	HOMO_DAY5	NOTEST	0	0	0	0	1	1	no
LILRB5	LILRB5	LILRB5	chr19:54754269-54761167	HOMO_DAY3	HOMO_DAY5	NOTEST	0.0123144	0	#NAME?	0	1	1	no
LILRP2	LILRP2	LILRP2	chr19:55219600-55224887	HOMO_DAY3	HOMO_DAY5	NOTEST	0	0	0	0	1	1	no
LIM2	LIM2	LIM2	chr19:51883162-51891210	HOMO_DAY3	HOMO_DAY5	OK	0.669159	1.20301	0.846229	0.836579	0.20635	0.52717	no
LIMA1	LIMA1	LIMA1	chr12:50569562-50677353	HOMO_DAY3	HOMO_DAY5	OK	13.8246	18.1718	0.39447	0.887693	0.2057	0.526235	no
LIMCH1	LIMCH1	LIMCH1	chr4:41362803-41702061	HOMO_DAY3	HOMO_DAY5	OK	2.00544	2.4626	0.296263	0.520227	0.447	0.767099	no
LIMD1	LIMD1	LIMD1	chr3:45636322-45730374	HOMO_DAY3	HOMO_DAY5	OK	5.6018	4.05987	-0.464459	-0.79496	0.2638	0.597535	no
LIMD2	LIMD2	LIMD2	chr17:61699800-61777519	HOMO_DAY3	HOMO_DAY5	OK	6.66997	3.49196	-0.933644	-1.0599	0.1438	0.429868	no
LIME1	LIME1	LIME1	chr20:62367977-62370460	HOMO_DAY3	HOMO_DAY5	NOTEST	0.321606	0.302739	-0.0872215	0	1	1	no
LIMK1	LIMK1	LIMK1	chr7:73498106-73536855	HOMO_DAY3	HOMO_DAY5	OK	21.8806	21.2229	-0.0440334	-0.0966655	0.89155	0.970402	no
LIMK2	LIMK2	LIMK2	chr22:31608249-31676066	HOMO_DAY3	HOMO_DAY5	OK	18.2269	11.7236	-0.636652	-1.37213	0.0561	0.240933	no
LIMS1	LIMS1	LIMS1	chr2:109150810-109303702	HOMO_DAY3	HOMO_DAY5	OK	10.0788	9.5822	-0.0729013	-0.15645	0.822	0.94993	no
LIMS2	LIMS2	LIMS2	chr2:128395995-128439360	HOMO_DAY3	HOMO_DAY5	NOTEST	0.537341	0.369739	-0.539328	0	1	1	no
LIMS3	LIMS3	LIMS3	chr2:110656008-110726149	HOMO_DAY3	HOMO_DAY5	NOTEST	0.0337339	0.14702	2.12374	0	1	1	no
LIMS3-LOC440895	LIMS3-LOC440895,LIMS3L	LIMS3-LOC440895,LIMS3L	chr2:111160495-111230652	HOMO_DAY3	HOMO_DAY5	NOTEST	0	0	0	0	1	1	no
LIMS3L	LIMS3L	LIMS3L	chr2:111160495-111230652	HOMO_DAY3	HOMO_DAY5	OK	1.78277	1.80656	0.0191188	0.0292064	0.96565	0.990448	no
LIN28A	LIN28A	LIN28A	chr1:26737268-26756219	HOMO_DAY3	HOMO_DAY5	OK	629.009	238.38	-1.39981	-3.1619	5e-05	0.00125542	yes
LIN28B	LIN28B	LIN28B	chr6:105404922-105531206	HOMO_DAY3	HOMO_DAY5	OK	46.1763	31.2814	-0.561845	-1.42701	0.057	0.243313	no
LIN37	LIN37	LIN37	chr19:36239261-36245420	HOMO_DAY3	HOMO_DAY5	OK	2.16137	2.92943	0.438677	0.619837	0.37155	0.7062	no
LIN52	LIN52	LIN52	chr14:74551655-74667117	HOMO_DAY3	HOMO_DAY5	OK	8.48786	7.2154	-0.23432	-0.433153	0.53795	0.828138	no
LIN54	LIN54	LIN54	chr4:83845755-83934040	HOMO_DAY3	HOMO_DAY5	OK	4.44171	4.67164	0.072813	0.148563	0.8371	0.954936	no
LIN7A	LIN7A	LIN7A	chr12:81191170-81331694	HOMO_DAY3	HOMO_DAY5	OK	5.69639	4.2705	-0.415641	-0.656425	0.3471	0.683473	no
LIN7B	LIN7B	LIN7B	chr19:49617617-49622397	HOMO_DAY3	HOMO_DAY5	OK	0.442632	1.41738	1.67905	1.39151	0.06365	0.26101	no
LIN7C	LIN7C	LIN7C	chr11:27515964-27528326	HOMO_DAY3	HOMO_DAY5	OK	8.79774	8.87511	0.0126324	0.0287466	0.97075	0.991573	no
LIN9	LIN9	LIN9	chr1:226418860-226497198	HOMO_DAY3	HOMO_DAY5	OK	11.5082	8.75503	-0.394479	-0.853828	0.2488	0.580083	no
LINC00028	LINC00028	LINC00028	chr20:30073580-30075377	HOMO_DAY3	HOMO_DAY5	NOTEST	0.0680712	0.0907133	0.414269	0	1	1	no
LINC00029	LINC00029	LINC00029	chr20:61640734-61716423	HOMO_DAY3	HOMO_DAY5	NOTEST	0.0159135	0.101863	2.67831	0	1	1	no
LINC00032	LINC00032	LINC00032	chr9:27245681-27282791	HOMO_DAY3	HOMO_DAY5	NOTEST	0.0614588	0.111358	0.857512	0	1	1	no
LINC00051	LINC00051	LINC00051	chr8:143279716-143290364	HOMO_DAY3	HOMO_DAY5	NOTEST	0.127219	0.0516836	-1.29954	0	1	1	no
LINC00052	LINC00052	LINC00052	chr15:88120159-88122917	HOMO_DAY3	HOMO_DAY5	NOTEST	0.135083	0.106382	-0.344589	0	1	1	no
LINC00085	LINC00085	LINC00085	chr19:52196592-52208443	HOMO_DAY3	HOMO_DAY5	OK	0.869955	1.04639	0.266402	0.376564	0.6058	0.865233	no
LINC00086	LINC00086	LINC00086	chrX:134555867-134560225	HOMO_DAY3	HOMO_DAY5	OK	0.362778	1.06255	1.55038	2.01373	0.00555	0.0488552	yes
LINC00087	LINC00087	LINC00087	chrX:134229014-134232733	HOMO_DAY3	HOMO_DAY5	OK	0.673119	0.786541	0.224661	0.319367	0.66755	0.894621	no
LINC00092	LINC00092	LINC00092	chr9:98782013-98784037	HOMO_DAY3	HOMO_DAY5	OK	1.24062	1.29853	0.0658212	0.0903556	0.905	0.974017	no
LINC00094	LINC00094	LINC00094	chr9:136890560-136933141	HOMO_DAY3	HOMO_DAY5	OK	5.299	4.69483	-0.174649	-0.19716	0.77935	0.936783	no
LINC00102	LINC00102	LINC00102	chrX:2527305-2575270	HOMO_DAY3	HOMO_DAY5	NOTEST	0.229788	0.246085	0.0988572	0	1	1	no
LINC00111	LINC00111	LINC00111	chr21:43099461-43117496	HOMO_DAY3	HOMO_DAY5	NOTEST	0	0	0	0	1	1	no
LINC00112	LINC00112	LINC00112	chr21:43136595-43137742	HOMO_DAY3	HOMO_DAY5	NOTEST	0	0	0	0	1	1	no
LINC00113	LINC00113	LINC00113	chr21:29094697-29123552	HOMO_DAY3	HOMO_DAY5	NOTEST	0.0917202	0	#NAME?	0	1	1	no
LINC00114	LINC00114	LINC00114	chr21:40110878-40145401	HOMO_DAY3	HOMO_DAY5	OK	0.706778	0.682302	-0.0508448	-0.0464709	0.94415	0.984522	no
LINC00115	LINC00115	LINC00115	chr1:761585-762902	HOMO_DAY3	HOMO_DAY5	OK	0.747579	2.14434	1.52024	1.98806	0.0102	0.0757565	no
LINC00116	LINC00116	LINC00116	chr2:110969105-110980517	HOMO_DAY3	HOMO_DAY5	OK	1.15392	1.1784	0.0302826	0.0406886	0.9484	0.985743	no
LINC00152	LINC00152	LINC00152	chr2:87754973-87821030	HOMO_DAY3	HOMO_DAY5	OK	1.695	24.7597	3.86864	4.72929	5e-05	0.00125542	yes
LINC00158	LINC00158	LINC00158	chr21:26758132-26804013	HOMO_DAY3	HOMO_DAY5	NOTEST	0.0144011	0.0713712	2.30917	0	1	1	no
LINC00159	LINC00159	LINC00159	chr21:33452793-33458608	HOMO_DAY3	HOMO_DAY5	OK	4.45085	8.5055	0.934315	0.527097	0.54335	0.831394	no
LINC00160	LINC00160	LINC00160	chr21:36096104-36109479	HOMO_DAY3	HOMO_DAY5	NOTEST	0	0	0	0	1	1	no
LINC00161	LINC00161	LINC00161	chr21:29911639-29912677	HOMO_DAY3	HOMO_DAY5	NOTEST	0	0	0	0	1	1	no
LINC00162	LINC00162	LINC00162	chr21:46419126-46424642	HOMO_DAY3	HOMO_DAY5	NOTEST	0	0	0	0	1	1	no
LINC00163	LINC00163	LINC00163	chr21:46409778-46414001	HOMO_DAY3	HOMO_DAY5	NOTEST	0.0530691	0.01229	-2.11038	0	1	1	no
LINC00167	LINC00167	LINC00167	chr11:129769600-129875381	HOMO_DAY3	HOMO_DAY5	NOTEST	0.473402	0.463951	-0.029093	0	1	1	no
LINC00173	LINC00173	LINC00173	chr12:116971226-116974318	HOMO_DAY3	HOMO_DAY5	OK	2.76668	6.79043	1.29535	1.23604	0.0638	0.261413	no
LINC00174	LINC00174	LINC00174	chr7:65841030-65865395	HOMO_DAY3	HOMO_DAY5	OK	1.89708	1.55123	-0.290366	-0.498959	0.51095	0.811336	no
LINC00176	LINC00176	LINC00176	chr20:62665696-62671315	HOMO_DAY3	HOMO_DAY5	NOTEST	0.138734	0.164438	0.245224	0	1	1	no
LINC00184	LINC00184	LINC00184	chr1:234765056-234770526	HOMO_DAY3	HOMO_DAY5	NOTEST	0.0125451	0.0183894	0.551753	0	1	1	no
LINC00189	LINC00189	LINC00189	chr21:30565800-30660526	HOMO_DAY3	HOMO_DAY5	OK	0.0469347	1.79712	5.25889	1.85568	0.25495	0.587403	no
LINC00200	LINC00200	LINC00200	chr10:1205707-1210612	HOMO_DAY3	HOMO_DAY5	NOTEST	0	0	0	0	1	1	no
LINC00202	LINC00202	LINC00202	chr10:27220134-27230930	HOMO_DAY3	HOMO_DAY5	NOTEST	0.183187	0.417342	1.18792	0	1	1	no
LINC00204B	LINC00204B	LINC00204B	chrX:153860738-153861448	HOMO_DAY3	HOMO_DAY5	NOTEST	0.166045	0.141784	-0.227878	0	1	1	no
LINC00207	LINC00207	LINC00207	chr22:44965219-44968329	HOMO_DAY3	HOMO_DAY5	NOTEST	0	0	0	0	1	1	no
LINC00208	LINC00208	LINC00208	chr8:11434043-11438850	HOMO_DAY3	HOMO_DAY5	NOTEST	0	0	0	0	1	1	no
LINC00221	LINC00221	LINC00221	chr14:106938454-106951529	HOMO_DAY3	HOMO_DAY5	NOTEST	0.393493	0.344909	-0.190123	0	1	1	no
LINC00222	LINC00222	LINC00222	chr6:109072856-109091145	HOMO_DAY3	HOMO_DAY5	NOTEST	0	0.103024	inf	0	1	1	no
LINC00226	LINC00226	LINC00226	chr14:106744268-106744966	HOMO_DAY3	HOMO_DAY5	NOTEST	0	0	0	0	1	1	no
LINC00229	LINC00229	LINC00229	chr22:45002207-45021299	HOMO_DAY3	HOMO_DAY5	NOTEST	0	0	0	0	1	1	no
LINC00230A	LINC00230A	LINC00230A	chrY:20488418-20492736	HOMO_DAY3	HOMO_DAY5	NOTEST	0	0.415381	inf	0	1	1	no
LINC00230B	LINC00230B	LINC00230B	chrY:20488418-20492736	HOMO_DAY3	HOMO_DAY5	NOTEST	0	0.349974	inf	0	1	1	no
LINC00235	LINC00235	LINC00235	chr16:576846-577407	HOMO_DAY3	HOMO_DAY5	NOTEST	0	0.2043	inf	0	1	1	no
LINC00238	LINC00238	LINC00238	chr14:66953108-66965271	HOMO_DAY3	HOMO_DAY5	NOTEST	0	0.188326	inf	0	1	1	no
LINC00239	LINC00239	LINC00239	chr14:102196773-102198862	HOMO_DAY3	HOMO_DAY5	OK	0	1.20516	inf	#NAME?	5e-05	0.00125542	yes
LINC00240	LINC00240	LINC00240	chr6:26924771-26991753	HOMO_DAY3	HOMO_DAY5	NOTEST	0.410528	0.220691	-0.895455	0	1	1	no
LINC00242	LINC00242	LINC00242	chr6:170188885-170202969	HOMO_DAY3	HOMO_DAY5	NOTEST	0.247421	0.14727	-0.74851	0	1	1	no
LINC00244	LINC00244	LINC00244	chr7:156333184-156333795	HOMO_DAY3	HOMO_DAY5	NOTEST	0.0561436	0.0584039	0.0569437	0	1	1	no
LINC00246B	LINC00246B	LINC00246B	chrX:72161567-72163589	HOMO_DAY3	HOMO_DAY5	OK	0.560355	1.2568	1.16534	1.52989	0.03405	0.173944	no
LINC00251	LINC00251	LINC00251	chr8:66073379-66092575	HOMO_DAY3	HOMO_DAY5	NOTEST	0	0	0	0	1	1	no
LINC00254	LINC00254	LINC00254	chr16:1928285-1934232	HOMO_DAY3	HOMO_DAY5	NOTEST	0	0	0	0	1	1	no
LINC00256A	LINC00256A	LINC00256A	chr9:115875175-115882126	HOMO_DAY3	HOMO_DAY5	NOTEST	0.0154921	0.280223	4.17697	0	1	1	no
LINC00256B	LINC00256B	LINC00256B	chr9:115867002-115873957	HOMO_DAY3	HOMO_DAY5	NOTEST	0.0127924	0.211059	4.04428	0	1	1	no
LINC00260	LINC00260	LINC00260	chr1:203595914-203713209	HOMO_DAY3	HOMO_DAY5	OK	1.55014	1.65344	0.093071	0.0199271	0.95975	0.988892	no
LINC00261	LINC00261	LINC00261	chr20:22541191-22559280	HOMO_DAY3	HOMO_DAY5	OK	0.353346	0.7041	0.994697	1.3164	0.04925	0.221752	no
LINC00263	LINC00263	LINC00263	chr10:102133332-102148111	HOMO_DAY3	HOMO_DAY5	OK	12.9054	14.0473	0.122319	0.219047	0.76555	0.931776	no
LINC00264	LINC00264	LINC00264	chr10:26878793-26883251	HOMO_DAY3	HOMO_DAY5	NOTEST	0.0273117	0.113056	2.04944	0	1	1	no
LINC00265	LINC00265	LINC00265	chr7:39773166-39834222	HOMO_DAY3	HOMO_DAY5	OK	4.36875	4.80627	0.137696	0.264009	0.70495	0.909414	no
LINC00266-1	LINC00266-1	LINC00266-1	chr20:62921737-62934707	HOMO_DAY3	HOMO_DAY5	OK	1.73717	0.928476	-0.903806	-1.02709	0.1478	0.436738	no
LINC00271	LINC00271	LINC00271	chr6:135818938-136011976	HOMO_DAY3	HOMO_DAY5	NOTEST	0	0.0715226	inf	0	1	1	no
LINC00272	LINC00272	LINC00272	chr1:182376755-182383948	HOMO_DAY3	HOMO_DAY5	NOTEST	0.0423289	0	#NAME?	0	1	1	no
LINC00273	LINC00273	LINC00273	chr16:33961051-33962503	HOMO_DAY3	HOMO_DAY5	NOTEST	0	0	0	0	1	1	no
LINC00277	LINC00277	LINC00277	chr15:69116302-69564544	HOMO_DAY3	HOMO_DAY5	NOTEST	0.0117242	0.0486935	2.05425	0	1	1	no
LINC00281	LINC00281	LINC00281	chrUn_gl000212:24048-60768	HOMO_DAY3	HOMO_DAY5	NOTEST	0	0	0	0	1	1	no
LINC00282	LINC00282	LINC00282	chr13:52387482-52419286	HOMO_DAY3	HOMO_DAY5	NOTEST	0.05712	0.0296158	-0.947629	0	1	1	no
LINC00284	LINC00284	LINC00284	chr13:44596470-44604599	HOMO_DAY3	HOMO_DAY5	NOTEST	0	0	0	0	1	1	no
LINC00290	LINC00290	LINC00290	chr4:181985242-182080302	HOMO_DAY3	HOMO_DAY5	NOTEST	0	0	0	0	1	1	no
LINC00293	LINC00293	LINC00293	chr8:47752507-47767407	HOMO_DAY3	HOMO_DAY5	NOTEST	0	0.0214731	inf	0	1	1	no
LINC00294	LINC00294	LINC00294	chr11:33097695-33101000	HOMO_DAY3	HOMO_DAY5	OK	6.78713	7.09257	0.063507	0.124963	0.85865	0.96166	no
LINC00299	LINC00299	LINC00299	chr2:8147900-8468549	HOMO_DAY3	HOMO_DAY5	NOTEST	0.0296767	0	#NAME?	0	1	1	no
LINC00301	LINC00301	LINC00301	chr11:60383223-60454621	HOMO_DAY3	HOMO_DAY5	NOTEST	0	0	0	0	1	1	no
LINC00303	LINC00303	LINC00303	chr1:204001574-204010392	HOMO_DAY3	HOMO_DAY5	NOTEST	0.0917501	0.0121695	-2.91444	0	1	1	no
LINC00304	LINC00304	LINC00304	chr16:89225627-89230083	HOMO_DAY3	HOMO_DAY5	NOTEST	0.117163	0.091316	-0.359578	0	1	1	no
LINC00305	LINC00305	LINC00305	chr18:61747242-62090827	HOMO_DAY3	HOMO_DAY5	NOTEST	0	0	0	0	1	1	no
LINC00307	LINC00307	LINC00307	chr21:31581468-31584101	HOMO_DAY3	HOMO_DAY5	NOTEST	0	0	0	0	1	1	no
LINC00308	LINC00308	LINC00308	chr21:23470935-23488847	HOMO_DAY3	HOMO_DAY5	NOTEST	0	0.0552376	inf	0	1	1	no
LINC00309	LINC00309	LINC00309	chr2:64412212-64432619	HOMO_DAY3	HOMO_DAY5	NOTEST	0	0	0	0	1	1	no
LINC00310	LINC00310	LINC00310	chr21:35552977-35562220	HOMO_DAY3	HOMO_DAY5	OK	1.77758	0.891337	-0.995875	-1.15538	0.1062	0.359693	no
LINC00311	LINC00311	LINC00311	chr16:85316563-85337002	HOMO_DAY3	HOMO_DAY5	OK	1.24207	1.2832	0.0470047	0.065956	0.9205	0.978231	no
LINC00312	LINC00312	LINC00312	chr3:8613467-8616354	HOMO_DAY3	HOMO_DAY5	NOTEST	0.258711	0.18602	-0.47588	0	1	1	no
LINC00313	LINC00313	LINC00313	chr21:44881973-44898103	HOMO_DAY3	HOMO_DAY5	NOTEST	0.0680034	0.069551	0.0324629	0	1	1	no
LINC00314	LINC00314	LINC00314	chr21:29385681-29395528	HOMO_DAY3	HOMO_DAY5	NOTEST	0.233924	0.285104	0.285449	0	1	1	no
LINC00315	LINC00315	LINC00315	chr21:46720159-46725172	HOMO_DAY3	HOMO_DAY5	NOTEST	0.022476	0.0113402	-0.986943	0	1	1	no
LINC00317	LINC00317	LINC00317	chr21:23095612-23109639	HOMO_DAY3	HOMO_DAY5	NOTEST	0	0.0751552	inf	0	1	1	no
LINC00319	LINC00319	LINC00319	chr21:44869903-44873771	HOMO_DAY3	HOMO_DAY5	NOTEST	0.0357811	0.0844451	1.23881	0	1	1	no
LINC00320	LINC00320	LINC00320	chr21:22114912-22175426	HOMO_DAY3	HOMO_DAY5	NOTEST	0.070867	0.0965608	0.446324	0	1	1	no
LINC00323	LINC00323	LINC00323	chr21:42513426-42519991	HOMO_DAY3	HOMO_DAY5	NOTEST	0	0	0	0	1	1	no
LINC00324	LINC00324	LINC00324	chr17:8123947-8127361	HOMO_DAY3	HOMO_DAY5	NOTEST	0.123621	0.27716	1.1648	0	1	1	no
LINC00326	LINC00326	LINC00326	chr6:133409218-133427717	HOMO_DAY3	HOMO_DAY5	NOTEST	0	0.0266862	inf	0	1	1	no
LINC00327	LINC00327	LINC00327	chr13:24043650-24061603	HOMO_DAY3	HOMO_DAY5	OK	0.546427	0.781074	0.515429	0.697853	0.3334	0.670366	no
LINC00330	LINC00330	LINC00330	chr13:45373639-45383766	HOMO_DAY3	HOMO_DAY5	OK	0.381724	0.642221	0.750541	0.943322	0.1791	0.487885	no
LINC00336	LINC00336	LINC00336	chr6:33551475-33561115	HOMO_DAY3	HOMO_DAY5	NOTEST	0	0.076584	inf	0	1	1	no
LINC00338	LINC00338,SEC14L1	LINC00338,SEC14L1	chr17:75084724-75213181	HOMO_DAY3	HOMO_DAY5	OK	4.47592	5.59224	0.321239	0.14945	0.8432	0.956738	no
LINC00339	LINC00339	LINC00339	chr1:22351706-22357715	HOMO_DAY3	HOMO_DAY5	OK	8.92722	12.4415	0.478878	0.831339	0.2303	0.558154	no
LINC00340	LINC00340	LINC00340	chr6:21666674-22194616	HOMO_DAY3	HOMO_DAY5	OK	3.62362	3.72634	0.04033	0.0601196	0.9306	0.981077	no
LINC00341	LINC00341	LINC00341	chr14:95873603-95876427	HOMO_DAY3	HOMO_DAY5	NOTEST	0.120012	0.220227	0.87581	0	1	1	no
LINC00346	LINC00346	LINC00346	chr13:111516333-111522655	HOMO_DAY3	HOMO_DAY5	OK	0.933855	0.956592	0.0347048	0.0570779	0.9355	0.982379	no
LINC00347	LINC00347	LINC00347	chr13:75126979-75131257	HOMO_DAY3	HOMO_DAY5	NOTEST	0.0120635	0.00699498	-0.786254	0	1	1	no
LINC00410	LINC00410	LINC00410	chr13:91543207-91578851	HOMO_DAY3	HOMO_DAY5	OK	1.75673	1.16526	-0.592239	-0.893128	0.2098	0.531899	no
LINC00421	LINC00421	LINC00421	chr13:19919188-19920889	HOMO_DAY3	HOMO_DAY5	NOTEST	0	0.0307348	inf	0	1	1	no
LINC00426	LINC00426	LINC00426	chr13:30914406-30948036	HOMO_DAY3	HOMO_DAY5	NOTEST	0	0.0312771	inf	0	1	1	no
LINC00442	LINC00442	LINC00442	chr13:19582398-19586774	HOMO_DAY3	HOMO_DAY5	NOTEST	0	0	0	0	1	1	no
LINC00460	LINC00460	LINC00460	chr13:107028910-107030142	HOMO_DAY3	HOMO_DAY5	NOTEST	0	0	0	0	1	1	no
LINC00461	LINC00461	LINC00461	chr5:87836596-87980620	HOMO_DAY3	HOMO_DAY5	OK	0.173108	4.60428	4.73323	4.074	5e-05	0.00125542	yes
LINC00466	LINC00466	LINC00466	chr1:63624753-63782901	HOMO_DAY3	HOMO_DAY5	NOTEST	0.317309	0.341808	0.107299	0	1	1	no
LINC00467	LINC00467	LINC00467	chr1:211556096-211605877	HOMO_DAY3	HOMO_DAY5	OK	8.06097	9.94812	0.303472	0.501143	0.474	0.786651	no
LINC00469	LINC00469	LINC00469	chr17:71745408-71824676	HOMO_DAY3	HOMO_DAY5	NOTEST	0.304792	0.0756774	-2.00989	0	1	1	no
LINC00470	LINC00470	LINC00470	chr18:1268311-1359630	HOMO_DAY3	HOMO_DAY5	NOTEST	0.318427	0.321637	0.0144702	0	1	1	no
LINC00471	LINC00471	LINC00471	chr2:232373136-232379050	HOMO_DAY3	HOMO_DAY5	OK	1.64104	2.56008	0.641577	0.913088	0.18865	0.502264	no
LINC00472	LINC00472	LINC00472	chr6:72124148-72130448	HOMO_DAY3	HOMO_DAY5	OK	0.700823	1.55888	1.15339	1.67888	0.0233	0.134575	no
LINC00473	LINC00473	LINC00473	chr6:166337535-166403103	HOMO_DAY3	HOMO_DAY5	OK	0.0718644	0.950494	3.72533	2.04513	0.04545	0.21038	no
LINC00474	LINC00474	LINC00474	chr9:118650543-118687377	HOMO_DAY3	HOMO_DAY5	NOTEST	0	0	0	0	1	1	no
LINC00475	LINC00475	LINC00475	chr9:94903748-94921890	HOMO_DAY3	HOMO_DAY5	NOTEST	0.0185221	0.0152411	-0.281282	0	1	1	no
LINC00476	LINC00476	LINC00476	chr9:98568369-98731122	HOMO_DAY3	HOMO_DAY5	OK	2.05159	2.00978	-0.029705	-0.0216886	0.9711	0.991667	no
LINC00477	LINC00477	LINC00477	chr12:24719897-24737102	HOMO_DAY3	HOMO_DAY5	NOTEST	0.106103	0.0948504	-0.161747	0	1	1	no
LINC00478	LINC00478	LINC00478	chr21:17442841-17982094	HOMO_DAY3	HOMO_DAY5	OK	0.123492	1.26138	3.35251	3.75737	5e-05	0.00125542	yes
LINC00479	LINC00479	LINC00479	chr21:43131679-43135935	HOMO_DAY3	HOMO_DAY5	NOTEST	0.0133511	0.0242827	0.86297	0	1	1	no
LINC00482	LINC00482	LINC00482	chr17:79276623-79283048	HOMO_DAY3	HOMO_DAY5	NOTEST	0.101844	0.112621	0.145121	0	1	1	no
LINC00483	LINC00483	LINC00483	chr17:48834758-48844918	HOMO_DAY3	HOMO_DAY5	OK	0.486749	0.675376	0.472512	0.51369	0.4647	0.780443	no
LINC00485	LINC00485	LINC00485	chr12:103203060-103218177	HOMO_DAY3	HOMO_DAY5	NOTEST	0.386759	0.444177	0.1997	0	1	1	no
LINC00486	LINC00486	LINC00486	chr2:33050509-33171202	HOMO_DAY3	HOMO_DAY5	NOTEST	0	0	0	0	1	1	no
LINC00487	LINC00487	LINC00487	chr2:6869299-6910442	HOMO_DAY3	HOMO_DAY5	NOTEST	0	0.0331068	inf	0	1	1	no
LINC00488	LINC00488	LINC00488	chr3:108897011-108904108	HOMO_DAY3	HOMO_DAY5	NOTEST	0.0937357	0.128096	0.450555	0	1	1	no
LINC00493	LINC00493	LINC00493	chr20:18548072-18550203	HOMO_DAY3	HOMO_DAY5	OK	55.9183	77.8109	0.476653	0.916725	0.1922	0.50702	no
LINC00494	LINC00494	LINC00494	chr20:46988653-46999381	HOMO_DAY3	HOMO_DAY5	NOTEST	0.078094	0.0251309	-1.63575	0	1	1	no
LINC00511	LINC00511	LINC00511	chr17:70594179-70636611	HOMO_DAY3	HOMO_DAY5	NOTEST	0	0.0927385	inf	0	1	1	no
LINC00514	LINC00514	LINC00514	chr16:3039054-3044510	HOMO_DAY3	HOMO_DAY5	OK	0.902495	0.96359	0.0944999	0.144512	0.84815	0.958448	no
LINC00515	LINC00515	LINC00515	chr21:26955086-26955536	HOMO_DAY3	HOMO_DAY5	OK	0.214345	0.879032	2.03598	0.91699	0.07075	0.279317	no
LINC00518	LINC00518	LINC00518	chr6:10428017-10435055	HOMO_DAY3	HOMO_DAY5	NOTEST	0.0904291	0.119849	0.406363	0	1	1	no
LINC00520	LINC00520	LINC00520	chr14:56247852-56263392	HOMO_DAY3	HOMO_DAY5	NOTEST	0.065445	0.0511536	-0.355448	0	1	1	no
LINC00521	LINC00521	LINC00521	chr14:94463615-94478041	HOMO_DAY3	HOMO_DAY5	NOTEST	0.015066	0	#NAME?	0	1	1	no
LINC00523	LINC00523	LINC00523	chr14:101123604-101139081	HOMO_DAY3	HOMO_DAY5	NOTEST	0	0	0	0	1	1	no
LINC00525	LINC00525	LINC00525	chr7:47801073-47806370	HOMO_DAY3	HOMO_DAY5	NOTEST	0	0	0	0	1	1	no
LINC00526	LINC00526	LINC00526	chr18:5236722-5238028	HOMO_DAY3	HOMO_DAY5	OK	2.30034	4.13705	0.846757	1.24523	0.07975	0.301276	no
LINC00535	LINC00535	LINC00535	chr8:94358694-94712661	HOMO_DAY3	HOMO_DAY5	NOTEST	0.0299438	0.121008	2.01477	0	1	1	no
LINC00536	LINC00536	LINC00536	chr8:116962735-117337297	HOMO_DAY3	HOMO_DAY5	NOTEST	0.0436431	0.068615	0.652771	0	1	1	no
LINC00538	LINC00538	LINC00538	chr1:213991094-214139608	HOMO_DAY3	HOMO_DAY5	NOTEST	0	0.0173799	inf	0	1	1	no
LINC00547	LINC00547	LINC00547	chr13:38109076-38125673	HOMO_DAY3	HOMO_DAY5	OK	2.28925	1.49423	-0.615478	-1.01748	0.1515	0.442913	no
LINC00548	LINC00548	LINC00548	chr13:40768645-40794639	HOMO_DAY3	HOMO_DAY5	NOTEST	0.0229407	0.0131222	-0.805902	0	1	1	no
LINC00550	LINC00550	LINC00550	chr13:69435416-69459457	HOMO_DAY3	HOMO_DAY5	NOTEST	0.0318248	0.0149253	-1.0924	0	1	1	no
LINC00552	LINC00552	LINC00552	chr13:114451483-114454062	HOMO_DAY3	HOMO_DAY5	NOTEST	0.0157101	0	#NAME?	0	1	1	no
LINC00574	LINC00574	LINC00574	chr6:170188885-170202969	HOMO_DAY3	HOMO_DAY5	OK	1.18196	1.21024	0.0341109	0.0471063	0.947	0.985293	no
LINC00575	LINC00575	LINC00575	chr4:83534265-83542590	HOMO_DAY3	HOMO_DAY5	NOTEST	0	0.0239974	inf	0	1	1	no
LINGO1	LINGO1	LINGO1	chr15:77905368-77924709	HOMO_DAY3	HOMO_DAY5	OK	15.5684	12.2862	-0.34158	-0.721318	0.34005	0.676762	no
LINGO2	LINGO2	LINGO2	chr9:27948527-28719303	HOMO_DAY3	HOMO_DAY5	NOTEST	0.0852454	0.161021	0.917558	0	1	1	no
LINGO3	LINGO3	LINGO3	chr19:2289773-2308156	HOMO_DAY3	HOMO_DAY5	NOTEST	0	0.0900414	inf	0	1	1	no
LINGO4	LINGO4	LINGO4	chr1:151772764-151777882	HOMO_DAY3	HOMO_DAY5	NOTEST	0	0	0	0	1	1	no
LINS	LINS	LINS	chr15:101109427-101142445	HOMO_DAY3	HOMO_DAY5	OK	3.98406	5.48983	0.462522	0.820885	0.24605	0.57733	no
LIPA	LIPA	LIPA	chr10:90973325-91011660	HOMO_DAY3	HOMO_DAY5	OK	10.0265	26.6588	1.41079	2.84954	0.0002	0.00398698	yes
LIPC	LIPC	LIPC	chr15:58724174-58861073	HOMO_DAY3	HOMO_DAY5	NOTEST	0	0.0126991	inf	0	1	1	no
LIPE	LIPE	LIPE	chr19:42905665-42931578	HOMO_DAY3	HOMO_DAY5	OK	0.726289	0.400426	-0.85901	-1.19641	0.1054	0.357987	no
LIPF	LIPF	LIPF	chr10:90424145-90438572	HOMO_DAY3	HOMO_DAY5	NOTEST	0	0.0276579	inf	0	1	1	no
LIPG	LIPG	LIPG	chr18:47088426-47119278	HOMO_DAY3	HOMO_DAY5	OK	5.75717	3.22204	-0.837385	-1.58553	0.02585	0.144438	no
LIPH	LIPH	LIPH	chr3:185225569-185270369	HOMO_DAY3	HOMO_DAY5	NOTEST	0.0213046	0.232637	3.44885	0	1	1	no
LIPI	LIPI	LIPI	chr21:15481134-15579254	HOMO_DAY3	HOMO_DAY5	NOTEST	0.471474	0.397591	-0.245891	0	1	1	no
LIPJ	LIPJ	LIPJ	chr10:90346518-90366733	HOMO_DAY3	HOMO_DAY5	NOTEST	0	0	0	0	1	1	no
LIPK	LIPK	LIPK	chr10:90484300-90512513	HOMO_DAY3	HOMO_DAY5	NOTEST	0.0261346	0	#NAME?	0	1	1	no
LIPM	LIPM	LIPM	chr10:90562486-90611732	HOMO_DAY3	HOMO_DAY5	NOTEST	0	0	0	0	1	1	no
LIPN	LIPN	LIPN	chr10:90521162-90537999	HOMO_DAY3	HOMO_DAY5	NOTEST	0	0	0	0	1	1	no
LIPT1	LIPT1	LIPT1	chr2:99771417-99779613	HOMO_DAY3	HOMO_DAY5	OK	6.68792	6.61847	-0.0150596	-0.0254336	0.9716	0.991759	no
LIPT2	LIPT2	LIPT2	chr11:74202922-74204755	HOMO_DAY3	HOMO_DAY5	OK	4.55235	2.75514	-0.724483	-1.05781	0.16675	0.467821	no
LITAF	LITAF	LITAF	chr16:11641577-11681322	HOMO_DAY3	HOMO_DAY5	OK	49.0008	43.0869	-0.185555	-0.436704	0.53215	0.824475	no
LIX1	LIX1	LIX1	chr5:96427573-96478520	HOMO_DAY3	HOMO_DAY5	OK	9.15955	4.53471	-1.01427	-2.08781	0.006	0.0516703	no
LIX1L	LIX1L	LIX1L	chr1:145477084-145499091	HOMO_DAY3	HOMO_DAY5	OK	5.7528	13.2815	1.20708	2.06884	0.00535	0.0476248	yes
LLGL1	LLGL1	LLGL1	chr17:18128935-18162230	HOMO_DAY3	HOMO_DAY5	OK	23.6688	20.7994	-0.186444	-0.288018	0.67975	0.899472	no
LLGL2	LLGL2	LLGL2	chr17:73521782-73571290	HOMO_DAY3	HOMO_DAY5	OK	5.6056	1.31087	-2.09635	-2.73636	0.00015	0.00315524	yes
LLPH	LLPH	LLPH	chr12:66516848-66524533	HOMO_DAY3	HOMO_DAY5	OK	28.3472	11.411	-1.31278	-2.64797	0.0006	0.0093546	yes
LMAN1	LMAN1	LMAN1	chr18:56995055-57026508	HOMO_DAY3	HOMO_DAY5	OK	29.8593	45.74	0.615274	1.54998	0.03945	0.191543	no
LMAN1L	LMAN1L	LMAN1L	chr15:75105193-75118099	HOMO_DAY3	HOMO_DAY5	NOTEST	0.0154932	0	#NAME?	0	1	1	no
LMAN2	LMAN2	LMAN2	chr5:176758562-176778885	HOMO_DAY3	HOMO_DAY5	OK	33.2789	32.7992	-0.0209465	-0.0453796	0.94925	0.986166	no
LMAN2L	LMAN2L	LMAN2L	chr2:97371666-97405813	HOMO_DAY3	HOMO_DAY5	OK	13.2324	15.3475	0.213926	0.447141	0.5351	0.826384	no
LMBR1	LMBR1	LMBR1	chr7:156473569-156685902	HOMO_DAY3	HOMO_DAY5	OK	16.023	17.3937	0.118429	0.26954	0.6988	0.907136	no
LMBR1L	LMBR1L	LMBR1L	chr12:49490922-49504680	HOMO_DAY3	HOMO_DAY5	OK	9.61097	18.1938	0.920693	1.81441	0.01175	0.0837073	no
LMBRD1	LMBRD1	LMBRD1	chr6:70385640-70507049	HOMO_DAY3	HOMO_DAY5	OK	9.00024	13.9895	0.636307	1.27123	0.08375	0.310891	no
LMBRD2	LMBRD2	LMBRD2	chr5:36103413-36152015	HOMO_DAY3	HOMO_DAY5	OK	1.92058	4.21736	1.13479	1.92749	0.00635	0.0538312	no
LMCD1	LMCD1	LMCD1	chr3:8543510-8609806	HOMO_DAY3	HOMO_DAY5	OK	0.581333	2.33933	2.00866	2.63506	0.0013	0.0167296	yes
LMF1	LMF1	LMF1	chr16:903634-1031318	HOMO_DAY3	HOMO_DAY5	OK	1.85613	9.02484	2.2816	3.72222	5e-05	0.00125542	yes
LMF2	LMF2	LMF2	chr22:50941375-50946135	HOMO_DAY3	HOMO_DAY5	OK	4.99915	7.7722	0.63664	1.11012	0.11475	0.376454	no
LMLN	LMLN	LMLN	chr3:197687070-197770591	HOMO_DAY3	HOMO_DAY5	OK	2.40125	3.61866	0.591668	1.1336	0.10925	0.36593	no
LMNA	LMNA	LMNA	chr1:156084460-156109878	HOMO_DAY3	HOMO_DAY5	OK	9.08243	21.384	1.23538	2.38261	0.0009	0.0127257	yes
LMNB1	LMNB1	LMNB1	chr5:126112314-126172712	HOMO_DAY3	HOMO_DAY5	OK	142.921	108.475	-0.39785	-0.970682	0.16845	0.470618	no
LMNB2	LMNB2	LMNB2	chr19:2428163-2456958	HOMO_DAY3	HOMO_DAY5	OK	55.7432	39.1048	-0.511451	-1.23384	0.079	0.299466	no
LMO1	LMO1	LMO1	chr11:8245856-8285406	HOMO_DAY3	HOMO_DAY5	OK	6.179	0.991404	-2.63983	-3.52433	0.0001	0.00227001	yes
LMO2	LMO2	LMO2	chr11:33880122-33913836	HOMO_DAY3	HOMO_DAY5	OK	0.270455	1.30805	2.27395	2.35399	0.0021	0.0240278	yes
LMO3	LMO3	LMO3	chr12:16701305-16761148	HOMO_DAY3	HOMO_DAY5	OK	1.09103	1.29174	0.243625	0.396104	0.6001	0.862212	no
LMO4	LMO4	LMO4	chr1:87794150-87814607	HOMO_DAY3	HOMO_DAY5	OK	9.90141	18.4895	0.901	2.13565	0.0052	0.0466313	yes
LMO7	LMO7	LMO7	chr13:76194569-76434006	HOMO_DAY3	HOMO_DAY5	OK	0.468672	0.892742	0.929663	1.40653	0.0442	0.20633	no
LMOD1	LMOD1	LMOD1	chr1:201865583-201915716	HOMO_DAY3	HOMO_DAY5	OK	0.386556	0.746027	0.94855	1.28115	0.06455	0.263374	no
LMOD2	LMOD2	LMOD2	chr7:123295860-123304147	HOMO_DAY3	HOMO_DAY5	NOTEST	0.0340247	0.216843	2.672	0	1	1	no
LMOD3	LMOD3	LMOD3	chr3:69156038-69171746	HOMO_DAY3	HOMO_DAY5	NOTEST	0.329315	0.288641	-0.190193	0	1	1	no
LMTK2	LMTK2	LMTK2	chr7:97736196-97838944	HOMO_DAY3	HOMO_DAY5	OK	6.94056	5.66157	-0.293851	-0.647791	0.3515	0.687731	no
LMTK3	LMTK3	LMTK3	chr19:48988527-49016446	HOMO_DAY3	HOMO_DAY5	OK	0.442118	0.672746	0.60563	0.836647	0.24865	0.579928	no
LMX1A	LMX1A	LMX1A	chr1:165171103-165325952	HOMO_DAY3	HOMO_DAY5	OK	16.8142	18.2605	0.119041	0.252139	0.71585	0.913716	no
LMX1B	LMX1B	LMX1B	chr9:129376721-129463311	HOMO_DAY3	HOMO_DAY5	OK	4.93451	4.57388	-0.109491	-0.20936	0.7605	0.930067	no
LNP1	LNP1	LNP1	chr3:100082302-100175170	HOMO_DAY3	HOMO_DAY5	OK	4.3584	3.05569	-0.512301	-0.257151	0.7664	0.932005	no
LNPEP	LNPEP	LNPEP	chr5:96271345-96365115	HOMO_DAY3	HOMO_DAY5	OK	1.99652	3.56429	0.836128	1.44919	0.0382	0.187614	no
LNX1	LNX1	LNX1	chr4:54326436-54457724	HOMO_DAY3	HOMO_DAY5	OK	0.811263	0.850993	0.0689788	0.0965815	0.8908	0.970184	no
LNX2	LNX2	LNX2	chr13:28120049-28194720	HOMO_DAY3	HOMO_DAY5	OK	3.73856	3.27381	-0.191513	-0.364447	0.6075	0.866058	no
LOC100009676	LOC100009676	LOC100009676	chr3:101368282-101398057	HOMO_DAY3	HOMO_DAY5	OK	1.33582	1.60415	0.264084	0.14761	0.8378	0.955102	no
LOC100093631	LOC100093631	LOC100093631	chr7:74601103-74653459	HOMO_DAY3	HOMO_DAY5	OK	64.6474	54.006	-0.259472	-0.6243	0.3685	0.703345	no
LOC100093698	LOC100093698	LOC100093698	chrX:13328770-13338518	HOMO_DAY3	HOMO_DAY5	NOTEST	0	0.00761318	inf	0	1	1	no
LOC100101266	LOC100101266	LOC100101266	chr19:24344994-24346249	HOMO_DAY3	HOMO_DAY5	NOTEST	0.0899835	0.533362	2.56738	0	1	1	no
LOC100124692	LOC100124692	LOC100124692	chr7:141870969-141921088	HOMO_DAY3	HOMO_DAY5	NOTEST	0.0506316	0.0953234	0.912792	0	1	1	no
LOC100125556	LOC100125556	LOC100125556	chr3:125635443-125655887	HOMO_DAY3	HOMO_DAY5	OK	5.77489	3.44724	-0.744349	-1.15379	0.1018	0.350403	no
LOC100126784	LOC100126784	LOC100126784	chr11:19372270-20143147	HOMO_DAY3	HOMO_DAY5	NOTEST	0.0583733	0.0390988	-0.578185	0	1	1	no
LOC100127888	LOC100127888	LOC100127888	chr20:61273796-61303647	HOMO_DAY3	HOMO_DAY5	OK	0.202348	1.71167	3.0805	1.72866	0.0556	0.239633	no
LOC100127983	LOC100127983	LOC100127983	chr8:91803920-91997485	HOMO_DAY3	HOMO_DAY5	OK	12.1201	14.5066	0.259313	0.385654	0.58575	0.855212	no
LOC100128023	LOC100128023	LOC100128023	chr3:193675160-193721448	HOMO_DAY3	HOMO_DAY5	NOTEST	0	0.0256644	inf	0	1	1	no
LOC100128054	LOC100128054	LOC100128054	chr10:95753745-96088148	HOMO_DAY3	HOMO_DAY5	NOTEST	0.0444411	0.152987	1.78344	0	1	1	no
LOC100128071	LOC100128071	LOC100128071	chr1:32826870-32827844	HOMO_DAY3	HOMO_DAY5	NOTEST	0	0.0678207	inf	0	1	1	no
LOC100128076	LOC100128076	LOC100128076	chr9:94895115-94900911	HOMO_DAY3	HOMO_DAY5	OK	0.23822	0.639758	1.42523	1.43124	0.052	0.229558	no
LOC100128098	LOC100128098	LOC100128098	chr10:17362675-17496254	HOMO_DAY3	HOMO_DAY5	NOTEST	0.0720691	0.0722939	0.00449213	0	1	1	no
LOC100128126	LOC100128126	LOC100128126	chr8:74332308-74659943	HOMO_DAY3	HOMO_DAY5	OK	1.0446	1.12959	0.112849	0.038077	0.90795	0.974808	no
LOC100128164	LOC100128164	LOC100128164	chr3:169661771-169684522	HOMO_DAY3	HOMO_DAY5	OK	0.624026	0.587236	-0.0876651	-0.118616	0.8557	0.96083	no
LOC100128176	LOC100128176	LOC100128176	chr6:149068270-149398126	HOMO_DAY3	HOMO_DAY5	NOTEST	0.1792	0.119551	-0.583936	0	1	1	no
LOC100128191	LOC100128191	LOC100128191	chr12:98906750-98944157	HOMO_DAY3	HOMO_DAY5	OK	1.78765	1.734	-0.043964	-0.0118331	0.97425	0.992585	no
LOC100128239	LOC100128239	LOC100128239	chr11:133902166-133911236	HOMO_DAY3	HOMO_DAY5	NOTEST	0.023919	0.100381	2.06926	0	1	1	no
LOC100128252	LOC100128252	LOC100128252	chr19:56989242-57006805	HOMO_DAY3	HOMO_DAY5	OK	8.35899	5.78377	-0.531319	-0.91416	0.2078	0.528965	no
LOC100128264	LOC100128264	LOC100128264	chr7:154858778-154879102	HOMO_DAY3	HOMO_DAY5	NOTEST	0.118923	0.186917	0.652371	0	1	1	no
LOC100128288	LOC100128288	LOC100128288	chr17:8261730-8263859	HOMO_DAY3	HOMO_DAY5	OK	2.30175	3.30753	0.523022	0.855815	0.22855	0.556005	no
LOC100128292	LOC100128292	LOC100128292	chr10:79686569-79689583	HOMO_DAY3	HOMO_DAY5	NOTEST	0.442512	0.445374	0.00930219	0	1	1	no
LOC100128338	LOC100128338	LOC100128338	chr8:144816309-144828507	HOMO_DAY3	HOMO_DAY5	OK	2.62411	1.50966	-0.797606	-1.266	0.07375	0.286715	no
LOC100128361	LOC100128361	LOC100128361	chr9:95059639-95432547	HOMO_DAY3	HOMO_DAY5	OK	1.72282	1.25018	-0.462638	-0.212943	0.7496	0.926093	no
LOC100128398	LOC100128398	LOC100128398	chr19:58488440-58518574	HOMO_DAY3	HOMO_DAY5	OK	2.79368	3.50109	0.325636	0.330988	0.6328	0.878776	no
LOC100128420	LOC100128420	LOC100128420	chrX:135721701-135724588	HOMO_DAY3	HOMO_DAY5	NOTEST	0	0.0565467	inf	0	1	1	no
LOC100128496	LOC100128496	LOC100128496	chr20:18790371-18810839	HOMO_DAY3	HOMO_DAY5	NOTEST	0	0	0	0	1	1	no
LOC100128505	LOC100128505	LOC100128505	chr9:119187503-120177317	HOMO_DAY3	HOMO_DAY5	NOTEST	0.0137732	0.034657	1.33128	0	1	1	no
LOC100128511	LOC100128511	LOC100128511	chr10:21068902-21463852	HOMO_DAY3	HOMO_DAY5	NOTEST	0.091552	0	#NAME?	0	1	1	no
LOC100128531	LOC100128531	LOC100128531	chr22:25423940-25593415	HOMO_DAY3	HOMO_DAY5	OK	2.14817	2.66075	0.308725	0.116654	0.8319	0.953409	no
LOC100128554	LOC100128554	LOC100128554	chr12:126927026-126957331	HOMO_DAY3	HOMO_DAY5	NOTEST	0	0	0	0	1	1	no
LOC100128568	LOC100128568	LOC100128568	chr19:5978413-6110664	HOMO_DAY3	HOMO_DAY5	NOTEST	0.0519525	0.34067	2.71311	0	1	1	no
LOC100128573	LOC100128573	LOC100128573	chr19:7537722-7538247	HOMO_DAY3	HOMO_DAY5	OK	2.14147	2.65088	0.307874	0.355647	0.62265	0.873871	no
LOC100128590	LOC100128590	LOC100128590	chr2:40144773-40739575	HOMO_DAY3	HOMO_DAY5	NOTEST	0	0	0	0	1	1	no
LOC100128593	LOC100128593	LOC100128593	chr9:139638468-139644363	HOMO_DAY3	HOMO_DAY5	NOTEST	0.355342	0.431316	0.279534	0	1	1	no
LOC100128640	LOC100128640	LOC100128640	chr3:38492517-38534633	HOMO_DAY3	HOMO_DAY5	OK	1.57067	1.22075	-0.363616	-0.110885	0.87125	0.965341	no
LOC100128675	LOC100128675	LOC100128675	chr19:35531409-35597208	HOMO_DAY3	HOMO_DAY5	OK	0.988801	1.05041	0.087198	0.0881058	0.9044	0.97379	no
LOC100128682	LOC100128682	LOC100128682	chr19:35896508-35907742	HOMO_DAY3	HOMO_DAY5	OK	0.526682	0.625529	0.248144	0.34257	0.6211	0.873047	no
LOC100128714	LOC100128714	LOC100128714	chr15:26147506-26298267	HOMO_DAY3	HOMO_DAY5	NOTEST	0.0463346	0.02194	-1.07853	0	1	1	no
LOC100128750	LOC100128750	LOC100128750	chr8:30239634-30429734	HOMO_DAY3	HOMO_DAY5	OK	0.665824	0.200669	-1.73032	-0.229146	0.4861	0.79513	no
LOC100128787	LOC100128787	LOC100128787	chr1:101092605-101112560	HOMO_DAY3	HOMO_DAY5	NOTEST	0	0	0	0	1	1	no
LOC100128788	LOC100128788	LOC100128788	chr16:2787076-2821413	HOMO_DAY3	HOMO_DAY5	OK	1.28817	1.81491	0.494571	0.0498857	0.7728	0.934337	no
LOC100128811	LOC100128811	LOC100128811	chr10:25447000-25891157	HOMO_DAY3	HOMO_DAY5	NOTEST	0	0.0138731	inf	0	1	1	no
LOC100128822	LOC100128822	LOC100128822	chr7:152161208-152162630	HOMO_DAY3	HOMO_DAY5	OK	0.94112	4.82586	2.35833	2.95328	0.0002	0.00398698	yes
LOC100128881	LOC100128881	LOC100128881	chr16:89773540-89883065	HOMO_DAY3	HOMO_DAY5	OK	3.36192	4.11654	0.292147	0.173482	0.8112	0.946918	no
LOC100128946	LOC100128946	LOC100128946	chr22:49262581-49294198	HOMO_DAY3	HOMO_DAY5	NOTEST	0.0747717	0.0515509	-0.536495	0	1	1	no
LOC100128993	LOC100128993	LOC100128993	chr8:19041185-19103032	HOMO_DAY3	HOMO_DAY5	NOTEST	0	0	0	0	1	1	no
LOC100129027	LOC100129027	LOC100129027	chr21:47247754-47256333	HOMO_DAY3	HOMO_DAY5	NOTEST	0.00661666	0.0561469	3.08503	0	1	1	no
LOC100129034	LOC100129034	LOC100129034	chr9:127115743-127177721	HOMO_DAY3	HOMO_DAY5	OK	12.5233	16.9403	0.435844	0.729683	0.2939	0.630839	no
LOC100129046	LOC100129046	LOC100129046	chr1:94027348-94147385	HOMO_DAY3	HOMO_DAY5	OK	0.459005	0.673032	0.552166	0.225972	0.59885	0.861513	no
LOC100129055	LOC100129055	LOC100129055	chr10:38464598-38503273	HOMO_DAY3	HOMO_DAY5	NOTEST	0.0301659	0.506845	4.07055	0	1	1	no
LOC100129083	LOC100129083	LOC100129083	chr19:51913274-51921057	HOMO_DAY3	HOMO_DAY5	OK	2.60083	0.634278	-2.03578	-0.960167	0.26635	0.600593	no
LOC100129138	LOC100129138	LOC100129138	chr1:104615644-104619693	HOMO_DAY3	HOMO_DAY5	OK	1.11046	0.957512	-0.213796	-0.266285	0.7091	0.911213	no
LOC100129148	LOC100129148	LOC100129148	chr7:139025104-139112272	HOMO_DAY3	HOMO_DAY5	OK	24.325	31.5588	0.375603	0.212174	0.7723	0.934236	no
LOC100129175	LOC100129175	LOC100129175	chr2:219866936-219906245	HOMO_DAY3	HOMO_DAY5	NOTEST	0	0	0	0	1	1	no
LOC100129196	LOC100129196	LOC100129196	chr1:31184123-31199593	HOMO_DAY3	HOMO_DAY5	NOTEST	0.114326	0.35717	1.64346	0	1	1	no
LOC100129213	LOC100129213	LOC100129213	chr10:18240767-18332221	HOMO_DAY3	HOMO_DAY5	NOTEST	0.330011	0.304746	-0.114906	0	1	1	no
LOC100129216	LOC100129216	LOC100129216	chr11:71576554-71639493	HOMO_DAY3	HOMO_DAY5	OK	1.76093	1.17751	-0.580602	-0.148786	0.6758	0.89817	no
LOC100129250	LOC100129250	LOC100129250	chr9:32540541-32553015	HOMO_DAY3	HOMO_DAY5	OK	9.11655	11.7488	0.365953	0.15588	0.89235	0.970654	no
LOC100129269	LOC100129269	LOC100129269	chr1:112141628-112150940	HOMO_DAY3	HOMO_DAY5	OK	1.91525	1.81511	-0.0774799	-0.11377	0.8705	0.965102	no
LOC100129316	LOC100129316	LOC100129316	chr9:93825575-93837414	HOMO_DAY3	HOMO_DAY5	NOTEST	0.00504414	0.00599292	0.248652	0	1	1	no
LOC100129345	LOC100129345	LOC100129345	chr14:98098983-98152995	HOMO_DAY3	HOMO_DAY5	NOTEST	0	0	0	0	1	1	no
LOC100129361	LOC100129361	LOC100129361	chr12:10998447-11325723	HOMO_DAY3	HOMO_DAY5	OK	14.2259	12.2548	-0.21517	-0.359716	0.6087	0.866779	no
LOC100129387	LOC100129387	LOC100129387	chr15:50569388-50650503	HOMO_DAY3	HOMO_DAY5	OK	6.78474	13.0131	0.939602	1.3229	0.06445	0.263116	no
LOC100129407	LOC100129407	LOC100129407	chrX:72158002-72158798	HOMO_DAY3	HOMO_DAY5	NOTEST	0	0.163903	inf	0	1	1	no
LOC100129427	LOC100129427	LOC100129427	chr7:50526133-50633154	HOMO_DAY3	HOMO_DAY5	NOTEST	0	0.0443421	inf	0	1	1	no
LOC100129480	LOC100129480	LOC100129480	chr3:12581279-12586963	HOMO_DAY3	HOMO_DAY5	OK	2.08808	1.46983	-0.506524	-0.684357	0.33955	0.676331	no
LOC100129515	LOC100129515	LOC100129515	chrX:134252881-134254405	HOMO_DAY3	HOMO_DAY5	NOTEST	0	0.0300674	inf	0	1	1	no
LOC100129518	LOC100129518	LOC100129518	chr6:160181290-160210735	HOMO_DAY3	HOMO_DAY5	OK	0.738833	0.922336	0.320043	0.0341514	0.85495	0.960542	no
LOC100129520	LOC100129520	LOC100129520	chrX:124453968-124456950	HOMO_DAY3	HOMO_DAY5	NOTEST	0.0240878	0.00761185	-1.66198	0	1	1	no
LOC100129534	LOC100129534	LOC100129534	chr1:2252695-2322993	HOMO_DAY3	HOMO_DAY5	OK	1.0585	0.235633	-2.16741	-1.2982	0.08325	0.309655	no
LOC100129550	LOC100129550	LOC100129550	chr3:122605359-122611263	HOMO_DAY3	HOMO_DAY5	OK	1.3389	1.94201	0.536503	0.943439	0.1781	0.486251	no
LOC100129617	LOC100129617	LOC100129617	chr16:81478774-81745367	HOMO_DAY3	HOMO_DAY5	NOTEST	0.414088	0.188995	-1.13159	0	1	1	no
LOC100129620	LOC100129620	LOC100129620	chr1:99355800-99614408	HOMO_DAY3	HOMO_DAY5	NOTEST	0.0371534	0.0198756	-0.902494	0	1	1	no
LOC100129636	LOC100129636	LOC100129636	chr6_ssto_hap7:344879-385401	HOMO_DAY3	HOMO_DAY5	NOTEST	0	0	0	0	1	1	no
LOC100129662	LOC100129662	LOC100129662	chrX:137713733-138287185	HOMO_DAY3	HOMO_DAY5	OK	0.804541	0.391281	-1.03996	-0.393838	0.65725	0.889973	no
LOC100129716	LOC100129716	LOC100129716	chr5:90664540-90716532	HOMO_DAY3	HOMO_DAY5	OK	5.71231	6.29069	0.139145	0.107223	0.8773	0.966853	no
LOC100129722	LOC100129722	LOC100129722	chr9:140144670-140147949	HOMO_DAY3	HOMO_DAY5	NOTEST	0	0.0792716	inf	0	1	1	no
LOC100129726	LOC100129726	LOC100129726	chr2:43454349-43455994	HOMO_DAY3	HOMO_DAY5	OK	0.527807	0.810597	0.618974	0.724717	0.30725	0.644845	no
LOC100129794	LOC100129794	LOC100129794	chr14:37147125-37642998	HOMO_DAY3	HOMO_DAY5	OK	0.407998	1.42623	1.80558	1.06615	0.28125	0.617024	no
LOC100129845	LOC100129845	LOC100129845	chr7:100183955-100205798	HOMO_DAY3	HOMO_DAY5	NOTEST	0.143647	0.271132	0.916472	0	1	1	no
LOC100129858	LOC100129858	LOC100129858	chr4:141178439-141303710	HOMO_DAY3	HOMO_DAY5	NOTEST	0.266628	0.404976	0.603006	0	1	1	no
LOC100129917	LOC100129917	LOC100129917	chr4:773936-775636	HOMO_DAY3	HOMO_DAY5	OK	4.91941	5.78317	0.233376	0.299969	0.6756	0.898071	no
LOC100129924	LOC100129924	LOC100129924	chr1:43253660-43263901	HOMO_DAY3	HOMO_DAY5	OK	0.347398	0.595803	0.778249	0.659409	0.3379	0.674586	no
LOC100129931	LOC100129931	LOC100129931	chr4:6911170-7059677	HOMO_DAY3	HOMO_DAY5	OK	12.7403	12.97	0.025776	0.0418282	0.9544	0.987651	no
LOC100129935	LOC100129935	LOC100129935	chr19:40129324-40133041	HOMO_DAY3	HOMO_DAY5	OK	0.696035	0.710702	0.0300852	0.0393183	0.9607	0.989164	no
LOC100129961	LOC100129961	LOC100129961	chr2:135596185-135676176	HOMO_DAY3	HOMO_DAY5	OK	5.85357	1.6625	-1.81596	-2.76655	0.00025	0.00475713	yes
LOC100130000	LOC100130000	LOC100130000	chr1:143687129-143714180	HOMO_DAY3	HOMO_DAY5	OK	1.28606	1.23632	-0.0569122	-0.0805834	0.90945	0.975099	no
LOC100130015	LOC100130015	LOC100130015	chr16:90089007-90114191	HOMO_DAY3	HOMO_DAY5	OK	1.93726	2.20619	0.187535	0.148432	0.85625	0.961006	no
LOC100130093	LOC100130093	LOC100130093	chr1:227916239-227968932	HOMO_DAY3	HOMO_DAY5	OK	0.662808	0.814562	0.297433	0.115476	0.905	0.974017	no
LOC100130155	LOC100130155	LOC100130155	chr8:65285774-65291386	HOMO_DAY3	HOMO_DAY5	OK	0.619165	0.312592	-0.986042	-0.723021	0.22395	0.550065	no
LOC100130197	LOC100130197	LOC100130197	chr1:47139707-47184736	HOMO_DAY3	HOMO_DAY5	NOTEST	0.433889	0.139473	-1.63734	0	1	1	no
LOC100130231	LOC100130231	LOC100130231	chr8:126934766-126963441	HOMO_DAY3	HOMO_DAY5	NOTEST	0.0897909	0.142547	0.666794	0	1	1	no
LOC100130238	LOC100130238	LOC100130238	chr12:132680916-132905905	HOMO_DAY3	HOMO_DAY5	NOTEST	0.114784	0.105783	-0.117822	0	1	1	no
LOC100130264	LOC100130264	LOC100130264	chr20:19193289-19703541	HOMO_DAY3	HOMO_DAY5	NOTEST	0.0149872	0	#NAME?	0	1	1	no
LOC100130275	LOC100130275	LOC100130275	chr6:10396915-10419797	HOMO_DAY3	HOMO_DAY5	OK	1.84204	3.56489	0.952551	0.383222	0.62595	0.875263	no
LOC100130298	LOC100130298	LOC100130298	chr8:61878679-61880307	HOMO_DAY3	HOMO_DAY5	OK	0.449539	3.07184	2.77259	2.23251	0.02175	0.128277	no
LOC100130301	LOC100130301	LOC100130301	chr8:74153658-74171737	HOMO_DAY3	HOMO_DAY5	NOTEST	0.0722308	0.0701578	-0.0420103	0	1	1	no
LOC100130331	LOC100130331	LOC100130331	chr1:238025474-238091619	HOMO_DAY3	HOMO_DAY5	OK	3.94103	3.25835	-0.27443	-0.454479	0.5046	0.807588	no
LOC100130348	LOC100130348	LOC100130348	chr11:64851693-64856542	HOMO_DAY3	HOMO_DAY5	NOTEST	0.234594	0.0660189	-1.82921	0	1	1	no
LOC100130357	LOC100130357	LOC100130357	chr6:12717036-13295818	HOMO_DAY3	HOMO_DAY5	OK	0.853257	0.987104	0.210221	0.177995	0.80195	0.944045	no
LOC100130417	LOC100130417	LOC100130417	chr1:852952-854817	HOMO_DAY3	HOMO_DAY5	OK	1.14209	0.776818	-0.556034	-0.470829	0.50765	0.809438	no
LOC100130451	LOC100130451	LOC100130451	chr2:214141276-214148929	HOMO_DAY3	HOMO_DAY5	OK	3.84299	3.6552	-0.0722764	-0.120057	0.8665	0.963933	no
LOC100130452	LOC100130452	LOC100130452	chr2:197504355-197597530	HOMO_DAY3	HOMO_DAY5	NOTEST	0.210109	0	#NAME?	0	1	1	no
LOC100130480	LOC100130480	LOC100130480	chr18:6511414-6590652	HOMO_DAY3	HOMO_DAY5	NOTEST	0.474774	0.165028	-1.52453	0	1	1	no
LOC100130522	LOC100130522	LOC100130522	chr18:77905806-78005397	HOMO_DAY3	HOMO_DAY5	OK	0.983299	0.873576	-0.170697	-0.0526692	0.92905	0.980685	no
LOC100130557	LOC100130557	LOC100130557	chr1:41154751-41237275	HOMO_DAY3	HOMO_DAY5	OK	2.50578	2.45004	-0.0324552	-0.030121	0.9642	0.989993	no
LOC100130581	LOC100130581	LOC100130581	chr17:41447212-41466266	HOMO_DAY3	HOMO_DAY5	OK	1.28408	1.48427	0.209021	0.315583	0.65735	0.890011	no
LOC100130673	LOC100130673	LOC100130673	chr7:32496509-32498106	HOMO_DAY3	HOMO_DAY5	OK	0.829754	0.415334	-0.998412	-1.17135	0.10945	0.366334	no
LOC100130691	LOC100130691	LOC100130691	chr2:178148235-178257419	HOMO_DAY3	HOMO_DAY5	OK	0.592259	1.06942	0.852527	1.32299	0.05405	0.235317	no
LOC100130700	LOC100130700	LOC100130700	chr16:34739458-34740840	HOMO_DAY3	HOMO_DAY5	NOTEST	0	0	0	0	1	1	no
LOC100130705	LOC100130705	LOC100130705	chr7:128506463-128512101	HOMO_DAY3	HOMO_DAY5	NOTEST	0.15008	0.305354	1.02475	0	1	1	no
LOC100130744	LOC100130744	LOC100130744	chr5:14704908-14871887	HOMO_DAY3	HOMO_DAY5	OK	1.51851	1.38447	-0.133316	-0.0964785	0.875	0.966259	no
LOC100130776	LOC100130776	LOC100130776	chr12:58118075-58135944	HOMO_DAY3	HOMO_DAY5	OK	0.519791	1.80598	1.79678	1.60127	0.05185	0.229219	no
LOC100130849	LOC100130849	LOC100130849	chr7:56943077-56949839	HOMO_DAY3	HOMO_DAY5	NOTEST	0	0.186971	inf	0	1	1	no
LOC100130855	LOC100130855	LOC100130855	chr15:63796709-63894620	HOMO_DAY3	HOMO_DAY5	OK	3.9321	4.30786	0.131671	0.0661705	0.9269	0.980161	no
LOC100130872	LOC100130872,SPON2	LOC100130872,SPON2	chr4:1160720-1202750	HOMO_DAY3	HOMO_DAY5	NOTEST	0.196142	0.271277	0.467867	0	1	1	no
LOC100130880	LOC100130880	LOC100130880	chr7:137559724-137686847	HOMO_DAY3	HOMO_DAY5	NOTEST	0	0	0	0	1	1	no
LOC100130890	LOC100130890	LOC100130890	chr6:99968869-99981059	HOMO_DAY3	HOMO_DAY5	OK	1.56953	3.2594	1.05428	1.69683	0.02	0.121254	no
LOC100130894	LOC100130894	LOC100130894	chr16:70721341-70835061	HOMO_DAY3	HOMO_DAY5	OK	0.554146	0.730482	0.398583	0.157496	0.81955	0.949217	no
LOC100130899	LOC100130899	LOC100130899	chr22:40428335-40432581	HOMO_DAY3	HOMO_DAY5	OK	0.828605	0.582202	-0.509164	-0.742603	0.28625	0.622469	no
LOC100130950	LOC100130950	LOC100130950	chr17:5095378-5138931	HOMO_DAY3	HOMO_DAY5	OK	0.517789	1.28783	1.3145	1.48934	0.04365	0.20457	no
LOC100130954	LOC100130954	LOC100130954	chr9:138466770-138478958	HOMO_DAY3	HOMO_DAY5	OK	0.698979	0.625952	-0.159197	-0.212102	0.75455	0.928015	no
LOC100130964	LOC100130964	LOC100130964	chr8:39420630-39437653	HOMO_DAY3	HOMO_DAY5	NOTEST	0	0	0	0	1	1	no
LOC100130987	LOC100130987	LOC100130987	chr11:67085309-67159158	HOMO_DAY3	HOMO_DAY5	OK	0.172841	0.839148	2.27948	0.820269	0.4636	0.779609	no
LOC100130992	LOC100130992	LOC100130992	chr10:22541000-22547477	HOMO_DAY3	HOMO_DAY5	NOTEST	0.0200503	0.0372461	0.893468	0	1	1	no
LOC100131047	LOC100131047	LOC100131047	chr6:38683116-38998574	HOMO_DAY3	HOMO_DAY5	NOTEST	0	0	0	0	1	1	no
LOC100131060	LOC100131060	LOC100131060	chr1:59250822-59365384	HOMO_DAY3	HOMO_DAY5	NOTEST	0	0	0	0	1	1	no
LOC100131067	LOC100131067	LOC100131067	chr5:80256507-81047072	HOMO_DAY3	HOMO_DAY5	OK	2.71285	4.03432	0.572517	0.367701	0.7698	0.933188	no
LOC100131089	LOC100131089	LOC100131089	chr15:40331511-40359710	HOMO_DAY3	HOMO_DAY5	OK	3.5033	3.56124	0.0236631	0.0253036	0.9733	0.992304	no
LOC100131094	LOC100131094	LOC100131094	chr19:4675243-4723855	HOMO_DAY3	HOMO_DAY5	OK	0.668543	0.465337	-0.522746	-0.255067	0.80765	0.945825	no
LOC100131096	LOC100131096	LOC100131096	chr17:76000317-76107880	HOMO_DAY3	HOMO_DAY5	OK	1.06979	1.04139	-0.0388092	-0.020832	0.9742	0.992585	no
LOC100131138	LOC100131138	LOC100131138	chr12:111374405-111375250	HOMO_DAY3	HOMO_DAY5	OK	3.90472	1.84744	-1.07969	-1.05719	0.17295	0.477998	no
LOC100131176	LOC100131176	LOC100131176	chr7:151078206-151110132	HOMO_DAY3	HOMO_DAY5	NOTEST	0.24758	0.359154	0.53671	0	1	1	no
LOC100131193	LOC100131193	LOC100131193	chr9:139690789-139735639	HOMO_DAY3	HOMO_DAY5	OK	0.689262	0.56547	-0.285603	-0.0758362	0.90415	0.973729	no
LOC100131208	LOC100131208	LOC100131208	chr20:10004459-10288066	HOMO_DAY3	HOMO_DAY5	NOTEST	0	0.0275259	inf	0	1	1	no
LOC100131234	LOC100131234	LOC100131234	chr1:198777131-198906558	HOMO_DAY3	HOMO_DAY5	NOTEST	0.0608125	0.066287	0.124359	0	1	1	no
LOC100131257	LOC100131257	LOC100131257	chr7:7115400-7136417	HOMO_DAY3	HOMO_DAY5	OK	6.08209	5.30588	-0.196975	-0.486394	0.4929	0.79983	no
LOC100131289	LOC100131289	LOC100131289	chr6:27729522-27730966	HOMO_DAY3	HOMO_DAY5	OK	0.107411	0.660303	2.61999	1.24332	0.0271	0.149021	no
LOC100131320	LOC100131320	LOC100131320	chr2:130724164-130740311	HOMO_DAY3	HOMO_DAY5	NOTEST	0.287003	0.333734	0.217632	0	1	1	no
LOC100131347	LOC100131347	LOC100131347	chr17:37213271-37307902	HOMO_DAY3	HOMO_DAY5	OK	0.378225	0.63371	0.744577	0.648783	0.35855	0.694487	no
LOC100131366	LOC100131366	LOC100131366	chr14:103653557-103655365	HOMO_DAY3	HOMO_DAY5	NOTEST	0.0732715	0.176972	1.27219	0	1	1	no
LOC100131434	LOC100131434	LOC100131434	chrX:148609131-148621312	HOMO_DAY3	HOMO_DAY5	OK	0.607393	0.78498	0.370026	0.461571	0.5057	0.80847	no
LOC100131496	LOC100131496	LOC100131496	chr20:45838380-45985474	HOMO_DAY3	HOMO_DAY5	NOTEST	0.353101	0.234706	-0.589231	0	1	1	no
LOC100131551	LOC100131551	LOC100131551	chr3:194018988-194030593	HOMO_DAY3	HOMO_DAY5	NOTEST	0.314415	0.445125	0.50154	0	1	1	no
LOC100131564	LOC100131564	LOC100131564	chr1:93775665-93811368	HOMO_DAY3	HOMO_DAY5	OK	2.81283	6.8328	1.28045	2.50641	0.00155	0.019123	yes
LOC100131626	LOC100131626	LOC100131626	chr11:118230295-118289530	HOMO_DAY3	HOMO_DAY5	OK	4.59375	5.02588	0.129704	0.0303385	0.94355	0.984487	no
LOC100131635	LOC100131635	LOC100131635	chr3:187416046-187463513	HOMO_DAY3	HOMO_DAY5	NOTEST	0	0	0	0	1	1	no
LOC100131655	LOC100131655	LOC100131655	chr18:74506687-74534251	HOMO_DAY3	HOMO_DAY5	OK	0.607695	0.517137	-0.232799	-0.246453	0.73095	0.919184	no
LOC100131691	LOC100131691	LOC100131691	chr19:59070552-59086164	HOMO_DAY3	HOMO_DAY5	OK	0.917133	1.00236	0.128201	0.0971187	0.8837	0.968379	no
LOC100131726	LOC100131726	LOC100131726	chr8:124194751-124222318	HOMO_DAY3	HOMO_DAY5	NOTEST	0.0229736	0	#NAME?	0	1	1	no
LOC100131733	LOC100131733	LOC100131733	chr12:109489845-109525831	HOMO_DAY3	HOMO_DAY5	NOTEST	0.223492	0.252826	0.177922	0	1	1	no
LOC100131825	LOC100131825	LOC100131825	chr1:159141376-159172932	HOMO_DAY3	HOMO_DAY5	OK	3.83992	1.41067	-1.44469	-1.69531	0.0176	0.110793	no
LOC100132062	LOC100132062,LOC100133331	LOC100132062,LOC100133331	chr1:323891-328581	HOMO_DAY3	HOMO_DAY5	NOTEST	0.000222711	0.000324202	0.541725	0	1	1	no
LOC100132077	LOC100132077	LOC100132077	chr9:97094757-97123230	HOMO_DAY3	HOMO_DAY5	OK	5.07698	4.22482	-0.265079	-0.470384	0.51235	0.812085	no
LOC100132078	LOC100132078	LOC100132078	chr11:111284966-111288911	HOMO_DAY3	HOMO_DAY5	NOTEST	0.0739021	0.0661378	-0.16014	0	1	1	no
LOC100132111	LOC100132111	LOC100132111	chr1:151810338-151816641	HOMO_DAY3	HOMO_DAY5	OK	2.10283	0.973745	-1.11072	-1.18381	0.11385	0.374757	no
LOC100132146	LOC100132146	LOC100132146	chr3:46653924-46668033	HOMO_DAY3	HOMO_DAY5	NOTEST	0.0144031	0.0370332	1.36244	0	1	1	no
LOC100132163	LOC100132163	LOC100132163	chrX:18908413-19002480	HOMO_DAY3	HOMO_DAY5	NOTEST	0.104542	0.134314	0.361527	0	1	1	no
LOC100132215	LOC100132215	LOC100132215	chr2:62900985-63275656	HOMO_DAY3	HOMO_DAY5	OK	1.08876	0.878418	-0.309704	-0.107063	0.90425	0.973768	no
LOC100132247	LOC100132247	LOC100132247	chr16:22524843-22547841	HOMO_DAY3	HOMO_DAY5	OK	22.8679	20.1469	-0.182766	-0.404049	0.55515	0.838224	no
LOC100132273	LOC100132273	LOC100132273	chr22:42486936-42521354	HOMO_DAY3	HOMO_DAY5	OK	1.39315	2.27933	0.710261	1.03165	0.13685	0.417545	no
LOC100132287	LOC100132287,LOC100133331	LOC100132287,LOC100133331	chr5:180750506-180755196	HOMO_DAY3	HOMO_DAY5	NOTEST	0.352085	0.182582	-0.947377	0	1	1	no
LOC100132352	LOC100132352	LOC100132352	chr9:68726540-68748372	HOMO_DAY3	HOMO_DAY5	OK	2.34265	5.5511	1.24463	1.90975	0.0089	0.0688007	no
LOC100132354	LOC100132354	LOC100132354	chr6:43858764-43905944	HOMO_DAY3	HOMO_DAY5	NOTEST	0.0106442	0.0421928	1.98692	0	1	1	no
LOC100132356	LOC100132356	LOC100132356	chr5:43065288-43067073	HOMO_DAY3	HOMO_DAY5	OK	0.578914	1.0602	0.872919	1.03123	0.1516	0.443083	no
LOC100132396	LOC100132396	LOC100132396	chr8:7783858-7809935	HOMO_DAY3	HOMO_DAY5	NOTEST	0.023721	0.0761275	1.68225	0	1	1	no
LOC100132526	LOC100132526	LOC100132526	chr3:13974552-13978444	HOMO_DAY3	HOMO_DAY5	NOTEST	0.259454	0.330891	0.350877	0	1	1	no
LOC100132707	LOC100132707	LOC100132707	chr7:154720226-154794682	HOMO_DAY3	HOMO_DAY5	OK	0.880467	0.90489	0.0394725	0.0133946	0.968	0.990978	no
LOC100132724	LOC100132724	LOC100132724	chr15:51200868-51298097	HOMO_DAY3	HOMO_DAY5	OK	0.611873	0.398365	-0.619143	-0.232495	0.72395	0.916935	no
LOC100132735	LOC100132735	LOC100132735	chr6:140092209-140181608	HOMO_DAY3	HOMO_DAY5	NOTEST	0	0	0	0	1	1	no
LOC100132741	LOC100132741	LOC100132741	chrX:70430034-70948962	HOMO_DAY3	HOMO_DAY5	OK	0.519259	0.692617	0.415603	0.0165484	0.8193	0.94913	no
LOC100132774	LOC100132774	LOC100132774	chr1:44115796-44173012	HOMO_DAY3	HOMO_DAY5	OK	3.03829	2.62807	-0.209259	-0.106753	0.88915	0.969746	no
LOC100132781	LOC100132781	LOC100132781	chr9:99631181-99634510	HOMO_DAY3	HOMO_DAY5	NOTEST	0.0225013	0.0862584	1.93866	0	1	1	no
LOC100132831	LOC100132831	LOC100132831	chrX:40690469-40692449	HOMO_DAY3	HOMO_DAY5	NOTEST	0.027967	0.0684244	1.29079	0	1	1	no
LOC100132832	LOC100132832	LOC100132832	chr7:76668796-76682355	HOMO_DAY3	HOMO_DAY5	OK	7.51773	5.91894	-0.344959	-0.637542	0.36335	0.698651	no
LOC100132891	LOC100132891	LOC100132891	chr8:72753776-72987819	HOMO_DAY3	HOMO_DAY5	NOTEST	0.108659	0.074321	-0.547968	0	1	1	no
LOC100132987	LOC100132987	LOC100132987	chr10:80008381-80012402	HOMO_DAY3	HOMO_DAY5	NOTEST	0	0.00720987	inf	0	1	1	no
LOC100133050	LOC100133050	LOC100133050	chr5:99715208-99723958	HOMO_DAY3	HOMO_DAY5	OK	2.11382	2.61776	0.308481	0.372629	0.58225	0.853157	no
LOC100133091	LOC100133091	LOC100133091	chr7:76178657-76257299	HOMO_DAY3	HOMO_DAY5	OK	0.752841	0.758734	0.0112492	0.00620158	0.9898	0.996707	no
LOC100133123	LOC100133123	LOC100133123	chrX:13353359-13359944	HOMO_DAY3	HOMO_DAY5	NOTEST	0	0	0	0	1	1	no
LOC100133161	LOC100133161	LOC100133161	chr11:126986-131920	HOMO_DAY3	HOMO_DAY5	OK	3.55539	3.75456	0.0786373	0.138361	0.84245	0.956468	no
LOC100133267	LOC100133267	LOC100133267	chr8:11921897-11929256	HOMO_DAY3	HOMO_DAY5	NOTEST	0	0	0	0	1	1	no
LOC100133286	LOC100133286	LOC100133286	chr21:37441939-37498938	HOMO_DAY3	HOMO_DAY5	NOTEST	0.102688	0.0314004	-1.70941	0	1	1	no
LOC100133308	LOC100133308	LOC100133308	chr10:45594923-45650044	HOMO_DAY3	HOMO_DAY5	NOTEST	0.0966649	0.14118	0.546473	0	1	1	no
LOC100133315	LOC100133315	LOC100133315	chr11:71576554-71639493	HOMO_DAY3	HOMO_DAY5	OK	2.1269	1.71245	-0.312688	-0.43076	0.53025	0.823305	no
LOC100133331	LOC100133331	LOC100133331	chr5:180750506-180755196	HOMO_DAY3	HOMO_DAY5	OK	5.20508	4.24374	-0.294582	-0.541848	0.4396	0.761884	no
LOC100133445	LOC100133445	LOC100133445	chr1:2487207-2495267	HOMO_DAY3	HOMO_DAY5	NOTEST	0	0	0	0	1	1	no
LOC100133461	LOC100133461	LOC100133461	chr4:3675319-3679582	HOMO_DAY3	HOMO_DAY5	NOTEST	0	0	0	0	1	1	no
LOC100133612	LOC100133612	LOC100133612	chr1:3816967-3832011	HOMO_DAY3	HOMO_DAY5	OK	0.78121	0.59863	-0.384045	-0.476123	0.50585	0.808532	no
LOC100133669	LOC100133669	LOC100133669	chr8:144063447-144099807	HOMO_DAY3	HOMO_DAY5	NOTEST	0.0493229	0.045931	-0.10279	0	1	1	no
LOC100133920	LOC100133920	LOC100133920	chr9:69651360-69664949	HOMO_DAY3	HOMO_DAY5	NOTEST	0.0707981	0.137766	0.96044	0	1	1	no
LOC100133957	LOC100133957	LOC100133957	chrX:47511190-47519776	HOMO_DAY3	HOMO_DAY5	OK	2.47028	3.29878	0.417257	0.15161	0.8969	0.972031	no
LOC100133985	LOC100133985	LOC100133985	chr2:70351167-70352448	HOMO_DAY3	HOMO_DAY5	NOTEST	0.301113	0.562114	0.900558	0	1	1	no
LOC100133991	LOC100133991	LOC100133991	chr17:43325302-43394414	HOMO_DAY3	HOMO_DAY5	OK	0.829352	2.8744	1.79321	0.863818	0.2583	0.591241	no
LOC100134015	LOC100134015	LOC100134015	chr20:3087556-3140540	HOMO_DAY3	HOMO_DAY5	NOTEST	0.0346132	0.0972003	1.48964	0	1	1	no
LOC100134229	LOC100134229	LOC100134229	chr7:139877060-139879440	HOMO_DAY3	HOMO_DAY5	OK	1.85242	2.13009	0.201499	0.310294	0.6573	0.890011	no
LOC100134259	LOC100134259	LOC100134259	chr2:47055002-47086145	HOMO_DAY3	HOMO_DAY5	NOTEST	0.328039	0.290213	-0.176755	0	1	1	no
LOC100134317	LOC100134317	LOC100134317	chr19:36802244-36803570	HOMO_DAY3	HOMO_DAY5	OK	1.23943	0.703718	-0.816602	-0.772462	0.27605	0.611484	no
LOC100134368	LOC100134368	LOC100134368	chr16:432240-442960	HOMO_DAY3	HOMO_DAY5	NOTEST	0.379818	0.241623	-0.652554	0	1	1	no
LOC100134713	LOC100134713	LOC100134713	chr7:140395135-140406446	HOMO_DAY3	HOMO_DAY5	OK	0.334099	0.642947	0.944422	0.234654	0.71155	0.912216	no
LOC100134868	LOC100134868	LOC100134868	chr20:25990434-26002430	HOMO_DAY3	HOMO_DAY5	OK	1.23016	2.54741	1.05019	1.52318	0.0332	0.171088	no
LOC100144595	LOC100144595	LOC100144595	chr2:154728425-155313950	HOMO_DAY3	HOMO_DAY5	NOTEST	0.331936	0.556635	0.745826	0	1	1	no
LOC100144597	LOC100144597	LOC100144597	chr20:61640734-61716423	HOMO_DAY3	HOMO_DAY5	NOTEST	0	0.0391352	inf	0	1	1	no
LOC100144602	LOC100144602	LOC100144602	chr4:66535678-66559104	HOMO_DAY3	HOMO_DAY5	NOTEST	0.0271526	0	#NAME?	0	1	1	no
LOC100144603	LOC100144603	LOC100144603	chr22:51021454-51022355	HOMO_DAY3	HOMO_DAY5	OK	0.779666	0.937601	0.266118	0.231424	0.7619	0.93054	no
LOC100144604	LOC100144604	LOC100144604	chr15:93111047-93115493	HOMO_DAY3	HOMO_DAY5	NOTEST	0.15684	0.0501877	-1.64388	0	1	1	no
LOC100169752	LOC100169752	LOC100169752	chr10:127262939-127267014	HOMO_DAY3	HOMO_DAY5	NOTEST	0	0	0	0	1	1	no
LOC100170939	LOC100170939	LOC100170939	chr5:69423288-69586004	HOMO_DAY3	HOMO_DAY5	OK	3.29093	3.36741	0.0331453	0.0172355	0.97925	0.993829	no
LOC100188947	LOC100188947	LOC100188947	chr10:93066718-93371217	HOMO_DAY3	HOMO_DAY5	OK	14.5806	7.68046	-0.924783	-0.738557	0.2979	0.634991	no
LOC100189589	LOC100189589	LOC100189589	chr2:74588280-74621008	HOMO_DAY3	HOMO_DAY5	NOTEST	0.0451682	0.0280173	-0.688988	0	1	1	no
LOC100190938	LOC100190938	LOC100190938	chr17:40905946-40915060	HOMO_DAY3	HOMO_DAY5	OK	1.76462	1.54761	-0.189321	-0.253329	0.7162	0.913843	no
LOC100190940	LOC100190940	LOC100190940	chr12:130517998-130526887	HOMO_DAY3	HOMO_DAY5	NOTEST	0.177571	0.186371	0.0697787	0	1	1	no
LOC100190986	LOC100190986	LOC100190986	chr16:21443344-21445776	HOMO_DAY3	HOMO_DAY5	OK	32.7323	16.1678	-1.01759	-2.2603	0.00165	0.0200506	yes
LOC100192204	LOC100192204	LOC100192204	chr10:15147770-15210695	HOMO_DAY3	HOMO_DAY5	OK	201.771	141.487	-0.512053	-1.03175	0.14635	0.43433	no
LOC100192378	LOC100192378	LOC100192378	chr8:77523113-77779521	HOMO_DAY3	HOMO_DAY5	OK	0.138857	0.682474	2.29717	0.330779	0.32245	0.659579	no
LOC100192426	LOC100192426	LOC100192426	chr18:7567313-8406859	HOMO_DAY3	HOMO_DAY5	NOTEST	0.0552573	0	#NAME?	0	1	1	no
LOC100216001	LOC100216001	LOC100216001	chr10:4692376-4720262	HOMO_DAY3	HOMO_DAY5	NOTEST	0.0447334	0.11286	1.33511	0	1	1	no
LOC100216479	LOC100216479	LOC100216479	chr2:131174325-131186119	HOMO_DAY3	HOMO_DAY5	OK	8.68719	6.64283	-0.387091	-0.764638	0.27835	0.614111	no
LOC100216545	LOC100216545	LOC100216545	chr7:104650988-104654588	HOMO_DAY3	HOMO_DAY5	OK	1.86604	1.58154	-0.238653	-0.376508	0.59155	0.857998	no
LOC100216546	LOC100216546	LOC100216546	chr7:104622193-104631612	HOMO_DAY3	HOMO_DAY5	OK	1.80661	1.99395	0.142342	0.274976	0.7038	0.90897	no
LOC100233156	LOC100233156	LOC100233156	chrUn_gl000218:38785-97454	HOMO_DAY3	HOMO_DAY5	NOTEST	0	0	0	0	1	1	no
LOC100233209	LOC100233209	LOC100233209	chr12:47602202-47630443	HOMO_DAY3	HOMO_DAY5	OK	0.534523	0.813925	0.606643	0.581084	0.4186	0.745924	no
LOC100240734	LOC100240734	LOC100240734	chr12:54452037-54516018	HOMO_DAY3	HOMO_DAY5	NOTEST	0.106184	0.23619	1.15338	0	1	1	no
LOC100240735	LOC100240735	LOC100240735	chr12:54452037-54516018	HOMO_DAY3	HOMO_DAY5	NOTEST	0.0456152	0.376047	3.04332	0	1	1	no
LOC100268168	LOC100268168	LOC100268168	chr5:172381785-172386371	HOMO_DAY3	HOMO_DAY5	OK	0.876128	1.37849	0.653876	0.862063	0.21355	0.536886	no
LOC100270679	LOC100270679	LOC100270679	chr20:22034727-22055292	HOMO_DAY3	HOMO_DAY5	NOTEST	0	0.0875112	inf	0	1	1	no
LOC100270746	LOC100270746	LOC100270746	chr6:26924771-26991753	HOMO_DAY3	HOMO_DAY5	OK	1.05318	2.38008	1.17626	1.31802	0.07165	0.281525	no
LOC100270804	LOC100270804	LOC100270804	chr20:18768614-18776709	HOMO_DAY3	HOMO_DAY5	OK	0.383998	1.19824	1.64175	1.37954	0.0602	0.25183	no
LOC100271702	LOC100271702	LOC100271702	chr12:2038367-2045742	HOMO_DAY3	HOMO_DAY5	NOTEST	0	0	0	0	1	1	no
LOC100271722	LOC100271722	LOC100271722	chr22:46435786-46440748	HOMO_DAY3	HOMO_DAY5	NOTEST	0.0189586	0.240121	3.66283	0	1	1	no
LOC100271832	LOC100271832	LOC100271832	chr2:33050509-33171202	HOMO_DAY3	HOMO_DAY5	NOTEST	0.0439622	0.0462483	0.0731347	0	1	1	no
LOC100271836	LOC100271836	LOC100271836	chr16:21458003-21513602	HOMO_DAY3	HOMO_DAY5	OK	14.05	10.6906	-0.394228	-0.886593	0.2165	0.540694	no
LOC100272216	LOC100272216	LOC100272216	chr5:68926979-68929028	HOMO_DAY3	HOMO_DAY5	OK	3.97381	3.86888	-0.0386049	-0.0638634	0.92965	0.980806	no
LOC100272217	LOC100272217	LOC100272217	chr9:133452736-133454881	HOMO_DAY3	HOMO_DAY5	OK	0.197591	0.861831	2.12489	2.4099	0.005	0.0453668	yes
LOC100272228	LOC100272228	LOC100272228	chrX:149106765-149185018	HOMO_DAY3	HOMO_DAY5	OK	1.33451	1.39161	0.0604443	0.0887684	0.89605	0.971716	no
LOC100286793	LOC100286793	LOC100286793	chr1:143718512-143744587	HOMO_DAY3	HOMO_DAY5	OK	1.14102	1.42572	0.321368	0.153663	0.77625	0.935587	no
LOC100286844	LOC100286844	LOC100286844	chr12:50222325-50236912	HOMO_DAY3	HOMO_DAY5	OK	0.605651	1.48996	1.29872	1.07363	0.15385	0.446861	no
LOC100286922	LOC100286922	LOC100286922	chr2:234526290-234681951	HOMO_DAY3	HOMO_DAY5	NOTEST	0	0	0	0	1	1	no
LOC100286938	LOC100286938	LOC100286938	chr9:79791671-80032399	HOMO_DAY3	HOMO_DAY5	NOTEST	0	0	0	0	1	1	no
LOC100286979	LOC100286979	LOC100286979	chr2:87042459-87122165	HOMO_DAY3	HOMO_DAY5	OK	6.45686	5.25353	-0.297543	-0.518253	0.46265	0.778955	no
LOC100287010	LOC100287010	LOC100287010	chr2:104995307-105024790	HOMO_DAY3	HOMO_DAY5	NOTEST	0	0	0	0	1	1	no
LOC100287015	LOC100287015	LOC100287015	chr8:6261076-6264069	HOMO_DAY3	HOMO_DAY5	OK	1.67266	1.88938	0.175767	0.266872	0.69965	0.907365	no
LOC100287036	LOC100287036	LOC100287036	chr16:89334028-89556969	HOMO_DAY3	HOMO_DAY5	NOTEST	0.170344	0.434944	1.35238	0	1	1	no
LOC100287042	LOC100287042	LOC100287042	chr17:73267379-73285530	HOMO_DAY3	HOMO_DAY5	OK	0.764767	1.07504	0.491295	0.345151	0.63625	0.880398	no
LOC100287177	LOC100287177	LOC100287177	chr19:46112657-46148775	HOMO_DAY3	HOMO_DAY5	OK	0.589886	1.61572	1.45367	0.462115	0.6271	0.87588	no
LOC100287216	LOC100287216	LOC100287216	chr2:109743783-110262207	HOMO_DAY3	HOMO_DAY5	NOTEST	0.0558654	0.14904	1.41568	0	1	1	no
LOC100287225	LOC100287225	LOC100287225	chr18:48918411-49088839	HOMO_DAY3	HOMO_DAY5	NOTEST	0.253907	0.292036	0.201844	0	1	1	no
LOC100287314	LOC100287314	LOC100287314	chr12:30948614-30955645	HOMO_DAY3	HOMO_DAY5	OK	1.78552	1.91068	0.0977389	0.144076	0.8384	0.955267	no
LOC100287482	LOC100287482	LOC100287482	chr7:129142319-129152773	HOMO_DAY3	HOMO_DAY5	OK	0.404883	4.23374	3.38635	3.63585	0.00035	0.0061512	yes
LOC100287559	LOC100287559	LOC100287559	chr15:73043707-73090540	HOMO_DAY3	HOMO_DAY5	NOTEST	0.119708	0.130788	0.127701	0	1	1	no
LOC100287616	LOC100287616	LOC100287616	chr15:74209808-74244478	HOMO_DAY3	HOMO_DAY5	OK	2.60931	4.10814	0.654819	0.725065	0.34905	0.685284	no
LOC100287632	LOC100287632	LOC100287632	chr6:119103870-119104581	HOMO_DAY3	HOMO_DAY5	NOTEST	0.042042	0	#NAME?	0	1	1	no
LOC100287718	LOC100287718	LOC100287718	chr6:46714653-46726954	HOMO_DAY3	HOMO_DAY5	NOTEST	0.141014	0.0441702	-1.67469	0	1	1	no
LOC100287722	LOC100287722	LOC100287722	chr1:114356432-114447741	HOMO_DAY3	HOMO_DAY5	OK	1.12009	1.43758	0.360032	0.189793	0.7995	0.943389	no
LOC100287765	LOC100287765	LOC100287765	chrX:102024094-102140338	HOMO_DAY3	HOMO_DAY5	OK	2.2402	2.49446	0.155098	0.245168	0.7296	0.918741	no
LOC100287792	LOC100287792	LOC100287792	chr20:36305311-36311636	HOMO_DAY3	HOMO_DAY5	OK	1.15213	0.923286	-0.319453	-0.452759	0.53565	0.826715	no
LOC100287814	LOC100287814	LOC100287814	chr1:231664398-232177019	HOMO_DAY3	HOMO_DAY5	NOTEST	0	0	0	0	1	1	no
LOC100287834	LOC100287834	LOC100287834	chr7:62856717-62859419	HOMO_DAY3	HOMO_DAY5	NOTEST	0	0	0	0	1	1	no
LOC100287846	LOC100287846	LOC100287846	chr8:48100929-48104439	HOMO_DAY3	HOMO_DAY5	NOTEST	0.389647	0.332757	-0.227701	0	1	1	no
LOC100287879	LOC100287879	LOC100287879	chr3:64053639-64211131	HOMO_DAY3	HOMO_DAY5	NOTEST	0	0	0	0	1	1	no
LOC100287944	LOC100287944	LOC100287944	chr12:106751435-107283094	HOMO_DAY3	HOMO_DAY5	NOTEST	0.467772	0.0905281	-2.36937	0	1	1	no
LOC100288069	LOC100288069	LOC100288069	chr1:700244-714068	HOMO_DAY3	HOMO_DAY5	OK	13.7939	10.4679	-0.39806	-0.732845	0.2916	0.62833	no
LOC100288077	LOC100288077	LOC100288077	chr11:102654406-102714342	HOMO_DAY3	HOMO_DAY5	NOTEST	0.10379	0.0845495	-0.295799	0	1	1	no
LOC100288079	LOC100288079	LOC100288079	chr1:185292978-185304171	HOMO_DAY3	HOMO_DAY5	NOTEST	0.223363	0.277487	0.313031	0	1	1	no
LOC100288122	LOC100288122	LOC100288122	chr18:13218785-13652753	HOMO_DAY3	HOMO_DAY5	NOTEST	0	0	0	0	1	1	no
LOC100288123	LOC100288123	LOC100288123	chr19:1815244-1848452	HOMO_DAY3	HOMO_DAY5	OK	0.687451	0.672736	-0.0312171	-0.0133919	0.5179	0.81575	no
LOC100288181	LOC100288181	LOC100288181	chr8:143781528-143808391	HOMO_DAY3	HOMO_DAY5	NOTEST	0.0358354	0.171174	2.256	0	1	1	no
LOC100288198	LOC100288198	LOC100288198	chr6:79910961-79946517	HOMO_DAY3	HOMO_DAY5	OK	0.550958	1.20255	1.12609	0.391586	0.6957	0.905922	no
LOC100288255	LOC100288255	LOC100288255	chrUn_gl000228:29338-32226	HOMO_DAY3	HOMO_DAY5	NOTEST	0	0	0	0	1	1	no
LOC100288346	LOC100288346	LOC100288346	chr11:112831968-113149158	HOMO_DAY3	HOMO_DAY5	OK	1.71681	2.1684	0.336897	0.0789131	0.8887	0.969608	no
LOC100288428	LOC100288428	LOC100288428	chr3:8262833-8543344	HOMO_DAY3	HOMO_DAY5	OK	0.234868	0.952861	2.02041	2.38844	0.0034	0.0342332	yes
LOC100288432	LOC100288432	LOC100288432	chr21:34637936-34638565	HOMO_DAY3	HOMO_DAY5	OK	1.17633	0.860419	-0.451183	-0.377254	0.60535	0.864957	no
LOC100288524	LOC100288524	LOC100288524	chr7:330135-331454	HOMO_DAY3	HOMO_DAY5	NOTEST	0	0	0	0	1	1	no
LOC100288570	LOC100288570,LOC440895	LOC100288570,LOC440895	chr2:110656008-110726149	HOMO_DAY3	HOMO_DAY5	NOTEST	0.0857986	0	#NAME?	0	1	1	no
LOC100288615	LOC100288615	LOC100288615	chr15:32812048-32825942	HOMO_DAY3	HOMO_DAY5	OK	0.636958	1.24475	0.96659	1.20824	0.09495	0.335775	no
LOC100288637	LOC100288637	LOC100288637	chr15:30938317-31065209	HOMO_DAY3	HOMO_DAY5	OK	4.0025	4.11174	0.0388495	0.0780077	0.9107	0.975479	no
LOC100288748	LOC100288748	LOC100288748	chr8:95649512-95651695	HOMO_DAY3	HOMO_DAY5	OK	0.580276	0.651154	0.166259	0.216014	0.761	0.930278	no
LOC100288778	LOC100288778	LOC100288778	chr12:87983-91263	HOMO_DAY3	HOMO_DAY5	OK	9.61183	14.6444	0.60747	1.03623	0.1349	0.414314	no
LOC100288814	LOC100288814	LOC100288814	chrX:9935397-9936042	HOMO_DAY3	HOMO_DAY5	NOTEST	0.279651	0.353074	0.336341	0	1	1	no
LOC100288842	LOC100288842	LOC100288842	chr9:123555774-123561009	HOMO_DAY3	HOMO_DAY5	OK	4.18767	4.10459	-0.0289091	-0.0380014	0.9541	0.987566	no
LOC100288846	LOC100288846	LOC100288846	chr14:39734475-39820397	HOMO_DAY3	HOMO_DAY5	NOTEST	0.0533347	0.21374	2.00271	0	1	1	no
LOC100288911	LOC100288911	LOC100288911	chr2:36581891-36582713	HOMO_DAY3	HOMO_DAY5	OK	2.4601	3.30392	0.425466	0.541827	0.43385	0.757584	no
LOC100288974	LOC100288974	LOC100288974	chr10:81664653-81691557	HOMO_DAY3	HOMO_DAY5	OK	0.709436	0.530405	-0.419578	-0.365852	0.59055	0.857488	no
LOC100289019	LOC100289019	LOC100289019	chr9:130873449-130881013	HOMO_DAY3	HOMO_DAY5	OK	3.36593	2.97625	-0.177511	-0.323923	0.65535	0.889172	no
LOC100289092	LOC100289092	LOC100289092	chr16:28889808-28936532	HOMO_DAY3	HOMO_DAY5	OK	7.49328	10.883	0.538403	0.40702	0.59965	0.8619	no
LOC100289178	LOC100289178	LOC100289178	chr1:68167148-68698284	HOMO_DAY3	HOMO_DAY5	OK	0.661985	0.404179	-0.711803	-0.0784555	0.6824	0.90064	no
LOC100289187	LOC100289187	LOC100289187	chr7:99195901-99208456	HOMO_DAY3	HOMO_DAY5	OK	0.155434	0.997027	2.68133	2.04974	0.01185	0.0841795	no
LOC100289211	LOC100289211	LOC100289211	chr1:146853913-146989699	HOMO_DAY3	HOMO_DAY5	NOTEST	0.0459477	0.0771977	0.748568	0	1	1	no
LOC100289230	LOC100289230	LOC100289230	chr5:98264837-98266713	HOMO_DAY3	HOMO_DAY5	OK	0.451187	1.22865	1.44528	1.8015	0.0218	0.128483	no
LOC100289255	LOC100289255	LOC100289255	chr17:10698229-10707416	HOMO_DAY3	HOMO_DAY5	NOTEST	0.0250433	0.0176662	-0.503435	0	1	1	no
LOC100289341	LOC100289341	LOC100289341	chr9:139979397-139981269	HOMO_DAY3	HOMO_DAY5	OK	1.90877	2.13379	0.160772	0.241312	0.7459	0.924679	no
LOC100289361	LOC100289361	LOC100289361	chr3:142719686-142720309	HOMO_DAY3	HOMO_DAY5	OK	2.25868	3.96869	0.813187	1.02343	0.1465	0.43452	no
LOC100289473	LOC100289473	LOC100289473	chr20:1754010-1760392	HOMO_DAY3	HOMO_DAY5	OK	2.21425	1.95332	-0.180888	-0.239332	0.73405	0.920442	no
LOC100289495	LOC100289495	LOC100289495	chr6:166756118-166764957	HOMO_DAY3	HOMO_DAY5	OK	0.463925	0.839716	0.856011	1.24645	0.08995	0.325098	no
LOC100289509	LOC100289509	LOC100289509	chr10:103578824-103603677	HOMO_DAY3	HOMO_DAY5	OK	0.805554	0.670661	-0.264398	-0.12419	0.67475	0.897521	no
LOC100289511	LOC100289511	LOC100289511	chr14:70232999-70238722	HOMO_DAY3	HOMO_DAY5	NOTEST	0.384104	0.569694	0.568689	0	1	1	no
LOC100289561	LOC100289561	LOC100289561	chr7:102004307-102067129	HOMO_DAY3	HOMO_DAY5	OK	2.85246	3.70422	0.376963	0.190619	0.8376	0.955051	no
LOC100289650	LOC100289650	LOC100289650	chr19:43326014-43331030	HOMO_DAY3	HOMO_DAY5	NOTEST	0	0	0	0	1	1	no
LOC100289656	LOC100289656	LOC100289656	chr15:29033388-29034538	HOMO_DAY3	HOMO_DAY5	NOTEST	0.117235	0.319175	1.44494	0	1	1	no
LOC100289673	LOC100289673	LOC100289673	chr5:109218882-109221200	HOMO_DAY3	HOMO_DAY5	NOTEST	0.0377733	0	#NAME?	0	1	1	no
LOC100292680	LOC100292680	LOC100292680	chr12:1609656-1613590	HOMO_DAY3	HOMO_DAY5	NOTEST	0.473178	0.585962	0.308425	0	1	1	no
LOC100293534	LOC100293534	LOC100293534	chr6_ssto_hap7:3306068-3368931	HOMO_DAY3	HOMO_DAY5	NOTEST	0	0	0	0	1	1	no
LOC100294145	LOC100294145	LOC100294145	chr6_ssto_hap7:4292680-4302272	HOMO_DAY3	HOMO_DAY5	OK	8.14287	7.4412	-0.130003	-0.263101	0.70475	0.909346	no
LOC100294362	LOC100294362	LOC100294362	chr17:78234659-78411884	HOMO_DAY3	HOMO_DAY5	OK	0.832687	1.05666	0.343666	0.139067	0.7525	0.927207	no
LOC100302401	LOC100302401	LOC100302401	chr1:178060642-178448648	HOMO_DAY3	HOMO_DAY5	OK	1.65226	1.93826	0.23032	0.109995	0.8954	0.971566	no
LOC100302640	LOC100302640	LOC100302640	chr3:106828636-106959485	HOMO_DAY3	HOMO_DAY5	NOTEST	0.138254	0.0734964	-0.911579	0	1	1	no
LOC100302650	LOC100302650	LOC100302650	chr2:28004265-28561767	HOMO_DAY3	HOMO_DAY5	NOTEST	0.0814063	0.0409961	-0.989655	0	1	1	no
LOC100303749	LOC100303749	LOC100303749	chr5:65222381-65376851	HOMO_DAY3	HOMO_DAY5	NOTEST	0.235394	0.209192	-0.170255	0	1	1	no
LOC100306951	LOC100306951	LOC100306951	chr17:1420212-1466110	HOMO_DAY3	HOMO_DAY5	OK	9.9528	13.6755	0.458414	0.216299	0.7284	0.918285	no
LOC100306975	LOC100306975	LOC100306975	chr15:49447975-49913118	HOMO_DAY3	HOMO_DAY5	NOTEST	0.212168	0.298581	0.492913	0	1	1	no
LOC100329109	LOC100329109	LOC100329109	chr2:206980296-206981296	HOMO_DAY3	HOMO_DAY5	OK	6.08691	5.02026	-0.277948	-0.436841	0.5374	0.827778	no
LOC100329135	LOC100329135	LOC100329135	chrX:111017541-111326004	HOMO_DAY3	HOMO_DAY5	NOTEST	0.0199761	0.0531937	1.41298	0	1	1	no
LOC100335030	LOC100335030	LOC100335030	chr12:49760687-49921207	HOMO_DAY3	HOMO_DAY5	OK	0.815358	1.15728	0.505227	0.266299	0.7305	0.918972	no
LOC100379224	LOC100379224	LOC100379224	chr19:44598481-44617336	HOMO_DAY3	HOMO_DAY5	OK	5.34909	5.31689	-0.00871131	-0.0160901	0.982	0.994567	no
LOC100422737	LOC100422737	LOC100422737	chr6:107165326-107235300	HOMO_DAY3	HOMO_DAY5	NOTEST	0	0	0	0	1	1	no
LOC100498859	LOC100498859	LOC100498859	chr3:156799455-156840791	HOMO_DAY3	HOMO_DAY5	NOTEST	0	0	0	0	1	1	no
LOC100499177	LOC100499177	LOC100499177	chr4:83814604-83841284	HOMO_DAY3	HOMO_DAY5	OK	35.7223	40.6153	0.185199	0.383003	0.6005	0.862441	no
LOC100499183	LOC100499183	LOC100499183	chr8:104145190-104242533	HOMO_DAY3	HOMO_DAY5	NOTEST	0.0947873	0.0161919	-2.54942	0	1	1	no
LOC100499194	LOC100499194	LOC100499194	chr2:114735245-114764887	HOMO_DAY3	HOMO_DAY5	NOTEST	0	0.0257093	inf	0	1	1	no
LOC100499227	LOC100499227	LOC100499227	chr11:119252487-119369944	HOMO_DAY3	HOMO_DAY5	OK	1.15546	1.50737	0.38357	0.129037	0.86485	0.963469	no
LOC100499405	LOC100499405	LOC100499405	chr12:9392598-9395645	HOMO_DAY3	HOMO_DAY5	OK	3.94353	3.33634	-0.24122	-0.415517	0.55055	0.835713	no
LOC100499466	LOC100499466	LOC100499466	chr17:66097695-66132070	HOMO_DAY3	HOMO_DAY5	OK	3.09291	5.90798	0.933702	2.00563	0.00495	0.0450493	yes
LOC100499467	LOC100499467	LOC100499467	chr17:70399462-70588943	HOMO_DAY3	HOMO_DAY5	OK	0.928829	4.80423	2.37082	3.632	5e-05	0.00125542	yes
LOC100499484	LOC100499484	LOC100499484	chr9:100000707-100139577	HOMO_DAY3	HOMO_DAY5	OK	0.734714	0.149097	-2.30093	-0.988836	0.2852	0.621359	no
LOC100499489	LOC100499489	LOC100499489	chr10:22724353-22726858	HOMO_DAY3	HOMO_DAY5	NOTEST	0.400789	0.230226	-0.799792	0	1	1	no
LOC100500773	LOC100500773	LOC100500773	chr8:96959212-96960576	HOMO_DAY3	HOMO_DAY5	NOTEST	0.0568957	0.0366542	-0.634339	0	1	1	no
LOC100500938	LOC100500938	LOC100500938	chr11:22868467-22881972	HOMO_DAY3	HOMO_DAY5	NOTEST	0	0	0	0	1	1	no
LOC100505474	LOC100505474	LOC100505474	chr18:53750586-53804767	HOMO_DAY3	HOMO_DAY5	NOTEST	0	0.0116093	inf	0	1	1	no
LOC100505478	LOC100505478	LOC100505478	chr9:117428713-117444369	HOMO_DAY3	HOMO_DAY5	NOTEST	0	0	0	0	1	1	no
LOC100505483	LOC100505483	LOC100505483	chr7:151253200-151576308	HOMO_DAY3	HOMO_DAY5	OK	0.0443998	0.941151	4.4058	0.623851	0.3583	0.694197	no
LOC100505495	LOC100505495	LOC100505495	chr19:41960073-42006554	HOMO_DAY3	HOMO_DAY5	NOTEST	0.242933	0.263201	0.115607	0	1	1	no
LOC100505536	LOC100505536	LOC100505536	chr20:13202417-13281297	HOMO_DAY3	HOMO_DAY5	NOTEST	0.0871002	0.0465775	-0.903042	0	1	1	no
LOC100505540	LOC100505540	LOC100505540	chr10:98757794-99052430	HOMO_DAY3	HOMO_DAY5	NOTEST	0.0497572	0	#NAME?	0	1	1	no
LOC100505545	LOC100505545	LOC100505545	chr4:147030606-147043065	HOMO_DAY3	HOMO_DAY5	NOTEST	0	0	0	0	1	1	no
LOC100505549	LOC100505549	LOC100505549	chr18:55297533-55470327	HOMO_DAY3	HOMO_DAY5	OK	3.1405	2.35304	-0.416468	-0.431246	0.4921	0.799401	no
LOC100505576	LOC100505576	LOC100505576	chr17:37081420-37085637	HOMO_DAY3	HOMO_DAY5	OK	0.66649	1.18206	0.826646	1.25936	0.0864	0.317084	no
LOC100505583	LOC100505583	LOC100505583	chr10:34048640-34061608	HOMO_DAY3	HOMO_DAY5	NOTEST	0.0192073	0.0454472	1.24254	0	1	1	no
LOC100505619	LOC100505619	LOC100505619	chr16:52116976-52119021	HOMO_DAY3	HOMO_DAY5	NOTEST	0	0	0	0	1	1	no
LOC100505622	LOC100505622	LOC100505622	chr19:42636780-42641251	HOMO_DAY3	HOMO_DAY5	NOTEST	0.18476	0	#NAME?	0	1	1	no
LOC100505624	LOC100505624	LOC100505624	chr2:27548720-27579868	HOMO_DAY3	HOMO_DAY5	OK	10.9354	6.52166	-0.745688	-0.399632	0.52865	0.822268	no
LOC100505633	LOC100505633	LOC100505633	chr1:159931013-159948876	HOMO_DAY3	HOMO_DAY5	NOTEST	0.121203	0.120738	-0.00554822	0	1	1	no
LOC100505648	LOC100505648	LOC100505648	chr15:40985952-40987303	HOMO_DAY3	HOMO_DAY5	OK	2.75547	3.77855	0.455536	0.658371	0.349	0.685241	no
LOC100505658	LOC100505658	LOC100505658	chr5:140894587-140998622	HOMO_DAY3	HOMO_DAY5	NOTEST	0.186862	0.0789919	-1.2422	0	1	1	no
LOC100505659	LOC100505659	LOC100505659	chr8:67104348-67109554	HOMO_DAY3	HOMO_DAY5	OK	0.853633	0.90793	0.0889666	0.110395	0.87465	0.966213	no
LOC100505666	LOC100505666	LOC100505666	chr1:155006281-155042029	HOMO_DAY3	HOMO_DAY5	OK	1.74371	3.47345	0.99421	0.492422	0.6382	0.881423	no
LOC100505676	LOC100505676	LOC100505676	chr8:67331821-67341212	HOMO_DAY3	HOMO_DAY5	NOTEST	0.289233	0.18617	-0.635611	0	1	1	no
LOC100505678	LOC100505678	LOC100505678	chr5:110834021-111312628	HOMO_DAY3	HOMO_DAY5	OK	3.80266	3.29783	-0.205488	-0.107514	0.85775	0.961456	no
LOC100505679	LOC100505679	LOC100505679	chr15:84841241-84850985	HOMO_DAY3	HOMO_DAY5	OK	0.219374	1.20738	2.46042	1.4969	0.14525	0.432382	no
LOC100505681	LOC100505681	LOC100505681	chr19:47987538-48018515	HOMO_DAY3	HOMO_DAY5	OK	1.8543	1.86081	0.00504918	0.00163936	0.92255	0.978904	no
LOC100505687	LOC100505687	LOC100505687	chr3:183165395-183173800	HOMO_DAY3	HOMO_DAY5	OK	11.6571	10.1406	-0.201066	-0.377239	0.59225	0.858325	no
LOC100505695	LOC100505695	LOC100505695	chr2:171627603-171634757	HOMO_DAY3	HOMO_DAY5	OK	8.06209	7.20681	-0.161794	-0.260059	0.72485	0.91728	no
LOC100505696	LOC100505696	LOC100505696	chr3:15295690-15382901	HOMO_DAY3	HOMO_DAY5	OK	0.448631	0.667375	0.572968	0.397272	0.58145	0.852682	no
LOC100505702	LOC100505702	LOC100505702	chr4:79567147-79605655	HOMO_DAY3	HOMO_DAY5	NOTEST	0.0462185	0.0813353	0.815413	0	1	1	no
LOC100505715	LOC100505715	LOC100505715	chr19:44395955-44405955	HOMO_DAY3	HOMO_DAY5	OK	1.06801	1.03669	-0.0429386	-0.061598	0.9315	0.981327	no
LOC100505716	LOC100505716	LOC100505716	chr2:28004265-28561767	HOMO_DAY3	HOMO_DAY5	NOTEST	0.317575	0.329686	0.0539962	0	1	1	no
LOC100505718	LOC100505718	LOC100505718	chr8:69824037-70016425	HOMO_DAY3	HOMO_DAY5	NOTEST	0.014572	0	#NAME?	0	1	1	no
LOC100505738	LOC100505738	LOC100505738	chr5:8457799-8463209	HOMO_DAY3	HOMO_DAY5	OK	0.117755	1.98685	4.07662	4.49509	0.0004	0.00681856	yes
LOC100505746	LOC100505746	LOC100505746	chr21:46305867-46349595	HOMO_DAY3	HOMO_DAY5	NOTEST	0.0110982	0.0117052	0.0768235	0	1	1	no
LOC100505761	LOC100505761	LOC100505761	chr10:104209573-104216050	HOMO_DAY3	HOMO_DAY5	OK	1.80559	4.44081	1.29836	1.82844	0.0131	0.090325	no
LOC100505768	LOC100505768	LOC100505768	chr1:87819209-87837338	HOMO_DAY3	HOMO_DAY5	NOTEST	0.0325785	0	#NAME?	0	1	1	no
LOC100505776	LOC100505776	LOC100505776	chr18:69187199-69246192	HOMO_DAY3	HOMO_DAY5	NOTEST	0.467645	0.416503	-0.167085	0	1	1	no
LOC100505782	LOC100505782	LOC100505782	chr17:39558667-39568840	HOMO_DAY3	HOMO_DAY5	NOTEST	0	0.00774939	inf	0	1	1	no
LOC100505783	LOC100505783	LOC100505783	chr20:42839599-42854667	HOMO_DAY3	HOMO_DAY5	OK	3.23947	4.44467	0.456321	0.723528	0.30975	0.647408	no
LOC100505795	LOC100505795	LOC100505795	chr1:164528596-164821060	HOMO_DAY3	HOMO_DAY5	NOTEST	0.0886089	0.0331647	-1.4178	0	1	1	no
LOC100505806	LOC100505806	LOC100505806	chr5:9546311-9550409	HOMO_DAY3	HOMO_DAY5	OK	2.1903	5.70921	1.38216	2.18252	0.0024	0.0265209	yes
LOC100505812	LOC100505812	LOC100505812	chr19:48711342-48761450	HOMO_DAY3	HOMO_DAY5	OK	1.42966	1.37064	-0.060822	-0.0320307	0.9468	0.985278	no
LOC100505815	LOC100505815	LOC100505815	chr20:62496580-62522898	HOMO_DAY3	HOMO_DAY5	OK	3.27385	3.52225	0.105508	0.0981546	0.8894	0.969795	no
LOC100505817	LOC100505817	LOC100505817	chr18:70992175-71017124	HOMO_DAY3	HOMO_DAY5	OK	12.9621	4.2779	-1.59932	-2.72379	0.00035	0.0061512	yes
LOC100505826	LOC100505826	LOC100505826	chr20:43592439-43595099	HOMO_DAY3	HOMO_DAY5	NOTEST	0.0985654	0.139957	0.505831	0	1	1	no
LOC100505835	LOC100505835	LOC100505835	chr19:29493461-29504862	HOMO_DAY3	HOMO_DAY5	NOTEST	0.0607566	0.0744768	0.293752	0	1	1	no
LOC100505839	LOC100505839	LOC100505839	chr10:105353783-105615164	HOMO_DAY3	HOMO_DAY5	NOTEST	0.0275643	0.0678344	1.29922	0	1	1	no
LOC100505841	LOC100505841	LOC100505841	chr5:121495870-121518358	HOMO_DAY3	HOMO_DAY5	NOTEST	0	0	0	0	1	1	no
LOC100505854	LOC100505854	LOC100505854	chr7:77313167-77409120	HOMO_DAY3	HOMO_DAY5	OK	5.15548	5.97163	0.212019	0.220258	0.7591	0.929562	no
LOC100505865	LOC100505865	LOC100505865	chr16:66442426-66444803	HOMO_DAY3	HOMO_DAY5	OK	0	0.60522	inf	#NAME?	5e-05	0.00125542	yes
LOC100505875	LOC100505875	LOC100505875	chr4:79892901-80229953	HOMO_DAY3	HOMO_DAY5	NOTEST	0.0302379	0.118616	1.97187	0	1	1	no
LOC100505876	LOC100505876	LOC100505876	chr2:37423634-37458740	HOMO_DAY3	HOMO_DAY5	OK	4.58714	9.83028	1.09964	0.814792	0.2544	0.586689	no
LOC100505894	LOC100505894	LOC100505894	chr5:87564698-87732491	HOMO_DAY3	HOMO_DAY5	OK	6.53375	8.75683	0.422498	0.653244	0.37045	0.705231	no
LOC100505912	LOC100505912	LOC100505912	chr4:22328989-22341289	HOMO_DAY3	HOMO_DAY5	OK	1.58131	0.633317	-1.32012	-1.4822	0.05675	0.242637	no
LOC100505918	LOC100505918	LOC100505918	chr1:168369426-168391894	HOMO_DAY3	HOMO_DAY5	NOTEST	0.0322064	0.0110935	-1.53763	0	1	1	no
LOC100505933	LOC100505933	LOC100505933	chr10:111705316-111895323	HOMO_DAY3	HOMO_DAY5	NOTEST	0.20672	0.205678	-0.00728806	0	1	1	no
LOC100505964	LOC100505964	LOC100505964	chr2:4005244-4021622	HOMO_DAY3	HOMO_DAY5	NOTEST	0	0	0	0	1	1	no
LOC100505967	LOC100505967	LOC100505967	chr14:28081793-28108842	HOMO_DAY3	HOMO_DAY5	NOTEST	0.0432699	0.114126	1.39919	0	1	1	no
LOC100505978	LOC100505978	LOC100505978	chr12:106751435-107283094	HOMO_DAY3	HOMO_DAY5	NOTEST	0.256767	0.229837	-0.159853	0	1	1	no
LOC100505989	LOC100505989	LOC100505989	chr4:165675282-165724947	HOMO_DAY3	HOMO_DAY5	OK	0.720809	0.623261	-0.209781	-0.304814	0.6775	0.898828	no
LOC100506012	LOC100506012	LOC100506012	chr19:46984044-47104457	HOMO_DAY3	HOMO_DAY5	OK	0.8184	0.576332	-0.505905	-0.454412	0.48405	0.793734	no
LOC100506013	LOC100506013	LOC100506013	chr4:165798155-165818676	HOMO_DAY3	HOMO_DAY5	OK	1.82638	1.31564	-0.473219	-0.732203	0.3203	0.657518	no
LOC100506023	LOC100506023	LOC100506023	chr1:173204198-173446294	HOMO_DAY3	HOMO_DAY5	OK	0.932923	0.953215	0.0310445	0.0499525	0.9503	0.986394	no
LOC100506025	LOC100506025	LOC100506025	chr7:16127151-16460947	HOMO_DAY3	HOMO_DAY5	NOTEST	0.0175655	0.0501101	1.51236	0	1	1	no
LOC100506033	LOC100506033	LOC100506033	chr19:50341902-50363999	HOMO_DAY3	HOMO_DAY5	OK	11.9326	8.09307	-0.560148	-0.522641	0.4442	0.765184	no
LOC100506035	LOC100506035	LOC100506035	chr4:80413746-80497614	HOMO_DAY3	HOMO_DAY5	OK	1.1556	1.06104	-0.123169	-0.183532	0.80265	0.944374	no
LOC100506046	LOC100506046	LOC100506046	chr1:173832385-173837125	HOMO_DAY3	HOMO_DAY5	OK	4.27478	2.90972	-0.554973	-0.0912136	0.7732	0.934425	no
LOC100506050	LOC100506050	LOC100506050	chr7:63484795-63490480	HOMO_DAY3	HOMO_DAY5	NOTEST	0.0178786	0.0244492	0.451552	0	1	1	no
LOC100506054	LOC100506054	LOC100506054	chr2:3605975-3609340	HOMO_DAY3	HOMO_DAY5	OK	6.16313	8.64767	0.488648	0.841128	0.2356	0.564717	no
LOC100506068	LOC100506068	LOC100506068	chr19:47150868-47220384	HOMO_DAY3	HOMO_DAY5	NOTEST	0.36264	0.454884	0.32696	0	1	1	no
LOC100506071	LOC100506071	LOC100506071	chr14:31343740-31359822	HOMO_DAY3	HOMO_DAY5	OK	6.55194	6.71195	0.0348109	0.0462828	0.9465	0.985183	no
LOC100506083	LOC100506083	LOC100506083	chr16:70333071-70380650	HOMO_DAY3	HOMO_DAY5	OK	3.19035	3.44116	0.109183	0.077319	0.907	0.974555	no
LOC100506085	LOC100506085	LOC100506085	chr4:170838911-170897053	HOMO_DAY3	HOMO_DAY5	OK	1.19268	0.770609	-0.63013	-1.01906	0.152	0.443796	no
LOC100506100	LOC100506100	LOC100506100	chr9:131486740-131534198	HOMO_DAY3	HOMO_DAY5	OK	3.778	3.1247	-0.273905	-0.140227	0.83225	0.953464	no
LOC100506122	LOC100506122	LOC100506122	chr4:171961752-171980311	HOMO_DAY3	HOMO_DAY5	NOTEST	0	0	0	0	1	1	no
LOC100506123	LOC100506123	LOC100506123	chr2:98081675-98091049	HOMO_DAY3	HOMO_DAY5	OK	6.99656	8.16171	0.161688	0.55678	0.67435	0.897375	no
LOC100506124	LOC100506124	LOC100506124	chr2:166713985-166728451	HOMO_DAY3	HOMO_DAY5	OK	0.754648	0.582776	-0.372861	-0.468839	0.50535	0.808247	no
LOC100506134	LOC100506134	LOC100506134	chr2:166729871-166810348	HOMO_DAY3	HOMO_DAY5	NOTEST	0.255763	0.132965	-0.943766	0	1	1	no
LOC100506136	LOC100506136	LOC100506136	chr7:96250968-96293650	HOMO_DAY3	HOMO_DAY5	NOTEST	0.199201	0.147762	-0.430951	0	1	1	no
LOC100506172	LOC100506172	LOC100506172	chr16:73420703-73455295	HOMO_DAY3	HOMO_DAY5	NOTEST	0	0	0	0	1	1	no
LOC100506178	LOC100506178	LOC100506178	chr7:22602955-22613617	HOMO_DAY3	HOMO_DAY5	NOTEST	0.0123097	0.213388	4.11562	0	1	1	no
LOC100506190	LOC100506190	LOC100506190	chr9:132250938-132275965	HOMO_DAY3	HOMO_DAY5	OK	1.59578	3.33132	1.06184	1.65761	0.02935	0.157178	no
LOC100506195	LOC100506195	LOC100506195	chr22:33669061-34316416	HOMO_DAY3	HOMO_DAY5	NOTEST	0.227025	0.0633335	-1.84181	0	1	1	no
LOC100506207	LOC100506207	LOC100506207	chr6:8435855-8785678	HOMO_DAY3	HOMO_DAY5	OK	0.482141	0.655142	0.442354	0.463199	0.52935	0.822689	no
LOC100506229	LOC100506229	LOC100506229	chr4:185814153-185820615	HOMO_DAY3	HOMO_DAY5	NOTEST	0	0	0	0	1	1	no
LOC100506233	LOC100506233	LOC100506233	chr11:82783107-82784754	HOMO_DAY3	HOMO_DAY5	OK	15.2483	16.651	0.126954	0.212193	0.7679	0.932558	no
LOC100506241	LOC100506241	LOC100506241	chr22:37361288-37364213	HOMO_DAY3	HOMO_DAY5	OK	1.07328	1.29418	0.270019	0.340872	0.64055	0.882464	no
LOC100506274	LOC100506274	LOC100506274	chr2:7561391-7590381	HOMO_DAY3	HOMO_DAY5	NOTEST	0.28042	0.411075	0.551812	0	1	1	no
LOC100506305	LOC100506305	LOC100506305	chr11:13001080-13011095	HOMO_DAY3	HOMO_DAY5	OK	0.769082	1.22613	0.672902	0.906544	0.2029	0.52264	no
LOC100506314	LOC100506314	LOC100506314	chr12:13127798-13153243	HOMO_DAY3	HOMO_DAY5	OK	0.68398	0.176008	-1.95832	-0.491383	0.53365	0.825458	no
LOC100506321	LOC100506321	LOC100506321	chr14:65381078-65569227	HOMO_DAY3	HOMO_DAY5	OK	0.881342	1.9981	1.18085	0.212107	0.5607	0.841419	no
LOC100506334	LOC100506334	LOC100506334	chr21:35303515-35343487	HOMO_DAY3	HOMO_DAY5	OK	5.63356	4.55625	-0.3062	-0.556858	0.4295	0.754339	no
LOC100506343	LOC100506343	LOC100506343	chr1:112264685-112310199	HOMO_DAY3	HOMO_DAY5	OK	0.723976	2.4523	1.76012	0.657739	0.4375	0.760278	no
LOC100506368	LOC100506368	LOC100506368	chr11:86666662-86711989	HOMO_DAY3	HOMO_DAY5	NOTEST	0.0536706	0.10104	0.912722	0	1	1	no
LOC100506384	LOC100506384	LOC100506384	chr20:58152563-58422766	HOMO_DAY3	HOMO_DAY5	NOTEST	0	0	0	0	1	1	no
LOC100506385	LOC100506385	LOC100506385	chr21:36118121-36157168	HOMO_DAY3	HOMO_DAY5	OK	2.62437	2.86628	0.127207	0.140514	0.83935	0.95557	no
LOC100506388	LOC100506388	LOC100506388	chr17:62179-202633	HOMO_DAY3	HOMO_DAY5	NOTEST	0.026783	0.0678008	1.33999	0	1	1	no
LOC100506393	LOC100506393	LOC100506393	chr12:20167618-20251802	HOMO_DAY3	HOMO_DAY5	NOTEST	0	0	0	0	1	1	no
LOC100506394	LOC100506394	LOC100506394	chr13:114567149-114569805	HOMO_DAY3	HOMO_DAY5	OK	0.912231	1.53925	0.754756	1.08246	0.13255	0.410158	no
LOC100506409	LOC100506409	LOC100506409	chr6:10980992-11079377	HOMO_DAY3	HOMO_DAY5	NOTEST	0.0560311	0.0620689	0.147644	0	1	1	no
LOC100506421	LOC100506421	LOC100506421	chr2:105421882-105467934	HOMO_DAY3	HOMO_DAY5	OK	0.482419	3.92323	3.02368	4.2575	5e-05	0.00125542	yes
LOC100506422	LOC100506422	LOC100506422	chr9:26066672-26118406	HOMO_DAY3	HOMO_DAY5	NOTEST	0.252139	0.386759	0.617215	0	1	1	no
LOC100506433	LOC100506433	LOC100506433	chr14:48234155-48264217	HOMO_DAY3	HOMO_DAY5	OK	1.72325	1.21455	-0.504712	-0.780153	0.28405	0.620252	no
LOC100506451	LOC100506451	LOC100506451	chr12:26107587-26232825	HOMO_DAY3	HOMO_DAY5	OK	3.36846	4.07418	0.274422	0.129945	0.9045	0.97379	no
LOC100506462	LOC100506462	LOC100506462	chr4:56212387-56251747	HOMO_DAY3	HOMO_DAY5	NOTEST	0.156105	0.405389	1.37679	0	1	1	no
LOC100506469	LOC100506469	LOC100506469	chr19:36024313-36038429	HOMO_DAY3	HOMO_DAY5	OK	6.76415	9.55509	0.498361	0.487176	0.5013	0.805422	no
LOC100506472	LOC100506472	LOC100506472	chr22:39795758-39833133	HOMO_DAY3	HOMO_DAY5	OK	0.656525	1.05727	0.687417	0.425904	0.56005	0.841057	no
LOC100506474	LOC100506474	LOC100506474	chr2:13106907-13147138	HOMO_DAY3	HOMO_DAY5	NOTEST	0	0.505484	inf	0	1	1	no
LOC100506497	LOC100506497	LOC100506497	chr7:29019582-29186153	HOMO_DAY3	HOMO_DAY5	NOTEST	0.065809	0.0532008	-0.306837	0	1	1	no
LOC100506540	LOC100506540	LOC100506540	chr11:18621350-18656020	HOMO_DAY3	HOMO_DAY5	NOTEST	0.384284	0.399481	0.055952	0	1	1	no
LOC100506548	LOC100506548	LOC100506548	chr5:40825364-40829244	HOMO_DAY3	HOMO_DAY5	OK	8.74582	20.1272	1.20248	2.74174	0.0003	0.0054706	yes
LOC100506585	LOC100506585	LOC100506585	chr7:157331749-158380482	HOMO_DAY3	HOMO_DAY5	NOTEST	0.0386679	0.0113011	-1.77468	0	1	1	no
LOC100506599	LOC100506599	LOC100506599	chr9:138354564-138364095	HOMO_DAY3	HOMO_DAY5	OK	0.706197	0.912944	0.370455	0.520688	0.4758	0.787991	no
LOC100506649	LOC100506649	LOC100506649	chr12:120639093-120703574	HOMO_DAY3	HOMO_DAY5	OK	7.74924	4.71973	-0.71535	-0.348542	0.6608	0.89144	no
LOC100506650	LOC100506650	LOC100506650	chr17:51062879-51065012	HOMO_DAY3	HOMO_DAY5	NOTEST	0	0	0	0	1	1	no
LOC100506655	LOC100506655	LOC100506655	chr16:25123046-25189551	HOMO_DAY3	HOMO_DAY5	NOTEST	0.12755	0.129877	0.026076	0	1	1	no
LOC100506660	LOC100506660	LOC100506660	chr12:31173696-31257725	HOMO_DAY3	HOMO_DAY5	OK	1.2235	1.0107	-0.275659	-0.114686	0.63535	0.87998	no
LOC100506668	LOC100506668	LOC100506668	chr12:120907659-120936298	HOMO_DAY3	HOMO_DAY5	OK	4.28517	3.26585	-0.391892	-0.175559	0.49495	0.80146	no
LOC100506686	LOC100506686	LOC100506686	chr15:67547137-67819641	HOMO_DAY3	HOMO_DAY5	OK	3.1693	8.50211	1.42366	0.710942	0.44035	0.762411	no
LOC100506688	LOC100506688	LOC100506688	chr5:988424-997455	HOMO_DAY3	HOMO_DAY5	OK	1.22921	1.48837	0.276007	0.397358	0.5781	0.85088	no
LOC100506710	LOC100506710	LOC100506710	chr9:37079892-37090398	HOMO_DAY3	HOMO_DAY5	OK	16.1339	20.5822	0.351299	0.798014	0.2646	0.598468	no
LOC100506713	LOC100506713	LOC100506713	chr17:6888441-6915653	HOMO_DAY3	HOMO_DAY5	OK	0.651331	0.736621	0.177531	0.0959648	0.89265	0.970719	no
LOC100506714	LOC100506714	LOC100506714	chr22:45529638-45559662	HOMO_DAY3	HOMO_DAY5	OK	2.86108	4.25836	0.573737	0.881575	0.212	0.53489	no
LOC100506730	LOC100506730	LOC100506730	chr1:19619740-19622230	HOMO_DAY3	HOMO_DAY5	OK	4.12025	4.29056	0.0584324	0.10184	0.88605	0.968838	no
LOC100506733	LOC100506733	LOC100506733	chr10:50329883-50359592	HOMO_DAY3	HOMO_DAY5	NOTEST	0	0	0	0	1	1	no
LOC100506746	LOC100506746	LOC100506746	chr4:87846045-87856002	HOMO_DAY3	HOMO_DAY5	OK	1.20882	1.29987	0.104776	0.156436	0.83165	0.953324	no
LOC100506757	LOC100506757	LOC100506757	chrX:133684053-133694428	HOMO_DAY3	HOMO_DAY5	NOTEST	0.266038	0.398021	0.581208	0	1	1	no
LOC100506776	LOC100506776	LOC100506776	chr7:38381177-38418238	HOMO_DAY3	HOMO_DAY5	NOTEST	0.517059	0.451722	-0.194895	0	1	1	no
LOC100506779	LOC100506779	LOC100506779	chr17:56378593-56494931	HOMO_DAY3	HOMO_DAY5	OK	1.78063	0.544467	-1.70947	-0.543441	0.326	0.663166	no
LOC100506795	LOC100506795	LOC100506795	chr1:234663636-234667525	HOMO_DAY3	HOMO_DAY5	NOTEST	0	0.0273752	inf	0	1	1	no
LOC100506801	LOC100506801	LOC100506801	chr1:21543739-21672034	HOMO_DAY3	HOMO_DAY5	NOTEST	0.0962787	0.215465	1.16216	0	1	1	no
LOC100506804	LOC100506804	LOC100506804	chr6:75994729-76001580	HOMO_DAY3	HOMO_DAY5	NOTEST	0.295362	0.200619	-0.558025	0	1	1	no
LOC100506810	LOC100506810	LOC100506810	chr1:234859788-234867390	HOMO_DAY3	HOMO_DAY5	NOTEST	0.0481193	0	#NAME?	0	1	1	no
LOC100506835	LOC100506835	LOC100506835	chr10:44354858-44390881	HOMO_DAY3	HOMO_DAY5	NOTEST	0	0	0	0	1	1	no
LOC100506844	LOC100506844	LOC100506844	chr12:58325231-58329947	HOMO_DAY3	HOMO_DAY5	OK	5.09246	11.6905	1.1989	1.86957	0.00765	0.0616086	no
LOC100506866	LOC100506866	LOC100506866	chr2:179059207-179672150	HOMO_DAY3	HOMO_DAY5	OK	1.70315	1.49835	-0.184834	-0.0705619	0.91655	0.977153	no
LOC100506874	LOC100506874	LOC100506874	chr15:85070426-85123412	HOMO_DAY3	HOMO_DAY5	NOTEST	0.192971	0.198103	0.0378681	0	1	1	no
LOC100506888	LOC100506888,TCEB3CL	LOC100506888,TCEB3CL	chr18:44526786-44628614	HOMO_DAY3	HOMO_DAY5	NOTEST	0	0	0	0	1	1	no
LOC100506895	LOC100506895	LOC100506895	chr7:43152197-43602938	HOMO_DAY3	HOMO_DAY5	NOTEST	0.035033	0.1121	1.67801	0	1	1	no
LOC100506930	LOC100506930	LOC100506930	chr19:36803962-36822620	HOMO_DAY3	HOMO_DAY5	OK	22.0473	16.223	-0.442558	-0.791682	0.25805	0.590955	no
LOC100506939	LOC100506939	LOC100506939	chr10:52750910-54073888	HOMO_DAY3	HOMO_DAY5	OK	5.02927	1.58402	-1.66676	-0.898904	0.3214	0.65862	no
LOC100506963	LOC100506963	LOC100506963	chr1:24069855-24104787	HOMO_DAY3	HOMO_DAY5	OK	17.2673	17.4801	0.0176714	0.0163532	0.9822	0.994597	no
LOC100506990	LOC100506990	LOC100506990	chr8:12294521-12424354	HOMO_DAY3	HOMO_DAY5	OK	11.5451	10.8098	-0.0949453	-0.189959	0.7856	0.938756	no
LOC100506994	LOC100506994	LOC100506994	chr3:61547242-62304622	HOMO_DAY3	HOMO_DAY5	OK	3.62519	2.9167	-0.313719	-0.199202	0.83355	0.953854	no
LOC100507003	LOC100507003	LOC100507003	chr19:49929687-49932075	HOMO_DAY3	HOMO_DAY5	NOTEST	0.0600872	0.249275	2.05261	0	1	1	no
LOC100507032	LOC100507032	LOC100507032	chr3:129612713-129627755	HOMO_DAY3	HOMO_DAY5	OK	2.53376	4.59132	0.857628	1.57148	0.0309	0.16293	no
LOC100507034	LOC100507034	LOC100507034	chr10:3179918-3215033	HOMO_DAY3	HOMO_DAY5	OK	1.34865	1.73416	0.362718	0.239162	0.7335	0.920272	no
LOC100507043	LOC100507043	LOC100507043	chr14:96343108-96391908	HOMO_DAY3	HOMO_DAY5	OK	19.8838	3.36282	-2.56385	-4.97686	5e-05	0.00125542	yes
LOC100507050	LOC100507050	LOC100507050	chr11:74951949-74954749	HOMO_DAY3	HOMO_DAY5	NOTEST	0.243512	0.096038	-1.34232	0	1	1	no
LOC100507053	LOC100507053	LOC100507053	chr4:100010007-100222513	HOMO_DAY3	HOMO_DAY5	OK	2.00868	1.19373	-0.750772	-1.22879	0.0939	0.333612	no
LOC100507055	LOC100507055	LOC100507055	chr12:133179735-133187037	HOMO_DAY3	HOMO_DAY5	NOTEST	0	0.149988	inf	0	1	1	no
LOC100507062	LOC100507062	LOC100507062	chr3:63989697-64009120	HOMO_DAY3	HOMO_DAY5	OK	1.0015	0.965568	-0.052711	-0.022665	0.57925	0.851506	no
LOC100507066	LOC100507066	LOC100507066	chr12:122755980-122907116	HOMO_DAY3	HOMO_DAY5	NOTEST	0.0603384	0.187069	1.63243	0	1	1	no
LOC100507086	LOC100507086	LOC100507086	chr3:196769430-197030621	HOMO_DAY3	HOMO_DAY5	NOTEST	0.0559045	0.0537052	-0.0579014	0	1	1	no
LOC100507091	LOC100507091	LOC100507091	chr12:123468026-123594975	HOMO_DAY3	HOMO_DAY5	NOTEST	0.0180931	0.0113703	-0.670164	0	1	1	no
LOC100507096	LOC100507096	LOC100507096	chr4:107279339-107288592	HOMO_DAY3	HOMO_DAY5	NOTEST	0	0	0	0	1	1	no
LOC100507117	LOC100507117	LOC100507117	chr8:131064350-131455906	HOMO_DAY3	HOMO_DAY5	OK	0.837199	0.887129	0.0835722	0.0250302	0.9377	0.983119	no
LOC100507127	LOC100507127	LOC100507127	chr10:6821559-6884868	HOMO_DAY3	HOMO_DAY5	NOTEST	0.0864091	0.0684782	-0.335537	0	1	1	no
LOC100507140	LOC100507140	LOC100507140	chr2:201560445-201658941	HOMO_DAY3	HOMO_DAY5	NOTEST	0	0.0164747	inf	0	1	1	no
LOC100507156	LOC100507156	LOC100507156	chr8:23154409-23261722	HOMO_DAY3	HOMO_DAY5	OK	1.22474	1.23677	0.0141003	0.00745823	0.99215	0.997216	no
LOC100507173	LOC100507173	LOC100507173	chr6:27661813-27678001	HOMO_DAY3	HOMO_DAY5	OK	2.91461	3.51779	0.271369	0.306539	0.6593	0.890811	no
LOC100507178	LOC100507178	LOC100507178	chr1:41480261-41707815	HOMO_DAY3	HOMO_DAY5	OK	1.59161	1.73644	0.125648	0.11009	0.8849	0.968681	no
LOC100507194	LOC100507194	LOC100507194	chr6:3183051-3196001	HOMO_DAY3	HOMO_DAY5	OK	1.56466	8.10202	2.37244	3.65414	5e-05	0.00125542	yes
LOC100507203	LOC100507203	LOC100507203	chr6:131148544-131158276	HOMO_DAY3	HOMO_DAY5	NOTEST	0.0326793	0.0188506	-0.793761	0	1	1	no
LOC100507205	LOC100507205	LOC100507205	chr11:42209292-42275240	HOMO_DAY3	HOMO_DAY5	NOTEST	0	0.105316	inf	0	1	1	no
LOC100507206	LOC100507206	LOC100507206	chr12:127215246-127256808	HOMO_DAY3	HOMO_DAY5	NOTEST	0	0	0	0	1	1	no
LOC100507217	LOC100507217	LOC100507217	chr15:93426072-93441977	HOMO_DAY3	HOMO_DAY5	OK	42.3304	48.8703	0.207263	0.467037	0.51415	0.813389	no
LOC100507218	LOC100507218	LOC100507218	chr17:74132414-74236390	HOMO_DAY3	HOMO_DAY5	NOTEST	0.238056	0.454274	0.93226	0	1	1	no
LOC100507240	LOC100507240	LOC100507240	chr13:42535304-42555701	HOMO_DAY3	HOMO_DAY5	NOTEST	0.0213016	0.0138647	-0.619544	0	1	1	no
LOC100507244	LOC100507244	LOC100507244	chr9:72658496-72873790	HOMO_DAY3	HOMO_DAY5	NOTEST	0.087402	0.0593247	-0.559035	0	1	1	no
LOC100507246	LOC100507246	LOC100507246	chr17:74553845-74561430	HOMO_DAY3	HOMO_DAY5	OK	59.1249	72.7458	0.299096	0.721474	0.3081	0.645678	no
LOC100507250	LOC100507250	LOC100507250	chr12:69068150-69080639	HOMO_DAY3	HOMO_DAY5	NOTEST	0.154818	0.291675	0.913794	0	1	1	no
LOC100507254	LOC100507254	LOC100507254	chr6:132455117-132490514	HOMO_DAY3	HOMO_DAY5	NOTEST	0.0607986	0.0345131	-0.816893	0	1	1	no
LOC100507266	LOC100507266	LOC100507266	chr4:4543857-4712664	HOMO_DAY3	HOMO_DAY5	OK	0.699903	0.634081	-0.142488	-0.191478	0.7837	0.938201	no
LOC100507299	LOC100507299	LOC100507299	chr9:72658496-72873790	HOMO_DAY3	HOMO_DAY5	NOTEST	0.107781	0.267948	1.31385	0	1	1	no
LOC100507300	LOC100507300	LOC100507300	chr11:43902356-43942494	HOMO_DAY3	HOMO_DAY5	NOTEST	0.0391261	0.0303406	-0.366879	0	1	1	no
LOC100507331	LOC100507331	LOC100507331	chr10:75545381-75561556	HOMO_DAY3	HOMO_DAY5	OK	4.98549	7.08154	0.506329	0.453278	0.52205	0.818308	no
LOC100507334	LOC100507334	LOC100507334	chr2:111003214-111024135	HOMO_DAY3	HOMO_DAY5	NOTEST	0.123126	0.131413	0.0939757	0	1	1	no
LOC100507341	LOC100507341	LOC100507341	chr8:30436030-30515738	HOMO_DAY3	HOMO_DAY5	NOTEST	0.0376437	0.0653067	0.794821	0	1	1	no
LOC100507346	LOC100507346	LOC100507346	chr9:98205263-98279247	HOMO_DAY3	HOMO_DAY5	OK	7.42433	2.42152	-1.61635	-0.909329	0.21175	0.534568	no
LOC100507351	LOC100507351	LOC100507351	chr17:75543022-75561103	HOMO_DAY3	HOMO_DAY5	OK	0.555319	1.65784	1.57792	2.45782	0.0009	0.0127257	yes
LOC100507362	LOC100507362	LOC100507362	chr6_ssto_hap7:837719-841882	HOMO_DAY3	HOMO_DAY5	NOTEST	0	0	0	0	1	1	no
LOC100507373	LOC100507373	LOC100507373	chr19:14247963-14316997	HOMO_DAY3	HOMO_DAY5	OK	5.14403	2.3955	-1.10257	-0.617417	0.3864	0.719226	no
LOC100507377	LOC100507377	LOC100507377	chr12:74526955-74686411	HOMO_DAY3	HOMO_DAY5	OK	1.65485	0.83701	-0.983384	-1.13538	0.13475	0.414042	no
LOC100507387	LOC100507387	LOC100507387	chr5:175546551-175552168	HOMO_DAY3	HOMO_DAY5	OK	0.114541	1.94566	4.08633	2.87175	0.05895	0.24851	no
LOC100507389	LOC100507389	LOC100507389	chr3:142645516-142661378	HOMO_DAY3	HOMO_DAY5	NOTEST	0	0.018027	inf	0	1	1	no
LOC100507391	LOC100507391	LOC100507391	chr3:194429149-194502897	HOMO_DAY3	HOMO_DAY5	NOTEST	0.00858173	0.00984898	0.198707	0	1	1	no
LOC100507392	LOC100507392	LOC100507392	chr11:128561566-128683162	HOMO_DAY3	HOMO_DAY5	NOTEST	0	0	0	0	1	1	no
LOC100507401	LOC100507401	LOC100507401	chr11:46867961-46940173	HOMO_DAY3	HOMO_DAY5	OK	1.24097	1.41046	0.184697	0.0522731	0.92625	0.979931	no
LOC100507404	LOC100507404	LOC100507404	chrX:154696200-154842622	HOMO_DAY3	HOMO_DAY5	NOTEST	0.202938	0.330644	0.704239	0	1	1	no
LOC100507410	LOC100507410	LOC100507410	chr17:77015290-77045870	HOMO_DAY3	HOMO_DAY5	NOTEST	0	0	0	0	1	1	no
LOC100507412	LOC100507412	LOC100507412	chrUn_gl000220:97128-126696	HOMO_DAY3	HOMO_DAY5	NOTEST	0	0	0	0	1	1	no
LOC100507421	LOC100507421	LOC100507421	chr7:140774031-141180179	HOMO_DAY3	HOMO_DAY5	OK	4.35582	2.43385	-0.839702	-1.73382	0.0153	0.100674	no
LOC100507423	LOC100507423	LOC100507423	chr1:47004367-47069966	HOMO_DAY3	HOMO_DAY5	NOTEST	0.111834	0.185527	0.730268	0	1	1	no
LOC100507424	LOC100507424	LOC100507424	chr12:2945981-2986321	HOMO_DAY3	HOMO_DAY5	OK	1.26473	1.53413	0.278593	0.0615701	0.89285	0.970799	no
LOC100507433	LOC100507433,ZNF540	LOC100507433,ZNF540	chr19:38039850-38105079	HOMO_DAY3	HOMO_DAY5	OK	0.686877	0.465667	-0.560752	-0.389937	0.58145	0.852682	no
LOC100507443	LOC100507443	LOC100507443	chr2:208983852-209021486	HOMO_DAY3	HOMO_DAY5	NOTEST	0	0	0	0	1	1	no
LOC100507462	LOC100507462	LOC100507462	chr6:139046347-139114456	HOMO_DAY3	HOMO_DAY5	NOTEST	0.439992	0.450579	0.0343001	0	1	1	no
LOC100507463	LOC100507463	LOC100507463	chr6_ssto_hap7:4239266-4252521	HOMO_DAY3	HOMO_DAY5	NOTEST	0.200381	0.232691	0.21567	0	1	1	no
LOC100507466	LOC100507466	LOC100507466	chr15:35663169-36151202	HOMO_DAY3	HOMO_DAY5	NOTEST	0	0.0233981	inf	0	1	1	no
LOC100507470	LOC100507470	LOC100507470	chr10:87337487-88126250	HOMO_DAY3	HOMO_DAY5	NOTEST	0.013421	0.0429604	1.67851	0	1	1	no
LOC100507472	LOC100507472	LOC100507472	chr15:101844132-102030187	HOMO_DAY3	HOMO_DAY5	NOTEST	0.0580681	0.200065	1.78465	0	1	1	no
LOC100507489	LOC100507489	LOC100507489	chr6:143287558-143358719	HOMO_DAY3	HOMO_DAY5	NOTEST	0.0285648	0	#NAME?	0	1	1	no
LOC100507495	LOC100507495	LOC100507495	chr20:1290554-1373816	HOMO_DAY3	HOMO_DAY5	OK	0.737472	1.15561	0.647995	0.15368	0.6881	0.903079	no
LOC100507501	LOC100507501	LOC100507501	chr16:4295825-4303790	HOMO_DAY3	HOMO_DAY5	OK	1.22049	1.9773	0.696073	1.04144	0.14895	0.438655	no
LOC100507537	LOC100507537	LOC100507537	chr3:155008020-155011489	HOMO_DAY3	HOMO_DAY5	NOTEST	0.215954	0.107548	-1.00575	0	1	1	no
LOC100507547	LOC100507547	LOC100507547	chr6_ssto_hap7:3468303-3493616	HOMO_DAY3	HOMO_DAY5	OK	0.231838	3.03695	3.71143	0.357479	0.0438	0.205027	no
LOC100507557	LOC100507557	LOC100507557	chr6:145946439-146285233	HOMO_DAY3	HOMO_DAY5	NOTEST	0.152912	0.485496	1.66676	0	1	1	no
LOC100507564	LOC100507564	LOC100507564	chr1:53692563-53793821	HOMO_DAY3	HOMO_DAY5	NOTEST	0.0269135	0.136191	2.33923	0	1	1	no
LOC100507567	LOC100507567	LOC100507567	chr19:8439259-8469317	HOMO_DAY3	HOMO_DAY5	OK	2.46769	2.72385	0.142487	0.074279	0.9091	0.975064	no
LOC100507577	LOC100507577	LOC100507577	chr16:48274602-48420559	HOMO_DAY3	HOMO_DAY5	OK	0.304439	0.639971	1.07185	0.258947	0.6544	0.888811	no
LOC100507582	LOC100507582	LOC100507582	chr3:4939913-4948186	HOMO_DAY3	HOMO_DAY5	NOTEST	0.06985	0.0966195	0.468054	0	1	1	no
LOC100507584	LOC100507584	LOC100507584	chr6:33857287-33864684	HOMO_DAY3	HOMO_DAY5	NOTEST	0.221535	0.266585	0.267058	0	1	1	no
LOC100507588	LOC100507588	LOC100507588	chr19:7981031-7983980	HOMO_DAY3	HOMO_DAY5	NOTEST	0	0.342794	inf	0	1	1	no
LOC100507589	LOC100507589	LOC100507589	chr16:5074844-5092972	HOMO_DAY3	HOMO_DAY5	NOTEST	0.324907	0.349069	0.103489	0	1	1	no
LOC100507600	LOC100507600	LOC100507600	chr2:136545414-136594750	HOMO_DAY3	HOMO_DAY5	NOTEST	0.0166633	0	#NAME?	0	1	1	no
LOC100507605	LOC100507605	LOC100507605	chr10:29078239-29084979	HOMO_DAY3	HOMO_DAY5	NOTEST	0	0.00767892	inf	0	1	1	no
LOC100507629	LOC100507629	LOC100507629	chr20:5412602-5426394	HOMO_DAY3	HOMO_DAY5	NOTEST	0	0	0	0	1	1	no
LOC100507632	LOC100507632	LOC100507632	chr8:57430877-57472382	HOMO_DAY3	HOMO_DAY5	NOTEST	0	0	0	0	1	1	no
LOC100507634	LOC100507634	LOC100507634	chr1:55681080-55683128	HOMO_DAY3	HOMO_DAY5	OK	0.709091	0.660024	-0.103453	-0.126259	0.8559	0.960885	no
LOC100507651	LOC100507651	LOC100507651	chr8:58131647-58145388	HOMO_DAY3	HOMO_DAY5	NOTEST	0.185855	0.203494	0.130807	0	1	1	no
LOC100508120	LOC100508120	LOC100508120	chr6:2245986-2413825	HOMO_DAY3	HOMO_DAY5	OK	0.367836	0.701346	0.931062	1.0438	0.1592	0.455683	no
LOC100509575	LOC100509575	LOC100509575	chrX:47967366-47980068	HOMO_DAY3	HOMO_DAY5	NOTEST	0	0.0122214	inf	0	1	1	no
LOC100509894	LOC100509894	LOC100509894	chr13:46626982-46679211	HOMO_DAY3	HOMO_DAY5	OK	0.429033	0.913731	1.09068	1.50215	0.03855	0.188674	no
LOC100526771	LOC100526771	LOC100526771	chr11:117886486-117990556	HOMO_DAY3	HOMO_DAY5	NOTEST	0	0	0	0	1	1	no
LOC100527964	LOC100527964	LOC100527964	chr1:180199432-180244188	HOMO_DAY3	HOMO_DAY5	OK	3.13175	1.95517	-0.679674	-1.00215	0.15955	0.456238	no
LOC100616530	LOC100616530	LOC100616530	chr8:96257140-96822371	HOMO_DAY3	HOMO_DAY5	OK	0.233849	1.52984	2.70973	0.509948	0.0224	0.130887	no
LOC100616668	LOC100616668	LOC100616668	chr13:41363546-41495910	HOMO_DAY3	HOMO_DAY5	OK	1.17439	1.0821	-0.118068	-0.077012	0.92465	0.979516	no
LOC100628307	LOC100628307	LOC100628307	chr14:80663867-80921810	HOMO_DAY3	HOMO_DAY5	NOTEST	0.163714	0.0946655	-0.790266	0	1	1	no
LOC100630918	LOC100630918	LOC100630918	chr2:85764589-85766009	HOMO_DAY3	HOMO_DAY5	OK	2.7394	1.56771	-0.805203	-1.15385	0.12005	0.386431	no
LOC100630923	LOC100630923	LOC100630923	chr7:102004307-102067129	HOMO_DAY3	HOMO_DAY5	OK	2.31941	3.93004	0.760783	0.814416	0.25105	0.582603	no
LOC100631378	LOC100631378	LOC100631378	chr19:38308050-38345836	HOMO_DAY3	HOMO_DAY5	NOTEST	0.133937	0.0827056	-0.6955	0	1	1	no
LOC100652730	LOC100652730	LOC100652730	chr20:61405472-61408208	HOMO_DAY3	HOMO_DAY5	NOTEST	0.0955557	0.377149	1.98072	0	1	1	no
LOC100652739	LOC100652739	LOC100652739	chr6:150139893-150244214	HOMO_DAY3	HOMO_DAY5	NOTEST	0	0.161971	inf	0	1	1	no
LOC100652759	LOC100652759	LOC100652759	chr3:64053639-64211131	HOMO_DAY3	HOMO_DAY5	NOTEST	0.0707185	0.0691315	-0.0327436	0	1	1	no
LOC100652768	LOC100652768	LOC100652768	chr11:117049938-117075508	HOMO_DAY3	HOMO_DAY5	OK	2.31995	3.60335	0.635246	0.192207	0.73115	0.919249	no
LOC100652770	LOC100652770	LOC100652770	chr18:29078026-29136874	HOMO_DAY3	HOMO_DAY5	OK	2.04431	1.06322	-0.943166	-0.363826	0.73225	0.919804	no
LOC100652791	LOC100652791	LOC100652791	chr8:6666040-6699975	HOMO_DAY3	HOMO_DAY5	NOTEST	0.534794	0.227845	-1.23093	0	1	1	no
LOC100652846	LOC100652846	LOC100652846	chr12:2162415-2807115	HOMO_DAY3	HOMO_DAY5	NOTEST	0.0252565	0.040909	0.695763	0	1	1	no
LOC100652909	LOC100652909	LOC100652909	chr19:35382932-35389847	HOMO_DAY3	HOMO_DAY5	OK	0.852243	0.830795	-0.0367734	-0.0296915	0.91985	0.97803	no
LOC100652999	LOC100652999	LOC100652999	chr12:53905842-54020199	HOMO_DAY3	HOMO_DAY5	OK	5.23233	6.14354	0.231616	0.263866	0.7083	0.910759	no
LOC100653515	LOC100653515	LOC100653515	chr17:76849058-76921472	HOMO_DAY3	HOMO_DAY5	NOTEST	0.203464	0.0806017	-1.33589	0	1	1	no
LOC100859930	LOC100859930	LOC100859930	chr5:180256953-180262726	HOMO_DAY3	HOMO_DAY5	OK	4.88687	8.47748	0.794725	1.09202	0.1303	0.405931	no
LOC100861402	LOC100861402	LOC100861402	chr2:169312758-169642939	HOMO_DAY3	HOMO_DAY5	OK	19.1118	19.4635	0.0263023	0.0405149	0.95645	0.988162	no
LOC113230	LOC113230	LOC113230	chr19:14183820-14185874	HOMO_DAY3	HOMO_DAY5	NOTEST	0.0648182	0.149399	1.2047	0	1	1	no
LOC115110	LOC115110	LOC115110	chr1:2481358-2484284	HOMO_DAY3	HOMO_DAY5	NOTEST	0.0731163	0.0723529	-0.0151424	0	1	1	no
LOC116437	LOC116437	LOC116437	chr12:131649555-131697476	HOMO_DAY3	HOMO_DAY5	NOTEST	0	0.0320836	inf	0	1	1	no
LOC120824	LOC120824	LOC120824	chr11:48997049-49003247	HOMO_DAY3	HOMO_DAY5	NOTEST	0	0.0567987	inf	0	1	1	no
LOC126536	LOC126536	LOC126536	chr19:16126443-16138272	HOMO_DAY3	HOMO_DAY5	NOTEST	0	0	0	0	1	1	no
LOC127841	LOC127841	LOC127841	chr1:204337557-204338847	HOMO_DAY3	HOMO_DAY5	NOTEST	0	0	0	0	1	1	no
LOC139201	LOC139201	LOC139201	chrX:72744110-72782921	HOMO_DAY3	HOMO_DAY5	OK	1.4057	0.910744	-0.626176	-0.922737	0.19855	0.516391	no
LOC143188	LOC143188	LOC143188	chr10:114610672-114615127	HOMO_DAY3	HOMO_DAY5	NOTEST	0.236339	0.185588	-0.348757	0	1	1	no
LOC143666	LOC143666	LOC143666	chr11:573807-575885	HOMO_DAY3	HOMO_DAY5	OK	1.30195	2.31911	0.832902	1.19753	0.0938	0.333486	no
LOC144481	LOC144481	LOC144481	chr12:93959403-93969978	HOMO_DAY3	HOMO_DAY5	OK	2.67184	2.22776	-0.26224	-0.125067	0.65485	0.88896	no
LOC144486	LOC144486	LOC144486	chr12:94853778-94856344	HOMO_DAY3	HOMO_DAY5	NOTEST	0.305674	0.508442	0.734087	0	1	1	no
LOC144571	LOC144571	LOC144571	chr12:9217772-9268558	HOMO_DAY3	HOMO_DAY5	NOTEST	0.568844	0.571091	0.00568649	0	1	1	no
LOC144742	LOC144742	LOC144742	chr12:119721629-119741185	HOMO_DAY3	HOMO_DAY5	NOTEST	0.293324	0.250627	-0.226954	0	1	1	no
LOC145216	LOC145216	LOC145216	chr14:104314057-104324386	HOMO_DAY3	HOMO_DAY5	OK	0.524773	0.646374	0.300674	0.375499	0.5981	0.861204	no
LOC145474	LOC145474	LOC145474	chr14:71954577-71956420	HOMO_DAY3	HOMO_DAY5	NOTEST	0.0987874	0.0169112	-2.54635	0	1	1	no
LOC145663	LOC145663	LOC145663	chr15:45653321-45672321	HOMO_DAY3	HOMO_DAY5	OK	1.24265	1.55334	0.321958	0.233226	0.73645	0.921352	no
LOC145783	LOC145783	LOC145783	chr15:57178367-57210697	HOMO_DAY3	HOMO_DAY5	OK	1.23277	1.09481	-0.171219	-0.250676	0.71685	0.914153	no
LOC145820	LOC145820	LOC145820	chr15:95976321-96051076	HOMO_DAY3	HOMO_DAY5	OK	0.769182	0.573046	-0.424674	-0.599379	0.42305	0.74927	no
LOC145837	LOC145837	LOC145837	chr15:69854058-69863779	HOMO_DAY3	HOMO_DAY5	NOTEST	0.312597	0.0724522	-2.1092	0	1	1	no
LOC145845	LOC145845	LOC145845	chr15:37156643-37178734	HOMO_DAY3	HOMO_DAY5	OK	0.861222	1.92181	1.15801	1.82905	0.0181	0.112971	no
LOC146336	LOC146336	LOC146336	chr16:1114081-1131454	HOMO_DAY3	HOMO_DAY5	NOTEST	0.192697	0.385476	1.0003	0	1	1	no
LOC146481	LOC146481	LOC146481	chr16:34711784-34714967	HOMO_DAY3	HOMO_DAY5	NOTEST	0	0	0	0	1	1	no
LOC146513	LOC146513	LOC146513	chr16:86320036-86326995	HOMO_DAY3	HOMO_DAY5	NOTEST	0	0	0	0	1	1	no
LOC146880	LOC146880	LOC146880	chr17:62745779-62778117	HOMO_DAY3	HOMO_DAY5	OK	35.0056	30.5364	-0.197055	-0.458105	0.5129	0.81247	no
LOC147093	LOC147093	LOC147093	chr17:39705857-39710747	HOMO_DAY3	HOMO_DAY5	NOTEST	0.554433	0.234138	-1.24365	0	1	1	no
LOC147646	LOC147646	LOC147646	chr19:51891542-51893828	HOMO_DAY3	HOMO_DAY5	NOTEST	0.440908	0.223108	-0.982739	0	1	1	no
LOC147670	LOC147670	LOC147670	chr19:57154526-57168614	HOMO_DAY3	HOMO_DAY5	OK	1.50521	2.01794	0.422916	0.666644	0.35475	0.690703	no
LOC147727	LOC147727	LOC147727	chr19:10762537-10764548	HOMO_DAY3	HOMO_DAY5	OK	4.40409	8.91413	1.01725	1.8593	0.0105	0.0773359	no
LOC147804	LOC147804,ZNF761	LOC147804,ZNF761	chr19:53935226-53961515	HOMO_DAY3	HOMO_DAY5	OK	6.45599	4.91351	-0.393883	-0.493976	0.48515	0.7945	no
LOC148145	LOC148145	LOC148145	chr19:29456037-29460055	HOMO_DAY3	HOMO_DAY5	NOTEST	0	0.00782179	inf	0	1	1	no
LOC148189	LOC148189	LOC148189	chr19:28281400-28284848	HOMO_DAY3	HOMO_DAY5	OK	3.03022	3.21242	0.0842393	0.131852	0.85745	0.961358	no
LOC148413	LOC148413	LOC148413	chr1:1334909-1342693	HOMO_DAY3	HOMO_DAY5	OK	8.29764	7.04429	-0.236246	-0.20902	0.7725	0.93427	no
LOC148696	LOC148696	LOC148696	chr1:207991723-207995941	HOMO_DAY3	HOMO_DAY5	NOTEST	0.0115746	0	#NAME?	0	1	1	no
LOC148709	LOC148709	LOC148709	chr1:202830881-202844369	HOMO_DAY3	HOMO_DAY5	OK	1.97332	1.22479	-0.688092	-1.00245	0.1449	0.431803	no
LOC148824	LOC148824	LOC148824	chr1:247687980-247697141	HOMO_DAY3	HOMO_DAY5	NOTEST	2.61256e-06	1.71429e-06	-0.607856	0	1	1	no
LOC149086	LOC149086	LOC149086	chr1:31971838-31974167	HOMO_DAY3	HOMO_DAY5	NOTEST	0	0.0555669	inf	0	1	1	no
LOC149134	LOC149134	LOC149134	chr1:246952918-246954788	HOMO_DAY3	HOMO_DAY5	OK	0.826918	0.385495	-1.10103	-1.07204	0.12745	0.400415	no
LOC149373	LOC149373	LOC149373	chr1:231298673-231357314	HOMO_DAY3	HOMO_DAY5	NOTEST	0	0	0	0	1	1	no
LOC149773	LOC149773	LOC149773	chr20:57090434-57194948	HOMO_DAY3	HOMO_DAY5	NOTEST	0.0456546	0.0468083	0.0360065	0	1	1	no
LOC149837	LOC149837	LOC149837	chr20:5479217-5485242	HOMO_DAY3	HOMO_DAY5	NOTEST	0.0596841	0.0196604	-1.60206	0	1	1	no
LOC149950	LOC149950	LOC149950	chr20:31175280-31196694	HOMO_DAY3	HOMO_DAY5	NOTEST	0	0.0608621	inf	0	1	1	no
LOC150185	LOC150185	LOC150185	chr22:19553652-19554362	HOMO_DAY3	HOMO_DAY5	NOTEST	0	0	0	0	1	1	no
LOC150197	LOC150197	LOC150197	chr22:20193854-20196060	HOMO_DAY3	HOMO_DAY5	OK	0.0572355	1.21328	4.40586	3.57347	0.0572	0.243871	no
LOC150381	LOC150381	LOC150381	chr22:46446338-46454402	HOMO_DAY3	HOMO_DAY5	OK	0.0781898	3.09266	5.30572	4.0643	0.04085	0.19599	no
LOC150527	LOC150527	LOC150527	chr2:131328401-131341734	HOMO_DAY3	HOMO_DAY5	NOTEST	0	0	0	0	1	1	no
LOC150568	LOC150568	LOC150568	chr2:105050804-105129215	HOMO_DAY3	HOMO_DAY5	NOTEST	0	0.059298	inf	0	1	1	no
LOC150622	LOC150622	LOC150622	chr2:6072818-6120350	HOMO_DAY3	HOMO_DAY5	NOTEST	0.107071	0.126509	0.240678	0	1	1	no
LOC150776	LOC150776	LOC150776	chr2:132250385-132279149	HOMO_DAY3	HOMO_DAY5	OK	12.5168	10.8494	-0.206248	-0.438107	0.5345	0.825945	no
LOC150935	LOC150935	LOC150935	chr2:240684553-240722356	HOMO_DAY3	HOMO_DAY5	OK	0.93595	0.71931	-0.379817	-0.429099	0.54085	0.830003	no
LOC151009	LOC151009	LOC151009	chr2:111132685-111142113	HOMO_DAY3	HOMO_DAY5	OK	0.551099	0.632368	0.198454	0.245243	0.7269	0.917857	no
LOC151171	LOC151171	LOC151171	chr2:239419330-239464140	HOMO_DAY3	HOMO_DAY5	NOTEST	0.191829	0.0354022	-2.43791	0	1	1	no
LOC151174	LOC151174	LOC151174	chr2:239133753-239140318	HOMO_DAY3	HOMO_DAY5	NOTEST	0.19872	0.234407	0.238276	0	1	1	no
LOC151300	LOC151300	LOC151300	chr2:219841005-219842644	HOMO_DAY3	HOMO_DAY5	NOTEST	0	0	0	0	1	1	no
LOC151475	LOC151475	LOC151475	chr2:231555635-231565244	HOMO_DAY3	HOMO_DAY5	OK	0.755462	1.03468	0.453757	0.638151	0.3739	0.708226	no
LOC151484	LOC151484	LOC151484	chr2:231751260-231769232	HOMO_DAY3	HOMO_DAY5	NOTEST	0.035952	0.0382719	0.0902139	0	1	1	no
LOC151534	LOC151534	LOC151534	chr2:74724643-74734821	HOMO_DAY3	HOMO_DAY5	NOTEST	0.0750377	0	#NAME?	0	1	1	no
LOC151658	LOC151658	LOC151658	chr3:107560508-107596915	HOMO_DAY3	HOMO_DAY5	NOTEST	0	0.0254776	inf	0	1	1	no
LOC152024	LOC152024	LOC152024	chr3:24141464-24144738	HOMO_DAY3	HOMO_DAY5	NOTEST	0.0769552	0.105516	0.455373	0	1	1	no
LOC152217	LOC152217	LOC152217	chr3:196669493-196670884	HOMO_DAY3	HOMO_DAY5	OK	12.4538	14.2922	0.198641	0.367147	0.6063	0.865396	no
LOC152225	LOC152225	LOC152225	chr3:101659702-101716770	HOMO_DAY3	HOMO_DAY5	NOTEST	0	0.0294296	inf	0	1	1	no
LOC152578	LOC152578	LOC152578	chr4:53656160-53681631	HOMO_DAY3	HOMO_DAY5	NOTEST	0.0502294	0.0260058	-0.949697	0	1	1	no
LOC152742	LOC152742	LOC152742	chr4:14113591-14141676	HOMO_DAY3	HOMO_DAY5	NOTEST	0	0.0334131	inf	0	1	1	no
LOC153469	LOC153469	LOC153469	chr5:146939556-147162252	HOMO_DAY3	HOMO_DAY5	OK	24.3199	2.02581	-3.58557	-2.61259	0.0047	0.0434033	yes
LOC153684	LOC153684	LOC153684	chr5:43042235-43045370	HOMO_DAY3	HOMO_DAY5	NOTEST	0.0616421	0.440108	2.83587	0	1	1	no
LOC153910	LOC153910	LOC153910	chr6:142847591-142959026	HOMO_DAY3	HOMO_DAY5	NOTEST	0.0890484	0.0902924	0.0200139	0	1	1	no
LOC154092	LOC154092	LOC154092	chr6:134758853-134825158	HOMO_DAY3	HOMO_DAY5	OK	0.684181	0.647309	-0.0799249	-0.0993052	0.8754	0.966374	no
LOC154449	LOC154449	LOC154449	chr6:170563421-170571657	HOMO_DAY3	HOMO_DAY5	NOTEST	0	0	0	0	1	1	no
LOC154761	LOC154761	LOC154761	chr7:143509060-143533810	HOMO_DAY3	HOMO_DAY5	NOTEST	0.0896538	0.284919	1.66812	0	1	1	no
LOC154822	LOC154822	LOC154822	chr7:158801044-158818929	HOMO_DAY3	HOMO_DAY5	NOTEST	0.0369633	0.0831686	1.16994	0	1	1	no
LOC154860	LOC154860	LOC154860	chr7:121941447-121950131	HOMO_DAY3	HOMO_DAY5	NOTEST	0.0548819	0.0346424	-0.663792	0	1	1	no
LOC154872	LOC154872	LOC154872	chr7:124417345-124430864	HOMO_DAY3	HOMO_DAY5	NOTEST	0	0	0	0	1	1	no
LOC155060	LOC155060	LOC155060	chr7:148982371-148994403	HOMO_DAY3	HOMO_DAY5	OK	0.972711	2.34974	1.27242	1.96761	0.00765	0.0616086	no
LOC157273	LOC157273	LOC157273	chr8:9182560-9192590	HOMO_DAY3	HOMO_DAY5	OK	1.40877	1.37771	-0.0321652	-0.0505622	0.9448	0.98471	no
LOC157381	LOC157381	LOC157381	chr8:125954249-125963337	HOMO_DAY3	HOMO_DAY5	NOTEST	0.128097	0.196384	0.61644	0	1	1	no
LOC157627	LOC157627	LOC157627	chr8:9757573-9760839	HOMO_DAY3	HOMO_DAY5	NOTEST	0.323847	0.103441	-1.64651	0	1	1	no
LOC158257	LOC158257	LOC158257	chr9:96938851-96966848	HOMO_DAY3	HOMO_DAY5	OK	3.18566	3.02939	-0.0725676	-0.107207	0.8769	0.96676	no
LOC158376	LOC158376	LOC158376	chr9:35909479-35911617	HOMO_DAY3	HOMO_DAY5	NOTEST	0.0594178	0.0200071	-1.57039	0	1	1	no
LOC158434	LOC158434	LOC158434	chr9:98868942-98878693	HOMO_DAY3	HOMO_DAY5	NOTEST	0	0.010785	inf	0	1	1	no
LOC158435	LOC158435	LOC158435	chr9:98828120-98864194	HOMO_DAY3	HOMO_DAY5	NOTEST	0.49761	0.298034	-0.739536	0	1	1	no
LOC158572	LOC158572	LOC158572	chrX:49641326-49643959	HOMO_DAY3	HOMO_DAY5	NOTEST	0.349547	0.463325	0.406538	0	1	1	no
LOC158696	LOC158696	LOC158696	chrX:137696891-137699799	HOMO_DAY3	HOMO_DAY5	OK	0.542687	0.664148	0.291383	0.403278	0.57615	0.849822	no
LOC170425	LOC170425	LOC170425	chr10:86039735-86054415	HOMO_DAY3	HOMO_DAY5	OK	0.614238	0.54081	-0.183675	-0.24408	0.7258	0.917578	no
LOC1720	LOC1720	LOC1720	chr2:83083926-83084893	HOMO_DAY3	HOMO_DAY5	NOTEST	0.222138	0.127761	-0.798005	0	1	1	no
LOC200261	LOC200261	LOC200261	chr20:23105704-23113273	HOMO_DAY3	HOMO_DAY5	NOTEST	0	0	0	0	1	1	no
LOC200726	LOC200726	LOC200726	chr2:207507141-207514173	HOMO_DAY3	HOMO_DAY5	NOTEST	0	0.0260215	inf	0	1	1	no
LOC200772	LOC200772	LOC200772	chr2:241894035-241906868	HOMO_DAY3	HOMO_DAY5	NOTEST	0	0.01277	inf	0	1	1	no
LOC201477	LOC201477	LOC201477	chr18:3496029-4455266	HOMO_DAY3	HOMO_DAY5	NOTEST	0.0242866	0	#NAME?	0	1	1	no
LOC201617	LOC201617	LOC201617	chr3:72200407-72223490	HOMO_DAY3	HOMO_DAY5	NOTEST	0	0.00584551	inf	0	1	1	no
LOC201651	LOC201651	LOC201651	chr3:151347319-151546276	HOMO_DAY3	HOMO_DAY5	NOTEST	0	0	0	0	1	1	no
LOC202181	LOC202181	LOC202181	chr5:177045500-177099278	HOMO_DAY3	HOMO_DAY5	OK	5.80948	6.84895	0.237474	0.461041	0.51145	0.811526	no
LOC202781	LOC202781	LOC202781	chr7:154795142-154797413	HOMO_DAY3	HOMO_DAY5	OK	1.31569	3.24695	1.30326	1.96889	0.00845	0.0663069	no
LOC219347	LOC219347	LOC219347	chr10:81805988-81852307	HOMO_DAY3	HOMO_DAY5	OK	0.789338	0.803157	0.0250389	0.0159442	0.9864	0.995778	no
LOC219731	LOC219731	LOC219731	chr10:11865396-11936709	HOMO_DAY3	HOMO_DAY5	NOTEST	0.127133	0.0950178	-0.420073	0	1	1	no
LOC220729	LOC220729	LOC220729	chr3:197340897-197354752	HOMO_DAY3	HOMO_DAY5	OK	10.4619	11.6308	0.152804	0.287503	0.6853	0.901902	no
LOC220906	LOC220906	LOC220906	chr10:28808845-28821283	HOMO_DAY3	HOMO_DAY5	OK	16.8867	22.7109	0.427497	0.995504	0.1592	0.455683	no
LOC221122	LOC221122	LOC221122	chr11:44995452-44999578	HOMO_DAY3	HOMO_DAY5	NOTEST	0.221062	0.0882479	-1.32482	0	1	1	no
LOC221442	LOC221442	LOC221442	chr6:41040706-41108573	HOMO_DAY3	HOMO_DAY5	OK	0.579754	1.32118	1.18832	0.512682	0.66845	0.894937	no
LOC253039	LOC253039	LOC253039	chr9:123605319-123616651	HOMO_DAY3	HOMO_DAY5	OK	4.89163	5.87254	0.263671	0.512348	0.45565	0.773941	no
LOC253044	LOC253044	LOC253044	chr15:77934105-77941581	HOMO_DAY3	HOMO_DAY5	NOTEST	0.0217011	0.0355128	0.71057	0	1	1	no
LOC253573	LOC253573	LOC253573	chr3:186172769-186211450	HOMO_DAY3	HOMO_DAY5	NOTEST	0	0.011966	inf	0	1	1	no
LOC253962	LOC253962	LOC253962	chr17:48633567-48704832	HOMO_DAY3	HOMO_DAY5	NOTEST	0.0672648	0.055537	-0.276404	0	1	1	no
LOC254099	LOC254099	LOC254099	chr1:1072396-1079434	HOMO_DAY3	HOMO_DAY5	NOTEST	0	0	0	0	1	1	no
LOC254100	LOC254100	LOC254100	chr11:65336690-65337884	HOMO_DAY3	HOMO_DAY5	OK	0.417177	1.0958	1.39325	1.42119	0.05975	0.250627	no
LOC254128	LOC254128	LOC254128	chr2:122407229-122494503	HOMO_DAY3	HOMO_DAY5	OK	3.23867	4.7315	0.546896	0.28661	0.75995	0.929834	no
LOC254312	LOC254312	LOC254312	chr10:10976902-10994126	HOMO_DAY3	HOMO_DAY5	NOTEST	0	0	0	0	1	1	no
LOC254559	LOC254559	LOC254559	chr15:89921272-89941718	HOMO_DAY3	HOMO_DAY5	OK	0.109915	1.08264	3.3001	3.6807	5e-05	0.00125542	yes
LOC254896	LOC254896	LOC254896	chr8:22941867-22974950	HOMO_DAY3	HOMO_DAY5	NOTEST	0.150001	0.487381	1.70008	0	1	1	no
LOC255025	LOC255025	LOC255025	chr3:94657106-94710169	HOMO_DAY3	HOMO_DAY5	NOTEST	0	0	0	0	1	1	no
LOC255130	LOC255130	LOC255130	chr4:57845108-58071465	HOMO_DAY3	HOMO_DAY5	NOTEST	0.0506791	0.282973	2.4812	0	1	1	no
LOC255167	LOC255167	LOC255167	chr5:6582286-6588613	HOMO_DAY3	HOMO_DAY5	NOTEST	0.254918	0.158035	-0.68979	0	1	1	no
LOC255411	LOC255411	LOC255411	chr12:49121217-49159569	HOMO_DAY3	HOMO_DAY5	NOTEST	0	0.0716013	inf	0	1	1	no
LOC255480	LOC255480	LOC255480	chr12:114791734-114850637	HOMO_DAY3	HOMO_DAY5	NOTEST	0	0	0	0	1	1	no
LOC255512	LOC255512	LOC255512	chr11:1330937-1331937	HOMO_DAY3	HOMO_DAY5	OK	0.0831327	1.21537	3.86984	2.13761	0.13505	0.41454	no
LOC255654	LOC255654	LOC255654	chr1:246679340-246687589	HOMO_DAY3	HOMO_DAY5	NOTEST	0.235522	0.345817	0.554149	0	1	1	no
LOC256021	LOC256021	LOC256021	chr12:92378751-92539673	HOMO_DAY3	HOMO_DAY5	NOTEST	0.201983	0.0323618	-2.64187	0	1	1	no
LOC256880	LOC256880	LOC256880	chr4:100871635-100873620	HOMO_DAY3	HOMO_DAY5	OK	0.488327	0.967813	0.986881	1.2608	0.0941	0.33405	no
LOC257358	LOC257358	LOC257358	chr5:169758434-169762104	HOMO_DAY3	HOMO_DAY5	NOTEST	0.0133648	0.178022	3.73554	0	1	1	no
LOC257396	LOC257396	LOC257396	chr5:52405686-52410952	HOMO_DAY3	HOMO_DAY5	OK	1.60351	1.76481	0.13828	0.212192	0.7593	0.929607	no
LOC282980	LOC282980	LOC282980	chr10:2047666-2056542	HOMO_DAY3	HOMO_DAY5	OK	0.386052	0.86205	1.15898	1.44269	0.0484	0.219432	no
LOC282997	LOC282997	LOC282997	chr10:112628647-112630662	HOMO_DAY3	HOMO_DAY5	OK	1.03002	3.0557	1.56883	2.28739	0.0019	0.0223103	yes
LOC283033	LOC283033	LOC283033	chr10:44404751-44465355	HOMO_DAY3	HOMO_DAY5	NOTEST	0	0	0	0	1	1	no
LOC283038	LOC283038	LOC283038	chr10:127371811-127408062	HOMO_DAY3	HOMO_DAY5	NOTEST	0.0937192	0.177285	0.91965	0	1	1	no
LOC283050	LOC283050	LOC283050	chr10:80703082-80827205	HOMO_DAY3	HOMO_DAY5	NOTEST	0.0164544	0.273339	4.05414	0	1	1	no
LOC283070	LOC283070	LOC283070	chr10:12875132-12877545	HOMO_DAY3	HOMO_DAY5	OK	2.46939	2.62044	0.0856536	0.134635	0.84725	0.958139	no
LOC283089	LOC283089	LOC283089	chr10:122521323-122669038	HOMO_DAY3	HOMO_DAY5	OK	0.84622	0.894903	0.0806995	0.0330509	0.76205	0.930574	no
LOC283104	LOC283104	LOC283104	chr11:9776316-10315754	HOMO_DAY3	HOMO_DAY5	OK	0.728313	1.43992	0.983357	0.488014	0.53675	0.827322	no
LOC283116	LOC283116	LOC283116	chr11:49053151-49059529	HOMO_DAY3	HOMO_DAY5	NOTEST	0.0205177	0.00954923	-1.10341	0	1	1	no
LOC283143	LOC283143	LOC283143	chr11:115626050-115630918	HOMO_DAY3	HOMO_DAY5	NOTEST	0.153275	0.403889	1.39783	0	1	1	no
LOC283174	LOC283174	LOC283174	chr11:133766329-133771635	HOMO_DAY3	HOMO_DAY5	OK	5.91081	3.53816	-0.740359	-1.43544	0.04205	0.199772	no
LOC283177	LOC283177	LOC283177	chr11:134306375-134375555	HOMO_DAY3	HOMO_DAY5	NOTEST	0.309546	0.564302	0.866315	0	1	1	no
LOC283194	LOC283194	LOC283194	chr11:58695101-58825925	HOMO_DAY3	HOMO_DAY5	NOTEST	0.202487	0.152174	-0.412115	0	1	1	no
LOC283214	LOC283214	LOC283214	chr11:75469499-75479692	HOMO_DAY3	HOMO_DAY5	NOTEST	0.0259441	0.0171274	-0.599096	0	1	1	no
LOC283299	LOC283299	LOC283299	chr11:7872297-7927502	HOMO_DAY3	HOMO_DAY5	OK	0.80805	0.538963	-0.584259	-0.794292	0.277	0.612599	no
LOC283332	LOC283332	LOC283332	chr12:50302665-50305646	HOMO_DAY3	HOMO_DAY5	NOTEST	0	0	0	0	1	1	no
LOC283335	LOC283335	LOC283335	chr12:53436972-53473204	HOMO_DAY3	HOMO_DAY5	OK	1.09872	1.84064	0.744386	0.612702	0.3965	0.728085	no
LOC283392	LOC283392	LOC283392	chr12:72647286-73059422	HOMO_DAY3	HOMO_DAY5	NOTEST	0.526371	0.369104	-0.512052	0	1	1	no
LOC283403	LOC283403	LOC283403	chr12:52599364-52604639	HOMO_DAY3	HOMO_DAY5	NOTEST	0	0	0	0	1	1	no
LOC283404	LOC283404	LOC283404	chr12:52604713-52617597	HOMO_DAY3	HOMO_DAY5	NOTEST	0	0	0	0	1	1	no
LOC283440	LOC283440	LOC283440	chr12:2870365-2880835	HOMO_DAY3	HOMO_DAY5	NOTEST	0.218887	0	#NAME?	0	1	1	no
LOC283481	LOC283481	LOC283481	chr13:102373204-103054124	HOMO_DAY3	HOMO_DAY5	OK	1.88514	3.39526	0.848854	1.1393	0.11065	0.368696	no
LOC283547	LOC283547	LOC283547	chr14:39218542-39386086	HOMO_DAY3	HOMO_DAY5	NOTEST	0.133575	0.0505327	-1.40236	0	1	1	no
LOC283553	LOC283553	LOC283553	chr14:51800110-51832275	HOMO_DAY3	HOMO_DAY5	NOTEST	0.143326	0.110408	-0.376452	0	1	1	no
LOC283585	LOC283585	LOC283585	chr14:87372121-87389099	HOMO_DAY3	HOMO_DAY5	NOTEST	0.12417	0.0538311	-1.20581	0	1	1	no
LOC283587	LOC283587	LOC283587	chr14:88490893-88553688	HOMO_DAY3	HOMO_DAY5	NOTEST	0.114381	0	#NAME?	0	1	1	no
LOC283624	LOC283624	LOC283624	chr14:21668237-21675059	HOMO_DAY3	HOMO_DAY5	OK	12.7278	7.85744	-0.695852	-1.33894	0.06095	0.25395	no
LOC283663	LOC283663	LOC283663	chr15:57592562-57599967	HOMO_DAY3	HOMO_DAY5	OK	1.32246	1.01877	-0.376388	-0.544231	0.4473	0.767383	no
LOC283683	LOC283683	LOC283683	chr15:23094330-23115254	HOMO_DAY3	HOMO_DAY5	OK	1.2265	1.40775	0.198846	0.267033	0.71595	0.913734	no
LOC283688	LOC283688	LOC283688	chr15:80555409-80634147	HOMO_DAY3	HOMO_DAY5	NOTEST	0.180843	0.178764	-0.0166815	0	1	1	no
LOC283692	LOC283692	LOC283692	chr15:83211950-83378635	HOMO_DAY3	HOMO_DAY5	NOTEST	0.0536837	0	#NAME?	0	1	1	no
LOC283693	LOC283693	LOC283693	chr15:83394649-83408532	HOMO_DAY3	HOMO_DAY5	OK	1.38724	1.38639	-0.000889421	-0.00127241	0.98305	0.9948	no
LOC283710	LOC283710	LOC283710	chr15:31514970-31523050	HOMO_DAY3	HOMO_DAY5	NOTEST	0.103017	0.131951	0.35712	0	1	1	no
LOC283731	LOC283731	LOC283731	chr15:74418713-74421619	HOMO_DAY3	HOMO_DAY5	OK	0.975748	1.19872	0.29691	0.417692	0.5532	0.837294	no
LOC283738	LOC283738	LOC283738	chr15:88419987-88814297	HOMO_DAY3	HOMO_DAY5	NOTEST	0.0369727	0	#NAME?	0	1	1	no
LOC283761	LOC283761	LOC283761	chr15:90048160-90067265	HOMO_DAY3	HOMO_DAY5	NOTEST	0.011143	0.119161	3.4187	0	1	1	no
LOC283788	LOC283788	LOC283788	chrUn_gl000219:56348-99642	HOMO_DAY3	HOMO_DAY5	NOTEST	0	0	0	0	1	1	no
LOC283856	LOC283856	LOC283856	chr16:56126898-56225006	HOMO_DAY3	HOMO_DAY5	NOTEST	0.207206	0.059993	-1.7882	0	1	1	no
LOC283867	LOC283867	LOC283867	chr16:65318401-65610203	HOMO_DAY3	HOMO_DAY5	NOTEST	0.141021	0.0398822	-1.82209	0	1	1	no
LOC283888	LOC283888	LOC283888	chr16:27413482-27464714	HOMO_DAY3	HOMO_DAY5	NOTEST	0.466705	0.478362	0.0355926	0	1	1	no
LOC283914	LOC283914	LOC283914	chr16:34597786-34626084	HOMO_DAY3	HOMO_DAY5	NOTEST	0.201409	0.178361	-0.175325	0	1	1	no
LOC283922	LOC283922	LOC283922	chr16:74366303-74402153	HOMO_DAY3	HOMO_DAY5	OK	5.4803	5.45049	-0.00787032	-0.0142168	0.98425	0.995195	no
LOC284009	LOC284009	LOC284009	chr17:2310274-2318730	HOMO_DAY3	HOMO_DAY5	OK	0.978885	0.460551	-1.08778	-0.891983	0.2325	0.560965	no
LOC284023	LOC284023	LOC284023	chr17:7816639-7819265	HOMO_DAY3	HOMO_DAY5	OK	2.79689	2.8759	0.0401926	0.0658812	0.9254	0.97975	no
LOC284080	LOC284080	LOC284080	chr17:48127712-48133103	HOMO_DAY3	HOMO_DAY5	NOTEST	0	0	0	0	1	1	no
LOC284100	LOC284100	LOC284100	chr17:36202572-36244363	HOMO_DAY3	HOMO_DAY5	NOTEST	0.0565456	0.0819521	0.535365	0	1	1	no
LOC284215	LOC284215	LOC284215	chr18:3496029-4455266	HOMO_DAY3	HOMO_DAY5	NOTEST	0.345637	0.259607	-0.412928	0	1	1	no
LOC284260	LOC284260	LOC284260	chr18:39766667-40271389	HOMO_DAY3	HOMO_DAY5	NOTEST	0.334328	0.375373	0.167061	0	1	1	no
LOC284276	LOC284276	LOC284276	chr18:74240611-74271784	HOMO_DAY3	HOMO_DAY5	OK	1.02676	1.20188	0.227193	0.318991	0.6608	0.89144	no
LOC284294	LOC284294	LOC284294	chr18:61747242-62090827	HOMO_DAY3	HOMO_DAY5	NOTEST	0	0	0	0	1	1	no
LOC284344	LOC284344	LOC284344	chr19:43715942-43752798	HOMO_DAY3	HOMO_DAY5	NOTEST	0.0151198	0.0305907	1.01665	0	1	1	no
LOC284379	LOC284379	LOC284379	chr19:54102884-54106751	HOMO_DAY3	HOMO_DAY5	OK	1.03495	1.46608	0.502411	0.632831	0.37635	0.710529	no
LOC284385	LOC284385	LOC284385	chr19:9732157-9745538	HOMO_DAY3	HOMO_DAY5	OK	2.35398	2.76244	0.230839	0.358262	0.6229	0.873985	no
LOC284395	LOC284395	LOC284395	chr19:29777917-30016659	HOMO_DAY3	HOMO_DAY5	NOTEST	0.200089	0.290069	0.535756	0	1	1	no
LOC284408	LOC284408	LOC284408	chr19:37288451-37407193	HOMO_DAY3	HOMO_DAY5	OK	3.20332	2.01861	-0.666207	-0.35448	0.7732	0.934425	no
LOC284412	LOC284412	LOC284412	chr19:37756840-37759912	HOMO_DAY3	HOMO_DAY5	OK	1.44445	0.968232	-0.577099	-0.807949	0.24205	0.572478	no
LOC284440	LOC284440	LOC284440	chr19:19867180-19887222	HOMO_DAY3	HOMO_DAY5	OK	1.34399	2.9888	1.15305	1.79087	0.01635	0.105341	no
LOC284454	LOC284454	LOC284454	chr19:13945329-13947173	HOMO_DAY3	HOMO_DAY5	OK	1.5196	2.77205	0.867261	1.28594	0.07965	0.301067	no
LOC284551	LOC284551	LOC284551	chr1:31984035-31989846	HOMO_DAY3	HOMO_DAY5	OK	1.18385	0.962033	-0.299331	-0.42806	0.5389	0.828693	no
LOC284576	LOC284576	LOC284576	chr1:205342379-205391214	HOMO_DAY3	HOMO_DAY5	OK	0.884156	0.996337	0.172332	0.176516	0.80115	0.943873	no
LOC284578	LOC284578	LOC284578	chr1:205523400-205525763	HOMO_DAY3	HOMO_DAY5	NOTEST	0.422512	0.342052	-0.304776	0	1	1	no
LOC284581	LOC284581	LOC284581	chr1:205831206-205865215	HOMO_DAY3	HOMO_DAY5	OK	1.31348	1.36195	0.0522785	0.0793504	0.90845	0.974935	no
LOC284632	LOC284632	LOC284632	chr1:24526729-24538180	HOMO_DAY3	HOMO_DAY5	NOTEST	0.100465	0.0547061	-0.876924	0	1	1	no
LOC284648	LOC284648	LOC284648	chr1:182584274-182585764	HOMO_DAY3	HOMO_DAY5	NOTEST	0.169777	0.532932	1.65031	0	1	1	no
LOC284661	LOC284661	LOC284661	chr1:4472110-4484744	HOMO_DAY3	HOMO_DAY5	NOTEST	0.0135916	0	#NAME?	0	1	1	no
LOC284688	LOC284688	LOC284688	chr1:170240545-170253349	HOMO_DAY3	HOMO_DAY5	NOTEST	0.0157324	0.0157785	0.00422306	0	1	1	no
LOC284751	LOC284751	LOC284751	chr20:48909256-48931456	HOMO_DAY3	HOMO_DAY5	OK	0.747094	4.01284	2.42526	3.63554	5e-05	0.00125542	yes
LOC284757	LOC284757	LOC284757	chr20:58713547-58897314	HOMO_DAY3	HOMO_DAY5	NOTEST	0.10287	0.195784	0.928445	0	1	1	no
LOC284788	LOC284788	LOC284788	chr20:22380970-22401281	HOMO_DAY3	HOMO_DAY5	NOTEST	0	0	0	0	1	1	no
LOC284798	LOC284798	LOC284798	chr20:25121433-25129426	HOMO_DAY3	HOMO_DAY5	NOTEST	0.0419139	0.0735676	0.811639	0	1	1	no
LOC284801	LOC284801	LOC284801	chr20:26167654-26189869	HOMO_DAY3	HOMO_DAY5	NOTEST	0	0.0294789	inf	0	1	1	no
LOC284837	LOC284837	LOC284837	chr21:45225638-45232448	HOMO_DAY3	HOMO_DAY5	NOTEST	0.170045	0.129243	-0.395825	0	1	1	no
LOC284865	LOC284865	LOC284865	chr22:20186252-20192441	HOMO_DAY3	HOMO_DAY5	OK	0.69245	0.840311	0.279213	0.383843	0.57465	0.849058	no
LOC284889	LOC284889	LOC284889	chr22:24235896-24241117	HOMO_DAY3	HOMO_DAY5	OK	0.455564	0.864453	0.924135	0.292386	0.73125	0.919276	no
LOC284933	LOC284933	LOC284933	chr22:48885287-49147744	HOMO_DAY3	HOMO_DAY5	NOTEST	0.0285941	0	#NAME?	0	1	1	no
LOC284950	LOC284950	LOC284950	chr2:86042252-86053911	HOMO_DAY3	HOMO_DAY5	OK	0.841396	0.955502	0.183474	0.269992	0.7144	0.913229	no
LOC284998	LOC284998	LOC284998	chr2:105363094-105374177	HOMO_DAY3	HOMO_DAY5	NOTEST	0.0112536	0.404735	5.16851	0	1	1	no
LOC285000	LOC285000	LOC285000	chr2:106209553-106227016	HOMO_DAY3	HOMO_DAY5	NOTEST	0	0	0	0	1	1	no
LOC285033	LOC285033	LOC285033	chr2:96850602-96908362	HOMO_DAY3	HOMO_DAY5	OK	1.72729	2.35606	0.447863	0.128139	0.8551	0.960577	no
LOC285074	LOC285074	LOC285074	chr2:87257797-87303536	HOMO_DAY3	HOMO_DAY5	OK	22.3928	21.7717	-0.0405832	-0.0868686	0.9015	0.973153	no
LOC285084	LOC285084	LOC285084	chr2:175190754-175195370	HOMO_DAY3	HOMO_DAY5	NOTEST	0.0104369	0.0211185	1.01681	0	1	1	no
LOC285103	LOC285103	LOC285103	chr2:130887195-130902631	HOMO_DAY3	HOMO_DAY5	OK	1.17925	1.61232	0.451266	0.407581	0.5688	0.845875	no
LOC285205	LOC285205	LOC285205	chr3:107602051-107647753	HOMO_DAY3	HOMO_DAY5	NOTEST	0	0.0284197	inf	0	1	1	no
LOC285326	LOC285326	LOC285326	chr3:25900022-25915186	HOMO_DAY3	HOMO_DAY5	NOTEST	0.0827676	0.0718928	-0.20322	0	1	1	no
LOC285359	LOC285359	LOC285359	chr3:101431277-101432260	HOMO_DAY3	HOMO_DAY5	OK	7.11496	5.85454	-0.281298	-0.448925	0.5172	0.815318	no
LOC285370	LOC285370	LOC285370	chr3:10801168-10805877	HOMO_DAY3	HOMO_DAY5	NOTEST	0	0.0231257	inf	0	1	1	no
LOC285375	LOC285375	LOC285375	chr3:13692220-13788132	HOMO_DAY3	HOMO_DAY5	NOTEST	0.596829	0.548371	-0.122165	0	1	1	no
LOC285401	LOC285401	LOC285401	chr3:63088363-63110737	HOMO_DAY3	HOMO_DAY5	OK	5.44008	0.407165	-3.73994	-5.20893	5e-05	0.00125542	yes
LOC285419	LOC285419	LOC285419	chr4:124573939-124851518	HOMO_DAY3	HOMO_DAY5	NOTEST	0	0.0369776	inf	0	1	1	no
LOC285441	LOC285441	LOC285441	chr4:187187117-187422212	HOMO_DAY3	HOMO_DAY5	NOTEST	0.0781379	0	#NAME?	0	1	1	no
LOC285456	LOC285456	LOC285456	chr4:109459345-109541613	HOMO_DAY3	HOMO_DAY5	NOTEST	0.31455	0.323873	0.0421417	0	1	1	no
LOC285484	LOC285484	LOC285484	chr4:6202459-6235663	HOMO_DAY3	HOMO_DAY5	NOTEST	0.21716	0.101333	-1.09965	0	1	1	no
LOC285501	LOC285501	LOC285501	chr4:178649910-178911904	HOMO_DAY3	HOMO_DAY5	NOTEST	0.179122	0.0314214	-2.51112	0	1	1	no
LOC285540	LOC285540	LOC285540	chr4:25162293-25200127	HOMO_DAY3	HOMO_DAY5	OK	1.17133	1.04774	-0.16087	-0.203774	0.77275	0.934323	no
LOC285547	LOC285547	LOC285547	chr4:13527942-13533041	HOMO_DAY3	HOMO_DAY5	NOTEST	0.0134024	0	#NAME?	0	1	1	no
LOC285548	LOC285548	LOC285548	chr4:13547699-13549448	HOMO_DAY3	HOMO_DAY5	NOTEST	0.0180474	0.0143958	-0.326145	0	1	1	no
LOC285577	LOC285577	LOC285577	chr5:3417265-3536208	HOMO_DAY3	HOMO_DAY5	NOTEST	0.038393	0	#NAME?	0	1	1	no
LOC285593	LOC285593	LOC285593	chr5:173006645-173012075	HOMO_DAY3	HOMO_DAY5	NOTEST	0.127845	0.0462238	-1.46769	0	1	1	no
LOC285626	LOC285626	LOC285626	chr5:158758525-158789842	HOMO_DAY3	HOMO_DAY5	NOTEST	0.0410785	0.030066	-0.450253	0	1	1	no
LOC285627	LOC285627	LOC285627	chr5:158875563-158893284	HOMO_DAY3	HOMO_DAY5	NOTEST	0.01293	0.0218814	0.758982	0	1	1	no
LOC285629	LOC285629	LOC285629	chr5:160358785-160365633	HOMO_DAY3	HOMO_DAY5	NOTEST	0	0	0	0	1	1	no
LOC285692	LOC285692	LOC285692	chr5:9641426-9903936	HOMO_DAY3	HOMO_DAY5	NOTEST	0.0501949	0.0254463	-0.980083	0	1	1	no
LOC285696	LOC285696	LOC285696	chr5:17130136-17217531	HOMO_DAY3	HOMO_DAY5	OK	1.14543	1.17933	0.0420761	0.0636133	0.9236	0.979173	no
LOC285740	LOC285740	LOC285740	chr6:143875466-143890476	HOMO_DAY3	HOMO_DAY5	NOTEST	0.110639	0.100929	-0.132517	0	1	1	no
LOC285758	LOC285758	LOC285758	chr6:114189178-114194512	HOMO_DAY3	HOMO_DAY5	OK	0.258856	0.740203	1.51577	1.93688	0.01205	0.0851864	no
LOC285762	LOC285762	LOC285762	chr6:119773711-119812467	HOMO_DAY3	HOMO_DAY5	NOTEST	0.0412492	0.0491435	0.252637	0	1	1	no
LOC285768	LOC285768	LOC285768	chr6:961240-1101567	HOMO_DAY3	HOMO_DAY5	NOTEST	0.0127945	0.0120317	-0.0886851	0	1	1	no
LOC285796	LOC285796	LOC285796	chr6:161768589-163745505	HOMO_DAY3	HOMO_DAY5	NOTEST	0	0	0	0	1	1	no
LOC285819	LOC285819	LOC285819	chr6:26458152-26482737	HOMO_DAY3	HOMO_DAY5	NOTEST	0.0777425	0.232782	1.5822	0	1	1	no
LOC285847	LOC285847	LOC285847	chr6:35541361-35704724	HOMO_DAY3	HOMO_DAY5	NOTEST	0.531049	0.580722	0.129003	0	1	1	no
LOC285878	LOC285878	LOC285878	chr7:54610018-54639419	HOMO_DAY3	HOMO_DAY5	NOTEST	0.032073	0.00428014	-2.90563	0	1	1	no
LOC285889	LOC285889	LOC285889	chr7:156230482-156238282	HOMO_DAY3	HOMO_DAY5	NOTEST	0.109944	0.125351	0.18921	0	1	1	no
LOC285954	LOC285954	LOC285954	chr7:41728600-41818976	HOMO_DAY3	HOMO_DAY5	NOTEST	0.593496	0.535346	-0.148766	0	1	1	no
LOC285965	LOC285965	LOC285965	chr7:143078359-143220540	HOMO_DAY3	HOMO_DAY5	NOTEST	0.383421	0.279553	-0.455809	0	1	1	no
LOC285972	LOC285972	LOC285972	chr7:150130741-150145228	HOMO_DAY3	HOMO_DAY5	OK	0.920423	1.52541	0.728828	1.0192	0.1535	0.446276	no
LOC286002	LOC286002	LOC286002	chr7:107296960-107358252	HOMO_DAY3	HOMO_DAY5	NOTEST	0	0.0632008	inf	0	1	1	no
LOC286059	LOC286059	LOC286059	chr8:22844929-22941132	HOMO_DAY3	HOMO_DAY5	OK	1.03745	0.555688	-0.900694	-0.183131	0.6837	0.901243	no
LOC286083	LOC286083	LOC286083	chr8:1244293-1250827	HOMO_DAY3	HOMO_DAY5	NOTEST	0.0194023	0.00804022	-1.27092	0	1	1	no
LOC286094	LOC286094	LOC286094	chr8:136246373-136311962	HOMO_DAY3	HOMO_DAY5	NOTEST	0	0	0	0	1	1	no
LOC286114	LOC286114	LOC286114	chr8:20831496-20852630	HOMO_DAY3	HOMO_DAY5	NOTEST	0.0166548	0	#NAME?	0	1	1	no
LOC286135	LOC286135	LOC286135	chr8:29779028-29811123	HOMO_DAY3	HOMO_DAY5	NOTEST	0	0.00926028	inf	0	1	1	no
LOC286177	LOC286177	LOC286177	chr8:58173784-58179170	HOMO_DAY3	HOMO_DAY5	NOTEST	0.202912	0.311495	0.618356	0	1	1	no
LOC286184	LOC286184	LOC286184	chr8:64681987-64698054	HOMO_DAY3	HOMO_DAY5	NOTEST	0.222847	0.272376	0.289547	0	1	1	no
LOC286186	LOC286186	LOC286186	chr8:66439242-66474901	HOMO_DAY3	HOMO_DAY5	OK	0.739356	1.00883	0.448343	0.642093	0.3765	0.710661	no
LOC286189	LOC286189	LOC286189	chr8:69215702-69731258	HOMO_DAY3	HOMO_DAY5	OK	1.58353	2.04895	0.371741	0.438403	0.55635	0.838845	no
LOC286190	LOC286190	LOC286190	chr8:71520811-71581447	HOMO_DAY3	HOMO_DAY5	NOTEST	0.473773	0.454571	-0.0596904	0	1	1	no
LOC286238	LOC286238	LOC286238	chr9:91262093-91267075	HOMO_DAY3	HOMO_DAY5	NOTEST	0	0	0	0	1	1	no
LOC286297	LOC286297	LOC286297	chr9:67017374-67032072	HOMO_DAY3	HOMO_DAY5	NOTEST	0.117804	0.141088	0.260209	0	1	1	no
LOC286359	LOC286359	LOC286359	chr9:100153118-100158973	HOMO_DAY3	HOMO_DAY5	OK	0.726604	0.766828	0.0777331	0.106547	0.8817	0.967963	no
LOC286367	LOC286367	LOC286367	chr9:107536632-107540045	HOMO_DAY3	HOMO_DAY5	OK	0.152129	0.697522	2.19695	2.55566	0.0026	0.0281172	yes
LOC286370	LOC286370	LOC286370	chr9:92782935-92803781	HOMO_DAY3	HOMO_DAY5	NOTEST	0.0423656	0.0411436	-0.0422248	0	1	1	no
LOC286437	LOC286437	LOC286437	chrX:103139054-103401708	HOMO_DAY3	HOMO_DAY5	OK	8.6178	8.67519	0.00957664	0.0132722	0.98615	0.99572	no
LOC286442	LOC286442	LOC286442	chrX:39164209-39186616	HOMO_DAY3	HOMO_DAY5	NOTEST	0	0.0100646	inf	0	1	1	no
LOC286467	LOC286467	LOC286467	chrX:130836677-130964671	HOMO_DAY3	HOMO_DAY5	OK	6.85305	4.74831	-0.52933	-1.01011	0.1642	0.463894	no
LOC338579	LOC338579	LOC338579	chr10:45650109-45681489	HOMO_DAY3	HOMO_DAY5	NOTEST	0	0	0	0	1	1	no
LOC338588	LOC338588	LOC338588	chr10:4692376-4720262	HOMO_DAY3	HOMO_DAY5	NOTEST	0	0	0	0	1	1	no
LOC338651	LOC338651	LOC338651	chr11:1490684-1785501	HOMO_DAY3	HOMO_DAY5	NOTEST	0	0.0349336	inf	0	1	1	no
LOC338739	LOC338739	LOC338739	chr11:33183202-33213142	HOMO_DAY3	HOMO_DAY5	OK	1.08296	1.14523	0.0806599	0.112418	0.87445	0.966153	no
LOC338758	LOC338758	LOC338758	chr12:90102731-90105729	HOMO_DAY3	HOMO_DAY5	OK	0.255069	0.662707	1.37748	1.61422	0.03905	0.190258	no
LOC338799	LOC338799	LOC338799	chr12:122233172-122241390	HOMO_DAY3	HOMO_DAY5	OK	8.39611	8.37695	-0.00329619	-0.00556994	0.99555	0.998232	no
LOC338817	LOC338817	LOC338817	chr12:11700963-11717335	HOMO_DAY3	HOMO_DAY5	OK	1.81411	1.53863	-0.237617	-0.389821	0.5769	0.850268	no
LOC338963	LOC338963	LOC338963	chr15:83379222-83382745	HOMO_DAY3	HOMO_DAY5	NOTEST	0	0.0712243	inf	0	1	1	no
LOC339166	LOC339166	LOC339166	chr17:5675553-5834016	HOMO_DAY3	HOMO_DAY5	OK	1.30713	1.04978	-0.316316	-0.44539	0.5386	0.828524	no
LOC339240	LOC339240	LOC339240	chr17:18325494-18328647	HOMO_DAY3	HOMO_DAY5	NOTEST	0.0479098	0.0373774	-0.358156	0	1	1	no
LOC339290	LOC339290	LOC339290	chr18:5238098-5246505	HOMO_DAY3	HOMO_DAY5	OK	5.88297	5.00179	-0.234099	-0.461727	0.51265	0.812288	no
LOC339298	LOC339298	LOC339298	chr18:73834952-73857210	HOMO_DAY3	HOMO_DAY5	NOTEST	0.027292	0.0189073	-0.529536	0	1	1	no
LOC339442	LOC339442	LOC339442	chr1:38674705-38680439	HOMO_DAY3	HOMO_DAY5	NOTEST	0.0370066	0.0347208	-0.0919827	0	1	1	no
LOC339505	LOC339505	LOC339505	chr1:20686293-20755287	HOMO_DAY3	HOMO_DAY5	NOTEST	0.279215	0.226754	-0.30025	0	1	1	no
LOC339524	LOC339524	LOC339524	chr1:87595447-87634886	HOMO_DAY3	HOMO_DAY5	OK	0.449984	0.648319	0.526828	0.611412	0.3898	0.722095	no
LOC339529	LOC339529	LOC339529	chr1:244080703-244210619	HOMO_DAY3	HOMO_DAY5	NOTEST	0	0.0138803	inf	0	1	1	no
LOC339535	LOC339535	LOC339535	chr1:238643683-238649317	HOMO_DAY3	HOMO_DAY5	OK	0.515716	1.90756	1.88708	2.3152	0.00375	0.036758	yes
LOC339568	LOC339568	LOC339568	chr20:37842423-37853391	HOMO_DAY3	HOMO_DAY5	NOTEST	0	0	0	0	1	1	no
LOC339593	LOC339593	LOC339593	chr20:11247306-11254031	HOMO_DAY3	HOMO_DAY5	NOTEST	0.04509	0.0560097	0.312868	0	1	1	no
LOC339622	LOC339622	LOC339622	chr21:26212863-26430056	HOMO_DAY3	HOMO_DAY5	NOTEST	0.041036	0.017423	-1.2359	0	1	1	no
LOC339666	LOC339666	LOC339666	chr22:32772650-32780329	HOMO_DAY3	HOMO_DAY5	OK	0.653602	0.464119	-0.493918	-0.584483	0.40595	0.735526	no
LOC339685	LOC339685	LOC339685	chr22:47741320-47769291	HOMO_DAY3	HOMO_DAY5	NOTEST	0.0103248	0.0374134	1.85744	0	1	1	no
LOC339788	LOC339788	LOC339788	chr2:8062555-8116945	HOMO_DAY3	HOMO_DAY5	NOTEST	0.0669123	0	#NAME?	0	1	1	no
LOC339803	LOC339803	LOC339803	chr2:61368726-61372110	HOMO_DAY3	HOMO_DAY5	OK	2.51578	2.93386	0.221794	0.366777	0.6027	0.863647	no
LOC339807	LOC339807	LOC339807	chr2:64834445-64843616	HOMO_DAY3	HOMO_DAY5	NOTEST	0	0	0	0	1	1	no
LOC339822	LOC339822	LOC339822	chr2:779836-864112	HOMO_DAY3	HOMO_DAY5	NOTEST	0	0	0	0	1	1	no
LOC339862	LOC339862	LOC339862	chr3:18055146-18310410	HOMO_DAY3	HOMO_DAY5	NOTEST	0.292596	0.270895	-0.111177	0	1	1	no
LOC339874	LOC339874	LOC339874	chr3:130745693-131100319	HOMO_DAY3	HOMO_DAY5	NOTEST	0.107339	0.0583619	-0.879076	0	1	1	no
LOC339894	LOC339894	LOC339894	chr3:156799455-156840791	HOMO_DAY3	HOMO_DAY5	NOTEST	0.0581683	0.059867	0.0415274	0	1	1	no
LOC339926	LOC339926	LOC339926	chr3:184880688-184971886	HOMO_DAY3	HOMO_DAY5	NOTEST	0.214395	0.191558	-0.162487	0	1	1	no
LOC339975	LOC339975	LOC339975	chr4:188225236-188426767	HOMO_DAY3	HOMO_DAY5	NOTEST	0.0880811	0.0978274	0.151407	0	1	1	no
LOC340017	LOC340017	LOC340017	chr4:158493641-158497303	HOMO_DAY3	HOMO_DAY5	NOTEST	0.0215935	0.0219118	0.0211137	0	1	1	no
LOC340037	LOC340037	LOC340037	chr5:176853686-176883287	HOMO_DAY3	HOMO_DAY5	OK	2.12038	2.67016	0.332602	0.220695	0.79905	0.943279	no
LOC340073	LOC340073	LOC340073	chr5:134571923-134583867	HOMO_DAY3	HOMO_DAY5	NOTEST	0	0	0	0	1	1	no
LOC340074	LOC340074	LOC340074	chr5:134984371-134989624	HOMO_DAY3	HOMO_DAY5	NOTEST	0	0.0578311	inf	0	1	1	no
LOC340094	LOC340094	LOC340094	chr5:5034471-5070115	HOMO_DAY3	HOMO_DAY5	NOTEST	0	0.00871782	inf	0	1	1	no
LOC340107	LOC340107	LOC340107	chr5:24835388-24840692	HOMO_DAY3	HOMO_DAY5	NOTEST	0.0289547	0	#NAME?	0	1	1	no
LOC340113	LOC340113	LOC340113	chr5:32947548-32962573	HOMO_DAY3	HOMO_DAY5	NOTEST	0	0	0	0	1	1	no
LOC340357	LOC340357	LOC340357	chr8:12623570-12668910	HOMO_DAY3	HOMO_DAY5	NOTEST	0	0.0514266	inf	0	1	1	no
LOC340508	LOC340508	LOC340508	chr9:99837952-99844227	HOMO_DAY3	HOMO_DAY5	NOTEST	0.0893824	0.0406259	-1.13759	0	1	1	no
LOC340515	LOC340515	LOC340515	chr9:93224713-93345028	HOMO_DAY3	HOMO_DAY5	NOTEST	0.522991	0.364609	-0.520438	0	1	1	no
LOC340544	LOC340544	LOC340544	chrX:102930425-102947484	HOMO_DAY3	HOMO_DAY5	OK	0.717314	1.63126	1.18531	0.274566	0.5949	0.859721	no
LOC341056	LOC341056	LOC341056	chr11:122888273-122890319	HOMO_DAY3	HOMO_DAY5	OK	6.03277	4.68615	-0.364418	-0.647988	0.3592	0.695044	no
LOC344595	LOC344595	LOC344595	chr3:106959538-107045811	HOMO_DAY3	HOMO_DAY5	OK	1.19285	2.14515	0.846665	1.16927	0.0733	0.2856	no
LOC344887	LOC344887	LOC344887	chr3:185677757-185698665	HOMO_DAY3	HOMO_DAY5	NOTEST	0	0.00780581	inf	0	1	1	no
LOC344967	LOC344967	LOC344967	chr4:40044536-40159872	HOMO_DAY3	HOMO_DAY5	OK	1.00729	0.819721	-0.297276	-0.0906616	0.89055	0.970092	no
LOC347411	LOC347411	LOC347411	chrX:40482817-40483388	HOMO_DAY3	HOMO_DAY5	NOTEST	0	0	0	0	1	1	no
LOC348120	LOC348120	LOC348120	chr15:21145766-21198633	HOMO_DAY3	HOMO_DAY5	NOTEST	0.025097	0	#NAME?	0	1	1	no
LOC348761	LOC348761	LOC348761	chr2:231849082-231860747	HOMO_DAY3	HOMO_DAY5	NOTEST	0.0283084	0.0235721	-0.26415	0	1	1	no
LOC349160	LOC349160	LOC349160	chr7:136553398-136849088	HOMO_DAY3	HOMO_DAY5	NOTEST	0.0250602	0.0102099	-1.29543	0	1	1	no
LOC349196	LOC349196	LOC349196	chr8:7141006-7143880	HOMO_DAY3	HOMO_DAY5	OK	3.48129	4.21926	0.207438	0.693785	0.66025	0.891223	no
LOC374443	LOC374443	LOC374443	chr12:9800642-9811008	HOMO_DAY3	HOMO_DAY5	OK	2.38857	2.41819	0.017781	0.0279746	0.9707	0.991563	no
LOC375010	LOC375010	LOC375010	chr1:142697420-142713605	HOMO_DAY3	HOMO_DAY5	OK	0.2622	4.00924	3.93459	4.73693	5e-05	0.00125542	yes
LOC375190	LOC375190	LOC375190	chr2:24346349-24392507	HOMO_DAY3	HOMO_DAY5	OK	0.374618	1.38794	1.88945	2.27263	0.00445	0.0417275	yes
LOC375196	LOC375196	LOC375196	chr2:39146503-39202590	HOMO_DAY3	HOMO_DAY5	NOTEST	0.508549	0.22667	-1.1658	0	1	1	no
LOC375295	LOC375295	LOC375295	chr2:177494308-177502302	HOMO_DAY3	HOMO_DAY5	NOTEST	0.0925207	0.0546754	-0.758883	0	1	1	no
LOC386597	LOC386597	LOC386597	chr2:7052406-7184309	HOMO_DAY3	HOMO_DAY5	OK	0.881204	1.24374	0.497133	0.246239	0.8147	0.947788	no
LOC386758	LOC386758	LOC386758	chr19:56905044-56910544	HOMO_DAY3	HOMO_DAY5	OK	1.883	1.54126	-0.288923	-0.395024	0.58205	0.853038	no
LOC387646	LOC387646	LOC387646	chr10:27534781-27541235	HOMO_DAY3	HOMO_DAY5	NOTEST	0.559657	0.502146	-0.156436	0	1	1	no
LOC387647	LOC387647	LOC387647	chr10:29698500-29711299	HOMO_DAY3	HOMO_DAY5	OK	0.25201	2.57797	3.35468	3.90114	0.0002	0.00398698	yes
LOC387723	LOC387723	LOC387723	chr10:131862161-131909081	HOMO_DAY3	HOMO_DAY5	OK	0.73635	0.589957	-0.319781	-0.332841	0.6391	0.881811	no
LOC387895	LOC387895	LOC387895	chr12:127215246-127256808	HOMO_DAY3	HOMO_DAY5	NOTEST	0	0	0	0	1	1	no
LOC388152	LOC388152	LOC388152	chr15:84860599-84898920	HOMO_DAY3	HOMO_DAY5	OK	13.3564	13.9098	0.0585709	0.113913	0.87545	0.966376	no
LOC388242	LOC388242	LOC388242	chr16:30204255-30218248	HOMO_DAY3	HOMO_DAY5	NOTEST	0.163198	0.184913	0.180215	0	1	1	no
LOC388276	LOC388276	LOC388276	chr16:52060263-52107847	HOMO_DAY3	HOMO_DAY5	NOTEST	0	0	0	0	1	1	no
LOC388387	LOC388387	LOC388387	chr17:41026690-41050751	HOMO_DAY3	HOMO_DAY5	OK	0.721775	0.775951	0.104417	0.13416	0.84775	0.958319	no
LOC388499	LOC388499	LOC388499	chr19:7943516-7945117	HOMO_DAY3	HOMO_DAY5	OK	3.43508	2.01148	-0.772086	-1.17441	0.108	0.363479	no
LOC388553	LOC388553	LOC388553	chr19:46242887-46262748	HOMO_DAY3	HOMO_DAY5	NOTEST	0	0.0790188	inf	0	1	1	no
LOC388588	LOC388588	LOC388588	chr1:3689351-3692546	HOMO_DAY3	HOMO_DAY5	NOTEST	0.141391	0.562116	1.99118	0	1	1	no
LOC388630	LOC388630	LOC388630	chr1:48226199-48462562	HOMO_DAY3	HOMO_DAY5	OK	4.92865	1.47839	-1.73717	-3.18716	5e-05	0.00125542	yes
LOC388692	LOC388692	LOC388692	chr1:149279475-149291742	HOMO_DAY3	HOMO_DAY5	OK	0.751828	0.538203	-0.482251	-0.807363	0.25165	0.583314	no
LOC388796	LOC388796	LOC388796	chr20:37049238-37064018	HOMO_DAY3	HOMO_DAY5	OK	19.8813	15.3294	-0.375108	-0.691856	0.3367	0.67343	no
LOC388813	LOC388813	LOC388813	chr21:15964483-16015428	HOMO_DAY3	HOMO_DAY5	NOTEST	0	0	0	0	1	1	no
LOC388849	LOC388849	LOC388849	chr22:20136108-20137431	HOMO_DAY3	HOMO_DAY5	OK	0.104402	1.13478	3.44219	1.67677	0.13515	0.414698	no
LOC388906	LOC388906	LOC388906	chr22:42665758-42670868	HOMO_DAY3	HOMO_DAY5	NOTEST	0.0680199	0.211128	1.63409	0	1	1	no
LOC388942	LOC388942	LOC388942	chr2:42104694-42121186	HOMO_DAY3	HOMO_DAY5	NOTEST	0.016554	0	#NAME?	0	1	1	no
LOC388946	LOC388946	LOC388946	chr2:46706703-46711564	HOMO_DAY3	HOMO_DAY5	NOTEST	0	0	0	0	1	1	no
LOC388948	LOC388948	LOC388948	chr2:47043806-47049799	HOMO_DAY3	HOMO_DAY5	NOTEST	0	0	0	0	1	1	no
LOC389023	LOC389023	LOC389023	chr2:115199898-116602326	HOMO_DAY3	HOMO_DAY5	OK	0.995149	0.301772	-1.72145	-0.63365	0.5676	0.84525	no
LOC389033	LOC389033	LOC389033	chr2:130680434-130691890	HOMO_DAY3	HOMO_DAY5	NOTEST	0	0	0	0	1	1	no
LOC389043	LOC389043	LOC389043	chr2:132160473-132165801	HOMO_DAY3	HOMO_DAY5	NOTEST	0	0	0	0	1	1	no
LOC389247	LOC389247	LOC389247	chr4:184415889-184425668	HOMO_DAY3	HOMO_DAY5	NOTEST	0.120606	0.292369	1.27749	0	1	1	no
LOC389332	LOC389332	LOC389332	chr5:135527155-135528851	HOMO_DAY3	HOMO_DAY5	OK	0.672033	0	#NAME?	#NAME?	5e-05	0.00125542	yes
LOC389458	LOC389458	LOC389458	chr7:5085451-5112854	HOMO_DAY3	HOMO_DAY5	NOTEST	0	0.469848	inf	0	1	1	no
LOC389493	LOC389493	LOC389493	chr7:56182373-56184090	HOMO_DAY3	HOMO_DAY5	OK	0	2.46861	inf	#NAME?	5e-05	0.00125542	yes
LOC389634	LOC389634	LOC389634	chr12:8509559-8543348	HOMO_DAY3	HOMO_DAY5	OK	0.60728	0.341507	-0.830447	-0.487236	0.44325	0.764454	no
LOC389641	LOC389641	LOC389641	chr8:23082733-23088439	HOMO_DAY3	HOMO_DAY5	OK	1.74746	1.70546	-0.0351037	-0.0503337	0.94215	0.984219	no
LOC389705	LOC389705	LOC389705	chr9:14993324-15019722	HOMO_DAY3	HOMO_DAY5	OK	3.99982	3.86243	-0.0504255	-0.0724945	0.9165	0.977128	no
LOC389765	LOC389765	LOC389765	chr9:88420916-88457794	HOMO_DAY3	HOMO_DAY5	OK	1.72937	2.52293	0.544858	0.846955	0.23435	0.563148	no
LOC389791	LOC389791	LOC389791	chr9:130890807-130892913	HOMO_DAY3	HOMO_DAY5	OK	8.79832	5.39175	-0.706476	-1.27017	0.0708	0.27945	no
LOC389831	LOC389831	LOC389831	chr7_gl000195_random:42937-86719	HOMO_DAY3	HOMO_DAY5	NOTEST	0	0	0	0	1	1	no
LOC389834	LOC389834	LOC389834	chrUn_gl000218:38785-97454	HOMO_DAY3	HOMO_DAY5	NOTEST	0	0	0	0	1	1	no
LOC389906	LOC389906	LOC389906	chrX:3735575-3761935	HOMO_DAY3	HOMO_DAY5	OK	24.3313	26.1821	0.105765	0.220646	0.7613	0.930374	no
LOC390660	LOC390660	LOC390660	chr15:82882945-82924242	HOMO_DAY3	HOMO_DAY5	NOTEST	0.460928	0.347793	-0.406314	0	1	1	no
LOC390705	LOC390705	LOC390705	chr16:33298267-33298702	HOMO_DAY3	HOMO_DAY5	NOTEST	0	0	0	0	1	1	no
LOC390858	LOC390858	LOC390858	chr18:56702970-56720446	HOMO_DAY3	HOMO_DAY5	NOTEST	0	0	0	0	1	1	no
LOC390940	LOC390940	LOC390940	chr19:44080951-44086256	HOMO_DAY3	HOMO_DAY5	OK	10.9837	10.7592	-0.0297892	-0.0458582	0.9503	0.986394	no
LOC391322	LOC391322	LOC391322	chr22:24373116-24374043	HOMO_DAY3	HOMO_DAY5	OK	0.796963	2.23698	1.48897	1.3336	0.0842	0.311946	no
LOC392196	LOC392196	LOC392196	chr8:11973290-12008698	HOMO_DAY3	HOMO_DAY5	NOTEST	0.244566	0.0346518	-2.81923	0	1	1	no
LOC392232	LOC392232	LOC392232	chr8:73117533-73163869	HOMO_DAY3	HOMO_DAY5	NOTEST	0.185352	0.096053	-0.948365	0	1	1	no
LOC392364	LOC392364	LOC392364	chr9:90472957-90473971	HOMO_DAY3	HOMO_DAY5	NOTEST	0	0.0245318	inf	0	1	1	no
LOC399708	LOC399708	LOC399708	chr10:2342512-2357268	HOMO_DAY3	HOMO_DAY5	NOTEST	0	0.00551921	inf	0	1	1	no
LOC399715	LOC399715	LOC399715	chr10:6319649-6377937	HOMO_DAY3	HOMO_DAY5	NOTEST	0.321096	0.336301	0.0667468	0	1	1	no
LOC399744	LOC399744	LOC399744	chr10:38717073-38741081	HOMO_DAY3	HOMO_DAY5	OK	6.23671	5.67532	-0.136083	-0.28741	0.6962	0.906095	no
LOC399753	LOC399753	LOC399753	chr10:49218158-49239658	HOMO_DAY3	HOMO_DAY5	OK	4.24577	3.54296	-0.261069	-0.439021	0.5232	0.819036	no
LOC399815	LOC399815	LOC399815	chr10:124591670-124658230	HOMO_DAY3	HOMO_DAY5	NOTEST	0.367273	0.22282	-0.720973	0	1	1	no
LOC399829	LOC399829	LOC399829	chr10:134779037-134790001	HOMO_DAY3	HOMO_DAY5	NOTEST	0	0	0	0	1	1	no
LOC399939	LOC399939,TRIM49L1	LOC399939,TRIM49L1	chr11:89657231-89666229	HOMO_DAY3	HOMO_DAY5	NOTEST	0.105971	0.400518	1.71531	0	1	1	no
LOC399940	LOC399940	LOC399940	chr11:89714613-89724838	HOMO_DAY3	HOMO_DAY5	NOTEST	0.125999	0.310272	1.30012	0	1	1	no
LOC400027	LOC400027	LOC400027	chr12:46119502-46121704	HOMO_DAY3	HOMO_DAY5	OK	4.02057	8.30724	1.04697	1.83375	0.01295	0.0896133	no
LOC400043	LOC400043	LOC400043	chr12:54519854-54526626	HOMO_DAY3	HOMO_DAY5	OK	1.06292	0.416286	-1.35238	-1.49152	0.05265	0.231448	no
LOC400084	LOC400084	LOC400084	chr12:126443233-126467920	HOMO_DAY3	HOMO_DAY5	NOTEST	0.370758	0.528699	0.51197	0	1	1	no
LOC400236	LOC400236	LOC400236	chr14:89622515-90085494	HOMO_DAY3	HOMO_DAY5	OK	0.390934	1.68116	2.10446	0.385189	0.4283	0.753476	no
LOC400238	LOC400238	LOC400238	chr14:90921573-90925249	HOMO_DAY3	HOMO_DAY5	NOTEST	0	0	0	0	1	1	no
LOC400456	LOC400456	LOC400456	chr15:95822518-95870329	HOMO_DAY3	HOMO_DAY5	NOTEST	0.0254314	0.050499	0.989645	0	1	1	no
LOC400548	LOC400548	LOC400548	chr16:85170755-85183049	HOMO_DAY3	HOMO_DAY5	OK	0.93109	1.21165	0.379984	0.52375	0.4501	0.769585	no
LOC400550	LOC400550	LOC400550	chr16:86508130-86542466	HOMO_DAY3	HOMO_DAY5	NOTEST	0.118713	0.1498	0.335559	0	1	1	no
LOC400558	LOC400558	LOC400558	chr16:89232790-89235555	HOMO_DAY3	HOMO_DAY5	NOTEST	0	0.0272294	inf	0	1	1	no
LOC400604	LOC400604	LOC400604	chr17:48939586-48945732	HOMO_DAY3	HOMO_DAY5	OK	0.177296	0.748841	2.0785	0.474854	0.45015	0.769605	no
LOC400620	LOC400620	LOC400620	chr17:71745408-71824676	HOMO_DAY3	HOMO_DAY5	NOTEST	0.0460824	0	#NAME?	0	1	1	no
LOC400643	LOC400643	LOC400643	chr18:6925472-6929868	HOMO_DAY3	HOMO_DAY5	NOTEST	0.16288	0.175846	0.110501	0	1	1	no
LOC400654	LOC400654	LOC400654	chr18:61747242-62090827	HOMO_DAY3	HOMO_DAY5	NOTEST	0	0	0	0	1	1	no
LOC400655	LOC400655	LOC400655	chr18:70821292-70931733	HOMO_DAY3	HOMO_DAY5	OK	0.275455	0.734038	1.41404	1.73295	0.0192	0.117753	no
LOC400657	LOC400657	LOC400657	chr18:72259009-72265071	HOMO_DAY3	HOMO_DAY5	OK	3.34362	4.44044	0.409292	0.756496	0.28285	0.618927	no
LOC400680	LOC400680	LOC400680	chr19:21666516-21686040	HOMO_DAY3	HOMO_DAY5	NOTEST	0.145855	0.0754231	-0.95146	0	1	1	no
LOC400684	LOC400684	LOC400684	chr19:32880955-32896445	HOMO_DAY3	HOMO_DAY5	OK	0.376092	0.85251	1.18063	1.06494	0.1489	0.438589	no
LOC400685	LOC400685	LOC400685	chr19:35307057-35323773	HOMO_DAY3	HOMO_DAY5	OK	2.36258	1.08435	-1.12353	-1.60804	0.0272	0.149371	no
LOC400752	LOC400752	LOC400752	chr1:45769581-45771291	HOMO_DAY3	HOMO_DAY5	NOTEST	0.159528	0.516477	1.69489	0	1	1	no
LOC400794	LOC400794	LOC400794	chr1:165446078-165551341	HOMO_DAY3	HOMO_DAY5	NOTEST	0.0175871	0	#NAME?	0	1	1	no
LOC400891	LOC400891	LOC400891	chr22:21400248-21418457	HOMO_DAY3	HOMO_DAY5	NOTEST	0.581452	0.553508	-0.0710552	0	1	1	no
LOC400927	LOC400927	LOC400927	chr22:38740669-38794931	HOMO_DAY3	HOMO_DAY5	OK	4.1505	6.03789	0.540759	0.665313	0.33815	0.674812	no
LOC400940	LOC400940	LOC400940	chr2:6122109-6128364	HOMO_DAY3	HOMO_DAY5	NOTEST	0.255393	0.0971462	-1.39449	0	1	1	no
LOC400958	LOC400958	LOC400958	chr2:65128973-65159581	HOMO_DAY3	HOMO_DAY5	OK	0.627337	0.704695	0.167758	0.235127	0.738	0.921925	no
LOC401010	LOC401010	LOC401010	chr2:132199733-132202467	HOMO_DAY3	HOMO_DAY5	OK	1.22592	0.89524	-0.453515	-0.639776	0.36025	0.696027	no
LOC401052	LOC401052	LOC401052	chr3:10048101-10052779	HOMO_DAY3	HOMO_DAY5	OK	3.86092	3.85489	-0.00225445	-0.00383012	0.99325	0.997573	no
LOC401074	LOC401074	LOC401074	chrUn_gl000222:74364-81351	HOMO_DAY3	HOMO_DAY5	NOTEST	0.454574	0.486121	0.0968003	0	1	1	no
LOC401093	LOC401093	LOC401093	chr3:151980404-152183569	HOMO_DAY3	HOMO_DAY5	NOTEST	0.00807571	0.0687098	3.08885	0	1	1	no
LOC401109	LOC401109	LOC401109	chr3:195869506-195887761	HOMO_DAY3	HOMO_DAY5	NOTEST	0	0.01151	inf	0	1	1	no
LOC401127	LOC401127	LOC401127	chr4:39481874-39483523	HOMO_DAY3	HOMO_DAY5	OK	0.846618	0.909437	0.103264	0.132854	0.8466	0.957955	no
LOC401134	LOC401134	LOC401134	chr4:65779998-65870218	HOMO_DAY3	HOMO_DAY5	NOTEST	0.105051	0.102437	-0.0363549	0	1	1	no
LOC401164	LOC401164	LOC401164	chr4:189376731-189523062	HOMO_DAY3	HOMO_DAY5	OK	0.891145	0.908315	0.0275335	0.0233978	0.92125	0.978521	no
LOC401177	LOC401177	LOC401177	chr5:17379014-17387419	HOMO_DAY3	HOMO_DAY5	NOTEST	0	0.0124295	inf	0	1	1	no
LOC401242	LOC401242	LOC401242	chr6_ssto_hap7:168170-172220	HOMO_DAY3	HOMO_DAY5	NOTEST	0.213442	0.256939	0.267585	0	1	1	no
LOC401320	LOC401320	LOC401320	chr7:30587972-30617395	HOMO_DAY3	HOMO_DAY5	OK	1.65109	2.60667	0.658786	1.13884	0.10925	0.36593	no
LOC401321	LOC401321	LOC401321	chr7:32797897-32802536	HOMO_DAY3	HOMO_DAY5	OK	1.97864	2.73345	0.466213	0.800837	0.24615	0.577394	no
LOC401324	LOC401324	LOC401324	chr7:35353465-35416086	HOMO_DAY3	HOMO_DAY5	NOTEST	0.241835	0.264607	0.12983	0	1	1	no
LOC401397	LOC401397	LOC401397	chr7:112756772-112758637	HOMO_DAY3	HOMO_DAY5	OK	31.2454	40.2763	0.366287	0.744202	0.29	0.626455	no
LOC401431	LOC401431	LOC401431	chr7:149564782-149577787	HOMO_DAY3	HOMO_DAY5	OK	0.300793	1.30803	2.12055	1.22571	0.1416	0.426117	no
LOC401463	LOC401463	LOC401463	chr8:65486865-65489820	HOMO_DAY3	HOMO_DAY5	NOTEST	0	0	0	0	1	1	no
LOC401497	LOC401497	LOC401497	chr9:30388932-30408452	HOMO_DAY3	HOMO_DAY5	NOTEST	0	0	0	0	1	1	no
LOC401557	LOC401557	LOC401557	chr9:138073454-138079152	HOMO_DAY3	HOMO_DAY5	NOTEST	0.11982	0.124195	0.0517351	0	1	1	no
LOC401588	LOC401588	LOC401588	chrX:46404927-46407670	HOMO_DAY3	HOMO_DAY5	OK	3.44814	6.23101	0.853646	1.40523	0.0493	0.22191	no
LOC401980	LOC401980	LOC401980	chr1:202955579-202976393	HOMO_DAY3	HOMO_DAY5	NOTEST	0.204701	0.0911345	-1.16745	0	1	1	no
LOC402160	LOC402160	LOC402160	chr4:2420700-2464690	HOMO_DAY3	HOMO_DAY5	NOTEST	0	0.0448984	inf	0	1	1	no
LOC402779	LOC402779	LOC402779	chr1:33979608-34631443	HOMO_DAY3	HOMO_DAY5	NOTEST	0.0668668	0.0198461	-1.75243	0	1	1	no
LOC407835	LOC407835	LOC407835	chr7:128766324-128768050	HOMO_DAY3	HOMO_DAY5	OK	3.17571	4.02857	0.343186	0.550793	0.45175	0.770852	no
LOC415056	LOC415056	LOC415056	chr9:34551429-34590138	HOMO_DAY3	HOMO_DAY5	NOTEST	0.275917	0.389576	0.497672	0	1	1	no
LOC439949	LOC439949	LOC439949	chr10:6622386-6627323	HOMO_DAY3	HOMO_DAY5	OK	1.37821	1.01204	-0.445523	-0.613451	0.37845	0.712393	no
LOC439950	LOC439950	LOC439950	chr10:11047258-11378672	HOMO_DAY3	HOMO_DAY5	NOTEST	0.0347155	0.0731112	1.07451	0	1	1	no
LOC439990	LOC439990	LOC439990	chr10:81967465-81979413	HOMO_DAY3	HOMO_DAY5	NOTEST	0.293804	0.230878	-0.347728	0	1	1	no
LOC439994	LOC439994	LOC439994	chr10:88998423-89103331	HOMO_DAY3	HOMO_DAY5	OK	3.47344	2.42755	-0.516866	-0.385067	0.59395	0.859264	no
LOC440028	LOC440028	LOC440028	chr11:9776316-10315754	HOMO_DAY3	HOMO_DAY5	NOTEST	0.227265	0.343946	0.597805	0	1	1	no
LOC440040	LOC440040	LOC440040	chr11:49580079-49831969	HOMO_DAY3	HOMO_DAY5	NOTEST	0.13447	0.0550824	-1.28762	0	1	1	no
LOC440041	LOC440041	LOC440041	chr11:55061178-55065708	HOMO_DAY3	HOMO_DAY5	NOTEST	0	0.0140859	inf	0	1	1	no
LOC440117	LOC440117	LOC440117	chr12:127354039-127359236	HOMO_DAY3	HOMO_DAY5	NOTEST	0	0	0	0	1	1	no
LOC440131	LOC440131	LOC440131	chr13:30510667-30524625	HOMO_DAY3	HOMO_DAY5	NOTEST	0	0	0	0	1	1	no
LOC440173	LOC440173	LOC440173	chr9:89623365-89657041	HOMO_DAY3	HOMO_DAY5	OK	4.53121	4.19707	-0.110512	-0.191311	0.7976	0.942729	no
LOC440288	LOC440288	LOC440288	chr15:74753605-74773633	HOMO_DAY3	HOMO_DAY5	OK	6.86108	9.31464	0.441063	0.755577	0.281	0.616768	no
LOC440297	LOC440297	LOC440297	chr15:83130032-83182930	HOMO_DAY3	HOMO_DAY5	OK	0.96534	0.96766	0.00346309	0.0030597	0.99595	0.998313	no
LOC440300	LOC440300	LOC440300	chr15:84860599-84898920	HOMO_DAY3	HOMO_DAY5	OK	1.34804	1.42246	0.0775255	0.0722884	0.91475	0.97663	no
LOC440335	LOC440335	LOC440335	chr16:4827614-4846492	HOMO_DAY3	HOMO_DAY5	OK	1.06839	1.05268	-0.0213706	-0.0182165	0.978	0.993493	no
LOC440354	LOC440354	LOC440354	chr16:30278913-30346695	HOMO_DAY3	HOMO_DAY5	OK	11.7126	9.97258	-0.232017	-0.507821	0.469	0.783432	no
LOC440356	LOC440356	LOC440356	chr16:29875003-29879374	HOMO_DAY3	HOMO_DAY5	NOTEST	0.442537	0.460503	0.0574117	0	1	1	no
LOC440434	LOC440434	LOC440434	chr17:36351795-36413256	HOMO_DAY3	HOMO_DAY5	OK	24.7167	30.4829	0.302516	0.646104	0.36595	0.700916	no
LOC440461	LOC440461	LOC440461	chr17:66194800-66196443	HOMO_DAY3	HOMO_DAY5	NOTEST	0.0265511	0.0499953	0.913018	0	1	1	no
LOC440518	LOC440518	LOC440518	chr19:22779058-22786352	HOMO_DAY3	HOMO_DAY5	NOTEST	0	0	0	0	1	1	no
LOC440563	LOC440563	LOC440563	chr1:13182959-13184326	HOMO_DAY3	HOMO_DAY5	OK	10.742	9.0892	-0.24103	-0.422678	0.54725	0.833797	no
LOC440600	LOC440600	LOC440600	chr1:110828998-110881793	HOMO_DAY3	HOMO_DAY5	NOTEST	0.516122	0.499104	-0.0483708	0	1	1	no
LOC440700	LOC440700	LOC440700	chr1:165667986-165679199	HOMO_DAY3	HOMO_DAY5	NOTEST	0.113611	0.229916	1.017	0	1	1	no
LOC440704	LOC440704	LOC440704	chr1:190594019-190770788	HOMO_DAY3	HOMO_DAY5	NOTEST	0.0929035	0.116827	0.330569	0	1	1	no
LOC440894	LOC440894	LOC440894	chr2:111132685-111142113	HOMO_DAY3	HOMO_DAY5	OK	0.772129	0.633967	-0.284434	-0.307755	0.66145	0.891743	no
LOC440895	LOC440895	LOC440895	chr2:111160495-111230652	HOMO_DAY3	HOMO_DAY5	NOTEST	0.103306	0.0306063	-1.75502	0	1	1	no
LOC440896	LOC440896	LOC440896	chr9:69174213-69181041	HOMO_DAY3	HOMO_DAY5	OK	0.726313	1.0559	0.539816	0.764667	0.27365	0.608764	no
LOC440900	LOC440900	LOC440900	chr2:114735245-114764887	HOMO_DAY3	HOMO_DAY5	NOTEST	0	0	0	0	1	1	no
LOC440905	LOC440905	LOC440905	chr2:130783571-130808704	HOMO_DAY3	HOMO_DAY5	OK	4.28631	5.99628	0.484331	0.962033	0.1821	0.492309	no
LOC440910	LOC440910	LOC440910	chr2:132036862-132057392	HOMO_DAY3	HOMO_DAY5	OK	1.48573	2.74149	0.883788	1.29666	0.07865	0.298582	no
LOC440925	LOC440925	LOC440925	chr2:171568948-171571077	HOMO_DAY3	HOMO_DAY5	OK	3.52946	0.845441	-2.06167	-3.0322	0.0003	0.0054706	yes
LOC440944	LOC440944	LOC440944	chr3:9430536-9439174	HOMO_DAY3	HOMO_DAY5	OK	11.0653	13.1052	0.244091	0.478106	0.51335	0.812794	no
LOC440970	LOC440970	LOC440970	chr3:84687555-84918726	HOMO_DAY3	HOMO_DAY5	NOTEST	0.114483	0.0887655	-0.367058	0	1	1	no
LOC441009	LOC441009	LOC441009	chr4:14911584-15003669	HOMO_DAY3	HOMO_DAY5	NOTEST	0.0185124	0.0271264	0.551207	0	1	1	no
LOC441025	LOC441025	LOC441025	chr4:76279285-76287776	HOMO_DAY3	HOMO_DAY5	NOTEST	0	0	0	0	1	1	no
LOC441177	LOC441177	LOC441177	chr6:166337535-166403103	HOMO_DAY3	HOMO_DAY5	NOTEST	0.0157493	0.297823	4.2411	0	1	1	no
LOC441204	LOC441204	LOC441204	chr7:26443107-26535986	HOMO_DAY3	HOMO_DAY5	OK	0.786015	2.10989	1.42454	1.95186	0.01155	0.0827841	no
LOC441242	LOC441242	LOC441242	chr7:65111923-65235797	HOMO_DAY3	HOMO_DAY5	NOTEST	0.307641	0.343116	0.157447	0	1	1	no
LOC441454	LOC441454	LOC441454	chr9:99671356-99672737	HOMO_DAY3	HOMO_DAY5	OK	8.25744	9.05199	0.132541	0.231001	0.742	0.923403	no
LOC441455	LOC441455	LOC441455	chr9:99488102-99489749	HOMO_DAY3	HOMO_DAY5	OK	0.406275	0.647945	0.673416	0.788539	0.26385	0.597593	no
LOC441461	LOC441461	LOC441461	chr9:102648599-102668883	HOMO_DAY3	HOMO_DAY5	OK	0.523477	0.943959	0.850599	0.707791	0.37235	0.706917	no
LOC441495	LOC441495	LOC441495	chrX:51453924-51455226	HOMO_DAY3	HOMO_DAY5	OK	1.72542	0.375773	-2.19901	-2.25603	0.00655	0.0550521	no
LOC441601	LOC441601	LOC441601	chr11:50238998-50257633	HOMO_DAY3	HOMO_DAY5	OK	2.11968	2.95201	0.47785	0.658886	0.34465	0.68125	no
LOC441666	LOC441666	LOC441666	chr10:42827313-42863493	HOMO_DAY3	HOMO_DAY5	OK	0.620749	0.981649	0.661196	1.04447	0.1428	0.428146	no
LOC442028	LOC442028	LOC442028	chr2:95534429-95613087	HOMO_DAY3	HOMO_DAY5	NOTEST	0	0.0139194	inf	0	1	1	no
LOC442132	LOC442132	LOC442132	chr5:7299486-7306827	HOMO_DAY3	HOMO_DAY5	NOTEST	0.156127	0.133196	-0.229174	0	1	1	no
LOC442421	LOC442421	LOC442421	chr9:66494268-66503030	HOMO_DAY3	HOMO_DAY5	NOTEST	0.26956	0.296603	0.137926	0	1	1	no
LOC442459	LOC442459	LOC442459	chrX:98716599-99194841	HOMO_DAY3	HOMO_DAY5	OK	4.21076	2.61718	-0.686064	-1.14118	0.1019	0.350606	no
LOC442497	LOC442497	LOC442497	chr7:419390-422845	HOMO_DAY3	HOMO_DAY5	NOTEST	0.0278813	0.0143159	-0.961684	0	1	1	no
LOC493754	LOC493754	LOC493754	chr7:66018552-66043498	HOMO_DAY3	HOMO_DAY5	OK	9.90747	8.8424	-0.164079	-0.336345	0.6331	0.878924	no
LOC494127	LOC494127	LOC494127	chr9:89698800-89700140	HOMO_DAY3	HOMO_DAY5	NOTEST	0.278781	0.0540333	-2.36721	0	1	1	no
LOC494141	LOC494141	LOC494141	chr11:18230684-18235111	HOMO_DAY3	HOMO_DAY5	OK	1.11041	2.00899	0.855378	1.2495	0.08715	0.318846	no
LOC494558	LOC494558	LOC494558	chr9:72434320-72435655	HOMO_DAY3	HOMO_DAY5	NOTEST	0.140794	0.135702	-0.0531472	0	1	1	no
LOC503519	LOC503519	LOC503519	chr15:26360959-26378184	HOMO_DAY3	HOMO_DAY5	NOTEST	0	0	0	0	1	1	no
LOC541471	LOC541471	LOC541471	chr2:112124590-112252692	HOMO_DAY3	HOMO_DAY5	OK	1.30026	16.9959	3.70831	4.58475	5e-05	0.00125542	yes
LOC541473	LOC541473	LOC541473	chr7:72440191-72443668	HOMO_DAY3	HOMO_DAY5	OK	0.259625	1.03185	1.99072	1.48139	0.0464	0.213284	no
LOC550112	LOC550112	LOC550112	chr4:68566995-68588222	HOMO_DAY3	HOMO_DAY5	OK	3.65205	4.82482	0.40177	0.696481	0.31935	0.656696	no
LOC550113	LOC550113	LOC550113	chr4:68918915-68995587	HOMO_DAY3	HOMO_DAY5	NOTEST	0	0	0	0	1	1	no
LOC550643	LOC550643	LOC550643	chrX:56755717-56844004	HOMO_DAY3	HOMO_DAY5	OK	51.5375	72.4561	0.491485	0.752671	0.2719	0.606785	no
LOC553103	LOC553103	LOC553103	chr5:131630144-131731306	HOMO_DAY3	HOMO_DAY5	OK	0.605507	0.668823	0.14348	0.106482	0.8773	0.966853	no
LOC554201	LOC554201	LOC554201	chr2:159023161-159313265	HOMO_DAY3	HOMO_DAY5	NOTEST	0	0	0	0	1	1	no
LOC554206	LOC554206	LOC554206	chr16:25043061-25044098	HOMO_DAY3	HOMO_DAY5	OK	0.736227	0.89827	0.286999	0.320186	0.65565	0.889291	no
LOC554223	LOC554223	LOC554223	chr6_ssto_hap7:1096479-1103140	HOMO_DAY3	HOMO_DAY5	NOTEST	0	0.0240755	inf	0	1	1	no
LOC572558	LOC572558	LOC572558	chr9:70970108-71145977	HOMO_DAY3	HOMO_DAY5	NOTEST	0.0966453	0.0964029	-0.0036226	0	1	1	no
LOC574538	LOC574538	LOC574538	chr12:176048-287625	HOMO_DAY3	HOMO_DAY5	NOTEST	0.0490333	0.376721	2.94166	0	1	1	no
LOC595101	LOC595101	LOC595101	chr16:30278913-30346695	HOMO_DAY3	HOMO_DAY5	NOTEST	0.402741	0.468355	0.217752	0	1	1	no
LOC606724	LOC606724	LOC606724	chr16:30194730-30200575	HOMO_DAY3	HOMO_DAY5	NOTEST	0.555493	0.3559	-0.642295	0	1	1	no
LOC613037	LOC613037	LOC613037	chr16:30234349-30256932	HOMO_DAY3	HOMO_DAY5	OK	20.8986	19.5835	-0.0937684	-0.203838	0.77095	0.933686	no
LOC613038	LOC613038	LOC613038	chr16:29464913-29478899	HOMO_DAY3	HOMO_DAY5	NOTEST	0.223581	0.224822	0.00798375	0	1	1	no
LOC619207	LOC619207	LOC619207	chr10:135267431-135281953	HOMO_DAY3	HOMO_DAY5	NOTEST	0.098674	0.324677	1.71826	0	1	1	no
LOC63930	LOC63930	LOC63930	chr20:61640734-61716423	HOMO_DAY3	HOMO_DAY5	NOTEST	0	0.138541	inf	0	1	1	no
LOC641298	LOC641298	LOC641298	chr16:22430866-22503541	HOMO_DAY3	HOMO_DAY5	OK	13.7693	11.1157	-0.308849	-0.671322	0.3454	0.681871	no
LOC641364	LOC641364	LOC641364	chr4:138948576-139163503	HOMO_DAY3	HOMO_DAY5	NOTEST	0.311234	0.3485	0.163158	0	1	1	no
LOC641365	LOC641365	LOC641365	chr4:138948576-139163503	HOMO_DAY3	HOMO_DAY5	NOTEST	0.0259264	0	#NAME?	0	1	1	no
LOC641367	LOC641367	LOC641367	chr19:21906842-21950430	HOMO_DAY3	HOMO_DAY5	OK	1.10152	0.713196	-0.627127	-0.32773	0.6907	0.904136	no
LOC641515	LOC641515	LOC641515	chr1:202794328-202795421	HOMO_DAY3	HOMO_DAY5	NOTEST	0.341327	0.0785742	-2.11903	0	1	1	no
LOC641518	LOC641518	LOC641518	chr4:108968700-109097586	HOMO_DAY3	HOMO_DAY5	OK	2.26007	2.50391	0.14781	0.0551903	0.9545	0.987663	no
LOC641746	LOC641746	LOC641746	chr7:64042987-64044129	HOMO_DAY3	HOMO_DAY5	NOTEST	0.176439	0.172725	-0.0306896	0	1	1	no
LOC642236	LOC642236	LOC642236	chr9:68427782-68454375	HOMO_DAY3	HOMO_DAY5	OK	12.3649	10.6926	-0.209634	-0.38825	0.5881	0.856432	no
LOC642361	LOC642361	LOC642361	chr10:81585657-81587358	HOMO_DAY3	HOMO_DAY5	OK	2.34557	2.10873	-0.153565	-0.216511	0.76445	0.931417	no
LOC642366	LOC642366	LOC642366	chr5:50668570-50690563	HOMO_DAY3	HOMO_DAY5	NOTEST	0.021315	0.00499302	-2.09388	0	1	1	no
LOC642426	LOC642426	LOC642426	chr14:19407014-19410111	HOMO_DAY3	HOMO_DAY5	NOTEST	0	0	0	0	1	1	no
LOC642826	LOC642826	LOC642826	chr10:48185855-48186660	HOMO_DAY3	HOMO_DAY5	NOTEST	0.198126	0.0932165	-1.08776	0	1	1	no
LOC642846	LOC642846	LOC642846	chr12:9436252-9466684	HOMO_DAY3	HOMO_DAY5	OK	11.4698	8.71668	-0.395988	-0.825113	0.2408	0.571023	no
LOC642852	LOC642852	LOC642852	chr21:46707966-46717269	HOMO_DAY3	HOMO_DAY5	OK	3.12436	4.192	0.42408	0.841062	0.2349	0.563927	no
LOC642929	LOC642929	LOC642929	chr9:43140536-43145484	HOMO_DAY3	HOMO_DAY5	NOTEST	0.0526729	0	#NAME?	0	1	1	no
LOC643037	LOC643037	LOC643037	chr11:94245694-94265289	HOMO_DAY3	HOMO_DAY5	NOTEST	0	0	0	0	1	1	no
LOC643201	LOC643201	LOC643201	chr5:175570087-175626298	HOMO_DAY3	HOMO_DAY5	NOTEST	0.149939	0.163564	0.125479	0	1	1	no
LOC643339	LOC643339	LOC643339	chr12:93397533-93771512	HOMO_DAY3	HOMO_DAY5	NOTEST	0.252639	0.247376	-0.0303736	0	1	1	no
LOC643387	LOC643387	LOC643387	chr2:239140326-239142985	HOMO_DAY3	HOMO_DAY5	OK	18.4435	11.1908	-0.720799	-1.48972	0.0365	0.182245	no
LOC643401	LOC643401	LOC643401	chr5:27472398-27496508	HOMO_DAY3	HOMO_DAY5	OK	7.62679	11.7214	0.619995	1.07157	0.1325	0.410077	no
LOC643406	LOC643406	LOC643406	chr20:5451841-5457780	HOMO_DAY3	HOMO_DAY5	OK	12.0058	10.6289	-0.175736	-0.382062	0.5893	0.857017	no
LOC643441	LOC643441	LOC643441	chr1:113739403-113748875	HOMO_DAY3	HOMO_DAY5	NOTEST	0	0	0	0	1	1	no
LOC643486	LOC643486	LOC643486	chrX:95592084-95592901	HOMO_DAY3	HOMO_DAY5	NOTEST	0	0	0	0	1	1	no
LOC643529	LOC643529	LOC643529	chr10:91589249-91600618	HOMO_DAY3	HOMO_DAY5	NOTEST	0.0146521	0.00783714	-0.902707	0	1	1	no
LOC643542	LOC643542	LOC643542	chr18:65173818-65566856	HOMO_DAY3	HOMO_DAY5	NOTEST	0	0	0	0	1	1	no
LOC643623	LOC643623	LOC643623	chr6:125995498-126041364	HOMO_DAY3	HOMO_DAY5	NOTEST	0.350334	0.437436	0.320343	0	1	1	no
LOC643648	LOC643648	LOC643648	chr9:46829289-46833319	HOMO_DAY3	HOMO_DAY5	NOTEST	0	0.230338	inf	0	1	1	no
LOC643650	LOC643650	LOC643650	chr10:47096453-47151400	HOMO_DAY3	HOMO_DAY5	NOTEST	0.030672	0.0150581	-1.02638	0	1	1	no
LOC643669	LOC643669	LOC643669	chr19:39399619-39402798	HOMO_DAY3	HOMO_DAY5	NOTEST	0.310093	0.26067	-0.250475	0	1	1	no
LOC643714	LOC643714	LOC643714	chr16:52585998-52640887	HOMO_DAY3	HOMO_DAY5	NOTEST	0	0.0167529	inf	0	1	1	no
LOC643723	LOC643723	LOC643723	chr1:219254316-219347130	HOMO_DAY3	HOMO_DAY5	NOTEST	0	0.0333971	inf	0	1	1	no
LOC643733	LOC643733	LOC643733	chr11:104772275-104788902	HOMO_DAY3	HOMO_DAY5	NOTEST	0	0	0	0	1	1	no
LOC643770	LOC643770	LOC643770	chr12:98879321-98897633	HOMO_DAY3	HOMO_DAY5	OK	1.09802	0.914871	-0.263264	-0.354847	0.6137	0.869281	no
LOC643802	LOC643802	LOC643802	chr16:53403273-53405041	HOMO_DAY3	HOMO_DAY5	OK	0.963235	0.862049	-0.160118	-0.213649	0.76315	0.930946	no
LOC643837	LOC643837	LOC643837	chr1:763063-789740	HOMO_DAY3	HOMO_DAY5	OK	5.36722	5.26943	-0.0265276	-0.0449152	0.95095	0.98665	no
LOC643923	LOC643923	LOC643923	chr11:107461816-107537505	HOMO_DAY3	HOMO_DAY5	OK	1.07226	0.0224324	-5.57893	-0.680083	0.34425	0.680914	no
LOC643955	LOC643955	LOC643955	chr7:62751669-62764434	HOMO_DAY3	HOMO_DAY5	NOTEST	0.30539	0.211494	-0.530032	0	1	1	no
LOC644100	LOC644100	LOC644100	chr5:115387162-115394827	HOMO_DAY3	HOMO_DAY5	NOTEST	0	0	0	0	1	1	no
LOC644145	LOC644145	LOC644145	chr4:56686236-56703430	HOMO_DAY3	HOMO_DAY5	OK	0.317749	0.843836	1.40907	0.609253	0.22985	0.557647	no
LOC644172	LOC644172	LOC644172	chr17_ctg5_hap1:1188438-1190693	HOMO_DAY3	HOMO_DAY5	OK	0.710154	0.597449	-0.249316	-0.287384	0.66845	0.894937	no
LOC644189	LOC644189	LOC644189	chr19:36912075-36913799	HOMO_DAY3	HOMO_DAY5	NOTEST	0	0.0341582	inf	0	1	1	no
LOC644242	LOC644242	LOC644242	chr1:120140324-120141914	HOMO_DAY3	HOMO_DAY5	OK	0.276864	0.941838	1.7663	1.91852	0.0184	0.114288	no
LOC644248	LOC644248	LOC644248	chr4:90645249-90763142	HOMO_DAY3	HOMO_DAY5	NOTEST	0	0.0684079	inf	0	1	1	no
LOC644554	LOC644554	LOC644554	chr19:38308050-38345836	HOMO_DAY3	HOMO_DAY5	NOTEST	0.234381	0.0667378	-1.81228	0	1	1	no
LOC644649	LOC644649	LOC644649	chr16:59788044-59789095	HOMO_DAY3	HOMO_DAY5	OK	0.597753	0.588715	-0.0219804	-0.0227509	0.9527	0.987262	no
LOC644656	LOC644656	LOC644656	chr11:9481102-9482245	HOMO_DAY3	HOMO_DAY5	OK	1.11726	2.31373	1.05025	1.36745	0.06215	0.257055	no
LOC644669	LOC644669	LOC644669	chr18:15313554-15325918	HOMO_DAY3	HOMO_DAY5	NOTEST	0.379947	0.446817	0.233885	0	1	1	no
LOC644714	LOC644714	LOC644714	chr3:45636322-45730374	HOMO_DAY3	HOMO_DAY5	OK	8.54497	5.97111	-0.517075	-0.633	0.3652	0.700348	no
LOC644838	LOC644838	LOC644838	chr2:67350488-67442451	HOMO_DAY3	HOMO_DAY5	NOTEST	0	0.0180596	inf	0	1	1	no
LOC644936	LOC644936	LOC644936	chr5:79594916-79596297	HOMO_DAY3	HOMO_DAY5	OK	61.1825	47.2855	-0.371722	-0.83916	0.24455	0.575652	no
LOC644961	LOC644961	LOC644961	chr1:27648635-27662891	HOMO_DAY3	HOMO_DAY5	OK	12.0134	10.1905	-0.237423	-0.39479	0.57055	0.846868	no
LOC644990	LOC644990	LOC644990	chr3:24158644-24541502	HOMO_DAY3	HOMO_DAY5	NOTEST	0	0.0522164	inf	0	1	1	no
LOC645166	LOC645166	LOC645166	chr1:148928285-148953054	HOMO_DAY3	HOMO_DAY5	OK	6.03681	9.14482	0.599167	0.835449	0.26335	0.597021	no
LOC645206	LOC645206	LOC645206	chr3:28616768-28799828	HOMO_DAY3	HOMO_DAY5	NOTEST	0.363168	0.151424	-1.26204	0	1	1	no
LOC645212	LOC645212	LOC645212	chr15:44826702-44829121	HOMO_DAY3	HOMO_DAY5	OK	3.65886	7.35837	1.00799	1.69836	0.01905	0.117098	no
LOC645249	LOC645249	LOC645249	chr7:156803550-156809118	HOMO_DAY3	HOMO_DAY5	OK	0	1.19434	inf	#NAME?	5e-05	0.00125542	yes
LOC645355	LOC645355	LOC645355	chr18:5748817-5795900	HOMO_DAY3	HOMO_DAY5	NOTEST	0	0	0	0	1	1	no
LOC645431	LOC645431	LOC645431	chr14:65877309-66210839	HOMO_DAY3	HOMO_DAY5	OK	0.743453	0.750092	0.0128266	0.00369623	0.96865	0.991105	no
LOC645434	LOC645434	LOC645434	chr6:139790131-139795733	HOMO_DAY3	HOMO_DAY5	NOTEST	0.255055	0.155784	-0.711265	0	1	1	no
LOC645513	LOC645513	LOC645513	chr4:120375937-120549981	HOMO_DAY3	HOMO_DAY5	OK	7.36924	7.24683	-0.0241656	-0.0241557	0.97275	0.992148	no
LOC645591	LOC645591	LOC645591	chr7:103969103-104567092	HOMO_DAY3	HOMO_DAY5	NOTEST	0.0315501	0	#NAME?	0	1	1	no
LOC645638	LOC645638	LOC645638	chr17:58160926-58165828	HOMO_DAY3	HOMO_DAY5	NOTEST	0.363165	0.219397	-0.727078	0	1	1	no
LOC645676	LOC645676	LOC645676	chr1:155305051-155533735	HOMO_DAY3	HOMO_DAY5	OK	2.4804	4.95227	0.997515	0.418438	0.6055	0.865021	no
LOC645752	LOC645752	LOC645752	chr15:78206558-78219188	HOMO_DAY3	HOMO_DAY5	NOTEST	0.0731947	0.1588	1.1174	0	1	1	no
LOC645949	LOC645949	LOC645949	chr2:21910305-21933524	HOMO_DAY3	HOMO_DAY5	NOTEST	0	0	0	0	1	1	no
LOC646168	LOC646168	LOC646168	chr3:167613735-167641797	HOMO_DAY3	HOMO_DAY5	NOTEST	0.166467	0.144714	-0.20203	0	1	1	no
LOC646214	LOC646214	LOC646214	chr15:21932513-21940739	HOMO_DAY3	HOMO_DAY5	OK	15.8705	14.3428	-0.146022	-0.351951	0.6237	0.874329	no
LOC646268	LOC646268	LOC646268	chr1:158101833-158110430	HOMO_DAY3	HOMO_DAY5	NOTEST	0	0.0269888	inf	0	1	1	no
LOC646278	LOC646278	LOC646278	chr15:29034979-29101720	HOMO_DAY3	HOMO_DAY5	OK	4.1158	5.04422	0.293457	0.515626	0.4573	0.774955	no
LOC646324	LOC646324	LOC646324	chr2:216476285-216708259	HOMO_DAY3	HOMO_DAY5	NOTEST	0.0379029	0.0112745	-1.74925	0	1	1	no
LOC646329	LOC646329	LOC646329	chr7:130565750-130598069	HOMO_DAY3	HOMO_DAY5	NOTEST	0.0236786	0.0911038	1.94393	0	1	1	no
LOC646471	LOC646471	LOC646471	chr1:26146396-26159433	HOMO_DAY3	HOMO_DAY5	OK	1.20489	1.62705	0.433358	0.347677	0.622	0.8735	no
LOC646498	LOC646498	LOC646498	chr3:49215068-49229291	HOMO_DAY3	HOMO_DAY5	NOTEST	0	0.0423695	inf	0	1	1	no
LOC646508	LOC646508	LOC646508	chr19:53784810-53788200	HOMO_DAY3	HOMO_DAY5	NOTEST	0.0624955	0.0182333	-1.77717	0	1	1	no
LOC646576	LOC646576	LOC646576	chr4:145564067-145659881	HOMO_DAY3	HOMO_DAY5	OK	2.21017	1.32027	-0.743318	-0.500455	0.48465	0.794155	no
LOC646626	LOC646626	LOC646626	chr1:85731459-85743771	HOMO_DAY3	HOMO_DAY5	NOTEST	0.401245	0.371972	-0.109289	0	1	1	no
LOC646627	LOC646627	LOC646627	chr1:248902716-248903151	HOMO_DAY3	HOMO_DAY5	NOTEST	0	0	0	0	1	1	no
LOC646719	LOC646719	LOC646719	chr5:36871462-36876796	HOMO_DAY3	HOMO_DAY5	OK	3.28785	5.38129	0.710808	1.39038	0.0562	0.241186	no
LOC646736	LOC646736	LOC646736	chr2:227007509-227044778	HOMO_DAY3	HOMO_DAY5	OK	0.579426	0.680728	0.232454	0.250317	0.72505	0.917356	no
LOC646743	LOC646743	LOC646743	chr2:131328401-131341734	HOMO_DAY3	HOMO_DAY5	NOTEST	0	0	0	0	1	1	no
LOC646762	LOC646762	LOC646762	chr7:29685537-29782019	HOMO_DAY3	HOMO_DAY5	OK	3.09138	3.7966	0.296458	0.551772	0.4353	0.758733	no
LOC646813	LOC646813	LOC646813	chr11:50368317-50379802	HOMO_DAY3	HOMO_DAY5	OK	0.970522	0.511102	-0.925151	-1.063	0.1253	0.396383	no
LOC646851	LOC646851	LOC646851	chr22:38974124-39052634	HOMO_DAY3	HOMO_DAY5	OK	1.79936	2.07962	0.208835	0.414244	0.5628	0.842517	no
LOC646862	LOC646862	LOC646862	chr19:58907456-58908446	HOMO_DAY3	HOMO_DAY5	NOTEST	0	0	0	0	1	1	no
LOC646903	LOC646903	LOC646903	chr3:149689065-149691029	HOMO_DAY3	HOMO_DAY5	OK	2.526	6.86046	1.44145	2.43084	0.00135	0.0172225	yes
LOC646938	LOC646938	LOC646938	chr15:79044378-79045734	HOMO_DAY3	HOMO_DAY5	OK	1.05876	1.14319	0.110695	0.0894974	0.9112	0.97554	no
LOC646999	LOC646999	LOC646999	chr7:39649085-39651687	HOMO_DAY3	HOMO_DAY5	NOTEST	0.397327	0.474954	0.257462	0	1	1	no
LOC647012	LOC647012	LOC647012	chr2:139654893-139656744	HOMO_DAY3	HOMO_DAY5	OK	2.12541	2.17828	0.0354437	0.0527366	0.93725	0.982967	no
LOC647107	LOC647107	LOC647107	chr3:162895030-163021089	HOMO_DAY3	HOMO_DAY5	OK	0.744047	0.450896	-0.722599	-0.846899	0.24755	0.578833	no
LOC647323	LOC647323	LOC647323	chr3:193675160-193721448	HOMO_DAY3	HOMO_DAY5	NOTEST	0.0201253	0.0549006	1.44782	0	1	1	no
LOC647589	LOC647589	LOC647589	chr12:133794897-133812422	HOMO_DAY3	HOMO_DAY5	NOTEST	0.0263806	0	#NAME?	0	1	1	no
LOC647859	LOC647859	LOC647859	chr5:70370029-70388897	HOMO_DAY3	HOMO_DAY5	OK	5.59905	2.36986	-1.24038	-1.62248	0.02885	0.15541	no
LOC647946	LOC647946	LOC647946	chr18:36786887-37331959	HOMO_DAY3	HOMO_DAY5	OK	1.79674	1.39058	-0.3697	-0.58626	0.43275	0.756851	no
LOC647979	LOC647979	LOC647979	chr20:34633539-34638882	HOMO_DAY3	HOMO_DAY5	OK	77.0707	109.989	0.513107	1.26587	0.07975	0.301276	no
LOC648691	LOC648691	LOC648691	chr22:22901755-22909007	HOMO_DAY3	HOMO_DAY5	NOTEST	0.37545	0.414855	0.143988	0	1	1	no
LOC648740	LOC648740	LOC648740	chr1:104068577-104122149	HOMO_DAY3	HOMO_DAY5	OK	2.55702	2.3242	-0.137728	-0.112652	0.87175	0.965491	no
LOC648809	LOC648809	LOC648809	chr15:84748938-84795353	HOMO_DAY3	HOMO_DAY5	OK	3.30674	2.37635	-0.476661	-0.708799	0.3153	0.652911	no
LOC648987	LOC648987	LOC648987	chr5:43014830-43018913	HOMO_DAY3	HOMO_DAY5	OK	0.739	3.14004	2.08714	2.95736	0.00015	0.00315524	yes
LOC649133	LOC649133	LOC649133	chr11:120107348-120190653	HOMO_DAY3	HOMO_DAY5	NOTEST	0	0	0	0	1	1	no
LOC649330	LOC649330	LOC649330	chr1:12907235-12908578	HOMO_DAY3	HOMO_DAY5	OK	16.3369	12.3795	-0.400175	-0.730055	0.29985	0.637131	no
LOC649395	LOC649395	LOC649395	chr7:63894070-63895895	HOMO_DAY3	HOMO_DAY5	OK	13.7466	12.9131	-0.0902378	-0.178601	0.7982	0.943007	no
LOC650226	LOC650226	LOC650226	chr7:56491396-56516068	HOMO_DAY3	HOMO_DAY5	NOTEST	0.0104054	0.00642839	-0.694805	0	1	1	no
LOC650293	LOC650293	LOC650293	chr4:8951476-8952127	HOMO_DAY3	HOMO_DAY5	OK	2.18576	1.20506	-0.859029	-0.965102	0.1758	0.482539	no
LOC650368	LOC650368	LOC650368	chr11:3402190-3430378	HOMO_DAY3	HOMO_DAY5	OK	34.7325	19.8524	-0.806975	-1.37727	0.052	0.229558	no
LOC650623	LOC650623	LOC650623	chr10:81442730-81448650	HOMO_DAY3	HOMO_DAY5	OK	2.36126	2.26482	-0.0601631	-0.108664	0.8776	0.966982	no
LOC652276	LOC652276	LOC652276	chr16:2653384-2680495	HOMO_DAY3	HOMO_DAY5	OK	6.44178	4.62461	-0.478129	-0.894752	0.2126	0.535704	no
LOC653061	LOC653061	LOC653061	chr15:23599894-23613471	HOMO_DAY3	HOMO_DAY5	OK	0.464629	1.32409	1.51085	2.33342	0.00205	0.0236003	yes
LOC653075	LOC653075	LOC653075	chr15:30427989-30439395	HOMO_DAY3	HOMO_DAY5	OK	0.749252	1.73818	1.21405	1.89775	0.00855	0.0668461	no
LOC653160	LOC653160	LOC653160	chr1:35441299-35444307	HOMO_DAY3	HOMO_DAY5	OK	0.502289	0.856115	0.769288	0.881057	0.2118	0.534646	no
LOC653486	LOC653486,SCGB1C1	LOC653486,SCGB1C1	chr11:193079-194573	HOMO_DAY3	HOMO_DAY5	NOTEST	0.172361	0	#NAME?	0	1	1	no
LOC653501	LOC653501	LOC653501	chr9:41588832-41609544	HOMO_DAY3	HOMO_DAY5	OK	0.77528	0.722323	-0.102073	-0.126535	0.86425	0.96331	no
LOC653513	LOC653513	LOC653513	chr1:144614958-144828810	HOMO_DAY3	HOMO_DAY5	OK	2.06509	2.13991	0.0513493	0.0202141	0.7077	0.910493	no
LOC653566	LOC653566	LOC653566	chr1:28421445-28423069	HOMO_DAY3	HOMO_DAY5	OK	22.7672	16.9664	-0.424275	-0.865283	0.2287	0.556205	no
LOC653653	LOC653653	LOC653653	chr17:58179120-58180280	HOMO_DAY3	HOMO_DAY5	OK	17.9917	15.4751	-0.217381	-0.408025	0.5643	0.84337	no
LOC653712	LOC653712	LOC653712	chr3:128580350-128590384	HOMO_DAY3	HOMO_DAY5	OK	2.04096	1.53635	-0.409742	-0.567157	0.43675	0.759852	no
LOC653786	LOC653786	LOC653786	chr16:22557018-22588186	HOMO_DAY3	HOMO_DAY5	NOTEST	0.012079	0.0189046	0.646236	0	1	1	no
LOC654342	LOC654342	LOC654342	chr2:91824708-91847975	HOMO_DAY3	HOMO_DAY5	OK	4.28467	8.09964	0.918675	1.32898	0.0705	0.278692	no
LOC654433	LOC654433	LOC654433	chr2:113973573-114036498	HOMO_DAY3	HOMO_DAY5	OK	0.226511	3.75467	4.05103	3.50115	0.00115	0.0152442	yes
LOC678655	LOC678655	LOC678655	chr12:6548166-6560884	HOMO_DAY3	HOMO_DAY5	OK	0.716295	3.26818	2.18986	3.1779	5e-05	0.00125542	yes
LOC723809	LOC723809	LOC723809	chr7:103969103-104567092	HOMO_DAY3	HOMO_DAY5	NOTEST	0	0.00943153	inf	0	1	1	no
LOC727677	LOC727677	LOC727677	chr8:128455594-128494384	HOMO_DAY3	HOMO_DAY5	NOTEST	0	0	0	0	1	1	no
LOC727710	LOC727710	LOC727710	chr16:85316563-85337002	HOMO_DAY3	HOMO_DAY5	NOTEST	0.109666	0.0372437	-1.55804	0	1	1	no
LOC727849	LOC727849	LOC727849	chr15:83130032-83182930	HOMO_DAY3	HOMO_DAY5	OK	8.15098	8.07256	-0.013947	-0.0242533	0.97345	0.992356	no
LOC727896	LOC727896	LOC727896	chr18:2916991-3011945	HOMO_DAY3	HOMO_DAY5	OK	3.213	2.74265	-0.228352	-0.203667	0.7725	0.93427	no
LOC727915	LOC727915	LOC727915	chr15:86685241-87572283	HOMO_DAY3	HOMO_DAY5	NOTEST	0	0	0	0	1	1	no
LOC727924	LOC727924	LOC727924	chr15:22278031-22371088	HOMO_DAY3	HOMO_DAY5	NOTEST	0.0141628	0	#NAME?	0	1	1	no
LOC727982	LOC727982	LOC727982	chr2:4675807-4703812	HOMO_DAY3	HOMO_DAY5	NOTEST	0.113456	0.216507	0.932279	0	1	1	no
LOC728012	LOC728012	LOC728012	chr6:100367785-100524295	HOMO_DAY3	HOMO_DAY5	NOTEST	0	0	0	0	1	1	no
LOC728024	LOC728024	LOC728024	chr8:37594096-37615319	HOMO_DAY3	HOMO_DAY5	OK	1.02376	1.17698	0.201212	0.0558734	0.92285	0.978961	no
LOC728040	LOC728040	LOC728040	chr4:74374519-74394250	HOMO_DAY3	HOMO_DAY5	NOTEST	0	0	0	0	1	1	no
LOC728066	LOC728066	LOC728066	chr7:92190071-92219706	HOMO_DAY3	HOMO_DAY5	OK	7.43604	5.19437	-0.517585	-0.524032	0.4609	0.777794	no
LOC728084	LOC728084	LOC728084	chr12:89404902-89413469	HOMO_DAY3	HOMO_DAY5	NOTEST	0.0140203	0.0708195	2.33663	0	1	1	no
LOC728175	LOC728175	LOC728175	chr4:185262183-185275130	HOMO_DAY3	HOMO_DAY5	NOTEST	0.0152652	0.0924685	2.59871	0	1	1	no
LOC728190	LOC728190	LOC728190	chr10:88998423-89103331	HOMO_DAY3	HOMO_DAY5	OK	13.2587	11.9586	-0.148893	-0.23058	0.7459	0.924679	no
LOC728218	LOC728218	LOC728218	chr10:89156330-89167457	HOMO_DAY3	HOMO_DAY5	NOTEST	0.273508	0.554093	1.01855	0	1	1	no
LOC728228	LOC728228	LOC728228	chr20:4173736-4176600	HOMO_DAY3	HOMO_DAY5	NOTEST	0	0.0481763	inf	0	1	1	no
LOC728323	LOC728323	LOC728323	chr2:243030843-243102469	HOMO_DAY3	HOMO_DAY5	OK	1.00236	1.28677	0.36035	0.461499	0.50835	0.809718	no
LOC728342	LOC728342	LOC728342	chr5:116751207-116915439	HOMO_DAY3	HOMO_DAY5	NOTEST	0.255387	0.157008	-0.701844	0	1	1	no
LOC728369	LOC728369	LOC728369	chr4:9364854-9366447	HOMO_DAY3	HOMO_DAY5	NOTEST	0	0.0225809	inf	0	1	1	no
LOC728373	LOC728373	LOC728373	chr4:9326890-9328483	HOMO_DAY3	HOMO_DAY5	NOTEST	0.0205678	0.0322847	0.650464	0	1	1	no
LOC728377	LOC728377	LOC728377	chr7:143955788-143983096	HOMO_DAY3	HOMO_DAY5	OK	1.16818	0.176252	-2.72855	-3.06263	0.0004	0.00681856	yes
LOC728379	LOC728379	LOC728379	chr4:9341128-9342721	HOMO_DAY3	HOMO_DAY5	NOTEST	0.0158459	0	#NAME?	0	1	1	no
LOC728392	LOC728392	LOC728392	chr17:5402746-5404319	HOMO_DAY3	HOMO_DAY5	OK	18.6031	25.9995	0.482942	0.94737	0.1715	0.475724	no
LOC728393	LOC728393	LOC728393	chr4:9355363-9356956	HOMO_DAY3	HOMO_DAY5	NOTEST	0	0	0	0	1	1	no
LOC728407	LOC728407	LOC728407	chr10:51026324-51371331	HOMO_DAY3	HOMO_DAY5	OK	11.8562	10.1658	-0.221919	-0.201638	0.77615	0.935532	no
LOC728431	LOC728431	LOC728431	chr1:37920479-37940044	HOMO_DAY3	HOMO_DAY5	NOTEST	0.152506	0.142224	-0.1007	0	1	1	no
LOC728437	LOC728437	LOC728437	chr13:29598747-30080084	HOMO_DAY3	HOMO_DAY5	NOTEST	0.0776029	0.0176462	-2.13676	0	1	1	no
LOC728463	LOC728463	LOC728463	chr1:218517537-218617961	HOMO_DAY3	HOMO_DAY5	NOTEST	0.151278	0.527663	1.80241	0	1	1	no
LOC728537	LOC728537	LOC728537	chr2:98286205-98319529	HOMO_DAY3	HOMO_DAY5	OK	0.748212	1.50215	1.00551	1.32649	0.0691	0.27513	no
LOC728554	LOC728554	LOC728554	chr5:177302261-177311269	HOMO_DAY3	HOMO_DAY5	OK	24.2935	29.0467	0.257803	0.545041	0.44275	0.764113	no
LOC728558	LOC728558	LOC728558	chr10:97471535-97849992	HOMO_DAY3	HOMO_DAY5	OK	0.634699	0.768282	0.275564	0.0868168	0.88955	0.969856	no
LOC728606	LOC728606	LOC728606	chr18:24267584-24283602	HOMO_DAY3	HOMO_DAY5	OK	0.549962	0.619438	0.171627	0.236891	0.7446	0.924191	no
LOC728613	LOC728613	LOC728613	chr5:1597671-1634120	HOMO_DAY3	HOMO_DAY5	OK	3.43448	3.78497	0.14019	0.24269	0.729	0.918468	no
LOC728640	LOC728640	LOC728640	chr10:60272903-60588845	HOMO_DAY3	HOMO_DAY5	OK	3.17849	2.85189	-0.156421	-0.255934	0.7138	0.912966	no
LOC728643	LOC728643	LOC728643	chr10:47096453-47151400	HOMO_DAY3	HOMO_DAY5	OK	184.733	164.227	-0.169745	-0.379395	0.5837	0.853947	no
LOC728716	LOC728716	LOC728716	chr1:4000671-4012643	HOMO_DAY3	HOMO_DAY5	NOTEST	0	0	0	0	1	1	no
LOC728723	LOC728723	LOC728723	chr5:76372531-76444176	HOMO_DAY3	HOMO_DAY5	OK	1.62984	1.55708	-0.0658941	-0.0756224	0.91725	0.977262	no
LOC728724	LOC728724	LOC728724	chr8:130228712-130253486	HOMO_DAY3	HOMO_DAY5	NOTEST	0	0	0	0	1	1	no
LOC728730	LOC728730	LOC728730	chr2:39664556-39828484	HOMO_DAY3	HOMO_DAY5	OK	0.628441	1.78429	1.5055	2.34043	0.00355	0.0353258	yes
LOC728739	LOC728739	LOC728739	chr12:108296926-108297548	HOMO_DAY3	HOMO_DAY5	OK	5.81039	9.56558	0.719218	1.07207	0.13305	0.411041	no
LOC728743	LOC728743	LOC728743	chr7:150102839-150109558	HOMO_DAY3	HOMO_DAY5	OK	1.75461	2.21014	0.332985	0.525832	0.4589	0.776234	no
LOC728752	LOC728752	LOC728752	chr19:36980528-36981942	HOMO_DAY3	HOMO_DAY5	OK	6.07737	6.53942	0.105717	0.164299	0.81345	0.947584	no
LOC728758	LOC728758	LOC728758	chr15:44165729-44487429	HOMO_DAY3	HOMO_DAY5	OK	2.0878	2.72234	0.382869	0.459072	0.5214	0.817878	no
LOC728819	LOC728819	LOC728819	chr2:43864438-43995126	HOMO_DAY3	HOMO_DAY5	NOTEST	0.0701566	0.249764	1.83191	0	1	1	no
LOC728855	LOC728855	LOC728855	chr1:149576261-149672733	HOMO_DAY3	HOMO_DAY5	OK	7.50721	4.69347	-0.677622	-0.983531	0.16735	0.468824	no
LOC728875	LOC728875	LOC728875	chr1:144300511-144341755	HOMO_DAY3	HOMO_DAY5	OK	10.0106	4.4315	-0.954017	-1.72314	0.0507	0.22591	no
LOC728978	LOC728978	LOC728978	chr10:72972291-73062635	HOMO_DAY3	HOMO_DAY5	NOTEST	0.287448	0.123641	-1.21715	0	1	1	no
LOC728989	LOC728989	LOC728989	chr1:146490894-146514599	HOMO_DAY3	HOMO_DAY5	OK	0.897926	1.33531	0.572505	0.717655	0.30835	0.645922	no
LOC729013	LOC729013	LOC729013	chr11:10879763-10900823	HOMO_DAY3	HOMO_DAY5	OK	1.63894	2.17136	0.405837	0.551475	0.43045	0.755112	no
LOC729020	LOC729020	LOC729020	chr10:105005643-105007773	HOMO_DAY3	HOMO_DAY5	OK	1.853	1.57855	-0.231255	-0.350321	0.63265	0.878672	no
LOC729041	LOC729041	LOC729041	chr1:46899498-46911374	HOMO_DAY3	HOMO_DAY5	NOTEST	0.119065	0.14788	0.312677	0	1	1	no
LOC729059	LOC729059	LOC729059	chr1:23337326-23342343	HOMO_DAY3	HOMO_DAY5	NOTEST	0.311234	0.119008	-1.38694	0	1	1	no
LOC729080	LOC729080	LOC729080	chr5:141275190-141276260	HOMO_DAY3	HOMO_DAY5	OK	12.8472	12.2799	-0.0651528	-0.110995	0.8722	0.965623	no
LOC729121	LOC729121	LOC729121	chr2:108439519-108442583	HOMO_DAY3	HOMO_DAY5	NOTEST	0.0237739	0	#NAME?	0	1	1	no
LOC729156	LOC729156	LOC729156	chr7:66205642-66309813	HOMO_DAY3	HOMO_DAY5	OK	3.10876	3.78697	0.284706	0.285559	0.6856	0.901982	no
LOC729176	LOC729176	LOC729176	chr6:146920135-147136597	HOMO_DAY3	HOMO_DAY5	OK	1.02944	1.40662	0.450381	0.666326	0.3598	0.695629	no
LOC729177	LOC729177	LOC729177	chr6:21666674-22194616	HOMO_DAY3	HOMO_DAY5	OK	0.258883	0.749716	1.53404	0.621568	0.40885	0.737856	no
LOC729178	LOC729178	LOC729178	chr6:147162524-147711612	HOMO_DAY3	HOMO_DAY5	NOTEST	0.104356	0.11577	0.14975	0	1	1	no
LOC729234	LOC729234	LOC729234	chr2:96676298-96700727	HOMO_DAY3	HOMO_DAY5	OK	3.89508	5.44039	0.482058	0.528675	0.45435	0.772873	no
LOC729264	LOC729264	LOC729264	chr16:32264649-32267243	HOMO_DAY3	HOMO_DAY5	NOTEST	0	0.015242	inf	0	1	1	no
LOC729444	LOC729444	LOC729444	chr22:20325589-20350461	HOMO_DAY3	HOMO_DAY5	OK	1.82374	1.57689	-0.20982	-0.331791	0.6363	0.880446	no
LOC729506	LOC729506	LOC729506	chr5:8333595-8457677	HOMO_DAY3	HOMO_DAY5	NOTEST	0	0.00973119	inf	0	1	1	no
LOC729513	LOC729513	LOC729513	chr16:70253483-70259936	HOMO_DAY3	HOMO_DAY5	OK	7.10568	6.51755	-0.124642	-0.215914	0.75715	0.928955	no
LOC729603	LOC729603	LOC729603	chr6:160390130-160527583	HOMO_DAY3	HOMO_DAY5	OK	1.77284	1.91099	0.108257	0.0362032	0.9204	0.978165	no
LOC729609	LOC729609	LOC729609	chrX:20004934-20007897	HOMO_DAY3	HOMO_DAY5	OK	0.891787	1.00634	0.174344	0.180386	0.80655	0.945618	no
LOC729668	LOC729668	LOC729668	chr10:30653255-30663377	HOMO_DAY3	HOMO_DAY5	NOTEST	0.245259	0.406546	0.729111	0	1	1	no
LOC729678	LOC729678	LOC729678	chr5:180256953-180262726	HOMO_DAY3	HOMO_DAY5	OK	1.88748	7.43257	1.9774	2.37602	0.0034	0.0342332	yes
LOC729683	LOC729683	LOC729683	chr17:61777697-61780045	HOMO_DAY3	HOMO_DAY5	OK	1.39097	1.04037	-0.418997	-0.620911	0.4236	0.7497	no
LOC729737	LOC729737	LOC729737	chr1:134772-140566	HOMO_DAY3	HOMO_DAY5	OK	7.10679	5.46428	-0.379167	-0.795773	0.2835	0.619648	no
LOC729739	LOC729739	LOC729739	chr15:74630102-74660081	HOMO_DAY3	HOMO_DAY5	OK	11.8228	6.08385	-0.958514	-1.2032	0.0979	0.342313	no
LOC729799	LOC729799	LOC729799	chr11:43902356-43942494	HOMO_DAY3	HOMO_DAY5	OK	0.633933	0.599726	-0.0800276	-0.0507365	0.9432	0.984404	no
LOC729852	LOC729852	LOC729852	chr7:7676574-7918851	HOMO_DAY3	HOMO_DAY5	OK	6.87872	11.5766	0.750999	0.962126	0.16475	0.464709	no
LOC729862	LOC729862	LOC729862	chr5:28926976-28927420	HOMO_DAY3	HOMO_DAY5	NOTEST	0.351544	0.226714	-0.632829	0	1	1	no
LOC729911	LOC729911	LOC729911	chr15:79484048-79590581	HOMO_DAY3	HOMO_DAY5	NOTEST	0	0	0	0	1	1	no
LOC729950	LOC729950	LOC729950	chr18:22208145-22242162	HOMO_DAY3	HOMO_DAY5	NOTEST	0.0106367	0	#NAME?	0	1	1	no
LOC729966	LOC729966	LOC729966	chr19:18360759-18366229	HOMO_DAY3	HOMO_DAY5	NOTEST	0	0	0	0	1	1	no
LOC729970	LOC729970	LOC729970	chr1:95393583-95428826	HOMO_DAY3	HOMO_DAY5	OK	4.23083	4.24212	0.00384654	0.00586706	0.99095	0.99702	no
LOC729987	LOC729987	LOC729987	chr1:98676266-98738214	HOMO_DAY3	HOMO_DAY5	OK	1.80062	1.66527	-0.112731	-0.18139	0.80165	0.943947	no
LOC730091	LOC730091	LOC730091	chr3:156465131-156534851	HOMO_DAY3	HOMO_DAY5	NOTEST	0.28104	0.313739	0.158789	0	1	1	no
LOC730101	LOC730101	LOC730101	chr6:52529198-52533951	HOMO_DAY3	HOMO_DAY5	OK	4.18568	10.0543	1.26428	2.50278	0.00065	0.00994507	yes
LOC730102	LOC730102	LOC730102	chr1:177975274-178007142	HOMO_DAY3	HOMO_DAY5	NOTEST	0.403691	0.315371	-0.356202	0	1	1	no
LOC730159	LOC730159	LOC730159	chr1:173577474-173639001	HOMO_DAY3	HOMO_DAY5	NOTEST	0.0660083	0	#NAME?	0	1	1	no
LOC730227	LOC730227	LOC730227	chr1:203267885-203274453	HOMO_DAY3	HOMO_DAY5	NOTEST	0.55043	0.51025	-0.109355	0	1	1	no
LOC730441	LOC730441	LOC730441	chr7:141968100-141972068	HOMO_DAY3	HOMO_DAY5	NOTEST	0	0	0	0	1	1	no
LOC730668	LOC730668	LOC730668	chr22:46402495-46406657	HOMO_DAY3	HOMO_DAY5	NOTEST	0.231392	0.252262	0.124586	0	1	1	no
LOC730755	LOC730755	LOC730755	chr17:39215492-39216344	HOMO_DAY3	HOMO_DAY5	NOTEST	0.0730174	0	#NAME?	0	1	1	no
LOC730811	LOC730811	LOC730811	chr2:1792884-2335045	HOMO_DAY3	HOMO_DAY5	NOTEST	0	0	0	0	1	1	no
LOC731223	LOC731223	LOC731223	chr14:75761106-75763111	HOMO_DAY3	HOMO_DAY5	NOTEST	0.0932057	0	#NAME?	0	1	1	no
LOC731275	LOC731275	LOC731275	chr1:243219615-243265046	HOMO_DAY3	HOMO_DAY5	OK	12.9445	11.9214	-0.118788	-0.256932	0.7135	0.912872	no
LOC731424	LOC731424	LOC731424	chr4:185764449-185768200	HOMO_DAY3	HOMO_DAY5	NOTEST	0.433053	0.538646	0.314794	0	1	1	no
LOC731779	LOC731779	LOC731779	chr8:142350647-142354720	HOMO_DAY3	HOMO_DAY5	NOTEST	0	0.0328235	inf	0	1	1	no
LOC731789	LOC731789	LOC731789	chr10:26932036-26942383	HOMO_DAY3	HOMO_DAY5	NOTEST	0.0619813	0.0744708	0.264842	0	1	1	no
LOC732275	LOC732275	LOC732275	chr16:86365455-86379285	HOMO_DAY3	HOMO_DAY5	NOTEST	0	0	0	0	1	1	no
LOC79015	LOC79015	LOC79015	chr20:43285091-43300380	HOMO_DAY3	HOMO_DAY5	NOTEST	0.0962593	0.269735	1.48654	0	1	1	no
LOC80054	LOC80054	LOC80054	chr19:33793762-33795963	HOMO_DAY3	HOMO_DAY5	OK	0.329977	1.13974	1.78827	2.14413	0.0072	0.0589502	no
LOC81691	LOC81691	LOC81691	chr16:20775311-20860990	HOMO_DAY3	HOMO_DAY5	OK	2.46969	3.69477	0.581151	0.553366	0.43735	0.760243	no
LOC84856	LOC84856	LOC84856	chr10:42970938-42990785	HOMO_DAY3	HOMO_DAY5	OK	0.956021	7.98378	3.06196	4.72838	5e-05	0.00125542	yes
LOC84931	LOC84931	LOC84931	chr2:121221910-121223925	HOMO_DAY3	HOMO_DAY5	NOTEST	0	0.0110469	inf	0	1	1	no
LOC84989	LOC84989	LOC84989	chr10:64926987-65226322	HOMO_DAY3	HOMO_DAY5	NOTEST	0.454854	0.285719	-0.670805	0	1	1	no
LOC90246	LOC90246	LOC90246	chr3:128226677-128229429	HOMO_DAY3	HOMO_DAY5	NOTEST	0.0308896	0.0610412	0.982661	0	1	1	no
LOC90499	LOC90499	LOC90499	chr2:95421070-95522820	HOMO_DAY3	HOMO_DAY5	NOTEST	0.510197	0.404626	-0.334467	0	1	1	no
LOC90784	LOC90784	LOC90784	chr2:86247338-86250991	HOMO_DAY3	HOMO_DAY5	OK	7.51384	3.40284	-1.14281	-2.18336	0.00335	0.0338725	yes
LOC90834	LOC90834	LOC90834	chr22:50166936-50218452	HOMO_DAY3	HOMO_DAY5	OK	2.55711	2.08088	-0.297316	-0.196395	0.77465	0.935063	no
LOC91149	LOC91149	LOC91149	chr2:173587917-173917620	HOMO_DAY3	HOMO_DAY5	NOTEST	0.00556183	0.00975294	0.810278	0	1	1	no
LOC91450	LOC91450	LOC91450	chr15:78285574-78286567	HOMO_DAY3	HOMO_DAY5	NOTEST	0.190225	0.0832212	-1.19269	0	1	1	no
LOC91948	LOC91948	LOC91948	chr15:98285845-98417659	HOMO_DAY3	HOMO_DAY5	OK	10.7873	9.99605	-0.109907	-0.194524	0.77605	0.935493	no
LOC92249	LOC92249	LOC92249	chrX:62646438-62780873	HOMO_DAY3	HOMO_DAY5	OK	8.52137	10.848	0.348276	0.691281	0.33	0.667224	no
LOC93432	LOC93432	LOC93432	chr7:141811548-141843783	HOMO_DAY3	HOMO_DAY5	NOTEST	0	0	0	0	1	1	no
LOC93622	LOC93622	LOC93622	chr4:6675820-6677774	HOMO_DAY3	HOMO_DAY5	OK	12.174	18.9332	0.637112	1.20217	0.0892	0.323418	no
LOC96610	LOC96610	LOC96610	chr22:22652462-22677324	HOMO_DAY3	HOMO_DAY5	OK	7.50322	10.0605	0.423121	0.810408	0.24715	0.578537	no
LOH12CR1	LOH12CR1	LOH12CR1	chr12:12510019-12619838	HOMO_DAY3	HOMO_DAY5	OK	2.21562	2.98569	0.430354	0.665233	0.3492	0.685409	no
LOH12CR2	LOH12CR2	LOH12CR2	chr12:12508341-12510001	HOMO_DAY3	HOMO_DAY5	OK	0.898884	1.10709	0.300564	0.399263	0.5543	0.837859	no
LONP1	LONP1	LONP1	chr19:5691844-5720176	HOMO_DAY3	HOMO_DAY5	OK	20.4587	20.0952	-0.0258638	-0.0567194	0.93705	0.982888	no
LONP2	LONP2	LONP2	chr16:48274602-48420559	HOMO_DAY3	HOMO_DAY5	OK	7.52239	14.0812	0.904509	1.47743	0.0375	0.185529	no
LONRF1	LONRF1	LONRF1	chr8:12579405-12612992	HOMO_DAY3	HOMO_DAY5	OK	14.2074	17.7525	0.321376	0.701497	0.3127	0.650302	no
LONRF2	LONRF2	LONRF2	chr2:100889752-100939195	HOMO_DAY3	HOMO_DAY5	OK	0.170225	0.825093	2.27711	3.46577	5e-05	0.00125542	yes
LONRF3	LONRF3	LONRF3	chrX:118108712-118151949	HOMO_DAY3	HOMO_DAY5	NOTEST	0.141792	0.171785	0.27683	0	1	1	no
LOR	LOR	LOR	chr1:153232178-153234600	HOMO_DAY3	HOMO_DAY5	NOTEST	0.0948487	0	#NAME?	0	1	1	no
LOX	LOX	LOX	chr5:121398889-121414055	HOMO_DAY3	HOMO_DAY5	NOTEST	0.18657	0.42979	1.20392	0	1	1	no
LOXHD1	LOXHD1	LOXHD1	chr18:44056934-44236996	HOMO_DAY3	HOMO_DAY5	NOTEST	0.00337947	0.00678566	1.00569	0	1	1	no
LOXL1	LOXL1	LOXL1	chr15:74209808-74244478	HOMO_DAY3	HOMO_DAY5	OK	2.78067	5.68708	1.03225	1.17794	0.1072	0.361729	no
LOXL2	LOXL2	LOXL2	chr8:23154409-23261722	HOMO_DAY3	HOMO_DAY5	OK	19.3999	17.9758	-0.109993	-0.23451	0.73185	0.919608	no
LOXL3	LOXL3	LOXL3	chr2:74753774-74784678	HOMO_DAY3	HOMO_DAY5	OK	8.55072	14.093	0.720865	0.866277	0.22005	0.545143	no
LOXL4	LOXL4	LOXL4	chr10:100007442-100028007	HOMO_DAY3	HOMO_DAY5	NOTEST	0.15068	0.258631	0.779404	0	1	1	no
LPA	LPA	LPA	chr6:160952514-161087407	HOMO_DAY3	HOMO_DAY5	NOTEST	0.0515693	0.0102074	-2.3369	0	1	1	no
LPAL2	LPAL2	LPAL2	chr6:160887586-160932156	HOMO_DAY3	HOMO_DAY5	OK	1.65535	1.05867	-0.644884	-0.93768	0.18125	0.491015	no
LPAR1	LPAR1	LPAR1	chr9:113636053-113800365	HOMO_DAY3	HOMO_DAY5	OK	8.06412	3.13583	-1.36267	-2.56257	0.0006	0.0093546	yes
LPAR2	LPAR2	LPAR2	chr19:19734465-19739039	HOMO_DAY3	HOMO_DAY5	OK	19.5658	11.763	-0.73408	-1.31336	0.05475	0.237286	no
LPAR3	LPAR3	LPAR3	chr1:85279085-85358896	HOMO_DAY3	HOMO_DAY5	OK	2.02715	4.73159	1.22287	1.88067	0.0104	0.0768439	no
LPAR4	LPAR4	LPAR4	chrX:78003205-78012578	HOMO_DAY3	HOMO_DAY5	OK	16.4111	8.52841	-0.944325	-1.9965	0.00765	0.0616086	no
LPAR5	LPAR5	LPAR5	chr12:6728000-6745297	HOMO_DAY3	HOMO_DAY5	NOTEST	0.157219	0.220263	0.48645	0	1	1	no
LPAR6	LPAR6	LPAR6	chr13:48877882-49056026	HOMO_DAY3	HOMO_DAY5	OK	1.09044	3.38884	1.63588	0.933493	0.3505	0.686675	no
LPCAT1	LPCAT1	LPCAT1	chr5:1461541-1524076	HOMO_DAY3	HOMO_DAY5	OK	41.8067	47.5335	0.185213	0.450461	0.51845	0.816107	no
LPCAT2	LPCAT2	LPCAT2	chr16:55542912-55620582	HOMO_DAY3	HOMO_DAY5	OK	1.2483	2.34178	0.90764	1.57167	0.02895	0.155756	no
LPCAT3	LPCAT3	LPCAT3	chr12:7085346-7125842	HOMO_DAY3	HOMO_DAY5	OK	19.8491	9.73359	-1.02803	-2.08776	0.00385	0.0375099	yes
LPCAT4	LPCAT4	LPCAT4	chr15:34651088-34659395	HOMO_DAY3	HOMO_DAY5	OK	16.61	26.6914	0.684328	1.38789	0.05245	0.230893	no
LPGAT1	LPGAT1	LPGAT1	chr1:211916798-212004114	HOMO_DAY3	HOMO_DAY5	OK	2.18921	5.50308	1.32983	2.51735	0.00065	0.00994507	yes
LPHN1	LPHN1	LPHN1	chr19:14247963-14316997	HOMO_DAY3	HOMO_DAY5	OK	24.1101	14.8571	-0.698486	-1.55675	0.02845	0.153893	no
LPHN2	LPHN2	LPHN2	chr1:82266081-82458107	HOMO_DAY3	HOMO_DAY5	OK	87.4997	53.7487	-0.703049	-1.73409	0.01895	0.116703	no
LPHN3	LPHN3	LPHN3	chr4:62362838-62938168	HOMO_DAY3	HOMO_DAY5	OK	9.6286	15.0874	0.647947	1.50076	0.03645	0.182048	no
LPIN1	LPIN1	LPIN1	chr2:11886739-11967533	HOMO_DAY3	HOMO_DAY5	OK	6.36563	11.8931	0.901744	1.96686	0.00495	0.0450493	yes
LPIN2	LPIN2	LPIN2	chr18:2916991-3011945	HOMO_DAY3	HOMO_DAY5	OK	7.22624	7.40037	0.0343519	0.0680103	0.92275	0.978949	no
LPIN3	LPIN3	LPIN3	chr20:39969559-39995498	HOMO_DAY3	HOMO_DAY5	OK	1.46744	1.55671	0.0851982	0.109091	0.8823	0.968043	no
LPL	LPL	LPL	chr8:19796581-19824770	HOMO_DAY3	HOMO_DAY5	NOTEST	0.297409	0.140805	-1.07875	0	1	1	no
LPO	LPO	LPO	chr17:56315786-56345879	HOMO_DAY3	HOMO_DAY5	NOTEST	0	0	0	0	1	1	no
LPP	LPP	LPP	chr3:187868993-188608460	HOMO_DAY3	HOMO_DAY5	OK	11.9092	9.76453	-0.286454	-0.70657	0.3327	0.669685	no
LPP-AS2	LPP-AS2	LPP-AS2	chr3:187868993-188608460	HOMO_DAY3	HOMO_DAY5	NOTEST	0.495941	0.332314	-0.577621	0	1	1	no
LPPR1	LPPR1	LPPR1	chr9:103791030-104087417	HOMO_DAY3	HOMO_DAY5	OK	0.320042	0.918803	1.52149	2.00643	0.01045	0.0771005	no
LPPR2	LPPR2	LPPR2	chr19:11466061-11476374	HOMO_DAY3	HOMO_DAY5	OK	3.48913	6.94019	0.992107	1.78894	0.01885	0.116277	no
LPPR3	LPPR3	LPPR3	chr19:812517-821952	HOMO_DAY3	HOMO_DAY5	OK	8.41367	9.21098	0.13062	0.215458	0.749	0.925882	no
LPPR4	LPPR4	LPPR4	chr1:99729847-99775138	HOMO_DAY3	HOMO_DAY5	NOTEST	0.162884	0.0455773	-1.83746	0	1	1	no
LPPR5	LPPR5	LPPR5	chr1:99355800-99614408	HOMO_DAY3	HOMO_DAY5	OK	0.455219	4.01493	3.14074	4.52023	5e-05	0.00125542	yes
LPXN	LPXN	LPXN	chr11:58294343-58345639	HOMO_DAY3	HOMO_DAY5	OK	1.10151	1.88732	0.776856	1.0826	0.1292	0.403715	no
LRAT	LRAT	LRAT	chr4:155665162-155674270	HOMO_DAY3	HOMO_DAY5	OK	9.80106	0.479929	-4.35205	-7.37028	5e-05	0.00125542	yes
LRBA	LRBA	LRBA	chr4:151185810-151936649	HOMO_DAY3	HOMO_DAY5	OK	15.8799	11.4259	-0.474893	-1.13944	0.10565	0.35854	no
LRCH1	LRCH1	LRCH1	chr13:47127295-47327175	HOMO_DAY3	HOMO_DAY5	OK	0.58593	3.73045	2.67055	4.29413	5e-05	0.00125542	yes
LRCH2	LRCH2	LRCH2	chrX:114345182-114468635	HOMO_DAY3	HOMO_DAY5	OK	2.04547	3.79433	0.891413	1.71515	0.0258	0.144253	no
LRCH3	LRCH3	LRCH3	chr3:197518144-197598456	HOMO_DAY3	HOMO_DAY5	OK	15.2627	14.2547	-0.0985712	-0.205863	0.76575	0.931816	no
LRCH4	LRCH4	LRCH4	chr7:100171633-100183776	HOMO_DAY3	HOMO_DAY5	OK	4.38234	5.50402	0.328782	0.577869	0.41295	0.741319	no
LRFN1	LRFN1	LRFN1	chr19:39797456-39805976	HOMO_DAY3	HOMO_DAY5	OK	1.24748	1.74918	0.487657	0.773577	0.3314	0.668564	no
LRFN2	LRFN2	LRFN2	chr6:40359372-40555126	HOMO_DAY3	HOMO_DAY5	NOTEST	0.0778472	0.00923497	-3.07547	0	1	1	no
LRFN3	LRFN3	LRFN3	chr19:36428021-36436097	HOMO_DAY3	HOMO_DAY5	OK	3.26556	2.61082	-0.322829	-0.519348	0.48345	0.793353	no
LRFN4	LRFN4	LRFN4	chr11:66615996-66725847	HOMO_DAY3	HOMO_DAY5	OK	3.06542	2.87528	-0.0923805	-0.0800044	0.9146	0.976627	no
LRFN5	LRFN5	LRFN5	chr14:42076763-42373752	HOMO_DAY3	HOMO_DAY5	NOTEST	0.264507	0.526599	0.9934	0	1	1	no
LRG1	LRG1	LRG1	chr19:4537226-4540036	HOMO_DAY3	HOMO_DAY5	OK	0.511892	0.603707	0.238009	0.284522	0.6939	0.905318	no
LRGUK	LRGUK	LRGUK	chr7:133812104-133948933	HOMO_DAY3	HOMO_DAY5	OK	0.620907	0.196474	-1.66004	-1.95101	0.01285	0.0891378	no
LRIF1	LRIF1	LRIF1	chr1:111489811-111506566	HOMO_DAY3	HOMO_DAY5	OK	7.26392	8.75872	0.269972	0.492605	0.47775	0.78935	no
LRIG1	LRIG1	LRIG1	chr3:66119284-66550845	HOMO_DAY3	HOMO_DAY5	OK	37.8223	29.975	-0.335476	-0.77824	0.26565	0.599781	no
LRIG2	LRIG2	LRIG2	chr1:113615830-113667342	HOMO_DAY3	HOMO_DAY5	OK	6.60863	7.40684	0.164506	0.338717	0.63875	0.881624	no
LRIG3	LRIG3	LRIG3	chr12:59265936-59314262	HOMO_DAY3	HOMO_DAY5	OK	11.1116	7.61877	-0.544439	-1.12826	0.1121	0.371478	no
LRIT1	LRIT1	LRIT1	chr10:85991275-86001217	HOMO_DAY3	HOMO_DAY5	NOTEST	0.0414809	0.0121023	-1.77717	0	1	1	no
LRIT2	LRIT2	LRIT2	chr10:85980248-85985284	HOMO_DAY3	HOMO_DAY5	NOTEST	0	0.221931	inf	0	1	1	no
LRIT3	LRIT3	LRIT3	chr4:110772485-110793471	HOMO_DAY3	HOMO_DAY5	NOTEST	0.19882	0.168248	-0.240874	0	1	1	no
LRMP	LRMP	LRMP	chr12:25205180-25348094	HOMO_DAY3	HOMO_DAY5	NOTEST	0.0183448	0.0197944	0.109721	0	1	1	no
LRP1	LRP1	LRP1	chr12:57522281-57607125	HOMO_DAY3	HOMO_DAY5	OK	20.949	14.0477	-0.576543	-1.32606	0.05415	0.235586	no
LRP10	LRP10	LRP10	chr14:23340959-23347291	HOMO_DAY3	HOMO_DAY5	OK	2.2363	5.81848	1.37953	2.34445	0.0016	0.019592	yes
LRP11	LRP11	LRP11	chr6:150139893-150244214	HOMO_DAY3	HOMO_DAY5	OK	1.59634	6.94607	2.12143	3.24085	5e-05	0.00125542	yes
LRP12	LRP12	LRP12	chr8:105501458-105601252	HOMO_DAY3	HOMO_DAY5	OK	9.50661	15.3514	0.691363	1.54293	0.03445	0.175278	no
LRP1B	LRP1B	LRP1B	chr2:140988995-142889270	HOMO_DAY3	HOMO_DAY5	NOTEST	0.0147203	0.248416	4.07688	0	1	1	no
LRP2	LRP2	LRP2	chr2:169983618-170219122	HOMO_DAY3	HOMO_DAY5	OK	11.0059	5.70258	-0.948597	-2.19411	0.00185	0.0218781	yes
LRP2BP	LRP2BP	LRP2BP	chr4:186131283-186300152	HOMO_DAY3	HOMO_DAY5	OK	0.687096	0.770059	0.164457	0.119699	0.8733	0.965932	no
LRP3	LRP3	LRP3	chr19:33685598-33716756	HOMO_DAY3	HOMO_DAY5	OK	2.5342	2.17865	-0.218096	-0.317523	0.6518	0.88764	no
LRP4	LRP4	LRP4	chr11:46867961-46940173	HOMO_DAY3	HOMO_DAY5	OK	20.0477	15.1209	-0.406897	-0.971343	0.17105	0.475022	no
LRP5	LRP5	LRP5	chr11:68080107-68216743	HOMO_DAY3	HOMO_DAY5	OK	2.58298	3.51548	0.444686	0.798391	0.25455	0.58692	no
LRP5L	LRP5L	LRP5L	chr22:25747384-25777544	HOMO_DAY3	HOMO_DAY5	OK	1.23025	1.98873	0.692895	0.950696	0.1818	0.491827	no
LRP6	LRP6	LRP6	chr12:12268960-12419811	HOMO_DAY3	HOMO_DAY5	OK	18.9793	16.1738	-0.230762	-0.565644	0.4279	0.753207	no
LRP8	LRP8	LRP8	chr1:53692563-53793821	HOMO_DAY3	HOMO_DAY5	OK	15.5932	12.7018	-0.295885	-0.56509	0.4352	0.75866	no
LRPAP1	LRPAP1	LRPAP1	chr4:3505323-3534224	HOMO_DAY3	HOMO_DAY5	OK	6.66947	6.16306	-0.113924	-0.253864	0.71325	0.912751	no
LRPPRC	LRPPRC	LRPPRC	chr2:44113362-44223144	HOMO_DAY3	HOMO_DAY5	OK	50.9644	68.3997	0.4245	1.02013	0.15615	0.450626	no
LRR1	LRR1	LRR1	chr14:50065414-50081390	HOMO_DAY3	HOMO_DAY5	OK	18.1396	13.5459	-0.421285	-0.754191	0.28055	0.616346	no
LRRC1	LRRC1	LRRC1	chr6:53659777-53788919	HOMO_DAY3	HOMO_DAY5	OK	2.54321	2.90041	0.189606	0.310602	0.65135	0.887494	no
LRRC10	LRRC10	LRRC10	chr12:70002344-70004942	HOMO_DAY3	HOMO_DAY5	NOTEST	0.0734863	0.112585	0.615461	0	1	1	no
LRRC10B	LRRC10B	LRRC10B	chr11:61276271-61278490	HOMO_DAY3	HOMO_DAY5	OK	0.503624	2.13722	2.08532	2.61293	0.0021	0.0240278	yes
LRRC14	LRRC14	LRRC14	chr8:145743362-145754458	HOMO_DAY3	HOMO_DAY5	OK	4.4384	3.86725	-0.198732	-0.342202	0.63855	0.881534	no
LRRC14B	LRRC14B	LRRC14B	chr5:191625-195468	HOMO_DAY3	HOMO_DAY5	NOTEST	0	0	0	0	1	1	no
LRRC15	LRRC15	LRRC15	chr3:194075975-194090472	HOMO_DAY3	HOMO_DAY5	NOTEST	0.327267	0.0761006	-2.10449	0	1	1	no
LRRC16A	LRRC16A	LRRC16A	chr6:25279655-25620758	HOMO_DAY3	HOMO_DAY5	OK	3.16915	2.43098	-0.382557	-0.724831	0.303	0.640432	no
LRRC16B	LRRC16B	LRRC16B	chr14:24521205-24538937	HOMO_DAY3	HOMO_DAY5	NOTEST	0.571709	0.475591	-0.26556	0	1	1	no
LRRC17	LRRC17	LRRC17	chr7:102453307-102715288	HOMO_DAY3	HOMO_DAY5	OK	9.47183	2.33184	-2.02217	-2.82723	0.0005	0.00812912	yes
LRRC18	LRRC18	LRRC18	chr10:49893517-50191001	HOMO_DAY3	HOMO_DAY5	NOTEST	0.0355174	0.145343	2.03286	0	1	1	no
LRRC19	LRRC19	LRRC19	chr9:26903367-27062931	HOMO_DAY3	HOMO_DAY5	NOTEST	0.217356	0.435819	1.00367	0	1	1	no
LRRC2	LRRC2	LRRC2	chr3:46556877-46608040	HOMO_DAY3	HOMO_DAY5	OK	0.593112	0.702314	0.243812	0.371037	0.6001	0.862212	no
LRRC20	LRRC20	LRRC20	chr10:72058728-72142382	HOMO_DAY3	HOMO_DAY5	OK	11.1688	8.20664	-0.444608	-0.929017	0.2126	0.535704	no
LRRC23	LRRC23	LRRC23	chr12:7013896-7023406	HOMO_DAY3	HOMO_DAY5	OK	1.2601	3.68958	1.54992	2.30887	0.0025	0.0273391	yes
LRRC24	LRRC24	LRRC24	chr8:145743362-145754458	HOMO_DAY3	HOMO_DAY5	OK	0.897951	1.14873	0.355333	0.148079	0.50235	0.806077	no
LRRC25	LRRC25	LRRC25	chr19:18501953-18508415	HOMO_DAY3	HOMO_DAY5	OK	0.63534	0.721933	0.184334	0.25136	0.7408	0.922959	no
LRRC26	LRRC26	LRRC26	chr9:140033608-140064491	HOMO_DAY3	HOMO_DAY5	NOTEST	0	0	0	0	1	1	no
LRRC27	LRRC27	LRRC27	chr10:134145613-134195010	HOMO_DAY3	HOMO_DAY5	OK	2.53847	4.54696	0.840943	1.14784	0.1167	0.380235	no
LRRC28	LRRC28	LRRC28	chr15:99791651-99926498	HOMO_DAY3	HOMO_DAY5	OK	8.6772	12.464	0.522465	0.925614	0.18345	0.494192	no
LRRC29	LRRC29	LRRC29	chr16:67241041-67260901	HOMO_DAY3	HOMO_DAY5	NOTEST	0.132601	0.258384	0.962429	0	1	1	no
LRRC3	LRRC3	LRRC3	chr21:45875392-45878739	HOMO_DAY3	HOMO_DAY5	OK	2.48204	2.31662	-0.0995016	-0.157556	0.82755	0.951855	no
LRRC30	LRRC30	LRRC30	chr18:7231136-7232042	HOMO_DAY3	HOMO_DAY5	NOTEST	0	0	0	0	1	1	no
LRRC31	LRRC31	LRRC31	chr3:169557028-169587660	HOMO_DAY3	HOMO_DAY5	NOTEST	0.0103251	0.0138542	0.424174	0	1	1	no
LRRC32	LRRC32	LRRC32	chr11:76368567-76381791	HOMO_DAY3	HOMO_DAY5	NOTEST	0.272015	0.275091	0.0162207	0	1	1	no
LRRC33	LRRC33	LRRC33	chr3:196366655-196388874	HOMO_DAY3	HOMO_DAY5	OK	0.742357	0.288528	-1.3634	-1.48749	0.03965	0.192187	no
LRRC34	LRRC34	LRRC34	chr3:169511215-169530574	HOMO_DAY3	HOMO_DAY5	OK	6.19639	7.8097	0.333841	0.57384	0.4093	0.738285	no
LRRC36	LRRC36	LRRC36	chr16:67360746-67419109	HOMO_DAY3	HOMO_DAY5	NOTEST	0	0.140275	inf	0	1	1	no
LRRC37A	LRRC37A	LRRC37A	chr17_ctg5_hap1:195720-458604	HOMO_DAY3	HOMO_DAY5	OK	3.20422	3.88111	0.276493	0.383732	0.5836	0.853885	no
LRRC37A2	LRRC37A2	LRRC37A2	chr17_ctg5_hap1:195720-458604	HOMO_DAY3	HOMO_DAY5	OK	3.94817	4.01462	0.0240813	0.0342073	0.95985	0.988921	no
LRRC37A3	LRRC37A3	LRRC37A3	chr17:62850487-62914903	HOMO_DAY3	HOMO_DAY5	OK	2.63665	2.53435	-0.0570902	-0.10828	0.87945	0.967533	no
LRRC37A4	LRRC37A4	LRRC37A4	chr17_ctg5_hap1:1450905-1513884	HOMO_DAY3	HOMO_DAY5	OK	9.91757	8.78567	-0.174833	-0.403144	0.56165	0.842032	no
LRRC37B	LRRC37B	LRRC37B	chr17:30348154-30380519	HOMO_DAY3	HOMO_DAY5	OK	5.29482	5.63511	0.0898624	0.167333	0.80845	0.946049	no
LRRC37BP1	LRRC37BP1	LRRC37BP1	chr17:28903482-28964484	HOMO_DAY3	HOMO_DAY5	OK	10.2708	10.2113	-0.00838639	-0.0182702	0.97855	0.993617	no
LRRC38	LRRC38	LRRC38	chr1:13801444-13840242	HOMO_DAY3	HOMO_DAY5	NOTEST	0.040605	0.029021	-0.484558	0	1	1	no
LRRC39	LRRC39	LRRC39	chr1:100598705-100643829	HOMO_DAY3	HOMO_DAY5	OK	1.9985	1.84441	-0.115759	-0.0847404	0.91095	0.975514	no
LRRC3B	LRRC3B	LRRC3B	chr3:26664299-26752265	HOMO_DAY3	HOMO_DAY5	OK	1.55837	0.473886	-1.71743	-2.02367	0.0095	0.0720406	no
LRRC3C	LRRC3C	LRRC3C	chr17:38097726-38100987	HOMO_DAY3	HOMO_DAY5	NOTEST	0	0.0412849	inf	0	1	1	no
LRRC4	LRRC4	LRRC4	chr7:127292201-127732659	HOMO_DAY3	HOMO_DAY5	OK	14.5025	8.02559	-0.853621	-0.647913	0.36475	0.699993	no
LRRC40	LRRC40	LRRC40	chr1:70610484-70671361	HOMO_DAY3	HOMO_DAY5	OK	22.1574	15.9601	-0.473316	-1.12804	0.1426	0.427829	no
LRRC41	LRRC41	LRRC41	chr1:46713366-46769038	HOMO_DAY3	HOMO_DAY5	OK	22.3373	29.597	0.405994	0.74009	0.30465	0.642233	no
LRRC42	LRRC42	LRRC42	chr1:54411998-54433841	HOMO_DAY3	HOMO_DAY5	OK	31.1989	24.8171	-0.33016	-0.72773	0.3073	0.644896	no
LRRC43	LRRC43	LRRC43	chr12:122652265-122688018	HOMO_DAY3	HOMO_DAY5	NOTEST	0.0479907	0.12725	1.40684	0	1	1	no
LRRC45	LRRC45	LRRC45	chr17:79981279-79989027	HOMO_DAY3	HOMO_DAY5	OK	3.94901	2.6544	-0.573105	-0.977897	0.17665	0.48388	no
LRRC46	LRRC46	LRRC46	chr17:45908992-45918699	HOMO_DAY3	HOMO_DAY5	NOTEST	0.472095	0.262719	-0.845557	0	1	1	no
LRRC47	LRRC47	LRRC47	chr1:3696783-3713068	HOMO_DAY3	HOMO_DAY5	OK	22.2674	19.1449	-0.217973	-0.472259	0.5109	0.811336	no
LRRC48	LRRC48	LRRC48	chr17:17876126-17920189	HOMO_DAY3	HOMO_DAY5	NOTEST	0.435412	0.439255	0.0126792	0	1	1	no
LRRC49	LRRC49	LRRC49	chr15:71184927-71342436	HOMO_DAY3	HOMO_DAY5	OK	7.58061	6.76132	-0.165009	-0.326584	0.6483	0.886169	no
LRRC4B	LRRC4B	LRRC4B	chr19:51020149-51071302	HOMO_DAY3	HOMO_DAY5	OK	3.29926	6.16218	0.901299	1.49243	0.0386	0.188823	no
LRRC4C	LRRC4C	LRRC4C	chr11:40135752-40315664	HOMO_DAY3	HOMO_DAY5	OK	2.39859	2.24847	-0.0932437	-0.163142	0.8211	0.94969	no
LRRC52	LRRC52	LRRC52	chr1:165446078-165551341	HOMO_DAY3	HOMO_DAY5	NOTEST	0	0	0	0	1	1	no
LRRC55	LRRC55	LRRC55	chr11:56949220-56959188	HOMO_DAY3	HOMO_DAY5	OK	2.31123	0.389417	-2.56928	-3.92794	5e-05	0.00125542	yes
LRRC56	LRRC56	LRRC56	chr11:537521-560779	HOMO_DAY3	HOMO_DAY5	NOTEST	0.390708	0.598232	0.614612	0	1	1	no
LRRC57	LRRC57	LRRC57	chr15:42834719-42841002	HOMO_DAY3	HOMO_DAY5	OK	8.25471	10.0594	0.285261	0.564093	0.41645	0.744325	no
LRRC58	LRRC58	LRRC58	chr3:120043575-120068186	HOMO_DAY3	HOMO_DAY5	OK	3.95482	14.1035	1.83436	3.84908	5e-05	0.00125542	yes
LRRC59	LRRC59	LRRC59	chr17:48450580-48474914	HOMO_DAY3	HOMO_DAY5	OK	59.1333	58.802	-0.00810573	-0.0184195	0.9786	0.993645	no
LRRC6	LRRC6	LRRC6	chr8:133584446-133687813	HOMO_DAY3	HOMO_DAY5	OK	1.43402	1.03833	-0.465794	-0.669478	0.3556	0.691455	no
LRRC61	LRRC61	LRRC61	chr7:149944300-150035245	HOMO_DAY3	HOMO_DAY5	NOTEST	0.469935	0.410487	-0.195126	0	1	1	no
LRRC66	LRRC66	LRRC66	chr4:52859865-52883786	HOMO_DAY3	HOMO_DAY5	NOTEST	0.0913493	0.0525205	-0.798512	0	1	1	no
LRRC69	LRRC69	LRRC69	chr8:92114846-92231464	HOMO_DAY3	HOMO_DAY5	OK	0.973911	0.78137	-0.317784	-0.423906	0.57485	0.849178	no
LRRC7	LRRC7	LRRC7	chr1:70225857-70589171	HOMO_DAY3	HOMO_DAY5	NOTEST	0.102765	0.432248	2.07251	0	1	1	no
LRRC70	LRRC70	LRRC70	chr5:61708572-61924416	HOMO_DAY3	HOMO_DAY5	NOTEST	0.104748	0.18839	0.846799	0	1	1	no
LRRC71	LRRC71	LRRC71	chr1:156890423-156902880	HOMO_DAY3	HOMO_DAY5	NOTEST	0.0714754	0.0254342	-1.49067	0	1	1	no
LRRC72	LRRC72	LRRC72	chr7:16566504-16621114	HOMO_DAY3	HOMO_DAY5	NOTEST	0	0	0	0	1	1	no
LRRC73	LRRC73	LRRC73	chr6:43474706-43478424	HOMO_DAY3	HOMO_DAY5	NOTEST	0.20942	0.488978	1.22337	0	1	1	no
LRRC8A	LRRC8A	LRRC8A	chr9:131644390-131680317	HOMO_DAY3	HOMO_DAY5	OK	25.9805	12.9699	-1.00227	-2.26355	0.0021	0.0240278	yes
LRRC8B	LRRC8B	LRRC8B	chr1:89990396-90063420	HOMO_DAY3	HOMO_DAY5	OK	9.52745	4.95696	-0.942634	-2.08921	0.00475	0.0437233	yes
LRRC8C	LRRC8C	LRRC8C	chr1:90098643-90185094	HOMO_DAY3	HOMO_DAY5	OK	1.83329	1.23772	-0.566746	-0.979166	0.1612	0.458989	no
LRRC8D	LRRC8D	LRRC8D	chr1:90286572-90401989	HOMO_DAY3	HOMO_DAY5	OK	18.2723	12.8471	-0.508217	-1.13328	0.1058	0.358863	no
LRRC8E	LRRC8E	LRRC8E	chr19:7953389-7966908	HOMO_DAY3	HOMO_DAY5	NOTEST	0.205265	0.301819	0.556198	0	1	1	no
LRRCC1	LRRCC1	LRRCC1	chr8:86019322-86058314	HOMO_DAY3	HOMO_DAY5	OK	3.44579	3.03593	-0.182696	-0.336689	0.6266	0.875665	no
LRRD1	LRRD1	LRRD1	chr7:91774197-91794590	HOMO_DAY3	HOMO_DAY5	NOTEST	0	0.00412762	inf	0	1	1	no
LRRFIP1	LRRFIP1	LRRFIP1	chr2:238536223-238690290	HOMO_DAY3	HOMO_DAY5	OK	11.0146	11.3223	0.039754	0.0836576	0.90595	0.974222	no
LRRFIP2	LRRFIP2	LRRFIP2	chr3:37094116-37217851	HOMO_DAY3	HOMO_DAY5	OK	10.0332	14.5982	0.541014	1.16108	0.10795	0.363383	no
LRRIQ1	LRRIQ1	LRRIQ1	chr12:85430098-85638883	HOMO_DAY3	HOMO_DAY5	NOTEST	0.36123	0.476436	0.399363	0	1	1	no
LRRIQ3	LRRIQ3	LRRIQ3	chr1:74491701-74663871	HOMO_DAY3	HOMO_DAY5	NOTEST	0.0347118	0.180752	2.38052	0	1	1	no
LRRIQ4	LRRIQ4	LRRIQ4	chr3:169539709-169555560	HOMO_DAY3	HOMO_DAY5	NOTEST	0.160902	0.0528279	-1.60681	0	1	1	no
LRRK1	LRRK1	LRRK1	chr15:101459459-101610317	HOMO_DAY3	HOMO_DAY5	NOTEST	0.346025	0.0823439	-2.07114	0	1	1	no
LRRK2	LRRK2	LRRK2	chr12:40618812-40763086	HOMO_DAY3	HOMO_DAY5	NOTEST	0.0142268	0.061334	2.10808	0	1	1	no
LRRN1	LRRN1	LRRN1	chr3:3841120-3889387	HOMO_DAY3	HOMO_DAY5	OK	93.408	21.6453	-2.10949	-4.98412	5e-05	0.00125542	yes
LRRN2	LRRN2	LRRN2	chr1:204586302-204654597	HOMO_DAY3	HOMO_DAY5	OK	1.23509	2.06018	0.738153	1.21656	0.1069	0.361046	no
LRRN3	LRRN3	LRRN3	chr7:110303105-111202573	HOMO_DAY3	HOMO_DAY5	OK	12.1952	2.6626	-2.1954	-3.5277	0.0001	0.00227001	yes
LRRN4	LRRN4	LRRN4	chr20:6021424-6034694	HOMO_DAY3	HOMO_DAY5	NOTEST	0.0898804	0.0679087	-0.40441	0	1	1	no
LRRN4CL	LRRN4CL	LRRN4CL	chr11:62453873-62457371	HOMO_DAY3	HOMO_DAY5	OK	0.599393	0.649063	0.114857	0.154247	0.8313	0.953139	no
LRRTM1	LRRTM1	LRRTM1	chr2:79740059-80875988	HOMO_DAY3	HOMO_DAY5	OK	3.48739	1.18223	-1.56064	-0.631591	0.4343	0.757888	no
LRRTM2	LRRTM2	LRRTM2	chr5:138089106-138270723	HOMO_DAY3	HOMO_DAY5	OK	0.243588	1.56308	2.68188	0.505935	0.3692	0.703997	no
LRRTM3	LRRTM3	LRRTM3	chr10:67679724-69455949	HOMO_DAY3	HOMO_DAY5	NOTEST	0.0422783	0.0323747	-0.385053	0	1	1	no
LRRTM4	LRRTM4	LRRTM4	chr2:76974849-77749502	HOMO_DAY3	HOMO_DAY5	OK	1.8851	1.73859	-0.116724	-0.190015	0.7986	0.943159	no
LRSAM1	LRSAM1	LRSAM1	chr9:130213764-130265780	HOMO_DAY3	HOMO_DAY5	OK	3.44546	5.40314	0.649099	1.13997	0.1066	0.360504	no
LRTM1	LRTM1	LRTM1	chr3:54156692-55108584	HOMO_DAY3	HOMO_DAY5	NOTEST	0.0588177	0.0177902	-1.72517	0	1	1	no
LRTM2	LRTM2	LRTM2	chr12:1901122-2027870	HOMO_DAY3	HOMO_DAY5	NOTEST	0.0351638	0.0496464	0.4976	0	1	1	no
LRTOMT	LRTOMT	LRTOMT	chr11:71709957-71823822	HOMO_DAY3	HOMO_DAY5	OK	3.96356	4.10248	0.0496976	0.0221492	0.9821	0.994597	no
LRWD1	LRWD1	LRWD1	chr7:102105389-102119381	HOMO_DAY3	HOMO_DAY5	OK	7.77222	6.85938	-0.180248	-0.224406	0.7597	0.929758	no
LSAMP	LSAMP	LSAMP	chr3:115521209-116164385	HOMO_DAY3	HOMO_DAY5	OK	4.34156	11.1611	1.36219	3.14663	5e-05	0.00125542	yes
LSAMP-AS3	LSAMP-AS3	LSAMP-AS3	chr3:116428634-116435887	HOMO_DAY3	HOMO_DAY5	NOTEST	0.0208009	0.0226117	0.120423	0	1	1	no
LSG1	LSG1	LSG1	chr3:194361516-194393206	HOMO_DAY3	HOMO_DAY5	OK	20.8754	13.7981	-0.597332	-1.34134	0.0575	0.244704	no
LSM1	LSM1	LSM1	chr8:38020838-38070819	HOMO_DAY3	HOMO_DAY5	OK	33.2551	40.4109	0.28117	0.367158	0.5951	0.859825	no
LSM10	LSM10	LSM10	chr1:36859030-36863493	HOMO_DAY3	HOMO_DAY5	OK	25.3132	23.3587	-0.115927	-0.214198	0.76405	0.931323	no
LSM11	LSM11	LSM11	chr5:157170754-157183746	HOMO_DAY3	HOMO_DAY5	OK	3.26297	7.00844	1.10291	1.93265	0.00835	0.0657241	no
LSM12	LSM12	LSM12	chr17:42112002-42144987	HOMO_DAY3	HOMO_DAY5	OK	41.4945	40.8492	-0.0226097	-0.0518905	0.94105	0.983985	no
LSM14A	LSM14A	LSM14A	chr19:34663351-34720420	HOMO_DAY3	HOMO_DAY5	OK	76.2443	62.0282	-0.297706	-0.746638	0.2952	0.632298	no
LSM14B	LSM14B	LSM14B	chr20:60697516-60710434	HOMO_DAY3	HOMO_DAY5	OK	27.9727	29.8689	0.0946233	0.215302	0.76635	0.932005	no
LSM2	LSM2	LSM2	chr6_qbl_hap6:3058813-3068398	HOMO_DAY3	HOMO_DAY5	OK	74.2975	97.21	0.38779	0.878011	0.22535	0.551863	no
LSM3	LSM3	LSM3	chr3:14220227-14239869	HOMO_DAY3	HOMO_DAY5	OK	117.245	86.3638	-0.441027	-0.96084	0.1715	0.475724	no
LSM4	LSM4	LSM4	chr19:18417039-18434001	HOMO_DAY3	HOMO_DAY5	OK	66.657	67.4609	0.0172935	0.0416776	0.95425	0.987611	no
LSM5	LSM5	LSM5	chr7:32524944-32534870	HOMO_DAY3	HOMO_DAY5	OK	37.2308	34.5929	-0.106019	-0.244178	0.73495	0.920765	no
LSM6	LSM6	LSM6	chr4:147096834-147111213	HOMO_DAY3	HOMO_DAY5	OK	57.1024	43.3619	-0.397123	-0.810064	0.25095	0.582456	no
LSM7	LSM7	LSM7	chr19:2321519-2328614	HOMO_DAY3	HOMO_DAY5	OK	119.518	114.697	-0.0594055	-0.123357	0.85925	0.961886	no
LSMD1	LSMD1	LSMD1	chr17:7760002-7765600	HOMO_DAY3	HOMO_DAY5	OK	9.85227	10.397	0.0776328	0.0587676	0.9303	0.980974	no
LSP1	LSP1	LSP1	chr11:1874199-1913493	HOMO_DAY3	HOMO_DAY5	NOTEST	0.32399	0.256148	-0.338969	0	1	1	no
LSR	LSR	LSR	chr19:35739558-35758867	HOMO_DAY3	HOMO_DAY5	OK	22.6454	9.27078	-1.28846	-2.52384	0.00075	0.0111013	yes
LSS	LSS	LSS	chr21:47608359-47648738	HOMO_DAY3	HOMO_DAY5	OK	34.5091	22.944	-0.588859	-1.36208	0.0548	0.237442	no
LST1	LST1	LST1	chr6_ssto_hap7:2884757-2891563	HOMO_DAY3	HOMO_DAY5	NOTEST	0	0.111285	inf	0	1	1	no
LTA	LTA	LTA	chr6_ssto_hap7:2870676-2872899	HOMO_DAY3	HOMO_DAY5	NOTEST	0	0.0370145	inf	0	1	1	no
LTA4H	LTA4H	LTA4H	chr12:96394530-96437298	HOMO_DAY3	HOMO_DAY5	OK	96.6304	99.7551	0.0459136	0.112028	0.87395	0.966117	no
LTB	LTB	LTB	chr6_ssto_hap7:2879136-2881003	HOMO_DAY3	HOMO_DAY5	NOTEST	0	0.151831	inf	0	1	1	no
LTB4R	LTB4R	LTB4R	chr14:24774392-24787242	HOMO_DAY3	HOMO_DAY5	OK	3.59228	4.2215	0.232855	0.319959	0.65025	0.887127	no
LTB4R2	LTB4R2	LTB4R2	chr14:24774392-24787242	HOMO_DAY3	HOMO_DAY5	OK	2.33118	2.87318	0.301585	0.143624	0.85625	0.961006	no
LTBP1	LTBP1	LTBP1	chr2:33172368-33624575	HOMO_DAY3	HOMO_DAY5	OK	8.25245	10.8058	0.388917	0.830606	0.2303	0.558154	no
LTBP2	LTBP2	LTBP2	chr14:74964885-75079034	HOMO_DAY3	HOMO_DAY5	NOTEST	0.361308	0.308894	-0.226115	0	1	1	no
LTBP3	LTBP3	LTBP3	chr11:65292547-65325699	HOMO_DAY3	HOMO_DAY5	OK	0.603352	1.61961	1.42458	0.828229	0.3624	0.697803	no
LTBP4	LTBP4	LTBP4	chr19:41099071-41135725	HOMO_DAY3	HOMO_DAY5	OK	4.50824	7.99876	0.827211	1.53561	0.03065	0.162035	no
LTBR	LTBR	LTBR	chr12:6493356-6500732	HOMO_DAY3	HOMO_DAY5	OK	0.907509	0.677325	-0.422064	-0.502336	0.45205	0.771127	no
LTC4S	LTC4S	LTC4S	chr5:179220985-179223513	HOMO_DAY3	HOMO_DAY5	NOTEST	0	0	0	0	1	1	no
LTF	LTF	LTF	chr3:46477495-46506598	HOMO_DAY3	HOMO_DAY5	NOTEST	0.0108464	0.0401877	1.88953	0	1	1	no
LTK	LTK	LTK	chr15:41795839-41806085	HOMO_DAY3	HOMO_DAY5	NOTEST	0.0297429	0.0110654	-1.42649	0	1	1	no
LTN1	LTN1	LTN1	chr21:30300465-30365277	HOMO_DAY3	HOMO_DAY5	OK	7.28747	6.18328	-0.237044	-0.546786	0.4558	0.773993	no
LTV1	LTV1	LTV1	chr6:144164507-144184943	HOMO_DAY3	HOMO_DAY5	OK	49.1594	34.1663	-0.524895	-1.17319	0.08605	0.316254	no
LUC7L	LUC7L	LUC7L	chr16:238969-279449	HOMO_DAY3	HOMO_DAY5	OK	50.8925	46.2916	-0.136703	-0.306694	0.6633	0.892504	no
LUC7L2	LUC7L2	LUC7L2	chr7:139025104-139112272	HOMO_DAY3	HOMO_DAY5	OK	37.7254	47.7451	0.339815	0.763381	0.27555	0.610875	no
LUC7L3	LUC7L3	LUC7L3	chr17:48796925-48830072	HOMO_DAY3	HOMO_DAY5	OK	66.8578	85.7805	0.359553	0.867879	0.225	0.551437	no
LUM	LUM	LUM	chr12:91497231-91505542	HOMO_DAY3	HOMO_DAY5	OK	0.124949	1.93699	3.95441	3.94059	0.00215	0.0244601	yes
LURAP1	LURAP1	LURAP1	chr1:46654352-46686928	HOMO_DAY3	HOMO_DAY5	OK	1.07165	1.84056	0.780312	0.342905	0.384	0.717185	no
LURAP1L	LURAP1L	LURAP1L	chr9:12775011-12823059	HOMO_DAY3	HOMO_DAY5	NOTEST	0.117415	0.224574	0.935578	0	1	1	no
LUST	LUST	LUST	chr3:50126340-50156397	HOMO_DAY3	HOMO_DAY5	OK	8.85863	15.358	0.793837	0.556261	0.44785	0.76787	no
LUZP1	LUZP1	LUZP1	chr1:23410515-23495351	HOMO_DAY3	HOMO_DAY5	OK	22.7169	10.2889	-1.14267	-2.7348	0.0002	0.00398698	yes
LUZP2	LUZP2	LUZP2	chr11:24518515-25104186	HOMO_DAY3	HOMO_DAY5	NOTEST	0.227163	0.544499	1.26121	0	1	1	no
LUZP4	LUZP4	LUZP4	chrX:114524291-114542121	HOMO_DAY3	HOMO_DAY5	NOTEST	0.0105022	0	#NAME?	0	1	1	no
LUZP6	LUZP6	LUZP6	chr7:135611502-135662204	HOMO_DAY3	HOMO_DAY5	OK	57.4404	70.9985	0.305724	0.745785	0.2897	0.626081	no
LXN	LXN	LXN	chr3:158362316-158410360	HOMO_DAY3	HOMO_DAY5	OK	6.93483	2.85745	-1.27913	-0.570013	0.4099	0.738821	no
LY6D	LY6D	LY6D	chr8:143866297-143868008	HOMO_DAY3	HOMO_DAY5	NOTEST	0	0	0	0	1	1	no
LY6E	LY6E	LY6E	chr8:144099901-144103827	HOMO_DAY3	HOMO_DAY5	OK	33.0486	45.7962	0.470638	0.96007	0.18385	0.494783	no
LY6G5B	LY6G5B	LY6G5B	chr6_ssto_hap7:2969532-2971032	HOMO_DAY3	HOMO_DAY5	OK	20.1322	14.2887	-0.494633	-0.866254	0.23585	0.565097	no
LY6G5C	LY6G5C	LY6G5C	chr6_ssto_hap7:2975265-2978956	HOMO_DAY3	HOMO_DAY5	NOTEST	0.0929111	0.301234	1.69696	0	1	1	no
LY6G6C	LY6G6C	LY6G6C	chr6_ssto_hap7:3017241-3020328	HOMO_DAY3	HOMO_DAY5	NOTEST	0.171319	0.0810675	-1.07949	0	1	1	no
LY6G6D	LY6G6D	LY6G6D	chr6_ssto_hap7:3013949-3016398	HOMO_DAY3	HOMO_DAY5	NOTEST	0.13193	0.0896844	-0.55684	0	1	1	no
LY6G6E	LY6G6E	LY6G6E	chr6_ssto_hap7:3010569-3012659	HOMO_DAY3	HOMO_DAY5	NOTEST	0	0	0	0	1	1	no
LY6G6F	LY6G6F	LY6G6F	chr6_ssto_hap7:3005496-3009187	HOMO_DAY3	HOMO_DAY5	NOTEST	0	0.031291	inf	0	1	1	no
LY6H	LY6H	LY6H	chr8:144239330-144242053	HOMO_DAY3	HOMO_DAY5	NOTEST	0.343059	0.40831	0.25121	0	1	1	no
LY6K	LY6K	LY6K	chr8:143781528-143808391	HOMO_DAY3	HOMO_DAY5	NOTEST	0.0471456	0.0374384	-0.332604	0	1	1	no
LY75	LY75	LY75	chr2:160625138-160761267	HOMO_DAY3	HOMO_DAY5	NOTEST	0.438152	0.273277	-0.681065	0	1	1	no
LY75-CD302	LY75-CD302	LY75-CD302	chr2:160625138-160761267	HOMO_DAY3	HOMO_DAY5	NOTEST	0	0	0	0	1	1	no
LY86	LY86	LY86	chr6:6346697-6655216	HOMO_DAY3	HOMO_DAY5	NOTEST	0	0	0	0	1	1	no
LY86-AS1	LY86-AS1	LY86-AS1	chr6:6346697-6655216	HOMO_DAY3	HOMO_DAY5	OK	0.594853	0.66004	0.150018	0.199076	0.78075	0.937269	no
LY9	LY9	LY9	chr1:160765927-160798045	HOMO_DAY3	HOMO_DAY5	NOTEST	0	0	0	0	1	1	no
LY96	LY96	LY96	chr8:74903563-74941307	HOMO_DAY3	HOMO_DAY5	OK	0.168126	2.06292	3.61707	1.66928	0.0139	0.0941096	no
LYAR	LYAR	LYAR	chr4:4269428-4291896	HOMO_DAY3	HOMO_DAY5	OK	26.9928	19.7014	-0.454279	-0.942629	0.18935	0.503331	no
LYG1	LYG1	LYG1	chr2:99900700-99917639	HOMO_DAY3	HOMO_DAY5	OK	0.76679	1.38232	0.850189	0.997647	0.16845	0.470618	no
LYG2	LYG2	LYG2	chr2:99858710-99871570	HOMO_DAY3	HOMO_DAY5	NOTEST	0.432694	0.115552	-1.9048	0	1	1	no
LYL1	LYL1	LYL1	chr19:13209841-13213974	HOMO_DAY3	HOMO_DAY5	NOTEST	0.207833	0.0757734	-1.45566	0	1	1	no
LYN	LYN	LYN	chr8:56792385-56925006	HOMO_DAY3	HOMO_DAY5	OK	14.5848	4.50811	-1.69387	-3.48673	5e-05	0.00125542	yes
LYNX1	LYNX1	LYNX1	chr8:143845755-143859640	HOMO_DAY3	HOMO_DAY5	OK	1.7167	1.48441	-0.20975	-0.329061	0.6229	0.873985	no
LYPD1	LYPD1	LYPD1	chr2:133174146-133429070	HOMO_DAY3	HOMO_DAY5	OK	1.83934	5.20285	1.50012	2.31064	0.00285	0.0300587	yes
LYPD2	LYPD2	LYPD2	chr8:143831627-143833952	HOMO_DAY3	HOMO_DAY5	NOTEST	0	0	0	0	1	1	no
LYPD3	LYPD3	LYPD3	chr19:43964945-43969831	HOMO_DAY3	HOMO_DAY5	NOTEST	0.203663	0.253257	0.314416	0	1	1	no
LYPD4	LYPD4	LYPD4	chr19:42341149-42348508	HOMO_DAY3	HOMO_DAY5	NOTEST	0	0	0	0	1	1	no
LYPD5	LYPD5	LYPD5	chr19:44300078-44324808	HOMO_DAY3	HOMO_DAY5	NOTEST	0.135695	0.0698767	-0.957486	0	1	1	no
LYPD6	LYPD6	LYPD6	chr2:150186498-150330659	HOMO_DAY3	HOMO_DAY5	OK	1.89271	1.97169	0.0589769	0.0973487	0.88425	0.968552	no
LYPD6B	LYPD6B	LYPD6B	chr2:149894980-150071772	HOMO_DAY3	HOMO_DAY5	NOTEST	0.282162	0.201514	-0.485648	0	1	1	no
LYPLA1	LYPLA1	LYPLA1	chr8:54958937-55014577	HOMO_DAY3	HOMO_DAY5	OK	56.2397	67.7241	0.268079	0.641994	0.363	0.698371	no
LYPLA2	LYPLA2	LYPLA2	chr1:24117645-24122029	HOMO_DAY3	HOMO_DAY5	OK	33.3676	22.9329	-0.541029	-1.13173	0.11475	0.376454	no
LYPLAL1	LYPLAL1	LYPLAL1	chr1:219347191-219386207	HOMO_DAY3	HOMO_DAY5	OK	6.76864	9.2692	0.453578	0.872179	0.2493	0.580567	no
LYRM1	LYRM1	LYRM1	chr16:20869395-20936328	HOMO_DAY3	HOMO_DAY5	OK	16.6461	19.753	0.246887	0.41279	0.55615	0.838691	no
LYRM2	LYRM2	LYRM2	chr6:90142896-90348474	HOMO_DAY3	HOMO_DAY5	OK	6.43567	8.15142	0.340962	0.626482	0.38915	0.721576	no
LYRM4	LYRM4	LYRM4	chr6:5108652-5261172	HOMO_DAY3	HOMO_DAY5	OK	31.377	28.925	-0.117392	-0.224805	0.75055	0.926448	no
LYRM5	LYRM5	LYRM5	chr12:25348149-25357949	HOMO_DAY3	HOMO_DAY5	OK	8.59998	14.6019	0.763751	1.37471	0.0554	0.239124	no
LYRM7	LYRM7	LYRM7	chr5:130506640-130541119	HOMO_DAY3	HOMO_DAY5	OK	4.29701	6.77038	0.655904	1.38297	0.0467	0.214176	no
LYSMD1	LYSMD1	LYSMD1	chr1:151129104-151148547	HOMO_DAY3	HOMO_DAY5	OK	4.73287	8.25974	0.803379	0.936762	0.1848	0.496288	no
LYSMD2	LYSMD2	LYSMD2	chr15:52015260-52043650	HOMO_DAY3	HOMO_DAY5	OK	0.524655	6.91654	3.72061	4.35322	5e-05	0.00125542	yes
LYSMD3	LYSMD3	LYSMD3	chr5:89811444-89825401	HOMO_DAY3	HOMO_DAY5	OK	5.76757	7.85772	0.446146	0.975563	0.1999	0.518343	no
LYSMD4	LYSMD4	LYSMD4	chr15:100267611-100273626	HOMO_DAY3	HOMO_DAY5	OK	3.27681	2.5666	-0.35243	-0.590638	0.39595	0.727658	no
LYST	LYST	LYST	chr1:235824344-236030220	HOMO_DAY3	HOMO_DAY5	OK	0.3035	1.25033	2.04254	3.53093	5e-05	0.00125542	yes
LYVE1	LYVE1	LYVE1	chr11:10562782-10715535	HOMO_DAY3	HOMO_DAY5	NOTEST	0.0114848	0	#NAME?	0	1	1	no
LYZ	LYZ	LYZ	chr12:69742133-69748013	HOMO_DAY3	HOMO_DAY5	OK	1.79819	1.95622	0.121525	0.178518	0.80455	0.944967	no
LYZL1	LYZL1	LYZL1	chr10:29577989-29600158	HOMO_DAY3	HOMO_DAY5	NOTEST	0	0	0	0	1	1	no
LYZL2	LYZL2	LYZL2	chr10:30900707-30918647	HOMO_DAY3	HOMO_DAY5	NOTEST	0	0	0	0	1	1	no
LYZL4	LYZL4	LYZL4	chr3:42438574-42452065	HOMO_DAY3	HOMO_DAY5	NOTEST	0	0	0	0	1	1	no
LYZL6	LYZL6	LYZL6	chr17:34261522-34270703	HOMO_DAY3	HOMO_DAY5	NOTEST	0.0373817	0	#NAME?	0	1	1	no
LZIC	LZIC	LZIC	chr1:9989775-10002826	HOMO_DAY3	HOMO_DAY5	OK	12.1731	19.1645	0.654742	1.29571	0.068	0.272238	no
LZTFL1	LZTFL1	LZTFL1	chr3:45865445-45883621	HOMO_DAY3	HOMO_DAY5	OK	4.11037	4.81968	0.229669	0.432141	0.51885	0.816407	no
LZTR1	LZTR1	LZTR1	chr22:21336557-21353326	HOMO_DAY3	HOMO_DAY5	OK	5.368	7.66557	0.514009	1.02254	0.16065	0.458075	no
LZTS1	LZTS1	LZTS1	chr8:20103675-20112803	HOMO_DAY3	HOMO_DAY5	OK	0.986638	1.45744	0.562843	0.920278	0.19765	0.515105	no
LZTS2	LZTS2	LZTS2	chr10:102756863-102790914	HOMO_DAY3	HOMO_DAY5	OK	14.3509	12.7121	-0.174942	-0.345384	0.62885	0.876698	no
M1	M1	M1	chr10:61496747-61513203	HOMO_DAY3	HOMO_DAY5	NOTEST	0.0665808	0.0386393	-0.785037	0	1	1	no
M6PR	M6PR	M6PR	chr12:9067315-9102357	HOMO_DAY3	HOMO_DAY5	OK	62.9081	77.156	0.294533	0.531558	0.4538	0.772417	no
MAB21L1	MAB21L1	MAB21L1	chr13:35516423-36705514	HOMO_DAY3	HOMO_DAY5	NOTEST	0.1618	0.1909	0.238602	0	1	1	no
MAB21L2	MAB21L2	MAB21L2	chr4:151185810-151936649	HOMO_DAY3	HOMO_DAY5	OK	0.768922	0.382601	-1.007	-0.229825	0.65605	0.889432	no
MAB21L3	MAB21L3	MAB21L3	chr1:116654375-116677861	HOMO_DAY3	HOMO_DAY5	OK	15.3083	10.0932	-0.600933	-1.27558	0.0704	0.278405	no
MACC1	MACC1	MACC1	chr7:20174278-20257013	HOMO_DAY3	HOMO_DAY5	OK	1.00037	0.389876	-1.35944	-2.30617	0.0026	0.0281172	yes
MACF1	MACF1	MACF1	chr1:39547088-39952810	HOMO_DAY3	HOMO_DAY5	OK	23.4932	13.9028	-0.756872	-1.76943	0.01135	0.0817434	no
MACROD1	MACROD1	MACROD1	chr11:63766029-63933585	HOMO_DAY3	HOMO_DAY5	OK	1.4334	4.72367	1.72046	2.13834	0.0065	0.0547623	no
MACROD2	MACROD2	MACROD2	chr20:13976145-16033841	HOMO_DAY3	HOMO_DAY5	OK	1.78363	0.640344	-1.4779	-0.849879	0.3346	0.671448	no
MACROD2-AS1	MACROD2-AS1	MACROD2-AS1	chr20:13976145-16033841	HOMO_DAY3	HOMO_DAY5	NOTEST	0	0.05783	inf	0	1	1	no
MAD1L1	MAD1L1	MAD1L1	chr7:1855427-2272583	HOMO_DAY3	HOMO_DAY5	OK	6.42921	6.10226	-0.0752963	-0.140822	0.8439	0.957078	no
MAD2L1	MAD2L1	MAD2L1	chr4:120980578-120988013	HOMO_DAY3	HOMO_DAY5	OK	103.504	97.8854	-0.0805245	-0.190238	0.78215	0.937749	no
MAD2L1BP	MAD2L1BP	MAD2L1BP	chr6:43597278-43608688	HOMO_DAY3	HOMO_DAY5	OK	29.119	26.4959	-0.136194	-0.277016	0.70105	0.907845	no
MAD2L2	MAD2L2	MAD2L2	chr1:11734536-11751678	HOMO_DAY3	HOMO_DAY5	OK	47.5183	49.5662	0.0608726	0.129972	0.8546	0.960482	no
MADCAM1	MADCAM1	MADCAM1	chr19:496489-505343	HOMO_DAY3	HOMO_DAY5	NOTEST	0.0525365	0.135223	1.36395	0	1	1	no
MADD	MADD	MADD	chr11:47290926-47351582	HOMO_DAY3	HOMO_DAY5	OK	8.31989	8.7136	0.0667034	0.141807	0.84645	0.957878	no
MAEA	MAEA	MAEA	chr4:1283671-1333925	HOMO_DAY3	HOMO_DAY5	OK	30.0443	19.1964	-0.646254	-1.37815	0.05165	0.228617	no
MAEL	MAEL	MAEL	chr1:166958518-166991447	HOMO_DAY3	HOMO_DAY5	NOTEST	0.475124	0.398869	-0.252391	0	1	1	no
MAF	MAF	MAF	chr16:79627744-79634622	HOMO_DAY3	HOMO_DAY5	OK	5.43125	3.96312	-0.454647	-0.865434	0.2177	0.542235	no
MAF1	MAF1	MAF1	chr8:145159304-145162515	HOMO_DAY3	HOMO_DAY5	OK	30.547	27.63	-0.144797	-0.30918	0.66055	0.891357	no
MAFA	MAFA	MAFA	chr8:144510229-144512602	HOMO_DAY3	HOMO_DAY5	NOTEST	0.0636482	0.0505102	-0.333545	0	1	1	no
MAFB	MAFB	MAFB	chr20:39314516-39317876	HOMO_DAY3	HOMO_DAY5	OK	2.12343	5.70056	1.42471	2.25763	0.00135	0.0172225	yes
MAFF	MAFF	MAFF	chr22:38597938-38612517	HOMO_DAY3	HOMO_DAY5	OK	1.16611	2.02556	0.796619	1.15092	0.10185	0.350505	no
MAFG	MAFG	MAFG	chr17:79876144-79885587	HOMO_DAY3	HOMO_DAY5	OK	11.9651	11.1132	-0.106559	-0.231341	0.7435	0.923744	no
MAFG-AS1	MAFG-AS1	MAFG-AS1	chr17:79885704-79888629	HOMO_DAY3	HOMO_DAY5	OK	1.62703	1.28464	-0.340875	-0.526437	0.51105	0.811373	no
MAFIP	MAFIP	MAFIP	chr4_gl000194_random:53588-115010	HOMO_DAY3	HOMO_DAY5	NOTEST	0	0	0	0	1	1	no
MAFK	MAFK	MAFK	chr7:1570367-1596066	HOMO_DAY3	HOMO_DAY5	OK	0.961545	0.716792	-0.423799	-0.472165	0.50465	0.807628	no
MAG	MAG	MAG	chr19:35782988-35804709	HOMO_DAY3	HOMO_DAY5	NOTEST	0	0	0	0	1	1	no
MAGEA1	MAGEA1	MAGEA1	chrX:152481521-152486116	HOMO_DAY3	HOMO_DAY5	NOTEST	0	0.026043	inf	0	1	1	no
MAGEA10	MAGEA10	MAGEA10	chrX:151282520-151307050	HOMO_DAY3	HOMO_DAY5	OK	0.534597	0.722078	0.433703	0.55687	0.42015	0.746967	no
MAGEA10-MAGEA5	MAGEA10-MAGEA5,MAGEA5	MAGEA10-MAGEA5,MAGEA5	chrX:151282520-151307050	HOMO_DAY3	HOMO_DAY5	NOTEST	0	0	0	0	1	1	no
MAGEA11	MAGEA11	MAGEA11	chrX:148769902-148798928	HOMO_DAY3	HOMO_DAY5	NOTEST	0.0137713	0.0279131	1.01927	0	1	1	no
MAGEA12	MAGEA12	MAGEA12	chrX:151899292-151903184	HOMO_DAY3	HOMO_DAY5	OK	0.511799	9.11756	4.155	5.74896	5e-05	0.00125542	yes
MAGEA2	MAGEA2,MAGEA2B	MAGEA2,MAGEA2B	chrX:151918387-151922364	HOMO_DAY3	HOMO_DAY5	OK	0.139535	3.23731	3.57703	2.80853	0.01005	0.0750185	no
MAGEA2B	MAGEA2B	MAGEA2B	chrX:151918387-151922364	HOMO_DAY3	HOMO_DAY5	OK	0.76142	12.6543	4.26884	6.5793	0.00015	0.00315524	yes
MAGEA3	MAGEA3	MAGEA3	chrX:151934651-151938240	HOMO_DAY3	HOMO_DAY5	NOTEST	0.0316138	0.414131	3.71146	0	1	1	no
MAGEA4	MAGEA4	MAGEA4	chrX:151081360-151093642	HOMO_DAY3	HOMO_DAY5	NOTEST	0.107403	0.033686	-1.67282	0	1	1	no
MAGEA5	MAGEA5	MAGEA5	chrX:151282520-151307050	HOMO_DAY3	HOMO_DAY5	NOTEST	0.0695536	0.19787	1.50836	0	1	1	no
MAGEA6	MAGEA6	MAGEA6	chrX:151867244-151870814	HOMO_DAY3	HOMO_DAY5	NOTEST	0	0.440472	inf	0	1	1	no
MAGEA8	MAGEA8	MAGEA8	chrX:149009940-149014609	HOMO_DAY3	HOMO_DAY5	NOTEST	0.0350323	0.0099996	-1.80874	0	1	1	no
MAGEA9	MAGEA9,MAGEA9B	MAGEA9,MAGEA9B	chrX:148863592-148869399	HOMO_DAY3	HOMO_DAY5	NOTEST	0.00791591	0	#NAME?	0	1	1	no
MAGEA9B	MAGEA9B	MAGEA9B	chrX:148863592-148869399	HOMO_DAY3	HOMO_DAY5	NOTEST	0.00779695	0	#NAME?	0	1	1	no
MAGEB1	MAGEB1	MAGEB1	chrX:30260056-30270155	HOMO_DAY3	HOMO_DAY5	NOTEST	0	0	0	0	1	1	no
MAGEB10	MAGEB10	MAGEB10	chrX:27826106-27841131	HOMO_DAY3	HOMO_DAY5	OK	0.630632	0.528801	-0.254075	-0.325657	0.6461	0.885078	no
MAGEB16	MAGEB16	MAGEB16	chrX:35816458-35821852	HOMO_DAY3	HOMO_DAY5	NOTEST	0	0	0	0	1	1	no
MAGEB18	MAGEB18	MAGEB18	chrX:26156459-26158853	HOMO_DAY3	HOMO_DAY5	NOTEST	0	0	0	0	1	1	no
MAGEB2	MAGEB2	MAGEB2	chrX:30233674-30238206	HOMO_DAY3	HOMO_DAY5	OK	0.0926775	1.96127	4.40342	3.3852	0.01105	0.080204	no
MAGEB3	MAGEB3	MAGEB3	chrX:30248552-30255610	HOMO_DAY3	HOMO_DAY5	NOTEST	0.0844228	0.0117629	-2.84338	0	1	1	no
MAGEB4	MAGEB4	MAGEB4	chrX:30260056-30270155	HOMO_DAY3	HOMO_DAY5	NOTEST	0	0	0	0	1	1	no
MAGEB6	MAGEB6	MAGEB6	chrX:26210556-26213763	HOMO_DAY3	HOMO_DAY5	NOTEST	0	0.0442122	inf	0	1	1	no
MAGEC1	MAGEC1	MAGEC1	chrX:140991641-140997187	HOMO_DAY3	HOMO_DAY5	NOTEST	0	0.0399397	inf	0	1	1	no
MAGEC2	MAGEC2	MAGEC2	chrX:141290127-141293076	HOMO_DAY3	HOMO_DAY5	NOTEST	0	0.286621	inf	0	1	1	no
MAGEC3	MAGEC3	MAGEC3	chrX:140926101-140985618	HOMO_DAY3	HOMO_DAY5	NOTEST	0.0778798	0.0560983	-0.473293	0	1	1	no
MAGED1	MAGED1	MAGED1	chrX:51546154-51645450	HOMO_DAY3	HOMO_DAY5	OK	72.9175	98.2454	0.430125	1.03691	0.1401	0.423386	no
MAGED2	MAGED2	MAGED2	chrX:54834170-54842445	HOMO_DAY3	HOMO_DAY5	OK	87.9434	120.254	0.451434	1.08132	0.12725	0.400001	no
MAGED4	MAGED4,MAGED4B	MAGED4,MAGED4B	chrX:51927918-51935364	HOMO_DAY3	HOMO_DAY5	OK	12.9312	16.2874	0.553457	0.293368	0.5722	0.84785	no
MAGED4B	MAGED4B	MAGED4B	chrX:51927918-51935364	HOMO_DAY3	HOMO_DAY5	OK	37.6117	33.4059	-0.168454	-0.33428	0.73325	0.920129	no
MAGEE1	MAGEE1	MAGEE1	chrX:75648045-75651746	HOMO_DAY3	HOMO_DAY5	OK	2.09432	2.49807	0.254331	0.429388	0.55265	0.836969	no
MAGEE2	MAGEE2	MAGEE2	chrX:75002822-75005079	HOMO_DAY3	HOMO_DAY5	NOTEST	0	0	0	0	1	1	no
MAGEF1	MAGEF1	MAGEF1	chr3:184428154-184429836	HOMO_DAY3	HOMO_DAY5	OK	35.1747	50.661	0.526337	1.16227	0.10205	0.350954	no
MAGEH1	MAGEH1	MAGEH1	chrX:55478537-55479999	HOMO_DAY3	HOMO_DAY5	OK	10.1903	13.1471	0.367543	0.675277	0.3232	0.660281	no
MAGEL2	MAGEL2	MAGEL2	chr15:23888695-23892993	HOMO_DAY3	HOMO_DAY5	OK	0.777262	1.47539	0.924619	1.44653	0.05825	0.246687	no
MAGI1	MAGI1	MAGI1	chr3:65339905-66024509	HOMO_DAY3	HOMO_DAY5	OK	24.8349	9.30548	-1.41622	-3.32874	5e-05	0.00125542	yes
MAGI2	MAGI2	MAGI2	chr7:77646373-79100524	HOMO_DAY3	HOMO_DAY5	OK	1.07061	1.32428	0.306782	0.396782	0.5769	0.850268	no
MAGI2-AS3	MAGI2-AS3	MAGI2-AS3	chr7:77646373-79100524	HOMO_DAY3	HOMO_DAY5	OK	0.741753	1.24862	0.751328	0.517453	0.2981	0.635222	no
MAGI3	MAGI3	MAGI3	chr1:113933474-114228545	HOMO_DAY3	HOMO_DAY5	OK	3.29755	3.1435	-0.0690255	-0.139186	0.84415	0.957089	no
MAGIX	MAGIX	MAGIX	chrX:49019180-49023836	HOMO_DAY3	HOMO_DAY5	NOTEST	0.0624196	0.110177	0.819749	0	1	1	no
MAGOH	MAGOH	MAGOH	chr1:53692563-53793821	HOMO_DAY3	HOMO_DAY5	OK	97.0469	69.5654	-0.480311	-0.573425	0.3884	0.720907	no
MAGOHB	MAGOHB	MAGOHB	chr12:10756363-10766208	HOMO_DAY3	HOMO_DAY5	OK	19.2192	12.7215	-0.595279	-1.25789	0.07375	0.286715	no
MAGT1	MAGT1	MAGT1	chrX:77081861-77151065	HOMO_DAY3	HOMO_DAY5	OK	18.7437	19.6976	0.0716133	0.161619	0.81375	0.947625	no
MAK	MAK	MAK	chr6:10762955-10838788	HOMO_DAY3	HOMO_DAY5	OK	0.693285	0.732274	0.0789347	0.11823	0.8683	0.96452	no
MAK16	MAK16	MAK16	chr8:33342684-33370703	HOMO_DAY3	HOMO_DAY5	OK	17.2803	19.1547	0.148571	0.274319	0.6961	0.906044	no
MAL	MAL	MAL	chr2:95691478-95719735	HOMO_DAY3	HOMO_DAY5	NOTEST	0.0656403	0.0909207	0.470026	0	1	1	no
MAL2	MAL2	MAL2	chr8:120220609-120257914	HOMO_DAY3	HOMO_DAY5	OK	5.94898	1.75622	-1.76017	-3.07928	5e-05	0.00125542	yes
MALAT1	MALAT1	MALAT1	chr11:65265232-65273939	HOMO_DAY3	HOMO_DAY5	OK	43.7351	85.5061	0.967235	2.47177	0.00105	0.0142466	yes
MALL	MALL	MALL	chr2:110841446-110874143	HOMO_DAY3	HOMO_DAY5	OK	2.98657	1.36597	-1.12857	-1.77551	0.01035	0.0765686	no
MALSU1	MALSU1	MALSU1	chr7:23338939-23349180	HOMO_DAY3	HOMO_DAY5	OK	39.6485	44.8738	0.178608	0.344917	0.6232	0.874157	no
MALT1	MALT1	MALT1	chr18:56338617-56417370	HOMO_DAY3	HOMO_DAY5	OK	13.2992	14.6475	0.139314	0.310104	0.65445	0.888814	no
MAMDC2	MAMDC2	MAMDC2	chr9:72658496-72873790	HOMO_DAY3	HOMO_DAY5	OK	2.58203	2.21381	-0.221974	-0.375301	0.5916	0.858026	no
MAMDC4	MAMDC4	MAMDC4	chr9:139746818-139755251	HOMO_DAY3	HOMO_DAY5	OK	1.33878	0.773167	-0.792068	-1.09689	0.1175	0.381683	no
MAML1	MAML1	MAML1	chr5:179159850-179204287	HOMO_DAY3	HOMO_DAY5	OK	21.767	16.957	-0.360266	-0.853333	0.2316	0.559797	no
MAML2	MAML2	MAML2	chr11:95711439-96076344	HOMO_DAY3	HOMO_DAY5	OK	0.492314	2.2116	2.16744	3.41234	5e-05	0.00125542	yes
MAML3	MAML3	MAML3	chr4:140586921-141075233	HOMO_DAY3	HOMO_DAY5	OK	3.71824	2.94721	-0.33527	-0.622709	0.3766	0.710729	no
MAMLD1	MAMLD1	MAMLD1	chrX:149531550-149682448	HOMO_DAY3	HOMO_DAY5	OK	0.333375	3.61911	3.44042	5.0543	5e-05	0.00125542	yes
MAMSTR	MAMSTR	MAMSTR	chr19:49216254-49222976	HOMO_DAY3	HOMO_DAY5	OK	0.47986	1.10064	1.19766	1.67378	0.0578	0.245515	no
MAN1A1	MAN1A1	MAN1A1	chr6:119499266-119670926	HOMO_DAY3	HOMO_DAY5	OK	1.10993	0.94077	-0.238559	-0.365859	0.6101	0.867433	no
MAN1A2	MAN1A2	MAN1A2	chr1:117910084-118068320	HOMO_DAY3	HOMO_DAY5	OK	7.60419	7.91725	0.0582052	0.12676	0.86335	0.963089	no
MAN1B1	MAN1B1	MAN1B1	chr9:139981378-140003639	HOMO_DAY3	HOMO_DAY5	OK	8.99698	15.1663	0.753355	1.53619	0.03115	0.16386	no
MAN1C1	MAN1C1	MAN1C1	chr1:25943958-26111258	HOMO_DAY3	HOMO_DAY5	OK	2.81902	1.14441	-1.30059	-2.03432	0.00475	0.0437233	yes
MAN2A1	MAN2A1	MAN2A1	chr5:109025155-109203429	HOMO_DAY3	HOMO_DAY5	OK	17.0383	18.7174	0.135596	0.315211	0.6556	0.889272	no
MAN2A2	MAN2A2	MAN2A2	chr15:91447419-91465815	HOMO_DAY3	HOMO_DAY5	OK	3.22714	6.17412	0.93598	1.89465	0.00845	0.0663069	no
MAN2B1	MAN2B1	MAN2B1	chr19:12757321-12777591	HOMO_DAY3	HOMO_DAY5	OK	15.1542	18.3253	0.274117	0.571694	0.39795	0.729205	no
MAN2B2	MAN2B2	MAN2B2	chr4:6576901-6624188	HOMO_DAY3	HOMO_DAY5	OK	1.56442	1.60651	0.0382966	0.0614023	0.92855	0.980534	no
MAN2C1	MAN2C1	MAN2C1	chr15:75648132-75660968	HOMO_DAY3	HOMO_DAY5	OK	6.35039	10.1227	0.672672	1.22782	0.07625	0.292767	no
MANBA	MANBA	MANBA	chr4:103552642-103682151	HOMO_DAY3	HOMO_DAY5	OK	8.06626	9.63121	0.255817	0.522666	0.46175	0.778389	no
MANBAL	MANBAL	MANBAL	chr20:35918050-35945663	HOMO_DAY3	HOMO_DAY5	OK	39.8463	43.4899	0.126236	0.274837	0.69965	0.907365	no
MANEA	MANEA	MANEA	chr6:96025372-96057328	HOMO_DAY3	HOMO_DAY5	OK	3.24333	7.53197	1.21555	2.40347	0.00165	0.0200506	yes
MANEAL	MANEAL	MANEAL	chr1:38259773-38267278	HOMO_DAY3	HOMO_DAY5	OK	1.85094	1.75215	-0.0791366	-0.120213	0.8679	0.964356	no
MANF	MANF	MANF	chr3:51422691-51426828	HOMO_DAY3	HOMO_DAY5	OK	77.7123	79.2374	0.0280385	0.0612729	0.93105	0.981216	no
MANSC1	MANSC1	MANSC1	chr12:12482217-12503169	HOMO_DAY3	HOMO_DAY5	OK	1.83725	2.2836	0.313762	0.489232	0.4936	0.800352	no
MANSC4	MANSC4	MANSC4	chr12:27915598-27924209	HOMO_DAY3	HOMO_DAY5	NOTEST	0.0733371	0.103842	0.501774	0	1	1	no
MAOA	MAOA	MAOA	chrX:43515408-43606068	HOMO_DAY3	HOMO_DAY5	OK	4.69603	3.19978	-0.553471	-1.03691	0.1438	0.429868	no
MAOB	MAOB	MAOB	chrX:43625856-43741721	HOMO_DAY3	HOMO_DAY5	NOTEST	0.372615	0.573333	0.621685	0	1	1	no
MAP1A	MAP1A	MAP1A	chr15:43809805-43823818	HOMO_DAY3	HOMO_DAY5	OK	7.86617	7.49581	-0.0695772	-0.16661	0.8129	0.947443	no
MAP1B	MAP1B	MAP1B	chr5:71403117-71505397	HOMO_DAY3	HOMO_DAY5	OK	54.0385	47.9107	-0.17364	-0.41436	0.549	0.834809	no
MAP1LC3A	MAP1LC3A	MAP1LC3A	chr20:33134687-33148149	HOMO_DAY3	HOMO_DAY5	OK	0.864086	2.11112	1.28876	1.4117	0.0439	0.205326	no
MAP1LC3B	MAP1LC3B	MAP1LC3B	chr16:87425800-87438380	HOMO_DAY3	HOMO_DAY5	OK	33.5432	27.737	-0.27421	-0.6142	0.37505	0.70934	no
MAP1LC3B2	MAP1LC3B2	MAP1LC3B2	chr12:116997185-117014425	HOMO_DAY3	HOMO_DAY5	OK	12.2162	12.4861	0.0315206	0.0535827	0.93675	0.982763	no
MAP1LC3C	MAP1LC3C	MAP1LC3C	chr1:242158791-242162385	HOMO_DAY3	HOMO_DAY5	OK	9.6591	3.8347	-1.33277	-2.13913	0.0026	0.0281172	yes
MAP1S	MAP1S	MAP1S	chr19:17830302-17845324	HOMO_DAY3	HOMO_DAY5	OK	5.06821	4.93718	-0.0377885	-0.0675156	0.92425	0.979363	no
MAP2	MAP2	MAP2	chr2:210288770-210598834	HOMO_DAY3	HOMO_DAY5	OK	56.4186	47.637	-0.244088	-0.581787	0.4167	0.744448	no
MAP2K1	MAP2K1	MAP2K1	chr15:66679210-66790146	HOMO_DAY3	HOMO_DAY5	OK	23.7653	24.3975	0.037876	0.0781465	0.912	0.97571	no
MAP2K2	MAP2K2	MAP2K2	chr19:4090319-4124126	HOMO_DAY3	HOMO_DAY5	OK	30.2534	40.9812	0.437864	0.936995	0.18675	0.499172	no
MAP2K3	MAP2K3	MAP2K3	chr17:21187967-21218551	HOMO_DAY3	HOMO_DAY5	OK	5.11055	10.9224	1.09574	2.00543	0.00785	0.0628074	no
MAP2K4	MAP2K4	MAP2K4	chr17:11924134-12047051	HOMO_DAY3	HOMO_DAY5	OK	19.2822	14.7348	-0.388044	-0.885428	0.21065	0.533039	no
MAP2K5	MAP2K5	MAP2K5	chr15:67835020-68099455	HOMO_DAY3	HOMO_DAY5	OK	9.73887	18.6317	0.93593	1.8321	0.00865	0.0674003	no
MAP2K6	MAP2K6	MAP2K6	chr17:67410837-67538470	HOMO_DAY3	HOMO_DAY5	OK	13.3887	10.3966	-0.364908	-0.701149	0.3064	0.643889	no
MAP2K7	MAP2K7	MAP2K7	chr19:7968764-7979363	HOMO_DAY3	HOMO_DAY5	OK	5.84553	6.69425	0.195588	0.362346	0.6031	0.863825	no
MAP3K1	MAP3K1	MAP3K1	chr5:56110899-56191978	HOMO_DAY3	HOMO_DAY5	OK	3.28058	6.1972	0.917665	1.90381	0.00725	0.0592526	no
MAP3K10	MAP3K10	MAP3K10	chr19:40697650-40721482	HOMO_DAY3	HOMO_DAY5	OK	1.27785	1.45575	0.18805	0.282682	0.70075	0.907764	no
MAP3K11	MAP3K11	MAP3K11	chr11:65365225-65381720	HOMO_DAY3	HOMO_DAY5	OK	6.21043	7.37929	0.248787	0.475219	0.50775	0.809482	no
MAP3K12	MAP3K12	MAP3K12	chr12:53845885-53893444	HOMO_DAY3	HOMO_DAY5	OK	7.36524	10.9719	0.575009	0.257785	0.7929	0.940877	no
MAP3K13	MAP3K13	MAP3K13	chr3:185000728-185206882	HOMO_DAY3	HOMO_DAY5	OK	9.14462	7.28609	-0.32778	-0.54341	0.4445	0.765392	no
MAP3K14	MAP3K14	MAP3K14	chr17:43325302-43394414	HOMO_DAY3	HOMO_DAY5	OK	1.82916	1.57039	-0.220055	-0.330409	0.635	0.879797	no
MAP3K15	MAP3K15	MAP3K15	chrX:19362010-19533379	HOMO_DAY3	HOMO_DAY5	OK	1.63326	2.71292	0.732092	0.402608	0.5866	0.855694	no
MAP3K2	MAP3K2	MAP3K2	chr2:128056244-128100805	HOMO_DAY3	HOMO_DAY5	OK	3.9172	6.40053	0.708368	1.65286	0.0286	0.154464	no
MAP3K3	MAP3K3	MAP3K3	chr17:61699800-61777519	HOMO_DAY3	HOMO_DAY5	OK	8.63506	6.47239	-0.415906	-0.745306	0.28865	0.625095	no
MAP3K4	MAP3K4	MAP3K4	chr6:161412821-161538417	HOMO_DAY3	HOMO_DAY5	OK	17.652	16.7142	-0.0787582	-0.186119	0.7893	0.939842	no
MAP3K5	MAP3K5	MAP3K5	chr6:136878186-137113656	HOMO_DAY3	HOMO_DAY5	OK	0.153213	0.624715	2.02766	2.43053	0.00115	0.0152442	yes
MAP3K6	MAP3K6	MAP3K6	chr1:27681669-27693337	HOMO_DAY3	HOMO_DAY5	OK	1.85298	3.98992	1.10651	1.73305	0.0124	0.0869581	no
MAP3K7	MAP3K7	MAP3K7	chr6:91225352-91296907	HOMO_DAY3	HOMO_DAY5	OK	30.5352	31.3305	0.0370927	0.0855711	0.90315	0.973498	no
MAP3K8	MAP3K8	MAP3K8	chr10:30722949-30750762	HOMO_DAY3	HOMO_DAY5	OK	1.33223	3.19787	1.26326	2.03921	0.0057	0.0498106	yes
MAP3K9	MAP3K9	MAP3K9	chr14:71194853-71275888	HOMO_DAY3	HOMO_DAY5	OK	6.43633	3.3554	-0.939753	-1.81602	0.01065	0.0781326	no
MAP4	MAP4	MAP4	chr3:47892179-48130769	HOMO_DAY3	HOMO_DAY5	OK	37.2017	47.2247	0.344173	0.851391	0.2314	0.559508	no
MAP4K1	MAP4K1	MAP4K1	chr19:39078280-39108643	HOMO_DAY3	HOMO_DAY5	OK	1.24748	1.24886	0.00159523	0.0024527	0.9934	0.997633	no
MAP4K2	MAP4K2	MAP4K2	chr11:64556608-64570713	HOMO_DAY3	HOMO_DAY5	OK	5.60852	6.3676	0.18313	0.335922	0.63685	0.880768	no
MAP4K3	MAP4K3	MAP4K3	chr2:39476421-39664219	HOMO_DAY3	HOMO_DAY5	OK	16.9846	17.2429	0.0217771	0.0503655	0.941	0.98397	no
MAP4K4	MAP4K4	MAP4K4	chr2:102314164-102511152	HOMO_DAY3	HOMO_DAY5	OK	58.8535	55.6595	-0.0805014	-0.193753	0.78505	0.938613	no
MAP4K5	MAP4K5	MAP4K5	chr14:50885210-50999376	HOMO_DAY3	HOMO_DAY5	OK	14.4246	20.6088	0.514729	1.16737	0.0985	0.343589	no
MAP6	MAP6	MAP6	chr11:75297962-75379479	HOMO_DAY3	HOMO_DAY5	OK	5.54759	5.45912	-0.0231931	-0.0426387	0.95105	0.986684	no
MAP6D1	MAP6D1	MAP6D1	chr3:183533663-183543393	HOMO_DAY3	HOMO_DAY5	OK	3.87724	5.29771	0.45034	0.76584	0.292	0.628844	no
MAP7	MAP7	MAP7	chr6:136663418-136871957	HOMO_DAY3	HOMO_DAY5	OK	0.614357	0.335347	-0.873421	-1.14526	0.0749	0.289469	no
MAP7D1	MAP7D1	MAP7D1	chr1:36621802-36646441	HOMO_DAY3	HOMO_DAY5	OK	22.1457	24.882	0.168074	0.378802	0.59735	0.860843	no
MAP7D2	MAP7D2	MAP7D2	chrX:20024830-20135114	HOMO_DAY3	HOMO_DAY5	OK	0.828116	0.633285	-0.386977	-0.574108	0.41875	0.746072	no
MAP7D3	MAP7D3	MAP7D3	chrX:135295378-135338641	HOMO_DAY3	HOMO_DAY5	OK	9.58091	10.0285	0.0658731	0.143735	0.83815	0.955183	no
MAP9	MAP9	MAP9	chr4:156263811-156298122	HOMO_DAY3	HOMO_DAY5	OK	2.16877	3.44772	0.668765	1.35203	0.06505	0.264613	no
MAPK1	MAPK1	MAPK1	chr22:22113946-22221970	HOMO_DAY3	HOMO_DAY5	OK	27.4303	37.4036	0.447407	0.973438	0.14025	0.423696	no
MAPK10	MAPK10	MAPK10	chr4:86936275-87374283	HOMO_DAY3	HOMO_DAY5	OK	14.784	9.48224	-0.640734	-1.41958	0.04595	0.211873	no
MAPK11	MAPK11	MAPK11	chr22:50702141-50708779	HOMO_DAY3	HOMO_DAY5	OK	1.29075	0.328906	-1.97246	-2.41257	0.0024	0.0265209	yes
MAPK12	MAPK12	MAPK12	chr22:50691330-50700089	HOMO_DAY3	HOMO_DAY5	OK	3.49217	4.7485	0.443349	0.738099	0.3231	0.660192	no
MAPK13	MAPK13	MAPK13	chr6:36098261-36107842	HOMO_DAY3	HOMO_DAY5	OK	0.695555	0.673555	-0.0463699	-0.0558201	0.93115	0.981261	no
MAPK14	MAPK14	MAPK14	chr6:35995453-36079013	HOMO_DAY3	HOMO_DAY5	OK	16.6909	15.1115	-0.143411	-0.32719	0.64195	0.883166	no
MAPK15	MAPK15	MAPK15	chr8:144798506-144804633	HOMO_DAY3	HOMO_DAY5	OK	2.25209	3.45582	0.617765	0.866759	0.183	0.493476	no
MAPK1IP1L	MAPK1IP1L	MAPK1IP1L	chr14:55518361-55536912	HOMO_DAY3	HOMO_DAY5	OK	39.7432	27.2911	-0.542274	-1.32819	0.0615	0.255456	no
MAPK3	MAPK3	MAPK3	chr16:30125425-30134630	HOMO_DAY3	HOMO_DAY5	OK	22.4784	25.3431	0.17305	0.357223	0.61715	0.871048	no
MAPK4	MAPK4	MAPK4	chr18:48086483-48258196	HOMO_DAY3	HOMO_DAY5	OK	6.24949	3.90125	-0.679801	-1.30937	0.06105	0.254214	no
MAPK6	MAPK6	MAPK6	chr15:52311410-52358462	HOMO_DAY3	HOMO_DAY5	OK	73.3185	53.8912	-0.444128	-1.12596	0.1241	0.394169	no
MAPK7	MAPK7	MAPK7	chr17:19240866-19290532	HOMO_DAY3	HOMO_DAY5	OK	8.86886	5.83304	-0.604501	-0.898061	0.2185	0.543235	no
MAPK8	MAPK8	MAPK8	chr10:49609686-49643183	HOMO_DAY3	HOMO_DAY5	OK	24.4143	18.5003	-0.400174	-0.813473	0.2629	0.596432	no
MAPK8IP1	MAPK8IP1	MAPK8IP1	chr11:45907046-45928016	HOMO_DAY3	HOMO_DAY5	OK	5.41511	3.49088	-0.633402	-1.1272	0.1201	0.386508	no
MAPK8IP2	MAPK8IP2	MAPK8IP2	chr22:51039130-51049979	HOMO_DAY3	HOMO_DAY5	OK	0.75113	0.570125	-0.397785	-0.536423	0.4649	0.780608	no
MAPK8IP3	MAPK8IP3	MAPK8IP3	chr16:1756220-1820318	HOMO_DAY3	HOMO_DAY5	OK	2.56301	4.78098	0.899464	1.63457	0.02185	0.128668	no
MAPK9	MAPK9	MAPK9	chr5:179660594-179719071	HOMO_DAY3	HOMO_DAY5	OK	11.465	10.8335	-0.0817358	-0.164717	0.816	0.948129	no
MAPKAP1	MAPKAP1	MAPKAP1	chr9:128199672-128469513	HOMO_DAY3	HOMO_DAY5	OK	31.5375	25.943	-0.281727	-0.61774	0.3838	0.717004	no
MAPKAPK2	MAPKAPK2	MAPKAPK2	chr1:206858364-206907630	HOMO_DAY3	HOMO_DAY5	OK	44.747	37.132	-0.269129	-0.635287	0.3702	0.705003	no
MAPKAPK3	MAPKAPK3	MAPKAPK3	chr3:50649292-50686728	HOMO_DAY3	HOMO_DAY5	OK	30.8526	14.0835	-1.13139	-2.51347	0.00055	0.00874249	yes
MAPKAPK5	MAPKAPK5	MAPKAPK5	chr12:112277572-112331228	HOMO_DAY3	HOMO_DAY5	OK	26.5078	22.4483	-0.239815	-0.446734	0.52495	0.8201	no
MAPKBP1	MAPKBP1	MAPKBP1	chr15:42066631-42120053	HOMO_DAY3	HOMO_DAY5	OK	3.38544	4.21339	0.315637	0.641689	0.35675	0.692625	no
MAPRE1	MAPRE1	MAPRE1	chr20:31407698-31438211	HOMO_DAY3	HOMO_DAY5	OK	131.672	116.868	-0.172076	-0.418879	0.54395	0.831757	no
MAPRE2	MAPRE2	MAPRE2	chr18:32556891-32723432	HOMO_DAY3	HOMO_DAY5	OK	20.7756	27.9164	0.426222	0.967741	0.16645	0.467363	no
MAPRE3	MAPRE3	MAPRE3	chr2:27193524-27250087	HOMO_DAY3	HOMO_DAY5	OK	8.09298	10.2219	0.336915	0.615024	0.36975	0.704569	no
MAPT	MAPT	MAPT	chr17_ctg5_hap1:762280-946818	HOMO_DAY3	HOMO_DAY5	OK	0.251608	1.40264	2.47889	3.57252	5e-05	0.00125542	yes
MAPT-AS1	MAPT-AS1	MAPT-AS1	chr17_ctg5_hap1:762280-946818	HOMO_DAY3	HOMO_DAY5	NOTEST	0	0	0	0	1	1	no
MAPT-IT1	MAPT-IT1	MAPT-IT1	chr17_ctg5_hap1:762280-946818	HOMO_DAY3	HOMO_DAY5	NOTEST	0	0.009679	inf	0	1	1	no
MARC1	MARC1	MARC1	chr1:220960038-220987741	HOMO_DAY3	HOMO_DAY5	OK	8.79431	8.70276	-0.0150974	-0.0272543	0.9667	0.990665	no
MARC2	MARC2	MARC2	chr1:220921675-220957596	HOMO_DAY3	HOMO_DAY5	OK	0.173377	3.173	4.19386	4.0187	0.00065	0.00994507	yes
MARCH1	MARCH1	MARCH1	chr4:164445449-165304407	HOMO_DAY3	HOMO_DAY5	OK	1.58268	2.38575	0.592071	0.975231	0.18135	0.491154	no
MARCH10	MARCH10	MARCH10	chr17:60778674-61505067	HOMO_DAY3	HOMO_DAY5	NOTEST	0.0235721	0.0133432	-0.820976	0	1	1	no
MARCH11	MARCH11	MARCH11	chr5:16067473-16179897	HOMO_DAY3	HOMO_DAY5	NOTEST	0.407604	0.23004	-0.825283	0	1	1	no
MARCH2	MARCH2	MARCH2	chr19:8478186-8503899	HOMO_DAY3	HOMO_DAY5	OK	4.65782	4.41811	-0.0762251	-0.117247	0.86315	0.963007	no
MARCH3	MARCH3	MARCH3	chr5:126203405-126366440	HOMO_DAY3	HOMO_DAY5	OK	1.05706	0.365834	-1.53079	-2.07629	0.0067	0.055972	no
MARCH4	MARCH4	MARCH4	chr2:217122584-217236750	HOMO_DAY3	HOMO_DAY5	OK	1.26014	0.314001	-2.00474	-2.9051	5e-05	0.00125542	yes
MARCH5	MARCH5	MARCH5	chr10:94050919-94113721	HOMO_DAY3	HOMO_DAY5	OK	7.90231	10.7315	0.441507	0.932382	0.1953	0.511693	no
MARCH6	MARCH6	MARCH6	chr5:10353827-10435491	HOMO_DAY3	HOMO_DAY5	OK	50.8321	62.1923	0.290995	0.713305	0.3108	0.648438	no
MARCH7	MARCH7	MARCH7	chr2:160569009-160625084	HOMO_DAY3	HOMO_DAY5	OK	49.89	53.4938	0.100621	0.252576	0.7236	0.916753	no
MARCH8	MARCH8	MARCH8	chr10:45952816-46090354	HOMO_DAY3	HOMO_DAY5	OK	5.30303	6.07519	0.196114	0.354946	0.6213	0.873206	no
MARCH9	MARCH9	MARCH9	chr12:58148880-58154193	HOMO_DAY3	HOMO_DAY5	OK	1.39734	2.91182	1.05924	1.63603	0.02565	0.143675	no
MARCKS	MARCKS	MARCKS	chr6:114178526-114184652	HOMO_DAY3	HOMO_DAY5	OK	97.9858	86.6012	-0.178186	-0.439579	0.5285	0.82223	no
MARCKSL1	MARCKSL1	MARCKSL1	chr1:32799439-32801834	HOMO_DAY3	HOMO_DAY5	OK	421.048	309.423	-0.444404	-1.13862	0.1225	0.391268	no
MARCO	MARCO	MARCO	chr2:119699744-119752236	HOMO_DAY3	HOMO_DAY5	NOTEST	0.0622505	0	#NAME?	0	1	1	no
MARK1	MARK1	MARK1	chr1:220701567-220837799	HOMO_DAY3	HOMO_DAY5	OK	7.45027	9.84588	0.402227	0.869604	0.21685	0.541112	no
MARK2	MARK2	MARK2	chr11:63606399-63678492	HOMO_DAY3	HOMO_DAY5	OK	8.59631	8.55352	-0.00719949	-0.0151978	0.9819	0.994552	no
MARK2P9	MARK2P9	MARK2P9	chr10:94178242-94180410	HOMO_DAY3	HOMO_DAY5	NOTEST	0.0533493	0.0345338	-0.627459	0	1	1	no
MARK3	MARK3	MARK3	chr14:103851700-103970166	HOMO_DAY3	HOMO_DAY5	OK	33.6518	41.4815	0.301785	0.714147	0.30925	0.646923	no
MARK4	MARK4	MARK4	chr19:45754515-45808541	HOMO_DAY3	HOMO_DAY5	OK	5.46028	8.28552	0.601617	1.21668	0.08375	0.310891	no
MARS	MARS	MARS	chr12:57881735-57914300	HOMO_DAY3	HOMO_DAY5	OK	90.6737	51.4384	-0.817839	-1.96664	0.0051	0.0460037	yes
MARS2	MARS2	MARS2	chr2:198570027-198573114	HOMO_DAY3	HOMO_DAY5	OK	6.98661	8.50326	0.283424	0.542571	0.43765	0.760348	no
MARVELD1	MARVELD1	MARVELD1	chr10:99473464-99477909	HOMO_DAY3	HOMO_DAY5	OK	13.2531	26.0989	0.977662	2.17838	0.00365	0.0360145	yes
MARVELD2	MARVELD2	MARVELD2	chr5:68710938-68737890	HOMO_DAY3	HOMO_DAY5	OK	4.27565	1.796	-1.25135	-2.01052	0.0058	0.0504405	no
MARVELD3	MARVELD3	MARVELD3	chr16:71660069-71675868	HOMO_DAY3	HOMO_DAY5	OK	1.41791	1.69438	0.256993	0.368795	0.59965	0.8619	no
MAS1	MAS1	MAS1	chr6:160327973-160329107	HOMO_DAY3	HOMO_DAY5	NOTEST	0	0	0	0	1	1	no
MAS1L	MAS1L	MAS1L	chr6_ssto_hap7:795074-796211	HOMO_DAY3	HOMO_DAY5	NOTEST	0	0	0	0	1	1	no
MASP1	MASP1	MASP1	chr3:186933872-187009810	HOMO_DAY3	HOMO_DAY5	OK	0.396654	0.976104	1.29916	1.70576	0.01925	0.117978	no
MASP2	MASP2	MASP2	chr1:11086579-11107296	HOMO_DAY3	HOMO_DAY5	OK	2.25113	1.63264	-0.463445	-0.70117	0.311	0.648606	no
MAST1	MAST1	MAST1	chr19:12949258-12985766	HOMO_DAY3	HOMO_DAY5	OK	3.19579	2.83718	-0.171715	-0.301545	0.67095	0.895949	no
MAST2	MAST2	MAST2	chr1:46269284-46501796	HOMO_DAY3	HOMO_DAY5	OK	6.32747	9.9508	0.653183	1.4227	0.04915	0.221513	no
MAST3	MAST3	MAST3	chr19:18208602-18262499	HOMO_DAY3	HOMO_DAY5	OK	2.69841	4.19377	0.63614	1.166	0.0941	0.33405	no
MAST4	MAST4	MAST4	chr5:65892175-66465423	HOMO_DAY3	HOMO_DAY5	NOTEST	0.505976	0.422006	-0.261805	0	1	1	no
MASTL	MASTL	MASTL	chr10:27443752-27475848	HOMO_DAY3	HOMO_DAY5	OK	26.8824	18.5142	-0.538024	-1.23142	0.0804	0.302882	no
MAT1A	MAT1A	MAT1A	chr10:82031575-82049434	HOMO_DAY3	HOMO_DAY5	NOTEST	0.144073	0.0500236	-1.52612	0	1	1	no
MAT2A	MAT2A	MAT2A	chr2:85766100-85788657	HOMO_DAY3	HOMO_DAY5	OK	181.026	127.213	-0.50895	-1.11201	0.11375	0.37455	no
MAT2B	MAT2B	MAT2B	chr5:162930230-162946328	HOMO_DAY3	HOMO_DAY5	OK	33.9388	38.142	0.168447	0.382185	0.58865	0.856683	no
MATK	MATK	MATK	chr19:3777966-3801810	HOMO_DAY3	HOMO_DAY5	OK	0.547766	0.868621	0.665167	0.854171	0.25885	0.591751	no
MATL2963	MATL2963	MATL2963	chr12:7247145-7274447	HOMO_DAY3	HOMO_DAY5	NOTEST	0.406612	0.419525	0.0451045	0	1	1	no
MATN1	MATN1	MATN1	chr1:31184123-31199593	HOMO_DAY3	HOMO_DAY5	NOTEST	0.0379922	0.111438	1.55246	0	1	1	no
MATN2	MATN2	MATN2	chr8:98881310-99048946	HOMO_DAY3	HOMO_DAY5	OK	2.02025	1.52142	-0.409111	-0.678197	0.33885	0.675602	no
MATN3	MATN3	MATN3	chr2:20191812-20212455	HOMO_DAY3	HOMO_DAY5	OK	4.03438	1.92066	-1.07075	-1.75432	0.01505	0.0995157	no
MATN4	MATN4	MATN4	chr20:43922086-43946464	HOMO_DAY3	HOMO_DAY5	NOTEST	0.0323633	0.0372707	0.203684	0	1	1	no
MATR3	MATR3	MATR3	chr5:138609440-138667366	HOMO_DAY3	HOMO_DAY5	OK	184.957	148.21	-0.319552	-0.771318	0.2836	0.619787	no
MAU2	MAU2	MAU2	chr19:19431629-19469563	HOMO_DAY3	HOMO_DAY5	OK	8.47196	8.91478	0.0735025	0.1536	0.8368	0.954834	no
MAVS	MAVS	MAVS	chr20:3827445-3856770	HOMO_DAY3	HOMO_DAY5	OK	6.74722	11.4859	0.767493	1.82515	0.0106	0.0778686	no
MAX	MAX	MAX	chr14:65381078-65569227	HOMO_DAY3	HOMO_DAY5	OK	12.3851	23.3888	0.917214	0.770421	0.25345	0.585556	no
MAZ	MAZ	MAZ	chr16:29817854-29822504	HOMO_DAY3	HOMO_DAY5	OK	81.5922	94.1108	0.20593	0.510588	0.48285	0.792872	no
MB	MB	MB	chr22:36002810-36019401	HOMO_DAY3	HOMO_DAY5	NOTEST	0.315686	0.254063	-0.313306	0	1	1	no
MB21D1	MB21D1	MB21D1	chr6:74134855-74162043	HOMO_DAY3	HOMO_DAY5	OK	1.7654	0.420555	-2.06963	-2.53361	0.0014	0.0177059	yes
MB21D2	MB21D2	MB21D2	chr3:192514604-192635950	HOMO_DAY3	HOMO_DAY5	OK	4.02997	2.62305	-0.619526	-1.07765	0.11925	0.384904	no
MBD1	MBD1	MBD1	chr18:47793251-47808144	HOMO_DAY3	HOMO_DAY5	OK	14.7226	15.3018	0.0556666	0.118312	0.87115	0.965331	no
MBD2	MBD2	MBD2	chr18:51677970-51751158	HOMO_DAY3	HOMO_DAY5	OK	29.1816	22.7958	-0.35629	-0.42408	0.47645	0.788386	no
MBD3	MBD3	MBD3	chr19:1576677-1592652	HOMO_DAY3	HOMO_DAY5	OK	12.6348	8.35608	-0.596505	-1.08188	0.1132	0.373547	no
MBD3L1	MBD3L1	MBD3L1	chr19:8953268-8954016	HOMO_DAY3	HOMO_DAY5	NOTEST	0	0	0	0	1	1	no
MBD3L2	MBD3L2	MBD3L2	chr19:7049350-7051746	HOMO_DAY3	HOMO_DAY5	NOTEST	0	0	0	0	1	1	no
MBD3L3	MBD3L3	MBD3L3	chr19:7056215-7058645	HOMO_DAY3	HOMO_DAY5	NOTEST	0	0.0442663	inf	0	1	1	no
MBD3L4	MBD3L4	MBD3L4	chr19:7037754-7040184	HOMO_DAY3	HOMO_DAY5	NOTEST	0	0	0	0	1	1	no
MBD3L5	MBD3L5	MBD3L5	chr19:7030593-7033022	HOMO_DAY3	HOMO_DAY5	NOTEST	0	0	0	0	1	1	no
MBD4	MBD4	MBD4	chr3:129149792-129158852	HOMO_DAY3	HOMO_DAY5	OK	17.138	18.393	0.101958	0.22532	0.74915	0.925939	no
MBD5	MBD5	MBD5	chr2:148602569-149271044	HOMO_DAY3	HOMO_DAY5	OK	2.88559	3.7775	0.388566	0.232061	0.74235	0.923503	no
MBD6	MBD6	MBD6	chr12:57916658-57923931	HOMO_DAY3	HOMO_DAY5	OK	7.63431	7.8721	0.0442514	0.0868561	0.90235	0.973356	no
MBIP	MBIP	MBIP	chr14:36767763-36789882	HOMO_DAY3	HOMO_DAY5	OK	12.9312	18.0312	0.479648	0.969887	0.17295	0.477998	no
MBL1P	MBL1P	MBL1P	chr10:81664653-81691557	HOMO_DAY3	HOMO_DAY5	NOTEST	0.252749	0.190524	-0.407728	0	1	1	no
MBL2	MBL2	MBL2	chr10:54525139-54531460	HOMO_DAY3	HOMO_DAY5	NOTEST	0	0	0	0	1	1	no
MBLAC1	MBLAC1	MBLAC1	chr7:99724319-99726121	HOMO_DAY3	HOMO_DAY5	NOTEST	0.446254	0.448003	0.00564306	0	1	1	no
MBLAC2	MBLAC2	MBLAC2	chr5:89754019-89770585	HOMO_DAY3	HOMO_DAY5	OK	1.17481	4.54494	1.95184	3.32777	5e-05	0.00125542	yes
MBNL1	MBNL1	MBNL1	chr3:151980404-152183569	HOMO_DAY3	HOMO_DAY5	OK	3.03821	13.9949	2.20361	4.16327	5e-05	0.00125542	yes
MBNL2	MBNL2	MBNL2	chr13:97874573-98046374	HOMO_DAY3	HOMO_DAY5	OK	1.84534	4.90477	1.4103	2.79567	0.00055	0.00874249	yes
MBNL3	MBNL3	MBNL3	chrX:131503342-131623996	HOMO_DAY3	HOMO_DAY5	OK	1.85671	1.39812	-0.409258	-0.827603	0.2759	0.611285	no
MBOAT1	MBOAT1	MBOAT1	chr6:20100934-20212670	HOMO_DAY3	HOMO_DAY5	OK	1.34709	2.97867	1.14483	1.76278	0.0122	0.0859352	no
MBOAT2	MBOAT2	MBOAT2	chr2:8996700-9143876	HOMO_DAY3	HOMO_DAY5	OK	9.49961	13.0123	0.453938	0.981697	0.17475	0.480862	no
MBOAT4	MBOAT4	MBOAT4	chr8:29920257-30108213	HOMO_DAY3	HOMO_DAY5	NOTEST	0.226286	0.265813	0.232261	0	1	1	no
MBOAT7	MBOAT7	MBOAT7	chr19:54677105-54693733	HOMO_DAY3	HOMO_DAY5	OK	18.0626	19.1369	0.0833556	0.171243	0.81805	0.948814	no
MBP	MBP	MBP	chr18:74690788-74844774	HOMO_DAY3	HOMO_DAY5	NOTEST	0.249841	0.0749143	-1.7377	0	1	1	no
MBTD1	MBTD1	MBTD1	chr17:49254785-49337427	HOMO_DAY3	HOMO_DAY5	OK	20.6155	13.9117	-0.567428	-1.33835	0.067	0.269662	no
MBTPS1	MBTPS1	MBTPS1	chr16:84087368-84150517	HOMO_DAY3	HOMO_DAY5	OK	23.4693	23.1668	-0.0187156	-0.0439608	0.9482	0.985642	no
MBTPS2	MBTPS2	MBTPS2	chrX:21857655-21903541	HOMO_DAY3	HOMO_DAY5	OK	5.03197	13.6788	1.44274	2.8686	5e-05	0.00125542	yes
MC1R	MC1R	MC1R	chr16:89984286-89987385	HOMO_DAY3	HOMO_DAY5	OK	0.91286	1.22329	0.422296	0.599088	0.38995	0.722204	no
MC2R	MC2R	MC2R	chr18:13882042-13915535	HOMO_DAY3	HOMO_DAY5	NOTEST	0.48347	0.530073	0.132765	0	1	1	no
MC3R	MC3R	MC3R	chr20:54823787-54824871	HOMO_DAY3	HOMO_DAY5	NOTEST	0	0	0	0	1	1	no
MC4R	MC4R	MC4R	chr18:58038563-58040001	HOMO_DAY3	HOMO_DAY5	NOTEST	0.0455931	0	#NAME?	0	1	1	no
MC5R	MC5R	MC5R	chr18:13825542-13826861	HOMO_DAY3	HOMO_DAY5	NOTEST	0.0336413	0.0383653	0.189569	0	1	1	no
MCAM	MCAM	MCAM	chr11:119179233-119187840	HOMO_DAY3	HOMO_DAY5	OK	5.25995	8.67862	0.722416	1.4682	0.04975	0.223239	no
MCART1	MCART1	MCART1	chr9:37877571-37904350	HOMO_DAY3	HOMO_DAY5	OK	4.63487	7.63569	0.720228	1.14941	0.0985	0.343589	no
MCART2	MCART2	MCART2	chr18:29339658-29340843	HOMO_DAY3	HOMO_DAY5	OK	0.795866	1.86355	1.22745	1.57421	0.03315	0.170914	no
MCART3P	MCART3P	MCART3P	chr6:66497771-66499376	HOMO_DAY3	HOMO_DAY5	NOTEST	0.0390515	0.188823	2.27358	0	1	1	no
MCART6	MCART6	MCART6	chrX:103139054-103401708	HOMO_DAY3	HOMO_DAY5	OK	1.84171	1.89783	0.0433039	0.0405911	0.9534	0.987413	no
MCAT	MCAT	MCAT	chr22:43528211-43539403	HOMO_DAY3	HOMO_DAY5	OK	3.55307	5.21846	0.55456	0.937835	0.20735	0.528431	no
MCC	MCC	MCC	chr5:112312406-112824527	HOMO_DAY3	HOMO_DAY5	OK	13.477	8.42851	-0.677152	-0.769637	0.29095	0.62758	no
MCCC1	MCCC1	MCCC1	chr3:182733005-182817365	HOMO_DAY3	HOMO_DAY5	OK	9.20278	12.4533	0.436384	0.887531	0.204	0.524119	no
MCCC2	MCCC2	MCCC2	chr5:70883114-70954530	HOMO_DAY3	HOMO_DAY5	OK	12.8447	23.445	0.868099	1.87093	0.00875	0.0679508	no
MCCD1	MCCD1	MCCD1	chr6_ssto_hap7:2827543-2845430	HOMO_DAY3	HOMO_DAY5	NOTEST	0.28747	0.1602	-0.843534	0	1	1	no
MCEE	MCEE	MCEE	chr2:71336805-71357394	HOMO_DAY3	HOMO_DAY5	OK	3.2106	9.12665	1.50724	2.28462	0.0027	0.0289005	yes
MCF2	MCF2	MCF2	chrX:138663929-138790381	HOMO_DAY3	HOMO_DAY5	NOTEST	0.055835	0.080588	0.529395	0	1	1	no
MCF2L	MCF2L	MCF2L	chr13:113623534-113754053	HOMO_DAY3	HOMO_DAY5	OK	4.7664	2.95401	-0.690229	-1.31761	0.0589	0.24837	no
MCF2L-AS1	MCF2L-AS1	MCF2L-AS1	chr13:113621797-113622952	HOMO_DAY3	HOMO_DAY5	NOTEST	0.114765	0.142706	0.314368	0	1	1	no
MCF2L2	MCF2L2	MCF2L2	chr3:182895830-183145855	HOMO_DAY3	HOMO_DAY5	OK	3.23113	1.12252	-1.52529	-0.976495	0.13605	0.416173	no
MCFD2	MCFD2	MCFD2	chr2:47129008-47303275	HOMO_DAY3	HOMO_DAY5	OK	36.377	36.8865	0.0200654	0.0457908	0.9482	0.985642	no
MCHR1	MCHR1	MCHR1	chr22:41075181-41078818	HOMO_DAY3	HOMO_DAY5	OK	1.46235	0.96605	-0.598117	-0.846617	0.2322	0.560625	no
MCHR2	MCHR2	MCHR2	chr6:100367785-100524295	HOMO_DAY3	HOMO_DAY5	NOTEST	0.167604	0.12276	-0.449224	0	1	1	no
MCL1	MCL1	MCL1	chr1:150547026-150552214	HOMO_DAY3	HOMO_DAY5	OK	124.245	94.5648	-0.393812	-0.964943	0.175	0.481347	no
MCM10	MCM10	MCM10	chr10:13203553-13253104	HOMO_DAY3	HOMO_DAY5	OK	18.2136	11.6253	-0.647757	-1.46321	0.0374	0.185199	no
MCM2	MCM2	MCM2	chr3:127317252-127341278	HOMO_DAY3	HOMO_DAY5	OK	73.3809	46.5882	-0.655438	-1.61094	0.02465	0.139847	no
MCM3	MCM3	MCM3	chr6:52128811-52149582	HOMO_DAY3	HOMO_DAY5	OK	133.624	95.962	-0.477646	-1.17476	0.0943	0.334482	no
MCM3AP	MCM3AP	MCM3AP	chr21:47649157-47705236	HOMO_DAY3	HOMO_DAY5	OK	29.5094	23.6712	-0.318043	-0.763872	0.27955	0.615281	no
MCM3AP-AS1	MCM3AP-AS1	MCM3AP-AS1	chr21:47649157-47705236	HOMO_DAY3	HOMO_DAY5	OK	1.52579	1.36741	-0.158114	-0.0582252	0.86505	0.963511	no
MCM4	MCM4	MCM4	chr8:48872762-48890719	HOMO_DAY3	HOMO_DAY5	OK	114.608	77.4285	-0.565768	-1.37048	0.05265	0.231448	no
MCM5	MCM5	MCM5	chr22:35796115-35820495	HOMO_DAY3	HOMO_DAY5	OK	43.5739	30.4945	-0.514914	-1.17467	0.10145	0.349675	no
MCM6	MCM6	MCM6	chr2:136597195-136634011	HOMO_DAY3	HOMO_DAY5	OK	54.9421	42.2943	-0.377451	-0.902618	0.1885	0.502051	no
MCM7	MCM7	MCM7	chr7:99690403-99723128	HOMO_DAY3	HOMO_DAY5	OK	136.004	126.313	-0.106657	-0.228966	0.75595	0.928513	no
MCM8	MCM8	MCM8	chr20:5931297-5975831	HOMO_DAY3	HOMO_DAY5	OK	23.2486	19.4636	-0.256362	-0.591686	0.3933	0.725223	no
MCM9	MCM9	MCM9	chr6:119134611-119256327	HOMO_DAY3	HOMO_DAY5	OK	7.52389	5.3822	-0.483281	-0.588871	0.3891	0.721544	no
MCMBP	MCMBP	MCMBP	chr10:121588915-121633140	HOMO_DAY3	HOMO_DAY5	OK	40.3018	35.3349	-0.18975	-0.448856	0.52695	0.8214	no
MCOLN1	MCOLN1	MCOLN1	chr19:7587495-7598895	HOMO_DAY3	HOMO_DAY5	OK	6.59632	5.71082	-0.207962	-0.35593	0.61845	0.871709	no
MCOLN2	MCOLN2	MCOLN2	chr1:85391265-85462796	HOMO_DAY3	HOMO_DAY5	OK	0.411063	1.83554	2.15877	2.89674	0.00025	0.00475713	yes
MCOLN3	MCOLN3	MCOLN3	chr1:85483764-85514223	HOMO_DAY3	HOMO_DAY5	NOTEST	0.317565	0.467198	0.55698	0	1	1	no
MCPH1	MCPH1	MCPH1	chr8:6264112-6501140	HOMO_DAY3	HOMO_DAY5	OK	10.6312	10.4564	-0.0239134	-0.0495603	0.9443	0.984549	no
MCRS1	MCRS1	MCRS1	chr12:49952085-49961911	HOMO_DAY3	HOMO_DAY5	OK	41.5658	25.7706	-0.689671	-1.53051	0.03125	0.164219	no
MCTP1	MCTP1	MCTP1	chr5:94042288-94620279	HOMO_DAY3	HOMO_DAY5	OK	0.689699	1.12869	0.710614	0.958296	0.1551	0.448943	no
MCTP2	MCTP2	MCTP2	chr15:94841429-95027181	HOMO_DAY3	HOMO_DAY5	NOTEST	0.221002	0.139608	-0.662681	0	1	1	no
MCTS1	MCTS1	MCTS1	chrX:119737743-119755016	HOMO_DAY3	HOMO_DAY5	OK	3.82981	5.99502	0.646491	1.41645	0.04895	0.22093	no
MCU	MCU	MCU	chr10:74451888-74647452	HOMO_DAY3	HOMO_DAY5	OK	15.1463	16.4746	0.121282	0.265001	0.7031	0.908673	no
MDC1	MDC1	MDC1	chr6_ssto_hap7:1999890-2017765	HOMO_DAY3	HOMO_DAY5	OK	23.4215	24.836	0.0845993	0.209371	0.7713	0.93383	no
MDFI	MDFI	MDFI	chr6:41606194-41621982	HOMO_DAY3	HOMO_DAY5	OK	12.0276	16.4771	0.454111	0.861588	0.2269	0.553937	no
MDFIC	MDFIC	MDFIC	chr7:114562208-114659970	HOMO_DAY3	HOMO_DAY5	OK	4.21747	2.96435	-0.508662	-0.923098	0.177	0.484474	no
MDGA1	MDGA1	MDGA1	chr6:37600283-37665766	HOMO_DAY3	HOMO_DAY5	OK	1.6379	2.92547	0.836818	1.45439	0.03075	0.162371	no
MDGA2	MDGA2	MDGA2	chr14:47308827-48144157	HOMO_DAY3	HOMO_DAY5	NOTEST	0.174923	0.579937	1.72918	0	1	1	no
MDH1	MDH1	MDH1	chr2:63348534-63834330	HOMO_DAY3	HOMO_DAY5	OK	154.416	140.073	-0.140646	-0.330918	0.63785	0.881268	no
MDH1B	MDH1B	MDH1B	chr2:207602488-207630050	HOMO_DAY3	HOMO_DAY5	OK	1.78785	1.18686	-0.591081	-0.866577	0.20515	0.525554	no
MDH2	MDH2	MDH2	chr7:75677392-75695930	HOMO_DAY3	HOMO_DAY5	OK	132.958	164.476	0.306914	0.749339	0.2941	0.631037	no
MDK	MDK	MDK	chr11:46402617-46405375	HOMO_DAY3	HOMO_DAY5	OK	319.224	365.849	0.196678	0.460994	0.50085	0.805118	no
MDM1	MDM1	MDM1	chr12:68688345-68726161	HOMO_DAY3	HOMO_DAY5	OK	7.14586	7.82544	0.131064	0.250985	0.71955	0.915101	no
MDM2	MDM2	MDM2	chr12:69201970-69239212	HOMO_DAY3	HOMO_DAY5	OK	23.0275	16.9033	-0.44605	-1.0854	0.1283	0.40196	no
MDM4	MDM4	MDM4	chr1:204485506-204527248	HOMO_DAY3	HOMO_DAY5	OK	14.0892	13.2985	-0.0833219	-0.20349	0.78145	0.937558	no
MDN1	MDN1	MDN1	chr6:90353230-90529442	HOMO_DAY3	HOMO_DAY5	OK	18.0114	10.2528	-0.812898	-1.96809	0.00575	0.0501057	no
MDP1	MDP1	MDP1	chr14:24683142-24701576	HOMO_DAY3	HOMO_DAY5	OK	8.80045	14.1548	0.685643	0.330195	0.71205	0.912314	no
MDS2	MDS2	MDS2	chr1:23953823-23967056	HOMO_DAY3	HOMO_DAY5	NOTEST	0.441917	0.123182	-1.84299	0	1	1	no
ME1	ME1	ME1	chr6:83920109-84140938	HOMO_DAY3	HOMO_DAY5	OK	1.3207	7.26357	2.45937	3.98497	5e-05	0.00125542	yes
ME2	ME2	ME2	chr18:48405431-48476162	HOMO_DAY3	HOMO_DAY5	OK	30.5816	30.879	0.0139612	0.0328303	0.96285	0.989585	no
ME3	ME3	ME3	chr11:86152149-86383678	HOMO_DAY3	HOMO_DAY5	NOTEST	0.517357	0.210567	-1.29688	0	1	1	no
MEA1	MEA1	MEA1	chr6:42952329-42981618	HOMO_DAY3	HOMO_DAY5	OK	82.1007	73.316	-0.163267	-0.237552	0.7406	0.922938	no
MEAF6	MEAF6	MEAF6	chr1:37958175-37980364	HOMO_DAY3	HOMO_DAY5	OK	21.4127	21.8925	0.0319669	0.0688719	0.92405	0.979291	no
MECOM	MECOM	MECOM	chr3:168801286-169381563	HOMO_DAY3	HOMO_DAY5	NOTEST	0.211142	0.115378	-0.871851	0	1	1	no
MECP2	MECP2	MECP2	chrX:153287263-153363188	HOMO_DAY3	HOMO_DAY5	OK	6.13853	7.92738	0.36895	0.717213	0.25395	0.586138	no
MECR	MECR	MECR	chr1:29519384-29557454	HOMO_DAY3	HOMO_DAY5	OK	7.25038	7.14315	-0.0214966	-0.0402909	0.9541	0.987566	no
MED1	MED1	MED1	chr17:37560537-37607527	HOMO_DAY3	HOMO_DAY5	OK	22.552	18.2824	-0.302805	-0.730713	0.2927	0.629674	no
MED10	MED10	MED10	chr5:6372038-6378639	HOMO_DAY3	HOMO_DAY5	OK	16.6598	17.9813	0.11013	0.199335	0.77855	0.936313	no
MED11	MED11	MED11	chr17:4634722-4643223	HOMO_DAY3	HOMO_DAY5	OK	18.366	17.3665	-0.0807308	-0.129946	0.856	0.960929	no
MED12	MED12	MED12	chrX:70338405-70362304	HOMO_DAY3	HOMO_DAY5	OK	11.9893	15.4539	0.36623	0.851429	0.23195	0.560277	no
MED12L	MED12L	MED12L	chr3:150804675-151176497	HOMO_DAY3	HOMO_DAY5	OK	2.42292	2.528	0.0612542	0.120291	0.8606	0.962316	no
MED13	MED13	MED13	chr17:60019965-60142643	HOMO_DAY3	HOMO_DAY5	OK	12.2324	12.7665	0.0616553	0.151723	0.83965	0.955657	no
MED13L	MED13L	MED13L	chr12:116396380-116714991	HOMO_DAY3	HOMO_DAY5	OK	27.1314	21.6394	-0.326302	-0.785484	0.26185	0.595369	no
MED14	MED14	MED14	chrX:40508794-40594804	HOMO_DAY3	HOMO_DAY5	OK	16.9158	18.9271	0.162084	0.385428	0.58115	0.852529	no
MED15	MED15	MED15	chr22:20861885-20941919	HOMO_DAY3	HOMO_DAY5	OK	10.1	12.0358	0.252985	0.516226	0.4743	0.786879	no
MED16	MED16	MED16	chr19:867961-893218	HOMO_DAY3	HOMO_DAY5	OK	8.11168	7.12321	-0.187474	-0.330782	0.6302	0.877496	no
MED17	MED17	MED17	chr11:93517404-93546496	HOMO_DAY3	HOMO_DAY5	OK	12.7951	10.1522	-0.333798	-0.706707	0.3194	0.656726	no
MED18	MED18	MED18	chr1:28655512-28662478	HOMO_DAY3	HOMO_DAY5	OK	7.96046	8.11026	0.0268974	0.0494599	0.9433	0.984452	no
MED19	MED19	MED19	chr11:57471186-57479673	HOMO_DAY3	HOMO_DAY5	OK	5.70653	4.96419	-0.201057	-0.34251	0.6288	0.876689	no
MED20	MED20	MED20	chr6:41873091-41888877	HOMO_DAY3	HOMO_DAY5	OK	19.8585	14.2895	-0.474797	-1.01641	0.152	0.443796	no
MED21	MED21	MED21	chr12:27175482-27182682	HOMO_DAY3	HOMO_DAY5	OK	21.9629	24.2144	0.140796	0.303162	0.6782	0.899087	no
MED22	MED22	MED22	chr9:136207754-136214972	HOMO_DAY3	HOMO_DAY5	OK	21.4194	12.2112	-0.810712	-1.47622	0.0381	0.187284	no
MED23	MED23	MED23	chr6:131894343-131949363	HOMO_DAY3	HOMO_DAY5	OK	8.0769	9.89273	0.292567	0.636993	0.3736	0.707935	no
MED24	MED24	MED24	chr17:38175349-38210889	HOMO_DAY3	HOMO_DAY5	OK	25.2818	24.3073	-0.0567102	-0.130996	0.8523	0.959748	no
MED25	MED25	MED25	chr19:50321535-50340237	HOMO_DAY3	HOMO_DAY5	OK	11.8645	9.56993	-0.310068	-0.579318	0.4131	0.741408	no
MED26	MED26	MED26	chr19:16685717-16739015	HOMO_DAY3	HOMO_DAY5	OK	4.10108	3.29754	-0.314611	-0.546318	0.45495	0.773361	no
MED27	MED27	MED27	chr9:134735496-134955274	HOMO_DAY3	HOMO_DAY5	OK	21.6071	18.7891	-0.201611	-0.396402	0.5662	0.844455	no
MED28	MED28	MED28	chr4:17616272-17626160	HOMO_DAY3	HOMO_DAY5	OK	52.1913	55.3787	0.085522	0.193688	0.7816	0.937576	no
MED29	MED29	MED29	chr19:39881962-39891203	HOMO_DAY3	HOMO_DAY5	OK	13.9537	10.3745	-0.427607	-0.93046	0.18685	0.499326	no
MED30	MED30	MED30	chr8:118532964-118552501	HOMO_DAY3	HOMO_DAY5	OK	9.29465	15.1054	0.700592	1.19158	0.09335	0.332594	no
MED31	MED31	MED31	chr17:6481644-6554954	HOMO_DAY3	HOMO_DAY5	OK	5.61	6.74716	0.266279	0.170572	0.81105	0.946876	no
MED4	MED4	MED4	chr13:48650091-48669240	HOMO_DAY3	HOMO_DAY5	OK	32.0668	29.3258	-0.128906	-0.290863	0.68095	0.900089	no
MED6	MED6	MED6	chr14:71050956-71067384	HOMO_DAY3	HOMO_DAY5	OK	22.6115	23.1807	0.0358646	0.0731859	0.9161	0.977016	no
MED7	MED7	MED7	chr5:156565450-156569921	HOMO_DAY3	HOMO_DAY5	OK	12.7422	14.8391	0.219794	0.399702	0.5684	0.845693	no
MED8	MED8	MED8	chr1:43849587-43855483	HOMO_DAY3	HOMO_DAY5	OK	13.8996	17.9926	0.372361	0.708207	0.3141	0.651762	no
MED9	MED9	MED9	chr17:17380299-17396534	HOMO_DAY3	HOMO_DAY5	OK	8.50243	8.54282	0.00683642	0.0129909	0.986	0.995687	no
MEF2A	MEF2A	MEF2A	chr15:100106132-100256629	HOMO_DAY3	HOMO_DAY5	OK	7.19531	8.42644	0.227867	0.494847	0.4971	0.802742	no
MEF2B	MEF2B	MEF2B	chr19:19256375-19314238	HOMO_DAY3	HOMO_DAY5	OK	0.41882	0.892399	1.09136	0.297376	0.69395	0.905319	no
MEF2BNB	MEF2BNB	MEF2BNB	chr19:19256375-19314238	HOMO_DAY3	HOMO_DAY5	OK	4.37254	5.31265	0.280958	0.203834	0.7828	0.937947	no
MEF2BNB-MEF2B	MEF2BNB-MEF2B	MEF2BNB-MEF2B	chr19:19256375-19314238	HOMO_DAY3	HOMO_DAY5	NOTEST	0.15274	0	#NAME?	0	1	1	no
MEF2C	MEF2C	MEF2C	chr5:88014057-88199922	HOMO_DAY3	HOMO_DAY5	OK	0.213038	3.05268	3.8409	5.94078	5e-05	0.00125542	yes
MEF2D	MEF2D	MEF2D	chr1:156433518-156470529	HOMO_DAY3	HOMO_DAY5	OK	4.98811	7.22486	0.534477	1.07353	0.1214	0.389114	no
MEFV	MEFV	MEFV	chr16:3292027-3306627	HOMO_DAY3	HOMO_DAY5	OK	1.14273	0.943788	-0.275947	-0.41591	0.5523	0.836689	no
MEG3	MEG3	MEG3	chr14:101292444-101327360	HOMO_DAY3	HOMO_DAY5	NOTEST	0.375943	0.107228	-1.80983	0	1	1	no
MEG8	MEG8	MEG8	chr14:101361106-101373305	HOMO_DAY3	HOMO_DAY5	NOTEST	0.18716	0	#NAME?	0	1	1	no
MEGF10	MEGF10	MEGF10	chr5:126626455-126796910	HOMO_DAY3	HOMO_DAY5	OK	1.97032	0.705576	-1.48156	-2.47751	0.00145	0.0181871	yes
MEGF11	MEGF11	MEGF11	chr15:66187633-66546075	HOMO_DAY3	HOMO_DAY5	OK	0.348809	0.623231	0.837328	1.13488	0.1135	0.374098	no
MEGF6	MEGF6	MEGF6	chr1:3404505-3528059	HOMO_DAY3	HOMO_DAY5	OK	1.9677	1.06276	-0.888697	-1.38006	0.0395	0.191719	no
MEGF8	MEGF8	MEGF8	chr19:42829760-42882921	HOMO_DAY3	HOMO_DAY5	OK	4.9097	4.6691	-0.0724887	-0.157688	0.82855	0.952226	no
MEGF9	MEGF9	MEGF9	chr9:123363195-123476765	HOMO_DAY3	HOMO_DAY5	OK	1.99224	4.09094	1.03804	1.9648	0.00765	0.0616086	no
MEI1	MEI1	MEI1	chr22:42095517-42195459	HOMO_DAY3	HOMO_DAY5	NOTEST	0.0398098	0.0512674	0.364919	0	1	1	no
MEIG1	MEIG1	MEIG1	chr10:15001437-15014850	HOMO_DAY3	HOMO_DAY5	NOTEST	0.290427	0.19674	-0.561885	0	1	1	no
MEIS1	MEIS1	MEIS1	chr2:66662531-66799891	HOMO_DAY3	HOMO_DAY5	OK	1.35024	3.45191	1.35418	2.1933	0.00265	0.0284998	yes
MEIS2	MEIS2	MEIS2	chr15:37183221-37393500	HOMO_DAY3	HOMO_DAY5	OK	31.0688	16.9856	-0.871153	-1.88775	0.0088	0.0682342	no
MEIS3	MEIS3	MEIS3	chr19:47906380-47922785	HOMO_DAY3	HOMO_DAY5	OK	7.72331	11.8526	0.617908	1.12456	0.11895	0.38446	no
MEIS3P1	MEIS3P1	MEIS3P1	chr17:15690163-15693019	HOMO_DAY3	HOMO_DAY5	OK	3.10602	4.76566	0.617608	1.11114	0.12065	0.387604	no
MELK	MELK	MELK	chr9:36572858-36677680	HOMO_DAY3	HOMO_DAY5	OK	41.1394	34.7868	-0.241982	-0.559105	0.4303	0.754992	no
MEMO1	MEMO1	MEMO1	chr2:32092893-32235698	HOMO_DAY3	HOMO_DAY5	OK	24.5592	25.5442	0.0567279	0.119121	0.86705	0.964088	no
MEN1	MEN1	MEN1	chr11:64570985-64578766	HOMO_DAY3	HOMO_DAY5	OK	15.767	13.5396	-0.219721	-0.473526	0.521	0.817671	no
MEOX1	MEOX1	MEOX1	chr17:41717757-41739262	HOMO_DAY3	HOMO_DAY5	NOTEST	0.495104	0.356178	-0.475132	0	1	1	no
MEOX2	MEOX2	MEOX2	chr7:15650836-15726308	HOMO_DAY3	HOMO_DAY5	NOTEST	0.0127013	0.032268	1.34513	0	1	1	no
MEP1A	MEP1A	MEP1A	chr6:46761093-46807519	HOMO_DAY3	HOMO_DAY5	NOTEST	0.0192913	0	#NAME?	0	1	1	no
MEP1B	MEP1B	MEP1B	chr18:29769986-29800366	HOMO_DAY3	HOMO_DAY5	NOTEST	0.02242	0.018508	-0.27664	0	1	1	no
MEPCE	MEPCE	MEPCE	chr7:100026412-100031749	HOMO_DAY3	HOMO_DAY5	OK	37.8518	24.1553	-0.648026	-1.41025	0.05445	0.236433	no
MEPE	MEPE	MEPE	chr4:88742562-88767968	HOMO_DAY3	HOMO_DAY5	NOTEST	0.00979492	0.0137748	0.49193	0	1	1	no
MERTK	MERTK	MERTK	chr2:112656190-112786945	HOMO_DAY3	HOMO_DAY5	OK	2.09307	2.5921	0.308499	0.505169	0.4622	0.778645	no
MESDC1	MESDC1	MESDC1	chr15:81293294-81296345	HOMO_DAY3	HOMO_DAY5	OK	8.93115	6.74915	-0.404141	-0.760507	0.31725	0.654752	no
MESDC2	MESDC2	MESDC2	chr15:81268094-81282205	HOMO_DAY3	HOMO_DAY5	OK	21.4421	14.9651	-0.518844	-1.1852	0.08655	0.317456	no
MESP1	MESP1	MESP1	chr15:90293097-90294540	HOMO_DAY3	HOMO_DAY5	NOTEST	0	0.695274	inf	0	1	1	no
MESP2	MESP2	MESP2	chr15:90319588-90321982	HOMO_DAY3	HOMO_DAY5	NOTEST	0.0878382	0.350929	1.99826	0	1	1	no
MEST	MEST	MEST	chr7:130126015-130371406	HOMO_DAY3	HOMO_DAY5	OK	113.785	124.283	0.127327	0.271545	0.70785	0.910555	no
MESTIT1	MESTIT1	MESTIT1	chr7:130126015-130371406	HOMO_DAY3	HOMO_DAY5	OK	0.65399	0.507153	-0.366848	-0.0744776	0.8506	0.959187	no
MET	MET	MET	chr7:116312458-116438440	HOMO_DAY3	HOMO_DAY5	NOTEST	0.367554	0.481317	0.389031	0	1	1	no
METAP1	METAP1	METAP1	chr4:99916787-99983960	HOMO_DAY3	HOMO_DAY5	OK	43.5847	46.1507	0.0825308	0.194011	0.7808	0.937309	no
METAP1D	METAP1D	METAP1D	chr2:172864803-172945587	HOMO_DAY3	HOMO_DAY5	OK	5.47613	4.42815	-0.306452	-0.509713	0.45985	0.776983	no
METAP2	METAP2	METAP2	chr12:95867821-95909613	HOMO_DAY3	HOMO_DAY5	OK	63.2684	65.3823	0.0474159	0.116803	0.8676	0.964268	no
METRN	METRN	METRN	chr16:765172-767480	HOMO_DAY3	HOMO_DAY5	OK	1.09298	7.72459	2.82119	2.64125	0.00115	0.0152442	yes
METRNL	METRNL	METRNL	chr17:81037566-81052591	HOMO_DAY3	HOMO_DAY5	OK	1.50328	1.89657	0.335277	0.387216	0.56915	0.846073	no
METTL1	METTL1	METTL1	chr12:58162350-58165914	HOMO_DAY3	HOMO_DAY5	OK	18.4652	13.5545	-0.446038	-0.870473	0.22885	0.556363	no
METTL10	METTL10	METTL10	chr10:126447405-126480439	HOMO_DAY3	HOMO_DAY5	OK	7.14015	8.95621	0.326935	0.651614	0.37005	0.704838	no
METTL11A	METTL11A	METTL11A	chr9:132388434-132404448	HOMO_DAY3	HOMO_DAY5	OK	18.161	21.3912	0.236171	0.304493	0.6791	0.899317	no
METTL11B	METTL11B	METTL11B	chr1:170115187-170136923	HOMO_DAY3	HOMO_DAY5	OK	2.20361	1.40345	-0.650893	-0.799187	0.25795	0.590854	no
METTL12	METTL12	METTL12	chr11:62430288-62441162	HOMO_DAY3	HOMO_DAY5	OK	2.24555	1.91344	-0.230896	-0.106622	0.8717	0.965488	no
METTL13	METTL13	METTL13	chr1:171750760-171766856	HOMO_DAY3	HOMO_DAY5	OK	34.0524	22.0455	-0.627275	-1.44869	0.0424	0.200864	no
METTL14	METTL14	METTL14	chr4:119606573-119632077	HOMO_DAY3	HOMO_DAY5	OK	13.9058	12.4641	-0.157904	-0.330977	0.64785	0.885957	no
METTL15	METTL15	METTL15	chr11:28129797-28355054	HOMO_DAY3	HOMO_DAY5	OK	3.56169	4.89205	0.457877	0.879589	0.2158	0.539856	no
METTL16	METTL16	METTL16	chr17:2319347-2415200	HOMO_DAY3	HOMO_DAY5	OK	16.8381	13.75	-0.292296	-0.681295	0.3342	0.671172	no
METTL17	METTL17	METTL17	chr14:21457964-21465194	HOMO_DAY3	HOMO_DAY5	OK	32.5573	37.0933	0.188177	0.418444	0.55175	0.836409	no
METTL18	METTL18	METTL18	chr1:169761672-169764031	HOMO_DAY3	HOMO_DAY5	OK	7.60587	6.4153	-0.245597	-0.418707	0.546	0.833091	no
METTL19	METTL19	METTL19	chr4:8442531-8478282	HOMO_DAY3	HOMO_DAY5	OK	3.95858	4.18779	0.0812072	0.14305	0.83845	0.95529	no
METTL20	METTL20	METTL20	chr12:31800093-31822016	HOMO_DAY3	HOMO_DAY5	OK	1.2116	1.97778	0.706973	1.04372	0.1343	0.413202	no
METTL21A	METTL21A	METTL21A	chr2:208473838-208489973	HOMO_DAY3	HOMO_DAY5	OK	14.4646	15.6542	0.11402	0.255229	0.7185	0.914734	no
METTL21B	METTL21B	METTL21B	chr12:58166382-58176324	HOMO_DAY3	HOMO_DAY5	OK	2.78381	6.0289	1.11484	1.93921	0.00675	0.0562692	no
METTL21C	METTL21C	METTL21C	chr13:103338096-103346854	HOMO_DAY3	HOMO_DAY5	NOTEST	0	0.015764	inf	0	1	1	no
METTL21CP1	METTL21CP1	METTL21CP1	chr13:103532448-103548383	HOMO_DAY3	HOMO_DAY5	NOTEST	0.330028	0.21529	-0.616303	0	1	1	no
METTL21D	METTL21D	METTL21D	chr14:50575349-50583297	HOMO_DAY3	HOMO_DAY5	OK	6.70156	6.75315	0.0110647	0.0192699	0.9782	0.993503	no
METTL22	METTL22	METTL22	chr16:8715526-8740079	HOMO_DAY3	HOMO_DAY5	OK	9.88721	12.2726	0.3118	0.554104	0.4208	0.747447	no
METTL23	METTL23	METTL23	chr17:74722911-74729962	HOMO_DAY3	HOMO_DAY5	OK	24.9371	30.078	0.270416	0.510112	0.4688	0.783304	no
METTL24	METTL24	METTL24	chr6:110567148-110679475	HOMO_DAY3	HOMO_DAY5	NOTEST	0.175559	0.234639	0.418482	0	1	1	no
METTL2A	METTL2A	METTL2A	chr17:60501245-60527454	HOMO_DAY3	HOMO_DAY5	OK	11.984	11.7898	-0.0235782	-0.0488323	0.94225	0.984235	no
METTL2B	METTL2B	METTL2B	chr7:128116782-128142978	HOMO_DAY3	HOMO_DAY5	OK	15.4806	17.1933	0.151392	0.319982	0.6488	0.886411	no
METTL3	METTL3	METTL3	chr14:21945334-21979457	HOMO_DAY3	HOMO_DAY5	OK	36.1697	59.3524	0.714524	1.23911	0.08075	0.303742	no
METTL4	METTL4	METTL4	chr18:2537523-2571489	HOMO_DAY3	HOMO_DAY5	OK	5.34657	5.60551	0.0682313	0.13379	0.8448	0.957254	no
METTL5	METTL5	METTL5	chr2:170655321-170681353	HOMO_DAY3	HOMO_DAY5	OK	69.0459	72.8833	0.0780334	0.0723518	0.9239	0.979274	no
METTL6	METTL6	METTL6	chr3:15451376-15469042	HOMO_DAY3	HOMO_DAY5	OK	7.22414	7.39899	0.0345034	0.0656599	0.92055	0.978231	no
METTL7A	METTL7A	METTL7A	chr12:51318533-51326300	HOMO_DAY3	HOMO_DAY5	OK	0.883405	5.92827	2.74646	4.34996	5e-05	0.00125542	yes
METTL7B	METTL7B	METTL7B	chr12:56075329-56106089	HOMO_DAY3	HOMO_DAY5	OK	3.41207	1.71863	-0.989387	-0.491948	0.51815	0.815912	no
METTL8	METTL8	METTL8	chr2:172173912-172341562	HOMO_DAY3	HOMO_DAY5	OK	7.04044	7.53665	0.0982573	0.16283	0.8202	0.949369	no
METTL9	METTL9	METTL9	chr16:21610855-21668792	HOMO_DAY3	HOMO_DAY5	OK	40.7482	43.3209	0.0883264	0.212096	0.75905	0.929537	no
MEX3A	MEX3A	MEX3A	chr1:156041803-156051789	HOMO_DAY3	HOMO_DAY5	OK	51.261	40.893	-0.326008	-0.783754	0.262	0.595546	no
MEX3B	MEX3B	MEX3B	chr15:82334127-82338361	HOMO_DAY3	HOMO_DAY5	OK	13.4915	6.50398	-1.05265	-2.063	0.00505	0.0456825	yes
MEX3C	MEX3C	MEX3C	chr18:48700919-48724051	HOMO_DAY3	HOMO_DAY5	OK	48.6964	35.7961	-0.444012	-1.06426	0.13325	0.411373	no
MEX3D	MEX3D	MEX3D	chr19:1554667-1568057	HOMO_DAY3	HOMO_DAY5	OK	13.0316	11.8205	-0.140725	-0.269112	0.71545	0.913579	no
MFAP1	MFAP1	MFAP1	chr15:44096732-44116951	HOMO_DAY3	HOMO_DAY5	OK	28.8466	28.2462	-0.0303452	-0.0687884	0.9239	0.979274	no
MFAP2	MFAP2	MFAP2	chr1:17300998-17308081	HOMO_DAY3	HOMO_DAY5	OK	93.9926	73.2064	-0.360578	-0.812359	0.252	0.583711	no
MFAP3	MFAP3	MFAP3	chr5:153418518-153437014	HOMO_DAY3	HOMO_DAY5	OK	14.5843	13.088	-0.15617	-0.358517	0.6197	0.872326	no
MFAP3L	MFAP3L	MFAP3L	chr4:170907747-170947429	HOMO_DAY3	HOMO_DAY5	OK	1.43633	1.2912	-0.153676	-0.264772	0.71015	0.911593	no
MFAP4	MFAP4	MFAP4	chr17:19240866-19290532	HOMO_DAY3	HOMO_DAY5	OK	2.99708	1.01012	-1.56903	-0.972195	0.13475	0.414042	no
MFAP5	MFAP5	MFAP5	chr12:8798539-8815433	HOMO_DAY3	HOMO_DAY5	OK	0.516985	0.636587	0.300234	0.419843	0.57565	0.849631	no
MFF	MFF	MFF	chr2:228192227-228222549	HOMO_DAY3	HOMO_DAY5	OK	30.6085	35.4292	0.211009	0.471459	0.4953	0.801746	no
MFGE8	MFGE8	MFGE8	chr15:89441913-89456663	HOMO_DAY3	HOMO_DAY5	OK	54.7248	36.3178	-0.591519	-1.30587	0.07	0.277416	no
MFHAS1	MFHAS1	MFHAS1	chr8:8641998-8751131	HOMO_DAY3	HOMO_DAY5	OK	26.0392	11.0597	-1.23537	-2.78706	0.0001	0.00227001	yes
MFI2	MFI2	MFI2	chr3:196728611-196756687	HOMO_DAY3	HOMO_DAY5	OK	0.434835	1.48647	1.77335	1.85593	0.0151	0.0997632	no
MFI2-AS1	MFI2-AS1	MFI2-AS1	chr3:196728611-196756687	HOMO_DAY3	HOMO_DAY5	OK	0.581332	4.31563	2.89214	2.32246	0.01725	0.109208	no
MFN1	MFN1	MFN1	chr3:179065479-179111008	HOMO_DAY3	HOMO_DAY5	OK	11.7468	16.0524	0.45053	0.991397	0.1688	0.471193	no
MFN2	MFN2	MFN2	chr1:12040237-12073572	HOMO_DAY3	HOMO_DAY5	OK	32.2027	25.3481	-0.345306	-0.838972	0.2337	0.562353	no
MFNG	MFNG	MFNG	chr22:37865100-37882478	HOMO_DAY3	HOMO_DAY5	OK	1.13119	0.960316	-0.236257	-0.324284	0.65585	0.889346	no
MFSD1	MFSD1	MFSD1	chr3:158519714-158547508	HOMO_DAY3	HOMO_DAY5	OK	6.64636	10.5666	0.66888	1.18069	0.08485	0.313487	no
MFSD10	MFSD10	MFSD10	chr4:2932287-2936586	HOMO_DAY3	HOMO_DAY5	OK	12.9926	11.5518	-0.169575	-0.300139	0.6748	0.897534	no
MFSD11	MFSD11	MFSD11	chr17:74730196-74775336	HOMO_DAY3	HOMO_DAY5	OK	7.35442	8.14283	0.146918	0.075491	0.9309	0.981151	no
MFSD12	MFSD12	MFSD12	chr19:3538262-3557571	HOMO_DAY3	HOMO_DAY5	OK	8.08906	9.98271	0.303459	0.569823	0.4519	0.770995	no
MFSD2A	MFSD2A	MFSD2A	chr1:40420783-40435628	HOMO_DAY3	HOMO_DAY5	OK	2.54226	3.6959	0.539812	0.86377	0.24125	0.571462	no
MFSD2B	MFSD2B	MFSD2B	chr2:24232952-24247145	HOMO_DAY3	HOMO_DAY5	NOTEST	0.0457056	0.0451078	-0.0189927	0	1	1	no
MFSD3	MFSD3	MFSD3	chr8:145734551-145736589	HOMO_DAY3	HOMO_DAY5	OK	3.63138	5.06029	0.478703	0.712108	0.30995	0.64757	no
MFSD4	MFSD4	MFSD4	chr1:205538111-205572046	HOMO_DAY3	HOMO_DAY5	OK	0.736982	0.79114	0.102302	0.147058	0.83805	0.955142	no
MFSD5	MFSD5	MFSD5	chr12:53645369-53648190	HOMO_DAY3	HOMO_DAY5	OK	15.4573	13.0111	-0.248544	-0.48833	0.51565	0.814284	no
MFSD6	MFSD6	MFSD6	chr2:191273080-191367041	HOMO_DAY3	HOMO_DAY5	OK	0.37529	1.04383	1.47581	1.98673	0.00695	0.0574943	no
MFSD6L	MFSD6L	MFSD6L	chr17:8700427-8702667	HOMO_DAY3	HOMO_DAY5	NOTEST	0	0.0143134	inf	0	1	1	no
MFSD7	MFSD7	MFSD7	chr4:671710-682973	HOMO_DAY3	HOMO_DAY5	NOTEST	0.305769	0.303305	-0.0116738	0	1	1	no
MFSD8	MFSD8	MFSD8	chr4:128838959-128952455	HOMO_DAY3	HOMO_DAY5	OK	3.2305	4.28382	0.40714	0.680664	0.35665	0.692588	no
MFSD9	MFSD9	MFSD9	chr2:103333665-103353337	HOMO_DAY3	HOMO_DAY5	OK	3.75095	3.42037	-0.133104	-0.22731	0.7429	0.923639	no
MGA	MGA	MGA	chr15:41952609-42062141	HOMO_DAY3	HOMO_DAY5	OK	11.7594	7.09707	-0.728517	-1.71992	0.01535	0.100905	no
MGAM	MGAM	MGAM	chr7:141695678-141806547	HOMO_DAY3	HOMO_DAY5	NOTEST	0.0888322	0.139169	0.647684	0	1	1	no
MGAT1	MGAT1	MGAT1	chr5:180217540-180237137	HOMO_DAY3	HOMO_DAY5	OK	25.1964	18.6559	-0.433584	-0.943441	0.1891	0.502901	no
MGAT2	MGAT2	MGAT2	chr14:50087488-50090199	HOMO_DAY3	HOMO_DAY5	OK	10.4541	16.3451	0.644792	1.29203	0.06645	0.268211	no
MGAT3	MGAT3	MGAT3	chr22:39853324-39888199	HOMO_DAY3	HOMO_DAY5	OK	2.65982	3.2062	0.269538	0.478003	0.47995	0.790909	no
MGAT4A	MGAT4A	MGAT4A	chr2:99235568-99347589	HOMO_DAY3	HOMO_DAY5	OK	1.26541	4.28135	1.75846	3.02469	5e-05	0.00125542	yes
MGAT4B	MGAT4B	MGAT4B	chr5:179224597-179285840	HOMO_DAY3	HOMO_DAY5	OK	13.0591	20.1649	0.626794	0.740685	0.32215	0.659342	no
MGAT4C	MGAT4C	MGAT4C	chr12:86373036-87232681	HOMO_DAY3	HOMO_DAY5	NOTEST	0.159254	0.00675117	-4.56005	0	1	1	no
MGAT5	MGAT5	MGAT5	chr2:135011829-135212192	HOMO_DAY3	HOMO_DAY5	OK	19.0573	15.7456	-0.275395	-0.661316	0.3372	0.673945	no
MGAT5B	MGAT5B	MGAT5B	chr17:74864797-74946471	HOMO_DAY3	HOMO_DAY5	OK	2.35851	1.63883	-0.525215	-0.916489	0.2238	0.549873	no
MGC12916	MGC12916	MGC12916	chr17:14204505-14249492	HOMO_DAY3	HOMO_DAY5	OK	3.12782	1.23781	-1.33737	-1.70695	0.01705	0.108362	no
MGC12982	MGC12982	MGC12982	chr1:47897806-47900313	HOMO_DAY3	HOMO_DAY5	NOTEST	0.0200335	0.262312	3.71079	0	1	1	no
MGC14436	MGC14436	MGC14436	chr12:110152186-110211292	HOMO_DAY3	HOMO_DAY5	OK	0.47082	1.50982	1.68113	0.763611	0.34515	0.681578	no
MGC15885	MGC15885	MGC15885	chr15:62929370-62937380	HOMO_DAY3	HOMO_DAY5	NOTEST	0.0345099	0	#NAME?	0	1	1	no
MGC16025	MGC16025	MGC16025	chr2:239969863-240322643	HOMO_DAY3	HOMO_DAY5	NOTEST	0.0567466	0.0559399	-0.0206569	0	1	1	no
MGC16121	MGC16121	MGC16121	chrX:133677406-133680741	HOMO_DAY3	HOMO_DAY5	OK	0	0.813896	inf	#NAME?	5e-05	0.00125542	yes
MGC16142	MGC16142	MGC16142	chr7:92167788-92169079	HOMO_DAY3	HOMO_DAY5	OK	1.2016	1.24675	0.0532177	0.0735063	0.9199	0.978041	no
MGC16275	MGC16275	MGC16275	chr17:72206134-72209460	HOMO_DAY3	HOMO_DAY5	OK	0.62926	1.06992	0.76577	1.06046	0.13645	0.416868	no
MGC16703	MGC16703	MGC16703	chr22:21354060-21368576	HOMO_DAY3	HOMO_DAY5	OK	2.67464	3.06991	0.198854	0.217512	0.7619	0.93054	no
MGC21881	MGC21881	MGC21881	chr9:41952398-41955076	HOMO_DAY3	HOMO_DAY5	OK	2.40299	4.4822	0.899376	1.49121	0.03035	0.160939	no
MGC23270	MGC23270	MGC23270	chr14:105287537-105290055	HOMO_DAY3	HOMO_DAY5	NOTEST	0.42381	0.451148	0.090183	0	1	1	no
MGC23284	MGC23284	MGC23284	chr16:88729780-88753594	HOMO_DAY3	HOMO_DAY5	OK	0.48154	1.16356	1.27281	1.32412	0.08425	0.312064	no
MGC27345	MGC27345	MGC27345	chr7:127937737-127947816	HOMO_DAY3	HOMO_DAY5	OK	5.303	5.6627	0.0946821	0.21193	0.7684	0.932717	no
MGC27382	MGC27382	MGC27382	chr1:78695282-78835147	HOMO_DAY3	HOMO_DAY5	NOTEST	0	0	0	0	1	1	no
MGC2752	MGC2752	MGC2752	chr19:59086765-59095762	HOMO_DAY3	HOMO_DAY5	OK	8.15131	7.93726	-0.0383907	-0.0769308	0.9115	0.975607	no
MGC2889	MGC2889	MGC2889	chr3:192958917-192988644	HOMO_DAY3	HOMO_DAY5	NOTEST	0.099533	0.259605	1.38307	0	1	1	no
MGC34034	MGC34034	MGC34034	chr6:134142284-134175130	HOMO_DAY3	HOMO_DAY5	NOTEST	0.0704276	0.0414985	-0.763083	0	1	1	no
MGC3771	MGC3771	MGC3771	chr16:3160460-3170518	HOMO_DAY3	HOMO_DAY5	OK	0.549432	1.14046	1.0536	0.63343	0.3621	0.697606	no
MGC39372	MGC39372	MGC39372	chr6:2854890-2876744	HOMO_DAY3	HOMO_DAY5	NOTEST	0.231947	0.55046	1.24684	0	1	1	no
MGC39584	MGC39584	MGC39584	chr4_gl000193_random:49162-88375	HOMO_DAY3	HOMO_DAY5	NOTEST	0	0	0	0	1	1	no
MGC4473	MGC4473	MGC4473	chr1:168756178-168762126	HOMO_DAY3	HOMO_DAY5	NOTEST	0.0697262	0.127273	0.868148	0	1	1	no
MGC45800	MGC45800	MGC45800	chr4:183060158-183065668	HOMO_DAY3	HOMO_DAY5	OK	0.945727	3.7167	1.97453	3.27658	0.00015	0.00315524	yes
MGC45922	MGC45922	MGC45922	chr19:51320936-51322134	HOMO_DAY3	HOMO_DAY5	NOTEST	0.11021	0.0797896	-0.465985	0	1	1	no
MGC57346	MGC57346	MGC57346	chr17_ctg5_hap1:954314-1170453	HOMO_DAY3	HOMO_DAY5	OK	13.4574	15.8831	0.239101	0.401088	0.57605	0.849787	no
MGC70870	MGC70870	MGC70870	chr17_gl000205_random:116622-119732	HOMO_DAY3	HOMO_DAY5	NOTEST	0	0	0	0	1	1	no
MGC72080	MGC72080	MGC72080	chr7:97595907-97601638	HOMO_DAY3	HOMO_DAY5	OK	9.68689	11.0829	0.194235	0.31064	0.66295	0.892363	no
MGEA5	MGEA5	MGEA5	chr10:103544199-103578222	HOMO_DAY3	HOMO_DAY5	OK	58.0606	58.4967	0.010797	0.0268422	0.96955	0.991309	no
MGLL	MGLL	MGLL	chr3:127407904-127542093	HOMO_DAY3	HOMO_DAY5	NOTEST	0.0567146	0.182036	1.68243	0	1	1	no
MGMT	MGMT	MGMT	chr10:131265453-131565783	HOMO_DAY3	HOMO_DAY5	OK	2.46913	5.16369	1.0644	1.50718	0.03345	0.171922	no
MGP	MGP	MGP	chr12:15034114-15038853	HOMO_DAY3	HOMO_DAY5	NOTEST	0.0267501	0.0112194	-1.25356	0	1	1	no
MGRN1	MGRN1	MGRN1	chr16:4674824-4740975	HOMO_DAY3	HOMO_DAY5	OK	14.0168	11.0105	-0.348276	-0.758195	0.3024	0.639815	no
MGST1	MGST1	MGST1	chr12:16500075-16517344	HOMO_DAY3	HOMO_DAY5	OK	146.047	105.282	-0.472178	-1.11184	0.122	0.390249	no
MGST2	MGST2	MGST2	chr4:140586921-141075233	HOMO_DAY3	HOMO_DAY5	OK	6.94797	7.56487	0.122723	0.0932733	0.8959	0.971707	no
MGST3	MGST3	MGST3	chr1:165600109-165625372	HOMO_DAY3	HOMO_DAY5	OK	39.7758	41.5438	0.0627426	0.138029	0.8416	0.956197	no
MIA	MIA	MIA	chr19:41281081-41314346	HOMO_DAY3	HOMO_DAY5	OK	0	2.65765	inf	#NAME?	0.1572	0.452464	no
MIA-RAB4B	MIA-RAB4B	MIA-RAB4B	chr19:41281081-41314346	HOMO_DAY3	HOMO_DAY5	OK	0	5.94006	inf	#NAME?	0.1178	0.382278	no
MIA2	MIA2	MIA2	chr14:39703124-39722575	HOMO_DAY3	HOMO_DAY5	NOTEST	0	0	0	0	1	1	no
MIA3	MIA3	MIA3	chr1:222791443-222841351	HOMO_DAY3	HOMO_DAY5	OK	17.0508	15.9801	-0.0935641	-0.228119	0.74685	0.92502	no
MIAT	MIAT	MIAT	chr22:27053445-27072440	HOMO_DAY3	HOMO_DAY5	OK	14.8619	12.7705	-0.218812	-0.504778	0.472	0.785303	no
MIB1	MIB1	MIB1	chr18:19321544-19450912	HOMO_DAY3	HOMO_DAY5	OK	20.1328	27.1963	0.433863	1.10629	0.13155	0.408297	no
MIB2	MIB2	MIB2	chr1:1550794-1565990	HOMO_DAY3	HOMO_DAY5	OK	1.44772	1.99382	0.461752	0.624476	0.3555	0.691364	no
MICA	MICA	MICA	chr6_ssto_hap7:2701358-2716888	HOMO_DAY3	HOMO_DAY5	OK	8.11478	5.51041	-0.558393	-0.926975	0.18105	0.490778	no
MICAL1	MICAL1	MICAL1	chr6:109765265-109777190	HOMO_DAY3	HOMO_DAY5	OK	16.7928	13.7667	-0.286662	-0.594183	0.38585	0.718786	no
MICAL2	MICAL2	MICAL2	chr11:12132137-12285331	HOMO_DAY3	HOMO_DAY5	OK	0.498244	1.37796	1.46761	2.12182	0.00535	0.0476248	yes
MICAL3	MICAL3	MICAL3	chr22:18270415-18507325	HOMO_DAY3	HOMO_DAY5	OK	7.37529	9.83864	0.41576	0.81252	0.27	0.604682	no
MICALCL	MICALCL	MICALCL	chr11:12308446-12380691	HOMO_DAY3	HOMO_DAY5	NOTEST	0.0498221	0.00551117	-3.17636	0	1	1	no
MICALL1	MICALL1	MICALL1	chr22:38302154-38338465	HOMO_DAY3	HOMO_DAY5	OK	7.32066	9.01377	0.300158	0.622446	0.38355	0.716772	no
MICALL2	MICALL2	MICALL2	chr7:1473994-1499109	HOMO_DAY3	HOMO_DAY5	OK	1.25314	2.00622	0.678927	0.950516	0.1495	0.439651	no
MICB	MICB	MICB	chr6_ssto_hap7:2796670-2809708	HOMO_DAY3	HOMO_DAY5	OK	5.31754	4.78071	-0.153536	-0.273635	0.69705	0.906362	no
MICU1	MICU1	MICU1	chr10:74119697-74385949	HOMO_DAY3	HOMO_DAY5	OK	13.675	22.7229	0.732608	1.53769	0.0317	0.165772	no
MID1	MID1	MID1	chrX:10413349-10851809	HOMO_DAY3	HOMO_DAY5	OK	14.3659	11.1326	-0.367859	-0.756138	0.261	0.594239	no
MID1IP1	MID1IP1	MID1IP1	chrX:38660684-38665783	HOMO_DAY3	HOMO_DAY5	OK	15.9986	20.7613	0.375956	0.749079	0.3004	0.637635	no
MID2	MID2	MID2	chrX:107069083-107174867	HOMO_DAY3	HOMO_DAY5	OK	0.255537	1.09248	2.096	3.12094	0.0001	0.00227001	yes
MIDN	MIDN	MIDN	chr19:1248551-1259142	HOMO_DAY3	HOMO_DAY5	OK	38.6166	20.4773	-0.915196	-2.09234	0.00475	0.0437233	yes
MIEN1	MIEN1	MIEN1	chr17:37885408-37886788	HOMO_DAY3	HOMO_DAY5	OK	21.4622	27.406	0.35269	0.647957	0.36365	0.698956	no
MIER1	MIER1	MIER1	chr1:67390577-67454302	HOMO_DAY3	HOMO_DAY5	OK	12.3616	10.8328	-0.190456	-0.429043	0.56775	0.84532	no
MIER2	MIER2	MIER2	chr19:305574-344791	HOMO_DAY3	HOMO_DAY5	OK	9.94973	8.92708	-0.156469	-0.303598	0.6781	0.899039	no
MIER3	MIER3	MIER3	chr5:56205086-56247954	HOMO_DAY3	HOMO_DAY5	OK	16.757	14.4048	-0.218213	-0.510937	0.4802	0.791063	no
MIF	MIF	MIF	chr22:24235896-24241117	HOMO_DAY3	HOMO_DAY5	OK	106.956	184.582	0.787241	1.58649	0.0255	0.143102	no
MIF4GD	MIF4GD	MIF4GD	chr17:73232693-73267311	HOMO_DAY3	HOMO_DAY5	OK	9.36748	13.6986	0.548293	0.346357	0.63865	0.881568	no
MIIP	MIIP	MIIP	chr1:12079298-12092106	HOMO_DAY3	HOMO_DAY5	OK	10.7784	8.87146	-0.280905	-0.501885	0.4709	0.784671	no
MILR1	MILR1	MILR1	chr17:62461568-62464760	HOMO_DAY3	HOMO_DAY5	OK	1.39342	1.22186	-0.189553	-0.209592	0.7698	0.933188	no
MIMT1	MIMT1	MIMT1	chr19:57352269-57359922	HOMO_DAY3	HOMO_DAY5	OK	1.25131	2.14129	0.775036	1.0744	0.15265	0.444969	no
MINA	MINA	MINA	chr3:97660660-97691295	HOMO_DAY3	HOMO_DAY5	OK	4.37266	7.44787	0.768316	1.53062	0.03205	0.167032	no
MINK1	MINK1	MINK1	chr17:4736634-4806369	HOMO_DAY3	HOMO_DAY5	OK	10.2067	12.9341	0.341665	0.722362	0.30455	0.642108	no
MINOS1	MINOS1	MINOS1	chr1:19923470-19984949	HOMO_DAY3	HOMO_DAY5	OK	10.2059	8.98441	-0.183914	-0.368812	0.6021	0.863338	no
MINPP1	MINPP1	MINPP1	chr10:89264222-89313218	HOMO_DAY3	HOMO_DAY5	OK	13.6266	12.7253	-0.0987252	-0.193105	0.78625	0.938952	no
MIOS	MIOS	MIOS	chr7:7606615-7647110	HOMO_DAY3	HOMO_DAY5	OK	16.2738	17.7897	0.128498	0.284577	0.69265	0.904802	no
MIOX	MIOX	MIOX	chr22:50925212-50928750	HOMO_DAY3	HOMO_DAY5	NOTEST	0.0626627	0.124073	0.985508	0	1	1	no
MIP	MIP	MIP	chr12:56843285-56848435	HOMO_DAY3	HOMO_DAY5	NOTEST	0.129448	0.00665883	-4.28096	0	1	1	no
MIPEP	MIPEP	MIPEP	chr13:24304327-24471125	HOMO_DAY3	HOMO_DAY5	OK	9.21688	7.65113	-0.268606	-0.501593	0.4769	0.788696	no
MIPOL1	MIPOL1	MIPOL1	chr14:37667117-38020464	HOMO_DAY3	HOMO_DAY5	OK	2.25085	1.90879	-0.23781	-0.484142	0.5583	0.840001	no
MIR1-1	MIR1-1	MIR1-1	chr20:61141437-61167971	HOMO_DAY3	HOMO_DAY5	NOTEST	0	0	0	0	1	1	no
MIR1-2	MIR1-2	MIR1-2	chr18:19321544-19450912	HOMO_DAY3	HOMO_DAY5	NOTEST	0	0	0	0	1	1	no
MIR100	MIR100	MIR100	chr11:121959810-122073770	HOMO_DAY3	HOMO_DAY5	NOTEST	0	0	0	0	1	1	no
MIR100HG	MIR100HG	MIR100HG	chr11:121959810-122073770	HOMO_DAY3	HOMO_DAY5	OK	0.4282	6.32636	3.88502	5.7735	5e-05	0.00125542	yes
MIR101-1	MIR101-1	MIR101-1	chr1:65524116-65524191	HOMO_DAY3	HOMO_DAY5	NOTEST	0	0	0	0	1	1	no
MIR101-2	MIR101-2	MIR101-2	chr9:4792833-4861064	HOMO_DAY3	HOMO_DAY5	NOTEST	0	0	0	0	1	1	no
MIR103A1	MIR103A1	MIR103A1	chr5:167982627-168006614	HOMO_DAY3	HOMO_DAY5	NOTEST	0	0	0	0	1	1	no
MIR103A2	MIR103A2	MIR103A2	chr20:3869485-3904502	HOMO_DAY3	HOMO_DAY5	NOTEST	0	0	0	0	1	1	no
MIR103B1	MIR103B1	MIR103B1	chr5:167982627-168006614	HOMO_DAY3	HOMO_DAY5	NOTEST	0	0	0	0	1	1	no
MIR103B2	MIR103B2	MIR103B2	chr20:3869485-3904502	HOMO_DAY3	HOMO_DAY5	NOTEST	0	0	0	0	1	1	no
MIR105-1	MIR105-1	MIR105-1	chrX:151335633-151619831	HOMO_DAY3	HOMO_DAY5	NOTEST	0	0	0	0	1	1	no
MIR105-2	MIR105-2	MIR105-2	chrX:151335633-151619831	HOMO_DAY3	HOMO_DAY5	NOTEST	0	0	0	0	1	1	no
MIR106A	MIR106A	MIR106A	chrX:133304227-133304308	HOMO_DAY3	HOMO_DAY5	NOTEST	0	0	0	0	1	1	no
MIR106B	MIR106B	MIR106B	chr7:99690403-99723128	HOMO_DAY3	HOMO_DAY5	NOTEST	0	10.2027	inf	0	1	1	no
MIR107	MIR107	MIR107	chr10:91339253-91405329	HOMO_DAY3	HOMO_DAY5	NOTEST	0	0	0	0	1	1	no
MIR10A	MIR10A	MIR10A	chr17:46657199-46657309	HOMO_DAY3	HOMO_DAY5	NOTEST	0	0	0	0	1	1	no
MIR10B	MIR10B	MIR10B	chr2:177015030-177015140	HOMO_DAY3	HOMO_DAY5	NOTEST	0	0	0	0	1	1	no
MIR1178	MIR1178	MIR1178	chr12:120123594-120315095	HOMO_DAY3	HOMO_DAY5	NOTEST	0	0	0	0	1	1	no
MIR1179	MIR1179	MIR1179	chr15:89151337-89151428	HOMO_DAY3	HOMO_DAY5	NOTEST	0	0	0	0	1	1	no
MIR1180	MIR1180	MIR1180	chr17:19240866-19290532	HOMO_DAY3	HOMO_DAY5	NOTEST	0	0	0	0	1	1	no
MIR1181	MIR1181	MIR1181	chr19:10501808-10514271	HOMO_DAY3	HOMO_DAY5	NOTEST	0	0	0	0	1	1	no
MIR1182	MIR1182	MIR1182	chr1:231154703-231175995	HOMO_DAY3	HOMO_DAY5	OK	0	39.8428	inf	#NAME?	0.24795	0.57922	no
MIR1184-1	MIR1184-1	MIR1184-1	chrX:154064063-154250998	HOMO_DAY3	HOMO_DAY5	NOTEST	98.8147	39.0304	0	0	1	1	no
MIR1185-1	MIR1185-1	MIR1185-1	chr14:101509313-101509398	HOMO_DAY3	HOMO_DAY5	NOTEST	0	0	0	0	1	1	no
MIR1185-2	MIR1185-2	MIR1185-2	chr14:101510534-101510619	HOMO_DAY3	HOMO_DAY5	NOTEST	0	0	0	0	1	1	no
MIR1193	MIR1193	MIR1193	chr14:101496388-101496466	HOMO_DAY3	HOMO_DAY5	NOTEST	0	0	0	0	1	1	no
MIR1197	MIR1197	MIR1197	chr14:101491900-101491988	HOMO_DAY3	HOMO_DAY5	NOTEST	0	0	0	0	1	1	no
MIR1200	MIR1200	MIR1200	chr7:36892510-37488895	HOMO_DAY3	HOMO_DAY5	NOTEST	0	0	0	0	1	1	no
MIR1203	MIR1203	MIR1203	chr17:46210801-46507594	HOMO_DAY3	HOMO_DAY5	NOTEST	0	0	0	0	1	1	no
MIR1204	MIR1204	MIR1204	chr8:128806778-129113499	HOMO_DAY3	HOMO_DAY5	NOTEST	0	0	0	0	1	1	no
MIR1205	MIR1205	MIR1205	chr8:128806778-129113499	HOMO_DAY3	HOMO_DAY5	NOTEST	0	0	0	0	1	1	no
MIR1206	MIR1206	MIR1206	chr8:128806778-129113499	HOMO_DAY3	HOMO_DAY5	NOTEST	0	0	0	0	1	1	no
MIR1207	MIR1207	MIR1207	chr8:128806778-129113499	HOMO_DAY3	HOMO_DAY5	NOTEST	0	0	0	0	1	1	no
MIR1208	MIR1208	MIR1208	chr8:129162361-129162434	HOMO_DAY3	HOMO_DAY5	NOTEST	0	16.3692	inf	0	1	1	no
MIR122	MIR122	MIR122	chr18:56118305-56118390	HOMO_DAY3	HOMO_DAY5	NOTEST	0	0	0	0	1	1	no
MIR1224	MIR1224	MIR1224	chr3:183948316-183967313	HOMO_DAY3	HOMO_DAY5	NOTEST	0	0	0	0	1	1	no
MIR1225	MIR1225	MIR1225	chr16:2097989-2185899	HOMO_DAY3	HOMO_DAY5	NOTEST	0	0	0	0	1	1	no
MIR1226	MIR1226	MIR1226	chr3:47844398-47891686	HOMO_DAY3	HOMO_DAY5	NOTEST	0	0	0	0	1	1	no
MIR1227	MIR1227	MIR1227	chr19:2233154-2236328	HOMO_DAY3	HOMO_DAY5	NOTEST	0	0	0	0	1	1	no
MIR1228	MIR1228	MIR1228	chr12:57522281-57607125	HOMO_DAY3	HOMO_DAY5	NOTEST	0	0	0	0	1	1	no
MIR1229	MIR1229	MIR1229	chr5:179224597-179285840	HOMO_DAY3	HOMO_DAY5	NOTEST	0	0	0	0	1	1	no
MIR1231	MIR1231	MIR1231	chr1:201617449-201796102	HOMO_DAY3	HOMO_DAY5	OK	20.1795	0	#NAME?	#NAME?	0.23885	0.568942	no
MIR1233-2	MIR1233-2	MIR1233-2	chr15:34817483-34875771	HOMO_DAY3	HOMO_DAY5	NOTEST	48.3618	0	0	0	1	1	no
MIR1234	MIR1234	MIR1234	chr8:145597730-145634733	HOMO_DAY3	HOMO_DAY5	NOTEST	0	0	0	0	1	1	no
MIR1236	MIR1236	MIR1236	chr6_ssto_hap7:3252573-3270242	HOMO_DAY3	HOMO_DAY5	NOTEST	0	0	0	0	1	1	no
MIR1237	MIR1237	MIR1237	chr11:64126624-64139687	HOMO_DAY3	HOMO_DAY5	NOTEST	0	0	0	0	1	1	no
MIR1238	MIR1238	MIR1238	chr19:10654646-10676702	HOMO_DAY3	HOMO_DAY5	OK	19.9921	0	#NAME?	#NAME?	0.2463	0.577557	no
MIR124-1	MIR124-1	MIR124-1	chr8:9760897-9760982	HOMO_DAY3	HOMO_DAY5	NOTEST	0	0	0	0	1	1	no
MIR124-2	MIR124-2	MIR124-2	chr8:65291705-65291814	HOMO_DAY3	HOMO_DAY5	NOTEST	0	0	0	0	1	1	no
MIR124-3	MIR124-3	MIR124-3	chr20:61809851-61809938	HOMO_DAY3	HOMO_DAY5	NOTEST	0	0	0	0	1	1	no
MIR1243	MIR1243	MIR1243	chr4:113739238-114304896	HOMO_DAY3	HOMO_DAY5	NOTEST	0	7.25402	inf	0	1	1	no
MIR1244-1	MIR1244-1	MIR1244-1	chr5:118172568-118324240	HOMO_DAY3	HOMO_DAY5	OK	14130.8	13307.2	-0.0866361	-0.163705	0.82395	0.950562	no
MIR1244-3	MIR1244-3	MIR1244-3	chr2:232573234-232578250	HOMO_DAY3	HOMO_DAY5	OK	13890.1	13770.7	-0.0124529	-0.0233934	0.9758	0.992971	no
MIR1245A	MIR1245A	MIR1245A	chr2:189839098-189877472	HOMO_DAY3	HOMO_DAY5	NOTEST	0	0	0	0	1	1	no
MIR1245B	MIR1245B	MIR1245B	chr2:189839098-189877472	HOMO_DAY3	HOMO_DAY5	NOTEST	0	0	0	0	1	1	no
MIR1246	MIR1246	MIR1246	chr2:177465707-177465780	HOMO_DAY3	HOMO_DAY5	NOTEST	0	0	0	0	1	1	no
MIR1247	MIR1247	MIR1247	chr14:102026623-102026759	HOMO_DAY3	HOMO_DAY5	NOTEST	0	0	0	0	1	1	no
MIR1248	MIR1248	MIR1248	chr3:186501360-186524484	HOMO_DAY3	HOMO_DAY5	OK	72.6993	97.0594	0.416927	0.0211151	0.8313	0.953139	no
MIR1249	MIR1249	MIR1249	chr22:45588122-45636650	HOMO_DAY3	HOMO_DAY5	NOTEST	0	0	0	0	1	1	no
MIR1250	MIR1250	MIR1250	chr17:79008946-79156964	HOMO_DAY3	HOMO_DAY5	NOTEST	0	5.27061	inf	0	1	1	no
MIR1251	MIR1251	MIR1251	chr12:97858798-97927544	HOMO_DAY3	HOMO_DAY5	NOTEST	0	0	0	0	1	1	no
MIR1252	MIR1252	MIR1252	chr12:79257772-79845788	HOMO_DAY3	HOMO_DAY5	NOTEST	0	0	0	0	1	1	no
MIR1253	MIR1253	MIR1253	chr17:2651371-2651476	HOMO_DAY3	HOMO_DAY5	NOTEST	0	0	0	0	1	1	no
MIR1256	MIR1256	MIR1256	chrX:103139054-103401708	HOMO_DAY3	HOMO_DAY5	OK	0	31.7047	inf	#NAME?	0.23755	0.567189	no
MIR1257	MIR1257	MIR1257	chr20:60528601-60528718	HOMO_DAY3	HOMO_DAY5	NOTEST	0	0	0	0	1	1	no
MIR1258	MIR1258	MIR1258	chr2:180306710-180726232	HOMO_DAY3	HOMO_DAY5	NOTEST	0	0	0	0	1	1	no
MIR125A	MIR125A	MIR125A	chr19:52196506-52196592	HOMO_DAY3	HOMO_DAY5	NOTEST	0	0	0	0	1	1	no
MIR125B1	MIR125B1	MIR125B1	chr11:121959810-122073770	HOMO_DAY3	HOMO_DAY5	NOTEST	0	0	0	0	1	1	no
MIR125B2	MIR125B2	MIR125B2	chr21:17442841-17982094	HOMO_DAY3	HOMO_DAY5	NOTEST	0	0	0	0	1	1	no
MIR126	MIR126	MIR126	chr9:139553307-139567130	HOMO_DAY3	HOMO_DAY5	NOTEST	0	0	0	0	1	1	no
MIR1260A	MIR1260A	MIR1260A	chr14:77731833-77737655	HOMO_DAY3	HOMO_DAY5	NOTEST	0	0	0	0	1	1	no
MIR1260B	MIR1260B	MIR1260B	chr11:95711439-96076344	HOMO_DAY3	HOMO_DAY5	OK	0	17.4295	inf	#NAME?	0.2427	0.573332	no
MIR1262	MIR1262	MIR1262	chr1:68167148-68698284	HOMO_DAY3	HOMO_DAY5	OK	34.9615	27.0288	-0.371269	-0.00890658	0.789	0.939812	no
MIR1264	MIR1264	MIR1264	chrX:113818550-114144624	HOMO_DAY3	HOMO_DAY5	NOTEST	0	0	0	0	1	1	no
MIR1265	MIR1265	MIR1265	chr10:14478574-14478660	HOMO_DAY3	HOMO_DAY5	NOTEST	0	0	0	0	1	1	no
MIR1266	MIR1266	MIR1266	chr15:52484514-52587995	HOMO_DAY3	HOMO_DAY5	NOTEST	0	0	0	0	1	1	no
MIR127	MIR127	MIR127	chr14:101346991-101351184	HOMO_DAY3	HOMO_DAY5	NOTEST	0	0	0	0	1	1	no
MIR1270-2	MIR1270-2	MIR1270-2	chr19:20578625-20607771	HOMO_DAY3	HOMO_DAY5	NOTEST	0	0	0	0	1	1	no
MIR1272	MIR1272	MIR1272	chr15:65032094-65067770	HOMO_DAY3	HOMO_DAY5	NOTEST	0	0	0	0	1	1	no
MIR1275	MIR1275	MIR1275	chr6:33967748-33967828	HOMO_DAY3	HOMO_DAY5	NOTEST	0	0	0	0	1	1	no
MIR1276	MIR1276	MIR1276	chr15:86302558-86338189	HOMO_DAY3	HOMO_DAY5	NOTEST	0	0	0	0	1	1	no
MIR1277	MIR1277	MIR1277	chrX:117480035-117583923	HOMO_DAY3	HOMO_DAY5	NOTEST	0	0	0	0	1	1	no
MIR1278	MIR1278	MIR1278	chr1:193091087-193223942	HOMO_DAY3	HOMO_DAY5	NOTEST	0	0	0	0	1	1	no
MIR1279	MIR1279	MIR1279	chr12:69633316-69668138	HOMO_DAY3	HOMO_DAY5	OK	208.612	354.753	0.765993	0.0563875	0.70885	0.911076	no
MIR128-1	MIR128-1	MIR128-1	chr2:136289082-136482839	HOMO_DAY3	HOMO_DAY5	NOTEST	0	0	0	0	1	1	no
MIR128-2	MIR128-2	MIR128-2	chr3:35683848-35835988	HOMO_DAY3	HOMO_DAY5	NOTEST	0	0	0	0	1	1	no
MIR1280	MIR1280	MIR1280	chr3:127872312-128127489	HOMO_DAY3	HOMO_DAY5	NOTEST	0	0	0	0	1	1	no
MIR1281	MIR1281	MIR1281	chr22:41488516-41488570	HOMO_DAY3	HOMO_DAY5	NOTEST	0	0	0	0	1	1	no
MIR1282	MIR1282	MIR1282	chr15:44038589-44094769	HOMO_DAY3	HOMO_DAY5	OK	6824.47	8787.69	0.364768	0.128323	0.8345	0.954106	no
MIR1283-1	MIR1283-1	MIR1283-1	chr19:54191734-54191821	HOMO_DAY3	HOMO_DAY5	NOTEST	0	0	0	0	1	1	no
MIR1283-2	MIR1283-2	MIR1283-2	chr19:54261485-54261572	HOMO_DAY3	HOMO_DAY5	NOTEST	0	0	0	0	1	1	no
MIR1284	MIR1284	MIR1284	chr3:71003864-71633140	HOMO_DAY3	HOMO_DAY5	NOTEST	0	0	0	0	1	1	no
MIR1286	MIR1286	MIR1286	chr22:20228937-20255816	HOMO_DAY3	HOMO_DAY5	NOTEST	0	0	0	0	1	1	no
MIR1287	MIR1287	MIR1287	chr10:100143321-100174978	HOMO_DAY3	HOMO_DAY5	OK	44.1954	0	#NAME?	#NAME?	0.24935	0.580598	no
MIR1288	MIR1288	MIR1288	chr17:16120508-16229573	HOMO_DAY3	HOMO_DAY5	NOTEST	0	0	0	0	1	1	no
MIR1289-2	MIR1289-2	MIR1289-2	chr5:132532151-132948223	HOMO_DAY3	HOMO_DAY5	NOTEST	0	0	0	0	1	1	no
MIR129-1	MIR129-1	MIR129-1	chr7:127847924-127847996	HOMO_DAY3	HOMO_DAY5	NOTEST	0	0	0	0	1	1	no
MIR129-2	MIR129-2	MIR129-2	chr11:43602943-43603033	HOMO_DAY3	HOMO_DAY5	NOTEST	0	0	0	0	1	1	no
MIR1291	MIR1291	MIR1291	chr12:49046994-49076035	HOMO_DAY3	HOMO_DAY5	NOTEST	0	0	0	0	1	1	no
MIR1292	MIR1292	MIR1292	chr20:2633177-2639039	HOMO_DAY3	HOMO_DAY5	NOTEST	0	0	0	0	1	1	no
MIR1293	MIR1293	MIR1293	chr12:50569562-50677353	HOMO_DAY3	HOMO_DAY5	NOTEST	0	0	0	0	1	1	no
MIR1295A	MIR1295A	MIR1295A	chr1:171060017-171086959	HOMO_DAY3	HOMO_DAY5	NOTEST	0	0	0	0	1	1	no
MIR1296	MIR1296	MIR1296	chr10:64926987-65226322	HOMO_DAY3	HOMO_DAY5	NOTEST	0	0	0	0	1	1	no
MIR1297	MIR1297	MIR1297	chr13:54886106-54886183	HOMO_DAY3	HOMO_DAY5	NOTEST	0	0	0	0	1	1	no
MIR1298	MIR1298	MIR1298	chrX:113818550-114144624	HOMO_DAY3	HOMO_DAY5	NOTEST	0	0	0	0	1	1	no
MIR1301	MIR1301	MIR1301	chr2:25455829-25565459	HOMO_DAY3	HOMO_DAY5	OK	25.0158	0	#NAME?	#NAME?	0.2402	0.570397	no
MIR1304	MIR1304	MIR1304	chr11:93466839-93466930	HOMO_DAY3	HOMO_DAY5	OK	20.8199	27.5418	0.403658	0.212902	0.56055	0.841359	no
MIR1305	MIR1305	MIR1305	chr4:183090445-183090531	HOMO_DAY3	HOMO_DAY5	NOTEST	0	0	0	0	1	1	no
MIR1306	MIR1306	MIR1306	chr22:20067754-20104768	HOMO_DAY3	HOMO_DAY5	NOTEST	0	0	0	0	1	1	no
MIR1307	MIR1307	MIR1307	chr10:105127723-105156270	HOMO_DAY3	HOMO_DAY5	OK	11.1706	21.4439	0.940862	0.0938793	0.71225	0.912338	no
MIR130A	MIR130A	MIR130A	chr11:57408670-57408759	HOMO_DAY3	HOMO_DAY5	OK	14.8354	0	#NAME?	#NAME?	0.12355	0.393147	no
MIR130B	MIR130B	MIR130B	chr22:22007592-22007674	HOMO_DAY3	HOMO_DAY5	NOTEST	0	0	0	0	1	1	no
MIR132	MIR132	MIR132	chr17:1953201-1953302	HOMO_DAY3	HOMO_DAY5	NOTEST	0	0	0	0	1	1	no
MIR1322	MIR1322	MIR1322	chr8:10622883-10697299	HOMO_DAY3	HOMO_DAY5	NOTEST	0	0	0	0	1	1	no
MIR1323	MIR1323	MIR1323	chr19:54175221-54175294	HOMO_DAY3	HOMO_DAY5	NOTEST	0	0	0	0	1	1	no
MIR1324	MIR1324	MIR1324	chr3:75679913-75680009	HOMO_DAY3	HOMO_DAY5	NOTEST	0	0	0	0	1	1	no
MIR133A1	MIR133A1	MIR133A1	chr18:19321544-19450912	HOMO_DAY3	HOMO_DAY5	NOTEST	0	0	0	0	1	1	no
MIR133A2	MIR133A2	MIR133A2	chr20:61141437-61167971	HOMO_DAY3	HOMO_DAY5	NOTEST	0	0	0	0	1	1	no
MIR133B	MIR133B	MIR133B	chr6:52013720-52013839	HOMO_DAY3	HOMO_DAY5	NOTEST	0	0	0	0	1	1	no
MIR134	MIR134	MIR134	chr14:101521023-101521096	HOMO_DAY3	HOMO_DAY5	NOTEST	0	0	0	0	1	1	no
MIR1343	MIR1343	MIR1343	chr11:34903842-35017675	HOMO_DAY3	HOMO_DAY5	NOTEST	0	0	0	0	1	1	no
MIR135A1	MIR135A1	MIR135A1	chr3:52321835-52329272	HOMO_DAY3	HOMO_DAY5	NOTEST	0	0	0	0	1	1	no
MIR135A2	MIR135A2	MIR135A2	chr12:97957589-97957689	HOMO_DAY3	HOMO_DAY5	NOTEST	0	0	0	0	1	1	no
MIR135B	MIR135B	MIR135B	chr1:205417429-205417526	HOMO_DAY3	HOMO_DAY5	NOTEST	0	0	0	0	1	1	no
MIR136	MIR136	MIR136	chr14:101346991-101351184	HOMO_DAY3	HOMO_DAY5	NOTEST	0	0	0	0	1	1	no
MIR137	MIR137	MIR137	chr1:98453555-98515249	HOMO_DAY3	HOMO_DAY5	NOTEST	0	0	0	0	1	1	no
MIR137HG	MIR137HG	MIR137HG	chr1:98453555-98515249	HOMO_DAY3	HOMO_DAY5	NOTEST	0	0.0762299	inf	0	1	1	no
MIR138-1	MIR138-1	MIR138-1	chr3:44155703-44155802	HOMO_DAY3	HOMO_DAY5	NOTEST	0	0	0	0	1	1	no
MIR138-2	MIR138-2	MIR138-2	chr16:56892429-56892513	HOMO_DAY3	HOMO_DAY5	NOTEST	0	0	0	0	1	1	no
MIR139	MIR139	MIR139	chr11:72287183-72385497	HOMO_DAY3	HOMO_DAY5	NOTEST	0	0	0	0	1	1	no
MIR140	MIR140	MIR140	chr16:69796273-69975643	HOMO_DAY3	HOMO_DAY5	NOTEST	0	0	0	0	1	1	no
MIR141	MIR141	MIR141	chr12:7073259-7073354	HOMO_DAY3	HOMO_DAY5	NOTEST	0	0	0	0	1	1	no
MIR142	MIR142	MIR142	chr17:56378593-56494931	HOMO_DAY3	HOMO_DAY5	NOTEST	0	0	0	0	1	1	no
MIR143	MIR143	MIR143	chr5:148786439-148812399	HOMO_DAY3	HOMO_DAY5	NOTEST	0	0	0	0	1	1	no
MIR143HG	MIR143HG	MIR143HG	chr5:148786439-148812399	HOMO_DAY3	HOMO_DAY5	OK	0.589462	0.653103	0.147912	0.240411	0.7267	0.917782	no
MIR144	MIR144	MIR144	chr17:27188550-27188636	HOMO_DAY3	HOMO_DAY5	NOTEST	0	0	0	0	1	1	no
MIR145	MIR145	MIR145	chr5:148786439-148812399	HOMO_DAY3	HOMO_DAY5	NOTEST	0	0	0	0	1	1	no
MIR1468	MIR1468	MIR1468	chrX:63005881-63005967	HOMO_DAY3	HOMO_DAY5	NOTEST	0	0	0	0	1	1	no
MIR1469	MIR1469	MIR1469	chr15:96869156-96883492	HOMO_DAY3	HOMO_DAY5	NOTEST	0	0	0	0	1	1	no
MIR146A	MIR146A	MIR146A	chr5:159912358-159912457	HOMO_DAY3	HOMO_DAY5	NOTEST	0	0	0	0	1	1	no
MIR146B	MIR146B	MIR146B	chr10:104196268-104196341	HOMO_DAY3	HOMO_DAY5	NOTEST	0	0	0	0	1	1	no
MIR1470	MIR1470	MIR1470	chr19:15532317-15560762	HOMO_DAY3	HOMO_DAY5	NOTEST	0	0	0	0	1	1	no
MIR1471	MIR1471	MIR1471	chr2:232756951-232757008	HOMO_DAY3	HOMO_DAY5	NOTEST	0	0	0	0	1	1	no
MIR147A	MIR147A	MIR147A	chr9:123007256-123007328	HOMO_DAY3	HOMO_DAY5	NOTEST	0	0	0	0	1	1	no
MIR147B	MIR147B	MIR147B	chr15:45722762-45725647	HOMO_DAY3	HOMO_DAY5	NOTEST	0	0	0	0	1	1	no
MIR148A	MIR148A	MIR148A	chr7:25989538-25989606	HOMO_DAY3	HOMO_DAY5	NOTEST	0	0	0	0	1	1	no
MIR148B	MIR148B	MIR148B	chr12:54718910-54745633	HOMO_DAY3	HOMO_DAY5	NOTEST	0	7.32859	inf	0	1	1	no
MIR149	MIR149	MIR149	chr2:241375114-241407495	HOMO_DAY3	HOMO_DAY5	NOTEST	0	0	0	0	1	1	no
MIR150	MIR150	MIR150	chr19:50004041-50004125	HOMO_DAY3	HOMO_DAY5	NOTEST	0	0	0	0	1	1	no
MIR152	MIR152	MIR152	chr17:46103532-46115152	HOMO_DAY3	HOMO_DAY5	NOTEST	0	0	0	0	1	1	no
MIR153-1	MIR153-1	MIR153-1	chr2:220154344-220174295	HOMO_DAY3	HOMO_DAY5	NOTEST	0	0	0	0	1	1	no
MIR153-2	MIR153-2	MIR153-2	chr7:157331749-158380482	HOMO_DAY3	HOMO_DAY5	NOTEST	0	0	0	0	1	1	no
MIR1537	MIR1537	MIR1537	chr1:235824344-236030220	HOMO_DAY3	HOMO_DAY5	NOTEST	0	0	0	0	1	1	no
MIR1538	MIR1538	MIR1538	chr16:69599710-69599771	HOMO_DAY3	HOMO_DAY5	NOTEST	0	0	0	0	1	1	no
MIR1539	MIR1539	MIR1539	chr18:47007547-47018935	HOMO_DAY3	HOMO_DAY5	NOTEST	0	0	0	0	1	1	no
MIR154	MIR154	MIR154	chr14:101526091-101526175	HOMO_DAY3	HOMO_DAY5	NOTEST	0	0	0	0	1	1	no
MIR155	MIR155	MIR155	chr21:26934456-26947480	HOMO_DAY3	HOMO_DAY5	NOTEST	0	0	0	0	1	1	no
MIR155HG	MIR155HG	MIR155HG	chr21:26934456-26947480	HOMO_DAY3	HOMO_DAY5	NOTEST	0.0797641	0.0544895	-0.54976	0	1	1	no
MIR15A	MIR15A	MIR15A	chr13:50556687-50699677	HOMO_DAY3	HOMO_DAY5	NOTEST	0	0	0	0	1	1	no
MIR15B	MIR15B	MIR15B	chr3:160117429-160152741	HOMO_DAY3	HOMO_DAY5	NOTEST	0	0	0	0	1	1	no
MIR16-1	MIR16-1	MIR16-1	chr13:50556687-50699677	HOMO_DAY3	HOMO_DAY5	NOTEST	0	0	0	0	1	1	no
MIR16-2	MIR16-2	MIR16-2	chr3:160117429-160152741	HOMO_DAY3	HOMO_DAY5	NOTEST	0	0	0	0	1	1	no
MIR17	MIR17	MIR17	chr13:92000073-92006829	HOMO_DAY3	HOMO_DAY5	NOTEST	0	0	0	0	1	1	no
MIR17HG	MIR17HG	MIR17HG	chr13:92000073-92006829	HOMO_DAY3	HOMO_DAY5	OK	12.4388	7.33574	-0.76183	-1.04497	0.13905	0.421514	no
MIR181A1	MIR181A1	MIR181A1	chr1:198777131-198906558	HOMO_DAY3	HOMO_DAY5	NOTEST	0	0	0	0	1	1	no
MIR181A2	MIR181A2	MIR181A2	chr9:127284702-127533576	HOMO_DAY3	HOMO_DAY5	OK	14.6638	6.68825	-1.13256	-0.59924	0.6013	0.862826	no
MIR181A2HG	MIR181A2HG	MIR181A2HG	chr9:127284702-127533576	HOMO_DAY3	HOMO_DAY5	OK	0.754724	0.536278	-0.492968	-0.0525228	0.7884	0.939677	no
MIR181B1	MIR181B1	MIR181B1	chr1:198777131-198906558	HOMO_DAY3	HOMO_DAY5	NOTEST	0	3.74705	inf	0	1	1	no
MIR181B2	MIR181B2	MIR181B2	chr9:127284702-127533576	HOMO_DAY3	HOMO_DAY5	OK	35.707	15.7618	-1.17977	-0.0695119	0.58245	0.853214	no
MIR181C	MIR181C	MIR181C	chr19:13985512-13985622	HOMO_DAY3	HOMO_DAY5	NOTEST	0	0	0	0	1	1	no
MIR181D	MIR181D	MIR181D	chr19:13985688-13985825	HOMO_DAY3	HOMO_DAY5	NOTEST	0	0	0	0	1	1	no
MIR182	MIR182	MIR182	chr7:129410222-129410332	HOMO_DAY3	HOMO_DAY5	NOTEST	0	0	0	0	1	1	no
MIR1827	MIR1827	MIR1827	chr12:100583661-100583727	HOMO_DAY3	HOMO_DAY5	NOTEST	0	0	0	0	1	1	no
MIR183	MIR183	MIR183	chr7:129414744-129414854	HOMO_DAY3	HOMO_DAY5	NOTEST	0	0	0	0	1	1	no
MIR184	MIR184	MIR184	chr15:79484048-79590581	HOMO_DAY3	HOMO_DAY5	NOTEST	0	0	0	0	1	1	no
MIR185	MIR185	MIR185	chr22:20008630-20053447	HOMO_DAY3	HOMO_DAY5	NOTEST	0	0	0	0	1	1	no
MIR186	MIR186	MIR186	chr1:71318035-71546972	HOMO_DAY3	HOMO_DAY5	NOTEST	0	13.3768	inf	0	1	1	no
MIR187	MIR187	MIR187	chr18:33484780-33484889	HOMO_DAY3	HOMO_DAY5	NOTEST	0	0	0	0	1	1	no
MIR188	MIR188	MIR188	chrX:49687224-49863892	HOMO_DAY3	HOMO_DAY5	NOTEST	0	0	0	0	1	1	no
MIR18A	MIR18A	MIR18A	chr13:92000073-92006829	HOMO_DAY3	HOMO_DAY5	NOTEST	0	0	0	0	1	1	no
MIR18B	MIR18B	MIR18B	chrX:133304070-133304141	HOMO_DAY3	HOMO_DAY5	NOTEST	0	0	0	0	1	1	no
MIR1908	MIR1908	MIR1908	chr11:61567096-61584529	HOMO_DAY3	HOMO_DAY5	NOTEST	0	0	0	0	1	1	no
MIR1909	MIR1909	MIR1909	chr19:1815244-1848452	HOMO_DAY3	HOMO_DAY5	NOTEST	0	0	0	0	1	1	no
MIR190A	MIR190A	MIR190A	chr15:62939509-63136829	HOMO_DAY3	HOMO_DAY5	NOTEST	0	0	0	0	1	1	no
MIR190B	MIR190B	MIR190B	chr1:154166140-154166219	HOMO_DAY3	HOMO_DAY5	NOTEST	0	0	0	0	1	1	no
MIR191	MIR191	MIR191	chr3:49044636-49060926	HOMO_DAY3	HOMO_DAY5	NOTEST	0	0	0	0	1	1	no
MIR1910	MIR1910	MIR1910	chr16:85741123-85784689	HOMO_DAY3	HOMO_DAY5	NOTEST	0	0	0	0	1	1	no
MIR1911	MIR1911	MIR1911	chrX:113818550-114144624	HOMO_DAY3	HOMO_DAY5	NOTEST	0	0	0	0	1	1	no
MIR1912	MIR1912	MIR1912	chrX:113818550-114144624	HOMO_DAY3	HOMO_DAY5	NOTEST	0	0	0	0	1	1	no
MIR1913	MIR1913	MIR1913	chr6:166822853-167275771	HOMO_DAY3	HOMO_DAY5	NOTEST	0	0	0	0	1	1	no
MIR1914	MIR1914	MIR1914	chr20:62571181-62601218	HOMO_DAY3	HOMO_DAY5	OK	0	29.4733	inf	#NAME?	0.2416	0.571882	no
MIR1915	MIR1915	MIR1915	chr10:21783420-21786213	HOMO_DAY3	HOMO_DAY5	NOTEST	0	0	0	0	1	1	no
MIR192	MIR192	MIR192	chr11:64658608-64658718	HOMO_DAY3	HOMO_DAY5	NOTEST	0	0	0	0	1	1	no
MIR193A	MIR193A	MIR193A	chr17:29887014-29887102	HOMO_DAY3	HOMO_DAY5	NOTEST	0	0	0	0	1	1	no
MIR193B	MIR193B	MIR193B	chr16:14397823-14397906	HOMO_DAY3	HOMO_DAY5	NOTEST	0	0	0	0	1	1	no
MIR194-1	MIR194-1	MIR194-1	chr1:220046618-220321383	HOMO_DAY3	HOMO_DAY5	NOTEST	0	0	0	0	1	1	no
MIR194-2	MIR194-2	MIR194-2	chr11:64658826-64658911	HOMO_DAY3	HOMO_DAY5	NOTEST	0	0	0	0	1	1	no
MIR195	MIR195	MIR195	chr17:6915735-6922973	HOMO_DAY3	HOMO_DAY5	NOTEST	0	0	0	0	1	1	no
MIR196A1	MIR196A1	MIR196A1	chr17:46709851-46709921	HOMO_DAY3	HOMO_DAY5	NOTEST	0	0	0	0	1	1	no
MIR196A2	MIR196A2	MIR196A2	chr12:54385521-54385631	HOMO_DAY3	HOMO_DAY5	NOTEST	0	0	0	0	1	1	no
MIR196B	MIR196B	MIR196B	chr7:27202056-27219880	HOMO_DAY3	HOMO_DAY5	NOTEST	0	0	0	0	1	1	no
MIR197	MIR197	MIR197	chr1:110141514-110141589	HOMO_DAY3	HOMO_DAY5	NOTEST	0	0	0	0	1	1	no
MIR1972-1	MIR1972-1	MIR1972-1	chr16:70010201-70099851	HOMO_DAY3	HOMO_DAY5	NOTEST	0	0	0	0	1	1	no
MIR1973	MIR1973	MIR1973	chr4:117220880-117220924	HOMO_DAY3	HOMO_DAY5	NOTEST	0	0	0	0	1	1	no
MIR1976	MIR1976	MIR1976	chr1:26856248-26901520	HOMO_DAY3	HOMO_DAY5	NOTEST	0	0	0	0	1	1	no
MIR198	MIR198	MIR198	chr3:120113060-120169918	HOMO_DAY3	HOMO_DAY5	NOTEST	0	0	0	0	1	1	no
MIR199A1	MIR199A1	MIR199A1	chr19:10828728-10942586	HOMO_DAY3	HOMO_DAY5	NOTEST	0	0	0	0	1	1	no
MIR199A2	MIR199A2	MIR199A2	chr1:171810620-172381857	HOMO_DAY3	HOMO_DAY5	NOTEST	0	0	0	0	1	1	no
MIR199B	MIR199B	MIR199B	chr9:130928343-131017527	HOMO_DAY3	HOMO_DAY5	NOTEST	0	5.80095	inf	0	1	1	no
MIR19A	MIR19A	MIR19A	chr13:92000073-92006829	HOMO_DAY3	HOMO_DAY5	NOTEST	0	0	0	0	1	1	no
MIR19B1	MIR19B1	MIR19B1	chr13:92000073-92006829	HOMO_DAY3	HOMO_DAY5	NOTEST	0	0	0	0	1	1	no
MIR19B2	MIR19B2	MIR19B2	chrX:133303700-133303796	HOMO_DAY3	HOMO_DAY5	OK	17.2025	0	#NAME?	#NAME?	0.12355	0.393147	no
MIR200A	MIR200A	MIR200A	chr1:1103242-1103332	HOMO_DAY3	HOMO_DAY5	NOTEST	0	0	0	0	1	1	no
MIR200B	MIR200B	MIR200B	chr1:1102483-1102578	HOMO_DAY3	HOMO_DAY5	NOTEST	0	0	0	0	1	1	no
MIR200C	MIR200C	MIR200C	chr12:7072861-7072929	HOMO_DAY3	HOMO_DAY5	NOTEST	0	0	0	0	1	1	no
MIR202	MIR202	MIR202	chr10:135061014-135061124	HOMO_DAY3	HOMO_DAY5	NOTEST	0	0	0	0	1	1	no
MIR203	MIR203	MIR203	chr14:104583741-104583851	HOMO_DAY3	HOMO_DAY5	NOTEST	0	0	0	0	1	1	no
MIR204	MIR204	MIR204	chr9:73149965-73736514	HOMO_DAY3	HOMO_DAY5	NOTEST	0	0	0	0	1	1	no
MIR205	MIR205	MIR205	chr1:209602167-209605892	HOMO_DAY3	HOMO_DAY5	NOTEST	0	0	0	0	1	1	no
MIR2052	MIR2052	MIR2052	chr8:75512100-75670587	HOMO_DAY3	HOMO_DAY5	NOTEST	0	0	0	0	1	1	no
MIR2053	MIR2053	MIR2053	chr8:113235158-114449242	HOMO_DAY3	HOMO_DAY5	NOTEST	0	0	0	0	1	1	no
MIR2054	MIR2054	MIR2054	chr4:126428413-126428462	HOMO_DAY3	HOMO_DAY5	NOTEST	0	0	0	0	1	1	no
MIR205HG	MIR205HG	MIR205HG	chr1:209602167-209605892	HOMO_DAY3	HOMO_DAY5	OK	0.447303	1.49565	1.74145	1.81459	0.01775	0.111469	no
MIR206	MIR206	MIR206	chr6:52009146-52009232	HOMO_DAY3	HOMO_DAY5	NOTEST	0	0	0	0	1	1	no
MIR208A	MIR208A	MIR208A	chr14:23851198-23877486	HOMO_DAY3	HOMO_DAY5	NOTEST	0	0	0	0	1	1	no
MIR208B	MIR208B	MIR208B	chr14:23881946-23904870	HOMO_DAY3	HOMO_DAY5	NOTEST	0	0	0	0	1	1	no
MIR20A	MIR20A	MIR20A	chr13:92000073-92006829	HOMO_DAY3	HOMO_DAY5	NOTEST	0	0	0	0	1	1	no
MIR20B	MIR20B	MIR20B	chrX:133303838-133303907	HOMO_DAY3	HOMO_DAY5	NOTEST	0	0	0	0	1	1	no
MIR21	MIR21	MIR21	chr17:57918626-57918698	HOMO_DAY3	HOMO_DAY5	NOTEST	0	0	0	0	1	1	no
MIR210	MIR210	MIR210	chr11:565656-568457	HOMO_DAY3	HOMO_DAY5	NOTEST	0	0	0	0	1	1	no
MIR210HG	MIR210HG	MIR210HG	chr11:565656-568457	HOMO_DAY3	HOMO_DAY5	OK	1.8683	2.54928	0.448357	0.696297	0.345	0.681487	no
MIR211	MIR211	MIR211	chr15:31293263-31453476	HOMO_DAY3	HOMO_DAY5	NOTEST	0	0	0	0	1	1	no
MIR2110	MIR2110	MIR2110	chr10:115881973-115934364	HOMO_DAY3	HOMO_DAY5	NOTEST	0	0	0	0	1	1	no
MIR2113	MIR2113	MIR2113	chr6:98472406-98472495	HOMO_DAY3	HOMO_DAY5	NOTEST	0	0	0	0	1	1	no
MIR2114	MIR2114	MIR2114	chrX:149396238-149396318	HOMO_DAY3	HOMO_DAY5	NOTEST	0	0	0	0	1	1	no
MIR2116	MIR2116	MIR2116	chr15:59428167-59665071	HOMO_DAY3	HOMO_DAY5	NOTEST	0	0	0	0	1	1	no
MIR2117	MIR2117	MIR2117	chr17:41522173-41522253	HOMO_DAY3	HOMO_DAY5	NOTEST	0	0	0	0	1	1	no
MIR212	MIR212	MIR212	chr17:1953564-1953674	HOMO_DAY3	HOMO_DAY5	NOTEST	0	0	0	0	1	1	no
MIR214	MIR214	MIR214	chr1:171810620-172381857	HOMO_DAY3	HOMO_DAY5	NOTEST	0	0	0	0	1	1	no
MIR215	MIR215	MIR215	chr1:220046618-220321383	HOMO_DAY3	HOMO_DAY5	NOTEST	12.3399	5.22633	-1.23946	0	1	1	no
MIR216A	MIR216A	MIR216A	chr2:56216084-56216194	HOMO_DAY3	HOMO_DAY5	NOTEST	0	0	0	0	1	1	no
MIR216B	MIR216B	MIR216B	chr2:56227848-56227930	HOMO_DAY3	HOMO_DAY5	NOTEST	0	0	0	0	1	1	no
MIR217	MIR217	MIR217	chr2:56210101-56210211	HOMO_DAY3	HOMO_DAY5	NOTEST	0	0	0	0	1	1	no
MIR218-1	MIR218-1	MIR218-1	chr4:20255234-20620788	HOMO_DAY3	HOMO_DAY5	NOTEST	8.40398	0	#NAME?	0	1	1	no
MIR218-2	MIR218-2	MIR218-2	chr5:168093070-168728133	HOMO_DAY3	HOMO_DAY5	NOTEST	0	0	0	0	1	1	no
MIR219-1	MIR219-1	MIR219-1	chr6_qbl_hap6:4407838-4407948	HOMO_DAY3	HOMO_DAY5	NOTEST	6.36456	0	#NAME?	0	1	1	no
MIR219-2	MIR219-2	MIR219-2	chr9:131154896-131154993	HOMO_DAY3	HOMO_DAY5	NOTEST	0	0	0	0	1	1	no
MIR22	MIR22	MIR22	chr17:1614797-1619566	HOMO_DAY3	HOMO_DAY5	NOTEST	0	0	0	0	1	1	no
MIR221	MIR221	MIR221	chrX:45605584-45605694	HOMO_DAY3	HOMO_DAY5	NOTEST	0	0	0	0	1	1	no
MIR222	MIR222	MIR222	chrX:45606420-45606530	HOMO_DAY3	HOMO_DAY5	NOTEST	0	0	0	0	1	1	no
MIR223	MIR223	MIR223	chrX:65238711-65238821	HOMO_DAY3	HOMO_DAY5	NOTEST	0	0	0	0	1	1	no
MIR2276	MIR2276	MIR2276	chr13:24734860-24881212	HOMO_DAY3	HOMO_DAY5	NOTEST	0	0	0	0	1	1	no
MIR2277	MIR2277	MIR2277	chr5:92953430-93447404	HOMO_DAY3	HOMO_DAY5	NOTEST	0	0	0	0	1	1	no
MIR2278	MIR2278	MIR2278	chr9:97488950-97849500	HOMO_DAY3	HOMO_DAY5	NOTEST	0	6.87033	inf	0	1	1	no
MIR22HG	MIR22HG	MIR22HG	chr17:1614797-1619566	HOMO_DAY3	HOMO_DAY5	OK	1.44339	0.967093	-0.577734	-0.804618	0.2422	0.572705	no
MIR2355	MIR2355	MIR2355	chr2:207945528-208030614	HOMO_DAY3	HOMO_DAY5	NOTEST	0	0	0	0	1	1	no
MIR2392	MIR2392	MIR2392	chr14:101280827-101280911	HOMO_DAY3	HOMO_DAY5	NOTEST	0	0	0	0	1	1	no
MIR23A	MIR23A	MIR23A	chr19:13947400-13947473	HOMO_DAY3	HOMO_DAY5	NOTEST	0	0	0	0	1	1	no
MIR23B	MIR23B	MIR23B	chr9:97488950-97849500	HOMO_DAY3	HOMO_DAY5	NOTEST	0	0	0	0	1	1	no
MIR23C	MIR23C	MIR23C	chrX:20024830-20135114	HOMO_DAY3	HOMO_DAY5	NOTEST	0	0	0	0	1	1	no
MIR24-1	MIR24-1	MIR24-1	chr9:97488950-97849500	HOMO_DAY3	HOMO_DAY5	NOTEST	0	0	0	0	1	1	no
MIR24-2	MIR24-2	MIR24-2	chr19:13945329-13947173	HOMO_DAY3	HOMO_DAY5	NOTEST	0	0	0	0	1	1	no
MIR2467	MIR2467	MIR2467	chr2:239969863-240322643	HOMO_DAY3	HOMO_DAY5	NOTEST	0	0	0	0	1	1	no
MIR25	MIR25	MIR25	chr7:99690403-99723128	HOMO_DAY3	HOMO_DAY5	OK	139.374	33.8067	-2.04358	-0.0668979	0.39605	0.727752	no
MIR2681	MIR2681	MIR2681	chr13:102373204-103054124	HOMO_DAY3	HOMO_DAY5	NOTEST	0	0	0	0	1	1	no
MIR2682	MIR2682	MIR2682	chr1:98453555-98515249	HOMO_DAY3	HOMO_DAY5	NOTEST	0	0	0	0	1	1	no
MIR26A1	MIR26A1	MIR26A1	chr3:37903668-38025960	HOMO_DAY3	HOMO_DAY5	NOTEST	0	0	0	0	1	1	no
MIR26A2	MIR26A2	MIR26A2	chr12:58213709-58240747	HOMO_DAY3	HOMO_DAY5	OK	33.7937	0	#NAME?	#NAME?	0.19	0.504119	no
MIR26B	MIR26B	MIR26B	chr2:219263060-219270664	HOMO_DAY3	HOMO_DAY5	NOTEST	0	0	0	0	1	1	no
MIR27A	MIR27A	MIR27A	chr19:13947253-13947331	HOMO_DAY3	HOMO_DAY5	NOTEST	0	0	0	0	1	1	no
MIR27B	MIR27B	MIR27B	chr9:97488950-97849500	HOMO_DAY3	HOMO_DAY5	NOTEST	0	0	0	0	1	1	no
MIR2861	MIR2861	MIR2861	chr9:130548111-130548286	HOMO_DAY3	HOMO_DAY5	NOTEST	0	0	0	0	1	1	no
MIR2909	MIR2909	MIR2909	chr17:35306174-35414171	HOMO_DAY3	HOMO_DAY5	NOTEST	0	0	0	0	1	1	no
MIR296	MIR296	MIR296	chr20:57392669-57392749	HOMO_DAY3	HOMO_DAY5	NOTEST	0	0	0	0	1	1	no
MIR2964A	MIR2964A	MIR2964A	chr9:131154896-131154993	HOMO_DAY3	HOMO_DAY5	NOTEST	0	0	0	0	1	1	no
MIR298	MIR298	MIR298	chr20:57393280-57393368	HOMO_DAY3	HOMO_DAY5	OK	17.3492	0	#NAME?	#NAME?	0.12355	0.393147	no
MIR299	MIR299	MIR299	chr14:101490130-101490193	HOMO_DAY3	HOMO_DAY5	NOTEST	0	0	0	0	1	1	no
MIR29A	MIR29A	MIR29A	chr7:130561505-130561569	HOMO_DAY3	HOMO_DAY5	NOTEST	0	0	0	0	1	1	no
MIR29B1	MIR29B1	MIR29B1	chr7:130562217-130562298	HOMO_DAY3	HOMO_DAY5	NOTEST	0	0	0	0	1	1	no
MIR29B2	MIR29B2	MIR29B2	chr1:207975787-207975868	HOMO_DAY3	HOMO_DAY5	OK	0	18.7916	inf	#NAME?	0.12465	0.395154	no
MIR29C	MIR29C	MIR29C	chr1:207975196-207975284	HOMO_DAY3	HOMO_DAY5	NOTEST	0	0	0	0	1	1	no
MIR300	MIR300	MIR300	chr14:101507699-101507781	HOMO_DAY3	HOMO_DAY5	NOTEST	0	0	0	0	1	1	no
MIR301A	MIR301A	MIR301A	chr17:57187307-57232800	HOMO_DAY3	HOMO_DAY5	NOTEST	0	0	0	0	1	1	no
MIR301B	MIR301B	MIR301B	chr22:22007269-22007347	HOMO_DAY3	HOMO_DAY5	NOTEST	0	0	0	0	1	1	no
MIR302A	MIR302A	MIR302A	chr4:113460488-113578742	HOMO_DAY3	HOMO_DAY5	NOTEST	0	0	0	0	1	1	no
MIR302B	MIR302B	MIR302B	chr4:113460488-113578742	HOMO_DAY3	HOMO_DAY5	OK	36.8503	0	#NAME?	#NAME?	0.22725	0.55442	no
MIR302C	MIR302C	MIR302C	chr4:113460488-113578742	HOMO_DAY3	HOMO_DAY5	NOTEST	0	0	0	0	1	1	no
MIR302D	MIR302D	MIR302D	chr4:113460488-113578742	HOMO_DAY3	HOMO_DAY5	OK	56.8857	0	#NAME?	#NAME?	0.23395	0.562662	no
MIR302F	MIR302F	MIR302F	chr18:27878875-27878926	HOMO_DAY3	HOMO_DAY5	NOTEST	0	0	0	0	1	1	no
MIR3064	MIR3064	MIR3064	chr17:62494373-62502484	HOMO_DAY3	HOMO_DAY5	OK	2581.17	4352.1	0.753684	0.119812	0.684	0.901372	no
MIR3065	MIR3065	MIR3065	chr17:79008946-79156964	HOMO_DAY3	HOMO_DAY5	NOTEST	0	0	0	0	1	1	no
MIR3074	MIR3074	MIR3074	chr9:97488950-97849500	HOMO_DAY3	HOMO_DAY5	NOTEST	0	0	0	0	1	1	no
MIR30A	MIR30A	MIR30A	chr6:72113253-72113324	HOMO_DAY3	HOMO_DAY5	NOTEST	0	0	0	0	1	1	no
MIR30B	MIR30B	MIR30B	chr8:135812762-135812850	HOMO_DAY3	HOMO_DAY5	NOTEST	0	0	0	0	1	1	no
MIR30C1	MIR30C1	MIR30C1	chr1:41154751-41237275	HOMO_DAY3	HOMO_DAY5	NOTEST	0	0	0	0	1	1	no
MIR30C2	MIR30C2	MIR30C2	chr6:72086662-72086734	HOMO_DAY3	HOMO_DAY5	NOTEST	0	0	0	0	1	1	no
MIR30D	MIR30D	MIR30D	chr8:135817118-135817188	HOMO_DAY3	HOMO_DAY5	NOTEST	0	0	0	0	1	1	no
MIR30E	MIR30E	MIR30E	chr1:41154751-41237275	HOMO_DAY3	HOMO_DAY5	NOTEST	0	0	0	0	1	1	no
MIR31	MIR31	MIR31	chr9:21454266-21559697	HOMO_DAY3	HOMO_DAY5	NOTEST	0	0	0	0	1	1	no
MIR3115	MIR3115	MIR3115	chr1:23345940-23410184	HOMO_DAY3	HOMO_DAY5	NOTEST	0	0	0	0	1	1	no
MIR3117	MIR3117	MIR3117	chr1:66999824-67210768	HOMO_DAY3	HOMO_DAY5	NOTEST	0	0	0	0	1	1	no
MIR3119-2	MIR3119-2	MIR3119-2	chr1:170115187-170136923	HOMO_DAY3	HOMO_DAY5	NOTEST	0	0	0	0	1	1	no
MIR3120	MIR3120	MIR3120	chr1:171810620-172381857	HOMO_DAY3	HOMO_DAY5	NOTEST	0	0	0	0	1	1	no
MIR3121	MIR3121	MIR3121	chr1:180257351-180472022	HOMO_DAY3	HOMO_DAY5	NOTEST	0	0	0	0	1	1	no
MIR3122	MIR3122	MIR3122	chr1:212113740-212278187	HOMO_DAY3	HOMO_DAY5	NOTEST	0	0	0	0	1	1	no
MIR3123	MIR3123	MIR3123	chr1:240938816-241520478	HOMO_DAY3	HOMO_DAY5	NOTEST	0	0	0	0	1	1	no
MIR3124	MIR3124	MIR3124	chr1:249120575-249120642	HOMO_DAY3	HOMO_DAY5	NOTEST	0	0	0	0	1	1	no
MIR3125	MIR3125	MIR3125	chr2:12856997-12882858	HOMO_DAY3	HOMO_DAY5	NOTEST	0	0	0	0	1	1	no
MIR3126	MIR3126	MIR3126	chr2:69240275-69476459	HOMO_DAY3	HOMO_DAY5	NOTEST	0	0	0	0	1	1	no
MIR3127	MIR3127	MIR3127	chr2:97426638-97477628	HOMO_DAY3	HOMO_DAY5	NOTEST	0	0	0	0	1	1	no
MIR3128	MIR3128	MIR3128	chr2:178095030-178129859	HOMO_DAY3	HOMO_DAY5	NOTEST	0	0	0	0	1	1	no
MIR3129	MIR3129	MIR3129	chr2:189896640-190044605	HOMO_DAY3	HOMO_DAY5	NOTEST	0	0	0	0	1	1	no
MIR3130-1	MIR3130-1	MIR3130-1	chr2:207630111-207660911	HOMO_DAY3	HOMO_DAY5	NOTEST	0	0	0	0	1	1	no
MIR3131	MIR3131	MIR3131	chr2:219919141-219925238	HOMO_DAY3	HOMO_DAY5	NOTEST	0	0	0	0	1	1	no
MIR3132	MIR3132	MIR3132	chr2:220408744-220415317	HOMO_DAY3	HOMO_DAY5	NOTEST	0	0	0	0	1	1	no
MIR3134	MIR3134	MIR3134	chr9:114758831-115112545	HOMO_DAY3	HOMO_DAY5	NOTEST	0	0	0	0	1	1	no
MIR3136	MIR3136	MIR3136	chr3:69068977-69101484	HOMO_DAY3	HOMO_DAY5	NOTEST	0	0	0	0	1	1	no
MIR3138	MIR3138	MIR3138	chr4:10075962-10118573	HOMO_DAY3	HOMO_DAY5	NOTEST	0	0	0	0	1	1	no
MIR3140	MIR3140	MIR3140	chr4:153242409-153456172	HOMO_DAY3	HOMO_DAY5	NOTEST	0	0	0	0	1	1	no
MIR3141	MIR3141	MIR3141	chr5:153975571-153975632	HOMO_DAY3	HOMO_DAY5	NOTEST	0	0	0	0	1	1	no
MIR3142	MIR3142	MIR3142	chr5:159901408-159901490	HOMO_DAY3	HOMO_DAY5	NOTEST	0	0	0	0	1	1	no
MIR3143	MIR3143	MIR3143	chr6:27115404-27115467	HOMO_DAY3	HOMO_DAY5	NOTEST	0	0	0	0	1	1	no
MIR3145	MIR3145	MIR3145	chr6:138743180-138893668	HOMO_DAY3	HOMO_DAY5	NOTEST	0	0	0	0	1	1	no
MIR3146	MIR3146	MIR3146	chr7:19735084-19748660	HOMO_DAY3	HOMO_DAY5	NOTEST	0	0	0	0	1	1	no
MIR3147	MIR3147	MIR3147	chr7:57472730-57472796	HOMO_DAY3	HOMO_DAY5	NOTEST	0	0	0	0	1	1	no
MIR3148	MIR3148	MIR3148	chr8:29814787-29814864	HOMO_DAY3	HOMO_DAY5	NOTEST	0	0	0	0	1	1	no
MIR3150A	MIR3150A	MIR3150A	chr8:96085138-96085224	HOMO_DAY3	HOMO_DAY5	NOTEST	0	0	0	0	1	1	no
MIR3150B	MIR3150B	MIR3150B	chr8:96085138-96085224	HOMO_DAY3	HOMO_DAY5	NOTEST	0	0	0	0	1	1	no
MIR3151	MIR3151	MIR3151	chr8:104145190-104242533	HOMO_DAY3	HOMO_DAY5	NOTEST	0	0	0	0	1	1	no
MIR3152	MIR3152	MIR3152	chr9:18474078-18910947	HOMO_DAY3	HOMO_DAY5	NOTEST	0	0	0	0	1	1	no
MIR3153	MIR3153	MIR3153	chr9:91926112-91931618	HOMO_DAY3	HOMO_DAY5	NOTEST	0	0	0	0	1	1	no
MIR3154	MIR3154	MIR3154	chr9:130928343-131017527	HOMO_DAY3	HOMO_DAY5	NOTEST	0	0	0	0	1	1	no
MIR3155A	MIR3155A	MIR3155A	chr10:6186842-6277507	HOMO_DAY3	HOMO_DAY5	NOTEST	0	0	0	0	1	1	no
MIR3155B	MIR3155B	MIR3155B	chr10:6186842-6277507	HOMO_DAY3	HOMO_DAY5	NOTEST	0	0	0	0	1	1	no
MIR3156-1	MIR3156-1	MIR3156-1	chr10:45650109-45681489	HOMO_DAY3	HOMO_DAY5	NOTEST	0	0	0	0	1	1	no
MIR3156-2	MIR3156-2	MIR3156-2	chr18:14748238-14852737	HOMO_DAY3	HOMO_DAY5	NOTEST	0	0	0	0	1	1	no
MIR3156-3	MIR3156-3	MIR3156-3	chr21:14778704-14778781	HOMO_DAY3	HOMO_DAY5	NOTEST	0	0	0	0	1	1	no
MIR3157	MIR3157	MIR3157	chr10:97471535-97849992	HOMO_DAY3	HOMO_DAY5	NOTEST	0	0	0	0	1	1	no
MIR3158-1	MIR3158-1	MIR3158-1	chr10:103348088-103369410	HOMO_DAY3	HOMO_DAY5	NOTEST	0	0	0	0	1	1	no
MIR3160-1	MIR3160-1	MIR3160-1	chr11:46417963-46612914	HOMO_DAY3	HOMO_DAY5	NOTEST	0	0	0	0	1	1	no
MIR3160-2	MIR3160-2	MIR3160-2	chr11:46417963-46612914	HOMO_DAY3	HOMO_DAY5	NOTEST	0	0	0	0	1	1	no
MIR3162	MIR3162	MIR3162	chr11:59341870-59383617	HOMO_DAY3	HOMO_DAY5	NOTEST	0	0	0	0	1	1	no
MIR3165	MIR3165	MIR3165	chr11:71709957-71823822	HOMO_DAY3	HOMO_DAY5	NOTEST	0	0	0	0	1	1	no
MIR3167	MIR3167	MIR3167	chr11:126293395-126870766	HOMO_DAY3	HOMO_DAY5	NOTEST	0	0	0	0	1	1	no
MIR3169	MIR3169	MIR3169	chr13:61773931-61774014	HOMO_DAY3	HOMO_DAY5	NOTEST	0	0	0	0	1	1	no
MIR3170	MIR3170	MIR3170	chr13:98795433-99102023	HOMO_DAY3	HOMO_DAY5	NOTEST	0	0	0	0	1	1	no
MIR3173	MIR3173	MIR3173	chr14:95552564-95623759	HOMO_DAY3	HOMO_DAY5	NOTEST	0	0	0	0	1	1	no
MIR3175	MIR3175	MIR3175	chr15:93443550-93571237	HOMO_DAY3	HOMO_DAY5	NOTEST	0	0	0	0	1	1	no
MIR3176	MIR3176	MIR3176	chr16:577855-604636	HOMO_DAY3	HOMO_DAY5	NOTEST	0	0	0	0	1	1	no
MIR3177	MIR3177	MIR3177	chr16:1756220-1820318	HOMO_DAY3	HOMO_DAY5	NOTEST	0	0	0	0	1	1	no
MIR3178	MIR3178	MIR3178	chr16:2581922-2582006	HOMO_DAY3	HOMO_DAY5	NOTEST	0	0	0	0	1	1	no
MIR3179-1	MIR3179-1	MIR3179-1	chr16:18505750-18505834	HOMO_DAY3	HOMO_DAY5	NOTEST	0	0	0	0	1	1	no
MIR3179-3	MIR3179-3	MIR3179-3	chr16:16394015-16394099	HOMO_DAY3	HOMO_DAY5	NOTEST	0	0	0	0	1	1	no
MIR3180-1	MIR3180-1	MIR3180-1	chr16:18496034-18496128	HOMO_DAY3	HOMO_DAY5	NOTEST	0	0	0	0	1	1	no
MIR3180-2	MIR3180-2	MIR3180-2	chr16:18496034-18496128	HOMO_DAY3	HOMO_DAY5	NOTEST	0	0	0	0	1	1	no
MIR3180-3	MIR3180-3	MIR3180-3	chr16:15005076-15005170	HOMO_DAY3	HOMO_DAY5	NOTEST	0	0	0	0	1	1	no
MIR3180-4	MIR3180-4	MIR3180-4	chr16:15248706-15248859	HOMO_DAY3	HOMO_DAY5	NOTEST	0	0	0	0	1	1	no
MIR3180-5	MIR3180-5	MIR3180-5	chr16:2185977-2186130	HOMO_DAY3	HOMO_DAY5	NOTEST	0	0	0	0	1	1	no
MIR3182	MIR3182	MIR3182	chr16:82660398-83830215	HOMO_DAY3	HOMO_DAY5	NOTEST	0	0	0	0	1	1	no
MIR3183	MIR3183	MIR3183	chr17:906758-1090616	HOMO_DAY3	HOMO_DAY5	NOTEST	0	0	0	0	1	1	no
MIR3184	MIR3184	MIR3184	chr17:28443833-28513486	HOMO_DAY3	HOMO_DAY5	NOTEST	0	0	0	0	1	1	no
MIR3185	MIR3185	MIR3185	chr17:46800541-46802119	HOMO_DAY3	HOMO_DAY5	NOTEST	0	0	0	0	1	1	no
MIR3186	MIR3186	MIR3186	chr17:79373539-79433358	HOMO_DAY3	HOMO_DAY5	NOTEST	0	0	0	0	1	1	no
MIR3187	MIR3187	MIR3187	chr19:812517-821952	HOMO_DAY3	HOMO_DAY5	NOTEST	0	0	0	0	1	1	no
MIR3188	MIR3188	MIR3188	chr19:18392886-18392971	HOMO_DAY3	HOMO_DAY5	NOTEST	0	0	0	0	1	1	no
MIR3189	MIR3189	MIR3189	chr19:18496967-18499986	HOMO_DAY3	HOMO_DAY5	NOTEST	0	0	0	0	1	1	no
MIR3190	MIR3190	MIR3190	chr19:47724078-47736023	HOMO_DAY3	HOMO_DAY5	OK	24.977	0	#NAME?	#NAME?	0.24925	0.580518	no
MIR3191	MIR3191	MIR3191	chr19:47724078-47736023	HOMO_DAY3	HOMO_DAY5	OK	26.4422	77.6784	1.55467	0.378142	0.58145	0.852682	no
MIR3192	MIR3192	MIR3192	chr20:18448032-18465286	HOMO_DAY3	HOMO_DAY5	NOTEST	0	0	0	0	1	1	no
MIR3193	MIR3193	MIR3193	chr20:30194988-30195043	HOMO_DAY3	HOMO_DAY5	NOTEST	0	0	0	0	1	1	no
MIR3194	MIR3194	MIR3194	chr20:50007764-50179168	HOMO_DAY3	HOMO_DAY5	NOTEST	0	0	0	0	1	1	no
MIR3196	MIR3196	MIR3196	chr20:61867275-61871854	HOMO_DAY3	HOMO_DAY5	NOTEST	0	0	0	0	1	1	no
MIR3197	MIR3197	MIR3197	chr21:42539483-42539556	HOMO_DAY3	HOMO_DAY5	NOTEST	0	0	0	0	1	1	no
MIR3198-1	MIR3198-1	MIR3198-1	chr22:18216905-18257431	HOMO_DAY3	HOMO_DAY5	NOTEST	0	0	0	0	1	1	no
MIR3198-2	MIR3198-2	MIR3198-2	chr12:54624730-54673915	HOMO_DAY3	HOMO_DAY5	OK	54.4678	72.5391	0.413354	0.0100257	0.72765	0.918059	no
MIR3199-1	MIR3199-1	MIR3199-1	chr22:28315363-29075853	HOMO_DAY3	HOMO_DAY5	NOTEST	0	0	0	0	1	1	no
MIR3199-2	MIR3199-2	MIR3199-2	chr22:28315363-29075853	HOMO_DAY3	HOMO_DAY5	NOTEST	0	0	0	0	1	1	no
MIR31HG	MIR31HG	MIR31HG	chr9:21454266-21559697	HOMO_DAY3	HOMO_DAY5	NOTEST	0.223035	0.241673	0.115783	0	1	1	no
MIR32	MIR32	MIR32	chr9:111777414-111882225	HOMO_DAY3	HOMO_DAY5	NOTEST	0	0	0	0	1	1	no
MIR3200	MIR3200	MIR3200	chr22:31090792-31303811	HOMO_DAY3	HOMO_DAY5	NOTEST	0	0	0	0	1	1	no
MIR3201	MIR3201	MIR3201	chr22:48670175-48670227	HOMO_DAY3	HOMO_DAY5	NOTEST	0	0	0	0	1	1	no
MIR3202-1	MIR3202-1	MIR3202-1	chrX:153237990-153248646	HOMO_DAY3	HOMO_DAY5	NOTEST	0	0	0	0	1	1	no
MIR3202-2	MIR3202-2	MIR3202-2	chrX:153237990-153248646	HOMO_DAY3	HOMO_DAY5	NOTEST	0	0	0	0	1	1	no
MIR320A	MIR320A	MIR320A	chr8:22102474-22102556	HOMO_DAY3	HOMO_DAY5	NOTEST	0	0	0	0	1	1	no
MIR320B1	MIR320B1	MIR320B1	chr1:117214370-117214449	HOMO_DAY3	HOMO_DAY5	NOTEST	0	0	0	0	1	1	no
MIR320B2	MIR320B2	MIR320B2	chr1:224415035-224517891	HOMO_DAY3	HOMO_DAY5	NOTEST	0	0	0	0	1	1	no
MIR320C1	MIR320C1	MIR320C1	chr18:19230857-19284766	HOMO_DAY3	HOMO_DAY5	NOTEST	0	0	0	0	1	1	no
MIR320C2	MIR320C2	MIR320C2	chr18:21742010-21977833	HOMO_DAY3	HOMO_DAY5	NOTEST	0	0	0	0	1	1	no
MIR320D1	MIR320D1	MIR320D1	chr13:41301963-41302011	HOMO_DAY3	HOMO_DAY5	NOTEST	0	0	0	0	1	1	no
MIR320D2	MIR320D2	MIR320D2	chrX:140008336-140008384	HOMO_DAY3	HOMO_DAY5	NOTEST	0	0	0	0	1	1	no
MIR320E	MIR320E	MIR320E	chr19:47150868-47220384	HOMO_DAY3	HOMO_DAY5	NOTEST	0	0	0	0	1	1	no
MIR323A	MIR323A	MIR323A	chr14:101492068-101492154	HOMO_DAY3	HOMO_DAY5	NOTEST	0	0	0	0	1	1	no
MIR323B	MIR323B	MIR323B	chr14:101522555-101522637	HOMO_DAY3	HOMO_DAY5	NOTEST	0	0	0	0	1	1	no
MIR324	MIR324	MIR324	chr17:7093209-7128585	HOMO_DAY3	HOMO_DAY5	OK	0	21.6583	inf	#NAME?	0.2432	0.57394	no
MIR326	MIR326	MIR326	chr11:74971165-75062875	HOMO_DAY3	HOMO_DAY5	NOTEST	0	0	0	0	1	1	no
MIR328	MIR328	MIR328	chr16:67233027-67237927	HOMO_DAY3	HOMO_DAY5	NOTEST	0	0	0	0	1	1	no
MIR329-1	MIR329-1	MIR329-1	chr14:101493121-101493201	HOMO_DAY3	HOMO_DAY5	NOTEST	0	0	0	0	1	1	no
MIR329-2	MIR329-2	MIR329-2	chr14:101493436-101493520	HOMO_DAY3	HOMO_DAY5	NOTEST	0	0	0	0	1	1	no
MIR330	MIR330	MIR330	chr19:46112657-46148775	HOMO_DAY3	HOMO_DAY5	NOTEST	0	0	0	0	1	1	no
MIR331	MIR331	MIR331	chr12:95702195-95702289	HOMO_DAY3	HOMO_DAY5	NOTEST	0	0	0	0	1	1	no
MIR335	MIR335	MIR335	chr7:130126015-130371406	HOMO_DAY3	HOMO_DAY5	NOTEST	0	0	0	0	1	1	no
MIR337	MIR337	MIR337	chr14:101340829-101340922	HOMO_DAY3	HOMO_DAY5	NOTEST	0	0	0	0	1	1	no
MIR338	MIR338	MIR338	chr17:79008946-79156964	HOMO_DAY3	HOMO_DAY5	NOTEST	0	0	0	0	1	1	no
MIR339	MIR339	MIR339	chr7:1036622-1177893	HOMO_DAY3	HOMO_DAY5	NOTEST	0	0	0	0	1	1	no
MIR33A	MIR33A	MIR33A	chr22:42229105-42302375	HOMO_DAY3	HOMO_DAY5	NOTEST	0	0	0	0	1	1	no
MIR33B	MIR33B	MIR33B	chr17:17584786-17740325	HOMO_DAY3	HOMO_DAY5	NOTEST	0	0	0	0	1	1	no
MIR340	MIR340	MIR340	chr5:179382473-179499109	HOMO_DAY3	HOMO_DAY5	NOTEST	0	6.7015	inf	0	1	1	no
MIR345	MIR345	MIR345	chr14:100774195-100774293	HOMO_DAY3	HOMO_DAY5	NOTEST	0	0	0	0	1	1	no
MIR346	MIR346	MIR346	chr10:87337487-88126250	HOMO_DAY3	HOMO_DAY5	NOTEST	0	0	0	0	1	1	no
MIR34A	MIR34A	MIR34A	chr1:9211726-9211836	HOMO_DAY3	HOMO_DAY5	NOTEST	0	0	0	0	1	1	no
MIR34B	MIR34B	MIR34B	chr11:111383662-111383746	HOMO_DAY3	HOMO_DAY5	NOTEST	0	0	0	0	1	1	no
MIR34C	MIR34C	MIR34C	chr11:111384163-111384240	HOMO_DAY3	HOMO_DAY5	NOTEST	0	0	0	0	1	1	no
MIR3529	MIR3529	MIR3529	chr15:89155055-89155165	HOMO_DAY3	HOMO_DAY5	NOTEST	0	0	0	0	1	1	no
MIR3545	MIR3545	MIR3545	chr14:104583741-104583851	HOMO_DAY3	HOMO_DAY5	NOTEST	0	0	0	0	1	1	no
MIR3591	MIR3591	MIR3591	chr18:56118305-56118390	HOMO_DAY3	HOMO_DAY5	NOTEST	0	0	0	0	1	1	no
MIR3605	MIR3605	MIR3605	chr1:33789223-33841194	HOMO_DAY3	HOMO_DAY5	OK	0	31.2104	inf	#NAME?	0.22675	0.553759	no
MIR3606	MIR3606	MIR3606	chr2:189839098-189877472	HOMO_DAY3	HOMO_DAY5	NOTEST	0	0	0	0	1	1	no
MIR3607	MIR3607	MIR3607	chr5:85913783-85916583	HOMO_DAY3	HOMO_DAY5	OK	35.5927	19.3089	-0.882315	-0.932449	0.5942	0.859352	no
MIR3609	MIR3609	MIR3609	chr7:98476112-98610866	HOMO_DAY3	HOMO_DAY5	NOTEST	0	0	0	0	1	1	no
MIR3610	MIR3610	MIR3610	chr8:117858172-117889107	HOMO_DAY3	HOMO_DAY5	NOTEST	0	0	0	0	1	1	no
MIR3612	MIR3612	MIR3612	chr12:128751947-129192460	HOMO_DAY3	HOMO_DAY5	NOTEST	0	0	0	0	1	1	no
MIR3613	MIR3613	MIR3613	chr13:50556687-50699677	HOMO_DAY3	HOMO_DAY5	NOTEST	0	0	0	0	1	1	no
MIR3614	MIR3614	MIR3614	chr17:54965269-54991409	HOMO_DAY3	HOMO_DAY5	NOTEST	0	0	0	0	1	1	no
MIR3615	MIR3615	MIR3615	chr17:72744751-72765499	HOMO_DAY3	HOMO_DAY5	NOTEST	3.48405	3.60812	0.0504818	0	1	1	no
MIR3616	MIR3616	MIR3616	chr20:45523262-45817492	HOMO_DAY3	HOMO_DAY5	NOTEST	0	0	0	0	1	1	no
MIR3618	MIR3618	MIR3618	chr22:20067754-20104768	HOMO_DAY3	HOMO_DAY5	NOTEST	0	0	0	0	1	1	no
MIR3619	MIR3619	MIR3619	chr22:46481876-46509808	HOMO_DAY3	HOMO_DAY5	NOTEST	0	0	0	0	1	1	no
MIR362	MIR362	MIR362	chrX:49687224-49863892	HOMO_DAY3	HOMO_DAY5	NOTEST	0	0	0	0	1	1	no
MIR3620	MIR3620	MIR3620	chr1:228270360-228286913	HOMO_DAY3	HOMO_DAY5	NOTEST	0	0	0	0	1	1	no
MIR3621	MIR3621	MIR3621	chr9:140033608-140064491	HOMO_DAY3	HOMO_DAY5	NOTEST	0	0	0	0	1	1	no
MIR3622A	MIR3622A	MIR3622A	chr8:27559189-27559284	HOMO_DAY3	HOMO_DAY5	NOTEST	0	0	0	0	1	1	no
MIR3622B	MIR3622B	MIR3622B	chr8:27559189-27559284	HOMO_DAY3	HOMO_DAY5	NOTEST	0	0	0	0	1	1	no
MIR363	MIR363	MIR363	chrX:133303407-133303482	HOMO_DAY3	HOMO_DAY5	OK	274.127	66.5152	-2.04309	-2.27987	0.1618	0.460014	no
MIR3646	MIR3646	MIR3646	chr20:42984440-43060030	HOMO_DAY3	HOMO_DAY5	NOTEST	0	0	0	0	1	1	no
MIR3648	MIR3648	MIR3648	chr21:9825831-9826011	HOMO_DAY3	HOMO_DAY5	NOTEST	0	0	0	0	1	1	no
MIR3649	MIR3649	MIR3649	chr12:1769480-1769546	HOMO_DAY3	HOMO_DAY5	NOTEST	0	0	0	0	1	1	no
MIR3650	MIR3650	MIR3650	chr5:38475064-38595507	HOMO_DAY3	HOMO_DAY5	OK	98.5073	75.781	-0.378394	-1.70916	0.63155	0.878165	no
MIR3651	MIR3651	MIR3651	chr9:94972624-95056038	HOMO_DAY3	HOMO_DAY5	OK	0	32.273	inf	#NAME?	0.1437	0.429719	no
MIR3652	MIR3652	MIR3652	chr12:104324188-104341703	HOMO_DAY3	HOMO_DAY5	NOTEST	0	0	0	0	1	1	no
MIR3653	MIR3653	MIR3653	chr22:29723668-29784572	HOMO_DAY3	HOMO_DAY5	NOTEST	0	6.34561	inf	0	1	1	no
MIR3654	MIR3654	MIR3654	chr11:62327072-62341460	HOMO_DAY3	HOMO_DAY5	NOTEST	0	0	0	0	1	1	no
MIR3655	MIR3655	MIR3655	chr5:140027383-140042065	HOMO_DAY3	HOMO_DAY5	NOTEST	0	0	0	0	1	1	no
MIR3656	MIR3656	MIR3656	chr11:118889240-118894385	HOMO_DAY3	HOMO_DAY5	NOTEST	0	0	0	0	1	1	no
MIR3658	MIR3658	MIR3658	chr1:165796731-165880855	HOMO_DAY3	HOMO_DAY5	NOTEST	0	0	0	0	1	1	no
MIR3659	MIR3659	MIR3659	chr1:38554902-38555001	HOMO_DAY3	HOMO_DAY5	NOTEST	0	0	0	0	1	1	no
MIR365A	MIR365A	MIR365A	chr16:14403141-14403228	HOMO_DAY3	HOMO_DAY5	NOTEST	0	0	0	0	1	1	no
MIR365B	MIR365B	MIR365B	chr17:29902429-29902540	HOMO_DAY3	HOMO_DAY5	NOTEST	0	0	0	0	1	1	no
MIR3660	MIR3660	MIR3660	chr5:89312437-89312537	HOMO_DAY3	HOMO_DAY5	NOTEST	0	0	0	0	1	1	no
MIR3661	MIR3661	MIR3661	chr5:133532147-133561950	HOMO_DAY3	HOMO_DAY5	OK	73.8274	138.022	0.902667	0.0620408	0.64595	0.884993	no
MIR3662	MIR3662	MIR3662	chr6:135281516-135376036	HOMO_DAY3	HOMO_DAY5	NOTEST	0	0	0	0	1	1	no
MIR3663	MIR3663	MIR3663	chr10:118927188-118927285	HOMO_DAY3	HOMO_DAY5	NOTEST	0	0	0	0	1	1	no
MIR3664	MIR3664	MIR3664	chr11:70313960-70935808	HOMO_DAY3	HOMO_DAY5	NOTEST	0	0	0	0	1	1	no
MIR3665	MIR3665	MIR3665	chr13:78271988-78338377	HOMO_DAY3	HOMO_DAY5	NOTEST	0	0	0	0	1	1	no
MIR3666	MIR3666	MIR3666	chr7:113726364-114333827	HOMO_DAY3	HOMO_DAY5	NOTEST	0	0	0	0	1	1	no
MIR3668	MIR3668	MIR3668	chr6:140526388-140526463	HOMO_DAY3	HOMO_DAY5	NOTEST	0	0	0	0	1	1	no
MIR367	MIR367	MIR367	chr4:113460488-113578742	HOMO_DAY3	HOMO_DAY5	NOTEST	0	0	0	0	1	1	no
MIR3671	MIR3671	MIR3671	chr1:65523437-65523525	HOMO_DAY3	HOMO_DAY5	NOTEST	0	0	0	0	1	1	no
MIR3675	MIR3675	MIR3675	chr1:17185443-17185516	HOMO_DAY3	HOMO_DAY5	NOTEST	0	0	0	0	1	1	no
MIR3676	MIR3676	MIR3676	chr17:8090492-8090577	HOMO_DAY3	HOMO_DAY5	OK	0	14.5911	inf	#NAME?	0.12465	0.395154	no
MIR3677	MIR3677	MIR3677	chr16:2320713-2320773	HOMO_DAY3	HOMO_DAY5	NOTEST	0	0	0	0	1	1	no
MIR3678	MIR3678	MIR3678	chr17:73402149-73402243	HOMO_DAY3	HOMO_DAY5	NOTEST	0	0	0	0	1	1	no
MIR3679	MIR3679	MIR3679	chr2:134884695-134884763	HOMO_DAY3	HOMO_DAY5	NOTEST	0	0	0	0	1	1	no
MIR3680-1	MIR3680-1	MIR3680-1	chr11:63014620-63330855	HOMO_DAY3	HOMO_DAY5	NOTEST	0	0	0	0	1	1	no
MIR3682	MIR3682	MIR3682	chr2:53897116-54087170	HOMO_DAY3	HOMO_DAY5	NOTEST	0	0	0	0	1	1	no
MIR3684	MIR3684	MIR3684	chr4:99916787-99983960	HOMO_DAY3	HOMO_DAY5	NOTEST	0	0	0	0	1	1	no
MIR3685	MIR3685	MIR3685	chr12:95703698-95703760	HOMO_DAY3	HOMO_DAY5	OK	93.9306	160.121	0.769497	22.7204	0.48765	0.796206	no
MIR3687	MIR3687	MIR3687	chr21:9826202-9826263	HOMO_DAY3	HOMO_DAY5	NOTEST	0	0	0	0	1	1	no
MIR3688-1	MIR3688-1	MIR3688-1	chr4:160049953-160050046	HOMO_DAY3	HOMO_DAY5	NOTEST	0	0	0	0	1	1	no
MIR3688-2	MIR3688-2	MIR3688-2	chr4:160049953-160050046	HOMO_DAY3	HOMO_DAY5	NOTEST	0	0	0	0	1	1	no
MIR3689A	MIR3689A	MIR3689A	chr9:137741020-137742490	HOMO_DAY3	HOMO_DAY5	NOTEST	0	0	0	0	1	1	no
MIR3689B	MIR3689B	MIR3689B	chr9:137741020-137742490	HOMO_DAY3	HOMO_DAY5	NOTEST	0	0	0	0	1	1	no
MIR3689C	MIR3689C	MIR3689C	chr9:137741020-137742490	HOMO_DAY3	HOMO_DAY5	NOTEST	0	0	0	0	1	1	no
MIR3689D1	MIR3689D1	MIR3689D1	chr9:137741020-137742490	HOMO_DAY3	HOMO_DAY5	NOTEST	0	0	0	0	1	1	no
MIR3689D2	MIR3689D2	MIR3689D2	chr9:137741020-137742490	HOMO_DAY3	HOMO_DAY5	NOTEST	0	0	0	0	1	1	no
MIR3689E	MIR3689E	MIR3689E	chr9:137741020-137742490	HOMO_DAY3	HOMO_DAY5	NOTEST	0	0	0	0	1	1	no
MIR3689F	MIR3689F	MIR3689F	chr9:137742587-137742653	HOMO_DAY3	HOMO_DAY5	NOTEST	0	0	0	0	1	1	no
MIR369	MIR369	MIR369	chr14:101531934-101532004	HOMO_DAY3	HOMO_DAY5	NOTEST	0	0	0	0	1	1	no
MIR3690	MIR3690	MIR3690	chrY:1337692-1378828	HOMO_DAY3	HOMO_DAY5	NOTEST	0	0	0	0	1	1	no
MIR3691	MIR3691	MIR3691	chr6:5108652-5261172	HOMO_DAY3	HOMO_DAY5	NOTEST	0	0	0	0	1	1	no
MIR3692	MIR3692	MIR3692	chr6:157802556-158094977	HOMO_DAY3	HOMO_DAY5	NOTEST	0	0	0	0	1	1	no
MIR3714	MIR3714	MIR3714	chr3:16926451-17132098	HOMO_DAY3	HOMO_DAY5	NOTEST	0	0	0	0	1	1	no
MIR371A	MIR371A	MIR371A	chr19:54290928-54290996	HOMO_DAY3	HOMO_DAY5	NOTEST	0	0	0	0	1	1	no
MIR371B	MIR371B	MIR371B	chr19:54290928-54290996	HOMO_DAY3	HOMO_DAY5	NOTEST	0	0	0	0	1	1	no
MIR372	MIR372	MIR372	chr19:54291143-54291210	HOMO_DAY3	HOMO_DAY5	NOTEST	0	0	0	0	1	1	no
MIR373	MIR373	MIR373	chr19:54291958-54292027	HOMO_DAY3	HOMO_DAY5	NOTEST	0	0	0	0	1	1	no
MIR374A	MIR374A	MIR374A	chrX:73164158-73513409	HOMO_DAY3	HOMO_DAY5	NOTEST	0	0	0	0	1	1	no
MIR374B	MIR374B	MIR374B	chrX:73164158-73513409	HOMO_DAY3	HOMO_DAY5	NOTEST	0	0	0	0	1	1	no
MIR374C	MIR374C	MIR374C	chrX:73164158-73513409	HOMO_DAY3	HOMO_DAY5	NOTEST	0	0	0	0	1	1	no
MIR375	MIR375	MIR375	chr2:219866366-219866430	HOMO_DAY3	HOMO_DAY5	NOTEST	0	0	0	0	1	1	no
MIR376A1	MIR376A1	MIR376A1	chr14:101507118-101507186	HOMO_DAY3	HOMO_DAY5	NOTEST	0	0	0	0	1	1	no
MIR376A2	MIR376A2	MIR376A2	chr14:101506405-101506485	HOMO_DAY3	HOMO_DAY5	NOTEST	0	0	0	0	1	1	no
MIR376B	MIR376B	MIR376B	chr14:101506772-101506872	HOMO_DAY3	HOMO_DAY5	NOTEST	0	0	0	0	1	1	no
MIR376C	MIR376C	MIR376C	chr14:101506026-101506092	HOMO_DAY3	HOMO_DAY5	NOTEST	0	0	0	0	1	1	no
MIR377	MIR377	MIR377	chr14:101528386-101528455	HOMO_DAY3	HOMO_DAY5	NOTEST	0	0	0	0	1	1	no
MIR378C	MIR378C	MIR378C	chr10:132760850-132760931	HOMO_DAY3	HOMO_DAY5	NOTEST	0	0	0	0	1	1	no
MIR378D1	MIR378D1	MIR378D1	chr4:5925001-5925055	HOMO_DAY3	HOMO_DAY5	NOTEST	0	0	0	0	1	1	no
MIR378D2	MIR378D2	MIR378D2	chr8:94928249-94928347	HOMO_DAY3	HOMO_DAY5	NOTEST	0	0	0	0	1	1	no
MIR378E	MIR378E	MIR378E	chr5:169064250-169510386	HOMO_DAY3	HOMO_DAY5	NOTEST	0	0	0	0	1	1	no
MIR378F	MIR378F	MIR378F	chr1:24255559-24255637	HOMO_DAY3	HOMO_DAY5	NOTEST	0	0	0	0	1	1	no
MIR379	MIR379	MIR379	chr14:101488402-101488469	HOMO_DAY3	HOMO_DAY5	NOTEST	0	0	0	0	1	1	no
MIR380	MIR380	MIR380	chr14:101491353-101491414	HOMO_DAY3	HOMO_DAY5	NOTEST	0	0	0	0	1	1	no
MIR381	MIR381	MIR381	chr14:101512256-101512331	HOMO_DAY3	HOMO_DAY5	NOTEST	0	0	0	0	1	1	no
MIR382	MIR382	MIR382	chr14:101520642-101520718	HOMO_DAY3	HOMO_DAY5	NOTEST	0	0	0	0	1	1	no
MIR383	MIR383	MIR383	chr8:13947372-15095792	HOMO_DAY3	HOMO_DAY5	NOTEST	0	0	0	0	1	1	no
MIR384	MIR384	MIR384	chrX:76139697-76139785	HOMO_DAY3	HOMO_DAY5	NOTEST	0	0	0	0	1	1	no
MIR3907	MIR3907	MIR3907	chr7:151127055-151137099	HOMO_DAY3	HOMO_DAY5	NOTEST	0	0	0	0	1	1	no
MIR3908	MIR3908	MIR3908	chr12:124020955-124021081	HOMO_DAY3	HOMO_DAY5	OK	14.0229	0	#NAME?	#NAME?	0.02875	0.155075	no
MIR3909	MIR3909	MIR3909	chr22:35695267-35743987	HOMO_DAY3	HOMO_DAY5	NOTEST	0	0	0	0	1	1	no
MIR3910-1	MIR3910-1	MIR3910-1	chr9:94398532-94398643	HOMO_DAY3	HOMO_DAY5	NOTEST	0	0	0	0	1	1	no
MIR3910-2	MIR3910-2	MIR3910-2	chr9:94398532-94398643	HOMO_DAY3	HOMO_DAY5	NOTEST	0	0	0	0	1	1	no
MIR3911	MIR3911	MIR3911	chr9:130374485-130454995	HOMO_DAY3	HOMO_DAY5	OK	0	19.5812	inf	#NAME?	0.20945	0.531467	no
MIR3912	MIR3912	MIR3912	chr5:170813659-170813764	HOMO_DAY3	HOMO_DAY5	NOTEST	0	0	0	0	1	1	no
MIR3913-1	MIR3913-1	MIR3913-1	chr12:69978501-69978603	HOMO_DAY3	HOMO_DAY5	NOTEST	0	0	0	0	1	1	no
MIR3913-2	MIR3913-2	MIR3913-2	chr12:69978501-69978603	HOMO_DAY3	HOMO_DAY5	NOTEST	0	0	0	0	1	1	no
MIR3914-1	MIR3914-1	MIR3914-1	chr7:70597788-71178584	HOMO_DAY3	HOMO_DAY5	NOTEST	0	0	0	0	1	1	no
MIR3914-2	MIR3914-2	MIR3914-2	chr7:70597788-71178584	HOMO_DAY3	HOMO_DAY5	NOTEST	0	0	0	0	1	1	no
MIR3916	MIR3916	MIR3916	chr1:247365268-247365362	HOMO_DAY3	HOMO_DAY5	OK	286.277	212.032	-0.433126	-0.468299	0.5321	0.82446	no
MIR3917	MIR3917	MIR3917	chr1:26210676-26233368	HOMO_DAY3	HOMO_DAY5	NOTEST	0	0	0	0	1	1	no
MIR3918	MIR3918	MIR3918	chr6:159071045-159185908	HOMO_DAY3	HOMO_DAY5	OK	0	34.1008	inf	#NAME?	0.2155	0.539445	no
MIR3919	MIR3919	MIR3919	chr3:158787040-159615155	HOMO_DAY3	HOMO_DAY5	NOTEST	0	0	0	0	1	1	no
MIR3920	MIR3920	MIR3920	chr11:101322294-101454659	HOMO_DAY3	HOMO_DAY5	NOTEST	0	0	0	0	1	1	no
MIR3921	MIR3921	MIR3921	chr3:99273152-99897476	HOMO_DAY3	HOMO_DAY5	NOTEST	0	0	0	0	1	1	no
MIR3922	MIR3922	MIR3922	chr12:104850691-105155792	HOMO_DAY3	HOMO_DAY5	NOTEST	0	0	0	0	1	1	no
MIR3924	MIR3924	MIR3924	chr10:59064238-59064319	HOMO_DAY3	HOMO_DAY5	NOTEST	0	0	0	0	1	1	no
MIR3925	MIR3925	MIR3925	chr6:36590212-36590289	HOMO_DAY3	HOMO_DAY5	NOTEST	0	0	0	0	1	1	no
MIR3926-1	MIR3926-1	MIR3926-1	chr8:12579405-12612992	HOMO_DAY3	HOMO_DAY5	NOTEST	0	0	0	0	1	1	no
MIR3926-2	MIR3926-2	MIR3926-2	chr8:12579405-12612992	HOMO_DAY3	HOMO_DAY5	NOTEST	0	0	0	0	1	1	no
MIR3928	MIR3928	MIR3928	chr22:31556047-31556105	HOMO_DAY3	HOMO_DAY5	NOTEST	0	0	0	0	1	1	no
MIR3935	MIR3935	MIR3935	chr16:56225250-56391356	HOMO_DAY3	HOMO_DAY5	NOTEST	0	0	0	0	1	1	no
MIR3936	MIR3936	MIR3936	chr5:131630144-131731306	HOMO_DAY3	HOMO_DAY5	NOTEST	0	0	0	0	1	1	no
MIR3938	MIR3938	MIR3938	chr3:55542335-56502391	HOMO_DAY3	HOMO_DAY5	NOTEST	0	0	0	0	1	1	no
MIR3939	MIR3939	MIR3939	chr6:167411294-167411400	HOMO_DAY3	HOMO_DAY5	NOTEST	0	0	0	0	1	1	no
MIR3940	MIR3940	MIR3940	chr19:6413118-6424822	HOMO_DAY3	HOMO_DAY5	NOTEST	0	0	0	0	1	1	no
MIR3941	MIR3941	MIR3941	chr10:124134093-124191871	HOMO_DAY3	HOMO_DAY5	NOTEST	0	0	0	0	1	1	no
MIR3942	MIR3942	MIR3942	chr15:35663169-36151202	HOMO_DAY3	HOMO_DAY5	NOTEST	10.1863	0	#NAME?	0	1	1	no
MIR3943	MIR3943	MIR3943	chr7:43152197-43602938	HOMO_DAY3	HOMO_DAY5	NOTEST	0	0	0	0	1	1	no
MIR3944	MIR3944	MIR3944	chr10:135175986-135186908	HOMO_DAY3	HOMO_DAY5	NOTEST	0	0	0	0	1	1	no
MIR3945	MIR3945	MIR3945	chr4:185772166-185772264	HOMO_DAY3	HOMO_DAY5	NOTEST	0	0	0	0	1	1	no
MIR3960	MIR3960	MIR3960	chr9:130548111-130548286	HOMO_DAY3	HOMO_DAY5	NOTEST	0	0	0	0	1	1	no
MIR3973	MIR3973	MIR3973	chr11:35965611-36252841	HOMO_DAY3	HOMO_DAY5	NOTEST	0	0	0	0	1	1	no
MIR3974	MIR3974	MIR3974	chr12:17826232-17826328	HOMO_DAY3	HOMO_DAY5	NOTEST	0	0	0	0	1	1	no
MIR3975	MIR3975	MIR3975	chr18:33171700-33171770	HOMO_DAY3	HOMO_DAY5	NOTEST	0	0	0	0	1	1	no
MIR3976	MIR3976	MIR3976	chr18:5840693-5840832	HOMO_DAY3	HOMO_DAY5	NOTEST	0	0	0	0	1	1	no
MIR3977	MIR3977	MIR3977	chr5:82135973-82136043	HOMO_DAY3	HOMO_DAY5	NOTEST	0	0	0	0	1	1	no
MIR3978	MIR3978	MIR3978	chrX:109245862-109421016	HOMO_DAY3	HOMO_DAY5	NOTEST	0	0	0	0	1	1	no
MIR409	MIR409	MIR409	chr14:101531636-101531715	HOMO_DAY3	HOMO_DAY5	NOTEST	0	0	0	0	1	1	no
MIR410	MIR410	MIR410	chr14:101532248-101532328	HOMO_DAY3	HOMO_DAY5	NOTEST	0	0	0	0	1	1	no
MIR411	MIR411	MIR411	chr14:101489661-101489757	HOMO_DAY3	HOMO_DAY5	NOTEST	0	0	0	0	1	1	no
MIR412	MIR412	MIR412	chr14:101531783-101531874	HOMO_DAY3	HOMO_DAY5	NOTEST	0	0	0	0	1	1	no
MIR421	MIR421	MIR421	chrX:73164158-73513409	HOMO_DAY3	HOMO_DAY5	NOTEST	0	0	0	0	1	1	no
MIR423	MIR423	MIR423	chr17:28443833-28513486	HOMO_DAY3	HOMO_DAY5	NOTEST	0	0	0	0	1	1	no
MIR424	MIR424	MIR424	chrX:133677406-133680741	HOMO_DAY3	HOMO_DAY5	NOTEST	0	0	0	0	1	1	no
MIR425	MIR425	MIR425	chr3:49044636-49060926	HOMO_DAY3	HOMO_DAY5	NOTEST	0	0	0	0	1	1	no
MIR4251	MIR4251	MIR4251	chr1:2985741-3355185	HOMO_DAY3	HOMO_DAY5	NOTEST	0	0	0	0	1	1	no
MIR4252	MIR4252	MIR4252	chr1:6484847-6521004	HOMO_DAY3	HOMO_DAY5	NOTEST	0	0	0	0	1	1	no
MIR4253	MIR4253	MIR4253	chr1:23037330-23241823	HOMO_DAY3	HOMO_DAY5	NOTEST	0	0	0	0	1	1	no
MIR4254	MIR4254	MIR4254	chr1:32192717-32229648	HOMO_DAY3	HOMO_DAY5	NOTEST	0	0	0	0	1	1	no
MIR4255	MIR4255	MIR4255	chr1:37627163-37627235	HOMO_DAY3	HOMO_DAY5	NOTEST	0	0	0	0	1	1	no
MIR4256	MIR4256	MIR4256	chr1:113004391-113004455	HOMO_DAY3	HOMO_DAY5	NOTEST	0	0	0	0	1	1	no
MIR4257	MIR4257	MIR4257	chr1:150521897-150533412	HOMO_DAY3	HOMO_DAY5	OK	18.9793	13.5682	-0.484203	-2.1098	0.67295	0.896828	no
MIR4258	MIR4258	MIR4258	chr1:154947117-154951725	HOMO_DAY3	HOMO_DAY5	OK	52.504	35.2641	-0.574227	-0.0362829	0.7894	0.939865	no
MIR4260	MIR4260	MIR4260	chr1:209788217-209825820	HOMO_DAY3	HOMO_DAY5	NOTEST	0	0	0	0	1	1	no
MIR4261	MIR4261	MIR4261	chr2:10281980-10350942	HOMO_DAY3	HOMO_DAY5	OK	0	108.933	inf	#NAME?	0.252	0.583711	no
MIR4262	MIR4262	MIR4262	chr2:11977058-11977112	HOMO_DAY3	HOMO_DAY5	NOTEST	0	0	0	0	1	1	no
MIR4263	MIR4263	MIR4263	chr2:28004265-28561767	HOMO_DAY3	HOMO_DAY5	NOTEST	0	0	0	0	1	1	no
MIR4264	MIR4264	MIR4264	chr2:79740059-80875988	HOMO_DAY3	HOMO_DAY5	NOTEST	0	0	0	0	1	1	no
MIR4265	MIR4265	MIR4265	chr2:109743783-110262207	HOMO_DAY3	HOMO_DAY5	NOTEST	0	0	0	0	1	1	no
MIR4266	MIR4266	MIR4266	chr2:109743783-110262207	HOMO_DAY3	HOMO_DAY5	NOTEST	0	0	0	0	1	1	no
MIR4267	MIR4267	MIR4267	chr2:110827537-110827619	HOMO_DAY3	HOMO_DAY5	NOTEST	0	0	0	0	1	1	no
MIR4268	MIR4268	MIR4268	chr2:220771222-220771286	HOMO_DAY3	HOMO_DAY5	NOTEST	0	0	0	0	1	1	no
MIR4269	MIR4269	MIR4269	chr2:239969863-240322643	HOMO_DAY3	HOMO_DAY5	NOTEST	0	0	0	0	1	1	no
MIR4270	MIR4270	MIR4270	chr3:15491639-15563258	HOMO_DAY3	HOMO_DAY5	NOTEST	0	0	0	0	1	1	no
MIR4271	MIR4271	MIR4271	chr3:49306029-49314508	HOMO_DAY3	HOMO_DAY5	NOTEST	0	0	0	0	1	1	no
MIR4272	MIR4272	MIR4272	chr3:67275887-67275951	HOMO_DAY3	HOMO_DAY5	NOTEST	0	0	0	0	1	1	no
MIR4273	MIR4273	MIR4273	chrUn_gl000222:15193-15277	HOMO_DAY3	HOMO_DAY5	NOTEST	0	0	0	0	1	1	no
MIR4274	MIR4274	MIR4274	chr4:7194373-7744564	HOMO_DAY3	HOMO_DAY5	NOTEST	0	0	0	0	1	1	no
MIR4275	MIR4275	MIR4275	chr4:28821203-28821290	HOMO_DAY3	HOMO_DAY5	NOTEST	0	0	0	0	1	1	no
MIR4276	MIR4276	MIR4276	chr4:175344945-175345015	HOMO_DAY3	HOMO_DAY5	NOTEST	0	0	0	0	1	1	no
MIR4277	MIR4277	MIR4277	chr5:1708899-1708983	HOMO_DAY3	HOMO_DAY5	NOTEST	0	0	0	0	1	1	no
MIR4278	MIR4278	MIR4278	chr5:6827965-6828034	HOMO_DAY3	HOMO_DAY5	NOTEST	0	0	0	0	1	1	no
MIR4279	MIR4279	MIR4279	chr5:31799030-32111038	HOMO_DAY3	HOMO_DAY5	NOTEST	0	0	0	0	1	1	no
MIR4280	MIR4280	MIR4280	chr5:86410695-86410771	HOMO_DAY3	HOMO_DAY5	NOTEST	0	0	0	0	1	1	no
MIR4281	MIR4281	MIR4281	chr5:176047209-176057557	HOMO_DAY3	HOMO_DAY5	NOTEST	0	0	0	0	1	1	no
MIR4282	MIR4282	MIR4282	chr6:73331570-73908573	HOMO_DAY3	HOMO_DAY5	NOTEST	0	0	0	0	1	1	no
MIR4283-1	MIR4283-1	MIR4283-1	chr7:63081467-63081547	HOMO_DAY3	HOMO_DAY5	NOTEST	0	0	0	0	1	1	no
MIR4283-2	MIR4283-2	MIR4283-2	chr7:57023491-57023571	HOMO_DAY3	HOMO_DAY5	NOTEST	0	0	0	0	1	1	no
MIR4284	MIR4284	MIR4284	chr7:73113534-73134017	HOMO_DAY3	HOMO_DAY5	NOTEST	0	0	0	0	1	1	no
MIR4285	MIR4285	MIR4285	chr7:101928404-101962178	HOMO_DAY3	HOMO_DAY5	NOTEST	0	0	0	0	1	1	no
MIR4287	MIR4287	MIR4287	chr8:27727398-27850369	HOMO_DAY3	HOMO_DAY5	NOTEST	0	0	0	0	1	1	no
MIR4288	MIR4288	MIR4288	chr8:28351721-28431785	HOMO_DAY3	HOMO_DAY5	NOTEST	0	0	0	0	1	1	no
MIR4289	MIR4289	MIR4289	chr9:91360750-91360820	HOMO_DAY3	HOMO_DAY5	NOTEST	0	0	0	0	1	1	no
MIR429	MIR429	MIR429	chr1:1104384-1104467	HOMO_DAY3	HOMO_DAY5	NOTEST	0	0	0	0	1	1	no
MIR4290	MIR4290	MIR4290	chr9:92782935-92803781	HOMO_DAY3	HOMO_DAY5	NOTEST	0	0	0	0	1	1	no
MIR4291	MIR4291	MIR4291	chr9:96581638-96581703	HOMO_DAY3	HOMO_DAY5	NOTEST	0	0	0	0	1	1	no
MIR4292	MIR4292	MIR4292	chr9:139690789-139735639	HOMO_DAY3	HOMO_DAY5	OK	55.8305	133.04	1.25274	0.1248	0.5959	0.860109	no
MIR4294	MIR4294	MIR4294	chr10:50193556-50193632	HOMO_DAY3	HOMO_DAY5	NOTEST	0	0	0	0	1	1	no
MIR4295	MIR4295	MIR4295	chr10:114206755-114578504	HOMO_DAY3	HOMO_DAY5	NOTEST	0	0	0	0	1	1	no
MIR4296	MIR4296	MIR4296	chr10:126676417-126849624	HOMO_DAY3	HOMO_DAY5	NOTEST	0	0	0	0	1	1	no
MIR4297	MIR4297	MIR4297	chr10:131633495-131762091	HOMO_DAY3	HOMO_DAY5	OK	0	30.9959	inf	#NAME?	0.24855	0.579829	no
MIR4298	MIR4298	MIR4298	chr11:1874199-1913493	HOMO_DAY3	HOMO_DAY5	NOTEST	0	0	0	0	1	1	no
MIR4299	MIR4299	MIR4299	chr11:11678197-11678269	HOMO_DAY3	HOMO_DAY5	NOTEST	0	0	0	0	1	1	no
MIR4300	MIR4300	MIR4300	chr11:81601782-81601878	HOMO_DAY3	HOMO_DAY5	NOTEST	0	0	0	0	1	1	no
MIR4301	MIR4301	MIR4301	chr11:113280316-113346001	HOMO_DAY3	HOMO_DAY5	NOTEST	0	0	0	0	1	1	no
MIR4302	MIR4302	MIR4302	chr12:26026952-26027012	HOMO_DAY3	HOMO_DAY5	NOTEST	0	0	0	0	1	1	no
MIR4303	MIR4303	MIR4303	chr12:98389160-98389226	HOMO_DAY3	HOMO_DAY5	NOTEST	0	0	0	0	1	1	no
MIR4304	MIR4304	MIR4304	chr12:123468026-123594975	HOMO_DAY3	HOMO_DAY5	NOTEST	0	0	0	0	1	1	no
MIR4305	MIR4305	MIR4305	chr13:40229763-40365802	HOMO_DAY3	HOMO_DAY5	NOTEST	0	0	0	0	1	1	no
MIR4306	MIR4306	MIR4306	chr13:100258918-100549388	HOMO_DAY3	HOMO_DAY5	NOTEST	0	0	0	0	1	1	no
MIR4307	MIR4307	MIR4307	chr14:27377847-27377931	HOMO_DAY3	HOMO_DAY5	NOTEST	0	0	0	0	1	1	no
MIR4308	MIR4308	MIR4308	chr14:55308723-55369542	HOMO_DAY3	HOMO_DAY5	NOTEST	0	0	0	0	1	1	no
MIR4309	MIR4309	MIR4309	chr14:103005980-103006063	HOMO_DAY3	HOMO_DAY5	NOTEST	0	0	0	0	1	1	no
MIR431	MIR431	MIR431	chr14:101346991-101351184	HOMO_DAY3	HOMO_DAY5	NOTEST	0	0	0	0	1	1	no
MIR4310	MIR4310	MIR4310	chr15:42120282-42186275	HOMO_DAY3	HOMO_DAY5	NOTEST	0	0	0	0	1	1	no
MIR4311	MIR4311	MIR4311	chr15:66187633-66546075	HOMO_DAY3	HOMO_DAY5	NOTEST	0	0	0	0	1	1	no
MIR4312	MIR4312	MIR4312	chr15:69070874-69113261	HOMO_DAY3	HOMO_DAY5	OK	77.1528	32.9493	-1.22747	-0.0525454	0.57955	0.851655	no
MIR4313	MIR4313	MIR4313	chr15:76016318-76085024	HOMO_DAY3	HOMO_DAY5	NOTEST	0	0	0	0	1	1	no
MIR4314	MIR4314	MIR4314	chr17:7991373-7991465	HOMO_DAY3	HOMO_DAY5	NOTEST	0	0	0	0	1	1	no
MIR4315-2	MIR4315-2	MIR4315-2	chr17_ctg5_hap1:128327-183214	HOMO_DAY3	HOMO_DAY5	NOTEST	0	0	0	0	1	1	no
MIR4316	MIR4316	MIR4316	chr17:75277491-75496678	HOMO_DAY3	HOMO_DAY5	NOTEST	0	0	0	0	1	1	no
MIR4317	MIR4317	MIR4317	chr18:5954704-6414910	HOMO_DAY3	HOMO_DAY5	NOTEST	0	0	0	0	1	1	no
MIR4318	MIR4318	MIR4318	chr18:35237097-35237178	HOMO_DAY3	HOMO_DAY5	NOTEST	0	0	0	0	1	1	no
MIR4319	MIR4319	MIR4319	chr18:42260137-42648475	HOMO_DAY3	HOMO_DAY5	NOTEST	0	0	0	0	1	1	no
MIR432	MIR432	MIR432	chr14:101346991-101351184	HOMO_DAY3	HOMO_DAY5	NOTEST	0	0	0	0	1	1	no
MIR4320	MIR4320	MIR4320	chr18:47349155-47721451	HOMO_DAY3	HOMO_DAY5	NOTEST	0	0	0	0	1	1	no
MIR4321	MIR4321	MIR4321	chr19:2249112-2252072	HOMO_DAY3	HOMO_DAY5	NOTEST	0	0	0	0	1	1	no
MIR4322	MIR4322	MIR4322	chr19:10332108-10341948	HOMO_DAY3	HOMO_DAY5	NOTEST	0	0	0	0	1	1	no
MIR4323	MIR4323	MIR4323	chr19:42636780-42641251	HOMO_DAY3	HOMO_DAY5	NOTEST	0	0	0	0	1	1	no
MIR4324	MIR4324	MIR4324	chr19:49792891-49828474	HOMO_DAY3	HOMO_DAY5	NOTEST	0	23.6476	inf	0	1	1	no
MIR4325	MIR4325	MIR4325	chr20:55896557-55896647	HOMO_DAY3	HOMO_DAY5	NOTEST	0	0	0	0	1	1	no
MIR4326	MIR4326	MIR4326	chr20:61904164-61921142	HOMO_DAY3	HOMO_DAY5	NOTEST	0	0	0	0	1	1	no
MIR4327	MIR4327	MIR4327	chr21:31747611-31747696	HOMO_DAY3	HOMO_DAY5	NOTEST	0	0	0	0	1	1	no
MIR4328	MIR4328	MIR4328	chrX:78156690-78156746	HOMO_DAY3	HOMO_DAY5	NOTEST	0	0	0	0	1	1	no
MIR4329	MIR4329	MIR4329	chrX:112018104-112084043	HOMO_DAY3	HOMO_DAY5	NOTEST	0	0	0	0	1	1	no
MIR433	MIR433	MIR433	chr14:101346991-101351184	HOMO_DAY3	HOMO_DAY5	OK	15.7687	0	#NAME?	#NAME?	0.1906	0.504849	no
MIR4330	MIR4330	MIR4330	chrX:150336693-150336798	HOMO_DAY3	HOMO_DAY5	NOTEST	0	0	0	0	1	1	no
MIR4417	MIR4417	MIR4417	chr1:5624130-5624203	HOMO_DAY3	HOMO_DAY5	NOTEST	0	0	0	0	1	1	no
MIR4420	MIR4420	MIR4420	chr1:31205314-31230683	HOMO_DAY3	HOMO_DAY5	NOTEST	0	0	0	0	1	1	no
MIR4422	MIR4422	MIR4422	chr1:55691313-55691396	HOMO_DAY3	HOMO_DAY5	NOTEST	0	0	0	0	1	1	no
MIR4423	MIR4423	MIR4423	chr1:85599476-85599556	HOMO_DAY3	HOMO_DAY5	NOTEST	0	0	0	0	1	1	no
MIR4424	MIR4424	MIR4424	chr1:178646883-178646969	HOMO_DAY3	HOMO_DAY5	NOTEST	0	0	0	0	1	1	no
MIR4426	MIR4426	MIR4426	chr2:55399686-55462989	HOMO_DAY3	HOMO_DAY5	NOTEST	0	0	0	0	1	1	no
MIR4427	MIR4427	MIR4427	chr1:233749749-233808258	HOMO_DAY3	HOMO_DAY5	NOTEST	0	0	0	0	1	1	no
MIR4429	MIR4429	MIR4429	chr2:11674241-11782912	HOMO_DAY3	HOMO_DAY5	NOTEST	0	0	0	0	1	1	no
MIR4432	MIR4432	MIR4432	chr2:60614496-60614580	HOMO_DAY3	HOMO_DAY5	NOTEST	0	0	0	0	1	1	no
MIR4434	MIR4434	MIR4434	chr2:64751438-64820138	HOMO_DAY3	HOMO_DAY5	NOTEST	0	0	0	0	1	1	no
MIR4435-1	MIR4435-1	MIR4435-1	chr2:112078588-112078668	HOMO_DAY3	HOMO_DAY5	NOTEST	0	0	0	0	1	1	no
MIR4435-2	MIR4435-2	MIR4435-2	chr2:112078588-112078668	HOMO_DAY3	HOMO_DAY5	NOTEST	0	0	0	0	1	1	no
MIR4436A	MIR4436A	MIR4436A	chr2:89111883-89111968	HOMO_DAY3	HOMO_DAY5	NOTEST	0	0	0	0	1	1	no
MIR4436B1	MIR4436B1	MIR4436B1	chr2:110841446-110874143	HOMO_DAY3	HOMO_DAY5	NOTEST	0	0	0	0	1	1	no
MIR4437	MIR4437	MIR4437	chr2:182170319-182170379	HOMO_DAY3	HOMO_DAY5	NOTEST	0	0	0	0	1	1	no
MIR4439	MIR4439	MIR4439	chr2:225629806-225907330	HOMO_DAY3	HOMO_DAY5	NOTEST	0	0	0	0	1	1	no
MIR4440	MIR4440	MIR4440	chr2:239969863-240322643	HOMO_DAY3	HOMO_DAY5	NOTEST	0	8.73942	inf	0	1	1	no
MIR4441	MIR4441	MIR4441	chr2:239969863-240322643	HOMO_DAY3	HOMO_DAY5	OK	84.2137	112.592	0.418972	0.0881112	0.8424	0.956468	no
MIR4442	MIR4442	MIR4442	chr3:25706363-25706430	HOMO_DAY3	HOMO_DAY5	NOTEST	0	0	0	0	1	1	no
MIR4443	MIR4443	MIR4443	chr3:48238053-48238106	HOMO_DAY3	HOMO_DAY5	NOTEST	0	0	0	0	1	1	no
MIR4444-1	MIR4444-1	MIR4444-1	chr3:75263626-75263699	HOMO_DAY3	HOMO_DAY5	NOTEST	0	0	0	0	1	1	no
MIR4446	MIR4446	MIR4446	chr3:113251217-113348422	HOMO_DAY3	HOMO_DAY5	NOTEST	0	0	0	0	1	1	no
MIR4449	MIR4449	MIR4449	chr4:53578620-53580305	HOMO_DAY3	HOMO_DAY5	NOTEST	0	0	0	0	1	1	no
MIR4450	MIR4450	MIR4450	chr4:77356252-77704405	HOMO_DAY3	HOMO_DAY5	NOTEST	0	0	0	0	1	1	no
MIR4451	MIR4451	MIR4451	chr4:86396283-86923823	HOMO_DAY3	HOMO_DAY5	NOTEST	0	0	0	0	1	1	no
MIR4453	MIR4453	MIR4453	chr4:153457415-153460415	HOMO_DAY3	HOMO_DAY5	NOTEST	0	0	0	0	1	1	no
MIR4454	MIR4454	MIR4454	chr5:7269415-7269467	HOMO_DAY3	HOMO_DAY5	OK	1992.36	787.731	-1.33871	-1.63827	0.21995	0.545065	no
MIR4456	MIR4456	MIR4456	chr5:535954-535997	HOMO_DAY3	HOMO_DAY5	NOTEST	0	0	0	0	1	1	no
MIR4457	MIR4457	MIR4457	chr5:1309424-1309492	HOMO_DAY3	HOMO_DAY5	NOTEST	0	0	0	0	1	1	no
MIR4458	MIR4458	MIR4458	chr5:8457799-8463209	HOMO_DAY3	HOMO_DAY5	NOTEST	0	0	0	0	1	1	no
MIR4460	MIR4460	MIR4460	chr5:128732754-128732840	HOMO_DAY3	HOMO_DAY5	NOTEST	0	0	0	0	1	1	no
MIR4461	MIR4461	MIR4461	chr5:134240809-134298336	HOMO_DAY3	HOMO_DAY5	OK	247407	495097	1.00083	2.39501	0.00115	0.0152442	yes
MIR4462	MIR4462	MIR4462	chr6:37523140-37523198	HOMO_DAY3	HOMO_DAY5	NOTEST	0	0	0	0	1	1	no
MIR4464	MIR4464	MIR4464	chr6:91022460-91022552	HOMO_DAY3	HOMO_DAY5	NOTEST	0	0	0	0	1	1	no
MIR4465	MIR4465	MIR4465	chr6:141004950-141005020	HOMO_DAY3	HOMO_DAY5	NOTEST	0	0	0	0	1	1	no
MIR4466	MIR4466	MIR4466	chr6:157099063-157531913	HOMO_DAY3	HOMO_DAY5	NOTEST	0	0	0	0	1	1	no
MIR4467	MIR4467	MIR4467	chr7:102105389-102119381	HOMO_DAY3	HOMO_DAY5	NOTEST	0	0	0	0	1	1	no
MIR4468	MIR4468	MIR4468	chr7:137808503-137808567	HOMO_DAY3	HOMO_DAY5	NOTEST	0	0	0	0	1	1	no
MIR4469	MIR4469	MIR4469	chr8:42704779-42751866	HOMO_DAY3	HOMO_DAY5	NOTEST	0	0	0	0	1	1	no
MIR4470	MIR4470	MIR4470	chr8:62627346-62627418	HOMO_DAY3	HOMO_DAY5	NOTEST	0	0	0	0	1	1	no
MIR4471	MIR4471	MIR4471	chr8:101394990-101395073	HOMO_DAY3	HOMO_DAY5	NOTEST	0	0	0	0	1	1	no
MIR4472-1	MIR4472-1	MIR4472-1	chr8:143257699-143257779	HOMO_DAY3	HOMO_DAY5	NOTEST	0	0	0	0	1	1	no
MIR4472-2	MIR4472-2	MIR4472-2	chr12:116866056-116866123	HOMO_DAY3	HOMO_DAY5	NOTEST	0	0	0	0	1	1	no
MIR4473	MIR4473	MIR4473	chr9:20344967-20622514	HOMO_DAY3	HOMO_DAY5	NOTEST	0	0	0	0	1	1	no
MIR4474	MIR4474	MIR4474	chr9:20344967-20622514	HOMO_DAY3	HOMO_DAY5	NOTEST	0	0	0	0	1	1	no
MIR4475	MIR4475	MIR4475	chr9:36823535-36823596	HOMO_DAY3	HOMO_DAY5	NOTEST	0	0	0	0	1	1	no
MIR4476	MIR4476	MIR4476	chr9:36838530-37034476	HOMO_DAY3	HOMO_DAY5	NOTEST	0	0	0	0	1	1	no
MIR4478	MIR4478	MIR4478	chr9:124882360-124882446	HOMO_DAY3	HOMO_DAY5	NOTEST	0	0	0	0	1	1	no
MIR4479	MIR4479	MIR4479	chr9:139780964-139821067	HOMO_DAY3	HOMO_DAY5	NOTEST	0	0	0	0	1	1	no
MIR448	MIR448	MIR448	chrX:113818550-114144624	HOMO_DAY3	HOMO_DAY5	NOTEST	0	0	0	0	1	1	no
MIR4480	MIR4480	MIR4480	chr10:12391582-12871733	HOMO_DAY3	HOMO_DAY5	NOTEST	0	0	0	0	1	1	no
MIR4482-1	MIR4482-1	MIR4482-1	chr10:106028093-106028163	HOMO_DAY3	HOMO_DAY5	OK	196.214	0	#NAME?	#NAME?	0.02875	0.155075	no
MIR4483	MIR4483	MIR4483	chr10:115511212-115542192	HOMO_DAY3	HOMO_DAY5	NOTEST	0	0	0	0	1	1	no
MIR4484	MIR4484	MIR4484	chr10:127477146-127511837	HOMO_DAY3	HOMO_DAY5	NOTEST	0	0	0	0	1	1	no
MIR4485	MIR4485	MIR4485	chr11:10529433-10530723	HOMO_DAY3	HOMO_DAY5	NOTEST	0	0	0	0	1	1	no
MIR4486	MIR4486	MIR4486	chr11:19372270-20143147	HOMO_DAY3	HOMO_DAY5	NOTEST	0	0	0	0	1	1	no
MIR4488	MIR4488	MIR4488	chr11:61276067-61276129	HOMO_DAY3	HOMO_DAY5	NOTEST	0	0	0	0	1	1	no
MIR4489	MIR4489	MIR4489	chr11:65405577-65418391	HOMO_DAY3	HOMO_DAY5	NOTEST	0	0	0	0	1	1	no
MIR4490	MIR4490	MIR4490	chr11:90288941-90289025	HOMO_DAY3	HOMO_DAY5	NOTEST	0	0	0	0	1	1	no
MIR4491	MIR4491	MIR4491	chr11:111218481-111218547	HOMO_DAY3	HOMO_DAY5	NOTEST	0	0	0	0	1	1	no
MIR4492	MIR4492	MIR4492	chr11:118754474-118781613	HOMO_DAY3	HOMO_DAY5	NOTEST	0	0	0	0	1	1	no
MIR4493	MIR4493	MIR4493	chr11:123252147-123252220	HOMO_DAY3	HOMO_DAY5	NOTEST	0	0	0	0	1	1	no
MIR4497	MIR4497	MIR4497	chr12:110220891-110271241	HOMO_DAY3	HOMO_DAY5	NOTEST	0	0	0	0	1	1	no
MIR4498	MIR4498	MIR4498	chr12:120565013-120632513	HOMO_DAY3	HOMO_DAY5	NOTEST	0	0	0	0	1	1	no
MIR4499	MIR4499	MIR4499	chr13:20977805-21100012	HOMO_DAY3	HOMO_DAY5	NOTEST	0	0	0	0	1	1	no
MIR449A	MIR449A	MIR449A	chr5:54408798-54469005	HOMO_DAY3	HOMO_DAY5	NOTEST	0	0	0	0	1	1	no
MIR449B	MIR449B	MIR449B	chr5:54408798-54469005	HOMO_DAY3	HOMO_DAY5	NOTEST	0	0	0	0	1	1	no
MIR449C	MIR449C	MIR449C	chr5:54408798-54469005	HOMO_DAY3	HOMO_DAY5	NOTEST	0	0	0	0	1	1	no
MIR4500	MIR4500	MIR4500	chr13:88096241-88323218	HOMO_DAY3	HOMO_DAY5	NOTEST	0	0	0	0	1	1	no
MIR4500HG	MIR4500HG	MIR4500HG	chr13:88096241-88323218	HOMO_DAY3	HOMO_DAY5	NOTEST	0.0308211	0	#NAME?	0	1	1	no
MIR4503	MIR4503	MIR4503	chr14:37147125-37642998	HOMO_DAY3	HOMO_DAY5	NOTEST	0	0	0	0	1	1	no
MIR4505	MIR4505	MIR4505	chr14:74181824-74253896	HOMO_DAY3	HOMO_DAY5	NOTEST	0	0	0	0	1	1	no
MIR4508	MIR4508	MIR4508	chr15:23807208-23807278	HOMO_DAY3	HOMO_DAY5	NOTEST	0	0	0	0	1	1	no
MIR4509-1	MIR4509-1	MIR4509-1	chr15:28735897-28735991	HOMO_DAY3	HOMO_DAY5	NOTEST	0	0	0	0	1	1	no
MIR4509-2	MIR4509-2	MIR4509-2	chr15:22675147-22675241	HOMO_DAY3	HOMO_DAY5	NOTEST	0	0	0	0	1	1	no
MIR450A1	MIR450A1	MIR450A1	chrX:133674370-133674461	HOMO_DAY3	HOMO_DAY5	NOTEST	0	0	0	0	1	1	no
MIR450A2	MIR450A2	MIR450A2	chrX:133674537-133674637	HOMO_DAY3	HOMO_DAY5	NOTEST	0	0	0	0	1	1	no
MIR450B	MIR450B	MIR450B	chrX:133674214-133674292	HOMO_DAY3	HOMO_DAY5	NOTEST	0	0	0	0	1	1	no
MIR4510	MIR4510	MIR4510	chr15:36219056-36219124	HOMO_DAY3	HOMO_DAY5	NOTEST	0	0	0	0	1	1	no
MIR4511	MIR4511	MIR4511	chr15:65952956-66084631	HOMO_DAY3	HOMO_DAY5	NOTEST	0	0	0	0	1	1	no
MIR4513	MIR4513	MIR4513	chr15:75074424-75095539	HOMO_DAY3	HOMO_DAY5	NOTEST	0	0	0	0	1	1	no
MIR4514	MIR4514	MIR4514	chr15:81289757-81289814	HOMO_DAY3	HOMO_DAY5	NOTEST	0	0	0	0	1	1	no
MIR4515	MIR4515	MIR4515	chr15:83685180-83736167	HOMO_DAY3	HOMO_DAY5	NOTEST	0	0	0	0	1	1	no
MIR4516	MIR4516	MIR4516	chr16:2097989-2185899	HOMO_DAY3	HOMO_DAY5	NOTEST	0	0	0	0	1	1	no
MIR4517	MIR4517	MIR4517	chr16:28962317-28977767	HOMO_DAY3	HOMO_DAY5	OK	845.172	468.591	-0.850914	-0.152588	0.6685	0.894955	no
MIR4518	MIR4518	MIR4518	chr16:30483982-30534506	HOMO_DAY3	HOMO_DAY5	NOTEST	0	0	0	0	1	1	no
MIR4519	MIR4519	MIR4519	chr16:30886586-30886644	HOMO_DAY3	HOMO_DAY5	NOTEST	0	0	0	0	1	1	no
MIR451A	MIR451A	MIR451A	chr17:27188386-27188458	HOMO_DAY3	HOMO_DAY5	NOTEST	0	0	0	0	1	1	no
MIR451B	MIR451B	MIR451B	chr17:27188386-27188458	HOMO_DAY3	HOMO_DAY5	NOTEST	0	0	0	0	1	1	no
MIR452	MIR452	MIR452	chrX:151121595-151143151	HOMO_DAY3	HOMO_DAY5	NOTEST	0	0	0	0	1	1	no
MIR4520A	MIR4520A	MIR4520A	chr17:6558758-6558828	HOMO_DAY3	HOMO_DAY5	NOTEST	0	0	0	0	1	1	no
MIR4520B	MIR4520B	MIR4520B	chr17:6558758-6558828	HOMO_DAY3	HOMO_DAY5	NOTEST	0	0	0	0	1	1	no
MIR4521	MIR4521	MIR4521	chr17:8090262-8090322	HOMO_DAY3	HOMO_DAY5	NOTEST	0	0	0	0	1	1	no
MIR4522	MIR4522	MIR4522	chr17:25620935-25621022	HOMO_DAY3	HOMO_DAY5	NOTEST	0	0	0	0	1	1	no
MIR4523	MIR4523	MIR4523	chr17:27717679-27717748	HOMO_DAY3	HOMO_DAY5	NOTEST	0	0	0	0	1	1	no
MIR4524A	MIR4524A	MIR4524A	chr17:67074846-67138015	HOMO_DAY3	HOMO_DAY5	NOTEST	0	0	0	0	1	1	no
MIR4526	MIR4526	MIR4526	chr18:13218785-13652753	HOMO_DAY3	HOMO_DAY5	NOTEST	0	0	0	0	1	1	no
MIR4529	MIR4529	MIR4529	chr18:52889561-53303188	HOMO_DAY3	HOMO_DAY5	NOTEST	0	0	0	0	1	1	no
MIR4530	MIR4530	MIR4530	chr19:39900262-39900318	HOMO_DAY3	HOMO_DAY5	NOTEST	0	0	0	0	1	1	no
MIR4531	MIR4531	MIR4531	chr19:45147097-45169428	HOMO_DAY3	HOMO_DAY5	NOTEST	0	0	0	0	1	1	no
MIR4532	MIR4532	MIR4532	chr20:56470449-56470500	HOMO_DAY3	HOMO_DAY5	NOTEST	0	0	0	0	1	1	no
MIR4533	MIR4533	MIR4533	chr20:59053168-59053239	HOMO_DAY3	HOMO_DAY5	NOTEST	0	0	0	0	1	1	no
MIR4534	MIR4534	MIR4534	chr22:38384800-38384860	HOMO_DAY3	HOMO_DAY5	OK	0	87.2496	inf	#NAME?	0.12465	0.395154	no
MIR4535	MIR4535	MIR4535	chr22:49176106-49176165	HOMO_DAY3	HOMO_DAY5	NOTEST	0	0	0	0	1	1	no
MIR4536-1	MIR4536-1	MIR4536-1	chrX:55477892-55477953	HOMO_DAY3	HOMO_DAY5	NOTEST	0	0	0	0	1	1	no
MIR454	MIR454	MIR454	chr17:57187307-57232800	HOMO_DAY3	HOMO_DAY5	NOTEST	0	0	0	0	1	1	no
MIR4540	MIR4540	MIR4540	chr9:36838530-37034476	HOMO_DAY3	HOMO_DAY5	NOTEST	0	0	0	0	1	1	no
MIR455	MIR455	MIR455	chr9:116918230-117072975	HOMO_DAY3	HOMO_DAY5	NOTEST	0	0	0	0	1	1	no
MIR4632	MIR4632	MIR4632	chr1:12227059-12269277	HOMO_DAY3	HOMO_DAY5	NOTEST	0	0	0	0	1	1	no
MIR4633	MIR4633	MIR4633	chr5:128430441-128449719	HOMO_DAY3	HOMO_DAY5	NOTEST	0	0	0	0	1	1	no
MIR4634	MIR4634	MIR4634	chr5:174178736-174178790	HOMO_DAY3	HOMO_DAY5	NOTEST	0	0	0	0	1	1	no
MIR4635	MIR4635	MIR4635	chr5:1050488-1112172	HOMO_DAY3	HOMO_DAY5	NOTEST	0	0	0	0	1	1	no
MIR4636	MIR4636	MIR4636	chr5:9035137-9546233	HOMO_DAY3	HOMO_DAY5	NOTEST	0	0	0	0	1	1	no
MIR4637	MIR4637	MIR4637	chr5:14704908-14871887	HOMO_DAY3	HOMO_DAY5	NOTEST	0	0	0	0	1	1	no
MIR4638	MIR4638	MIR4638	chr5:180649565-180649633	HOMO_DAY3	HOMO_DAY5	NOTEST	0	0	0	0	1	1	no
MIR4639	MIR4639	MIR4639	chr6:16129316-16148478	HOMO_DAY3	HOMO_DAY5	NOTEST	0	0	0	0	1	1	no
MIR4640	MIR4640	MIR4640	chr6_qbl_hap6:2144847-2160922	HOMO_DAY3	HOMO_DAY5	OK	18.7115	0	#NAME?	#NAME?	0.2388	0.568847	no
MIR4641	MIR4641	MIR4641	chr6:41514163-41570122	HOMO_DAY3	HOMO_DAY5	NOTEST	0	0	0	0	1	1	no
MIR4642	MIR4642	MIR4642	chr6:44355250-44418161	HOMO_DAY3	HOMO_DAY5	NOTEST	0	0	0	0	1	1	no
MIR4643	MIR4643	MIR4643	chr6:92231377-92231455	HOMO_DAY3	HOMO_DAY5	NOTEST	0	0	0	0	1	1	no
MIR4644	MIR4644	MIR4644	chr6:170615843-170714237	HOMO_DAY3	HOMO_DAY5	NOTEST	0	0	0	0	1	1	no
MIR4645	MIR4645	MIR4645	chr6:2854264-2854341	HOMO_DAY3	HOMO_DAY5	NOTEST	0	0	0	0	1	1	no
MIR4646	MIR4646	MIR4646	chr6_ssto_hap7:2985531-3001955	HOMO_DAY3	HOMO_DAY5	NOTEST	0	0	0	0	1	1	no
MIR4647	MIR4647	MIR4647	chr6:44221837-44225283	HOMO_DAY3	HOMO_DAY5	NOTEST	0	0	0	0	1	1	no
MIR4648	MIR4648	MIR4648	chr7:2552162-2568810	HOMO_DAY3	HOMO_DAY5	OK	0	32.2821	inf	#NAME?	0.23355	0.562114	no
MIR4649	MIR4649	MIR4649	chr7:44143959-44154159	HOMO_DAY3	HOMO_DAY5	NOTEST	0	0	0	0	1	1	no
MIR4650-2	MIR4650-2	MIR4650-2	chr7:72023728-72298813	HOMO_DAY3	HOMO_DAY5	NOTEST	0	0	0	0	1	1	no
MIR4651	MIR4651	MIR4651	chr7:75544419-75623992	HOMO_DAY3	HOMO_DAY5	NOTEST	0	0	0	0	1	1	no
MIR4652	MIR4652	MIR4652	chr7:93346239-93346317	HOMO_DAY3	HOMO_DAY5	NOTEST	0	0	0	0	1	1	no
MIR4653	MIR4653	MIR4653	chr7:100797685-100804557	HOMO_DAY3	HOMO_DAY5	NOTEST	0	0	0	0	1	1	no
MIR4654	MIR4654	MIR4654	chr1:162039580-162339813	HOMO_DAY3	HOMO_DAY5	NOTEST	0	0	0	0	1	1	no
MIR4655	MIR4655	MIR4655	chr7:1855427-2272583	HOMO_DAY3	HOMO_DAY5	NOTEST	0	0	0	0	1	1	no
MIR4656	MIR4656	MIR4656	chr7:4815261-4834026	HOMO_DAY3	HOMO_DAY5	NOTEST	0	0	0	0	1	1	no
MIR4657	MIR4657	MIR4657	chr7:44915891-44924960	HOMO_DAY3	HOMO_DAY5	OK	39.0658	0	#NAME?	#NAME?	0.23525	0.564286	no
MIR4658	MIR4658	MIR4658	chr7:99752042-99756302	HOMO_DAY3	HOMO_DAY5	NOTEST	0	0	0	0	1	1	no
MIR4659A	MIR4659A	MIR4659A	chr8:6565877-6619021	HOMO_DAY3	HOMO_DAY5	NOTEST	0	0	0	0	1	1	no
MIR4659B	MIR4659B	MIR4659B	chr8:6565877-6619021	HOMO_DAY3	HOMO_DAY5	NOTEST	0	0	0	0	1	1	no
MIR4660	MIR4660	MIR4660	chr8:8905954-8906028	HOMO_DAY3	HOMO_DAY5	NOTEST	0	0	0	0	1	1	no
MIR4661	MIR4661	MIR4661	chr8:92114846-92231464	HOMO_DAY3	HOMO_DAY5	NOTEST	0	0	0	0	1	1	no
MIR4663	MIR4663	MIR4663	chr8:124228027-124228103	HOMO_DAY3	HOMO_DAY5	NOTEST	0	0	0	0	1	1	no
MIR4664	MIR4664	MIR4664	chr8:144806102-144815914	HOMO_DAY3	HOMO_DAY5	OK	139.382	0	#NAME?	#NAME?	0.20025	0.518923	no
MIR4665	MIR4665	MIR4665	chr9:5919007-6008003	HOMO_DAY3	HOMO_DAY5	NOTEST	0	0	0	0	1	1	no
MIR4666A	MIR4666A	MIR4666A	chr1:228649774-228649853	HOMO_DAY3	HOMO_DAY5	NOTEST	0	0	0	0	1	1	no
MIR4667	MIR4667	MIR4667	chr9:35605280-35618424	HOMO_DAY3	HOMO_DAY5	NOTEST	0	0	0	0	1	1	no
MIR4668	MIR4668	MIR4668	chr9:114659205-114695433	HOMO_DAY3	HOMO_DAY5	NOTEST	0	0	0	0	1	1	no
MIR4669	MIR4669	MIR4669	chr9:137218315-137332431	HOMO_DAY3	HOMO_DAY5	NOTEST	0	0	0	0	1	1	no
MIR4670	MIR4670	MIR4670	chr9:95059639-95432547	HOMO_DAY3	HOMO_DAY5	NOTEST	0	0	0	0	1	1	no
MIR4671	MIR4671	MIR4671	chr1:234040678-234460262	HOMO_DAY3	HOMO_DAY5	NOTEST	0	0	0	0	1	1	no
MIR4672	MIR4672	MIR4672	chr9:130628758-130640022	HOMO_DAY3	HOMO_DAY5	NOTEST	0	0	0	0	1	1	no
MIR4673	MIR4673	MIR4673	chr9:139388895-139440238	HOMO_DAY3	HOMO_DAY5	NOTEST	0	0	0	0	1	1	no
MIR4674	MIR4674	MIR4674	chr9:139440624-139440711	HOMO_DAY3	HOMO_DAY5	NOTEST	0	0	0	0	1	1	no
MIR4675	MIR4675	MIR4675	chr10:20840898-20840975	HOMO_DAY3	HOMO_DAY5	NOTEST	0	0	0	0	1	1	no
MIR4676	MIR4676	MIR4676	chr10:74451888-74647452	HOMO_DAY3	HOMO_DAY5	NOTEST	0	0	0	0	1	1	no
MIR4677	MIR4677	MIR4677	chr1:243419306-244006886	HOMO_DAY3	HOMO_DAY5	NOTEST	0	0	0	0	1	1	no
MIR4678	MIR4678	MIR4678	chr10:89263637-89263711	HOMO_DAY3	HOMO_DAY5	NOTEST	0	0	0	0	1	1	no
MIR4679-1	MIR4679-1	MIR4679-1	chr10:90823091-90823168	HOMO_DAY3	HOMO_DAY5	NOTEST	0	0	0	0	1	1	no
MIR4679-2	MIR4679-2	MIR4679-2	chr10:90823091-90823168	HOMO_DAY3	HOMO_DAY5	NOTEST	0	0	0	0	1	1	no
MIR4680	MIR4680	MIR4680	chr10:112631552-112679124	HOMO_DAY3	HOMO_DAY5	OK	0	37.0067	inf	#NAME?	0.2432	0.57394	no
MIR4681	MIR4681	MIR4681	chr10:120967196-121215131	HOMO_DAY3	HOMO_DAY5	NOTEST	0	0	0	0	1	1	no
MIR4682	MIR4682	MIR4682	chr10:121718024-121718104	HOMO_DAY3	HOMO_DAY5	NOTEST	0	0	0	0	1	1	no
MIR4683	MIR4683	MIR4683	chr10:35927176-35930362	HOMO_DAY3	HOMO_DAY5	OK	53.3934	0	#NAME?	#NAME?	0.24025	0.570467	no
MIR4684	MIR4684	MIR4684	chr1:23037330-23241823	HOMO_DAY3	HOMO_DAY5	NOTEST	0	0	0	0	1	1	no
MIR4685	MIR4685	MIR4685	chr10:100175954-100206704	HOMO_DAY3	HOMO_DAY5	NOTEST	0	0	0	0	1	1	no
MIR4686	MIR4686	MIR4686	chr11:2194292-2194368	HOMO_DAY3	HOMO_DAY5	NOTEST	0	0	0	0	1	1	no
MIR4687	MIR4687	MIR4687	chr11:3876932-4114440	HOMO_DAY3	HOMO_DAY5	NOTEST	0	0	0	0	1	1	no
MIR4688	MIR4688	MIR4688	chr11:46354454-46402104	HOMO_DAY3	HOMO_DAY5	NOTEST	0	0	0	0	1	1	no
MIR4689	MIR4689	MIR4689	chr1:5922731-5922801	HOMO_DAY3	HOMO_DAY5	NOTEST	0	0	0	0	1	1	no
MIR4690	MIR4690	MIR4690	chr11:65383782-65404910	HOMO_DAY3	HOMO_DAY5	NOTEST	0	0	0	0	1	1	no
MIR4691	MIR4691	MIR4691	chr11:67798083-67804114	HOMO_DAY3	HOMO_DAY5	OK	15.0138	32.4083	1.11008	2.42636	0.59105	0.857749	no
MIR4692	MIR4692	MIR4692	chr11:72465773-72504750	HOMO_DAY3	HOMO_DAY5	NOTEST	0	0	0	0	1	1	no
MIR4693	MIR4693	MIR4693	chr11:103720633-103720708	HOMO_DAY3	HOMO_DAY5	NOTEST	0	0	0	0	1	1	no
MIR4694	MIR4694	MIR4694	chr11:19372270-20143147	HOMO_DAY3	HOMO_DAY5	NOTEST	0	0	0	0	1	1	no
MIR4695	MIR4695	MIR4695	chr1:19197923-19229293	HOMO_DAY3	HOMO_DAY5	NOTEST	0	0	0	0	1	1	no
MIR4696	MIR4696	MIR4696	chr11:74407473-74442186	HOMO_DAY3	HOMO_DAY5	NOTEST	0	0	0	0	1	1	no
MIR4697	MIR4697	MIR4697	chr11:133766329-133771635	HOMO_DAY3	HOMO_DAY5	NOTEST	0	0	0	0	1	1	no
MIR4698	MIR4698	MIR4698	chr12:47581594-47581674	HOMO_DAY3	HOMO_DAY5	NOTEST	0	0	0	0	1	1	no
MIR4699	MIR4699	MIR4699	chr12:81471808-81649582	HOMO_DAY3	HOMO_DAY5	NOTEST	0	0	0	0	1	1	no
MIR4700	MIR4700	MIR4700	chr12:121147830-121161443	HOMO_DAY3	HOMO_DAY5	OK	16.2069	45.4931	1.48904	0.0369718	0.55595	0.838572	no
MIR4701	MIR4701	MIR4701	chr12:49159974-49182820	HOMO_DAY3	HOMO_DAY5	OK	77.6289	131.71	0.762696	0.0573774	0.7078	0.910555	no
MIR4703	MIR4703	MIR4703	chr13:52126724-52126803	HOMO_DAY3	HOMO_DAY5	NOTEST	0	0	0	0	1	1	no
MIR4705	MIR4705	MIR4705	chr13:102373204-103054124	HOMO_DAY3	HOMO_DAY5	NOTEST	0	0	0	0	1	1	no
MIR4706	MIR4706	MIR4706	chr14:65381078-65569227	HOMO_DAY3	HOMO_DAY5	NOTEST	0	0	0	0	1	1	no
MIR4707	MIR4707	MIR4707	chr14:23415436-23426351	HOMO_DAY3	HOMO_DAY5	NOTEST	0	0	0	0	1	1	no
MIR4708	MIR4708	MIR4708	chr14:65801835-65801901	HOMO_DAY3	HOMO_DAY5	NOTEST	0	0	0	0	1	1	no
MIR4709	MIR4709	MIR4709	chr14:74946642-74960084	HOMO_DAY3	HOMO_DAY5	NOTEST	0	0	0	0	1	1	no
MIR4710	MIR4710	MIR4710	chr14:105144030-105144086	HOMO_DAY3	HOMO_DAY5	NOTEST	0	0	0	0	1	1	no
MIR4711	MIR4711	MIR4711	chr1:59762624-60228402	HOMO_DAY3	HOMO_DAY5	NOTEST	0	0	0	0	1	1	no
MIR4712	MIR4712	MIR4712	chr15:50652525-50652607	HOMO_DAY3	HOMO_DAY5	NOTEST	0	0	0	0	1	1	no
MIR4713	MIR4713	MIR4713	chr15:51500253-51630795	HOMO_DAY3	HOMO_DAY5	NOTEST	0	0	0	0	1	1	no
MIR4714	MIR4714	MIR4714	chr15:99192760-99507759	HOMO_DAY3	HOMO_DAY5	NOTEST	0	0	0	0	1	1	no
MIR4715	MIR4715	MIR4715	chr15:25923859-26108349	HOMO_DAY3	HOMO_DAY5	NOTEST	0	0	0	0	1	1	no
MIR4716	MIR4716	MIR4716	chr15:49447975-49913118	HOMO_DAY3	HOMO_DAY5	NOTEST	0	0	0	0	1	1	no
MIR4717	MIR4717	MIR4717	chr16:2324620-2324692	HOMO_DAY3	HOMO_DAY5	NOTEST	0	0	0	0	1	1	no
MIR4718	MIR4718	MIR4718	chr16:12753655-12897744	HOMO_DAY3	HOMO_DAY5	NOTEST	0	0	0	0	1	1	no
MIR4719	MIR4719	MIR4719	chr16:76902832-76902916	HOMO_DAY3	HOMO_DAY5	NOTEST	0	0	0	0	1	1	no
MIR4720	MIR4720	MIR4720	chr16:81418622-81418698	HOMO_DAY3	HOMO_DAY5	NOTEST	0	16.3236	inf	0	1	1	no
MIR4721	MIR4721	MIR4721	chr16:28853731-28857729	HOMO_DAY3	HOMO_DAY5	NOTEST	0	0	0	0	1	1	no
MIR4722	MIR4722	MIR4722	chr16:88772890-88851372	HOMO_DAY3	HOMO_DAY5	NOTEST	0	0	0	0	1	1	no
MIR4723	MIR4723	MIR4723	chr17:26684686-26689089	HOMO_DAY3	HOMO_DAY5	NOTEST	0	10.085	inf	0	1	1	no
MIR4724	MIR4724	MIR4724	chr17:29718641-29865232	HOMO_DAY3	HOMO_DAY5	OK	0	26.9836	inf	#NAME?	0.23905	0.569162	no
MIR4725	MIR4725	MIR4725	chr17:29902287-29902377	HOMO_DAY3	HOMO_DAY5	NOTEST	0	0	0	0	1	1	no
MIR4726	MIR4726	MIR4726	chr17:36861872-36886056	HOMO_DAY3	HOMO_DAY5	NOTEST	0	0	0	0	1	1	no
MIR4727	MIR4727	MIR4727	chr17:36982090-36982145	HOMO_DAY3	HOMO_DAY5	NOTEST	0	0	0	0	1	1	no
MIR4728	MIR4728	MIR4728	chr17:37844392-37884915	HOMO_DAY3	HOMO_DAY5	NOTEST	0	10.6815	inf	0	1	1	no
MIR4729	MIR4729	MIR4729	chr17:57409052-57479095	HOMO_DAY3	HOMO_DAY5	NOTEST	0	0	0	0	1	1	no
MIR4730	MIR4730	MIR4730	chr17:78234659-78411884	HOMO_DAY3	HOMO_DAY5	NOTEST	0	0	0	0	1	1	no
MIR4731	MIR4731	MIR4731	chr17:15133095-15168644	HOMO_DAY3	HOMO_DAY5	NOTEST	0	0	0	0	1	1	no
MIR4732	MIR4732	MIR4732	chr17:27188672-27188748	HOMO_DAY3	HOMO_DAY5	NOTEST	0	0	0	0	1	1	no
MIR4733	MIR4733	MIR4733	chr17:29421367-29421443	HOMO_DAY3	HOMO_DAY5	NOTEST	0	0	0	0	1	1	no
MIR4734	MIR4734	MIR4734	chr17:36858514-36858584	HOMO_DAY3	HOMO_DAY5	NOTEST	0	0	0	0	1	1	no
MIR4735	MIR4735	MIR4735	chr1:196194912-196577499	HOMO_DAY3	HOMO_DAY5	NOTEST	0	0	0	0	1	1	no
MIR4736	MIR4736	MIR4736	chr17:56378593-56494931	HOMO_DAY3	HOMO_DAY5	NOTEST	0	0	0	0	1	1	no
MIR4737	MIR4737	MIR4737	chr17:58120385-58120466	HOMO_DAY3	HOMO_DAY5	OK	220.557	148.588	-0.569832	-0.396977	0.61025	0.867491	no
MIR4738	MIR4738	MIR4738	chr17:73780601-73780688	HOMO_DAY3	HOMO_DAY5	NOTEST	0	0	0	0	1	1	no
MIR4739	MIR4739	MIR4739	chr17:77680984-77681058	HOMO_DAY3	HOMO_DAY5	NOTEST	0	0	0	0	1	1	no
MIR4740	MIR4740	MIR4740	chr17:79373539-79433358	HOMO_DAY3	HOMO_DAY5	NOTEST	0	0	0	0	1	1	no
MIR4741	MIR4741	MIR4741	chr18:20513294-20606449	HOMO_DAY3	HOMO_DAY5	NOTEST	0	0	0	0	1	1	no
MIR4742	MIR4742	MIR4742	chr1:224572844-224622001	HOMO_DAY3	HOMO_DAY5	OK	0	43.9718	inf	#NAME?	0.1914	0.50596	no
MIR4743	MIR4743	MIR4743	chr18:46065426-46389586	HOMO_DAY3	HOMO_DAY5	NOTEST	0	0	0	0	1	1	no
MIR4744	MIR4744	MIR4744	chr18:46570171-46987079	HOMO_DAY3	HOMO_DAY5	NOTEST	0	0	0	0	1	1	no
MIR4745	MIR4745	MIR4745	chr19:797391-812327	HOMO_DAY3	HOMO_DAY5	NOTEST	0	0	0	0	1	1	no
MIR4746	MIR4746	MIR4746	chr19:4445002-4457791	HOMO_DAY3	HOMO_DAY5	OK	51.8802	42.6112	-0.283952	-1.40352	0.76465	0.931513	no
MIR4747	MIR4747	MIR4747	chr19:4909509-4962165	HOMO_DAY3	HOMO_DAY5	NOTEST	0	0	0	0	1	1	no
MIR4748	MIR4748	MIR4748	chr19:10828728-10942586	HOMO_DAY3	HOMO_DAY5	NOTEST	0	0	0	0	1	1	no
MIR4749	MIR4749	MIR4749	chr19:50341902-50363999	HOMO_DAY3	HOMO_DAY5	NOTEST	0	19.6421	inf	0	1	1	no
MIR4750	MIR4750	MIR4750	chr19:50380681-50392007	HOMO_DAY3	HOMO_DAY5	OK	48.3724	0	#NAME?	#NAME?	0.2459	0.577204	no
MIR4751	MIR4751	MIR4751	chr19:50392913-50437193	HOMO_DAY3	HOMO_DAY5	NOTEST	0	0	0	0	1	1	no
MIR4752	MIR4752	MIR4752	chr19:54785963-54786035	HOMO_DAY3	HOMO_DAY5	NOTEST	0	0	0	0	1	1	no
MIR4753	MIR4753	MIR4753	chr1:235330209-235491532	HOMO_DAY3	HOMO_DAY5	NOTEST	0	0	0	0	1	1	no
MIR4754	MIR4754	MIR4754	chr19:58898136-58898225	HOMO_DAY3	HOMO_DAY5	NOTEST	0	0	0	0	1	1	no
MIR4755	MIR4755	MIR4755	chr20:32581457-32670991	HOMO_DAY3	HOMO_DAY5	NOTEST	0	0	0	0	1	1	no
MIR4756	MIR4756	MIR4756	chr20:52560078-52687304	HOMO_DAY3	HOMO_DAY5	NOTEST	0	0	0	0	1	1	no
MIR4757	MIR4757	MIR4757	chr2:19548189-19548266	HOMO_DAY3	HOMO_DAY5	NOTEST	0	0	0	0	1	1	no
MIR4758	MIR4758	MIR4758	chr20:60884120-60942368	HOMO_DAY3	HOMO_DAY5	NOTEST	0	0	0	0	1	1	no
MIR4759	MIR4759	MIR4759	chr21:28290230-28339439	HOMO_DAY3	HOMO_DAY5	NOTEST	0	0	0	0	1	1	no
MIR4760	MIR4760	MIR4760	chr21:41384342-42219039	HOMO_DAY3	HOMO_DAY5	NOTEST	0	0	0	0	1	1	no
MIR4761	MIR4761	MIR4761	chr22:19863039-20004309	HOMO_DAY3	HOMO_DAY5	NOTEST	0	0	0	0	1	1	no
MIR4762	MIR4762	MIR4762	chr22:46067677-46241187	HOMO_DAY3	HOMO_DAY5	NOTEST	0	0	0	0	1	1	no
MIR4763	MIR4763	MIR4763	chr22:46481876-46509808	HOMO_DAY3	HOMO_DAY5	NOTEST	0	0	0	0	1	1	no
MIR4764	MIR4764	MIR4764	chr22:33669061-34316416	HOMO_DAY3	HOMO_DAY5	NOTEST	0	0	0	0	1	1	no
MIR4765	MIR4765	MIR4765	chr2:32853086-33046118	HOMO_DAY3	HOMO_DAY5	NOTEST	0	0	0	0	1	1	no
MIR4766	MIR4766	MIR4766	chr22:41165638-41215392	HOMO_DAY3	HOMO_DAY5	NOTEST	0	0	0	0	1	1	no
MIR4767	MIR4767	MIR4767	chrX:6966960-7066231	HOMO_DAY3	HOMO_DAY5	NOTEST	0	0	0	0	1	1	no
MIR4768	MIR4768	MIR4768	chrX:17393542-17754113	HOMO_DAY3	HOMO_DAY5	NOTEST	0	0	0	0	1	1	no
MIR4769	MIR4769	MIR4769	chrX:47420498-47479256	HOMO_DAY3	HOMO_DAY5	NOTEST	0	0	0	0	1	1	no
MIR4770	MIR4770	MIR4770	chrX:6301946-6302004	HOMO_DAY3	HOMO_DAY5	NOTEST	0	0	0	0	1	1	no
MIR4772	MIR4772	MIR4772	chr2:103035253-103069024	HOMO_DAY3	HOMO_DAY5	NOTEST	0	0	0	0	1	1	no
MIR4773-1	MIR4773-1	MIR4773-1	chr2:152214105-152236562	HOMO_DAY3	HOMO_DAY5	NOTEST	0	0	0	0	1	1	no
MIR4774	MIR4774	MIR4774	chr2:169312758-169642939	HOMO_DAY3	HOMO_DAY5	NOTEST	0	0	0	0	1	1	no
MIR4775	MIR4775	MIR4775	chr2:208576263-208620896	HOMO_DAY3	HOMO_DAY5	NOTEST	0	0	0	0	1	1	no
MIR4776-2	MIR4776-2	MIR4776-2	chr2:213790980-213791060	HOMO_DAY3	HOMO_DAY5	NOTEST	0	0	0	0	1	1	no
MIR4777	MIR4777	MIR4777	chr2:232227418-232227504	HOMO_DAY3	HOMO_DAY5	NOTEST	0	0	0	0	1	1	no
MIR4778	MIR4778	MIR4778	chr2:66585380-66585460	HOMO_DAY3	HOMO_DAY5	NOTEST	0	0	0	0	1	1	no
MIR4779	MIR4779	MIR4779	chr2:86371054-86422893	HOMO_DAY3	HOMO_DAY5	NOTEST	0	0	0	0	1	1	no
MIR4780	MIR4780	MIR4780	chr2:88367298-88412902	HOMO_DAY3	HOMO_DAY5	NOTEST	0	0	0	0	1	1	no
MIR4781	MIR4781	MIR4781	chr1:54519273-54565416	HOMO_DAY3	HOMO_DAY5	NOTEST	0	0	0	0	1	1	no
MIR4782	MIR4782	MIR4782	chr2:114471932-114514400	HOMO_DAY3	HOMO_DAY5	NOTEST	0	0	0	0	1	1	no
MIR4783	MIR4783	MIR4783	chr2:128175995-128186822	HOMO_DAY3	HOMO_DAY5	NOTEST	0	0	0	0	1	1	no
MIR4784	MIR4784	MIR4784	chr2:132241532-132250064	HOMO_DAY3	HOMO_DAY5	OK	85.4579	13.3615	-2.67713	-0.93544	0.51565	0.814284	no
MIR4785	MIR4785	MIR4785	chr2:161128661-161350318	HOMO_DAY3	HOMO_DAY5	NOTEST	0	0	0	0	1	1	no
MIR4786	MIR4786	MIR4786	chr2:240882431-240882511	HOMO_DAY3	HOMO_DAY5	NOTEST	0	0	0	0	1	1	no
MIR4787	MIR4787	MIR4787	chr3:50712510-50712594	HOMO_DAY3	HOMO_DAY5	NOTEST	0	0	0	0	1	1	no
MIR4788	MIR4788	MIR4788	chr3:134156668-134156748	HOMO_DAY3	HOMO_DAY5	NOTEST	0	0	0	0	1	1	no
MIR4789	MIR4789	MIR4789	chr3:174577110-175523428	HOMO_DAY3	HOMO_DAY5	NOTEST	0	0	0	0	1	1	no
MIR4790	MIR4790	MIR4790	chr3:5291861-5291940	HOMO_DAY3	HOMO_DAY5	NOTEST	0	0	0	0	1	1	no
MIR4791	MIR4791	MIR4791	chr3:19190016-19577135	HOMO_DAY3	HOMO_DAY5	NOTEST	0	0	0	0	1	1	no
MIR4792	MIR4792	MIR4792	chr3:24562852-24562926	HOMO_DAY3	HOMO_DAY5	NOTEST	0	0	0	0	1	1	no
MIR4793	MIR4793	MIR4793	chr3:48673895-48700348	HOMO_DAY3	HOMO_DAY5	OK	46.3024	15.1205	-1.61458	-0.101834	0.52	0.81706	no
MIR4794	MIR4794	MIR4794	chr1:64936475-65158741	HOMO_DAY3	HOMO_DAY5	NOTEST	0	0	0	0	1	1	no
MIR4795	MIR4795	MIR4795	chr3:87275338-87275427	HOMO_DAY3	HOMO_DAY5	NOTEST	0	0	0	0	1	1	no
MIR4796	MIR4796	MIR4796	chr3:114056946-114866127	HOMO_DAY3	HOMO_DAY5	NOTEST	0	0	0	0	1	1	no
MIR4797	MIR4797	MIR4797	chr3:196769430-197030621	HOMO_DAY3	HOMO_DAY5	NOTEST	0	0	0	0	1	1	no
MIR4798	MIR4798	MIR4798	chr4:7194373-7744564	HOMO_DAY3	HOMO_DAY5	NOTEST	0	0	0	0	1	1	no
MIR4799	MIR4799	MIR4799	chr4:148653452-148993927	HOMO_DAY3	HOMO_DAY5	NOTEST	0	0	0	0	1	1	no
MIR4800	MIR4800	MIR4800	chr4:2249159-2263739	HOMO_DAY3	HOMO_DAY5	OK	114.478	97.1387	-0.236947	-0.0347522	0.84085	0.956	no
MIR4801	MIR4801	MIR4801	chr4:37243531-37243613	HOMO_DAY3	HOMO_DAY5	NOTEST	0	0	0	0	1	1	no
MIR4802	MIR4802	MIR4802	chr4:40425271-40631883	HOMO_DAY3	HOMO_DAY5	NOTEST	0	0	0	0	1	1	no
MIR4803	MIR4803	MIR4803	chr5:71403117-71505397	HOMO_DAY3	HOMO_DAY5	NOTEST	0	0	0	0	1	1	no
MIR4804	MIR4804	MIR4804	chr5:72112417-72210215	HOMO_DAY3	HOMO_DAY5	NOTEST	0	0	0	0	1	1	no
MIR483	MIR483	MIR483	chr11:2150341-2182439	HOMO_DAY3	HOMO_DAY5	NOTEST	0	0	0	0	1	1	no
MIR484	MIR484	MIR484	chr16:15737123-15950887	HOMO_DAY3	HOMO_DAY5	NOTEST	0	0	0	0	1	1	no
MIR485	MIR485	MIR485	chr14:101521755-101521828	HOMO_DAY3	HOMO_DAY5	NOTEST	0	0	0	0	1	1	no
MIR486	MIR486	MIR486	chr8:41510743-41754280	HOMO_DAY3	HOMO_DAY5	NOTEST	0	0	0	0	1	1	no
MIR487A	MIR487A	MIR487A	chr14:101518782-101518862	HOMO_DAY3	HOMO_DAY5	NOTEST	0	0	0	0	1	1	no
MIR487B	MIR487B	MIR487B	chr14:101512791-101512875	HOMO_DAY3	HOMO_DAY5	NOTEST	0	0	0	0	1	1	no
MIR488	MIR488	MIR488	chr1:176830202-177134024	HOMO_DAY3	HOMO_DAY5	NOTEST	0	0	0	0	1	1	no
MIR489	MIR489	MIR489	chr7:93053798-93204042	HOMO_DAY3	HOMO_DAY5	NOTEST	0	0	0	0	1	1	no
MIR490	MIR490	MIR490	chr7:136553398-136849088	HOMO_DAY3	HOMO_DAY5	NOTEST	0	0	0	0	1	1	no
MIR491	MIR491	MIR491	chr9:20658308-20995954	HOMO_DAY3	HOMO_DAY5	NOTEST	0	0	0	0	1	1	no
MIR492	MIR492	MIR492	chr12:95228173-95228804	HOMO_DAY3	HOMO_DAY5	NOTEST	0	0	0	0	1	1	no
MIR493	MIR493	MIR493	chr14:101335396-101335485	HOMO_DAY3	HOMO_DAY5	NOTEST	0	0	0	0	1	1	no
MIR494	MIR494	MIR494	chr14:101495970-101496051	HOMO_DAY3	HOMO_DAY5	NOTEST	0	0	0	0	1	1	no
MIR495	MIR495	MIR495	chr14:101500091-101500173	HOMO_DAY3	HOMO_DAY5	NOTEST	0	0	0	0	1	1	no
MIR496	MIR496	MIR496	chr14:101526909-101527011	HOMO_DAY3	HOMO_DAY5	NOTEST	0	0	0	0	1	1	no
MIR497	MIR497	MIR497	chr17:6915735-6922973	HOMO_DAY3	HOMO_DAY5	NOTEST	0	0	0	0	1	1	no
MIR497HG	MIR497HG	MIR497HG	chr17:6915735-6922973	HOMO_DAY3	HOMO_DAY5	OK	12.5842	16.3731	0.379717	0.340728	0.63865	0.881568	no
MIR498	MIR498	MIR498	chr19:54177450-54177574	HOMO_DAY3	HOMO_DAY5	NOTEST	0	0	0	0	1	1	no
MIR499A	MIR499A	MIR499A	chr20:33543703-33680618	HOMO_DAY3	HOMO_DAY5	NOTEST	0	0	0	0	1	1	no
MIR499B	MIR499B	MIR499B	chr20:33543703-33680618	HOMO_DAY3	HOMO_DAY5	NOTEST	0	0	0	0	1	1	no
MIR500A	MIR500A	MIR500A	chrX:49687224-49863892	HOMO_DAY3	HOMO_DAY5	NOTEST	0	0	0	0	1	1	no
MIR500B	MIR500B	MIR500B	chrX:49687224-49863892	HOMO_DAY3	HOMO_DAY5	NOTEST	0	0	0	0	1	1	no
MIR501	MIR501	MIR501	chrX:49687224-49863892	HOMO_DAY3	HOMO_DAY5	NOTEST	0	0	0	0	1	1	no
MIR502	MIR502	MIR502	chrX:49687224-49863892	HOMO_DAY3	HOMO_DAY5	NOTEST	0	0	0	0	1	1	no
MIR503	MIR503	MIR503	chrX:133677406-133680741	HOMO_DAY3	HOMO_DAY5	NOTEST	0	0	0	0	1	1	no
MIR504	MIR504	MIR504	chrX:137713733-138287185	HOMO_DAY3	HOMO_DAY5	NOTEST	0	0	0	0	1	1	no
MIR5047	MIR5047	MIR5047	chr17:62494373-62502484	HOMO_DAY3	HOMO_DAY5	OK	1166.28	2923.06	1.32557	0.224613	0.50845	0.809755	no
MIR505	MIR505	MIR505	chrX:139006306-139006390	HOMO_DAY3	HOMO_DAY5	NOTEST	0	0	0	0	1	1	no
MIR506	MIR506	MIR506	chrX:146312237-146312361	HOMO_DAY3	HOMO_DAY5	NOTEST	0	0	0	0	1	1	no
MIR507	MIR507	MIR507	chrX:146312501-146312595	HOMO_DAY3	HOMO_DAY5	NOTEST	0	0	0	0	1	1	no
MIR508	MIR508	MIR508	chrX:146318430-146318545	HOMO_DAY3	HOMO_DAY5	NOTEST	0	0	0	0	1	1	no
MIR509-1	MIR509-1,MIR509-2	MIR509-1,MIR509-2	chrX:146342049-146342143	HOMO_DAY3	HOMO_DAY5	NOTEST	0	0	0	0	1	1	no
MIR509-2	MIR509-2	MIR509-2	chrX:146342049-146342143	HOMO_DAY3	HOMO_DAY5	NOTEST	0	0	0	0	1	1	no
MIR509-3	MIR509-3	MIR509-3	chrX:146342049-146342143	HOMO_DAY3	HOMO_DAY5	NOTEST	0	0	0	0	1	1	no
MIR5095	MIR5095	MIR5095	chr20:55904830-55998278	HOMO_DAY3	HOMO_DAY5	NOTEST	0	0	0	0	1	1	no
MIR510	MIR510	MIR510	chrX:146353852-146353926	HOMO_DAY3	HOMO_DAY5	NOTEST	0	0	0	0	1	1	no
MIR511-1	MIR511-1	MIR511-1	chr10:18098351-18200091	HOMO_DAY3	HOMO_DAY5	NOTEST	0	0	0	0	1	1	no
MIR512-1	MIR512-1	MIR512-1	chr19:54172410-54172508	HOMO_DAY3	HOMO_DAY5	NOTEST	0	0	0	0	1	1	no
MIR512-2	MIR512-2	MIR512-2	chr19:54172410-54172508	HOMO_DAY3	HOMO_DAY5	NOTEST	0	0	0	0	1	1	no
MIR514A1	MIR514A1	MIR514A1	chrX:146360764-146360862	HOMO_DAY3	HOMO_DAY5	NOTEST	0	0	0	0	1	1	no
MIR514A3	MIR514A3	MIR514A3	chrX:146366158-146366246	HOMO_DAY3	HOMO_DAY5	NOTEST	0	0	0	0	1	1	no
MIR514B	MIR514B	MIR514B	chrX:146331668-146331748	HOMO_DAY3	HOMO_DAY5	NOTEST	0	0	0	0	1	1	no
MIR515-1	MIR515-1	MIR515-1	chr19:54188262-54188345	HOMO_DAY3	HOMO_DAY5	NOTEST	0	0	0	0	1	1	no
MIR516A1	MIR516A1	MIR516A1	chr19:54259994-54260084	HOMO_DAY3	HOMO_DAY5	NOTEST	0	0	0	0	1	1	no
MIR516A2	MIR516A2	MIR516A2	chr19:54264386-54264476	HOMO_DAY3	HOMO_DAY5	NOTEST	0	0	0	0	1	1	no
MIR516B1	MIR516B1	MIR516B1	chr19:54240098-54240188	HOMO_DAY3	HOMO_DAY5	NOTEST	0	0	0	0	1	1	no
MIR516B2	MIR516B2	MIR516B2	chr19:54228695-54228780	HOMO_DAY3	HOMO_DAY5	NOTEST	0	0	0	0	1	1	no
MIR517A	MIR517A	MIR517A	chr19:54215521-54215608	HOMO_DAY3	HOMO_DAY5	NOTEST	0	0	0	0	1	1	no
MIR517B	MIR517B	MIR517B	chr19:54224329-54224396	HOMO_DAY3	HOMO_DAY5	NOTEST	0	0	0	0	1	1	no
MIR517C	MIR517C	MIR517C	chr19:54244566-54244661	HOMO_DAY3	HOMO_DAY5	NOTEST	0	0	0	0	1	1	no
MIR518A1	MIR518A1	MIR518A1	chr19:54234259-54234344	HOMO_DAY3	HOMO_DAY5	NOTEST	0	0	0	0	1	1	no
MIR518A2	MIR518A2	MIR518A2	chr19:54242586-54242673	HOMO_DAY3	HOMO_DAY5	NOTEST	0	0	0	0	1	1	no
MIR518B	MIR518B	MIR518B	chr19:54205990-54206073	HOMO_DAY3	HOMO_DAY5	NOTEST	0	0	0	0	1	1	no
MIR518C	MIR518C	MIR518C	chr19:54211988-54212089	HOMO_DAY3	HOMO_DAY5	NOTEST	0	0	0	0	1	1	no
MIR518D	MIR518D	MIR518D	chr19:54238130-54238217	HOMO_DAY3	HOMO_DAY5	NOTEST	0	0	0	0	1	1	no
MIR518E	MIR518E	MIR518E	chr19:54233091-54233179	HOMO_DAY3	HOMO_DAY5	NOTEST	0	0	0	0	1	1	no
MIR518F	MIR518F	MIR518F	chr19:54203268-54203355	HOMO_DAY3	HOMO_DAY5	NOTEST	0	0	0	0	1	1	no
MIR519A1	MIR519A1	MIR519A1	chr19:54255650-54255735	HOMO_DAY3	HOMO_DAY5	NOTEST	0	0	0	0	1	1	no
MIR519A2	MIR519A2	MIR519A2	chr19:54265597-54265684	HOMO_DAY3	HOMO_DAY5	NOTEST	0	0	0	0	1	1	no
MIR519B	MIR519B	MIR519B	chr19:54198466-54198547	HOMO_DAY3	HOMO_DAY5	NOTEST	0	0	0	0	1	1	no
MIR519C	MIR519C	MIR519C	chr19:54189722-54189809	HOMO_DAY3	HOMO_DAY5	NOTEST	0	0	0	0	1	1	no
MIR519D	MIR519D	MIR519D	chr19:54216600-54216688	HOMO_DAY3	HOMO_DAY5	NOTEST	0	0	0	0	1	1	no
MIR519E	MIR519E	MIR519E	chr19:54183193-54183277	HOMO_DAY3	HOMO_DAY5	NOTEST	0	0	0	0	1	1	no
MIR520A	MIR520A	MIR520A	chr19:54194134-54194219	HOMO_DAY3	HOMO_DAY5	NOTEST	0	0	0	0	1	1	no
MIR520B	MIR520B	MIR520B	chr19:54204480-54204541	HOMO_DAY3	HOMO_DAY5	NOTEST	0	0	0	0	1	1	no
MIR520C	MIR520C	MIR520C	chr19:54210706-54210793	HOMO_DAY3	HOMO_DAY5	NOTEST	0	0	0	0	1	1	no
MIR520D	MIR520D	MIR520D	chr19:54223349-54223436	HOMO_DAY3	HOMO_DAY5	NOTEST	0	0	0	0	1	1	no
MIR520E	MIR520E	MIR520E	chr19:54178964-54179051	HOMO_DAY3	HOMO_DAY5	NOTEST	0	0	0	0	1	1	no
MIR520F	MIR520F	MIR520F	chr19:54185412-54185499	HOMO_DAY3	HOMO_DAY5	NOTEST	0	0	0	0	1	1	no
MIR520G	MIR520G	MIR520G	chr19:54225419-54225509	HOMO_DAY3	HOMO_DAY5	NOTEST	0	0	0	0	1	1	no
MIR520H	MIR520H	MIR520H	chr19:54245765-54245853	HOMO_DAY3	HOMO_DAY5	NOTEST	0	0	0	0	1	1	no
MIR521-1	MIR521-1	MIR521-1	chr19:54251889-54251976	HOMO_DAY3	HOMO_DAY5	NOTEST	0	0	0	0	1	1	no
MIR521-2	MIR521-2	MIR521-2	chr19:54219847-54219934	HOMO_DAY3	HOMO_DAY5	NOTEST	0	0	0	0	1	1	no
MIR522	MIR522	MIR522	chr19:54254464-54254551	HOMO_DAY3	HOMO_DAY5	NOTEST	0	0	0	0	1	1	no
MIR523	MIR523	MIR523	chr19:54201638-54201725	HOMO_DAY3	HOMO_DAY5	NOTEST	0	0	0	0	1	1	no
MIR524	MIR524	MIR524	chr19:54214255-54214342	HOMO_DAY3	HOMO_DAY5	NOTEST	0	0	0	0	1	1	no
MIR525	MIR525	MIR525	chr19:54200786-54200871	HOMO_DAY3	HOMO_DAY5	NOTEST	0	0	0	0	1	1	no
MIR526A1	MIR526A1	MIR526A1	chr19:54209505-54209590	HOMO_DAY3	HOMO_DAY5	NOTEST	0	0	0	0	1	1	no
MIR526A2	MIR526A2	MIR526A2	chr19:54230175-54230240	HOMO_DAY3	HOMO_DAY5	NOTEST	0	0	0	0	1	1	no
MIR526B	MIR526B	MIR526B	chr19:54197646-54197729	HOMO_DAY3	HOMO_DAY5	NOTEST	0	0	0	0	1	1	no
MIR527	MIR527	MIR527	chr19:54257271-54257356	HOMO_DAY3	HOMO_DAY5	NOTEST	0	0	0	0	1	1	no
MIR532	MIR532	MIR532	chrX:49687224-49863892	HOMO_DAY3	HOMO_DAY5	NOTEST	0	0	0	0	1	1	no
MIR539	MIR539	MIR539	chr14:101513657-101513735	HOMO_DAY3	HOMO_DAY5	NOTEST	0	0	0	0	1	1	no
MIR541	MIR541	MIR541	chr14:101530831-101530915	HOMO_DAY3	HOMO_DAY5	NOTEST	0	0	0	0	1	1	no
MIR542	MIR542	MIR542	chrX:133675370-133675467	HOMO_DAY3	HOMO_DAY5	NOTEST	0	0	0	0	1	1	no
MIR543	MIR543	MIR543	chr14:101498323-101498401	HOMO_DAY3	HOMO_DAY5	NOTEST	0	0	0	0	1	1	no
MIR545	MIR545	MIR545	chrX:73164158-73513409	HOMO_DAY3	HOMO_DAY5	NOTEST	10.7361	0	#NAME?	0	1	1	no
MIR548A1	MIR548A1	MIR548A1	chr6:18572014-18572111	HOMO_DAY3	HOMO_DAY5	NOTEST	0	0	0	0	1	1	no
MIR548A2	MIR548A2	MIR548A2	chr3:64501330-64997143	HOMO_DAY3	HOMO_DAY5	NOTEST	0	0	0	0	1	1	no
MIR548A3	MIR548A3	MIR548A3	chr3:103903475-103946105	HOMO_DAY3	HOMO_DAY5	NOTEST	0	0	0	0	1	1	no
MIR548AA2	MIR548AA2	MIR548AA2	chr16:22729602-22803363	HOMO_DAY3	HOMO_DAY5	NOTEST	0	0	0	0	1	1	no
MIR548AC	MIR548AC	MIR548AC	chr3:23244783-23648882	HOMO_DAY3	HOMO_DAY5	NOTEST	0	0	0	0	1	1	no
MIR548AD	MIR548AD	MIR548AD	chr2:44589042-44999729	HOMO_DAY3	HOMO_DAY5	NOTEST	0	0	0	0	1	1	no
MIR548AE2	MIR548AE2	MIR548AE2	chr16:48274602-48420559	HOMO_DAY3	HOMO_DAY5	NOTEST	0	0	0	0	1	1	no
MIR548AI	MIR548AI	MIR548AI	chr14:29896116-30396899	HOMO_DAY3	HOMO_DAY5	NOTEST	0	0	0	0	1	1	no
MIR548AJ2	MIR548AJ2	MIR548AJ2	chr4:23199716-23464726	HOMO_DAY3	HOMO_DAY5	OK	485.108	0	#NAME?	#NAME?	0.0683	0.272981	no
MIR548AL	MIR548AL	MIR548AL	chr12:86373036-87232681	HOMO_DAY3	HOMO_DAY5	NOTEST	0	0	0	0	1	1	no
MIR548AN	MIR548AN	MIR548AN	chr13:99848627-100058554	HOMO_DAY3	HOMO_DAY5	NOTEST	0	0	0	0	1	1	no
MIR548B	MIR548B	MIR548B	chr6:119280995-119470358	HOMO_DAY3	HOMO_DAY5	NOTEST	0	0	0	0	1	1	no
MIR548D1	MIR548D1	MIR548D1	chr1:100111430-100231349	HOMO_DAY3	HOMO_DAY5	NOTEST	0	0	0	0	1	1	no
MIR548D2	MIR548D2	MIR548D2	chr16:22729602-22803363	HOMO_DAY3	HOMO_DAY5	OK	50.3049	0	#NAME?	#NAME?	0.08165	0.305895	no
MIR548F1	MIR548F1	MIR548F1	chr1:185703682-186446655	HOMO_DAY3	HOMO_DAY5	NOTEST	0	0	0	0	1	1	no
MIR548F2	MIR548F2	MIR548F2	chr2:212240441-213403352	HOMO_DAY3	HOMO_DAY5	OK	0	24.1042	inf	#NAME?	0.24655	0.577863	no
MIR548F3	MIR548F3	MIR548F3	chr7:145813452-148118088	HOMO_DAY3	HOMO_DAY5	NOTEST	0	0	0	0	1	1	no
MIR548F4	MIR548F4	MIR548F4	chr7:145813452-148118088	HOMO_DAY3	HOMO_DAY5	NOTEST	0	0	0	0	1	1	no
MIR548F5	MIR548F5	MIR548F5	chr13:35516423-36705514	HOMO_DAY3	HOMO_DAY5	NOTEST	0	0	0	0	1	1	no
MIR548G	MIR548G	MIR548G	chr3:99273152-99897476	HOMO_DAY3	HOMO_DAY5	NOTEST	0	0	0	0	1	1	no
MIR548H2	MIR548H2	MIR548H2	chr3:151347319-151546276	HOMO_DAY3	HOMO_DAY5	NOTEST	0	0	0	0	1	1	no
MIR548H3	MIR548H3	MIR548H3	chr9:78118511-78338744	HOMO_DAY3	HOMO_DAY5	NOTEST	0	17.353	inf	0	1	1	no
MIR548H4	MIR548H4	MIR548H4	chr15:69116302-69564544	HOMO_DAY3	HOMO_DAY5	NOTEST	0	0	0	0	1	1	no
MIR548I1	MIR548I1	MIR548I1	chr3:125509246-125509395	HOMO_DAY3	HOMO_DAY5	NOTEST	0	0	0	0	1	1	no
MIR548I2	MIR548I2	MIR548I2	chr4:9557788-9557937	HOMO_DAY3	HOMO_DAY5	OK	0	7.63252	inf	#NAME?	0.04	0.193302	no
MIR548I3	MIR548I3	MIR548I3	chr8:7946462-7946611	HOMO_DAY3	HOMO_DAY5	OK	5.57594	0	#NAME?	#NAME?	0.06365	0.26101	no
MIR548I4	MIR548I4	MIR548I4	chr7:145813452-148118088	HOMO_DAY3	HOMO_DAY5	NOTEST	0	0	0	0	1	1	no
MIR548J	MIR548J	MIR548J	chr22:26921713-26986089	HOMO_DAY3	HOMO_DAY5	NOTEST	0	0	0	0	1	1	no
MIR548K	MIR548K	MIR548K	chr11:70116805-70230607	HOMO_DAY3	HOMO_DAY5	NOTEST	0	0	0	0	1	1	no
MIR548M	MIR548M	MIR548M	chr7:79400571-79400606	HOMO_DAY3	HOMO_DAY5	NOTEST	0	0	0	0	1	1	no
MIR548N	MIR548N	MIR548N	chr2:179059207-179672150	HOMO_DAY3	HOMO_DAY5	NOTEST	0	0	0	0	1	1	no
MIR548O2	MIR548O2	MIR548O2	chr8:29920257-30108213	HOMO_DAY3	HOMO_DAY5	NOTEST	0	0	0	0	1	1	no
MIR548Q	MIR548Q	MIR548Q	chr9:109625377-109848716	HOMO_DAY3	HOMO_DAY5	NOTEST	0	0	0	0	1	1	no
MIR548T	MIR548T	MIR548T	chr7:145813452-148118088	HOMO_DAY3	HOMO_DAY5	NOTEST	0	0	0	0	1	1	no
MIR548W	MIR548W	MIR548W	chr17:60778674-61505067	HOMO_DAY3	HOMO_DAY5	NOTEST	0	0	0	0	1	1	no
MIR548X	MIR548X	MIR548X	chr16:9328773-9328803	HOMO_DAY3	HOMO_DAY5	NOTEST	0	0	0	0	1	1	no
MIR548Y	MIR548Y	MIR548Y	chr14:48230197-48230307	HOMO_DAY3	HOMO_DAY5	NOTEST	0	0	0	0	1	1	no
MIR548Z	MIR548Z	MIR548Z	chr12:65004292-65091347	HOMO_DAY3	HOMO_DAY5	NOTEST	18.0605	0	#NAME?	0	1	1	no
MIR549	MIR549	MIR549	chr15:81071711-81243999	HOMO_DAY3	HOMO_DAY5	NOTEST	0	0	0	0	1	1	no
MIR550A1	MIR550A1	MIR550A1	chr7:30323922-30407308	HOMO_DAY3	HOMO_DAY5	NOTEST	0	0	0	0	1	1	no
MIR550A2	MIR550A2	MIR550A2	chr7:32772592-32772689	HOMO_DAY3	HOMO_DAY5	NOTEST	0	0	0	0	1	1	no
MIR550A3	MIR550A3	MIR550A3	chr7:29685537-29782019	HOMO_DAY3	HOMO_DAY5	NOTEST	0	0	0	0	1	1	no
MIR551A	MIR551A	MIR551A	chr1:3404505-3528059	HOMO_DAY3	HOMO_DAY5	NOTEST	0	0	0	0	1	1	no
MIR551B	MIR551B	MIR551B	chr3:167967309-168548374	HOMO_DAY3	HOMO_DAY5	NOTEST	0	0	0	0	1	1	no
MIR553	MIR553	MIR553	chr1:100731713-100758325	HOMO_DAY3	HOMO_DAY5	OK	0	70.729	inf	#NAME?	0.2444	0.575512	no
MIR554	MIR554	MIR554	chr1:151512780-151556059	HOMO_DAY3	HOMO_DAY5	NOTEST	0	0	0	0	1	1	no
MIR555	MIR555	MIR555	chr1:155305051-155533735	HOMO_DAY3	HOMO_DAY5	OK	16.9816	0	#NAME?	#NAME?	0.22635	0.553202	no
MIR556	MIR556	MIR556	chr1:162039580-162339813	HOMO_DAY3	HOMO_DAY5	NOTEST	0	0	0	0	1	1	no
MIR557	MIR557	MIR557	chr1:168344761-168344859	HOMO_DAY3	HOMO_DAY5	NOTEST	0	0	0	0	1	1	no
MIR558	MIR558	MIR558	chr2:32582095-32843965	HOMO_DAY3	HOMO_DAY5	OK	14.182	0	#NAME?	#NAME?	0.2257	0.552385	no
MIR559	MIR559	MIR559	chr2:47596286-47614167	HOMO_DAY3	HOMO_DAY5	NOTEST	0	0	0	0	1	1	no
MIR561	MIR561	MIR561	chr2:189156395-189460652	HOMO_DAY3	HOMO_DAY5	NOTEST	0	0	0	0	1	1	no
MIR563	MIR563	MIR563	chr3:15915277-15915356	HOMO_DAY3	HOMO_DAY5	NOTEST	0	20.9112	inf	0	1	1	no
MIR564	MIR564	MIR564	chr3:44903379-44907154	HOMO_DAY3	HOMO_DAY5	NOTEST	0	4.5244	inf	0	1	1	no
MIR567	MIR567	MIR567	chr3:111805181-111837073	HOMO_DAY3	HOMO_DAY5	NOTEST	0	0	0	0	1	1	no
MIR568	MIR568	MIR568	chr3:114035321-114035416	HOMO_DAY3	HOMO_DAY5	NOTEST	0	0	0	0	1	1	no
MIR569	MIR569	MIR569	chr3:170780291-171178197	HOMO_DAY3	HOMO_DAY5	NOTEST	0	4.66667	inf	0	1	1	no
MIR570	MIR570	MIR570	chr3:195426271-195426368	HOMO_DAY3	HOMO_DAY5	NOTEST	0	0	0	0	1	1	no
MIR572	MIR572	MIR572	chr4:11370450-11370545	HOMO_DAY3	HOMO_DAY5	NOTEST	0	0	0	0	1	1	no
MIR573	MIR573	MIR573	chr4:24521814-24521913	HOMO_DAY3	HOMO_DAY5	OK	36.8382	42.2328	0.19716	0.157702	0.8363	0.954739	no
MIR574	MIR574	MIR574	chr4:38869353-38947365	HOMO_DAY3	HOMO_DAY5	NOTEST	0	0	0	0	1	1	no
MIR575	MIR575	MIR575	chr4:83550689-83720010	HOMO_DAY3	HOMO_DAY5	OK	33.0837	0	#NAME?	#NAME?	0.22695	0.55401	no
MIR577	MIR577	MIR577	chr4:115519610-115598202	HOMO_DAY3	HOMO_DAY5	NOTEST	0	0	0	0	1	1	no
MIR578	MIR578	MIR578	chr4:166300096-166419482	HOMO_DAY3	HOMO_DAY5	NOTEST	0	0	0	0	1	1	no
MIR580	MIR580	MIR580	chr5:36103413-36152015	HOMO_DAY3	HOMO_DAY5	NOTEST	0	0	0	0	1	1	no
MIR581	MIR581	MIR581	chr5:53180613-53606403	HOMO_DAY3	HOMO_DAY5	NOTEST	0	0	0	0	1	1	no
MIR583	MIR583	MIR583	chr5:95414841-95414916	HOMO_DAY3	HOMO_DAY5	NOTEST	0	0	0	0	1	1	no
MIR585	MIR585	MIR585	chr5:168093070-168728133	HOMO_DAY3	HOMO_DAY5	NOTEST	0	0	0	0	1	1	no
MIR586	MIR586	MIR586	chr6:44796469-45518819	HOMO_DAY3	HOMO_DAY5	NOTEST	0	0	0	0	1	1	no
MIR589	MIR589	MIR589	chr7:5515427-5553399	HOMO_DAY3	HOMO_DAY5	NOTEST	11.0858	9.15198	-0.276552	0	1	1	no
MIR590	MIR590	MIR590	chr7:73588705-73611429	HOMO_DAY3	HOMO_DAY5	NOTEST	15.9759	7.79142	-1.03594	0	1	1	no
MIR591	MIR591	MIR591	chr7:95749531-95951459	HOMO_DAY3	HOMO_DAY5	NOTEST	0	0	0	0	1	1	no
MIR592	MIR592	MIR592	chr7:126078651-126892428	HOMO_DAY3	HOMO_DAY5	NOTEST	0	0	0	0	1	1	no
MIR593	MIR593	MIR593	chr7:127292201-127732659	HOMO_DAY3	HOMO_DAY5	NOTEST	0	5.6375	inf	0	1	1	no
MIR595	MIR595	MIR595	chr7:157331749-158380482	HOMO_DAY3	HOMO_DAY5	NOTEST	0	0	0	0	1	1	no
MIR596	MIR596	MIR596	chr8:1765396-1765473	HOMO_DAY3	HOMO_DAY5	NOTEST	0	0	0	0	1	1	no
MIR597	MIR597	MIR597	chr8:9413444-9639856	HOMO_DAY3	HOMO_DAY5	NOTEST	0	0	0	0	1	1	no
MIR598	MIR598	MIR598	chr8:10753656-11058875	HOMO_DAY3	HOMO_DAY5	NOTEST	0	0	0	0	1	1	no
MIR599	MIR599	MIR599	chr8:100025493-100889808	HOMO_DAY3	HOMO_DAY5	NOTEST	0	0	0	0	1	1	no
MIR600	MIR600	MIR600	chr9:125871772-125877756	HOMO_DAY3	HOMO_DAY5	OK	27.1931	15.0789	-0.850709	-0.0660915	0.7065	0.909994	no
MIR600HG	MIR600HG	MIR600HG	chr9:125871772-125877756	HOMO_DAY3	HOMO_DAY5	OK	6.26987	3.21408	-0.964028	-1.93353	0.00635	0.0538312	no
MIR601	MIR601	MIR601	chr9:126141932-126692417	HOMO_DAY3	HOMO_DAY5	NOTEST	0	0	0	0	1	1	no
MIR602	MIR602	MIR602	chr9:140732870-140732968	HOMO_DAY3	HOMO_DAY5	NOTEST	0	0	0	0	1	1	no
MIR603	MIR603	MIR603	chr10:23983674-24836772	HOMO_DAY3	HOMO_DAY5	NOTEST	0	11.9718	inf	0	1	1	no
MIR604	MIR604	MIR604	chr10:29746276-30024730	HOMO_DAY3	HOMO_DAY5	NOTEST	0	0	0	0	1	1	no
MIR605	MIR605	MIR605	chr10:52750910-54073888	HOMO_DAY3	HOMO_DAY5	NOTEST	0	0	0	0	1	1	no
MIR608	MIR608	MIR608	chr10:102732285-102747272	HOMO_DAY3	HOMO_DAY5	NOTEST	0	0	0	0	1	1	no
MIR609	MIR609	MIR609	chr10:105889645-105992120	HOMO_DAY3	HOMO_DAY5	NOTEST	0	0	0	0	1	1	no
MIR610	MIR610	MIR610	chr11:28042162-28129746	HOMO_DAY3	HOMO_DAY5	NOTEST	0	0	0	0	1	1	no
MIR611	MIR611	MIR611	chr11:61556601-61560085	HOMO_DAY3	HOMO_DAY5	OK	69.659	0	#NAME?	#NAME?	0.24825	0.579537	no
MIR612	MIR612	MIR612	chr11:65211928-65212028	HOMO_DAY3	HOMO_DAY5	OK	26.5941	8.77891	-1.59899	-0.792783	0.3092	0.646861	no
MIR613	MIR613	MIR613	chr12:12878850-12944399	HOMO_DAY3	HOMO_DAY5	NOTEST	0	0	0	0	1	1	no
MIR614	MIR614	MIR614	chr12:13068762-13068852	HOMO_DAY3	HOMO_DAY5	NOTEST	0	0	0	0	1	1	no
MIR615	MIR615	MIR615	chr12:54410641-54449814	HOMO_DAY3	HOMO_DAY5	NOTEST	0	0	0	0	1	1	no
MIR617	MIR617	MIR617	chr12:81191170-81331694	HOMO_DAY3	HOMO_DAY5	NOTEST	0	0	0	0	1	1	no
MIR618	MIR618	MIR618	chr12:81191170-81331694	HOMO_DAY3	HOMO_DAY5	NOTEST	0	0	0	0	1	1	no
MIR620	MIR620	MIR620	chr12:116396380-116714991	HOMO_DAY3	HOMO_DAY5	NOTEST	0	0	0	0	1	1	no
MIR621	MIR621	MIR621	chr13:41363546-41495910	HOMO_DAY3	HOMO_DAY5	OK	99.8046	0	#NAME?	#NAME?	0.2285	0.555926	no
MIR622	MIR622	MIR622	chr13:90883435-90883531	HOMO_DAY3	HOMO_DAY5	OK	14.1041	21.479	0.606816	0.325864	0.54595	0.833044	no
MIR623	MIR623	MIR623	chr13:99848627-100058554	HOMO_DAY3	HOMO_DAY5	NOTEST	0	0	0	0	1	1	no
MIR624	MIR624	MIR624	chr14:31363004-31565656	HOMO_DAY3	HOMO_DAY5	NOTEST	0	0	0	0	1	1	no
MIR626	MIR626	MIR626	chr15:41952609-42062141	HOMO_DAY3	HOMO_DAY5	NOTEST	0	0	0	0	1	1	no
MIR627	MIR627	MIR627	chr15:42450898-42500502	HOMO_DAY3	HOMO_DAY5	NOTEST	0	0	0	0	1	1	no
MIR628	MIR628	MIR628	chr15:55611132-55800432	HOMO_DAY3	HOMO_DAY5	NOTEST	0	0	0	0	1	1	no
MIR629	MIR629	MIR629	chr15:70340542-70390256	HOMO_DAY3	HOMO_DAY5	NOTEST	0	0	0	0	1	1	no
MIR630	MIR630	MIR630	chr15:72879557-72879654	HOMO_DAY3	HOMO_DAY5	NOTEST	0	0	0	0	1	1	no
MIR631	MIR631	MIR631	chr15:75639330-75647592	HOMO_DAY3	HOMO_DAY5	NOTEST	0	0	0	0	1	1	no
MIR632	MIR632	MIR632	chr17:30677127-30697468	HOMO_DAY3	HOMO_DAY5	NOTEST	0	0	0	0	1	1	no
MIR634	MIR634	MIR634	chr17:64298925-64806862	HOMO_DAY3	HOMO_DAY5	NOTEST	11.5314	0	#NAME?	0	1	1	no
MIR635	MIR635	MIR635	chr17:66417421-66453653	HOMO_DAY3	HOMO_DAY5	OK	13.2852	26.4082	0.991164	2.3745	0.704	0.909066	no
MIR636	MIR636	MIR636	chr17:74730196-74775336	HOMO_DAY3	HOMO_DAY5	NOTEST	0	0	0	0	1	1	no
MIR637	MIR637	MIR637	chr19:3958451-3969826	HOMO_DAY3	HOMO_DAY5	NOTEST	10.1192	10.7463	0.0867474	0	1	1	no
MIR638	MIR638	MIR638	chr19:10828728-10942586	HOMO_DAY3	HOMO_DAY5	NOTEST	0	0	0	0	1	1	no
MIR639	MIR639	MIR639	chr19:14640354-14676792	HOMO_DAY3	HOMO_DAY5	NOTEST	0	0	0	0	1	1	no
MIR641	MIR641	MIR641	chr19:40736223-40791302	HOMO_DAY3	HOMO_DAY5	OK	48.3112	92.1672	0.931897	0.0942132	0.67635	0.898461	no
MIR642A	MIR642A	MIR642A	chr19:46171501-46185717	HOMO_DAY3	HOMO_DAY5	NOTEST	0	0	0	0	1	1	no
MIR642B	MIR642B	MIR642B	chr19:46171501-46185717	HOMO_DAY3	HOMO_DAY5	NOTEST	0	0	0	0	1	1	no
MIR643	MIR643	MIR643	chr19:52772823-52795976	HOMO_DAY3	HOMO_DAY5	NOTEST	0	0	0	0	1	1	no
MIR644A	MIR644A	MIR644A	chr20:32951061-33099197	HOMO_DAY3	HOMO_DAY5	NOTEST	0	0	0	0	1	1	no
MIR645	MIR645	MIR645	chr20:49202322-49202416	HOMO_DAY3	HOMO_DAY5	OK	28.1701	0	#NAME?	#NAME?	0.0683	0.272981	no
MIR647	MIR647	MIR647	chr20:62571181-62601218	HOMO_DAY3	HOMO_DAY5	OK	12.6495	30.7699	1.28244	1.63165	0.5989	0.861513	no
MIR648	MIR648	MIR648	chr22:18270415-18507325	HOMO_DAY3	HOMO_DAY5	NOTEST	0	0	0	0	1	1	no
MIR650	MIR650	MIR650	chr22:23165269-23165365	HOMO_DAY3	HOMO_DAY5	NOTEST	0	0	0	0	1	1	no
MIR651	MIR651	MIR651	chrX:8095005-8095102	HOMO_DAY3	HOMO_DAY5	NOTEST	0	0	0	0	1	1	no
MIR653	MIR653	MIR653	chr7:93053798-93204042	HOMO_DAY3	HOMO_DAY5	NOTEST	0	0	0	0	1	1	no
MIR654	MIR654	MIR654	chr14:101506555-101506636	HOMO_DAY3	HOMO_DAY5	NOTEST	0	0	0	0	1	1	no
MIR655	MIR655	MIR655	chr14:101515886-101515983	HOMO_DAY3	HOMO_DAY5	NOTEST	0	0	0	0	1	1	no
MIR656	MIR656	MIR656	chr14:101533060-101533138	HOMO_DAY3	HOMO_DAY5	NOTEST	0	0	0	0	1	1	no
MIR657	MIR657	MIR657	chr17:79008946-79156964	HOMO_DAY3	HOMO_DAY5	NOTEST	0	0	0	0	1	1	no
MIR658	MIR658	MIR658	chr22:38226861-38240378	HOMO_DAY3	HOMO_DAY5	NOTEST	10.5835	8.10633	-0.384694	0	1	1	no
MIR659	MIR659	MIR659	chr22:38243684-38243781	HOMO_DAY3	HOMO_DAY5	NOTEST	0	0	0	0	1	1	no
MIR660	MIR660	MIR660	chrX:49687224-49863892	HOMO_DAY3	HOMO_DAY5	NOTEST	0	0	0	0	1	1	no
MIR661	MIR661	MIR661	chr8:144989320-145050913	HOMO_DAY3	HOMO_DAY5	NOTEST	0	0	0	0	1	1	no
MIR662	MIR662	MIR662	chr16:819427-832926	HOMO_DAY3	HOMO_DAY5	NOTEST	0	0	0	0	1	1	no
MIR663A	MIR663A	MIR663A	chr20:26167654-26189869	HOMO_DAY3	HOMO_DAY5	NOTEST	0	0	0	0	1	1	no
MIR663B	MIR663B	MIR663B	chr2:132905163-133015542	HOMO_DAY3	HOMO_DAY5	NOTEST	6.41136	0	#NAME?	0	1	1	no
MIR664	MIR664	MIR664	chr1:220321609-220445843	HOMO_DAY3	HOMO_DAY5	NOTEST	0	0	0	0	1	1	no
MIR665	MIR665	MIR665	chr14:101341369-101341441	HOMO_DAY3	HOMO_DAY5	NOTEST	0	0	0	0	1	1	no
MIR668	MIR668	MIR668	chr14:101521594-101521660	HOMO_DAY3	HOMO_DAY5	NOTEST	0	0	0	0	1	1	no
MIR670	MIR670	MIR670	chr11:43581205-43581303	HOMO_DAY3	HOMO_DAY5	NOTEST	0	0	0	0	1	1	no
MIR671	MIR671	MIR671	chr7:150929584-150935905	HOMO_DAY3	HOMO_DAY5	NOTEST	0	0	0	0	1	1	no
MIR675	MIR675	MIR675	chr11:2016405-2019065	HOMO_DAY3	HOMO_DAY5	NOTEST	0	0	0	0	1	1	no
MIR676	MIR676	MIR676	chrX:68835910-69259321	HOMO_DAY3	HOMO_DAY5	NOTEST	0	0	0	0	1	1	no
MIR7-1	MIR7-1	MIR7-1	chr9:86582997-86595569	HOMO_DAY3	HOMO_DAY5	OK	32.7052	27.408	-0.25492	-0.0057542	0.8741	0.966143	no
MIR7-2	MIR7-2	MIR7-2	chr15:89155055-89155165	HOMO_DAY3	HOMO_DAY5	NOTEST	0	0	0	0	1	1	no
MIR7-3	MIR7-3	MIR7-3	chr19:4769116-4772568	HOMO_DAY3	HOMO_DAY5	NOTEST	0	0	0	0	1	1	no
MIR7-3HG	MIR7-3HG	MIR7-3HG	chr19:4769116-4772568	HOMO_DAY3	HOMO_DAY5	NOTEST	0.0469522	0.117848	1.32767	0	1	1	no
MIR708	MIR708	MIR708	chr11:78364327-79151695	HOMO_DAY3	HOMO_DAY5	NOTEST	0	0	0	0	1	1	no
MIR711	MIR711	MIR711	chr3:48601505-48632593	HOMO_DAY3	HOMO_DAY5	NOTEST	0	0	0	0	1	1	no
MIR718	MIR718	MIR718	chrX:153285370-153285440	HOMO_DAY3	HOMO_DAY5	NOTEST	0	0	0	0	1	1	no
MIR744	MIR744	MIR744	chr17:11924134-12047051	HOMO_DAY3	HOMO_DAY5	NOTEST	0	6.68667	inf	0	1	1	no
MIR758	MIR758	MIR758	chr14:101492356-101492444	HOMO_DAY3	HOMO_DAY5	NOTEST	0	0	0	0	1	1	no
MIR759	MIR759	MIR759	chr13:53384184-53384275	HOMO_DAY3	HOMO_DAY5	NOTEST	0	0	0	0	1	1	no
MIR760	MIR760	MIR760	chr1:94312387-94312467	HOMO_DAY3	HOMO_DAY5	NOTEST	0	0	0	0	1	1	no
MIR761	MIR761	MIR761	chr1:52082545-52344609	HOMO_DAY3	HOMO_DAY5	NOTEST	0	0	0	0	1	1	no
MIR762	MIR762	MIR762	chr16:30899115-30905399	HOMO_DAY3	HOMO_DAY5	NOTEST	0	0	0	0	1	1	no
MIR764	MIR764	MIR764	chrX:113818550-114144624	HOMO_DAY3	HOMO_DAY5	NOTEST	0	0	0	0	1	1	no
MIR765	MIR765	MIR765	chr1:156904631-157015162	HOMO_DAY3	HOMO_DAY5	NOTEST	0	8.6498	inf	0	1	1	no
MIR766	MIR766	MIR766	chrX:118749687-118827333	HOMO_DAY3	HOMO_DAY5	NOTEST	0	0	0	0	1	1	no
MIR767	MIR767	MIR767	chrX:151335633-151619831	HOMO_DAY3	HOMO_DAY5	NOTEST	0	0	0	0	1	1	no
MIR769	MIR769	MIR769	chr19:46522189-46522307	HOMO_DAY3	HOMO_DAY5	NOTEST	0	0	0	0	1	1	no
MIR770	MIR770	MIR770	chr14:101292444-101327360	HOMO_DAY3	HOMO_DAY5	NOTEST	0	0	0	0	1	1	no
MIR802	MIR802	MIR802	chr21:37093012-37093106	HOMO_DAY3	HOMO_DAY5	NOTEST	0	0	0	0	1	1	no
MIR873	MIR873	MIR873	chr9:28888876-28888953	HOMO_DAY3	HOMO_DAY5	NOTEST	0	0	0	0	1	1	no
MIR874	MIR874	MIR874	chr5:136953188-137071779	HOMO_DAY3	HOMO_DAY5	NOTEST	0	0	0	0	1	1	no
MIR875	MIR875	MIR875	chr8:100025493-100889808	HOMO_DAY3	HOMO_DAY5	NOTEST	0	0	0	0	1	1	no
MIR876	MIR876	MIR876	chr9:28863623-28863704	HOMO_DAY3	HOMO_DAY5	NOTEST	0	0	0	0	1	1	no
MIR877	MIR877	MIR877	chr6_ssto_hap7:1871447-1891586	HOMO_DAY3	HOMO_DAY5	NOTEST	0	0	0	0	1	1	no
MIR885	MIR885	MIR885	chr3:10365706-10547268	HOMO_DAY3	HOMO_DAY5	NOTEST	0	0	0	0	1	1	no
MIR888	MIR888	MIR888	chrX:145076301-145076378	HOMO_DAY3	HOMO_DAY5	NOTEST	0	0	0	0	1	1	no
MIR889	MIR889	MIR889	chr14:101514237-101514316	HOMO_DAY3	HOMO_DAY5	NOTEST	0	0	0	0	1	1	no
MIR890	MIR890	MIR890	chrX:145075792-145075869	HOMO_DAY3	HOMO_DAY5	NOTEST	0	0	0	0	1	1	no
MIR891A	MIR891A	MIR891A	chrX:145109311-145109390	HOMO_DAY3	HOMO_DAY5	NOTEST	0	0	0	0	1	1	no
MIR891B	MIR891B	MIR891B	chrX:145082570-145082649	HOMO_DAY3	HOMO_DAY5	NOTEST	0	0	0	0	1	1	no
MIR892A	MIR892A	MIR892A	chrX:145078186-145078261	HOMO_DAY3	HOMO_DAY5	NOTEST	0	0	0	0	1	1	no
MIR892B	MIR892B	MIR892B	chrX:145078715-145078792	HOMO_DAY3	HOMO_DAY5	NOTEST	0	0	0	0	1	1	no
MIR9-1	MIR9-1	MIR9-1	chr1:156374054-156399184	HOMO_DAY3	HOMO_DAY5	NOTEST	0	0	0	0	1	1	no
MIR9-2	MIR9-2	MIR9-2	chr5:87836596-87980620	HOMO_DAY3	HOMO_DAY5	NOTEST	0	0	0	0	1	1	no
MIR9-3	MIR9-3	MIR9-3	chr15:89911247-89911337	HOMO_DAY3	HOMO_DAY5	NOTEST	0	0	0	0	1	1	no
MIR920	MIR920	MIR920	chr12:23685230-24715380	HOMO_DAY3	HOMO_DAY5	OK	36.3599	0	#NAME?	#NAME?	0.24535	0.576564	no
MIR921	MIR921	MIR921	chr1:166039255-166135958	HOMO_DAY3	HOMO_DAY5	NOTEST	0	0	0	0	1	1	no
MIR922	MIR922	MIR922	chr3:197398258-197511317	HOMO_DAY3	HOMO_DAY5	OK	62.5633	112.118	0.841627	0.0804746	0.72825	0.918252	no
MIR92A1	MIR92A1	MIR92A1	chr13:92000073-92006829	HOMO_DAY3	HOMO_DAY5	NOTEST	0	0	0	0	1	1	no
MIR92A2	MIR92A2	MIR92A2	chrX:133303567-133303642	HOMO_DAY3	HOMO_DAY5	OK	66.4559	0	#NAME?	#NAME?	0.06365	0.26101	no
MIR92B	MIR92B	MIR92B	chr1:155164967-155165063	HOMO_DAY3	HOMO_DAY5	NOTEST	0	0	0	0	1	1	no
MIR93	MIR93	MIR93	chr7:99690403-99723128	HOMO_DAY3	HOMO_DAY5	NOTEST	0	0	0	0	1	1	no
MIR933	MIR933	MIR933	chr2:175936977-176032934	HOMO_DAY3	HOMO_DAY5	NOTEST	0	0	0	0	1	1	no
MIR934	MIR934	MIR934	chrX:135614310-135638966	HOMO_DAY3	HOMO_DAY5	NOTEST	0	0	0	0	1	1	no
MIR935	MIR935	MIR935	chr19:54466289-54493469	HOMO_DAY3	HOMO_DAY5	NOTEST	0	0	0	0	1	1	no
MIR936	MIR936	MIR936	chr10:105791045-105845638	HOMO_DAY3	HOMO_DAY5	NOTEST	0	0	0	0	1	1	no
MIR937	MIR937	MIR937	chr8:144873089-144897549	HOMO_DAY3	HOMO_DAY5	NOTEST	0	16.6997	inf	0	1	1	no
MIR938	MIR938	MIR938	chr10:29746276-30024730	HOMO_DAY3	HOMO_DAY5	NOTEST	0	0	0	0	1	1	no
MIR939	MIR939	MIR939	chr8:145597730-145634733	HOMO_DAY3	HOMO_DAY5	NOTEST	0	0	0	0	1	1	no
MIR940	MIR940	MIR940	chr16:2321747-2321841	HOMO_DAY3	HOMO_DAY5	NOTEST	0	0	0	0	1	1	no
MIR941-1	MIR941-1	MIR941-1	chr20:62526454-62567384	HOMO_DAY3	HOMO_DAY5	OK	20.0063	0	#NAME?	#NAME?	0.22265	0.548539	no
MIR941-2	MIR941-2,MIR941-3	MIR941-2,MIR941-3	chr20:62526454-62567384	HOMO_DAY3	HOMO_DAY5	NOTEST	6.44434	0	#NAME?	0	1	1	no
MIR941-3	MIR941-3	MIR941-3	chr20:62526454-62567384	HOMO_DAY3	HOMO_DAY5	NOTEST	0	0	0	0	1	1	no
MIR941-4	MIR941-4	MIR941-4	chr20:62526454-62567384	HOMO_DAY3	HOMO_DAY5	NOTEST	0	0	0	0	1	1	no
MIR942	MIR942	MIR942	chr1:117602948-117645491	HOMO_DAY3	HOMO_DAY5	NOTEST	0	0	0	0	1	1	no
MIR943	MIR943	MIR943	chr4:1984440-2010962	HOMO_DAY3	HOMO_DAY5	NOTEST	0	0	0	0	1	1	no
MIR944	MIR944	MIR944	chr3:189349215-189615068	HOMO_DAY3	HOMO_DAY5	NOTEST	0	0	0	0	1	1	no
MIR96	MIR96	MIR96	chr7:129414532-129414609	HOMO_DAY3	HOMO_DAY5	NOTEST	0	0	0	0	1	1	no
MIR98	MIR98	MIR98	chrX:53559062-53713673	HOMO_DAY3	HOMO_DAY5	NOTEST	5.35743	0	#NAME?	0	1	1	no
MIR99A	MIR99A	MIR99A	chr21:17442841-17982094	HOMO_DAY3	HOMO_DAY5	NOTEST	0	0	0	0	1	1	no
MIR99B	MIR99B	MIR99B	chr19:52195864-52195934	HOMO_DAY3	HOMO_DAY5	NOTEST	0	0	0	0	1	1	no
MIRLET7A1	MIRLET7A1	MIRLET7A1	chr9:96938238-96938318	HOMO_DAY3	HOMO_DAY5	NOTEST	0	19.8937	inf	0	1	1	no
MIRLET7A2	MIRLET7A2	MIRLET7A2	chr11:121959810-122073770	HOMO_DAY3	HOMO_DAY5	NOTEST	0	0	0	0	1	1	no
MIRLET7A3	MIRLET7A3	MIRLET7A3	chr22:46481876-46509808	HOMO_DAY3	HOMO_DAY5	NOTEST	0	0	0	0	1	1	no
MIRLET7B	MIRLET7B	MIRLET7B	chr22:46481876-46509808	HOMO_DAY3	HOMO_DAY5	NOTEST	0	0	0	0	1	1	no
MIRLET7BHG	MIRLET7BHG	MIRLET7BHG	chr22:46481876-46509808	HOMO_DAY3	HOMO_DAY5	OK	0.600712	0.764903	0.348602	0.528443	0.47455	0.787018	no
MIRLET7C	MIRLET7C	MIRLET7C	chr21:17442841-17982094	HOMO_DAY3	HOMO_DAY5	NOTEST	0	0	0	0	1	1	no
MIRLET7D	MIRLET7D	MIRLET7D	chr9:96938851-96966848	HOMO_DAY3	HOMO_DAY5	OK	64.0406	105.48	0.719909	0.177093	0.7518	0.926982	no
MIRLET7E	MIRLET7E	MIRLET7E	chr19:52196038-52196117	HOMO_DAY3	HOMO_DAY5	NOTEST	0	0	0	0	1	1	no
MIRLET7F1	MIRLET7F1	MIRLET7F1	chr9:96938628-96938715	HOMO_DAY3	HOMO_DAY5	NOTEST	0	14.9571	inf	0	1	1	no
MIRLET7F2	MIRLET7F2	MIRLET7F2	chrX:53559062-53713673	HOMO_DAY3	HOMO_DAY5	NOTEST	0	0	0	0	1	1	no
MIRLET7G	MIRLET7G	MIRLET7G	chr3:52288437-52312659	HOMO_DAY3	HOMO_DAY5	OK	21.1111	0	#NAME?	#NAME?	0.2088	0.530526	no
MIRLET7I	MIRLET7I	MIRLET7I	chr12:62997465-62997549	HOMO_DAY3	HOMO_DAY5	NOTEST	0	0	0	0	1	1	no
MIS12	MIS12	MIS12	chr17:5390246-5394130	HOMO_DAY3	HOMO_DAY5	OK	21.0905	16.8513	-0.323733	-0.71033	0.3111	0.648705	no
MIS18A	MIS18A	MIS18A	chr21:33640529-33651376	HOMO_DAY3	HOMO_DAY5	OK	23.3486	21.3262	-0.130712	-0.264179	0.7051	0.90947	no
MIS18BP1	MIS18BP1	MIS18BP1	chr14:45672392-45722605	HOMO_DAY3	HOMO_DAY5	OK	25.3211	17.4315	-0.538646	-1.31561	0.07435	0.288165	no
MITD1	MITD1	MITD1	chr2:99785725-99797492	HOMO_DAY3	HOMO_DAY5	OK	26.6575	22.2794	-0.258832	-0.512395	0.47025	0.784246	no
MITF	MITF	MITF	chr3:69788585-70017488	HOMO_DAY3	HOMO_DAY5	OK	0.0618499	0.846379	3.77446	2.19996	5e-05	0.00125542	yes
MIXL1	MIXL1	MIXL1	chr1:226411382-226413513	HOMO_DAY3	HOMO_DAY5	OK	9.35481	0.931618	-3.3279	-3.55523	0.00175	0.0209564	yes
MKI67	MKI67	MKI67	chr10:129894924-129924468	HOMO_DAY3	HOMO_DAY5	OK	26.4417	29.2001	0.143158	0.349531	0.61775	0.871363	no
MKI67IP	MKI67IP	MKI67IP	chr2:122407229-122494503	HOMO_DAY3	HOMO_DAY5	OK	53.9239	45.3448	-0.249989	-0.547624	0.418	0.745524	no
MKKS	MKKS	MKKS	chr20:10385832-10414866	HOMO_DAY3	HOMO_DAY5	OK	21.7858	24.6431	0.177794	0.393688	0.5726	0.848104	no
MKL1	MKL1	MKL1	chr22:40766594-41032690	HOMO_DAY3	HOMO_DAY5	OK	5.63599	5.77282	0.0346072	0.0463313	0.95005	0.986319	no
MKL2	MKL2	MKL2	chr16:14165195-14360630	HOMO_DAY3	HOMO_DAY5	OK	6.84704	9.99666	0.545964	1.25524	0.0806	0.303389	no
MKLN1	MKLN1	MKLN1	chr7:130794854-131181398	HOMO_DAY3	HOMO_DAY5	OK	7.23049	11.7237	0.697268	1.67373	0.02015	0.121801	no
MKNK1	MKNK1	MKNK1	chr1:47004367-47069966	HOMO_DAY3	HOMO_DAY5	OK	7.93112	7.04422	-0.171085	-0.323229	0.64755	0.88582	no
MKNK2	MKNK2	MKNK2	chr19:2037469-2051243	HOMO_DAY3	HOMO_DAY5	OK	22.8225	25.9689	0.186325	0.370969	0.5948	0.859666	no
MKRN1	MKRN1	MKRN1	chr7:140152839-140179369	HOMO_DAY3	HOMO_DAY5	OK	27.6303	35.3484	0.355396	0.773865	0.2637	0.597442	no
MKRN2	MKRN2	MKRN2	chr3:12598593-12705700	HOMO_DAY3	HOMO_DAY5	OK	6.78019	15.7323	1.21433	1.02723	0.14165	0.426175	no
MKRN3	MKRN3	MKRN3	chr15:23810453-23813166	HOMO_DAY3	HOMO_DAY5	OK	0.0474031	1.51791	5.00096	3.60643	0.02605	0.145198	no
MKRN7P	MKRN7P	MKRN7P	chr20:45092298-45093931	HOMO_DAY3	HOMO_DAY5	NOTEST	0.443529	0.253536	-0.806841	0	1	1	no
MKRN9P	MKRN9P	MKRN9P	chr12:88176662-88178488	HOMO_DAY3	HOMO_DAY5	OK	0.503289	0.906032	0.848174	1.08612	0.12175	0.389775	no
MKS1	MKS1	MKS1	chr17:56282796-56296966	HOMO_DAY3	HOMO_DAY5	OK	6.33665	8.71801	0.460278	0.877077	0.21605	0.540141	no
MKX	MKX	MKX	chr10:27961802-28034778	HOMO_DAY3	HOMO_DAY5	NOTEST	0.016473	0.0315121	0.935805	0	1	1	no
MLANA	MLANA	MLANA	chr9:5890908-5909822	HOMO_DAY3	HOMO_DAY5	OK	1.42193	1.3901	-0.0326565	-0.0461807	0.94595	0.985073	no
MLC1	MLC1	MLC1	chr22:50497819-50524358	HOMO_DAY3	HOMO_DAY5	OK	1.08875	21.9027	4.33037	7.56896	5e-05	0.00125542	yes
MLEC	MLEC	MLEC	chr12:121124948-121139667	HOMO_DAY3	HOMO_DAY5	OK	77.9516	81.299	0.0606584	0.148804	0.83585	0.954549	no
MLF1	MLF1	MLF1	chr3:158288952-158324249	HOMO_DAY3	HOMO_DAY5	OK	8.90706	13.7845	0.630027	1.27081	0.0812	0.304842	no
MLF1IP	MLF1IP	MLF1IP	chr4:185570766-185655286	HOMO_DAY3	HOMO_DAY5	OK	51.3411	26.0784	-0.977258	-2.21385	0.00285	0.0300587	yes
MLF2	MLF2	MLF2	chr12:6857157-6862636	HOMO_DAY3	HOMO_DAY5	OK	115.673	158.316	0.452755	1.12444	0.12305	0.392253	no
MLH1	MLH1	MLH1	chr3:37034840-37092337	HOMO_DAY3	HOMO_DAY5	OK	29.3163	12.6143	-1.21664	-2.6129	0.0003	0.0054706	yes
MLH3	MLH3	MLH3	chr14:75480466-75518235	HOMO_DAY3	HOMO_DAY5	OK	4.47563	5.08901	0.185294	0.399055	0.57555	0.84954	no
MLIP	MLIP	MLIP	chr6:53883713-54131078	HOMO_DAY3	HOMO_DAY5	NOTEST	0	0.30966	inf	0	1	1	no
MLK7-AS1	MLK7-AS1	MLK7-AS1	chr2:173940564-174146764	HOMO_DAY3	HOMO_DAY5	OK	0.291033	1.03224	1.82652	0.797851	0.39285	0.72479	no
MLKL	MLKL	MLKL	chr16:74705752-74734789	HOMO_DAY3	HOMO_DAY5	NOTEST	0.204324	0.055603	-1.87763	0	1	1	no
MLL	MLL	MLL	chr11:118307204-118397539	HOMO_DAY3	HOMO_DAY5	OK	11.7905	10.1793	-0.211978	-0.522129	0.45685	0.774677	no
MLL2	MLL2	MLL2	chr12:49412757-49449107	HOMO_DAY3	HOMO_DAY5	OK	12.3431	7.73034	-0.675097	-1.6156	0.02295	0.133142	no
MLL3	MLL3	MLL3	chr7:151832009-152133090	HOMO_DAY3	HOMO_DAY5	OK	7.16605	8.45367	0.238399	0.568915	0.4123	0.740864	no
MLL4	MLL4	MLL4	chr19:36208920-36229779	HOMO_DAY3	HOMO_DAY5	OK	5.67288	6.04245	0.0910501	0.189681	0.7889	0.939789	no
MLL5	MLL5	MLL5	chr7:104654636-104754532	HOMO_DAY3	HOMO_DAY5	OK	11.8124	18.5411	0.650425	1.54166	0.03075	0.162371	no
MLLT1	MLLT1	MLLT1	chr19:6210391-6279959	HOMO_DAY3	HOMO_DAY5	OK	12.4879	11.7257	-0.0908528	-0.205221	0.78065	0.937251	no
MLLT10	MLLT10	MLLT10	chr10:21823100-22032559	HOMO_DAY3	HOMO_DAY5	OK	25.8702	20.1402	-0.361213	-0.714916	0.2348	0.563791	no
MLLT10P1	MLLT10P1	MLLT10P1	chr20:29637583-29638138	HOMO_DAY3	HOMO_DAY5	OK	0.158506	1.52682	3.26792	2.11379	0.06795	0.272126	no
MLLT11	MLLT11	MLLT11	chr1:151032150-151040973	HOMO_DAY3	HOMO_DAY5	OK	69.7507	94.5756	0.43926	1.06314	0.128	0.401388	no
MLLT3	MLLT3	MLLT3	chr9:20344967-20622514	HOMO_DAY3	HOMO_DAY5	OK	6.35735	7.8353	0.301565	0.613616	0.38065	0.714248	no
MLLT4	MLLT4	MLLT4	chr6:168227670-168372700	HOMO_DAY3	HOMO_DAY5	OK	51.1766	23.1579	-1.14398	-2.81323	5e-05	0.00125542	yes
MLLT4-AS1	MLLT4-AS1	MLLT4-AS1	chr6:168224569-168227476	HOMO_DAY3	HOMO_DAY5	OK	2.65001	1.9633	-0.432717	-0.637611	0.3617	0.697234	no
MLLT6	MLLT6	MLLT6	chr17:36861872-36886056	HOMO_DAY3	HOMO_DAY5	OK	2.51583	8.50586	1.75743	3.66528	5e-05	0.00125542	yes
MLN	MLN	MLN	chr6:33762448-33771793	HOMO_DAY3	HOMO_DAY5	NOTEST	0.163306	0.043415	-1.91131	0	1	1	no
MLNR	MLNR	MLNR	chr13:49794473-49796513	HOMO_DAY3	HOMO_DAY5	NOTEST	0.122293	0.133212	0.123384	0	1	1	no
MLPH	MLPH	MLPH	chr2:238395877-238463961	HOMO_DAY3	HOMO_DAY5	NOTEST	0.115155	0.0511095	-1.17191	0	1	1	no
MLST8	MLST8	MLST8	chr16:2255177-2261069	HOMO_DAY3	HOMO_DAY5	OK	18.4713	20.0669	0.119536	0.228526	0.75005	0.926279	no
MLX	MLX	MLX	chr17:40719077-40729849	HOMO_DAY3	HOMO_DAY5	OK	14.3854	16.6388	0.209948	0.330673	0.63815	0.881403	no
MLXIP	MLXIP	MLXIP	chr12:122516651-122628967	HOMO_DAY3	HOMO_DAY5	OK	4.47141	7.24755	0.696763	1.45853	0.04825	0.219011	no
MLXIPL	MLXIPL	MLXIPL	chr7:73007523-73038870	HOMO_DAY3	HOMO_DAY5	OK	0.31828	0.58588	0.88031	0.966734	0.1336	0.412013	no
MLYCD	MLYCD	MLYCD	chr16:83932729-83949787	HOMO_DAY3	HOMO_DAY5	OK	3.32411	2.65058	-0.326657	-0.520511	0.47235	0.785532	no
MMAA	MMAA	MMAA	chr4:146540539-146581187	HOMO_DAY3	HOMO_DAY5	OK	0.819664	1.34563	0.715177	1.20315	0.1107	0.368763	no
MMAB	MMAB	MMAB	chr12:109991520-110011358	HOMO_DAY3	HOMO_DAY5	OK	6.86724	6.6877	-0.0382193	-0.0779014	0.9142	0.976418	no
MMACHC	MMACHC	MMACHC	chr1:45965855-45988562	HOMO_DAY3	HOMO_DAY5	OK	4.26479	3.76242	-0.180813	-0.0648954	0.8747	0.96622	no
MMADHC	MMADHC	MMADHC	chr2:150426146-150444330	HOMO_DAY3	HOMO_DAY5	OK	96.0912	88.9895	-0.11077	-0.261598	0.70555	0.909623	no
MMD	MMD	MMD	chr17:53469973-53499341	HOMO_DAY3	HOMO_DAY5	OK	15.304	29.4923	0.946425	2.11128	0.0044	0.0413774	yes
MMD2	MMD2	MMD2	chr7:4945619-4998844	HOMO_DAY3	HOMO_DAY5	NOTEST	0.0165361	0.00836117	-0.983846	0	1	1	no
MME	MME	MME	chr3:154797435-154901518	HOMO_DAY3	HOMO_DAY5	OK	0.734808	0.180702	-2.02376	-2.83952	0.0004	0.00681856	yes
MMEL1	MMEL1	MMEL1	chr1:2517898-2564481	HOMO_DAY3	HOMO_DAY5	OK	0.779267	0.583549	-0.417266	-0.258994	0.71665	0.914081	no
MMGT1	MMGT1	MMGT1	chrX:135044230-135056134	HOMO_DAY3	HOMO_DAY5	OK	10.6249	14.0622	0.404366	0.862467	0.22225	0.548027	no
MMP1	MMP1	MMP1	chr11:102654406-102714342	HOMO_DAY3	HOMO_DAY5	NOTEST	0	0.00686519	inf	0	1	1	no
MMP10	MMP10	MMP10	chr11:102641232-102651359	HOMO_DAY3	HOMO_DAY5	NOTEST	0.0156453	0.0175153	0.162886	0	1	1	no
MMP11	MMP11	MMP11	chr22:24115035-24126503	HOMO_DAY3	HOMO_DAY5	OK	2.99615	3.06214	0.0314305	0.0508166	0.943	0.984371	no
MMP12	MMP12	MMP12	chr11:102733463-102745764	HOMO_DAY3	HOMO_DAY5	NOTEST	0.0177742	0	#NAME?	0	1	1	no
MMP13	MMP13	MMP13	chr11:102813720-102826463	HOMO_DAY3	HOMO_DAY5	NOTEST	0	0	0	0	1	1	no
MMP14	MMP14	MMP14	chr14:23305792-23316803	HOMO_DAY3	HOMO_DAY5	OK	9.62577	16.9562	0.816841	1.67438	0.01695	0.107921	no
MMP15	MMP15	MMP15	chr16:58059281-58080804	HOMO_DAY3	HOMO_DAY5	OK	6.23119	3.79936	-0.713752	-1.32439	0.06795	0.272126	no
MMP16	MMP16	MMP16	chr8:89049459-89339717	HOMO_DAY3	HOMO_DAY5	OK	5.76887	14.5577	1.33542	2.90618	5e-05	0.00125542	yes
MMP17	MMP17	MMP17	chr12:132312940-132336316	HOMO_DAY3	HOMO_DAY5	OK	1.11284	2.14808	0.948797	1.19485	0.08275	0.308586	no
MMP19	MMP19	MMP19	chr12:56211805-56236735	HOMO_DAY3	HOMO_DAY5	OK	1.61582	2.10327	0.380363	0.220622	0.7378	0.921831	no
MMP2	MMP2	MMP2	chr16:55513080-55540586	HOMO_DAY3	HOMO_DAY5	OK	58.4441	41.2424	-0.502929	-1.21072	0.08705	0.318607	no
MMP20	MMP20	MMP20	chr11:102447565-102496063	HOMO_DAY3	HOMO_DAY5	NOTEST	0	0	0	0	1	1	no
MMP21	MMP21	MMP21	chr10:127455026-127464390	HOMO_DAY3	HOMO_DAY5	NOTEST	0.0549674	0.0422902	-0.378254	0	1	1	no
MMP23A	MMP23A	MMP23A	chr1:1571099-1655791	HOMO_DAY3	HOMO_DAY5	NOTEST	0	0.0437041	inf	0	1	1	no
MMP23B	MMP23B	MMP23B	chr1:1567559-1570030	HOMO_DAY3	HOMO_DAY5	NOTEST	0.0327307	0.193089	2.56055	0	1	1	no
MMP24	MMP24	MMP24	chr20:33814538-33864804	HOMO_DAY3	HOMO_DAY5	OK	1.85617	1.59846	-0.215653	-0.359597	0.62465	0.874728	no
MMP25	MMP25	MMP25	chr16:3096681-3110724	HOMO_DAY3	HOMO_DAY5	NOTEST	0.507487	0.119373	-2.08789	0	1	1	no
MMP26	MMP26	MMP26	chr11:5009423-5013659	HOMO_DAY3	HOMO_DAY5	NOTEST	0	0	0	0	1	1	no
MMP27	MMP27	MMP27	chr11:102562414-102576468	HOMO_DAY3	HOMO_DAY5	NOTEST	0	0	0	0	1	1	no
MMP28	MMP28	MMP28	chr17:34092875-34122640	HOMO_DAY3	HOMO_DAY5	OK	0.0417884	0.711774	4.09025	1.54806	0.2298	0.557611	no
MMP3	MMP3	MMP3	chr11:102654406-102714342	HOMO_DAY3	HOMO_DAY5	NOTEST	0.0156592	0.0246513	0.654654	0	1	1	no
MMP7	MMP7	MMP7	chr11:102391238-102401478	HOMO_DAY3	HOMO_DAY5	NOTEST	0	0	0	0	1	1	no
MMP8	MMP8	MMP8	chr11:102582525-102595685	HOMO_DAY3	HOMO_DAY5	NOTEST	0.100497	0.0104278	-3.26865	0	1	1	no
MMP9	MMP9	MMP9	chr20:44637546-44645200	HOMO_DAY3	HOMO_DAY5	NOTEST	0.159361	0.471716	1.56562	0	1	1	no
MMRN1	MMRN1	MMRN1	chr4:90816051-90875780	HOMO_DAY3	HOMO_DAY5	OK	0.341554	5.8443	4.09684	7.08493	5e-05	0.00125542	yes
MMRN2	MMRN2	MMRN2	chr10:88695297-88717425	HOMO_DAY3	HOMO_DAY5	NOTEST	0.311224	0.263637	-0.239402	0	1	1	no
MMS19	MMS19	MMS19	chr10:99218080-99258366	HOMO_DAY3	HOMO_DAY5	OK	38.9539	47.1396	0.275175	0.657558	0.35165	0.687885	no
MMS22L	MMS22L	MMS22L	chr6:97372495-97862283	HOMO_DAY3	HOMO_DAY5	OK	7.16042	6.55957	-0.126441	-0.283896	0.6948	0.905604	no
MN1	MN1	MN1	chr22:28144264-28197486	HOMO_DAY3	HOMO_DAY5	OK	20.6039	7.0173	-1.55393	-3.39553	5e-05	0.00125542	yes
MNAT1	MNAT1	MNAT1	chr14:61201458-61435398	HOMO_DAY3	HOMO_DAY5	OK	12.6116	17.2488	0.451742	0.873406	0.21515	0.539085	no
MND1	MND1	MND1	chr4:154265800-154336247	HOMO_DAY3	HOMO_DAY5	OK	27.1809	30.9405	0.1869	0.361824	0.59595	0.860131	no
MNDA	MNDA	MNDA	chr1:158801167-158819270	HOMO_DAY3	HOMO_DAY5	NOTEST	0	0	0	0	1	1	no
MNF1	MNF1	MNF1	chr6:33665345-33679504	HOMO_DAY3	HOMO_DAY5	OK	87.1682	119.322	0.452991	0.935311	0.18555	0.497491	no
MNS1	MNS1	MNS1	chr15:56657643-56757335	HOMO_DAY3	HOMO_DAY5	NOTEST	0.343079	0.49712	0.535054	0	1	1	no
MNT	MNT	MNT	chr17:2287353-2304258	HOMO_DAY3	HOMO_DAY5	OK	3.88919	4.23995	0.124577	0.23665	0.7432	0.923733	no
MNX1	MNX1	MNX1	chr7:156797546-156803347	HOMO_DAY3	HOMO_DAY5	NOTEST	0	0.515594	inf	0	1	1	no
MOAP1	MOAP1	MOAP1	chr14:93648540-93651249	HOMO_DAY3	HOMO_DAY5	OK	6.80777	16.4922	1.27653	2.47991	0.00055	0.00874249	yes
MOB1A	MOB1A	MOB1A	chr2:74383210-74405995	HOMO_DAY3	HOMO_DAY5	OK	42.4129	50.0659	0.239324	0.525006	0.4529	0.771789	no
MOB1B	MOB1B	MOB1B	chr4:71768056-71853891	HOMO_DAY3	HOMO_DAY5	OK	9.8122	16.2191	0.725049	1.57336	0.0412	0.197125	no
MOB2	MOB2	MOB2	chr11:1490684-1785501	HOMO_DAY3	HOMO_DAY5	OK	4.87102	3.67422	-0.406785	-0.221879	0.7364	0.921335	no
MOB3A	MOB3A	MOB3A	chr19:2071034-2096269	HOMO_DAY3	HOMO_DAY5	OK	6.72548	9.63006	0.517909	1.05752	0.1562	0.45073	no
MOB3B	MOB3B	MOB3B	chr9:27325206-27529850	HOMO_DAY3	HOMO_DAY5	OK	4.73811	4.4189	-0.100625	-0.205829	0.7731	0.934415	no
MOB3C	MOB3C	MOB3C	chr1:47073386-47082563	HOMO_DAY3	HOMO_DAY5	OK	0.77129	1.30921	0.763349	1.12174	0.11595	0.37868	no
MOB4	MOB4	MOB4	chr2:198351307-198418423	HOMO_DAY3	HOMO_DAY5	OK	25.4208	20.8844	-0.283585	-0.138873	0.86325	0.96306	no
MOBP	MOBP	MOBP	chr3:39509069-39567857	HOMO_DAY3	HOMO_DAY5	NOTEST	0.24763	0.210516	-0.234252	0	1	1	no
MOCOS	MOCOS	MOCOS	chr18:33767479-33848685	HOMO_DAY3	HOMO_DAY5	NOTEST	0.288389	0.0855175	-1.75372	0	1	1	no
MOCS1	MOCS1	MOCS1	chr6:39760158-39902290	HOMO_DAY3	HOMO_DAY5	OK	4.32504	4.05348	-0.0935505	-0.136298	0.8386	0.955333	no
MOCS2	MOCS2	MOCS2	chr5:52393894-52405598	HOMO_DAY3	HOMO_DAY5	OK	30.0435	23.1068	-0.378737	-0.76738	0.2738	0.608915	no
MOCS3	MOCS3	MOCS3	chr20:49575362-49577820	HOMO_DAY3	HOMO_DAY5	OK	6.38524	6.04338	-0.0793854	-0.142358	0.83515	0.954323	no
MOG	MOG	MOG	chr6_ssto_hap7:965313-980702	HOMO_DAY3	HOMO_DAY5	OK	0.804177	0.793861	-0.0186256	-0.0240498	0.9694	0.991265	no
MOGAT1	MOGAT1	MOGAT1	chr2:223536456-223574649	HOMO_DAY3	HOMO_DAY5	NOTEST	0	0.102282	inf	0	1	1	no
MOGAT2	MOGAT2	MOGAT2	chr11:75428933-75442331	HOMO_DAY3	HOMO_DAY5	NOTEST	0	0	0	0	1	1	no
MOGAT3	MOGAT3	MOGAT3	chr7:100839012-100844302	HOMO_DAY3	HOMO_DAY5	NOTEST	0.441372	0.261402	-0.755724	0	1	1	no
MOGS	MOGS	MOGS	chr2:74688183-74692537	HOMO_DAY3	HOMO_DAY5	OK	18.1348	25.8372	0.510694	1.10996	0.12545	0.396722	no
MOK	MOK	MOK	chr14:102695177-102771531	HOMO_DAY3	HOMO_DAY5	OK	1.70565	2.94576	0.788317	1.18787	0.0964	0.338945	no
MON1A	MON1A	MON1A	chr3:49946301-49967445	HOMO_DAY3	HOMO_DAY5	OK	3.31392	2.49015	-0.412303	-0.636512	0.3694	0.704252	no
MON1B	MON1B	MON1B	chr16:77224835-77246976	HOMO_DAY3	HOMO_DAY5	OK	9.41255	6.45028	-0.545225	-1.06932	0.13805	0.419668	no
MON2	MON2	MON2	chr12:62860596-62991363	HOMO_DAY3	HOMO_DAY5	OK	5.61908	6.764	0.267542	0.626534	0.39635	0.727966	no
MORC1	MORC1	MORC1	chr3:108677086-108836993	HOMO_DAY3	HOMO_DAY5	NOTEST	0	0	0	0	1	1	no
MORC2	MORC2	MORC2	chr22:31318294-31364187	HOMO_DAY3	HOMO_DAY5	OK	22.2529	17.2033	-0.371312	-0.834484	0.23735	0.566949	no
MORC2-AS1	MORC2-AS1	MORC2-AS1	chr22:31318294-31364187	HOMO_DAY3	HOMO_DAY5	OK	5.26028	1.62027	-1.69891	-0.971629	0.31965	0.656936	no
MORC3	MORC3	MORC3	chr21:37692486-37748944	HOMO_DAY3	HOMO_DAY5	OK	9.62582	12.5607	0.383934	0.891367	0.2324	0.560822	no
MORC4	MORC4	MORC4	chrX:106183963-106243474	HOMO_DAY3	HOMO_DAY5	OK	0.720558	5.64324	2.96934	4.88746	5e-05	0.00125542	yes
MORF4L1	MORF4L1	MORF4L1	chr15:79165171-79190074	HOMO_DAY3	HOMO_DAY5	OK	372.028	280.202	-0.408944	-0.990676	0.16035	0.457613	no
MORF4L2	MORF4L2	MORF4L2	chrX:102930425-102947484	HOMO_DAY3	HOMO_DAY5	OK	136.223	170.927	0.327404	0.75318	0.2988	0.635958	no
MORN1	MORN1	MORN1	chr1:2252695-2322993	HOMO_DAY3	HOMO_DAY5	OK	1.95174	2.13744	0.13112	0.143919	0.8333	0.953739	no
MORN2	MORN2	MORN2	chr2:39103102-39109850	HOMO_DAY3	HOMO_DAY5	OK	18.0981	14.9555	-0.275159	-0.485956	0.48755	0.796113	no
MORN3	MORN3	MORN3	chr12:122089292-122107560	HOMO_DAY3	HOMO_DAY5	OK	0.319422	0.677216	1.08415	1.06755	0.15	0.440527	no
MORN4	MORN4	MORN4	chr10:99374309-99393913	HOMO_DAY3	HOMO_DAY5	OK	10.3636	17.1786	0.729084	1.4911	0.0336	0.172366	no
MORN5	MORN5	MORN5	chr9:124922189-124962367	HOMO_DAY3	HOMO_DAY5	NOTEST	0.326055	0.528683	0.697286	0	1	1	no
MOS	MOS	MOS	chr8:57025500-57026541	HOMO_DAY3	HOMO_DAY5	NOTEST	0	0	0	0	1	1	no
MOSPD1	MOSPD1	MOSPD1	chrX:134021661-134049297	HOMO_DAY3	HOMO_DAY5	OK	6.36415	6.46362	0.0223733	0.0423114	0.952	0.98696	no
MOSPD2	MOSPD2	MOSPD2	chrX:14891526-14939459	HOMO_DAY3	HOMO_DAY5	OK	3.96688	7.58974	0.936046	1.84378	0.01235	0.0867087	no
MOSPD3	MOSPD3	MOSPD3	chr7:100209724-100213000	HOMO_DAY3	HOMO_DAY5	OK	7.55246	8.49115	0.169013	0.266062	0.7119	0.912248	no
MOV10	MOV10	MOV10	chr1:113217047-113243368	HOMO_DAY3	HOMO_DAY5	OK	13.0841	12.2352	-0.0967746	-0.200895	0.77695	0.935791	no
MOV10L1	MOV10L1	MOV10L1	chr22:50528434-50600116	HOMO_DAY3	HOMO_DAY5	NOTEST	0.0224232	0.0469635	1.06655	0	1	1	no
MOXD1	MOXD1	MOXD1	chr6:132617193-132722664	HOMO_DAY3	HOMO_DAY5	NOTEST	0.588323	0.404449	-0.540652	0	1	1	no
MOXD2P	MOXD2P	MOXD2P	chr7:141940555-141946886	HOMO_DAY3	HOMO_DAY5	NOTEST	0	0	0	0	1	1	no
MPDU1	MPDU1	MPDU1	chr17:7486964-7493488	HOMO_DAY3	HOMO_DAY5	OK	49.4058	31.9271	-0.629898	-1.35989	0.06265	0.258373	no
MPDZ	MPDZ	MPDZ	chr9:13105702-13250365	HOMO_DAY3	HOMO_DAY5	OK	18.0829	19.529	0.110993	0.271402	0.7027	0.908575	no
MPEG1	MPEG1	MPEG1	chr11:58939811-58980494	HOMO_DAY3	HOMO_DAY5	NOTEST	0.0586464	0.0710774	0.277348	0	1	1	no
MPG	MPG	MPG	chr16:127017-188697	HOMO_DAY3	HOMO_DAY5	OK	4.91307	10.7476	1.12932	0.880523	0.204	0.524119	no
MPHOSPH10	MPHOSPH10	MPHOSPH10	chr2:71357443-71377232	HOMO_DAY3	HOMO_DAY5	OK	18.1858	18.2792	0.00739135	0.0162238	0.9821	0.994597	no
MPHOSPH6	MPHOSPH6	MPHOSPH6	chr16:82181766-82203829	HOMO_DAY3	HOMO_DAY5	OK	19.11	20.0692	0.070654	0.133801	0.84605	0.957693	no
MPHOSPH8	MPHOSPH8	MPHOSPH8	chr13:20207787-20247599	HOMO_DAY3	HOMO_DAY5	OK	6.65178	7.67154	0.205775	0.44077	0.53845	0.828431	no
MPHOSPH9	MPHOSPH9	MPHOSPH9	chr12:123640945-123706441	HOMO_DAY3	HOMO_DAY5	OK	16.2341	17.8	0.132856	0.311006	0.65935	0.890825	no
MPI	MPI	MPI	chr15:75182409-75190565	HOMO_DAY3	HOMO_DAY5	OK	20.8328	36.0327	0.790452	1.76812	0.0159	0.103319	no
MPL	MPL	MPL	chr1:43803474-43820135	HOMO_DAY3	HOMO_DAY5	OK	0.705542	0.590413	-0.257008	-0.365277	0.6231	0.874122	no
MPND	MPND	MPND	chr19:4343523-4360083	HOMO_DAY3	HOMO_DAY5	OK	9.51568	9.42323	-0.0140853	-0.0236454	0.97165	0.991759	no
MPO	MPO	MPO	chr17:56347216-56358296	HOMO_DAY3	HOMO_DAY5	NOTEST	0.0521915	0.0621257	0.251377	0	1	1	no
MPP1	MPP1	MPP1	chrX:154006958-154033802	HOMO_DAY3	HOMO_DAY5	OK	1.02509	1.28938	0.330928	0.457874	0.5092	0.810259	no
MPP2	MPP2	MPP2	chr17:41952726-41985113	HOMO_DAY3	HOMO_DAY5	OK	13.37	10.76	-0.313325	-0.693715	0.33505	0.671799	no
MPP3	MPP3	MPP3	chr17:41878166-41910547	HOMO_DAY3	HOMO_DAY5	OK	0.991039	1.96989	0.991099	1.46333	0.0429	0.202391	no
MPP4	MPP4	MPP4	chr2:202509596-202563417	HOMO_DAY3	HOMO_DAY5	NOTEST	0.168701	0.0604662	-1.48026	0	1	1	no
MPP5	MPP5	MPP5	chr14:67708011-67802778	HOMO_DAY3	HOMO_DAY5	OK	16.1174	15.1588	-0.0884613	-0.214744	0.7699	0.933248	no
MPP6	MPP6	MPP6	chr7:24613084-24727498	HOMO_DAY3	HOMO_DAY5	OK	26.3282	9.75175	-1.43287	-2.99511	5e-05	0.00125542	yes
MPP7	MPP7	MPP7	chr10:28339922-28571067	HOMO_DAY3	HOMO_DAY5	OK	2.31071	1.49108	-0.631977	-1.16581	0.1173	0.381346	no
MPPE1	MPPE1	MPPE1	chr18:11883471-11908796	HOMO_DAY3	HOMO_DAY5	OK	3.70763	5.57554	0.588615	1.04924	0.1447	0.431392	no
MPPED1	MPPED1	MPPED1	chr22:43808019-43902800	HOMO_DAY3	HOMO_DAY5	NOTEST	0.139751	0.062551	-1.15975	0	1	1	no
MPPED2	MPPED2	MPPED2	chr11:30406039-30607930	HOMO_DAY3	HOMO_DAY5	OK	0.839785	0.823715	-0.0278747	-0.0353155	0.96	0.988989	no
MPRIP	MPRIP	MPRIP	chr17:16946073-17095962	HOMO_DAY3	HOMO_DAY5	OK	15.9138	16.4809	0.0505159	0.122637	0.86715	0.964094	no
MPST	MPST	MPST	chr22:37415682-37425863	HOMO_DAY3	HOMO_DAY5	OK	15.2658	23.3663	0.614127	1.16419	0.10595	0.359191	no
MPV17	MPV17	MPV17	chr2:27532359-27545969	HOMO_DAY3	HOMO_DAY5	OK	48.1606	55.2551	0.198253	0.431758	0.55295	0.837201	no
MPV17L	MPV17L	MPV17L	chr16:15489610-15503543	HOMO_DAY3	HOMO_DAY5	OK	2.56835	3.63289	0.500278	0.801151	0.26025	0.593382	no
MPV17L2	MPV17L2	MPV17L2	chr19:18304039-18307550	HOMO_DAY3	HOMO_DAY5	OK	14.0765	9.40393	-0.581954	-1.08043	0.1422	0.427182	no
MPZ	MPZ	MPZ	chr1:161274524-161279762	HOMO_DAY3	HOMO_DAY5	OK	1.58549	18.0325	3.5076	5.78685	5e-05	0.00125542	yes
MPZL1	MPZL1	MPZL1	chr1:167691186-167761156	HOMO_DAY3	HOMO_DAY5	OK	35.8812	42.7379	0.252285	0.615639	0.3799	0.713588	no
MPZL2	MPZL2	MPZL2	chr11:118124130-118135251	HOMO_DAY3	HOMO_DAY5	NOTEST	0.176132	0.101285	-0.798232	0	1	1	no
MPZL3	MPZL3	MPZL3	chr11:118100335-118123011	HOMO_DAY3	HOMO_DAY5	NOTEST	0.366492	0.121492	-1.59292	0	1	1	no
MR1	MR1	MR1	chr1:181002560-181031074	HOMO_DAY3	HOMO_DAY5	OK	0.424555	0.629607	0.568502	0.88067	0.2211	0.546477	no
MRAP	MRAP	MRAP	chr21:33664123-33765312	HOMO_DAY3	HOMO_DAY5	NOTEST	0.0840459	0.0426472	-0.978727	0	1	1	no
MRAP2	MRAP2	MRAP2	chr6:84743419-84800605	HOMO_DAY3	HOMO_DAY5	OK	0.970202	1.03398	0.0918452	0.127851	0.8525	0.959856	no
MRAS	MRAS	MRAS	chr3:138066489-138124377	HOMO_DAY3	HOMO_DAY5	OK	5.63491	4.33916	-0.376976	-0.727918	0.3048	0.642367	no
MRC1	MRC1	MRC1	chr10:18098351-18200091	HOMO_DAY3	HOMO_DAY5	NOTEST	0.131393	0.0113908	-4.38601	0	1	1	no
MRC2	MRC2	MRC2	chr17:60704761-60770962	HOMO_DAY3	HOMO_DAY5	OK	1.94996	7.09819	1.864	3.41085	5e-05	0.00125542	yes
MRE11A	MRE11A	MRE11A	chr11:94150468-94227040	HOMO_DAY3	HOMO_DAY5	OK	10.4002	7.34561	-0.501652	-1.1306	0.1209	0.388133	no
MREG	MREG	MREG	chr2:216807313-216878346	HOMO_DAY3	HOMO_DAY5	OK	8.16694	5.27339	-0.631065	-1.22304	0.07805	0.297127	no
MRFAP1	MRFAP1	MRFAP1	chr4:6642444-6644449	HOMO_DAY3	HOMO_DAY5	OK	195.492	214.672	0.135025	0.328738	0.64215	0.883255	no
MRFAP1L1	MRFAP1L1	MRFAP1L1	chr4:6709428-6711606	HOMO_DAY3	HOMO_DAY5	OK	53.2249	57.1704	0.103168	0.237385	0.7336	0.920293	no
MRGPRD	MRGPRD	MRGPRD	chr11:68747489-68748455	HOMO_DAY3	HOMO_DAY5	NOTEST	0	0	0	0	1	1	no
MRGPRE	MRGPRE	MRGPRE	chr11:3249040-3253616	HOMO_DAY3	HOMO_DAY5	NOTEST	0	0	0	0	1	1	no
MRGPRF	MRGPRF	MRGPRF	chr11:68771861-68780850	HOMO_DAY3	HOMO_DAY5	OK	5.90829	1.2106	-2.28702	-3.57288	5e-05	0.00125542	yes
MRGPRG	MRGPRG	MRGPRG	chr11:3239173-3244361	HOMO_DAY3	HOMO_DAY5	NOTEST	0	0	0	0	1	1	no
MRGPRX1	MRGPRX1	MRGPRX1	chr11:18955359-18956549	HOMO_DAY3	HOMO_DAY5	NOTEST	0	0	0	0	1	1	no
MRGPRX2	MRGPRX2	MRGPRX2	chr11:19076002-19082228	HOMO_DAY3	HOMO_DAY5	NOTEST	0	0	0	0	1	1	no
MRGPRX3	MRGPRX3	MRGPRX3	chr11:18142501-18160027	HOMO_DAY3	HOMO_DAY5	OK	0.734841	0.807084	0.135288	0.158885	0.81525	0.947892	no
MRGPRX4	MRGPRX4	MRGPRX4	chr11:18194383-18195827	HOMO_DAY3	HOMO_DAY5	NOTEST	0	0	0	0	1	1	no
MRI1	MRI1	MRI1	chr19:13875336-13885096	HOMO_DAY3	HOMO_DAY5	OK	4.27911	8.90517	1.05733	2.0296	0.0047	0.0434033	yes
MRM1	MRM1	MRM1	chr17:34958024-34965407	HOMO_DAY3	HOMO_DAY5	OK	2.68118	3.05201	0.186892	0.299677	0.6883	0.903181	no
MRO	MRO	MRO	chr18:48321489-48351754	HOMO_DAY3	HOMO_DAY5	OK	0.726573	1.12454	0.630151	0.976249	0.17165	0.47595	no
MRP63	MRP63	MRP63	chr13:21727733-21753220	HOMO_DAY3	HOMO_DAY5	OK	6.55631	7.66272	0.224972	0.262711	0.70365	0.908861	no
MRPL1	MRPL1	MRPL1	chr4:78783804-78873944	HOMO_DAY3	HOMO_DAY5	OK	20.7455	25.335	0.28833	0.580112	0.41285	0.741289	no
MRPL10	MRPL10	MRPL10	chr17:45900637-45908907	HOMO_DAY3	HOMO_DAY5	OK	36.1676	46.9335	0.375923	0.862387	0.23485	0.563868	no
MRPL11	MRPL11	MRPL11	chr11:66202549-66206310	HOMO_DAY3	HOMO_DAY5	OK	37.4179	22.9144	-0.707472	-1.51909	0.03125	0.164219	no
MRPL12	MRPL12	MRPL12	chr17:79670399-79674556	HOMO_DAY3	HOMO_DAY5	OK	44.4864	45.8435	0.0433532	0.0916833	0.9034	0.97353	no
MRPL13	MRPL13	MRPL13	chr8:121408082-121457647	HOMO_DAY3	HOMO_DAY5	OK	47.7065	44.46	-0.101678	-0.214947	0.75435	0.927953	no
MRPL14	MRPL14	MRPL14	chr6:44081372-44095191	HOMO_DAY3	HOMO_DAY5	OK	61.4142	54.5602	-0.170725	-0.357388	0.6232	0.874157	no
MRPL15	MRPL15	MRPL15	chr8:55047780-55061074	HOMO_DAY3	HOMO_DAY5	OK	44.7178	38.2934	-0.223754	-0.483128	0.4799	0.790879	no
MRPL16	MRPL16	MRPL16	chr11:59573607-59578345	HOMO_DAY3	HOMO_DAY5	OK	29.4751	30.7225	0.0598	0.122544	0.85875	0.961704	no
MRPL17	MRPL17	MRPL17	chr11:6701615-6704632	HOMO_DAY3	HOMO_DAY5	OK	15.133	12.2435	-0.305676	-0.626681	0.3754	0.709718	no
MRPL18	MRPL18	MRPL18	chr6:160211491-160219461	HOMO_DAY3	HOMO_DAY5	OK	46.5921	53.214	0.191723	0.40771	0.5582	0.839976	no
MRPL19	MRPL19	MRPL19	chr2:75873908-75889334	HOMO_DAY3	HOMO_DAY5	OK	12.4725	13.9277	0.159212	0.369958	0.59685	0.860675	no
MRPL2	MRPL2	MRPL2	chr6:43021766-43027242	HOMO_DAY3	HOMO_DAY5	OK	15.3231	21.4157	0.482956	0.919284	0.18265	0.493047	no
MRPL20	MRPL20	MRPL20	chr1:1334909-1342693	HOMO_DAY3	HOMO_DAY5	OK	101.393	76.3762	-0.408768	-0.778301	0.26945	0.604028	no
MRPL21	MRPL21	MRPL21	chr11:68658745-68671303	HOMO_DAY3	HOMO_DAY5	OK	57.0151	37.9632	-0.586743	-1.16848	0.09815	0.342852	no
MRPL22	MRPL22	MRPL22	chr5:154320632-154348971	HOMO_DAY3	HOMO_DAY5	OK	9.1166	8.6009	-0.0840076	-0.174024	0.8062	0.945541	no
MRPL23	MRPL23	MRPL23	chr11:1968501-1977839	HOMO_DAY3	HOMO_DAY5	OK	33.5538	28.8021	-0.220306	-0.415412	0.55185	0.836464	no
MRPL23-AS1	MRPL23-AS1	MRPL23-AS1	chr11:2004438-2011150	HOMO_DAY3	HOMO_DAY5	OK	0.0566089	0.900645	3.99186	2.69149	0.05895	0.24851	no
MRPL24	MRPL24	MRPL24	chr1:156707093-156710923	HOMO_DAY3	HOMO_DAY5	OK	40.1066	72.224	0.848639	1.78407	0.015	0.0992825	no
MRPL27	MRPL27	MRPL27	chr17:48445227-48450562	HOMO_DAY3	HOMO_DAY5	OK	87.7698	66.0138	-0.410958	-0.859577	0.22805	0.555366	no
MRPL28	MRPL28	MRPL28	chr16:417383-420569	HOMO_DAY3	HOMO_DAY5	OK	27.9644	30.2143	0.111636	0.224287	0.7562	0.928569	no
MRPL3	MRPL3	MRPL3	chr3:131181044-131221860	HOMO_DAY3	HOMO_DAY5	OK	130.75	100.196	-0.383988	-0.913814	0.1874	0.50023	no
MRPL30	MRPL30	MRPL30	chr2:99797541-99816020	HOMO_DAY3	HOMO_DAY5	OK	20.2875	24.3467	0.263137	0.60954	0.3769	0.710999	no
MRPL32	MRPL32	MRPL32	chr7:42971938-42977453	HOMO_DAY3	HOMO_DAY5	OK	64.5633	74.8905	0.214067	0.463142	0.5107	0.811234	no
MRPL33	MRPL33	MRPL33	chr2:27994583-28002608	HOMO_DAY3	HOMO_DAY5	OK	109.572	139.746	0.350931	0.702345	0.3167	0.654249	no
MRPL34	MRPL34	MRPL34	chr19:17416476-17417652	HOMO_DAY3	HOMO_DAY5	OK	13.2844	20.7427	0.642865	1.16001	0.11305	0.37329	no
MRPL35	MRPL35	MRPL35	chr2:86426555-86440477	HOMO_DAY3	HOMO_DAY5	OK	15.5835	24.3284	0.642619	1.34177	0.05995	0.251144	no
MRPL36	MRPL36	MRPL36	chr5:1798498-1799956	HOMO_DAY3	HOMO_DAY5	OK	36.8427	85.3489	1.21199	2.40326	0.0012	0.015739	yes
MRPL37	MRPL37	MRPL37	chr1:54665839-54684056	HOMO_DAY3	HOMO_DAY5	OK	59.0521	60.3415	0.0311637	0.0718576	0.92025	0.978142	no
MRPL38	MRPL38	MRPL38	chr17:73894723-73901181	HOMO_DAY3	HOMO_DAY5	OK	14.0463	17.2991	0.300508	0.562483	0.42695	0.752411	no
MRPL39	MRPL39	MRPL39	chr21:26957967-26979801	HOMO_DAY3	HOMO_DAY5	OK	30.996	36.6287	0.240895	0.48713	0.48195	0.792213	no
MRPL4	MRPL4	MRPL4	chr19:10362639-10370736	HOMO_DAY3	HOMO_DAY5	OK	13.903	17.0846	0.297299	0.551689	0.4504	0.769849	no
MRPL40	MRPL40	MRPL40	chr22:19420035-19423596	HOMO_DAY3	HOMO_DAY5	OK	12.4384	40.8151	1.7143	3.07449	5e-05	0.00125542	yes
MRPL41	MRPL41	MRPL41	chr9:140446308-140447007	HOMO_DAY3	HOMO_DAY5	OK	9.78383	14.4795	0.565538	0.817976	0.2468	0.578174	no
MRPL42	MRPL42	MRPL42	chr12:93861265-93897548	HOMO_DAY3	HOMO_DAY5	OK	35.6064	33.3706	-0.0935581	-0.225754	0.76325	0.930991	no
MRPL42P5	MRPL42P5	MRPL42P5	chr15:40824082-40824749	HOMO_DAY3	HOMO_DAY5	OK	1.48281	1.07519	-0.463746	-0.503733	0.475	0.787388	no
MRPL43	MRPL43	MRPL43	chr10:102732285-102747272	HOMO_DAY3	HOMO_DAY5	OK	23.2524	32.0653	0.463634	0.694667	0.36305	0.698395	no
MRPL44	MRPL44	MRPL44	chr2:224822120-224832431	HOMO_DAY3	HOMO_DAY5	OK	23.7177	26.2143	0.144388	0.307702	0.6586	0.890477	no
MRPL45	MRPL45	MRPL45	chr17:36452988-36479101	HOMO_DAY3	HOMO_DAY5	OK	34.7328	37.4816	0.109887	0.245935	0.72415	0.917026	no
MRPL45P2	MRPL45P2	MRPL45P2	chr17:45527592-45569986	HOMO_DAY3	HOMO_DAY5	OK	4.55821	4.6248	0.0209233	0.0345834	0.96035	0.98906	no
MRPL46	MRPL46	MRPL46	chr15:89002708-89010633	HOMO_DAY3	HOMO_DAY5	OK	18.1978	21.354	0.230741	0.438483	0.53565	0.826715	no
MRPL47	MRPL47	MRPL47	chr3:179306254-179322434	HOMO_DAY3	HOMO_DAY5	OK	56.8178	37.9136	-0.583626	-1.28664	0.07125	0.280574	no
MRPL48	MRPL48	MRPL48	chr11:73498916-73575656	HOMO_DAY3	HOMO_DAY5	OK	19.4854	25.0703	0.363586	0.692066	0.3169	0.654425	no
MRPL49	MRPL49	MRPL49	chr11:64888098-64902003	HOMO_DAY3	HOMO_DAY5	OK	34.9466	21.8241	-0.679227	-0.843706	0.2392	0.569336	no
MRPL50	MRPL50	MRPL50	chr9:104152248-104160919	HOMO_DAY3	HOMO_DAY5	OK	70.7291	59.2581	-0.255292	-0.558992	0.4197	0.746645	no
MRPL51	MRPL51	MRPL51	chr12:6601315-6602471	HOMO_DAY3	HOMO_DAY5	OK	178.019	214.277	0.267446	0.620525	0.37595	0.710166	no
MRPL52	MRPL52	MRPL52	chr14:23299091-23304246	HOMO_DAY3	HOMO_DAY5	OK	19.5764	26.9908	0.463351	0.914415	0.19685	0.51396	no
MRPL53	MRPL53	MRPL53	chr2:74699084-74699942	HOMO_DAY3	HOMO_DAY5	OK	11.1399	18.9353	0.765336	1.22957	0.08455	0.312789	no
MRPL54	MRPL54	MRPL54	chr19:3762664-3767563	HOMO_DAY3	HOMO_DAY5	OK	27.5529	22.1294	-0.316245	-0.54484	0.4402	0.762335	no
MRPL55	MRPL55	MRPL55	chr1:228294379-228297013	HOMO_DAY3	HOMO_DAY5	OK	18.643	14.5255	-0.36005	-0.548376	0.4487	0.768575	no
MRPL9	MRPL9	MRPL9	chr1:151732122-151743806	HOMO_DAY3	HOMO_DAY5	OK	48.9138	49.1152	0.00592902	0.0131735	0.9844	0.995247	no
MRPS10	MRPS10	MRPS10	chr6:42174538-42185633	HOMO_DAY3	HOMO_DAY5	OK	17.9518	20.4937	0.191055	0.406077	0.55565	0.83841	no
MRPS11	MRPS11	MRPS11	chr15:89010683-89021861	HOMO_DAY3	HOMO_DAY5	OK	8.68658	10.2926	0.244742	0.440713	0.53885	0.828639	no
MRPS12	MRPS12	MRPS12	chr19:39405903-39423659	HOMO_DAY3	HOMO_DAY5	OK	18.7953	12.6438	-0.571943	-0.591118	0.4386	0.761023	no
MRPS14	MRPS14	MRPS14	chr1:174982093-174992591	HOMO_DAY3	HOMO_DAY5	OK	16.7536	18.4101	0.136027	0.296976	0.67815	0.899073	no
MRPS15	MRPS15	MRPS15	chr1:36921361-36930040	HOMO_DAY3	HOMO_DAY5	OK	85.6298	63.5429	-0.43038	-0.960196	0.17585	0.482592	no
MRPS16	MRPS16	MRPS16	chr10:75007124-75118617	HOMO_DAY3	HOMO_DAY5	OK	35.6357	38.4279	0.108832	0.245373	0.72395	0.916935	no
MRPS17	MRPS17	MRPS17	chr7:56019610-56023033	HOMO_DAY3	HOMO_DAY5	OK	44.1442	69.0174	0.644735	1.17995	0.08965	0.324415	no
MRPS18A	MRPS18A	MRPS18A	chr6:43638933-43655549	HOMO_DAY3	HOMO_DAY5	OK	24.274	25.2827	0.0587429	0.118161	0.87235	0.965657	no
MRPS18B	MRPS18B	MRPS18B	chr6_ssto_hap7:1917764-1926453	HOMO_DAY3	HOMO_DAY5	OK	30.4071	46.5908	0.615637	1.39861	0.0536	0.233981	no
MRPS18C	MRPS18C	MRPS18C	chr4:84377117-84406290	HOMO_DAY3	HOMO_DAY5	OK	17.5365	13.1525	-0.415025	-0.406633	0.56155	0.842001	no
MRPS2	MRPS2	MRPS2	chr9:138392482-138396519	HOMO_DAY3	HOMO_DAY5	OK	28.7491	35.1881	0.291572	0.610806	0.3999	0.73088	no
MRPS21	MRPS21	MRPS21	chr1:150266268-150280819	HOMO_DAY3	HOMO_DAY5	OK	222.55	231.085	0.0542895	0.118754	0.8662	0.963835	no
MRPS22	MRPS22	MRPS22	chr3:139062860-139075887	HOMO_DAY3	HOMO_DAY5	OK	29.7016	29.1906	-0.0250357	-0.0512271	0.9422	0.984234	no
MRPS23	MRPS23	MRPS23	chr17:55916286-55927433	HOMO_DAY3	HOMO_DAY5	OK	34.4446	37.2606	0.113373	0.239754	0.7271	0.917901	no
MRPS24	MRPS24	MRPS24	chr7:43906156-43965996	HOMO_DAY3	HOMO_DAY5	OK	60.7005	98.27	0.695043	1.34582	0.0714	0.280965	no
MRPS25	MRPS25	MRPS25	chr3:14984285-15106816	HOMO_DAY3	HOMO_DAY5	OK	12.7228	16.8383	0.404325	0.442704	0.5305	0.823417	no
MRPS26	MRPS26	MRPS26	chr20:3026674-3028896	HOMO_DAY3	HOMO_DAY5	OK	34.02	42.2242	0.311686	0.634048	0.3919	0.724036	no
MRPS27	MRPS27	MRPS27	chr5:71515235-71616084	HOMO_DAY3	HOMO_DAY5	OK	60.9561	58.5993	-0.0568868	-0.137962	0.8434	0.956814	no
MRPS28	MRPS28	MRPS28	chr8:80831094-80942506	HOMO_DAY3	HOMO_DAY5	OK	39.773	47.801	0.265251	0.507061	0.46955	0.783749	no
MRPS30	MRPS30	MRPS30	chr5:44809026-44815618	HOMO_DAY3	HOMO_DAY5	OK	25.966	28.5691	0.137832	0.284107	0.68555	0.90198	no
MRPS31	MRPS31	MRPS31	chr13:41303431-41345347	HOMO_DAY3	HOMO_DAY5	OK	16.1568	16.9374	0.0680729	0.135915	0.84245	0.956468	no
MRPS33	MRPS33	MRPS33	chr7:140705960-140714781	HOMO_DAY3	HOMO_DAY5	OK	37.8269	71.7337	0.923237	1.8597	0.0101	0.0752502	no
MRPS34	MRPS34	MRPS34	chr16:1821895-1823140	HOMO_DAY3	HOMO_DAY5	OK	46.3252	43.5739	-0.0883318	-0.186447	0.7975	0.942661	no
MRPS35	MRPS35	MRPS35	chr12:27863705-27909237	HOMO_DAY3	HOMO_DAY5	OK	24.003	37.9474	0.660782	1.38811	0.04405	0.205803	no
MRPS36	MRPS36	MRPS36	chr5:68513572-68525985	HOMO_DAY3	HOMO_DAY5	OK	17.1687	20.6782	0.268329	0.548278	0.45375	0.772391	no
MRPS5	MRPS5	MRPS5	chr2:95752951-95787754	HOMO_DAY3	HOMO_DAY5	OK	34.3457	48.194	0.488723	1.10062	0.11665	0.380134	no
MRPS6	MRPS6	MRPS6	chr21:35445822-35515334	HOMO_DAY3	HOMO_DAY5	OK	134.293	121.972	-0.138833	-0.188372	0.793	0.9409	no
MRPS7	MRPS7	MRPS7	chr17:73232693-73267311	HOMO_DAY3	HOMO_DAY5	OK	43.7873	45.1938	0.0456131	0.0652745	0.9258	0.979837	no
MRPS9	MRPS9	MRPS9	chr2:105654482-105716418	HOMO_DAY3	HOMO_DAY5	OK	45.6132	38.1662	-0.257157	-0.583915	0.3984	0.729615	no
MRRF	MRRF	MRRF	chr9:125001833-125085742	HOMO_DAY3	HOMO_DAY5	OK	16.8592	23.8193	0.498598	0.792612	0.2645	0.59837	no
MRS2	MRS2	MRS2	chr6:24403152-24425816	HOMO_DAY3	HOMO_DAY5	OK	10.5545	12.9977	0.3004	0.638587	0.37335	0.707733	no
MRS2P2	MRS2P2	MRS2P2	chr12:72233486-72320629	HOMO_DAY3	HOMO_DAY5	NOTEST	0.190452	0.215231	0.176453	0	1	1	no
MRTO4	MRTO4	MRTO4	chr1:19578074-19586622	HOMO_DAY3	HOMO_DAY5	OK	35.4822	24.004	-0.563817	-1.28655	0.078	0.297013	no
MRVI1	MRVI1	MRVI1	chr11:10562782-10715535	HOMO_DAY3	HOMO_DAY5	OK	1.21618	1.55953	0.358757	0.605263	0.37595	0.710166	no
MRVI1-AS1	MRVI1-AS1	MRVI1-AS1	chr11:10562782-10715535	HOMO_DAY3	HOMO_DAY5	NOTEST	0	0.101464	inf	0	1	1	no
MS4A1	MS4A1	MS4A1	chr11:60223281-60238225	HOMO_DAY3	HOMO_DAY5	NOTEST	0	0	0	0	1	1	no
MS4A10	MS4A10	MS4A10	chr11:60552820-60568778	HOMO_DAY3	HOMO_DAY5	OK	1.18364	1.27966	0.112537	0.161823	0.81815	0.948815	no
MS4A12	MS4A12	MS4A12	chr11:60260250-60274901	HOMO_DAY3	HOMO_DAY5	NOTEST	0.0365073	0	#NAME?	0	1	1	no
MS4A13	MS4A13	MS4A13	chr11:60282885-60310191	HOMO_DAY3	HOMO_DAY5	NOTEST	0	0	0	0	1	1	no
MS4A14	MS4A14	MS4A14	chr11:60163486-60185228	HOMO_DAY3	HOMO_DAY5	NOTEST	0.0123183	0	#NAME?	0	1	1	no
MS4A15	MS4A15	MS4A15	chr11:60524339-60544204	HOMO_DAY3	HOMO_DAY5	NOTEST	0.0445765	0.0167934	-1.40839	0	1	1	no
MS4A2	MS4A2	MS4A2	chr11:59856136-59865940	HOMO_DAY3	HOMO_DAY5	NOTEST	0.245526	0.175445	-0.484858	0	1	1	no
MS4A3	MS4A3	MS4A3	chr11:59824100-59838588	HOMO_DAY3	HOMO_DAY5	NOTEST	0.0223618	0	#NAME?	0	1	1	no
MS4A4A	MS4A4A	MS4A4A	chr11:60048013-60076445	HOMO_DAY3	HOMO_DAY5	NOTEST	0.121934	0	#NAME?	0	1	1	no
MS4A5	MS4A5	MS4A5	chr11:60197061-60215265	HOMO_DAY3	HOMO_DAY5	NOTEST	0.0617034	0	#NAME?	0	1	1	no
MS4A6A	MS4A6A	MS4A6A	chr11:59939079-59952139	HOMO_DAY3	HOMO_DAY5	OK	1.71288	1.40019	-0.290801	-0.402866	0.5887	0.856711	no
MS4A6E	MS4A6E	MS4A6E	chr11:60102354-60108441	HOMO_DAY3	HOMO_DAY5	NOTEST	0.145757	0.0686017	-1.08725	0	1	1	no
MS4A7	MS4A7	MS4A7	chr11:60145957-60163426	HOMO_DAY3	HOMO_DAY5	NOTEST	0.427451	0.471771	0.142329	0	1	1	no
MS4A8B	MS4A8B	MS4A8B	chr11:60467046-60483285	HOMO_DAY3	HOMO_DAY5	NOTEST	0	0.355334	inf	0	1	1	no
MSC	MSC	MSC	chr8:72753776-72987819	HOMO_DAY3	HOMO_DAY5	NOTEST	0.442093	0.116798	-1.92034	0	1	1	no
MSGN1	MSGN1	MSGN1	chr2:17997785-17998367	HOMO_DAY3	HOMO_DAY5	NOTEST	0.0684858	0.0668736	-0.0343685	0	1	1	no
MSH2	MSH2	MSH2	chr2:47630262-47710360	HOMO_DAY3	HOMO_DAY5	OK	54.1562	37.263	-0.539384	-1.29057	0.0662	0.267557	no
MSH3	MSH3	MSH3	chr5:79922044-80172634	HOMO_DAY3	HOMO_DAY5	OK	6.7452	5.88793	-0.196101	-0.04695	0.74725	0.92517	no
MSH4	MSH4	MSH4	chr1:76262555-76378923	HOMO_DAY3	HOMO_DAY5	NOTEST	0.0126051	0.0335191	1.41098	0	1	1	no
MSH5	MSH5	MSH5	chr6_ssto_hap7:3038542-3063437	HOMO_DAY3	HOMO_DAY5	OK	4.22383	13.2718	1.65174	2.34003	0.0027	0.0289005	yes
MSH5-SAPCD1	MSH5-SAPCD1	MSH5-SAPCD1	chr6_ssto_hap7:3038542-3063437	HOMO_DAY3	HOMO_DAY5	OK	2.74874	7.40884	1.43048	2.02677	0.0065	0.0547623	no
MSH6	MSH6	MSH6	chr2:48010220-48132932	HOMO_DAY3	HOMO_DAY5	OK	80.4545	46.1269	-0.802565	-1.67842	0.0178	0.111701	no
MSI1	MSI1	MSI1	chr12:120779132-120806958	HOMO_DAY3	HOMO_DAY5	OK	24.6104	24.2033	-0.0240671	-0.0517388	0.9423	0.984235	no
MSI2	MSI2	MSI2	chr17:55333930-55757299	HOMO_DAY3	HOMO_DAY5	OK	30.5429	40.6738	0.413261	0.8983	0.20275	0.522453	no
MSL1	MSL1	MSL1	chr17:38278789-38293045	HOMO_DAY3	HOMO_DAY5	OK	37.2738	42.3412	0.183899	0.444986	0.52455	0.819856	no
MSL2	MSL2	MSL2	chr3:135867759-135914688	HOMO_DAY3	HOMO_DAY5	OK	17.4978	15.6088	-0.164816	-0.375711	0.60205	0.863306	no
MSL3	MSL3	MSL3	chrX:11776277-11793872	HOMO_DAY3	HOMO_DAY5	OK	11.4368	11.7997	0.0450704	0.0896172	0.8975	0.972216	no
MSL3P1	MSL3P1	MSL3P1	chr2:234774089-234777055	HOMO_DAY3	HOMO_DAY5	OK	5.49005	4.75682	-0.206821	-0.357132	0.61195	0.868552	no
MSLN	MSLN	MSLN	chr16:810764-818865	HOMO_DAY3	HOMO_DAY5	NOTEST	0.0876292	0.139318	0.668903	0	1	1	no
MSLNL	MSLNL	MSLNL	chr16:819427-832926	HOMO_DAY3	HOMO_DAY5	NOTEST	0	0.0107413	inf	0	1	1	no
MSMB	MSMB	MSMB	chr10:51549552-51562518	HOMO_DAY3	HOMO_DAY5	NOTEST	0	0.0953896	inf	0	1	1	no
MSMO1	MSMO1	MSMO1	chr4:166248817-166264314	HOMO_DAY3	HOMO_DAY5	OK	59.8144	71.2531	0.25246	0.595164	0.39385	0.725762	no
MSMP	MSMP	MSMP	chr9:35749276-35754274	HOMO_DAY3	HOMO_DAY5	OK	12.5952	15.3229	0.282815	0.288302	0.68435	0.901458	no
MSN	MSN	MSN	chrX:64887510-64961793	HOMO_DAY3	HOMO_DAY5	OK	80.9138	149.969	0.890211	2.20046	0.002	0.0231832	yes
MSR1	MSR1	MSR1	chr8:15965386-16050300	HOMO_DAY3	HOMO_DAY5	NOTEST	0.00825	0	#NAME?	0	1	1	no
MSRA	MSRA	MSRA	chr8:9911829-10286401	HOMO_DAY3	HOMO_DAY5	OK	0.88258	7.64025	3.11382	4.30888	5e-05	0.00125542	yes
MSRB2	MSRB2	MSRB2	chr10:23384426-23410942	HOMO_DAY3	HOMO_DAY5	OK	5.45997	7.82843	0.51983	0.930938	0.183	0.493476	no
MSRB3	MSRB3	MSRB3	chr12:65672422-65860687	HOMO_DAY3	HOMO_DAY5	OK	3.0017	2.68448	-0.161137	-0.289974	0.68495	0.901756	no
MSS51	MSS51	MSS51	chr10:75183336-75193319	HOMO_DAY3	HOMO_DAY5	OK	1.32282	2.01915	0.610128	0.907066	0.20105	0.520099	no
MST1	MST1	MST1	chr3:49721379-49726196	HOMO_DAY3	HOMO_DAY5	OK	0.897337	1.51497	0.755564	1.01899	0.1475	0.436217	no
MST1P2	MST1P2	MST1P2	chr1:16972068-16976915	HOMO_DAY3	HOMO_DAY5	OK	0.405779	0.901838	1.15218	1.26353	0.055	0.238095	no
MST1P9	MST1P9	MST1P9	chr1:17081400-17090975	HOMO_DAY3	HOMO_DAY5	OK	0.25587	0.675992	1.4016	1.86038	0.00935	0.0712264	no
MST1R	MST1R	MST1R	chr3:49924435-49941306	HOMO_DAY3	HOMO_DAY5	NOTEST	0.190981	0.334362	0.807979	0	1	1	no
MST4	MST4	MST4	chrX:131157244-131209971	HOMO_DAY3	HOMO_DAY5	OK	65.4521	34.2132	-0.935887	-2.35889	0.00155	0.019123	yes
MSTN	MSTN	MSTN	chr2:190920425-190927455	HOMO_DAY3	HOMO_DAY5	OK	0.0279793	1.05423	5.23569	2.87273	0.13505	0.41454	no
MSTO1	MSTO1	MSTO1	chr1:155579960-155584758	HOMO_DAY3	HOMO_DAY5	OK	21.1911	16.89	-0.327286	-0.71857	0.32905	0.666321	no
MSTO2P	MSTO2P	MSTO2P	chr1:155715608-155826972	HOMO_DAY3	HOMO_DAY5	OK	9.19395	9.07412	-0.0189273	-0.0142454	0.98435	0.995241	no
MSX1	MSX1	MSX1	chr4:4861391-4865660	HOMO_DAY3	HOMO_DAY5	OK	13.4096	16.3711	0.287882	0.557591	0.4202	0.746984	no
MSX2	MSX2	MSX2	chr5:174151574-174157902	HOMO_DAY3	HOMO_DAY5	OK	17.9945	31.2006	0.794014	1.70143	0.01775	0.111469	no
MSX2P1	MSX2P1	MSX2P1	chr17:56234319-56236480	HOMO_DAY3	HOMO_DAY5	OK	0.988881	1.45553	0.557679	0.785027	0.2701	0.604784	no
MT1A	MT1A	MT1A	chr16:56672577-56673999	HOMO_DAY3	HOMO_DAY5	OK	0	1.05111	inf	#NAME?	0.0023	0.0256957	yes
MT1B	MT1B	MT1B	chr16:56685810-56687116	HOMO_DAY3	HOMO_DAY5	NOTEST	0	0	0	0	1	1	no
MT1DP	MT1DP	MT1DP	chr16:56677598-56678853	HOMO_DAY3	HOMO_DAY5	NOTEST	0	0	0	0	1	1	no
MT1E	MT1E	MT1E	chr16:56659584-56661024	HOMO_DAY3	HOMO_DAY5	OK	0.546731	1.34441	1.29807	0.980218	0.2167	0.540896	no
MT1F	MT1F	MT1F	chr16:56691854-56693215	HOMO_DAY3	HOMO_DAY5	OK	1.14699	1.88286	0.715076	0.650132	0.43505	0.758553	no
MT1G	MT1G	MT1G	chr16:56700652-56701977	HOMO_DAY3	HOMO_DAY5	OK	0.994633	5.33309	2.42273	2.12728	0.0235	0.135333	no
MT1H	MT1H	MT1H	chr16:56703725-56705041	HOMO_DAY3	HOMO_DAY5	NOTEST	0	0	0	0	1	1	no
MT1IP	MT1IP	MT1IP	chr16:56709648-56711653	HOMO_DAY3	HOMO_DAY5	NOTEST	0.481017	0.404587	-0.249637	0	1	1	no
MT1JP	MT1JP	MT1JP	chr16:56669650-56670998	HOMO_DAY3	HOMO_DAY5	NOTEST	0.136825	0.244048	0.834836	0	1	1	no
MT1L	MT1L	MT1L	chr16:56651372-56652730	HOMO_DAY3	HOMO_DAY5	NOTEST	0	0	0	0	1	1	no
MT1M	MT1M	MT1M	chr16:56666533-56667898	HOMO_DAY3	HOMO_DAY5	NOTEST	0.193313	0.208022	0.105797	0	1	1	no
MT1X	MT1X	MT1X	chr16:56716381-56718108	HOMO_DAY3	HOMO_DAY5	OK	4.64572	12.0105	1.37032	1.69188	0.0366	0.182576	no
MT2A	MT2A	MT2A	chr16:56642477-56643409	HOMO_DAY3	HOMO_DAY5	OK	1.6042	20.894	3.70316	3.90583	0.0006	0.0093546	yes
MT3	MT3	MT3	chr16:56623266-56625000	HOMO_DAY3	HOMO_DAY5	OK	0.232044	4.12604	4.15229	2.12348	0.0167	0.106837	no
MT4	MT4	MT4	chr16:56598960-56602869	HOMO_DAY3	HOMO_DAY5	NOTEST	0	0	0	0	1	1	no
MTA1	MTA1	MTA1	chr14:105886185-105937057	HOMO_DAY3	HOMO_DAY5	OK	26.3525	34.1207	0.372706	0.843347	0.23235	0.560811	no
MTA2	MTA2	MTA2	chr11:62360674-62369312	HOMO_DAY3	HOMO_DAY5	OK	59.4331	39.1944	-0.600619	-1.44656	0.04355	0.204291	no
MTA3	MTA3	MTA3	chr2:42795670-42936353	HOMO_DAY3	HOMO_DAY5	OK	57.9998	38.5683	-0.588634	-1.3653	0.05555	0.239501	no
MTAP	MTAP	MTAP	chr9:21802634-21865969	HOMO_DAY3	HOMO_DAY5	OK	15.5549	14.5833	-0.0930482	-0.20827	0.76175	0.93052	no
MTBP	MTBP	MTBP	chr8:121457665-121535875	HOMO_DAY3	HOMO_DAY5	OK	8.86347	8.20645	-0.111114	-0.230497	0.7441	0.923973	no
MTCH1	MTCH1	MTCH1	chr6:36935916-36953949	HOMO_DAY3	HOMO_DAY5	OK	110.615	104.115	-0.0873699	-0.212238	0.76215	0.930579	no
MTCH2	MTCH2	MTCH2	chr11:47638857-47664206	HOMO_DAY3	HOMO_DAY5	OK	46.3703	46.3351	-0.00109519	-0.00262725	0.99705	0.998713	no
MTCP1	MTCP1	MTCP1	chrX:154289899-154299547	HOMO_DAY3	HOMO_DAY5	OK	1.13996	1.7509	0.619111	0.537177	0.44055	0.762507	no
MTCP1NB	MTCP1NB	MTCP1NB	chrX:154289899-154299547	HOMO_DAY3	HOMO_DAY5	OK	6.84438	14.6645	1.09934	1.60173	0.0283	0.153358	no
MTDH	MTDH	MTDH	chr8:98656406-98742488	HOMO_DAY3	HOMO_DAY5	OK	10.0412	20.3598	1.0198	2.2394	0.001	0.0137402	yes
MTERF	MTERF	MTERF	chr7:91502020-91510016	HOMO_DAY3	HOMO_DAY5	OK	7.91105	7.35876	-0.104406	-0.197041	0.78185	0.937668	no
MTERFD1	MTERFD1	MTERFD1	chr8:97251644-97273796	HOMO_DAY3	HOMO_DAY5	OK	20.8908	23.759	0.185604	0.377575	0.5785	0.85113	no
MTERFD2	MTERFD2	MTERFD2	chr2:241938254-242041747	HOMO_DAY3	HOMO_DAY5	OK	13.6864	14.8104	0.113873	0.214719	0.75835	0.929401	no
MTERFD3	MTERFD3	MTERFD3	chr12:107371068-107380929	HOMO_DAY3	HOMO_DAY5	OK	6.31301	8.63182	0.451337	0.844175	0.23905	0.569162	no
MTF1	MTF1	MTF1	chr1:38275238-38325292	HOMO_DAY3	HOMO_DAY5	OK	4.52278	3.41686	-0.404536	-0.83575	0.2354	0.564506	no
MTF2	MTF2	MTF2	chr1:93544791-93604638	HOMO_DAY3	HOMO_DAY5	OK	29.7302	29.8426	0.00544388	0.013407	0.9857	0.995614	no
MTFMT	MTFMT	MTFMT	chr15:65293849-65321977	HOMO_DAY3	HOMO_DAY5	OK	5.69531	7.60903	0.417937	0.783574	0.26075	0.593931	no
MTFP1	MTFP1	MTFP1	chr22:30821610-30825041	HOMO_DAY3	HOMO_DAY5	OK	25.7259	37.4414	0.541417	1.1089	0.134	0.412754	no
MTFR1	MTFR1	MTFR1	chr8:66556887-66622798	HOMO_DAY3	HOMO_DAY5	OK	14.3668	20.7268	0.528759	1.1451	0.10375	0.354616	no
MTG1	MTG1	MTG1	chr10:135207620-135238121	HOMO_DAY3	HOMO_DAY5	OK	20.5166	12.7294	-0.688628	-1.29625	0.0747	0.289008	no
MTHFD1	MTHFD1	MTHFD1	chr14:64854758-64926725	HOMO_DAY3	HOMO_DAY5	OK	45.5582	66.9541	0.555461	1.2959	0.0615	0.255456	no
MTHFD1L	MTHFD1L	MTHFD1L	chr6:151186814-151423023	HOMO_DAY3	HOMO_DAY5	OK	31.3912	28.3352	-0.147762	-0.294074	0.66625	0.894022	no
MTHFD2	MTHFD2	MTHFD2	chr2:74425689-74442424	HOMO_DAY3	HOMO_DAY5	OK	89.4943	94.2143	0.074151	0.172666	0.8006	0.943694	no
MTHFD2L	MTHFD2L	MTHFD2L	chr4:75023828-75168814	HOMO_DAY3	HOMO_DAY5	OK	1.63205	1.94607	0.253876	0.403543	0.56975	0.846421	no
MTHFR	MTHFR	MTHFR	chr1:11845786-11866160	HOMO_DAY3	HOMO_DAY5	OK	2.56579	2.62427	0.0325105	0.061583	0.92925	0.980691	no
MTHFS	MTHFS	MTHFS	chr15:80135888-80217196	HOMO_DAY3	HOMO_DAY5	NOTEST	0.473846	0.577732	0.285983	0	1	1	no
MTHFSD	MTHFSD	MTHFSD	chr16:86563781-86588841	HOMO_DAY3	HOMO_DAY5	OK	2.89944	4.1123	0.504174	0.855996	0.23	0.557798	no
MTIF2	MTIF2	MTIF2	chr2:55463755-55496384	HOMO_DAY3	HOMO_DAY5	OK	18.2137	21.8158	0.260347	0.58031	0.407	0.736282	no
MTIF3	MTIF3	MTIF3	chr13:27998680-28024739	HOMO_DAY3	HOMO_DAY5	OK	23.2655	26.8401	0.206201	0.215994	0.75785	0.929311	no
MTL5	MTL5	MTL5	chr11:68474907-68518988	HOMO_DAY3	HOMO_DAY5	OK	1.38234	2.7963	1.0164	1.59075	0.02495	0.140983	no
MTM1	MTM1	MTM1	chrX:149737046-149841616	HOMO_DAY3	HOMO_DAY5	OK	10.0984	6.08379	-0.731085	-1.47076	0.03625	0.181396	no
MTMR1	MTMR1	MTMR1	chrX:149861868-149933575	HOMO_DAY3	HOMO_DAY5	OK	9.08752	8.48039	-0.0997555	-0.19725	0.78105	0.937382	no
MTMR10	MTMR10	MTMR10	chr15:31196054-31283807	HOMO_DAY3	HOMO_DAY5	OK	6.0044	8.03602	0.420461	0.629384	0.3627	0.698114	no
MTMR11	MTMR11	MTMR11	chr1:149900542-149908791	HOMO_DAY3	HOMO_DAY5	OK	0.960457	3.34195	1.7989	2.83747	0.0003	0.0054706	yes
MTMR12	MTMR12	MTMR12	chr5:32227110-32313114	HOMO_DAY3	HOMO_DAY5	OK	9.72406	10.7404	0.143418	0.313843	0.6528	0.88812	no
MTMR14	MTMR14	MTMR14	chr3:9691116-9744078	HOMO_DAY3	HOMO_DAY5	OK	17.5418	11.5823	-0.598872	-1.24807	0.08375	0.310891	no
MTMR2	MTMR2	MTMR2	chr11:95566043-95657371	HOMO_DAY3	HOMO_DAY5	OK	23.2692	21.3093	-0.12694	-0.302845	0.67145	0.896167	no
MTMR3	MTMR3	MTMR3	chr22:30279157-30426857	HOMO_DAY3	HOMO_DAY5	OK	4.75809	9.27602	0.963124	2.15675	0.00275	0.0292848	yes
MTMR4	MTMR4	MTMR4	chr17:56566892-56595251	HOMO_DAY3	HOMO_DAY5	OK	14.807	16.3721	0.144957	0.338884	0.628	0.876222	no
MTMR6	MTMR6	MTMR6	chr13:25820340-25861704	HOMO_DAY3	HOMO_DAY5	OK	4.26594	5.84864	0.455239	0.950468	0.2088	0.530526	no
MTMR7	MTMR7	MTMR7	chr8:17104400-17271040	HOMO_DAY3	HOMO_DAY5	OK	2.21381	1.80994	-0.290591	-0.297106	0.6732	0.896914	no
MTMR8	MTMR8	MTMR8	chrX:63487960-63615333	HOMO_DAY3	HOMO_DAY5	NOTEST	0.331317	0.214371	-0.628102	0	1	1	no
MTMR9	MTMR9	MTMR9	chr8:11141999-11185654	HOMO_DAY3	HOMO_DAY5	OK	7.42163	7.42642	0.000931495	0.00205955	0.99715	0.998736	no
MTMR9LP	MTMR9LP	MTMR9LP	chr1:32697260-32707311	HOMO_DAY3	HOMO_DAY5	OK	3.92178	4.31414	0.137566	0.223993	0.7535	0.927601	no
MTNR1A	MTNR1A	MTNR1A	chr4:187454808-187476537	HOMO_DAY3	HOMO_DAY5	NOTEST	0.420395	0.0884185	-2.24932	0	1	1	no
MTNR1B	MTNR1B	MTNR1B	chr11:92702788-92715948	HOMO_DAY3	HOMO_DAY5	NOTEST	0.0511565	0.0540587	0.0796081	0	1	1	no
MTO1	MTO1	MTO1	chr6:74171453-74211179	HOMO_DAY3	HOMO_DAY5	OK	8.69191	9.64215	0.149682	0.307214	0.66885	0.895089	no
MTOR	MTOR	MTOR	chr1:11166587-11322608	HOMO_DAY3	HOMO_DAY5	OK	26.1776	17.2442	-0.60222	-1.44882	0.0381	0.187284	no
MTPAP	MTPAP	MTPAP	chr10:30598729-30638267	HOMO_DAY3	HOMO_DAY5	OK	8.71972	9.47011	0.119099	0.259673	0.7089	0.911088	no
MTR	MTR	MTR	chr1:236958580-237067281	HOMO_DAY3	HOMO_DAY5	OK	8.77518	14.1137	0.685596	1.63021	0.0192	0.117753	no
MTRF1	MTRF1	MTRF1	chr13:41790515-41837713	HOMO_DAY3	HOMO_DAY5	OK	5.21867	4.39689	-0.247198	-0.453133	0.5316	0.824128	no
MTRF1L	MTRF1L	MTRF1L	chr6:153308399-153323925	HOMO_DAY3	HOMO_DAY5	OK	9.37874	9.94067	0.0839481	0.1758	0.8066	0.945642	no
MTRNR2L1	MTRNR2L1	MTRNR2L1	chr17:22022436-22023991	HOMO_DAY3	HOMO_DAY5	OK	112.562	517.529	2.20093	4.79814	5e-05	0.00125542	yes
MTRNR2L10	MTRNR2L10	MTRNR2L10	chrX:55207823-55208944	HOMO_DAY3	HOMO_DAY5	OK	47.0772	240.117	2.35063	5.05611	5e-05	0.00125542	yes
MTRNR2L2	MTRNR2L2	MTRNR2L2	chr5:79922044-80172634	HOMO_DAY3	HOMO_DAY5	OK	912.721	3277.24	1.84424	3.24819	0.0001	0.00227001	yes
MTRNR2L3	MTRNR2L3	MTRNR2L3	chr20:55904830-55998278	HOMO_DAY3	HOMO_DAY5	OK	13.6579	64.9332	2.24922	2.43245	0.0024	0.0265209	yes
MTRNR2L4	MTRNR2L4	MTRNR2L4	chr16:3421052-3422283	HOMO_DAY3	HOMO_DAY5	OK	28.949	144.871	2.32319	4.90842	5e-05	0.00125542	yes
MTRNR2L5	MTRNR2L5	MTRNR2L5	chr10:57358749-57360487	HOMO_DAY3	HOMO_DAY5	OK	0.895769	0.90601	0.0164003	0.0231653	0.97945	0.993855	no
MTRNR2L6	MTRNR2L6	MTRNR2L6	chr7:142374130-142375525	HOMO_DAY3	HOMO_DAY5	OK	66.2995	205.227	1.63015	3.81069	5e-05	0.00125542	yes
MTRNR2L7	MTRNR2L7	MTRNR2L7	chr10:37890365-37891859	HOMO_DAY3	HOMO_DAY5	NOTEST	0	0.0427663	inf	0	1	1	no
MTRNR2L8	MTRNR2L8	MTRNR2L8	chr11:10529433-10530723	HOMO_DAY3	HOMO_DAY5	OK	452.181	1709.42	1.91853	3.99197	5e-05	0.00125542	yes
MTRR	MTRR	MTRR	chr5:7869216-7901235	HOMO_DAY3	HOMO_DAY5	OK	13.7281	11.3898	-0.269385	-0.57358	0.41085	0.739658	no
MTSS1	MTSS1	MTSS1	chr8:125563027-125740730	HOMO_DAY3	HOMO_DAY5	OK	7.32855	19.6835	1.42539	3.06246	5e-05	0.00125542	yes
MTSS1L	MTSS1L	MTSS1L	chr16:70695106-70719954	HOMO_DAY3	HOMO_DAY5	OK	8.42055	16.7328	0.99069	2.14775	0.00305	0.0315791	yes
MTTP	MTTP	MTTP	chr4:100485239-100545154	HOMO_DAY3	HOMO_DAY5	OK	0.783038	0.866906	0.146793	0.202596	0.7658	0.931841	no
MTUS1	MTUS1	MTUS1	chr8:17501302-17658426	HOMO_DAY3	HOMO_DAY5	NOTEST	0.385644	0.350113	-0.13945	0	1	1	no
MTUS2	MTUS2	MTUS2	chr13:29598747-30080084	HOMO_DAY3	HOMO_DAY5	NOTEST	0.339418	0.139753	-1.28018	0	1	1	no
MTVR2	MTVR2	MTVR2	chr17:54961462-54962274	HOMO_DAY3	HOMO_DAY5	NOTEST	0.121673	0	#NAME?	0	1	1	no
MTX1	MTX1	MTX1	chr1:155178489-155197325	HOMO_DAY3	HOMO_DAY5	OK	25.359	26.1659	0.0451916	0.0797584	0.912	0.97571	no
MTX2	MTX2	MTX2	chr2:177134122-177202753	HOMO_DAY3	HOMO_DAY5	OK	35.5573	33.7003	-0.0773827	-0.165451	0.80805	0.945954	no
MTX3	MTX3	MTX3	chr5:79272538-79287088	HOMO_DAY3	HOMO_DAY5	OK	12.5494	13.9709	0.154811	0.380201	0.6057	0.865151	no
MUC1	MUC1	MUC1	chr1:155158299-155162706	HOMO_DAY3	HOMO_DAY5	OK	4.1377	1.99122	-1.05518	-1.44491	0.0177	0.11124	no
MUC12	MUC12	MUC12	chr7:100612903-100662230	HOMO_DAY3	HOMO_DAY5	NOTEST	0.149142	0.15387	0.0450186	0	1	1	no
MUC13	MUC13	MUC13	chr3:124624288-124653595	HOMO_DAY3	HOMO_DAY5	NOTEST	0.00991577	0	#NAME?	0	1	1	no
MUC15	MUC15	MUC15	chr11:26353677-26684836	HOMO_DAY3	HOMO_DAY5	NOTEST	0.0780092	0.0904241	0.213064	0	1	1	no
MUC16	MUC16	MUC16	chr19:8959519-9092018	HOMO_DAY3	HOMO_DAY5	NOTEST	0.0145717	0.0255025	0.807474	0	1	1	no
MUC17	MUC17	MUC17	chr7:100663363-100702140	HOMO_DAY3	HOMO_DAY5	NOTEST	0.00208216	0.0012744	-0.708264	0	1	1	no
MUC2	MUC2	MUC2	chr11:1074874-1104417	HOMO_DAY3	HOMO_DAY5	NOTEST	0.0354197	0.0111522	-1.66722	0	1	1	no
MUC20	MUC20	MUC20	chr3:195447752-195464540	HOMO_DAY3	HOMO_DAY5	NOTEST	0.270882	0.373038	0.461656	0	1	1	no
MUC21	MUC21	MUC21	chr6_qbl_hap6:2244469-2250860	HOMO_DAY3	HOMO_DAY5	NOTEST	0.0494049	0.039575	-0.320065	0	1	1	no
MUC22	MUC22	MUC22	chr6_ssto_hap7:2305959-2335435	HOMO_DAY3	HOMO_DAY5	NOTEST	0.021852	0.05242	1.26235	0	1	1	no
MUC4	MUC4	MUC4	chr3:195473637-195538844	HOMO_DAY3	HOMO_DAY5	NOTEST	0.24668	0.0565464	-2.12513	0	1	1	no
MUC5B	MUC5B	MUC5B	chr11:1244294-1283406	HOMO_DAY3	HOMO_DAY5	NOTEST	0.0188305	0.024136	0.358116	0	1	1	no
MUC6	MUC6	MUC6	chr11:1012823-1036706	HOMO_DAY3	HOMO_DAY5	NOTEST	0.467555	0.16069	-1.54086	0	1	1	no
MUC7	MUC7	MUC7	chr4:71296208-71348714	HOMO_DAY3	HOMO_DAY5	NOTEST	0	0	0	0	1	1	no
MUCL1	MUCL1	MUCL1	chr12:55248298-55252174	HOMO_DAY3	HOMO_DAY5	NOTEST	0	0	0	0	1	1	no
MUDENG	MUDENG	MUDENG	chr14:57669193-57756797	HOMO_DAY3	HOMO_DAY5	OK	31.8989	16.5378	-0.947738	-1.16114	0.0979	0.342313	no
MUL1	MUL1	MUL1	chr1:20825940-20834674	HOMO_DAY3	HOMO_DAY5	OK	7.82684	7.72561	-0.0187816	-0.0362331	0.96005	0.988999	no
MUM1	MUM1	MUM1	chr19:1354975-1378430	HOMO_DAY3	HOMO_DAY5	OK	13.175	11.6077	-0.182715	-0.392547	0.57315	0.848421	no
MUM1L1	MUM1L1	MUM1L1	chrX:105412297-105452949	HOMO_DAY3	HOMO_DAY5	OK	1.05276	2.62345	1.31729	2.28954	0.00235	0.0261047	yes
MURC	MURC	MURC	chr9:103340335-103350173	HOMO_DAY3	HOMO_DAY5	OK	6.7492	2.76735	-1.28621	-2.3597	0.00215	0.0244601	yes
MUS81	MUS81	MUS81	chr11:65627871-65640405	HOMO_DAY3	HOMO_DAY5	OK	7.30573	7.27453	-0.00617419	-0.0104015	0.9887	0.996367	no
MUSK	MUSK	MUSK	chr9:113431050-113563278	HOMO_DAY3	HOMO_DAY5	NOTEST	0.0808748	0	#NAME?	0	1	1	no
MUSTN1	MUSTN1	MUSTN1	chr3:52867130-52931597	HOMO_DAY3	HOMO_DAY5	OK	7.34229	21.6456	1.55977	1.14703	0.1251	0.395982	no
MUT	MUT	MUT	chr6:49398072-49431041	HOMO_DAY3	HOMO_DAY5	OK	7.87658	9.99442	0.343554	0.720807	0.31065	0.648296	no
MUTED	MUTED	MUTED	chr6:7727010-8102828	HOMO_DAY3	HOMO_DAY5	OK	4.57235	5.925	0.373881	0.17189	0.8417	0.956247	no
MUTED-TXNDC5	MUTED-TXNDC5	MUTED-TXNDC5	chr6:7727010-8102828	HOMO_DAY3	HOMO_DAY5	OK	5.15338	9.35441	0.860127	0.461269	0.56105	0.841677	no
MUTYH	MUTYH	MUTYH	chr1:45794913-45956840	HOMO_DAY3	HOMO_DAY5	OK	10.1972	9.58265	-0.0896771	-0.109279	0.88065	0.967819	no
MVD	MVD	MVD	chr16:88718347-88729495	HOMO_DAY3	HOMO_DAY5	OK	16.9895	12.906	-0.396602	-0.750068	0.2825	0.618515	no
MVK	MVK	MVK	chr12:110011499-110035071	HOMO_DAY3	HOMO_DAY5	OK	5.6312	7.9657	0.500359	0.932441	0.20825	0.529655	no
MVP	MVP	MVP	chr16:29827527-29859360	HOMO_DAY3	HOMO_DAY5	OK	0.248723	2.16858	3.12414	0.879756	0.28895	0.625397	no
MX1	MX1	MX1	chr21:42792519-42831141	HOMO_DAY3	HOMO_DAY5	NOTEST	0.0545748	0.131338	1.26698	0	1	1	no
MX2	MX2	MX2	chr21:42733949-42780869	HOMO_DAY3	HOMO_DAY5	NOTEST	0.558468	0.375538	-0.572518	0	1	1	no
MXD1	MXD1	MXD1	chr2:70142172-70170076	HOMO_DAY3	HOMO_DAY5	OK	0.799049	1.58439	0.987572	1.62302	0.02725	0.149565	no
MXD3	MXD3	MXD3	chr5:176730834-176739292	HOMO_DAY3	HOMO_DAY5	OK	23.4921	25.6209	0.125145	0.199916	0.77775	0.936055	no
MXD4	MXD4	MXD4	chr4:2249159-2263739	HOMO_DAY3	HOMO_DAY5	OK	3.66405	7.2608	0.98669	1.83855	0.01335	0.0914868	no
MXI1	MXI1	MXI1	chr10:111967362-112047123	HOMO_DAY3	HOMO_DAY5	OK	5.21483	17.0719	1.71093	3.45131	5e-05	0.00125542	yes
MXRA5	MXRA5	MXRA5	chrX:3226608-3264684	HOMO_DAY3	HOMO_DAY5	NOTEST	0.181157	0.0489862	-1.88679	0	1	1	no
MXRA7	MXRA7	MXRA7	chr17:74671808-74707056	HOMO_DAY3	HOMO_DAY5	OK	7.34118	43.1441	2.55508	4.95719	5e-05	0.00125542	yes
MXRA8	MXRA8	MXRA8	chr1:1288070-1293915	HOMO_DAY3	HOMO_DAY5	OK	9.30633	9.34945	0.00666833	0.0111823	0.9871	0.995956	no
MYADM	MYADM	MYADM	chr19:54369610-54379689	HOMO_DAY3	HOMO_DAY5	OK	28.0394	19.5436	-0.520755	-1.15094	0.1044	0.355956	no
MYADML	MYADML	MYADML	chr2:33951127-33953284	HOMO_DAY3	HOMO_DAY5	NOTEST	0	0	0	0	1	1	no
MYADML2	MYADML2	MYADML2	chr17:79897520-79905109	HOMO_DAY3	HOMO_DAY5	NOTEST	0.19831	0.0462923	-2.09891	0	1	1	no
MYB	MYB	MYB	chr6:135502452-135540311	HOMO_DAY3	HOMO_DAY5	OK	0.919056	1.94618	1.08242	1.62657	0.0254	0.142724	no
MYBBP1A	MYBBP1A	MYBBP1A	chr17:4402128-4458681	HOMO_DAY3	HOMO_DAY5	OK	17.6019	9.85165	-0.837297	-1.88929	0.01415	0.0953115	no
MYBL1	MYBL1	MYBL1	chr8:67474409-67525480	HOMO_DAY3	HOMO_DAY5	OK	1.5413	1.92581	0.321318	0.564716	0.43805	0.760615	no
MYBL2	MYBL2	MYBL2	chr20:42295708-42345122	HOMO_DAY3	HOMO_DAY5	OK	62.7778	30.9193	-1.02175	-2.42946	0.0005	0.00812912	yes
MYBPC1	MYBPC1	MYBPC1	chr12:101988708-102079658	HOMO_DAY3	HOMO_DAY5	NOTEST	0.512115	0.431716	-0.246384	0	1	1	no
MYBPC2	MYBPC2	MYBPC2	chr19:50936159-50969583	HOMO_DAY3	HOMO_DAY5	OK	0.59901	0.357191	-0.745886	-0.925667	0.171	0.47493	no
MYBPC3	MYBPC3	MYBPC3	chr11:47352956-47374253	HOMO_DAY3	HOMO_DAY5	NOTEST	0.0121084	0	#NAME?	0	1	1	no
MYBPH	MYBPH	MYBPH	chr1:203136938-203144942	HOMO_DAY3	HOMO_DAY5	NOTEST	0	0	0	0	1	1	no
MYBPHL	MYBPHL	MYBPHL	chr1:109834986-109849663	HOMO_DAY3	HOMO_DAY5	OK	0.868871	0.542883	-0.6785	-0.792352	0.2583	0.591241	no
MYC	MYC	MYC	chr8:128748314-128753680	HOMO_DAY3	HOMO_DAY5	OK	16.0545	208.399	3.6983	8.17514	5e-05	0.00125542	yes
