## Supplemental table S4 for "Pre-Border Gene Foxb1 Regulates the Differentiation Timing and Autonomic Neuronal Potential of Human Neural Crest Cells" (part 39 of 40)

### Sheet: FOXB1 gene_exp.diff (continued)
test_id	gene_id	gene	locus	sample_1	sample_2	status	value_1	value_2	log2(fold_change)	test_stat	p_value	q_value	significant
MYCBP	MYCBP	MYCBP	chr1:39328161-39347298	HOMO_DAY3	HOMO_DAY5	OK	15.972	12.569	-0.345683	-0.69216	0.3307	0.66791	no
MYCBP2	MYCBP2	MYCBP2	chr13:77618791-77901177	HOMO_DAY3	HOMO_DAY5	OK	5.32981	6.33344	0.248906	0.581315	0.40575	0.735379	no
MYCBPAP	MYCBPAP	MYCBPAP	chr17:48585744-48608862	HOMO_DAY3	HOMO_DAY5	NOTEST	0.182014	0.487079	1.42011	0	1	1	no
MYCL1	MYCL1	MYCL1	chr1:40361095-40367687	HOMO_DAY3	HOMO_DAY5	OK	17.2672	4.02402	-2.10132	-3.85627	5e-05	0.00125542	yes
MYCN	MYCN	MYCN	chr2:16080019-16087129	HOMO_DAY3	HOMO_DAY5	OK	29.102	20.7755	-0.48623	-1.03947	0.135	0.414461	no
MYCNOS	MYCNOS	MYCNOS	chr2:16080019-16087129	HOMO_DAY3	HOMO_DAY5	OK	0.558344	0.615573	0.140777	0.0231479	0.93655	0.982732	no
MYCT1	MYCT1	MYCT1	chr6:153019029-153045715	HOMO_DAY3	HOMO_DAY5	NOTEST	0.264219	0.0588982	-2.16544	0	1	1	no
MYD88	MYD88	MYD88	chr3:38179968-38184512	HOMO_DAY3	HOMO_DAY5	OK	10.4649	9.66956	-0.114038	-0.233523	0.75	0.926268	no
MYEF2	MYEF2	MYEF2	chr15:48413168-48470558	HOMO_DAY3	HOMO_DAY5	OK	31.3019	31.6647	0.0166248	0.0413599	0.9555	0.987985	no
MYEOV	MYEOV	MYEOV	chr11:69061621-69064754	HOMO_DAY3	HOMO_DAY5	NOTEST	0.0461511	0.0360484	-0.356432	0	1	1	no
MYEOV2	MYEOV2	MYEOV2	chr2:241065979-241075764	HOMO_DAY3	HOMO_DAY5	OK	63.6354	64.6057	0.0218312	0.0394762	0.95675	0.98822	no
MYF5	MYF5	MYF5	chr12:81110707-81113447	HOMO_DAY3	HOMO_DAY5	NOTEST	0.0227066	0	#NAME?	0	1	1	no
MYF6	MYF6	MYF6	chr12:81101407-81103256	HOMO_DAY3	HOMO_DAY5	NOTEST	0.0876855	0.108069	0.301544	0	1	1	no
MYH1	MYH1	MYH1	chr17:10395626-10421859	HOMO_DAY3	HOMO_DAY5	NOTEST	0.0108191	0.0055374	-0.966298	0	1	1	no
MYH10	MYH10	MYH10	chr17:8377522-8534079	HOMO_DAY3	HOMO_DAY5	OK	88.0818	44.0707	-0.999022	-2.40418	0.0011	0.0147512	yes
MYH11	MYH11	MYH11	chr16:15737123-15950887	HOMO_DAY3	HOMO_DAY5	OK	1.03511	0.599109	-0.788897	-0.693474	0.3064	0.643889	no
MYH13	MYH13	MYH13	chr17:10204182-10276322	HOMO_DAY3	HOMO_DAY5	NOTEST	0.00784026	0.00729366	-0.104258	0	1	1	no
MYH14	MYH14	MYH14	chr19:50706884-50813801	HOMO_DAY3	HOMO_DAY5	OK	2.64652	2.15664	-0.295308	-0.560785	0.4509	0.770218	no
MYH15	MYH15	MYH15	chr3:108099215-108248169	HOMO_DAY3	HOMO_DAY5	NOTEST	0.149569	0.181118	0.276116	0	1	1	no
MYH16	MYH16	MYH16	chr7:98870923-98895594	HOMO_DAY3	HOMO_DAY5	NOTEST	0.0407567	0.0643764	0.659496	0	1	1	no
MYH2	MYH2	MYH2	chr17:10424464-10453017	HOMO_DAY3	HOMO_DAY5	NOTEST	0.0214136	0	#NAME?	0	1	1	no
MYH3	MYH3	MYH3	chr17:10531842-10560626	HOMO_DAY3	HOMO_DAY5	NOTEST	0.398513	0.247914	-0.684789	0	1	1	no
MYH4	MYH4	MYH4	chr17:10346607-10372876	HOMO_DAY3	HOMO_DAY5	NOTEST	0	0.00352997	inf	0	1	1	no
MYH6	MYH6	MYH6	chr14:23851198-23877486	HOMO_DAY3	HOMO_DAY5	NOTEST	0.100998	0.0582611	-0.793722	0	1	1	no
MYH7	MYH7	MYH7	chr14:23881946-23904870	HOMO_DAY3	HOMO_DAY5	NOTEST	0.0817698	0.509445	2.63929	0	1	1	no
MYH7B	MYH7B	MYH7B	chr20:33543703-33680618	HOMO_DAY3	HOMO_DAY5	NOTEST	0.0573018	0.0630295	0.137449	0	1	1	no
MYH8	MYH8	MYH8	chr17:10293641-10325267	HOMO_DAY3	HOMO_DAY5	NOTEST	0.0257399	0.00947579	-1.44169	0	1	1	no
MYH9	MYH9	MYH9	chr22:36677322-36784063	HOMO_DAY3	HOMO_DAY5	OK	63.3592	48.401	-0.388517	-0.94278	0.1823	0.492628	no
MYL1	MYL1	MYL1	chr2:211154867-211179895	HOMO_DAY3	HOMO_DAY5	NOTEST	0	0.0388104	inf	0	1	1	no
MYL10	MYL10	MYL10	chr7:101256604-101272576	HOMO_DAY3	HOMO_DAY5	OK	0.885864	0.565962	-0.64638	-0.719178	0.32055	0.657782	no
MYL12A	MYL12A	MYL12A	chr18:3247527-3256234	HOMO_DAY3	HOMO_DAY5	OK	164.918	115.92	-0.50862	-1.23299	0.0777	0.296226	no
MYL12B	MYL12B	MYL12B	chr18:3262110-3278282	HOMO_DAY3	HOMO_DAY5	OK	122.917	139.652	0.184154	0.433295	0.5302	0.823284	no
MYL2	MYL2	MYL2	chr12:111348623-111358404	HOMO_DAY3	HOMO_DAY5	NOTEST	0	0	0	0	1	1	no
MYL3	MYL3	MYL3	chr3:46899356-46904973	HOMO_DAY3	HOMO_DAY5	NOTEST	0.235624	0.166508	-0.500901	0	1	1	no
MYL4	MYL4	MYL4	chr17:45286427-45301045	HOMO_DAY3	HOMO_DAY5	OK	7.47847	5.60147	-0.416938	-0.631344	0.3623	0.697743	no
MYL5	MYL5	MYL5	chr4:671710-682973	HOMO_DAY3	HOMO_DAY5	OK	1.47626	2.41704	0.711289	0.761084	0.2952	0.632298	no
MYL6	MYL6	MYL6	chr12:56552044-56555366	HOMO_DAY3	HOMO_DAY5	OK	1077.54	804.232	-0.422064	-1.03949	0.1396	0.42249	no
MYL6B	MYL6B	MYL6B	chr12:56546203-56551771	HOMO_DAY3	HOMO_DAY5	OK	71.6739	78.958	0.139638	0.315247	0.6588	0.890585	no
MYL7	MYL7	MYL7	chr7:44178462-44180916	HOMO_DAY3	HOMO_DAY5	OK	1.39001	0.202628	-2.77819	-1.83408	0.06085	0.253685	no
MYL9	MYL9	MYL9	chr20:35169886-35178226	HOMO_DAY3	HOMO_DAY5	OK	150.644	78.244	-0.945089	-2.14434	0.00225	0.0252832	yes
MYLIP	MYLIP	MYLIP	chr6:16129316-16148478	HOMO_DAY3	HOMO_DAY5	OK	1.28214	2.0662	0.688422	1.09175	0.12085	0.388017	no
MYLK	MYLK	MYLK	chr3:123304402-123603149	HOMO_DAY3	HOMO_DAY5	OK	9.57372	3.97827	-1.26694	-2.28997	0.0012	0.015739	yes
MYLK-AS1	MYLK-AS1	MYLK-AS1	chr3:123304402-123603149	HOMO_DAY3	HOMO_DAY5	OK	1.31796	2.68036	1.02413	0.307717	0.45995	0.777064	no
MYLK2	MYLK2	MYLK2	chr20:30407177-30422500	HOMO_DAY3	HOMO_DAY5	OK	0.27469	0.77029	1.4876	1.76609	0.01505	0.0995157	no
MYLK3	MYLK3	MYLK3	chr16:46736193-46782221	HOMO_DAY3	HOMO_DAY5	OK	1.04657	1.07735	0.0418293	0.0720716	0.9181	0.977577	no
MYLK4	MYLK4	MYLK4	chr6:2663862-2751154	HOMO_DAY3	HOMO_DAY5	NOTEST	0.312003	0.149019	-1.06606	0	1	1	no
MYLPF	MYLPF	MYLPF	chr16:30386122-30389310	HOMO_DAY3	HOMO_DAY5	OK	2.163	0.895427	-1.27239	-1.39083	0.0555	0.239351	no
MYNN	MYNN	MYNN	chr3:169490852-169507504	HOMO_DAY3	HOMO_DAY5	OK	6.32932	6.83539	0.110973	0.243287	0.73965	0.922581	no
MYO10	MYO10	MYO10	chr5:16662015-16936385	HOMO_DAY3	HOMO_DAY5	OK	18.5987	13.9913	-0.410676	-0.982412	0.1506	0.441583	no
MYO15A	MYO15A	MYO15A	chr17:18012019-18083116	HOMO_DAY3	HOMO_DAY5	NOTEST	0.0987922	0.139471	0.497499	0	1	1	no
MYO15B	MYO15B	MYO15B	chr17:73584138-73663269	HOMO_DAY3	HOMO_DAY5	OK	0.452939	0.576016	0.346791	0.237041	0.74905	0.925882	no
MYO16	MYO16	MYO16	chr13:109248499-109860355	HOMO_DAY3	HOMO_DAY5	NOTEST	0.0927786	0.224131	1.27248	0	1	1	no
MYO18A	MYO18A	MYO18A	chr17:27400527-27507407	HOMO_DAY3	HOMO_DAY5	OK	6.18174	7.70582	0.317935	0.667789	0.3527	0.688902	no
MYO18B	MYO18B	MYO18B	chr22:26138119-26427007	HOMO_DAY3	HOMO_DAY5	NOTEST	0.0285672	0.0307669	0.107016	0	1	1	no
MYO19	MYO19	MYO19	chr17:34842472-34891305	HOMO_DAY3	HOMO_DAY5	OK	27.9048	22.1212	-0.335084	-0.588138	0.4044	0.734232	no
MYO1A	MYO1A	MYO1A	chr12:57422300-57444549	HOMO_DAY3	HOMO_DAY5	NOTEST	0	0.0424455	inf	0	1	1	no
MYO1B	MYO1B	MYO1B	chr2:192110106-192290115	HOMO_DAY3	HOMO_DAY5	OK	29.8093	24.4964	-0.283191	-0.687956	0.3448	0.681365	no
MYO1C	MYO1C	MYO1C	chr17:1367479-1396001	HOMO_DAY3	HOMO_DAY5	OK	11.5157	12.503	0.118676	0.255834	0.71365	0.91289	no
MYO1D	MYO1D	MYO1D	chr17:30819627-31203902	HOMO_DAY3	HOMO_DAY5	OK	1.78723	1.10395	-0.695054	-1.11911	0.1134	0.373918	no
MYO1E	MYO1E	MYO1E	chr15:59428167-59665071	HOMO_DAY3	HOMO_DAY5	OK	11.5478	5.32746	-1.1161	-2.3941	0.00065	0.00994507	yes
MYO1F	MYO1F	MYO1F	chr19:8585673-8642331	HOMO_DAY3	HOMO_DAY5	NOTEST	0.242882	0.301002	0.309522	0	1	1	no
MYO1G	MYO1G	MYO1G	chr7:45002259-45018704	HOMO_DAY3	HOMO_DAY5	NOTEST	0.0161861	0.0134228	-0.270076	0	1	1	no
MYO1H	MYO1H	MYO1H	chr12:109826523-109886176	HOMO_DAY3	HOMO_DAY5	NOTEST	0.059285	0.0417083	-0.507332	0	1	1	no
MYO3A	MYO3A	MYO3A	chr10:26223001-26501465	HOMO_DAY3	HOMO_DAY5	NOTEST	0.231111	0.0685647	-1.75305	0	1	1	no
MYO3B	MYO3B	MYO3B	chr2:171034654-171511674	HOMO_DAY3	HOMO_DAY5	OK	3.87676	1.73626	-1.15887	-2.21706	0.00295	0.0308223	yes
MYO5A	MYO5A	MYO5A	chr15:52599479-52821247	HOMO_DAY3	HOMO_DAY5	OK	4.55679	7.69173	0.75529	1.67374	0.0153	0.100674	no
MYO5B	MYO5B	MYO5B	chr18:47349155-47721451	HOMO_DAY3	HOMO_DAY5	OK	0.889854	0.957543	0.105769	0.176124	0.7964	0.942208	no
MYO5C	MYO5C	MYO5C	chr15:52484514-52587995	HOMO_DAY3	HOMO_DAY5	OK	3.69543	3.24325	-0.188302	-0.37023	0.60095	0.862652	no
MYO6	MYO6	MYO6	chr6:76458908-76629254	HOMO_DAY3	HOMO_DAY5	OK	6.26248	7.29194	0.219569	0.506921	0.4806	0.7913	no
MYO7A	MYO7A	MYO7A	chr11:76839309-76926286	HOMO_DAY3	HOMO_DAY5	OK	0.790201	0.635211	-0.314985	-0.497915	0.4883	0.796629	no
MYO7B	MYO7B	MYO7B	chr2:128293377-128395303	HOMO_DAY3	HOMO_DAY5	NOTEST	0.00371403	0	#NAME?	0	1	1	no
MYO9A	MYO9A	MYO9A	chr15:72118360-72433311	HOMO_DAY3	HOMO_DAY5	OK	2.67067	4.05503	0.602513	1.15478	0.0995	0.345775	no
MYO9B	MYO9B	MYO9B	chr19:17186590-17324104	HOMO_DAY3	HOMO_DAY5	OK	7.83203	9.41997	0.266337	0.583997	0.408	0.737166	no
MYOC	MYOC	MYOC	chr1:171604556-171621773	HOMO_DAY3	HOMO_DAY5	NOTEST	0	0	0	0	1	1	no
MYOCD	MYOCD	MYOCD	chr17:12569206-12670651	HOMO_DAY3	HOMO_DAY5	NOTEST	0.0983922	0.0232641	-2.08044	0	1	1	no
MYOD1	MYOD1	MYOD1	chr11:17741109-17743678	HOMO_DAY3	HOMO_DAY5	NOTEST	0	0	0	0	1	1	no
MYOF	MYOF	MYOF	chr10:95066185-95242074	HOMO_DAY3	HOMO_DAY5	OK	0.495634	3.64749	2.87956	4.77848	5e-05	0.00125542	yes
MYOG	MYOG	MYOG	chr1:203052256-203055377	HOMO_DAY3	HOMO_DAY5	NOTEST	0.0292494	0.016452	-0.830143	0	1	1	no
MYOM1	MYOM1	MYOM1	chr18:3066804-3220106	HOMO_DAY3	HOMO_DAY5	NOTEST	0.241715	0.54081	1.16182	0	1	1	no
MYOM2	MYOM2	MYOM2	chr8:1993157-2093380	HOMO_DAY3	HOMO_DAY5	NOTEST	0.26333	0.207214	-0.345749	0	1	1	no
MYOM3	MYOM3	MYOM3	chr1:24382530-24438665	HOMO_DAY3	HOMO_DAY5	NOTEST	0.30123	0.266684	-0.17573	0	1	1	no
MYOT	MYOT	MYOT	chr5:137203544-137223540	HOMO_DAY3	HOMO_DAY5	NOTEST	0.0166365	0.407648	4.6149	0	1	1	no
MYOZ1	MYOZ1	MYOZ1	chr10:75391411-75401515	HOMO_DAY3	HOMO_DAY5	OK	1.00012	1.87078	0.903461	1.21652	0.0797	0.301184	no
MYOZ2	MYOZ2	MYOZ2	chr4:120056938-120108944	HOMO_DAY3	HOMO_DAY5	NOTEST	0	0.0129237	inf	0	1	1	no
MYOZ3	MYOZ3	MYOZ3	chr5:150040403-150058925	HOMO_DAY3	HOMO_DAY5	OK	0.732075	0.63505	-0.205122	-0.286767	0.67745	0.898826	no
MYPN	MYPN	MYPN	chr10:69865873-69971773	HOMO_DAY3	HOMO_DAY5	NOTEST	0.100451	0.0279997	-1.84302	0	1	1	no
MYPOP	MYPOP	MYPOP	chr19:46393280-46405862	HOMO_DAY3	HOMO_DAY5	OK	3.23608	2.69253	-0.265286	-0.430299	0.57555	0.84954	no
MYRIP	MYRIP	MYRIP	chr3:39851302-40353915	HOMO_DAY3	HOMO_DAY5	NOTEST	0.1226	0.0433911	-1.49849	0	1	1	no
MYSM1	MYSM1	MYSM1	chr1:59120410-59165747	HOMO_DAY3	HOMO_DAY5	OK	11.8919	12.1722	0.0336176	0.0830746	0.9083	0.974891	no
MYT1	MYT1	MYT1	chr20:62795826-62873606	HOMO_DAY3	HOMO_DAY5	NOTEST	0.275494	0.260383	-0.0813891	0	1	1	no
MYT1L	MYT1L	MYT1L	chr2:1792884-2335045	HOMO_DAY3	HOMO_DAY5	NOTEST	0.0516014	0.0254859	-1.01771	0	1	1	no
MYZAP	MYZAP	MYZAP	chr15:57884101-58009755	HOMO_DAY3	HOMO_DAY5	OK	0.463185	0.654747	0.49935	0.156888	0.83915	0.955475	no
MZB1	MZB1	MZB1	chr5:138723256-138725605	HOMO_DAY3	HOMO_DAY5	NOTEST	0	0.0259024	inf	0	1	1	no
MZF1	MZF1	MZF1	chr19:59070552-59086164	HOMO_DAY3	HOMO_DAY5	OK	3.61322	3.22018	-0.166143	-0.239694	0.741	0.923037	no
MZT1	MZT1	MZT1	chr13:73282494-73301938	HOMO_DAY3	HOMO_DAY5	OK	20.6763	23.2824	0.171264	0.379791	0.60725	0.865935	no
MZT2A	MZT2A	MZT2A	chr2:132241532-132250064	HOMO_DAY3	HOMO_DAY5	OK	10.2165	12.6285	0.305781	0.455115	0.52715	0.821522	no
MZT2B	MZT2B	MZT2B	chr2:130908964-130948300	HOMO_DAY3	HOMO_DAY5	OK	8.42558	14.343	0.767501	0.401627	0.6154	0.870081	no
N4BP1	N4BP1	N4BP1	chr16:48572636-48644120	HOMO_DAY3	HOMO_DAY5	OK	8.39419	7.81483	-0.103176	-0.228054	0.7479	0.925449	no
N4BP2	N4BP2	N4BP2	chr4:40044536-40159872	HOMO_DAY3	HOMO_DAY5	OK	7.28986	5.78338	-0.333978	-0.768601	0.2839	0.620077	no
N4BP2L1	N4BP2L1	N4BP2L1	chr13:32974859-33002315	HOMO_DAY3	HOMO_DAY5	NOTEST	0.0869911	0.0976798	0.167192	0	1	1	no
N4BP2L2	N4BP2L2	N4BP2L2	chr13:33006929-33112936	HOMO_DAY3	HOMO_DAY5	OK	21.1497	25.5081	0.270316	0.611968	0.38545	0.718462	no
N4BP3	N4BP3	N4BP3	chr5:177540555-177553107	HOMO_DAY3	HOMO_DAY5	OK	3.89467	1.55853	-1.32131	-2.31506	0.0014	0.0177059	yes
N6AMT1	N6AMT1	N6AMT1	chr21:30244512-30257693	HOMO_DAY3	HOMO_DAY5	OK	5.50512	6.85117	0.315578	0.655286	0.35495	0.690862	no
N6AMT2	N6AMT2	N6AMT2	chr13:21303072-21348057	HOMO_DAY3	HOMO_DAY5	OK	9.42271	6.06209	-0.636327	-1.02716	0.1531	0.445726	no
NAA10	NAA10	NAA10	chrX:153195279-153200607	HOMO_DAY3	HOMO_DAY5	OK	36.1656	48.7541	0.430906	0.913853	0.2089	0.530653	no
NAA11	NAA11	NAA11	chr4:80238271-80247171	HOMO_DAY3	HOMO_DAY5	NOTEST	0	0.0127221	inf	0	1	1	no
NAA15	NAA15	NAA15	chr4:140211070-140311935	HOMO_DAY3	HOMO_DAY5	OK	32.639	22.5553	-0.533133	-1.21279	0.09065	0.326682	no
NAA16	NAA16	NAA16	chr13:41885340-41951166	HOMO_DAY3	HOMO_DAY5	OK	12.0607	8.71975	-0.467957	-1.05673	0.1551	0.448943	no
NAA20	NAA20	NAA20	chr20:19997933-20014273	HOMO_DAY3	HOMO_DAY5	OK	33.1564	59.5693	0.845284	1.71258	0.01425	0.0957616	no
NAA25	NAA25	NAA25	chr12:112464492-112546635	HOMO_DAY3	HOMO_DAY5	OK	15.9763	15.5324	-0.0406523	-0.0960044	0.88995	0.969971	no
NAA30	NAA30	NAA30	chr14:57857270-57879466	HOMO_DAY3	HOMO_DAY5	OK	10.0231	10.9589	0.12877	0.279367	0.6958	0.905946	no
NAA35	NAA35	NAA35	chr9:88556056-88637217	HOMO_DAY3	HOMO_DAY5	OK	16.1603	20.2615	0.326281	0.722854	0.3166	0.654158	no
NAA38	NAA38	NAA38	chr7:117824085-117844093	HOMO_DAY3	HOMO_DAY5	OK	4.8611	7.29097	0.584829	1.4127	0.06225	0.257297	no
NAA40	NAA40	NAA40	chr11:63706441-63724446	HOMO_DAY3	HOMO_DAY5	OK	20.1697	13.1918	-0.612546	-1.34829	0.0546	0.236816	no
NAA50	NAA50	NAA50	chr3:113435306-113465120	HOMO_DAY3	HOMO_DAY5	OK	44.4954	35.009	-0.345932	-0.84225	0.24045	0.570637	no
NAA60	NAA60	NAA60	chr16:3493667-3536963	HOMO_DAY3	HOMO_DAY5	OK	15.9637	13.1948	-0.274822	-0.563832	0.4229	0.749195	no
NAAA	NAAA	NAAA	chr4:76831807-76862166	HOMO_DAY3	HOMO_DAY5	OK	2.30337	8.02252	1.80031	2.85595	0.00035	0.0061512	yes
NAALAD2	NAALAD2	NAALAD2	chr11:89867817-89925779	HOMO_DAY3	HOMO_DAY5	OK	14.7405	8.65888	-0.767537	-1.69144	0.0234	0.134942	no
NAALADL1	NAALADL1	NAALADL1	chr11:64808375-64826009	HOMO_DAY3	HOMO_DAY5	NOTEST	0.230162	0.468029	1.02395	0	1	1	no
NAALADL2	NAALADL2	NAALADL2	chr3:174577110-175523428	HOMO_DAY3	HOMO_DAY5	NOTEST	0.0815897	0.142756	0.807089	0	1	1	no
NAB1	NAB1	NAB1	chr2:191513847-191557492	HOMO_DAY3	HOMO_DAY5	OK	11.9466	11.3505	-0.0738389	-0.163455	0.8166	0.94835	no
NAB2	NAB2	NAB2	chr12:57482676-57505196	HOMO_DAY3	HOMO_DAY5	OK	12.1805	15.7351	0.369409	0.55508	0.427	0.752463	no
NACA	NACA	NACA	chr12:57106210-57119326	HOMO_DAY3	HOMO_DAY5	OK	681.716	800.47	0.231677	0.55979	0.4249	0.750727	no
NACA2	NACA2	NACA2	chr17:59667793-59668563	HOMO_DAY3	HOMO_DAY5	OK	56.482	60.1774	0.091432	0.199573	0.77905	0.936585	no
NACAD	NACAD	NACAD	chr7:45120035-45128493	HOMO_DAY3	HOMO_DAY5	OK	0.951017	1.32671	0.480305	0.757329	0.30725	0.644845	no
NACAP1	NACAP1	NACAP1	chr8:102381120-102381823	HOMO_DAY3	HOMO_DAY5	OK	81.2087	84.9845	0.0655658	0.145868	0.8328	0.953624	no
NACC1	NACC1	NACC1	chr19:13229108-13251959	HOMO_DAY3	HOMO_DAY5	OK	33.3295	20.9716	-0.668364	-1.59597	0.03195	0.166715	no
NACC2	NACC2	NACC2	chr9:138898382-138987131	HOMO_DAY3	HOMO_DAY5	OK	3.78311	2.08187	-0.861694	-1.65084	0.0289	0.155582	no
NADK	NADK	NADK	chr1:1682670-1711508	HOMO_DAY3	HOMO_DAY5	OK	16.7617	21.1082	0.332634	0.717546	0.31255	0.650136	no
NADKD1	NADKD1	NADKD1	chr5:36192693-36242258	HOMO_DAY3	HOMO_DAY5	OK	12.3905	16.6061	0.422487	0.930764	0.20355	0.52358	no
NADSYN1	NADSYN1	NADSYN1	chr11:71164216-71212581	HOMO_DAY3	HOMO_DAY5	OK	8.83689	8.15655	-0.115579	-0.21512	0.75435	0.927953	no
NAE1	NAE1	NAE1	chr16:66836780-66864879	HOMO_DAY3	HOMO_DAY5	OK	125.319	79.5423	-0.655816	-1.60077	0.03055	0.161637	no
NAF1	NAF1	NAF1	chr4:164047859-164088073	HOMO_DAY3	HOMO_DAY5	OK	12.2381	10.7579	-0.18598	-0.344775	0.6257	0.875173	no
NAGA	NAGA	NAGA	chr22:42454337-42466846	HOMO_DAY3	HOMO_DAY5	OK	7.79705	12.7808	0.712975	1.4904	0.0384	0.188296	no
NAGK	NAGK	NAGK	chr2:71295407-71305998	HOMO_DAY3	HOMO_DAY5	OK	12.2646	9.60174	-0.353128	-0.658511	0.35345	0.689549	no
NAGLU	NAGLU	NAGLU	chr17:40687950-40696466	HOMO_DAY3	HOMO_DAY5	OK	3.32215	4.00231	0.268716	0.460405	0.53275	0.824892	no
NAGPA	NAGPA	NAGPA	chr16:5074844-5092972	HOMO_DAY3	HOMO_DAY5	OK	2.88487	1.71946	-0.74655	-1.09506	0.13795	0.419536	no
NAGS	NAGS	NAGS	chr17:42082031-42086436	HOMO_DAY3	HOMO_DAY5	NOTEST	0.430926	0.616558	0.516796	0	1	1	no
NAIF1	NAIF1	NAIF1	chr9:130823511-130829599	HOMO_DAY3	HOMO_DAY5	OK	2.4048	2.47262	0.0401234	0.0685657	0.92565	0.979814	no
NAIP	NAIP	NAIP	chr5:70264309-70320941	HOMO_DAY3	HOMO_DAY5	OK	7.43272	6.67874	-0.154313	-0.333721	0.6399	0.882192	no
NALCN	NALCN	NALCN	chr13:101706129-102068813	HOMO_DAY3	HOMO_DAY5	NOTEST	0.0170066	0.0184748	0.119459	0	1	1	no
NAMPT	NAMPT	NAMPT	chr7:105888731-105925638	HOMO_DAY3	HOMO_DAY5	OK	40.9608	48.4661	0.242731	0.604648	0.40445	0.73428	no
NANOG	NANOG	NANOG	chr12:7941994-7948655	HOMO_DAY3	HOMO_DAY5	OK	6.76091	1.25055	-2.43466	-3.82826	5e-05	0.00125542	yes
NANOGNB	NANOGNB	NANOGNB	chr12:7917811-7926717	HOMO_DAY3	HOMO_DAY5	NOTEST	0.333866	0.349987	0.0680303	0	1	1	no
NANOS1	NANOS1	NANOS1	chr10:120789227-120793854	HOMO_DAY3	HOMO_DAY5	OK	4.53169	3.96701	-0.191999	-0.361107	0.60035	0.862342	no
NANOS2	NANOS2	NANOS2	chr19:46416472-46418036	HOMO_DAY3	HOMO_DAY5	NOTEST	0.03984	0.0834326	1.06639	0	1	1	no
NANOS3	NANOS3	NANOS3	chr19:13988062-13991571	HOMO_DAY3	HOMO_DAY5	NOTEST	0.113459	0.0377421	-1.58792	0	1	1	no
NANP	NANP	NANP	chr20:25593572-25604648	HOMO_DAY3	HOMO_DAY5	OK	3.19462	8.09354	1.34113	2.50114	0.00065	0.00994507	yes
NANS	NANS	NANS	chr9:100818958-100881488	HOMO_DAY3	HOMO_DAY5	OK	27.8499	29.1022	0.0634579	0.0811195	0.8921	0.970582	no
NAP1L1	NAP1L1	NAP1L1	chr12:76438671-76478738	HOMO_DAY3	HOMO_DAY5	OK	268.602	339.31	0.337134	0.835549	0.24875	0.58001	no
NAP1L2	NAP1L2	NAP1L2	chrX:72432136-72434710	HOMO_DAY3	HOMO_DAY5	OK	6.10366	5.18213	-0.236131	-0.447631	0.5304	0.823379	no
NAP1L3	NAP1L3	NAP1L3	chrX:92925924-92928682	HOMO_DAY3	HOMO_DAY5	OK	12.3219	6.57493	-0.906176	-1.83784	0.0105	0.0773359	no
NAP1L4	NAP1L4	NAP1L4	chr11:2965659-3013607	HOMO_DAY3	HOMO_DAY5	OK	76.9343	67.8091	-0.182147	-0.439157	0.5239	0.819503	no
NAP1L5	NAP1L5	NAP1L5	chr4:89513646-89629686	HOMO_DAY3	HOMO_DAY5	OK	2.17089	4.34719	1.0018	1.1484	0.09525	0.336419	no
NAP1L6	NAP1L6	NAP1L6	chrX:72345875-72347919	HOMO_DAY3	HOMO_DAY5	OK	1.94525	1.77816	-0.129571	-0.198418	0.78065	0.937251	no
NAPA	NAPA	NAPA	chr19:47987538-48018515	HOMO_DAY3	HOMO_DAY5	OK	24.6692	19.6194	-0.330426	-0.664994	0.34765	0.683901	no
NAPB	NAPB	NAPB	chr20:23355155-23402156	HOMO_DAY3	HOMO_DAY5	OK	5.6893	6.73022	0.242403	0.488773	0.4878	0.796246	no
NAPEPLD	NAPEPLD	NAPEPLD	chr7:102715327-102789569	HOMO_DAY3	HOMO_DAY5	OK	4.13441	6.12018	0.565893	0.638636	0.38285	0.716133	no
NAPG	NAPG	NAPG	chr18:10525872-10552766	HOMO_DAY3	HOMO_DAY5	OK	12.2184	13.2417	0.116038	0.254504	0.72865	0.918339	no
NAPRT1	NAPRT1	NAPRT1	chr8:144656954-144660513	HOMO_DAY3	HOMO_DAY5	OK	2.49698	2.66236	0.0925214	0.119978	0.857	0.961256	no
NAPSA	NAPSA	NAPSA	chr19:50861733-50868931	HOMO_DAY3	HOMO_DAY5	NOTEST	0.397785	0.421677	0.0841484	0	1	1	no
NAPSB	NAPSB	NAPSB	chr19:50837056-50848005	HOMO_DAY3	HOMO_DAY5	NOTEST	0.409551	0.158084	-1.37335	0	1	1	no
NARF	NARF	NARF	chr17:80416059-80446143	HOMO_DAY3	HOMO_DAY5	OK	49.317	40.3525	-0.289427	-0.651589	0.3557	0.691577	no
NARFL	NARFL	NARFL	chr16:779768-790997	HOMO_DAY3	HOMO_DAY5	OK	3.56731	3.96683	0.153148	0.24562	0.72615	0.917678	no
NARG2	NARG2	NARG2	chr15:60711807-60771344	HOMO_DAY3	HOMO_DAY5	OK	12.7807	12.2267	-0.0639319	-0.153927	0.8332	0.953733	no
NARS	NARS	NARS	chr18:55267893-55289177	HOMO_DAY3	HOMO_DAY5	OK	91.0588	75.9713	-0.261343	-0.625741	0.36525	0.700402	no
NARS2	NARS2	NARS2	chr11:78147006-78285909	HOMO_DAY3	HOMO_DAY5	OK	23.9643	18.5654	-0.368275	-0.799532	0.26295	0.596473	no
NASP	NASP	NASP	chr1:46049659-46084578	HOMO_DAY3	HOMO_DAY5	OK	296.168	143.296	-1.04742	-2.44529	0.0007	0.0105217	yes
NAT1	NAT1	NAT1	chr8:18027970-18081198	HOMO_DAY3	HOMO_DAY5	OK	1.82099	1.73315	-0.071326	-0.108754	0.88215	0.968036	no
NAT10	NAT10	NAT10	chr11:34127110-34168458	HOMO_DAY3	HOMO_DAY5	OK	43.8043	27.2076	-0.687062	-1.65441	0.01995	0.12104	no
NAT14	NAT14	NAT14	chr19:55996556-55998935	HOMO_DAY3	HOMO_DAY5	OK	12.5532	18.8324	0.585165	1.09742	0.14065	0.424414	no
NAT16	NAT16	NAT16	chr7:100813773-100823557	HOMO_DAY3	HOMO_DAY5	NOTEST	0.0115401	0.0791345	2.77766	0	1	1	no
NAT2	NAT2	NAT2	chr8:18248754-18258723	HOMO_DAY3	HOMO_DAY5	NOTEST	0.587481	0.298861	-0.975066	0	1	1	no
NAT6	NAT6	NAT6	chr3:50330258-50336899	HOMO_DAY3	HOMO_DAY5	OK	1.43369	4.35506	1.60296	1.50326	0.05045	0.225202	no
NAT8	NAT8	NAT8	chr2:73867849-73869537	HOMO_DAY3	HOMO_DAY5	NOTEST	0.258355	0.156904	-0.71947	0	1	1	no
NAT8B	NAT8B	NAT8B	chr2:73927635-73928467	HOMO_DAY3	HOMO_DAY5	NOTEST	0	0	0	0	1	1	no
NAT8L	NAT8L	NAT8L	chr4:2061238-2070816	HOMO_DAY3	HOMO_DAY5	OK	2.6594	5.11754	0.944348	1.83989	0.02005	0.121438	no
NAT9	NAT9	NAT9	chr17:72766685-72772470	HOMO_DAY3	HOMO_DAY5	OK	12.0132	16.723	0.477214	0.950662	0.1766	0.48379	no
NAV1	NAV1	NAV1	chr1:201617449-201796102	HOMO_DAY3	HOMO_DAY5	OK	23.3784	8.00339	-1.54649	-3.61551	5e-05	0.00125542	yes
NAV2	NAV2	NAV2	chr11:19372270-20143147	HOMO_DAY3	HOMO_DAY5	OK	12.0755	3.94192	-1.61511	-3.58358	5e-05	0.00125542	yes
NAV2-AS4	NAV2-AS4	NAV2-AS4	chr11:19372270-20143147	HOMO_DAY3	HOMO_DAY5	NOTEST	0	0.0629251	inf	0	1	1	no
NAV3	NAV3	NAV3	chr12:78225068-78606790	HOMO_DAY3	HOMO_DAY5	OK	2.14279	5.99656	1.48464	3.13908	5e-05	0.00125542	yes
NBAS	NBAS	NBAS	chr2:15307031-15701454	HOMO_DAY3	HOMO_DAY5	OK	8.36905	11.9952	0.519325	1.19258	0.09665	0.339496	no
NBEA	NBEA	NBEA	chr13:35516423-36705514	HOMO_DAY3	HOMO_DAY5	OK	9.09706	5.85272	-0.636294	-1.22972	0.09155	0.328556	no
NBEAL1	NBEAL1	NBEAL1	chr2:203879601-204082717	HOMO_DAY3	HOMO_DAY5	OK	0.822915	1.41886	0.78592	1.37518	0.0543	0.236035	no
NBEAL2	NBEAL2	NBEAL2	chr3:47021172-47051194	HOMO_DAY3	HOMO_DAY5	OK	2.6221	2.17182	-0.271815	-0.524006	0.47725	0.788975	no
NBEAP1	NBEAP1	NBEAP1	chr15:20874796-20961480	HOMO_DAY3	HOMO_DAY5	NOTEST	0.399078	0.375182	-0.0890785	0	1	1	no
NBL1	NBL1	NBL1	chr1:19923470-19984949	HOMO_DAY3	HOMO_DAY5	NOTEST	0	0	0	0	1	1	no
NBLA00301	NBLA00301	NBLA00301	chr4:174451608-174462981	HOMO_DAY3	HOMO_DAY5	NOTEST	0	0	0	0	1	1	no
NBN	NBN	NBN	chr8:90945563-90996899	HOMO_DAY3	HOMO_DAY5	OK	19.9382	19.2327	-0.0519759	-0.119663	0.86115	0.962445	no
NBPF1	NBPF1	NBPF1	chr1:16890411-16939982	HOMO_DAY3	HOMO_DAY5	OK	9.23966	11.1527	0.271485	0.600782	0.386	0.718897	no
NBPF10	NBPF10	NBPF10	chr1:145293370-145368684	HOMO_DAY3	HOMO_DAY5	OK	11.1614	16.8183	0.591522	1.43039	0.0403	0.194202	no
NBPF11	NBPF11	NBPF11	chr1:147574322-147624601	HOMO_DAY3	HOMO_DAY5	OK	0.281407	0.947607	1.75163	0.623922	0.5366	0.827234	no
NBPF14	NBPF14	NBPF14	chr1:148003641-148025848	HOMO_DAY3	HOMO_DAY5	OK	14.955	23.6361	0.660365	1.52148	0.0324	0.168308	no
NBPF15	NBPF15,NBPF16	NBPF15,NBPF16	chr1:148558187-148596267	HOMO_DAY3	HOMO_DAY5	OK	12.2203	17.8767	0.548795	1.22984	0.0803	0.302613	no
NBPF16	NBPF16	NBPF16	chr1:148558187-148596267	HOMO_DAY3	HOMO_DAY5	OK	11.9261	18.7083	0.649554	1.47591	0.03665	0.182719	no
NBPF22P	NBPF22P	NBPF22P	chr5:85578261-85593362	HOMO_DAY3	HOMO_DAY5	NOTEST	0.131456	0.117894	-0.157094	0	1	1	no
NBPF24	NBPF24	NBPF24	chr1:147574322-147624601	HOMO_DAY3	HOMO_DAY5	OK	9.96221	13.6113	0.450269	0.991695	0.15695	0.452049	no
NBPF3	NBPF3	NBPF3	chr1:21766620-21811393	HOMO_DAY3	HOMO_DAY5	OK	3.28749	4.86076	0.564194	1.07113	0.12915	0.403604	no
NBPF4	NBPF4	NBPF4	chr1:108765962-108786703	HOMO_DAY3	HOMO_DAY5	NOTEST	0.0381209	0.0372861	-0.031946	0	1	1	no
NBPF6	NBPF6	NBPF6	chr1:108992903-109013260	HOMO_DAY3	HOMO_DAY5	NOTEST	0	0	0	0	1	1	no
NBPF7	NBPF7	NBPF7	chr1:120377387-120387779	HOMO_DAY3	HOMO_DAY5	OK	1.88997	2.63013	0.476768	0.74863	0.27395	0.609127	no
NBPF9	NBPF9	NBPF9	chr1:144614958-144828810	HOMO_DAY3	HOMO_DAY5	OK	9.70701	16.0992	0.729892	1.54664	0.02895	0.155756	no
NBR1	NBR1	NBR1	chr17:41322497-41363707	HOMO_DAY3	HOMO_DAY5	OK	10.3381	20.9299	1.01759	2.32111	0.00105	0.0142466	yes
NBR2	NBR2	NBR2	chr17:41277599-41297125	HOMO_DAY3	HOMO_DAY5	OK	3.88217	3.87915	-0.00112384	-0.00177044	0.9909	0.996992	no
NCALD	NCALD	NCALD	chr8:102698769-103137135	HOMO_DAY3	HOMO_DAY5	OK	2.72204	10.2688	1.91551	3.59712	5e-05	0.00125542	yes
NCAM1	NCAM1	NCAM1	chr11:112831968-113149158	HOMO_DAY3	HOMO_DAY5	OK	14.5803	17.7666	0.285148	0.660545	0.3598	0.695629	no
NCAM2	NCAM2	NCAM2	chr21:22370632-22912517	HOMO_DAY3	HOMO_DAY5	OK	0.242287	0.779023	1.68495	2.38495	0.0015	0.0186448	yes
NCAN	NCAN	NCAN	chr19:19322781-19363061	HOMO_DAY3	HOMO_DAY5	OK	12.1831	5.06461	-1.26636	-2.7049	0.00025	0.00475713	yes
NCAPD2	NCAPD2	NCAPD2	chr12:6603297-6641132	HOMO_DAY3	HOMO_DAY5	OK	48.9746	62.9729	0.362697	0.888873	0.2054	0.525898	no
NCAPD3	NCAPD3	NCAPD3	chr11:134022336-134094426	HOMO_DAY3	HOMO_DAY5	OK	16.8722	15.0593	-0.163991	-0.382489	0.58575	0.855212	no
NCAPG	NCAPG	NCAPG	chr4:17812524-18023483	HOMO_DAY3	HOMO_DAY5	OK	28.24	26.959	-0.0669704	-0.144218	0.8414	0.956126	no
NCAPG2	NCAPG2	NCAPG2	chr7:158424002-158497520	HOMO_DAY3	HOMO_DAY5	OK	31.6348	29.4937	-0.101103	-0.238315	0.73775	0.921831	no
NCAPH	NCAPH	NCAPH	chr2:97001483-97041274	HOMO_DAY3	HOMO_DAY5	OK	21.05	16.8545	-0.320688	-0.746505	0.2842	0.620434	no
NCAPH2	NCAPH2	NCAPH2	chr22:50946644-50968514	HOMO_DAY3	HOMO_DAY5	OK	13.7729	12.7986	-0.105849	-0.186794	0.797	0.942441	no
NCBP1	NCBP1	NCBP1	chr9:100263461-100436029	HOMO_DAY3	HOMO_DAY5	OK	29.0044	22.7998	-0.347251	-0.691508	0.32365	0.660702	no
NCBP2	NCBP2	NCBP2	chr3:196662272-196669464	HOMO_DAY3	HOMO_DAY5	OK	68.9857	77.0555	0.159602	0.386427	0.59225	0.858325	no
NCCRP1	NCCRP1	NCCRP1	chr19:39687603-39692522	HOMO_DAY3	HOMO_DAY5	OK	1.70178	1.76756	0.0547119	0.0787807	0.91085	0.975514	no
NCDN	NCDN	NCDN	chr1:36023392-36032380	HOMO_DAY3	HOMO_DAY5	OK	13.5754	7.18866	-0.917194	-1.84529	0.0111	0.0804565	no
NCEH1	NCEH1	NCEH1	chr3:172348434-172429008	HOMO_DAY3	HOMO_DAY5	OK	1.7023	1.94668	0.193535	0.317069	0.65415	0.888678	no
NCF1	NCF1	NCF1	chr7:74188308-74203659	HOMO_DAY3	HOMO_DAY5	NOTEST	0	0	0	0	1	1	no
NCF1B	NCF1B	NCF1B	chr7:72634673-72649979	HOMO_DAY3	HOMO_DAY5	NOTEST	0	0	0	0	1	1	no
NCF1C	NCF1C	NCF1C	chr7:74572383-74587816	HOMO_DAY3	HOMO_DAY5	NOTEST	0	0	0	0	1	1	no
NCF2	NCF2	NCF2	chr1:183524696-183560056	HOMO_DAY3	HOMO_DAY5	NOTEST	0.12891	0.0793194	-0.700622	0	1	1	no
NCF4	NCF4	NCF4	chr22:37257029-37274059	HOMO_DAY3	HOMO_DAY5	NOTEST	0	0.0162797	inf	0	1	1	no
NCK1	NCK1	NCK1	chr3:136581049-136667968	HOMO_DAY3	HOMO_DAY5	OK	18.6074	22.0977	0.248022	0.527708	0.46125	0.778142	no
NCK2	NCK2	NCK2	chr2:106361519-106510730	HOMO_DAY3	HOMO_DAY5	OK	10.1768	9.70834	-0.0679902	-0.123554	0.8625	0.962828	no
NCKAP1	NCKAP1	NCKAP1	chr2:183789604-183903229	HOMO_DAY3	HOMO_DAY5	OK	70.3897	64.9385	-0.11629	-0.290572	0.6792	0.899317	no
NCKAP1L	NCKAP1L	NCKAP1L	chr12:54891494-54936899	HOMO_DAY3	HOMO_DAY5	NOTEST	0.127215	0.322607	1.34251	0	1	1	no
NCKAP5	NCKAP5	NCKAP5	chr2:133429371-134326031	HOMO_DAY3	HOMO_DAY5	NOTEST	0.30864	0.547708	0.827484	0	1	1	no
NCKAP5L	NCKAP5L	NCKAP5L	chr12:50184928-50222208	HOMO_DAY3	HOMO_DAY5	OK	2.31053	3.76236	0.703412	1.26604	0.0755	0.290958	no
NCKIPSD	NCKIPSD	NCKIPSD	chr3:48711277-48723334	HOMO_DAY3	HOMO_DAY5	OK	12.8023	11.5706	-0.145937	-0.305659	0.6763	0.898461	no
NCL	NCL	NCL	chr2:232319458-232329205	HOMO_DAY3	HOMO_DAY5	OK	539.74	458.876	-0.23416	-0.531029	0.4485	0.768421	no
NCLN	NCLN	NCLN	chr19:3185874-3209573	HOMO_DAY3	HOMO_DAY5	OK	11.2854	7.62135	-0.566343	-1.12216	0.1295	0.404289	no
NCOA1	NCOA1	NCOA1	chr2:24807345-24993570	HOMO_DAY3	HOMO_DAY5	OK	6.06981	5.84651	-0.0540757	-0.118742	0.8661	0.963816	no
NCOA2	NCOA2	NCOA2	chr8:71024266-71316020	HOMO_DAY3	HOMO_DAY5	OK	9.06676	7.87837	-0.20269	-0.452161	0.52155	0.817957	no
NCOA3	NCOA3	NCOA3	chr20:46130600-46285621	HOMO_DAY3	HOMO_DAY5	OK	8.08955	9.14187	0.17643	0.405095	0.5676	0.84525	no
NCOA4	NCOA4	NCOA4	chr10:51565107-51590734	HOMO_DAY3	HOMO_DAY5	OK	31.9929	42.133	0.397198	0.951507	0.1757	0.482425	no
NCOA5	NCOA5	NCOA5	chr20:44689625-44718580	HOMO_DAY3	HOMO_DAY5	OK	27.9443	13.0828	-1.09488	-2.40808	0.0018	0.0214075	yes
NCOA6	NCOA6	NCOA6	chr20:33302577-33413433	HOMO_DAY3	HOMO_DAY5	OK	14.2916	15.0789	0.077367	0.181885	0.79635	0.942208	no
NCOA7	NCOA7	NCOA7	chr6:126102306-126253176	HOMO_DAY3	HOMO_DAY5	OK	0.900031	2.01369	1.16179	1.93542	0.00715	0.0586662	no
NCOR1	NCOR1	NCOR1	chr17:15933407-16118874	HOMO_DAY3	HOMO_DAY5	OK	19.6516	16.4224	-0.258984	-0.620444	0.3699	0.704728	no
NCOR1P1	NCOR1P1	NCOR1P1	chr20:26084051-26094677	HOMO_DAY3	HOMO_DAY5	OK	1.88556	2.0683	0.133455	0.135416	0.84555	0.957525	no
NCOR2	NCOR2	NCOR2	chr12:124808956-125052010	HOMO_DAY3	HOMO_DAY5	OK	13.625	9.03096	-0.593306	-1.31535	0.06215	0.257055	no
NCR1	NCR1	NCR1	chr19:55417507-55424439	HOMO_DAY3	HOMO_DAY5	NOTEST	0	0	0	0	1	1	no
NCR2	NCR2	NCR2	chr6:41303527-41318625	HOMO_DAY3	HOMO_DAY5	NOTEST	0.0533985	0	#NAME?	0	1	1	no
NCR3	NCR3	NCR3	chr6_ssto_hap7:2884757-2891563	HOMO_DAY3	HOMO_DAY5	NOTEST	0.0709706	0.109032	0.619454	0	1	1	no
NCRNA00185	NCRNA00185	NCRNA00185	chrY:21034386-21040114	HOMO_DAY3	HOMO_DAY5	OK	1.03331	1.03184	-0.00204607	-0.00279967	0.97945	0.993855	no
NCRUPAR	NCRUPAR	NCRUPAR	chr5:76007762-76008686	HOMO_DAY3	HOMO_DAY5	OK	0.974718	0.838422	-0.217309	-0.264707	0.7179	0.914485	no
NCS1	NCS1	NCS1	chr9:132934856-132999583	HOMO_DAY3	HOMO_DAY5	OK	14.6286	14.1614	-0.0468275	-0.107373	0.87985	0.967552	no
NCSTN	NCSTN	NCSTN	chr1:160258376-160328742	HOMO_DAY3	HOMO_DAY5	OK	67.9184	72.507	0.0943181	0.13588	0.84285	0.95661	no
NDC80	NDC80	NDC80	chr18:2571509-2616634	HOMO_DAY3	HOMO_DAY5	OK	22.6324	24.7423	0.128593	0.295822	0.6821	0.900581	no
NDE1	NDE1	NDE1	chr16:15737123-15950887	HOMO_DAY3	HOMO_DAY5	OK	5.668	11.6172	1.03536	1.89826	0.0096	0.0725588	no
NDEL1	NDEL1	NDEL1	chr17:8339178-8371481	HOMO_DAY3	HOMO_DAY5	OK	16.5443	15.7906	-0.0672675	-0.141362	0.8388	0.955409	no
NDFIP1	NDFIP1	NDFIP1	chr5:141488323-141534008	HOMO_DAY3	HOMO_DAY5	OK	14.4198	34.1334	1.24313	2.65407	0.0006	0.0093546	yes
NDFIP2	NDFIP2	NDFIP2	chr13:80055258-80130212	HOMO_DAY3	HOMO_DAY5	OK	4.24523	5.91048	0.477435	0.944065	0.19795	0.515548	no
NDN	NDN	NDN	chr15:23930553-23932450	HOMO_DAY3	HOMO_DAY5	OK	17.0445	8.90152	-0.937182	-1.7779	0.01375	0.0933928	no
NDNF	NDNF	NDNF	chr4:121956781-121993673	HOMO_DAY3	HOMO_DAY5	OK	1.22583	1.30512	0.0904222	0.132353	0.8509	0.95926	no
NDNL2	NDNL2	NDNL2	chr15:29412454-29862927	HOMO_DAY3	HOMO_DAY5	OK	14.1624	14.1536	-0.000897573	-0.0015381	0.99835	0.999222	no
NDOR1	NDOR1	NDOR1	chr9:140100118-140113813	HOMO_DAY3	HOMO_DAY5	OK	4.98663	3.11571	-0.678504	-1.17709	0.09475	0.335297	no
NDP	NDP	NDP	chrX:43808023-43832921	HOMO_DAY3	HOMO_DAY5	NOTEST	0.343244	0.575943	0.746692	0	1	1	no
NDRG1	NDRG1	NDRG1	chr8:134249413-134309547	HOMO_DAY3	HOMO_DAY5	OK	0.756762	6.67767	3.14143	4.8002	5e-05	0.00125542	yes
NDRG2	NDRG2	NDRG2	chr14:21484921-21493935	HOMO_DAY3	HOMO_DAY5	OK	2.83415	5.47885	0.950958	1.56384	0.03375	0.172908	no
NDRG3	NDRG3	NDRG3	chr20:35280168-35374541	HOMO_DAY3	HOMO_DAY5	OK	11.4358	23.384	1.03197	2.26124	0.0016	0.019592	yes
NDRG4	NDRG4	NDRG4	chr16:58497548-58547523	HOMO_DAY3	HOMO_DAY5	OK	2.92674	9.54715	1.70578	3.20606	5e-05	0.00125542	yes
NDST1	NDST1	NDST1	chr5:149887673-149937773	HOMO_DAY3	HOMO_DAY5	OK	18.213	11.4585	-0.668547	-1.60511	0.02935	0.157178	no
NDST2	NDST2	NDST2	chr10:75561668-75571589	HOMO_DAY3	HOMO_DAY5	OK	5.99569	7.80248	0.380005	0.758601	0.2764	0.611923	no
NDST3	NDST3	NDST3	chr4:118955499-119179789	HOMO_DAY3	HOMO_DAY5	NOTEST	0.321826	0.292281	-0.138924	0	1	1	no
NDST4	NDST4	NDST4	chr4:115748926-116035032	HOMO_DAY3	HOMO_DAY5	NOTEST	0.0985728	0.362961	1.88055	0	1	1	no
NDUFA1	NDUFA1	NDUFA1	chrX:119004494-119010629	HOMO_DAY3	HOMO_DAY5	OK	196.671	321.943	0.711024	1.55455	0.02905	0.156128	no
NDUFA10	NDUFA10	NDUFA10	chr2:240896788-240964819	HOMO_DAY3	HOMO_DAY5	OK	9.85238	16.1163	0.709973	1.57762	0.02545	0.142926	no
NDUFA11	NDUFA11	NDUFA11	chr19:5891286-5904024	HOMO_DAY3	HOMO_DAY5	OK	40.9635	39.1983	-0.0635489	-0.116154	0.87175	0.965491	no
NDUFA12	NDUFA12	NDUFA12	chr12:95365109-95397511	HOMO_DAY3	HOMO_DAY5	OK	123.086	115.458	-0.0922903	-0.197796	0.77215	0.934141	no
NDUFA13	NDUFA13	NDUFA13	chr19:19627018-19639013	HOMO_DAY3	HOMO_DAY5	OK	173.66	155.128	-0.162801	-0.348829	0.6111	0.867994	no
NDUFA2	NDUFA2	NDUFA2	chr5:140019011-140027370	HOMO_DAY3	HOMO_DAY5	OK	37.0121	46.54	0.330475	0.52265	0.4712	0.784824	no
NDUFA3	NDUFA3	NDUFA3	chr19:54606159-54610281	HOMO_DAY3	HOMO_DAY5	OK	111.404	136.008	0.287892	0.532918	0.44305	0.76434	no
NDUFA4	NDUFA4	NDUFA4	chr7:10971579-10979813	HOMO_DAY3	HOMO_DAY5	OK	85.7831	94.8003	0.144199	0.349037	0.6179	0.871464	no
NDUFA4L2	NDUFA4L2	NDUFA4L2	chr12:57623355-57634475	HOMO_DAY3	HOMO_DAY5	OK	0.118363	1.23515	3.38341	0.369355	0.25425	0.586508	no
NDUFA5	NDUFA5	NDUFA5	chr7:123181082-123197958	HOMO_DAY3	HOMO_DAY5	OK	43.4107	44.7371	0.0434202	0.0974298	0.89115	0.970251	no
NDUFA6	NDUFA6	NDUFA6	chr22:42481529-42486888	HOMO_DAY3	HOMO_DAY5	OK	78.2479	76.5531	-0.0315925	-0.0712731	0.9186	0.977678	no
NDUFA7	NDUFA7	NDUFA7	chr19:8376183-8386280	HOMO_DAY3	HOMO_DAY5	OK	41.8328	59.7055	0.513231	0.975612	0.16775	0.469483	no
NDUFA8	NDUFA8	NDUFA8	chr9:124906337-124922098	HOMO_DAY3	HOMO_DAY5	OK	47.0384	56.3199	0.259806	0.539408	0.44175	0.763395	no
NDUFA9	NDUFA9	NDUFA9	chr12:4758263-4796720	HOMO_DAY3	HOMO_DAY5	OK	27.4251	41.7479	0.606204	1.28234	0.06615	0.267467	no
NDUFAB1	NDUFAB1	NDUFAB1	chr16:23592334-23607639	HOMO_DAY3	HOMO_DAY5	OK	116.696	135.195	0.212285	0.465584	0.51275	0.812342	no
NDUFAF1	NDUFAF1	NDUFAF1	chr15:41679546-41694658	HOMO_DAY3	HOMO_DAY5	OK	8.82125	10.7775	0.288968	0.527832	0.44625	0.766623	no
NDUFAF2	NDUFAF2	NDUFAF2	chr5:60240955-60448864	HOMO_DAY3	HOMO_DAY5	OK	24.5177	36.8328	0.587171	1.09749	0.1165	0.379812	no
NDUFAF3	NDUFAF3	NDUFAF3	chr3:49044636-49060926	HOMO_DAY3	HOMO_DAY5	OK	6.64106	20.1681	1.60259	0.519109	0.5182	0.815928	no
NDUFAF4	NDUFAF4	NDUFAF4	chr6:97337186-97345767	HOMO_DAY3	HOMO_DAY5	OK	11.388	10.4698	-0.121276	-0.237846	0.73695	0.92152	no
NDUFB1	NDUFB1	NDUFB1	chr14:92582467-92588153	HOMO_DAY3	HOMO_DAY5	OK	204.211	227.544	0.156087	0.340651	0.63575	0.880167	no
NDUFB10	NDUFB10	NDUFB10	chr16:2009516-2011976	HOMO_DAY3	HOMO_DAY5	OK	110.272	124.65	0.176821	0.391392	0.58255	0.853281	no
NDUFB11	NDUFB11	NDUFB11	chrX:47001614-47004609	HOMO_DAY3	HOMO_DAY5	OK	59.7594	74.5222	0.318505	0.720731	0.31835	0.655786	no
NDUFB2	NDUFB2	NDUFB2	chr7:140395135-140406446	HOMO_DAY3	HOMO_DAY5	OK	159.807	230.842	0.530571	1.18115	0.11265	0.372556	no
NDUFB3	NDUFB3	NDUFB3	chr2:201936461-201950473	HOMO_DAY3	HOMO_DAY5	OK	43.7624	64.4438	0.558348	1.15891	0.1026	0.352142	no
NDUFB4	NDUFB4	NDUFB4	chr3:120315127-120321258	HOMO_DAY3	HOMO_DAY5	OK	185.564	186.777	0.00939438	0.0212383	0.976	0.993031	no
NDUFB5	NDUFB5	NDUFB5	chr3:179322574-179342288	HOMO_DAY3	HOMO_DAY5	OK	45.2824	64.2068	0.503775	1.07242	0.1378	0.419258	no
NDUFB6	NDUFB6	NDUFB6	chr9:32553523-32573182	HOMO_DAY3	HOMO_DAY5	OK	31.1474	31.3958	0.0114625	0.0230673	0.97495	0.992752	no
NDUFB7	NDUFB7	NDUFB7	chr19:14676889-14682889	HOMO_DAY3	HOMO_DAY5	OK	26.5117	26.1465	-0.0200117	-0.0318738	0.96125	0.989268	no
NDUFB8	NDUFB8	NDUFB8	chr10:102283496-102289636	HOMO_DAY3	HOMO_DAY5	OK	121.958	156.853	0.36303	0.815441	0.24885	0.580151	no
NDUFB9	NDUFB9	NDUFB9	chr8:125551342-125562227	HOMO_DAY3	HOMO_DAY5	OK	192.029	195.858	0.0284855	0.0663354	0.9238	0.979269	no
NDUFC1	NDUFC1	NDUFC1	chr4:140211070-140311935	HOMO_DAY3	HOMO_DAY5	OK	41.0081	53.1067	0.372985	0.290692	0.70805	0.91067	no
NDUFC2	NDUFC2	NDUFC2	chr11:77726760-77791265	HOMO_DAY3	HOMO_DAY5	OK	14.6102	13.1281	-0.154317	-0.220448	0.73795	0.921904	no
NDUFC2-KCTD14	NDUFC2-KCTD14	NDUFC2-KCTD14	chr11:77726760-77791265	HOMO_DAY3	HOMO_DAY5	OK	9.1832	8.62255	-0.0908837	-0.113797	0.8693	0.964797	no
NDUFS1	NDUFS1	NDUFS1	chr2:206987802-207024243	HOMO_DAY3	HOMO_DAY5	OK	40.0685	42.7844	0.0946143	0.220459	0.75095	0.926607	no
NDUFS2	NDUFS2	NDUFS2	chr1:161169104-161184184	HOMO_DAY3	HOMO_DAY5	OK	79.9416	107.775	0.43101	1.05831	0.13665	0.41721	no
NDUFS3	NDUFS3	NDUFS3	chr11:47586981-47606115	HOMO_DAY3	HOMO_DAY5	OK	78.0729	74.5461	-0.0666891	-0.117905	0.8634	0.963097	no
NDUFS4	NDUFS4	NDUFS4	chr5:52856464-52979171	HOMO_DAY3	HOMO_DAY5	OK	105.182	92.1611	-0.190655	-0.424423	0.54755	0.833922	no
NDUFS5	NDUFS5	NDUFS5	chr1:39491966-39500308	HOMO_DAY3	HOMO_DAY5	OK	451.671	482.383	0.0949085	0.22791	0.74495	0.924315	no
NDUFS6	NDUFS6	NDUFS6	chr5:1801495-1816167	HOMO_DAY3	HOMO_DAY5	OK	143.669	124.202	-0.210052	-0.447719	0.5373	0.827687	no
NDUFS7	NDUFS7	NDUFS7	chr19:1383882-1395588	HOMO_DAY3	HOMO_DAY5	OK	5.56038	10.148	0.867939	1.14726	0.08635	0.316953	no
NDUFS8	NDUFS8	NDUFS8	chr11:67798083-67804114	HOMO_DAY3	HOMO_DAY5	OK	28.1582	30.9307	0.135485	0.241881	0.7301	0.918859	no
NDUFV1	NDUFV1	NDUFV1	chr11:67374322-67380012	HOMO_DAY3	HOMO_DAY5	OK	20.9955	35.6321	0.763097	1.58541	0.0261	0.145371	no
NDUFV2	NDUFV2	NDUFV2	chr18:9102627-9134343	HOMO_DAY3	HOMO_DAY5	OK	94.673	110.339	0.220914	0.508734	0.46825	0.782879	no
NDUFV3	NDUFV3	NDUFV3	chr21:44313377-44329773	HOMO_DAY3	HOMO_DAY5	OK	23.9524	33.3053	0.475577	0.903947	0.20265	0.522317	no
NEAT1	NEAT1	NEAT1	chr11:65190268-65194003	HOMO_DAY3	HOMO_DAY5	OK	3.41471	13.3297	1.96481	3.80747	5e-05	0.00125542	yes
NEB	NEB	NEB	chr2:152341852-152591001	HOMO_DAY3	HOMO_DAY5	NOTEST	0.123516	0.0678272	-0.864767	0	1	1	no
NEBL	NEBL	NEBL	chr10:21068902-21463852	HOMO_DAY3	HOMO_DAY5	OK	18.0023	11.1228	-0.694665	-1.68997	0.0262	0.145767	no
NECAB1	NECAB1	NECAB1	chr8:91803920-91997485	HOMO_DAY3	HOMO_DAY5	OK	1.18147	1.3025	0.140706	0.15684	0.82225	0.949997	no
NECAB2	NECAB2	NECAB2	chr16:84002236-84036379	HOMO_DAY3	HOMO_DAY5	OK	3.96766	4.90079	0.304726	0.479228	0.4895	0.797592	no
NECAB3	NECAB3	NECAB3	chr20:32244892-32262264	HOMO_DAY3	HOMO_DAY5	OK	3.70982	6.88255	0.891596	1.47581	0.05045	0.225202	no
NECAP1	NECAP1	NECAP1	chr12:8234806-8250373	HOMO_DAY3	HOMO_DAY5	OK	11.7496	17.7961	0.59895	1.24265	0.07945	0.300572	no
NECAP2	NECAP2	NECAP2	chr1:16767166-16786584	HOMO_DAY3	HOMO_DAY5	OK	16.411	14.4094	-0.187651	-0.390625	0.57835	0.851028	no
NEDD1	NEDD1	NEDD1	chr12:97301000-97347469	HOMO_DAY3	HOMO_DAY5	OK	16.0779	20.7372	0.36714	0.869276	0.2404	0.570561	no
NEDD4	NEDD4	NEDD4	chr15:56119121-56285835	HOMO_DAY3	HOMO_DAY5	OK	0.825684	4.09733	2.31102	3.76047	5e-05	0.00125542	yes
NEDD4L	NEDD4L	NEDD4L	chr18:55711609-56068772	HOMO_DAY3	HOMO_DAY5	OK	7.72231	8.09187	0.0674406	0.152502	0.83025	0.952835	no
NEDD8	NEDD8	NEDD8	chr14:24683142-24701576	HOMO_DAY3	HOMO_DAY5	OK	316.28	380.809	0.267862	0.62303	0.3732	0.707605	no
NEDD8-MDP1	NEDD8-MDP1	NEDD8-MDP1	chr14:24683142-24701576	HOMO_DAY3	HOMO_DAY5	OK	2.4786	2.59421	0.0657653	0.0151611	0.78165	0.937585	no
NEDD9	NEDD9	NEDD9	chr6:11183530-11382581	HOMO_DAY3	HOMO_DAY5	OK	4.34423	4.72152	0.120151	0.227815	0.74025	0.922781	no
NEFH	NEFH	NEFH	chr22:29876180-29887277	HOMO_DAY3	HOMO_DAY5	OK	0.694949	6.21362	3.16045	5.23388	5e-05	0.00125542	yes
NEFL	NEFL	NEFL	chr8:24808468-24814131	HOMO_DAY3	HOMO_DAY5	OK	3.58955	2.96907	-0.273791	-0.480171	0.48645	0.795334	no
NEFM	NEFM	NEFM	chr8:24771273-24776606	HOMO_DAY3	HOMO_DAY5	OK	8.45302	2.37407	-1.8321	-3.42458	5e-05	0.00125542	yes
NEGR1	NEGR1	NEGR1	chr1:71868624-72748277	HOMO_DAY3	HOMO_DAY5	OK	0.812319	1.14109	0.490292	0.810866	0.2652	0.599203	no
NEGR1-IT1	NEGR1-IT1	NEGR1-IT1	chr1:71868624-72748277	HOMO_DAY3	HOMO_DAY5	NOTEST	0	0	0	0	1	1	no
NEIL1	NEIL1	NEIL1	chr15:75639330-75647592	HOMO_DAY3	HOMO_DAY5	OK	0.96524	1.19314	0.305802	0.411673	0.56395	0.843227	no
NEIL2	NEIL2	NEIL2	chr8:11627171-11644854	HOMO_DAY3	HOMO_DAY5	OK	8.72345	14.8474	0.76724	1.51675	0.0409	0.196158	no
NEIL3	NEIL3	NEIL3	chr4:178230990-178284092	HOMO_DAY3	HOMO_DAY5	OK	5.70419	7.94608	0.478221	0.879815	0.20555	0.526082	no
NEK1	NEK1	NEK1	chr4:170314420-170533778	HOMO_DAY3	HOMO_DAY5	OK	4.90343	4.84055	-0.0186206	-0.0390826	0.9584	0.988555	no
NEK10	NEK10	NEK10	chr3:27257096-27410912	HOMO_DAY3	HOMO_DAY5	NOTEST	0.307339	0.212189	-0.534478	0	1	1	no
NEK11	NEK11	NEK11	chr3:130745693-131100319	HOMO_DAY3	HOMO_DAY5	NOTEST	0.320901	0.348321	0.118289	0	1	1	no
NEK2	NEK2	NEK2	chr1:211831598-211848972	HOMO_DAY3	HOMO_DAY5	OK	28.9476	39.3351	0.442372	1.0169	0.15095	0.442119	no
NEK3	NEK3	NEK3	chr13:52706778-52733996	HOMO_DAY3	HOMO_DAY5	OK	6.22431	10.7236	0.784808	1.52186	0.03375	0.172908	no
NEK4	NEK4	NEK4	chr3:52744795-52804965	HOMO_DAY3	HOMO_DAY5	OK	11.004	10.8912	-0.0148641	-0.0321534	0.96575	0.990463	no
NEK5	NEK5	NEK5	chr13:52638899-52703214	HOMO_DAY3	HOMO_DAY5	OK	2.83145	3.71635	0.392346	0.708901	0.32305	0.660169	no
NEK6	NEK6	NEK6	chr9:127019884-127114719	HOMO_DAY3	HOMO_DAY5	OK	7.45757	15.3289	1.03948	2.05927	0.00365	0.0360145	yes
NEK7	NEK7	NEK7	chr1:198126107-198291548	HOMO_DAY3	HOMO_DAY5	OK	6.06407	13.1747	1.11941	2.39696	0.00175	0.0209564	yes
NEK8	NEK8	NEK8	chr17:27055831-27069784	HOMO_DAY3	HOMO_DAY5	OK	4.61516	2.71278	-0.766609	-1.29018	0.067	0.269662	no
NEK9	NEK9	NEK9	chr14:75548817-75593778	HOMO_DAY3	HOMO_DAY5	OK	19.6021	29.4831	0.58888	1.40005	0.0472	0.215859	no
NELF	NELF	NELF	chr9:140342022-140353786	HOMO_DAY3	HOMO_DAY5	OK	17.8176	23.3788	0.391896	0.928	0.22115	0.546558	no
NELL1	NELL1	NELL1	chr11:20691116-21597229	HOMO_DAY3	HOMO_DAY5	NOTEST	0.0781651	0.0349815	-1.15993	0	1	1	no
NELL2	NELL2	NELL2	chr12:44902057-45307711	HOMO_DAY3	HOMO_DAY5	OK	28.7876	11.6685	-1.30283	-2.91222	0.0001	0.00227001	yes
NEMF	NEMF	NEMF	chr14:50250531-50319539	HOMO_DAY3	HOMO_DAY5	OK	15.584	19.4275	0.318033	0.758048	0.2945	0.631548	no
NENF	NENF	NENF	chr1:212606228-212619721	HOMO_DAY3	HOMO_DAY5	OK	17.1433	29.1232	0.764525	1.43964	0.0497	0.223118	no
NEO1	NEO1	NEO1	chr15:73344824-73597547	HOMO_DAY3	HOMO_DAY5	OK	27.3583	21.485	-0.34865	-0.820428	0.2392	0.569336	no
NES	NES	NES	chr1:156638555-156647189	HOMO_DAY3	HOMO_DAY5	OK	120.649	101.494	-0.249426	-0.619816	0.3881	0.72067	no
NET1	NET1	NET1	chr10:5454517-5500426	HOMO_DAY3	HOMO_DAY5	OK	33.5631	26.1308	-0.361126	-0.855069	0.22405	0.550201	no
NETO1	NETO1	NETO1	chr18:70409548-70534810	HOMO_DAY3	HOMO_DAY5	NOTEST	0.368924	0.128015	-1.52701	0	1	1	no
NETO2	NETO2	NETO2	chr16:47115430-47177936	HOMO_DAY3	HOMO_DAY5	OK	33.4457	36.4021	0.1222	0.274371	0.68815	0.903091	no
NEU1	NEU1	NEU1	chr6_ssto_hap7:3159576-3163457	HOMO_DAY3	HOMO_DAY5	OK	18.112	23.7267	0.389566	0.81084	0.25355	0.585647	no
NEU2	NEU2	NEU2	chr2:233897381-233899767	HOMO_DAY3	HOMO_DAY5	NOTEST	0	0	0	0	1	1	no
NEU3	NEU3	NEU3	chr11:74699949-74718743	HOMO_DAY3	HOMO_DAY5	OK	6.06138	6.62516	0.128308	0.242724	0.72435	0.917102	no
NEU4	NEU4	NEU4	chr2:242750159-242758739	HOMO_DAY3	HOMO_DAY5	NOTEST	0.101325	0.103501	0.0306523	0	1	1	no
NEURL	NEURL	NEURL	chr10:105253734-105352309	HOMO_DAY3	HOMO_DAY5	NOTEST	0.114838	0.108448	-0.0825914	0	1	1	no
NEURL1B	NEURL1B	NEURL1B	chr5:172068275-172118533	HOMO_DAY3	HOMO_DAY5	OK	2.24829	3.34584	0.573543	1.06401	0.13375	0.412258	no
NEURL2	NEURL2	NEURL2	chr20:44517266-44541003	HOMO_DAY3	HOMO_DAY5	NOTEST	0.158231	0.479023	1.59807	0	1	1	no
NEURL3	NEURL3	NEURL3	chr2:97163382-97173846	HOMO_DAY3	HOMO_DAY5	NOTEST	0	0.0199552	inf	0	1	1	no
NEURL4	NEURL4	NEURL4	chr17:7218950-7232638	HOMO_DAY3	HOMO_DAY5	OK	7.73957	7.35635	-0.0732622	-0.149997	0.83115	0.953123	no
NEUROD1	NEUROD1	NEUROD1	chr2:182540832-182545392	HOMO_DAY3	HOMO_DAY5	NOTEST	0	0.0236178	inf	0	1	1	no
NEUROD2	NEUROD2	NEUROD2	chr17:37760020-37764175	HOMO_DAY3	HOMO_DAY5	NOTEST	0.0766496	0.0293921	-1.38285	0	1	1	no
NEUROD4	NEUROD4	NEUROD4	chr12:55413728-55423801	HOMO_DAY3	HOMO_DAY5	NOTEST	0.212003	0.115623	-0.874654	0	1	1	no
NEUROD6	NEUROD6	NEUROD6	chr7:31377079-31380538	HOMO_DAY3	HOMO_DAY5	NOTEST	0	0	0	0	1	1	no
NEUROG1	NEUROG1	NEUROG1	chr5:134869971-134871639	HOMO_DAY3	HOMO_DAY5	NOTEST	0.0210431	0.333289	3.98535	0	1	1	no
NEUROG2	NEUROG2	NEUROG2	chr4:113434671-113437328	HOMO_DAY3	HOMO_DAY5	NOTEST	0.0145453	0.0152015	0.0636526	0	1	1	no
NEUROG3	NEUROG3	NEUROG3	chr10:71331790-71333210	HOMO_DAY3	HOMO_DAY5	NOTEST	0	0	0	0	1	1	no
NEXN	NEXN	NEXN	chr1:78354199-78409578	HOMO_DAY3	HOMO_DAY5	OK	2.22106	1.00715	-1.14097	-1.9999	0.0104	0.0768439	no
NF1	NF1	NF1	chr17:29421944-29704695	HOMO_DAY3	HOMO_DAY5	OK	9.94355	12.2498	0.300929	0.698745	0.309	0.646692	no
NF1P2	NF1P2	NF1P2	chr15:22133180-22145802	HOMO_DAY3	HOMO_DAY5	NOTEST	0	0.016596	inf	0	1	1	no
NF2	NF2	NF2	chr22:29999544-30094589	HOMO_DAY3	HOMO_DAY5	OK	6.69211	7.70528	0.203386	0.429874	0.5427	0.831046	no
NFAM1	NFAM1	NFAM1	chr22:42776413-42828401	HOMO_DAY3	HOMO_DAY5	NOTEST	0.340357	0.457595	0.427025	0	1	1	no
NFASC	NFASC	NFASC	chr1:204797781-204991950	HOMO_DAY3	HOMO_DAY5	OK	2.24916	2.07661	-0.115156	-0.147232	0.8236	0.950424	no
NFAT5	NFAT5	NFAT5	chr16:69599868-69738569	HOMO_DAY3	HOMO_DAY5	OK	7.098	10.2126	0.524863	1.23268	0.08765	0.319954	no
NFATC1	NFATC1	NFATC1	chr18:77155771-77289323	HOMO_DAY3	HOMO_DAY5	OK	0.618446	0.668287	0.11182	0.149204	0.83255	0.953534	no
NFATC2	NFATC2	NFATC2	chr20:50007764-50179168	HOMO_DAY3	HOMO_DAY5	NOTEST	0.178032	0.210635	0.242606	0	1	1	no
NFATC2IP	NFATC2IP	NFATC2IP	chr16:28962317-28977767	HOMO_DAY3	HOMO_DAY5	OK	23.574	20.8117	-0.179804	-0.41906	0.55705	0.83924	no
NFATC3	NFATC3	NFATC3	chr16:68119268-68270136	HOMO_DAY3	HOMO_DAY5	OK	13.3717	12.5373	-0.0929497	-0.205699	0.7669	0.9322	no
NFATC4	NFATC4	NFATC4	chr14:24836144-24848810	HOMO_DAY3	HOMO_DAY5	OK	4.97628	9.85246	0.985416	1.98385	0.0064	0.0541477	no
NFE2	NFE2	NFE2	chr12:54685895-54694791	HOMO_DAY3	HOMO_DAY5	OK	1.70521	1.97185	0.209601	0.284702	0.6799	0.899536	no
NFE2L1	NFE2L1	NFE2L1	chr17:46125685-46138907	HOMO_DAY3	HOMO_DAY5	OK	45.1218	41.9929	-0.103682	-0.256966	0.7187	0.914842	no
NFE2L2	NFE2L2	NFE2L2	chr2:178095030-178129859	HOMO_DAY3	HOMO_DAY5	OK	22.5571	28.2301	0.323657	0.713103	0.3138	0.651468	no
NFE2L3	NFE2L3	NFE2L3	chr7:26191846-26226756	HOMO_DAY3	HOMO_DAY5	OK	3.7667	6.46518	0.779391	1.43997	0.0426	0.201459	no
NFIA	NFIA	NFIA	chr1:61542945-61928460	HOMO_DAY3	HOMO_DAY5	OK	0.122533	1.06621	3.12125	4.16037	5e-05	0.00125542	yes
NFIB	NFIB	NFIB	chr9:14081841-14398982	HOMO_DAY3	HOMO_DAY5	OK	0.435963	5.28981	3.60094	5.73276	5e-05	0.00125542	yes
NFIC	NFIC	NFIC	chr19:3359560-3469215	HOMO_DAY3	HOMO_DAY5	OK	0.492215	1.94501	1.98242	3.31311	5e-05	0.00125542	yes
NFIL3	NFIL3	NFIL3	chr9:94171326-94186144	HOMO_DAY3	HOMO_DAY5	OK	8.908	8.81676	-0.0148522	-0.0288463	0.9667	0.990665	no
NFIX	NFIX	NFIX	chr19:13106583-13209610	HOMO_DAY3	HOMO_DAY5	OK	0.308977	4.72665	3.93525	6.19796	5e-05	0.00125542	yes
NFKB1	NFKB1	NFKB1	chr4:103422485-103538459	HOMO_DAY3	HOMO_DAY5	OK	2.08482	6.12782	1.55545	2.83577	0.00025	0.00475713	yes
NFKB2	NFKB2	NFKB2	chr10:104154228-104162281	HOMO_DAY3	HOMO_DAY5	OK	3.53835	8.18395	1.20972	2.19857	0.00255	0.0277195	yes
NFKBIA	NFKBIA	NFKBIA	chr14:35870715-35873960	HOMO_DAY3	HOMO_DAY5	OK	7.94374	15.5618	0.970117	1.79686	0.01425	0.0957616	no
NFKBIB	NFKBIB	NFKBIB	chr19:39369194-39399534	HOMO_DAY3	HOMO_DAY5	OK	9.48135	5.51806	-0.780931	-1.05267	0.1355	0.415256	no
NFKBID	NFKBID	NFKBID	chr19:36379142-36391552	HOMO_DAY3	HOMO_DAY5	OK	0.535127	0.767806	0.52086	0.566218	0.3936	0.72553	no
NFKBIE	NFKBIE	NFKBIE	chr6:44225902-44233525	HOMO_DAY3	HOMO_DAY5	OK	2.94898	3.17899	0.108354	0.180558	0.7993	0.943349	no
NFKBIL1	NFKBIL1	NFKBIL1	chr6_ssto_hap7:2845432-2857408	HOMO_DAY3	HOMO_DAY5	OK	4.37102	7.45051	0.769368	1.24211	0.08735	0.319279	no
NFKBIZ	NFKBIZ	NFKBIZ	chr3:101498028-101579869	HOMO_DAY3	HOMO_DAY5	OK	7.60102	3.89431	-0.964823	-1.00887	0.15895	0.455254	no
NFRKB	NFRKB	NFRKB	chr11:129733669-129765490	HOMO_DAY3	HOMO_DAY5	OK	12.3199	11.3632	-0.116621	-0.259469	0.71395	0.913	no
NFS1	NFS1	NFS1	chr20:34256609-34288902	HOMO_DAY3	HOMO_DAY5	OK	8.30722	15.9748	0.943363	1.5443	0.0331	0.170735	no
NFU1	NFU1	NFU1	chr2:69623244-69664760	HOMO_DAY3	HOMO_DAY5	OK	16.9337	26.5518	0.648912	1.25052	0.0747	0.289008	no
NFX1	NFX1	NFX1	chr9:33290417-33371155	HOMO_DAY3	HOMO_DAY5	OK	13.9401	15.2079	0.125577	0.277045	0.6953	0.905767	no
NFXL1	NFXL1	NFXL1	chr4:47849257-47916633	HOMO_DAY3	HOMO_DAY5	OK	10.3576	10.5355	0.0245709	0.0528715	0.93825	0.983288	no
NFYA	NFYA	NFYA	chr6:41040706-41108573	HOMO_DAY3	HOMO_DAY5	OK	17.0133	18.1244	0.0912671	0.209592	0.7671	0.932218	no
NFYB	NFYB	NFYB	chr12:104510857-104532040	HOMO_DAY3	HOMO_DAY5	OK	25.1362	22.0718	-0.187561	-0.4552	0.5325	0.824712	no
NFYC	NFYC	NFYC	chr1:41154751-41237275	HOMO_DAY3	HOMO_DAY5	OK	19.4042	15.1714	-0.355013	-0.673756	0.3493	0.685521	no
NGB	NGB	NGB	chr14:77731833-77737655	HOMO_DAY3	HOMO_DAY5	NOTEST	0.0694148	0.0175738	-1.98182	0	1	1	no
NGDN	NGDN	NGDN	chr14:23938897-23947402	HOMO_DAY3	HOMO_DAY5	OK	44.1436	56.7478	0.362359	0.790239	0.26815	0.60253	no
NGEF	NGEF	NGEF	chr2:233743395-233877951	HOMO_DAY3	HOMO_DAY5	OK	1.55244	2.51682	0.697063	1.1195	0.11755	0.381779	no
NGF	NGF	NGF	chr1:115828536-115880857	HOMO_DAY3	HOMO_DAY5	OK	0.748581	0.133719	-2.48496	-1.8614	0.06575	0.266412	no
NGFR	NGFR	NGFR	chr17:47572654-47592382	HOMO_DAY3	HOMO_DAY5	OK	2.96877	19.7098	2.73098	5.26016	5e-05	0.00125542	yes
NGFRAP1	NGFRAP1	NGFRAP1	chrX:102631267-102633001	HOMO_DAY3	HOMO_DAY5	OK	240.742	263.17	0.128509	0.310737	0.66285	0.892331	no
NGLY1	NGLY1	NGLY1	chr3:25760434-25831530	HOMO_DAY3	HOMO_DAY5	OK	7.00648	9.38275	0.42132	0.809481	0.2491	0.580338	no
NGRN	NGRN	NGRN	chr15:90808894-90815443	HOMO_DAY3	HOMO_DAY5	OK	84.0612	78.1654	-0.10491	-0.247005	0.7187	0.914842	no
NHEG1	NHEG1	NHEG1	chr6:137303295-137314368	HOMO_DAY3	HOMO_DAY5	NOTEST	0.188072	0.261163	0.473661	0	1	1	no
NHEJ1	NHEJ1	NHEJ1	chr2:219940045-220025587	HOMO_DAY3	HOMO_DAY5	OK	17.9186	14.7387	-0.281846	-0.581665	0.419	0.746248	no
NHLH1	NHLH1	NHLH1	chr1:160336860-160342638	HOMO_DAY3	HOMO_DAY5	OK	0.424773	0.728791	0.778814	0.851872	0.1976	0.515017	no
NHLH2	NHLH2	NHLH2	chr1:116378998-116383747	HOMO_DAY3	HOMO_DAY5	OK	0.985135	0.69019	-0.513327	-0.707374	0.32455	0.66164	no
NHLRC1	NHLRC1	NHLRC1	chr6:18120717-18122851	HOMO_DAY3	HOMO_DAY5	NOTEST	0.20299	0.311215	0.616501	0	1	1	no
NHLRC2	NHLRC2	NHLRC2	chr10:115614390-115672265	HOMO_DAY3	HOMO_DAY5	OK	6.67285	10.6191	0.670287	1.58394	0.0383	0.187968	no
NHLRC3	NHLRC3	NHLRC3	chr13:39612454-39624246	HOMO_DAY3	HOMO_DAY5	OK	4.17023	6.91872	0.730379	1.42357	0.04375	0.204849	no
NHLRC4	NHLRC4	NHLRC4	chr16:617031-619495	HOMO_DAY3	HOMO_DAY5	NOTEST	0.0138661	0.0876776	2.66064	0	1	1	no
NHP2	NHP2	NHP2	chr5:177576464-177580961	HOMO_DAY3	HOMO_DAY5	OK	93.9985	113.844	0.276351	0.620629	0.3804	0.714026	no
NHP2L1	NHP2L1	NHP2L1	chr22:42069936-42084913	HOMO_DAY3	HOMO_DAY5	OK	111.891	126.32	0.174988	0.412938	0.55445	0.837936	no
NHS	NHS	NHS	chrX:17393542-17754113	HOMO_DAY3	HOMO_DAY5	OK	2.96779	1.80501	-0.71738	-1.38436	0.0512	0.227377	no
NHSL1	NHSL1	NHSL1	chr6:138743180-138893668	HOMO_DAY3	HOMO_DAY5	OK	3.27322	6.9199	1.08004	2.2223	0.00255	0.0277195	yes
NHSL2	NHSL2	NHSL2	chrX:71130937-71363424	HOMO_DAY3	HOMO_DAY5	OK	3.03516	1.8368	-0.724577	-0.569404	0.41235	0.740906	no
NICN1	NICN1	NICN1	chr3:49454210-49466757	HOMO_DAY3	HOMO_DAY5	OK	4.60667	7.48816	0.700886	0.923691	0.18665	0.499037	no
NID1	NID1	NID1	chr1:236139131-236228481	HOMO_DAY3	HOMO_DAY5	OK	4.15155	9.68731	1.22245	2.52635	0.0006	0.0093546	yes
NID2	NID2	NID2	chr14:52471519-52535946	HOMO_DAY3	HOMO_DAY5	OK	4.14564	4.56582	0.139279	0.273333	0.69255	0.904773	no
NIF3L1	NIF3L1	NIF3L1	chr2:201754049-201768655	HOMO_DAY3	HOMO_DAY5	OK	41.0419	26.9831	-0.605044	-1.29795	0.06535	0.26542	no
NIM1	NIM1	NIM1	chr5:43192326-43280952	HOMO_DAY3	HOMO_DAY5	OK	0.0948783	1.80729	4.25161	3.79369	0.0017	0.0205113	yes
NIN	NIN	NIN	chr14:51186480-51297839	HOMO_DAY3	HOMO_DAY5	OK	10.0987	10.1403	0.00592364	0.0135031	0.9853	0.995495	no
NINJ1	NINJ1	NINJ1	chr9:95883770-95896570	HOMO_DAY3	HOMO_DAY5	OK	7.30756	12.7384	0.801724	1.48052	0.05415	0.235586	no
NINJ2	NINJ2	NINJ2	chr12:673461-772755	HOMO_DAY3	HOMO_DAY5	OK	0.779736	0.140704	-2.47032	-1.82914	0.06805	0.27233	no
NINL	NINL	NINL	chr20:25433337-25566153	HOMO_DAY3	HOMO_DAY5	OK	5.71769	7.41694	0.375393	0.754141	0.27345	0.608545	no
NIP7	NIP7	NIP7	chr16:69362523-69377013	HOMO_DAY3	HOMO_DAY5	OK	19.9868	18.1556	-0.138637	-0.202281	0.77255	0.934289	no
NIPA1	NIPA1	NIPA1	chr15:23043278-23086843	HOMO_DAY3	HOMO_DAY5	OK	7.48349	5.22601	-0.518002	-1.11272	0.1161	0.379014	no
NIPA2	NIPA2	NIPA2	chr15:23004683-23034427	HOMO_DAY3	HOMO_DAY5	OK	29.4229	22.9288	-0.35978	-0.812064	0.2572	0.590073	no
NIPAL1	NIPAL1	NIPAL1	chr4:48018790-48039080	HOMO_DAY3	HOMO_DAY5	NOTEST	0.316151	0.184272	-0.778776	0	1	1	no
NIPAL2	NIPAL2	NIPAL2	chr8:99204386-99306621	HOMO_DAY3	HOMO_DAY5	OK	0.160381	1.68742	3.39524	3.6051	0.00075	0.0111013	yes
NIPAL3	NIPAL3	NIPAL3	chr1:24742244-24799473	HOMO_DAY3	HOMO_DAY5	OK	0.971905	1.87881	0.950934	1.56763	0.0303	0.160755	no
NIPAL4	NIPAL4	NIPAL4	chr5:156887026-156901730	HOMO_DAY3	HOMO_DAY5	NOTEST	0.0765799	0.174403	1.18739	0	1	1	no
NIPBL	NIPBL	NIPBL	chr5:36876860-37065921	HOMO_DAY3	HOMO_DAY5	OK	12.9541	13.8269	0.0940704	0.230737	0.7475	0.92531	no
NIPSNAP1	NIPSNAP1	NIPSNAP1	chr22:29950797-29977326	HOMO_DAY3	HOMO_DAY5	OK	128.163	149.735	0.224427	0.557896	0.42795	0.75326	no
NIPSNAP3A	NIPSNAP3A	NIPSNAP3A	chr9:107509968-107522403	HOMO_DAY3	HOMO_DAY5	OK	7.96734	15.4426	0.954743	1.7943	0.0152	0.10023	no
NIPSNAP3B	NIPSNAP3B	NIPSNAP3B	chr9:107526450-107536291	HOMO_DAY3	HOMO_DAY5	OK	0.541392	1.24654	1.20318	1.58537	0.0484	0.219432	no
NISCH	NISCH	NISCH	chr3:52489523-52527088	HOMO_DAY3	HOMO_DAY5	OK	21.3666	22.3384	0.0641687	0.146837	0.8341	0.953962	no
NIT1	NIT1	NIT1	chr1:161070345-161102478	HOMO_DAY3	HOMO_DAY5	OK	21.3807	24.0135	0.167536	0.177919	0.82	0.949337	no
NIT2	NIT2	NIT2	chr3:100053561-100074478	HOMO_DAY3	HOMO_DAY5	OK	7.15717	21.2312	1.56872	2.77106	0.00015	0.00315524	yes
NKAIN1	NKAIN1	NKAIN1	chr1:31652591-31712734	HOMO_DAY3	HOMO_DAY5	OK	24.7148	9.45411	-1.38636	-3.04265	5e-05	0.00125542	yes
NKAIN2	NKAIN2	NKAIN2	chr6:124125068-125146786	HOMO_DAY3	HOMO_DAY5	OK	1.02504	0.71183	-0.526072	-0.771509	0.29775	0.63486	no
NKAIN3	NKAIN3	NKAIN3	chr8:63161500-63903628	HOMO_DAY3	HOMO_DAY5	NOTEST	0.21361	0.139723	-0.612411	0	1	1	no
NKAIN4	NKAIN4	NKAIN4	chr20:61872135-61892967	HOMO_DAY3	HOMO_DAY5	OK	3.43563	1.42167	-1.27299	-1.54676	0.0338	0.173048	no
NKAP	NKAP	NKAP	chrX:119059012-119077735	HOMO_DAY3	HOMO_DAY5	OK	6.61263	14.323	1.11503	2.07927	0.0033	0.0335149	yes
NKAPL	NKAPL	NKAPL	chr6:28227097-28228736	HOMO_DAY3	HOMO_DAY5	NOTEST	0	0.033902	inf	0	1	1	no
NKAPP1	NKAPP1	NKAPP1	chrX:119370308-119379122	HOMO_DAY3	HOMO_DAY5	NOTEST	0.328792	0.391911	0.25335	0	1	1	no
NKD1	NKD1	NKD1	chr16:50582240-50674771	HOMO_DAY3	HOMO_DAY5	OK	11.4196	10.9676	-0.0582715	-0.131052	0.84425	0.957089	no
NKD2	NKD2	NKD2	chr5:1009167-1038925	HOMO_DAY3	HOMO_DAY5	NOTEST	0.265422	0.535974	1.01387	0	1	1	no
NKG7	NKG7	NKG7	chr19:51874873-51875960	HOMO_DAY3	HOMO_DAY5	NOTEST	0.078588	0.254899	1.69754	0	1	1	no
NKIRAS1	NKIRAS1	NKIRAS1	chr3:23933571-23965187	HOMO_DAY3	HOMO_DAY5	OK	5.05334	6.94005	0.457707	0.113191	0.8479	0.958352	no
NKIRAS2	NKIRAS2	NKIRAS2	chr17:40118758-40190044	HOMO_DAY3	HOMO_DAY5	OK	18.5376	20.3515	0.134679	0.123093	0.86925	0.964785	no
NKPD1	NKPD1	NKPD1	chr19:45653007-45663408	HOMO_DAY3	HOMO_DAY5	NOTEST	0.399479	0.486886	0.285465	0	1	1	no
NKRF	NKRF	NKRF	chrX:118722299-118739846	HOMO_DAY3	HOMO_DAY5	OK	10.2531	9.69106	-0.0813395	-0.169703	0.8113	0.946936	no
NKTR	NKTR	NKTR	chr3:42589458-42690233	HOMO_DAY3	HOMO_DAY5	OK	21.6164	29.9364	0.469774	0.994237	0.17045	0.474025	no
NKX1-2	NKX1-2	NKX1-2	chr10:126135997-126138550	HOMO_DAY3	HOMO_DAY5	NOTEST	0.221395	0.0471947	-2.22992	0	1	1	no
NKX2-1	NKX2-1	NKX2-1	chr14:36985603-36989430	HOMO_DAY3	HOMO_DAY5	NOTEST	0	0	0	0	1	1	no
NKX2-2	NKX2-2	NKX2-2	chr20:21491659-21494664	HOMO_DAY3	HOMO_DAY5	NOTEST	0.033517	0.017346	-0.950287	0	1	1	no
NKX2-3	NKX2-3	NKX2-3	chr10:101292689-101296280	HOMO_DAY3	HOMO_DAY5	NOTEST	0	0	0	0	1	1	no
NKX2-4	NKX2-4	NKX2-4	chr20:21376004-21378047	HOMO_DAY3	HOMO_DAY5	NOTEST	0	0	0	0	1	1	no
NKX2-5	NKX2-5	NKX2-5	chr5:172659106-172662315	HOMO_DAY3	HOMO_DAY5	OK	0.0706519	1.59256	4.49447	1.95274	0.01215	0.0857052	no
NKX2-6	NKX2-6	NKX2-6	chr8:23559963-23564111	HOMO_DAY3	HOMO_DAY5	NOTEST	0	0	0	0	1	1	no
NKX2-8	NKX2-8	NKX2-8	chr14:37049215-37051786	HOMO_DAY3	HOMO_DAY5	NOTEST	0	0	0	0	1	1	no
NKX3-1	NKX3-1	NKX3-1	chr8:23536205-23540450	HOMO_DAY3	HOMO_DAY5	NOTEST	0.202942	0.22168	0.127407	0	1	1	no
NKX3-2	NKX3-2	NKX3-2	chr4:13542453-13546114	HOMO_DAY3	HOMO_DAY5	NOTEST	0.0254895	0.116456	2.19181	0	1	1	no
NKX6-1	NKX6-1	NKX6-1	chr4:85414435-85419387	HOMO_DAY3	HOMO_DAY5	OK	3.0977	1.3783	-1.1683	-1.5737	0.0492	0.221648	no
NKX6-2	NKX6-2	NKX6-2	chr10:134598319-134599537	HOMO_DAY3	HOMO_DAY5	NOTEST	0	0	0	0	1	1	no
NKX6-3	NKX6-3	NKX6-3	chr8:41503828-41504878	HOMO_DAY3	HOMO_DAY5	NOTEST	0	0	0	0	1	1	no
NLE1	NLE1	NLE1	chr17:33458367-33469322	HOMO_DAY3	HOMO_DAY5	OK	13.105	12.2784	-0.0939927	-0.195995	0.7799	0.936988	no
NLGN1	NLGN1	NLGN1	chr3:173116243-174001116	HOMO_DAY3	HOMO_DAY5	OK	1.15211	2.16154	0.907785	1.54226	0.0347	0.176114	no
NLGN2	NLGN2	NLGN2	chr17:7311501-7323179	HOMO_DAY3	HOMO_DAY5	OK	30.6806	31.4181	0.0342688	0.0808008	0.90925	0.975064	no
NLGN3	NLGN3	NLGN3	chrX:70364680-70391051	HOMO_DAY3	HOMO_DAY5	OK	14.1008	11.0768	-0.348233	-0.750489	0.2888	0.625219	no
NLGN4X	NLGN4X	NLGN4X	chrX:5808082-6146706	HOMO_DAY3	HOMO_DAY5	OK	5.82327	4.36269	-0.416611	-0.850798	0.22825	0.555603	no
NLGN4Y	NLGN4Y	NLGN4Y	chrY:16634487-16955848	HOMO_DAY3	HOMO_DAY5	OK	20.8502	9.25986	-1.171	-1.45389	0.03355	0.172205	no
NLK	NLK	NLK	chr17:26369687-26523404	HOMO_DAY3	HOMO_DAY5	OK	13.9009	21.6834	0.641411	1.38911	0.0455	0.210528	no
NLN	NLN	NLN	chr5:65018022-65125111	HOMO_DAY3	HOMO_DAY5	OK	14.8206	10.8923	-0.444293	-1.02662	0.14755	0.436295	no
NLRC3	NLRC3	NLRC3	chr16:3589035-3627392	HOMO_DAY3	HOMO_DAY5	OK	0.502559	0.62189	0.307369	0.468929	0.5036	0.806929	no
NLRC4	NLRC4	NLRC4	chr2:32449517-32490812	HOMO_DAY3	HOMO_DAY5	NOTEST	0.0719585	0.225948	1.65075	0	1	1	no
NLRC5	NLRC5	NLRC5	chr16:57050985-57117436	HOMO_DAY3	HOMO_DAY5	NOTEST	0.0384102	0.529734	3.78571	0	1	1	no
NLRP1	NLRP1	NLRP1	chr17:5404718-5487832	HOMO_DAY3	HOMO_DAY5	NOTEST	0.0496252	0.552894	3.47786	0	1	1	no
NLRP10	NLRP10	NLRP10	chr11:7981155-7985059	HOMO_DAY3	HOMO_DAY5	NOTEST	0	0	0	0	1	1	no
NLRP11	NLRP11	NLRP11	chr19:56296762-56393220	HOMO_DAY3	HOMO_DAY5	NOTEST	0.0930858	0.14862	0.674998	0	1	1	no
NLRP12	NLRP12	NLRP12	chr19:54296854-54327648	HOMO_DAY3	HOMO_DAY5	OK	1.32198	1.54174	0.221853	0.341281	0.628	0.876222	no
NLRP13	NLRP13	NLRP13	chr19:56407310-56443702	HOMO_DAY3	HOMO_DAY5	NOTEST	0	0	0	0	1	1	no
NLRP14	NLRP14	NLRP14	chr11:7041699-7092757	HOMO_DAY3	HOMO_DAY5	NOTEST	0.0523162	0.15521	1.56889	0	1	1	no
NLRP2	NLRP2	NLRP2	chr19:55476651-55512510	HOMO_DAY3	HOMO_DAY5	NOTEST	0	0.0128392	inf	0	1	1	no
NLRP3	NLRP3	NLRP3	chr1:247579457-247612406	HOMO_DAY3	HOMO_DAY5	NOTEST	0.20747	0.353698	0.769615	0	1	1	no
NLRP4	NLRP4	NLRP4	chr19:56296762-56393220	HOMO_DAY3	HOMO_DAY5	NOTEST	0	0.00910402	inf	0	1	1	no
NLRP5	NLRP5	NLRP5	chr19:56511091-56573174	HOMO_DAY3	HOMO_DAY5	NOTEST	0	0	0	0	1	1	no
NLRP6	NLRP6	NLRP6	chr11:278569-285304	HOMO_DAY3	HOMO_DAY5	NOTEST	0	0	0	0	1	1	no
NLRP7	NLRP7	NLRP7	chr19:55434876-55458873	HOMO_DAY3	HOMO_DAY5	NOTEST	0	0	0	0	1	1	no
NLRP8	NLRP8	NLRP8	chr19:56459197-56499995	HOMO_DAY3	HOMO_DAY5	NOTEST	0.141895	0.211033	0.572648	0	1	1	no
NLRP9	NLRP9	NLRP9	chr19:56219797-56249768	HOMO_DAY3	HOMO_DAY5	NOTEST	0.0602154	0.0269013	-1.16246	0	1	1	no
NLRX1	NLRX1	NLRX1	chr11:119039439-119054725	HOMO_DAY3	HOMO_DAY5	OK	3.34565	4.16136	0.314768	0.551174	0.4331	0.757161	no
NMB	NMB	NMB	chr15:85198359-85201802	HOMO_DAY3	HOMO_DAY5	OK	5.29384	5.80637	0.133322	0.211598	0.78005	0.937061	no
NMBR	NMBR	NMBR	chr6:142396744-142409936	HOMO_DAY3	HOMO_DAY5	NOTEST	0.0626202	0.0932535	0.574529	0	1	1	no
NMD3	NMD3	NMD3	chr3:160939098-160969795	HOMO_DAY3	HOMO_DAY5	OK	22.9478	35.6847	0.636948	1.49191	0.0409	0.196158	no
NME1	NME1	NME1	chr17:49230896-49249105	HOMO_DAY3	HOMO_DAY5	OK	239.248	263.436	0.138946	0.213219	0.7642	0.931342	no
NME1-NME2	NME1-NME2	NME1-NME2	chr17:49230896-49249105	HOMO_DAY3	HOMO_DAY5	OK	1.91135	2.4117	0.33546	0.0556898	0.8671	0.964088	no
NME2	NME2	NME2	chr17:49230896-49249105	HOMO_DAY3	HOMO_DAY5	OK	441.261	590.064	0.41924	0.74788	0.2861	0.622265	no
NME3	NME3	NME3	chr16:1820320-1821710	HOMO_DAY3	HOMO_DAY5	OK	2.68368	2.74432	0.0322355	0.0428279	0.9518	0.986886	no
NME4	NME4	NME4	chr16:447191-450754	HOMO_DAY3	HOMO_DAY5	OK	244.979	178.966	-0.452974	-1.12551	0.12935	0.403962	no
NME5	NME5	NME5	chr5:137450860-137475132	HOMO_DAY3	HOMO_DAY5	OK	3.57588	2.661	-0.426331	-0.67303	0.3631	0.698461	no
NME6	NME6	NME6	chr3:48335588-48342848	HOMO_DAY3	HOMO_DAY5	OK	9.08468	10.1179	0.155404	0.274615	0.7012	0.907891	no
NME7	NME7	NME7	chr1:169075946-169337186	HOMO_DAY3	HOMO_DAY5	OK	29.1202	20.3941	-0.513869	-0.706426	0.31485	0.652593	no
NME9	NME9	NME9	chr3:137906147-138048728	HOMO_DAY3	HOMO_DAY5	OK	0.589348	0.550615	-0.0980743	-0.0300362	0.9351	0.982318	no
NMI	NMI	NMI	chr2:152126981-152146430	HOMO_DAY3	HOMO_DAY5	OK	1.44308	0.966976	-0.577594	-0.735837	0.27805	0.613797	no
NMNAT1	NMNAT1	NMNAT1	chr1:10003485-10045556	HOMO_DAY3	HOMO_DAY5	OK	2.00824	3.58663	0.836698	1.49301	0.03615	0.181047	no
NMNAT2	NMNAT2	NMNAT2	chr1:183217371-183387634	HOMO_DAY3	HOMO_DAY5	OK	1.92003	1.33037	-0.529304	-0.872633	0.20715	0.528218	no
NMNAT3	NMNAT3	NMNAT3	chr3:139279022-139396885	HOMO_DAY3	HOMO_DAY5	NOTEST	0.33877	0.434899	0.360375	0	1	1	no
NMRAL1	NMRAL1	NMRAL1	chr16:4511694-4560348	HOMO_DAY3	HOMO_DAY5	OK	20.2239	17.0748	-0.244193	-0.33137	0.63845	0.881505	no
NMS	NMS	NMS	chr2:101086943-101099742	HOMO_DAY3	HOMO_DAY5	NOTEST	0	0	0	0	1	1	no
NMT1	NMT1	NMT1	chr17:43138679-43186382	HOMO_DAY3	HOMO_DAY5	OK	35.7195	23.1574	-0.62524	-1.48485	0.03355	0.172205	no
NMT2	NMT2	NMT2	chr10:15147770-15210695	HOMO_DAY3	HOMO_DAY5	OK	5.11655	4.81372	-0.0880192	-0.10263	0.8886	0.96957	no
NMU	NMU	NMU	chr4:56461397-56502465	HOMO_DAY3	HOMO_DAY5	OK	17.1062	13.0705	-0.388198	-0.654177	0.35215	0.688379	no
NMUR1	NMUR1	NMUR1	chr2:232387870-232395182	HOMO_DAY3	HOMO_DAY5	NOTEST	0.391325	0.518845	0.406937	0	1	1	no
NMUR2	NMUR2	NMUR2	chr5:151771101-151784840	HOMO_DAY3	HOMO_DAY5	NOTEST	0.0143381	0.0981911	2.77573	0	1	1	no
NNAT	NNAT	NNAT	chr20:36145818-36156333	HOMO_DAY3	HOMO_DAY5	OK	199.4	81.8501	-1.28461	-2.28305	0.00355	0.0353258	yes
NNMT	NNMT	NNMT	chr11:114166534-114183238	HOMO_DAY3	HOMO_DAY5	NOTEST	0.0459394	0.0890948	0.955611	0	1	1	no
NNT	NNT	NNT	chr5:43602790-43705668	HOMO_DAY3	HOMO_DAY5	OK	7.1366	15.6245	1.1305	2.34096	0.0012	0.015739	yes
NOA1	NOA1	NOA1	chr4:57829515-57843826	HOMO_DAY3	HOMO_DAY5	OK	14.2631	24.7108	0.792856	1.64667	0.01975	0.120174	no
NOB1	NOB1	NOB1	chr16:69775773-69788829	HOMO_DAY3	HOMO_DAY5	OK	39.5491	51.5461	0.382218	0.874352	0.214	0.537495	no
NOBOX	NOBOX	NOBOX	chr7:144094332-144107320	HOMO_DAY3	HOMO_DAY5	NOTEST	0	0.0122503	inf	0	1	1	no
NOC2L	NOC2L	NOC2L	chr1:861120-894679	HOMO_DAY3	HOMO_DAY5	OK	31.989	23.253	-0.460159	-1.03688	0.1459	0.433487	no
NOC3L	NOC3L	NOC3L	chr10:96092988-96122683	HOMO_DAY3	HOMO_DAY5	OK	12.2963	12.2114	-0.00999238	-0.0217122	0.9745	0.992641	no
NOC4L	NOC4L	NOC4L	chr12:132628992-132636986	HOMO_DAY3	HOMO_DAY5	OK	5.44873	4.51124	-0.272396	-0.440516	0.5458	0.832929	no
NOD1	NOD1	NOD1	chr7:30464142-30518393	HOMO_DAY3	HOMO_DAY5	OK	1.46836	3.80366	1.37319	2.36945	0.0009	0.0127257	yes
NOD2	NOD2	NOD2	chr16:50731049-50766987	HOMO_DAY3	HOMO_DAY5	NOTEST	0.099645	0.0438236	-1.18509	0	1	1	no
NODAL	NODAL	NODAL	chr10:72191691-72201465	HOMO_DAY3	HOMO_DAY5	OK	5.21719	0.892533	-2.5473	-3.70327	5e-05	0.00125542	yes
NOG	NOG	NOG	chr17:54671059-54672951	HOMO_DAY3	HOMO_DAY5	OK	4.36525	3.55498	-0.296225	-0.454444	0.51105	0.811373	no
NOL10	NOL10	NOL10	chr2:10710893-10830112	HOMO_DAY3	HOMO_DAY5	OK	14.1707	11.8548	-0.257439	-0.560437	0.42135	0.747963	no
NOL11	NOL11	NOL11	chr17:65714060-65740266	HOMO_DAY3	HOMO_DAY5	OK	55.4903	37.7958	-0.554011	-1.30342	0.06245	0.257855	no
NOL12	NOL12	NOL12	chr22:38082343-38089485	HOMO_DAY3	HOMO_DAY5	OK	5.62214	5.26262	-0.0953375	-0.176508	0.8048	0.945066	no
NOL3	NOL3	NOL3	chr16:67204404-67217883	HOMO_DAY3	HOMO_DAY5	OK	1.00703	4.9805	2.30619	1.45752	0.11725	0.381234	no
NOL4	NOL4	NOL4	chr18:31431063-31803515	HOMO_DAY3	HOMO_DAY5	NOTEST	0.14766	0.0693043	-1.09126	0	1	1	no
NOL6	NOL6	NOL6	chr9:33461350-33473941	HOMO_DAY3	HOMO_DAY5	OK	20.0634	15.2807	-0.392849	-0.921903	0.20995	0.532067	no
NOL7	NOL7	NOL7	chr6:13615558-13621127	HOMO_DAY3	HOMO_DAY5	OK	47.1573	43.412	-0.119388	-0.246443	0.72325	0.916628	no
NOL8	NOL8	NOL8	chr9:95059639-95432547	HOMO_DAY3	HOMO_DAY5	OK	9.70072	11.3633	0.228219	0.409771	0.5651	0.843794	no
NOL9	NOL9	NOL9	chr1:6581406-6614658	HOMO_DAY3	HOMO_DAY5	OK	9.65613	6.98148	-0.467912	-1.02842	0.14525	0.432382	no
NOLC1	NOLC1	NOLC1	chr10:103911932-103923627	HOMO_DAY3	HOMO_DAY5	OK	83.5185	60.9213	-0.455149	-1.11064	0.1106	0.368596	no
NOM1	NOM1	NOM1	chr7:156742416-156765876	HOMO_DAY3	HOMO_DAY5	OK	8.70888	9.66378	0.150101	0.332748	0.6321	0.878441	no
NOMO1	NOMO1	NOMO1	chr16:14927642-14990014	HOMO_DAY3	HOMO_DAY5	OK	33.234	42.7402	0.362932	0.880208	0.20555	0.526082	no
NOMO2	NOMO2	NOMO2	chr16:18511181-18573434	HOMO_DAY3	HOMO_DAY5	OK	32.8962	41.4145	0.332215	0.805749	0.25785	0.590735	no
NOMO3	NOMO3	NOMO3	chr16:16326388-16388668	HOMO_DAY3	HOMO_DAY5	OK	31.8235	39.0615	0.295656	0.715568	0.30595	0.643497	no
NONO	NONO	NONO	chrX:70430034-70948962	HOMO_DAY3	HOMO_DAY5	OK	362.976	377.649	0.0571723	0.106232	0.88445	0.968592	no
NOP10	NOP10	NOP10	chr15:34633916-34635362	HOMO_DAY3	HOMO_DAY5	OK	237.005	297.983	0.33031	0.751851	0.2849	0.62115	no
NOP14	NOP14	NOP14	chr4:2937277-2965118	HOMO_DAY3	HOMO_DAY5	OK	24.9962	19.9256	-0.327083	-0.713176	0.3067	0.644202	no
NOP14-AS1	NOP14-AS1	NOP14-AS1	chr4:2937277-2965118	HOMO_DAY3	HOMO_DAY5	OK	1.92754	2.36935	0.297732	0.206833	0.76125	0.930354	no
NOP16	NOP16	NOP16	chr5:175810939-175815763	HOMO_DAY3	HOMO_DAY5	OK	32.6358	32.5959	-0.00176674	-0.00350914	0.9962	0.998438	no
NOP2	NOP2	NOP2	chr12:6666036-6677480	HOMO_DAY3	HOMO_DAY5	OK	35.3199	27.0558	-0.384541	-0.902022	0.2087	0.530411	no
NOP56	NOP56	NOP56	chr20:2633177-2639039	HOMO_DAY3	HOMO_DAY5	OK	159.925	161.562	0.0146908	0.0355228	0.9592	0.988742	no
NOP58	NOP58	NOP58	chr2:203130514-203168384	HOMO_DAY3	HOMO_DAY5	OK	86.0223	67.7408	-0.344686	-0.802588	0.23975	0.569931	no
NOS1	NOS1	NOS1	chr12:117645946-117799607	HOMO_DAY3	HOMO_DAY5	NOTEST	0.377995	0.210193	-0.846654	0	1	1	no
NOS1AP	NOS1AP	NOS1AP	chr1:162039580-162339813	HOMO_DAY3	HOMO_DAY5	OK	4.64257	4.02113	-0.207323	-0.393781	0.5767	0.850165	no
NOS2	NOS2	NOS2	chr17:26083791-26127555	HOMO_DAY3	HOMO_DAY5	OK	0.878891	5.54624	2.65775	4.50591	5e-05	0.00125542	yes
NOS3	NOS3	NOS3	chr7:150688143-150721586	HOMO_DAY3	HOMO_DAY5	OK	0.82862	0.988387	0.254365	0.302588	0.6783	0.899122	no
NOSIP	NOSIP	NOSIP	chr19:50058967-50083803	HOMO_DAY3	HOMO_DAY5	OK	19.8692	19.1525	-0.0530052	-0.0960835	0.8912	0.970273	no
NOSTRIN	NOSTRIN	NOSTRIN	chr2:169643048-169721849	HOMO_DAY3	HOMO_DAY5	OK	1.28689	0.874755	-0.556937	-0.785304	0.2674	0.601776	no
NOTCH1	NOTCH1	NOTCH1	chr9:139388895-139440238	HOMO_DAY3	HOMO_DAY5	OK	5.98302	6.52157	0.124346	0.260712	0.70875	0.911016	no
NOTCH2	NOTCH2	NOTCH2	chr1:120454175-120612317	HOMO_DAY3	HOMO_DAY5	OK	26.0209	30.5369	0.230881	0.553781	0.42295	0.749206	no
NOTCH2NL	NOTCH2NL	NOTCH2NL	chr1:145209110-145285912	HOMO_DAY3	HOMO_DAY5	OK	5.62512	10.2635	0.86757	1.87645	0.01245	0.0872316	no
NOTCH3	NOTCH3	NOTCH3	chr19:15270443-15311792	HOMO_DAY3	HOMO_DAY5	OK	39.2363	21.6151	-0.860151	-2.01901	0.0056	0.0491862	yes
NOTCH4	NOTCH4	NOTCH4	chr6_ssto_hap7:3506268-3539573	HOMO_DAY3	HOMO_DAY5	NOTEST	0.352582	0.338654	-0.0581484	0	1	1	no
NOTO	NOTO	NOTO	chr2:73429385-73438340	HOMO_DAY3	HOMO_DAY5	NOTEST	0	0.0206895	inf	0	1	1	no
NOTUM	NOTUM	NOTUM	chr17:79910382-79919057	HOMO_DAY3	HOMO_DAY5	OK	0.990957	0.747517	-0.406717	-0.555623	0.463	0.77919	no
NOV	NOV	NOV	chr8:120428551-120436678	HOMO_DAY3	HOMO_DAY5	OK	1.48995	0.528182	-1.49616	-2.06659	0.0057	0.0498106	yes
NOVA1	NOVA1	NOVA1	chr14:26915088-27066960	HOMO_DAY3	HOMO_DAY5	OK	8.28717	16.7912	1.01875	1.85471	0.00815	0.0645776	no
NOVA2	NOVA2	NOVA2	chr19:46442770-46476657	HOMO_DAY3	HOMO_DAY5	OK	5.81293	2.81384	-1.04672	-1.55601	0.0315	0.165084	no
NOX1	NOX1	NOX1	chrX:100098312-100129334	HOMO_DAY3	HOMO_DAY5	NOTEST	0.21773	0.255254	0.229393	0	1	1	no
NOX3	NOX3	NOX3	chr6:155716501-155777037	HOMO_DAY3	HOMO_DAY5	NOTEST	0	0.0238554	inf	0	1	1	no
NOX4	NOX4	NOX4	chr11:89057521-89322779	HOMO_DAY3	HOMO_DAY5	OK	1.25723	0.585256	-1.10312	-1.72332	0.02435	0.138633	no
NOX5	NOX5	NOX5	chr15:69116302-69564544	HOMO_DAY3	HOMO_DAY5	NOTEST	0.376438	0.261024	-0.528233	0	1	1	no
NOXA1	NOXA1	NOXA1	chr9:140317846-140335901	HOMO_DAY3	HOMO_DAY5	NOTEST	0.0385917	0.0761728	0.980986	0	1	1	no
NOXO1	NOXO1	NOXO1	chr16:2028917-2031440	HOMO_DAY3	HOMO_DAY5	NOTEST	0.239367	0.102616	-1.22196	0	1	1	no
NOXRED1	NOXRED1	NOXRED1	chr14:77860364-77889399	HOMO_DAY3	HOMO_DAY5	NOTEST	0.298183	0.478818	0.683282	0	1	1	no
NPAS1	NPAS1	NPAS1	chr19:47524142-47549017	HOMO_DAY3	HOMO_DAY5	NOTEST	0.475681	0.294728	-0.690607	0	1	1	no
NPAS2	NPAS2	NPAS2	chr2:101436612-101613287	HOMO_DAY3	HOMO_DAY5	OK	0.355114	4.62211	3.7022	5.44953	5e-05	0.00125542	yes
NPAS3	NPAS3	NPAS3	chr14:33408458-34273382	HOMO_DAY3	HOMO_DAY5	OK	0.546323	1.37761	1.33434	2.004	0.0065	0.0547623	no
NPAS4	NPAS4	NPAS4	chr11:66188474-66194177	HOMO_DAY3	HOMO_DAY5	OK	1.38809	0.40872	-1.76392	-2.23353	0.00335	0.0338725	yes
NPAT	NPAT	NPAT	chr11:108028118-108093365	HOMO_DAY3	HOMO_DAY5	OK	7.28264	5.41555	-0.427355	-0.932061	0.1995	0.517626	no
NPB	NPB	NPB	chr17:79860071-79869340	HOMO_DAY3	HOMO_DAY5	NOTEST	0	0.109766	inf	0	1	1	no
NPBWR1	NPBWR1	NPBWR1	chr8:53852467-53853454	HOMO_DAY3	HOMO_DAY5	NOTEST	0.047777	0	#NAME?	0	1	1	no
NPBWR2	NPBWR2	NPBWR2	chr20:62737182-62738184	HOMO_DAY3	HOMO_DAY5	NOTEST	0	0	0	0	1	1	no
NPC1	NPC1	NPC1	chr18:21083461-21166581	HOMO_DAY3	HOMO_DAY5	OK	12.9379	20.7814	0.683689	1.4164	0.04105	0.196606	no
NPC1L1	NPC1L1	NPC1L1	chr7:44552134-44580914	HOMO_DAY3	HOMO_DAY5	NOTEST	0.158813	0.113923	-0.479274	0	1	1	no
NPC2	NPC2	NPC2	chr14:74946642-74960084	HOMO_DAY3	HOMO_DAY5	OK	87.9067	116.313	0.403967	0.911043	0.19245	0.507384	no
NPDC1	NPDC1	NPDC1	chr9:139933908-139940676	HOMO_DAY3	HOMO_DAY5	OK	2.55545	5.2244	1.03169	1.63134	0.0391	0.190401	no
NPEPL1	NPEPL1	NPEPL1	chr20:57226308-57290900	HOMO_DAY3	HOMO_DAY5	OK	4.08232	3.9385	-0.0517412	-0.026177	0.973	0.992222	no
NPEPPS	NPEPPS	NPEPPS	chr17:45608443-45700642	HOMO_DAY3	HOMO_DAY5	OK	37.8347	40.6255	0.102676	0.247376	0.723	0.916541	no
NPFF	NPFF	NPFF	chr12:53900473-53901422	HOMO_DAY3	HOMO_DAY5	OK	1.25803	0.65196	-0.948312	-0.835882	0.23855	0.568599	no
NPFFR1	NPFFR1	NPFFR1	chr10:72014712-72043450	HOMO_DAY3	HOMO_DAY5	NOTEST	0.031117	0	#NAME?	0	1	1	no
NPFFR2	NPFFR2	NPFFR2	chr4:72897520-73013918	HOMO_DAY3	HOMO_DAY5	NOTEST	0.577126	0.369245	-0.644308	0	1	1	no
NPHP1	NPHP1	NPHP1	chr2:110880913-110962639	HOMO_DAY3	HOMO_DAY5	OK	2.47311	2.91502	0.237179	0.405318	0.57795	0.850811	no
NPHP3	NPHP3	NPHP3	chr3:132276981-132593050	HOMO_DAY3	HOMO_DAY5	OK	3.00468	5.11005	0.766124	0.746343	0.3019	0.639317	no
NPHP3-ACAD11	NPHP3-ACAD11	NPHP3-ACAD11	chr3:132276981-132593050	HOMO_DAY3	HOMO_DAY5	OK	1.06953	2.19672	1.03838	0.725725	0.3159	0.65352	no
NPHP3-AS1	NPHP3-AS1	NPHP3-AS1	chr3:132276981-132593050	HOMO_DAY3	HOMO_DAY5	NOTEST	0.0329292	0.0115683	-1.5092	0	1	1	no
NPHP4	NPHP4	NPHP4	chr1:5922869-6161253	HOMO_DAY3	HOMO_DAY5	OK	3.03728	2.94144	-0.0462578	-0.0705227	0.92085	0.978382	no
NPHS1	NPHS1	NPHS1	chr19:36316273-36342895	HOMO_DAY3	HOMO_DAY5	NOTEST	0.255055	0.387854	0.604705	0	1	1	no
NPHS2	NPHS2	NPHS2	chr1:179334854-179545084	HOMO_DAY3	HOMO_DAY5	NOTEST	0.0373289	0.0171215	-1.12448	0	1	1	no
NPIP	NPIP	NPIP	chr16:15031299-15045931	HOMO_DAY3	HOMO_DAY5	OK	86.3203	81.1132	-0.0897627	-0.209059	0.76295	0.93086	no
NPIPL3	NPIPL3	NPIPL3	chr16:21413454-21436658	HOMO_DAY3	HOMO_DAY5	OK	24.9323	22.2116	-0.166703	-0.372907	0.59275	0.858585	no
NPL	NPL	NPL	chr1:182758583-182799519	HOMO_DAY3	HOMO_DAY5	OK	0.915278	1.4488	0.662574	0.921423	0.1986	0.51646	no
NPLOC4	NPLOC4	NPLOC4	chr17:79523912-79604138	HOMO_DAY3	HOMO_DAY5	OK	25.8805	19.4773	-0.41007	-0.96111	0.17475	0.480862	no
NPM1	NPM1	NPM1	chr5:170814707-170837888	HOMO_DAY3	HOMO_DAY5	OK	1741.56	1569.94	-0.149672	-0.330481	0.6351	0.879848	no
NPM2	NPM2	NPM2	chr8:21882353-21894408	HOMO_DAY3	HOMO_DAY5	NOTEST	0.0322007	0.0158247	-1.02492	0	1	1	no
NPM3	NPM3	NPM3	chr10:103541081-103543170	HOMO_DAY3	HOMO_DAY5	OK	57.6385	60.7644	0.0761914	0.165683	0.817	0.948453	no
NPNT	NPNT	NPNT	chr4:106816596-106892828	HOMO_DAY3	HOMO_DAY5	NOTEST	0.20575	0.0766315	-1.42488	0	1	1	no
NPPA	NPPA	NPPA	chr1:11866206-11907840	HOMO_DAY3	HOMO_DAY5	NOTEST	0.326806	0.327829	0.00451071	0	1	1	no
NPPA-AS1	NPPA-AS1	NPPA-AS1	chr1:11866206-11907840	HOMO_DAY3	HOMO_DAY5	OK	0.651808	0.28771	-1.17983	-0.31266	0.72205	0.916152	no
NPPB	NPPB	NPPB	chr1:11917520-11918992	HOMO_DAY3	HOMO_DAY5	NOTEST	0.106931	0.41005	1.93912	0	1	1	no
NPPC	NPPC	NPPC	chr2:232786804-232791038	HOMO_DAY3	HOMO_DAY5	NOTEST	0	0.588997	inf	0	1	1	no
NPR1	NPR1	NPR1	chr1:153651163-153666468	HOMO_DAY3	HOMO_DAY5	OK	2.17747	0.846379	-1.36328	-2.07146	0.0038	0.0371155	yes
NPR2	NPR2	NPR2	chr9:35792405-35812259	HOMO_DAY3	HOMO_DAY5	OK	5.83365	3.61719	-0.689529	-1.20694	0.0865	0.317362	no
NPR3	NPR3	NPR3	chr5:32710742-32791830	HOMO_DAY3	HOMO_DAY5	OK	0.0385839	3.64939	6.56351	6.95852	0.0002	0.00398698	yes
NPRL2	NPRL2	NPRL2	chr3:50384918-50391496	HOMO_DAY3	HOMO_DAY5	OK	10.1349	15.1674	0.581651	1.00334	0.15775	0.453395	no
NPRL3	NPRL3	NPRL3	chr16:127017-188697	HOMO_DAY3	HOMO_DAY5	OK	11.1341	11.2824	0.0190934	0.0344815	0.9637	0.989836	no
NPS	NPS	NPS	chr10:129347612-129350935	HOMO_DAY3	HOMO_DAY5	NOTEST	0	0.449648	inf	0	1	1	no
NPSR1	NPSR1	NPSR1	chr7:34386123-34917944	HOMO_DAY3	HOMO_DAY5	NOTEST	0	0	0	0	1	1	no
NPTN	NPTN	NPTN	chr15:73735498-73925753	HOMO_DAY3	HOMO_DAY5	OK	58.4361	50.331	-0.215413	-0.500683	0.48125	0.791754	no
NPTX1	NPTX1	NPTX1	chr17:78440632-78450404	HOMO_DAY3	HOMO_DAY5	OK	1.35508	0.524438	-1.36953	-1.99303	0.00665	0.0556631	no
NPTX2	NPTX2	NPTX2	chr7:98246596-98259181	HOMO_DAY3	HOMO_DAY5	OK	23.8265	13.2272	-0.849058	-1.8178	0.01465	0.0975908	no
NPTXR	NPTXR	NPTXR	chr22:39214455-39240017	HOMO_DAY3	HOMO_DAY5	OK	1.81309	1.954	0.107979	0.192198	0.7881	0.939571	no
NPVF	NPVF	NPVF	chr7:25264190-25268105	HOMO_DAY3	HOMO_DAY5	NOTEST	0	0	0	0	1	1	no
NPW	NPW	NPW	chr16:2069520-2070756	HOMO_DAY3	HOMO_DAY5	NOTEST	0.0459996	0.0639395	0.475088	0	1	1	no
NPY	NPY	NPY	chr7:24323806-24331484	HOMO_DAY3	HOMO_DAY5	OK	4.50276	2.15064	-1.06605	-1.26501	0.079	0.299466	no
NPY1R	NPY1R	NPY1R	chr4:164245116-164253947	HOMO_DAY3	HOMO_DAY5	OK	1.71591	0.458557	-1.9038	-2.68143	0.0006	0.0093546	yes
NPY2R	NPY2R	NPY2R	chr4:156129780-156138228	HOMO_DAY3	HOMO_DAY5	NOTEST	0.0634235	0	#NAME?	0	1	1	no
NPY5R	NPY5R	NPY5R	chr4:164265090-164273086	HOMO_DAY3	HOMO_DAY5	NOTEST	0.454975	0.0397301	-3.51749	0	1	1	no
NPY6R	NPY6R	NPY6R	chr5:137136881-137146439	HOMO_DAY3	HOMO_DAY5	NOTEST	0.00817646	0.0256999	1.65221	0	1	1	no
NQO1	NQO1	NQO1	chr16:69743303-69760533	HOMO_DAY3	HOMO_DAY5	OK	7.52849	41.7666	2.47192	4.83604	5e-05	0.00125542	yes
NQO2	NQO2	NQO2	chr6:3000066-3019994	HOMO_DAY3	HOMO_DAY5	OK	50.8761	22.086	-1.20386	-2.47211	0.0005	0.00812912	yes
NR0B1	NR0B1	NR0B1	chrX:30322538-30327495	HOMO_DAY3	HOMO_DAY5	NOTEST	0.110252	0.0233746	-2.2378	0	1	1	no
NR0B2	NR0B2	NR0B2	chr1:27237974-27240567	HOMO_DAY3	HOMO_DAY5	NOTEST	0	0.0213508	inf	0	1	1	no
NR1D1	NR1D1	NR1D1	chr17:38218445-38256973	HOMO_DAY3	HOMO_DAY5	OK	1.09408	2.53855	1.21429	0.871921	0.22525	0.551727	no
NR1D2	NR1D2	NR1D2	chr3:23986750-24022109	HOMO_DAY3	HOMO_DAY5	OK	10.2075	9.46011	-0.109698	-0.246603	0.728	0.918161	no
NR1H2	NR1H2	NR1H2	chr19:50879679-50886285	HOMO_DAY3	HOMO_DAY5	OK	10.4815	7.24413	-0.53296	-0.96737	0.1793	0.488214	no
NR1H3	NR1H3	NR1H3	chr11:47260852-47290584	HOMO_DAY3	HOMO_DAY5	OK	3.62543	4.06496	0.165089	0.140627	0.84535	0.957442	no
NR1H4	NR1H4	NR1H4	chr12:100867550-100957645	HOMO_DAY3	HOMO_DAY5	NOTEST	0.0360836	0.0410684	0.186688	0	1	1	no
NR1I2	NR1I2	NR1I2	chr3:119499330-119537332	HOMO_DAY3	HOMO_DAY5	NOTEST	0.322038	0.0530632	-2.60145	0	1	1	no
NR1I3	NR1I3	NR1I3	chr1:161195832-161208000	HOMO_DAY3	HOMO_DAY5	OK	3.48751	2.43699	-0.5171	-0.336266	0.6024	0.863496	no
NR2C1	NR2C1	NR2C1	chr12:95414057-95467404	HOMO_DAY3	HOMO_DAY5	OK	11.1721	15.7753	0.49776	1.04114	0.15345	0.446207	no
NR2C2	NR2C2	NR2C2	chr3:14984285-15106816	HOMO_DAY3	HOMO_DAY5	OK	11.9836	13.7619	0.19962	0.262278	0.71175	0.912234	no
NR2C2AP	NR2C2AP	NR2C2AP	chr19:19256375-19314238	HOMO_DAY3	HOMO_DAY5	OK	14.9032	17.4253	0.225554	0.295669	0.69265	0.904802	no
NR2E1	NR2E1	NR2E1	chr6:108487214-108510013	HOMO_DAY3	HOMO_DAY5	NOTEST	0.176098	0.102938	-0.774602	0	1	1	no
NR2E3	NR2E3	NR2E3	chr15:72102893-72110597	HOMO_DAY3	HOMO_DAY5	NOTEST	0.161572	0.0886142	-0.866569	0	1	1	no
NR2F1	NR2F1	NR2F1	chr5:92919042-92929786	HOMO_DAY3	HOMO_DAY5	OK	3.51299	41.1238	3.5492	6.5665	5e-05	0.00125542	yes
NR2F2	NR2F2	NR2F2	chr15:96869156-96883492	HOMO_DAY3	HOMO_DAY5	OK	3.99001	13.3906	1.74676	3.55381	5e-05	0.00125542	yes
NR2F6	NR2F6	NR2F6	chr19:17342693-17356151	HOMO_DAY3	HOMO_DAY5	OK	27.5318	20.9979	-0.390853	-0.805514	0.2657	0.599845	no
NR3C1	NR3C1	NR3C1	chr5:142657495-142815077	HOMO_DAY3	HOMO_DAY5	OK	0.494053	2.25372	2.18957	2.96425	5e-05	0.00125542	yes
NR3C2	NR3C2	NR3C2	chr4:148999914-149363672	HOMO_DAY3	HOMO_DAY5	NOTEST	0.048251	0.0736914	0.610937	0	1	1	no
NR4A1	NR4A1	NR4A1	chr12:52416615-52453291	HOMO_DAY3	HOMO_DAY5	OK	2.95211	7.07506	1.261	2.10543	0.00285	0.0300587	yes
NR4A2	NR4A2	NR4A2	chr2:157180943-157189287	HOMO_DAY3	HOMO_DAY5	NOTEST	0	0.0226116	inf	0	1	1	no
NR4A3	NR4A3	NR4A3	chr9:102584136-102629173	HOMO_DAY3	HOMO_DAY5	OK	0.786878	1.01598	0.368664	0.552429	0.41645	0.744325	no
NR5A1	NR5A1	NR5A1	chr9:127243514-127269699	HOMO_DAY3	HOMO_DAY5	NOTEST	0.193498	0.0771134	-1.32726	0	1	1	no
NR5A2	NR5A2	NR5A2	chr1:199996769-200146550	HOMO_DAY3	HOMO_DAY5	NOTEST	0.553448	0.0305499	-4.17921	0	1	1	no
NR6A1	NR6A1	NR6A1	chr9:127284702-127533576	HOMO_DAY3	HOMO_DAY5	OK	126.207	51.1921	-1.3018	-2.95125	5e-05	0.00125542	yes
NRADDP	NRADDP	NRADDP	chr3:47053031-47054957	HOMO_DAY3	HOMO_DAY5	NOTEST	0.286237	0.258024	-0.149706	0	1	1	no
NRAP	NRAP	NRAP	chr10:115310589-115423805	HOMO_DAY3	HOMO_DAY5	NOTEST	0.0494778	0.0668937	0.435089	0	1	1	no
NRARP	NRARP	NRARP	chr9:140194082-140196703	HOMO_DAY3	HOMO_DAY5	OK	7.66606	10.136	0.402924	0.704039	0.3013	0.638582	no
NRAS	NRAS	NRAS	chr1:115247084-115259515	HOMO_DAY3	HOMO_DAY5	OK	45.3968	35.805	-0.342428	-0.845062	0.2316	0.559797	no
NRBF2	NRBF2	NRBF2	chr10:64893006-64914786	HOMO_DAY3	HOMO_DAY5	OK	15.2734	10.7432	-0.507597	-1.0259	0.14505	0.432059	no
NRBP1	NRBP1	NRBP1	chr2:27651472-27665124	HOMO_DAY3	HOMO_DAY5	OK	109.722	67.1676	-0.708009	-1.72438	0.0126	0.087972	no
NRBP2	NRBP2	NRBP2	chr8:144915754-144923146	HOMO_DAY3	HOMO_DAY5	OK	4.09053	7.48219	0.871173	1.61874	0.01965	0.11973	no
NRCAM	NRCAM	NRCAM	chr7:107788070-108096841	HOMO_DAY3	HOMO_DAY5	OK	7.66118	9.27273	0.275428	0.619179	0.3906	0.722775	no
NRD1	NRD1	NRD1	chr1:52082545-52344609	HOMO_DAY3	HOMO_DAY5	OK	66.3754	59.5727	-0.155997	-0.319752	0.64785	0.885957	no
NREP	NREP	NREP	chr5:110834021-111312628	HOMO_DAY3	HOMO_DAY5	OK	289.702	225.033	-0.364433	-0.828386	0.2253	0.551807	no
NRF1	NRF1	NRF1	chr7:129251554-129396922	HOMO_DAY3	HOMO_DAY5	OK	10.1219	8.16028	-0.310795	-0.634886	0.3622	0.697665	no
NRG1	NRG1	NRG1	chr8:31497267-32622558	HOMO_DAY3	HOMO_DAY5	OK	9.55343	3.28783	-1.53888	-2.45656	0.00065	0.00994507	yes
NRG2	NRG2	NRG2	chr5:139226363-139422884	HOMO_DAY3	HOMO_DAY5	OK	0.227834	1.07864	2.24316	2.511	0.0007	0.0105217	yes
NRG3	NRG3	NRG3	chr10:83635069-84746935	HOMO_DAY3	HOMO_DAY5	OK	4.09685	2.20336	-0.894806	-1.57957	0.03115	0.16386	no
NRG4	NRG4	NRG4	chr15:76234327-76304785	HOMO_DAY3	HOMO_DAY5	OK	1.40043	1.13419	-0.304213	-0.432798	0.53525	0.826486	no
NRGN	NRGN	NRGN	chr11:124609828-124617102	HOMO_DAY3	HOMO_DAY5	OK	1.63626	2.00391	0.292421	0.389847	0.5885	0.856605	no
NRIP1	NRIP1	NRIP1	chr21:16333555-16437126	HOMO_DAY3	HOMO_DAY5	OK	8.57101	21.8811	1.35215	3.27696	5e-05	0.00125542	yes
NRIP2	NRIP2	NRIP2	chr12:2934513-2944221	HOMO_DAY3	HOMO_DAY5	OK	1.51954	1.61419	0.0871726	0.137386	0.84975	0.958922	no
NRIP3	NRIP3	NRIP3	chr11:9002122-9025596	HOMO_DAY3	HOMO_DAY5	OK	2.94826	1.33267	-1.14554	-1.89951	0.0089	0.0688007	no
NRK	NRK	NRK	chrX:105066535-105202602	HOMO_DAY3	HOMO_DAY5	NOTEST	0.0151203	0.00874995	-0.789137	0	1	1	no
NRL	NRL	NRL	chr14:24549315-24553832	HOMO_DAY3	HOMO_DAY5	NOTEST	0.270632	0.22684	-0.254658	0	1	1	no
NRM	NRM	NRM	chr6_qbl_hap6:1948758-1951702	HOMO_DAY3	HOMO_DAY5	OK	21.2563	30.0408	0.499033	1.04594	0.15355	0.446334	no
NRN1	NRN1	NRN1	chr6:5998232-6007633	HOMO_DAY3	HOMO_DAY5	OK	0.228012	1.78222	2.96649	3.38039	0.00025	0.00475713	yes
NRN1L	NRN1L	NRN1L	chr16:67918780-67920271	HOMO_DAY3	HOMO_DAY5	NOTEST	0.185297	0.20629	0.154837	0	1	1	no
NRON	NRON	NRON	chr9:129089122-129269320	HOMO_DAY3	HOMO_DAY5	NOTEST	0.20404	0.142551	-0.51738	0	1	1	no
NRP1	NRP1	NRP1	chr10:33466418-33623833	HOMO_DAY3	HOMO_DAY5	OK	1.16814	2.69388	1.20548	1.71464	0.0182	0.113429	no
NRP2	NRP2	NRP2	chr2:206547223-206662857	HOMO_DAY3	HOMO_DAY5	OK	63.1884	124.45	0.977832	2.20455	0.00145	0.0181871	yes
NRSN1	NRSN1	NRSN1	chr6:24126413-24147757	HOMO_DAY3	HOMO_DAY5	OK	0.68473	0.571419	-0.260984	-0.344265	0.6287	0.876605	no
NRSN2	NRSN2	NRSN2	chr20:327369-335512	HOMO_DAY3	HOMO_DAY5	OK	13.6862	20.4421	0.578823	1.2506	0.0944	0.334613	no
NRTN	NRTN	NRTN	chr19:5823817-5828335	HOMO_DAY3	HOMO_DAY5	OK	3.58594	3.69093	0.0416329	0.0573092	0.93555	0.982394	no
NRXN1	NRXN1	NRXN1	chr2:50145642-51259674	HOMO_DAY3	HOMO_DAY5	OK	3.80316	1.93876	-0.972061	-1.83374	0.0138	0.0936293	no
NRXN2	NRXN2	NRXN2	chr11:64373645-64490660	HOMO_DAY3	HOMO_DAY5	OK	2.71585	2.03079	-0.419366	-0.690272	0.35795	0.693827	no
NRXN3	NRXN3	NRXN3	chr14:78870092-80330760	HOMO_DAY3	HOMO_DAY5	OK	3.44109	2.9398	-0.227149	-0.424716	0.5562	0.838744	no
NS3BP	NS3BP	NS3BP	chr11:779453-780755	HOMO_DAY3	HOMO_DAY5	OK	1.48929	2.15883	0.535629	0.705142	0.3331	0.67012	no
NSA2	NSA2	NSA2	chr5:74063102-74072734	HOMO_DAY3	HOMO_DAY5	OK	86.4706	119.699	0.469131	1.0908	0.1129	0.373028	no
NSD1	NSD1	NSD1	chr5:176560079-176727214	HOMO_DAY3	HOMO_DAY5	OK	30.1548	15.4225	-0.967348	-2.35234	0.00145	0.0181871	yes
NSDHL	NSDHL	NSDHL	chrX:151999510-152037907	HOMO_DAY3	HOMO_DAY5	OK	28.7188	25.8414	-0.152314	-0.325927	0.6493	0.886631	no
NSF	NSF	NSF	chr17_ctg5_hap1:195720-458604	HOMO_DAY3	HOMO_DAY5	OK	23.5252	22.5309	-0.0623014	-0.145868	0.83435	0.954042	no
NSFL1C	NSFL1C	NSFL1C	chr20:1422806-1448337	HOMO_DAY3	HOMO_DAY5	OK	19.9157	22.3334	0.165296	0.379954	0.59485	0.859704	no
NSFP1	NSFP1	NSFP1	chr17_ctg5_hap1:1524912-1574839	HOMO_DAY3	HOMO_DAY5	OK	15.3109	14.4859	-0.0799084	-0.128702	0.8501	0.959049	no
NSL1	NSL1	NSL1	chr1:212899494-212965139	HOMO_DAY3	HOMO_DAY5	OK	5.01851	3.97055	-0.337922	-0.752609	0.28135	0.61711	no
NSMAF	NSMAF	NSMAF	chr8:59496063-59572404	HOMO_DAY3	HOMO_DAY5	OK	9.78142	15.5946	0.672933	1.41312	0.04065	0.195321	no
NSMCE1	NSMCE1	NSMCE1	chr16:27236314-27301789	HOMO_DAY3	HOMO_DAY5	OK	13.1446	26.8649	1.03126	1.90726	0.00905	0.0696188	no
NSMCE2	NSMCE2	NSMCE2	chr8:126104082-126379367	HOMO_DAY3	HOMO_DAY5	OK	13.4434	16.9074	0.330754	0.638599	0.3681	0.702962	no
NSMCE4A	NSMCE4A	NSMCE4A	chr10:123716602-123734743	HOMO_DAY3	HOMO_DAY5	OK	35.7611	36.2786	0.0207289	0.0450868	0.94735	0.985417	no
NSRP1	NSRP1	NSRP1	chr17:28443833-28513486	HOMO_DAY3	HOMO_DAY5	OK	11.7735	11.4615	-0.0387436	-0.0828536	0.90985	0.975227	no
NSUN2	NSUN2	NSUN2	chr5:6599351-6633473	HOMO_DAY3	HOMO_DAY5	OK	45.3559	32.8185	-0.466783	-1.09865	0.12015	0.386624	no
NSUN3	NSUN3	NSUN3	chr3:93776765-93845630	HOMO_DAY3	HOMO_DAY5	OK	4.53246	6.05507	0.417849	0.454885	0.51555	0.814253	no
NSUN4	NSUN4	NSUN4	chr1:46805848-46830824	HOMO_DAY3	HOMO_DAY5	OK	4.93215	6.19495	0.328878	0.653774	0.36025	0.696027	no
NSUN5	NSUN5	NSUN5	chr7:72716513-72722864	HOMO_DAY3	HOMO_DAY5	OK	10.9475	10.4258	-0.0704427	-0.134935	0.84895	0.958674	no
NSUN5P1	NSUN5P1	NSUN5P1	chr7:75039623-75115568	HOMO_DAY3	HOMO_DAY5	OK	10.2058	11.9317	0.225407	0.181703	0.79085	0.940197	no
NSUN5P2	NSUN5P2	NSUN5P2	chr7:72349935-72425302	HOMO_DAY3	HOMO_DAY5	OK	9.50634	10.0505	0.0803106	0.063102	0.9284	0.980506	no
NSUN6	NSUN6	NSUN6	chr10:18834263-18940550	HOMO_DAY3	HOMO_DAY5	OK	7.81482	8.31805	0.0900333	0.176518	0.8044	0.944937	no
NSUN7	NSUN7	NSUN7	chr4:40751913-40812002	HOMO_DAY3	HOMO_DAY5	OK	2.57678	3.09812	0.265826	0.466321	0.52655	0.821197	no
NT5C	NT5C	NT5C	chr17:73106081-73127890	HOMO_DAY3	HOMO_DAY5	OK	21.0513	22.0494	0.0668305	0.107321	0.8826	0.968133	no
NT5C1A	NT5C1A	NT5C1A	chr1:40124792-40137710	HOMO_DAY3	HOMO_DAY5	NOTEST	0	0.0248004	inf	0	1	1	no
NT5C1B	NT5C1B	NT5C1B	chr2:18735988-18770846	HOMO_DAY3	HOMO_DAY5	NOTEST	0.0232317	0.016084	-0.530469	0	1	1	no
NT5C1B-RDH14	NT5C1B-RDH14	NT5C1B-RDH14	chr2:18735988-18770846	HOMO_DAY3	HOMO_DAY5	NOTEST	0.019607	0.0304013	0.632762	0	1	1	no
NT5C2	NT5C2	NT5C2	chr10:104847773-104953063	HOMO_DAY3	HOMO_DAY5	OK	15.9596	17.1449	0.103359	0.234372	0.7456	0.92459	no
NT5C3	NT5C3	NT5C3	chr7:33053741-33102409	HOMO_DAY3	HOMO_DAY5	OK	20.7151	23.5222	0.183339	0.386951	0.58805	0.856432	no
NT5C3L	NT5C3L	NT5C3L	chr17:39981333-39992523	HOMO_DAY3	HOMO_DAY5	OK	35.4252	42.2335	0.253614	0.556252	0.44345	0.76465	no
NT5DC1	NT5DC1	NT5DC1	chr6:116421998-116566853	HOMO_DAY3	HOMO_DAY5	OK	13.3823	9.04842	-0.564585	-1.19638	0.09325	0.332381	no
NT5DC2	NT5DC2	NT5DC2	chr3:52529355-52569093	HOMO_DAY3	HOMO_DAY5	OK	187.04	170.633	-0.132455	-0.325893	0.6399	0.882192	no
NT5DC3	NT5DC3	NT5DC3	chr12:104166080-104234975	HOMO_DAY3	HOMO_DAY5	OK	6.21762	6.24223	0.00569888	0.0122398	0.98605	0.995705	no
NT5E	NT5E	NT5E	chr6:86159301-86205509	HOMO_DAY3	HOMO_DAY5	OK	0.108107	1.40979	3.70495	3.97001	0.0001	0.00227001	yes
NT5M	NT5M	NT5M	chr17:17206679-17250977	HOMO_DAY3	HOMO_DAY5	OK	1.27425	3.5185	1.46532	2.18733	0.00625	0.0532251	no
NTAN1	NTAN1	NTAN1	chr16:15131714-15149833	HOMO_DAY3	HOMO_DAY5	OK	29.9146	32.854	0.135219	0.280206	0.6893	0.903597	no
NTF3	NTF3	NTF3	chr12:5541279-5604465	HOMO_DAY3	HOMO_DAY5	OK	5.73805	5.63597	-0.0258969	-0.0415735	0.95305	0.987316	no
NTF4	NTF4	NTF4	chr19:49564396-49567124	HOMO_DAY3	HOMO_DAY5	OK	0.665288	0.623987	-0.0924622	-0.0853731	0.9203	0.97815	no
NTHL1	NTHL1	NTHL1	chr16:2089815-2097867	HOMO_DAY3	HOMO_DAY5	OK	14.3805	11.2042	-0.36007	-0.64126	0.3695	0.704316	no
NTM	NTM	NTM	chr11:131240370-132206716	HOMO_DAY3	HOMO_DAY5	OK	3.98681	0.864155	-2.20587	-3.39503	5e-05	0.00125542	yes
NTN1	NTN1	NTN1	chr17:8924858-9147317	HOMO_DAY3	HOMO_DAY5	OK	4.34522	2.59407	-0.744212	-1.35764	0.0594	0.249701	no
NTN3	NTN3	NTN3	chr16:2521499-2524146	HOMO_DAY3	HOMO_DAY5	NOTEST	0.133963	0.0663212	-1.01429	0	1	1	no
NTN4	NTN4	NTN4	chr12:96051582-96184536	HOMO_DAY3	HOMO_DAY5	NOTEST	0.34908	0.387166	0.149396	0	1	1	no
NTN5	NTN5	NTN5	chr19:49141271-49185502	HOMO_DAY3	HOMO_DAY5	NOTEST	0.0394917	0.141723	1.84346	0	1	1	no
NTNG1	NTNG1	NTNG1	chr1:107682628-108024475	HOMO_DAY3	HOMO_DAY5	NOTEST	0.0614209	0.0212391	-1.53201	0	1	1	no
NTNG2	NTNG2	NTNG2	chr9:135037333-135118220	HOMO_DAY3	HOMO_DAY5	OK	0.663622	0.149708	-2.14821	-2.22249	0.00975	0.0733657	no
NTPCR	NTPCR	NTPCR	chr1:233086369-233114219	HOMO_DAY3	HOMO_DAY5	OK	46.2338	46.1564	-0.0024157	-0.00506068	0.9948	0.998066	no
NTRK1	NTRK1	NTRK1	chr1:156776034-156851642	HOMO_DAY3	HOMO_DAY5	NOTEST	0.0992998	0.201113	1.01815	0	1	1	no
NTRK2	NTRK2	NTRK2	chr9:87283465-87638505	HOMO_DAY3	HOMO_DAY5	OK	6.53794	0.711921	-3.19905	-5.74638	5e-05	0.00125542	yes
NTRK3	NTRK3	NTRK3	chr15:88419987-88814297	HOMO_DAY3	HOMO_DAY5	OK	2.89558	1.26222	-1.19789	-1.78373	0.01095	0.0797046	no
NTS	NTS	NTS	chr12:86268072-86276770	HOMO_DAY3	HOMO_DAY5	OK	1.15533	1.25309	0.117182	0.145946	0.83645	0.954761	no
NTSR1	NTSR1	NTSR1	chr20:61340188-61394123	HOMO_DAY3	HOMO_DAY5	NOTEST	0.148587	0.295994	0.994264	0	1	1	no
NTSR2	NTSR2	NTSR2	chr2:11798303-11810329	HOMO_DAY3	HOMO_DAY5	NOTEST	0.0234933	0	#NAME?	0	1	1	no
NUAK1	NUAK1	NUAK1	chr12:106457124-106533811	HOMO_DAY3	HOMO_DAY5	OK	6.53961	6.88391	0.0740247	0.152559	0.82755	0.951855	no
NUAK2	NUAK2	NUAK2	chr1:205271190-205290883	HOMO_DAY3	HOMO_DAY5	OK	25.6683	12.4011	-1.04952	-2.33627	0.0018	0.0214075	yes
NUB1	NUB1	NUB1	chr7:151038846-151075548	HOMO_DAY3	HOMO_DAY5	OK	11.848	15.137	0.353433	0.756709	0.2839	0.620077	no
NUBP1	NUBP1	NUBP1	chr16:10837697-10912621	HOMO_DAY3	HOMO_DAY5	OK	21.1318	15.228	-0.472686	-0.861426	0.22885	0.556363	no
NUBP2	NUBP2	NUBP2	chr16:1832932-1839192	HOMO_DAY3	HOMO_DAY5	OK	5.35141	6.74661	0.334243	0.53113	0.4684	0.782994	no
NUBPL	NUBPL	NUBPL	chr14:32030590-32330429	HOMO_DAY3	HOMO_DAY5	OK	3.64234	6.16868	0.760097	1.41853	0.0492	0.221648	no
NUCB1	NUCB1	NUCB1	chr19:49403306-49426540	HOMO_DAY3	HOMO_DAY5	OK	24.7318	28.1483	0.186684	0.41588	0.5531	0.837239	no
NUCB2	NUCB2	NUCB2	chr11:17298285-17353070	HOMO_DAY3	HOMO_DAY5	OK	18.5395	20.9407	0.175708	0.383233	0.5915	0.857993	no
NUCKS1	NUCKS1	NUCKS1	chr1:205681946-205719372	HOMO_DAY3	HOMO_DAY5	OK	312.984	224.594	-0.478769	-1.14313	0.11345	0.373994	no
NUDC	NUDC	NUDC	chr1:27248223-27272887	HOMO_DAY3	HOMO_DAY5	OK	84.4877	57.3525	-0.558884	-1.31765	0.06475	0.263875	no
NUDCD1	NUDCD1	NUDCD1	chr8:110253147-110346350	HOMO_DAY3	HOMO_DAY5	OK	16.9013	15.7517	-0.101626	-0.231092	0.74665	0.924932	no
NUDCD2	NUDCD2	NUDCD2	chr5:162880585-162887143	HOMO_DAY3	HOMO_DAY5	OK	24.0955	39.9837	0.730647	1.44249	0.03585	0.180072	no
NUDCD3	NUDCD3	NUDCD3	chr7:44421964-44530385	HOMO_DAY3	HOMO_DAY5	OK	18.1397	17.2427	-0.0731628	-0.172439	0.8146	0.947756	no
NUDT1	NUDT1	NUDT1	chr7:2281856-2290780	HOMO_DAY3	HOMO_DAY5	OK	47.5894	40.6411	-0.227701	-0.437136	0.5425	0.83094	no
NUDT10	NUDT10	NUDT10	chrX:51075082-51080377	HOMO_DAY3	HOMO_DAY5	OK	14.6868	18.2257	0.311455	0.63294	0.3662	0.701116	no
NUDT11	NUDT11	NUDT11	chrX:51232862-51239459	HOMO_DAY3	HOMO_DAY5	OK	33.8056	38.0297	0.169865	0.385724	0.57835	0.851028	no
NUDT12	NUDT12	NUDT12	chr5:102884555-102898490	HOMO_DAY3	HOMO_DAY5	OK	5.91642	9.31455	0.654762	1.38081	0.0667	0.268864	no
NUDT13	NUDT13	NUDT13	chr10:74870209-74891581	HOMO_DAY3	HOMO_DAY5	OK	2.10695	2.80983	0.415328	0.652891	0.3611	0.696676	no
NUDT14	NUDT14	NUDT14	chr14:105639275-105647660	HOMO_DAY3	HOMO_DAY5	OK	5.37308	3.64713	-0.558987	-0.770396	0.26035	0.593464	no
NUDT15	NUDT15	NUDT15	chr13:48611702-48621282	HOMO_DAY3	HOMO_DAY5	OK	37.4852	21.9157	-0.774358	-1.68972	0.01665	0.106631	no
NUDT16	NUDT16	NUDT16	chr3:131100514-131107674	HOMO_DAY3	HOMO_DAY5	OK	10.2333	7.43376	-0.461101	-0.661528	0.1877	0.5007	no
NUDT16L1	NUDT16L1	NUDT16L1	chr16:4743693-4745860	HOMO_DAY3	HOMO_DAY5	OK	13.334	12.854	-0.0528989	-0.0983331	0.89245	0.970687	no
NUDT16P1	NUDT16P1	NUDT16P1	chr3:130745693-131100319	HOMO_DAY3	HOMO_DAY5	OK	1.91516	1.49184	-0.360374	-0.476712	0.50555	0.808387	no
NUDT17	NUDT17	NUDT17	chr1:145575987-145589435	HOMO_DAY3	HOMO_DAY5	OK	2.72945	2.71484	-0.00774672	-0.00310867	0.76295	0.93086	no
NUDT18	NUDT18	NUDT18	chr8:21964382-21966932	HOMO_DAY3	HOMO_DAY5	OK	0.490496	0.922942	0.911997	1.08843	0.1729	0.477961	no
NUDT19	NUDT19	NUDT19	chr19:33182866-33204702	HOMO_DAY3	HOMO_DAY5	OK	2.63609	5.96818	1.17889	1.98702	0.00545	0.0482309	yes
NUDT2	NUDT2	NUDT2	chr9:34329503-34343711	HOMO_DAY3	HOMO_DAY5	OK	17.024	29.7575	0.805679	1.52793	0.03695	0.18372	no
NUDT21	NUDT21	NUDT21	chr16:56463047-56485261	HOMO_DAY3	HOMO_DAY5	OK	95.7691	66.5493	-0.525137	-1.30685	0.071	0.279936	no
NUDT22	NUDT22	NUDT22	chr11:63993737-63997488	HOMO_DAY3	HOMO_DAY5	OK	6.98677	6.80036	-0.0390136	-0.060616	0.93555	0.982394	no
NUDT3	NUDT3	NUDT3	chr6:34254972-34393902	HOMO_DAY3	HOMO_DAY5	OK	0.817361	1.42662	0.803555	0.113573	0.6558	0.889346	no
NUDT4	NUDT4	NUDT4	chr12:93771700-93797024	HOMO_DAY3	HOMO_DAY5	OK	4.46686	9.10785	1.02785	1.16637	0.1171	0.380896	no
NUDT4P1	NUDT4P1	NUDT4P1	chr12:93771700-93797024	HOMO_DAY3	HOMO_DAY5	OK	16.293	41.9419	1.36414	2.82626	0.00015	0.00315524	yes
NUDT5	NUDT5	NUDT5	chr10:12171639-12292589	HOMO_DAY3	HOMO_DAY5	OK	91.3084	69.055	-0.403001	-0.561566	0.42035	0.747083	no
NUDT6	NUDT6	NUDT6	chr4:123747862-123844159	HOMO_DAY3	HOMO_DAY5	OK	10.989	9.61545	-0.192627	-0.151415	0.82625	0.95129	no
NUDT7	NUDT7	NUDT7	chr16:77756388-77776157	HOMO_DAY3	HOMO_DAY5	OK	3.93175	6.09333	0.632057	0.987485	0.1775	0.485203	no
NUDT8	NUDT8	NUDT8	chr11:67395408-67397408	HOMO_DAY3	HOMO_DAY5	OK	1.51418	1.77211	0.226927	0.273753	0.71575	0.913688	no
NUDT9	NUDT9	NUDT9	chr4:88343727-88380606	HOMO_DAY3	HOMO_DAY5	OK	6.98959	9.71595	0.475147	0.904229	0.19715	0.514429	no
NUDT9P1	NUDT9P1	NUDT9P1	chr10:92911760-92912837	HOMO_DAY3	HOMO_DAY5	NOTEST	0	0.183641	inf	0	1	1	no
NUF2	NUF2	NUF2	chr1:163291722-163325553	HOMO_DAY3	HOMO_DAY5	OK	22.3013	30.7957	0.465605	1.07174	0.14305	0.428583	no
NUFIP1	NUFIP1	NUFIP1	chr13:45513383-45563613	HOMO_DAY3	HOMO_DAY5	OK	8.66676	6.08417	-0.510431	-1.03663	0.14485	0.431712	no
NUFIP2	NUFIP2	NUFIP2	chr17:27582853-27621166	HOMO_DAY3	HOMO_DAY5	OK	27.1147	38.4672	0.504557	1.29544	0.07605	0.292292	no
NUMA1	NUMA1	NUMA1	chr11:71709957-71823822	HOMO_DAY3	HOMO_DAY5	OK	28.3505	23.3543	-0.279686	-0.528935	0.4539	0.772439	no
NUMB	NUMB	NUMB	chr14:73741917-73925286	HOMO_DAY3	HOMO_DAY5	OK	13.1669	19.2535	0.548208	1.20828	0.09275	0.331354	no
NUMBL	NUMBL	NUMBL	chr19:41171811-41196556	HOMO_DAY3	HOMO_DAY5	OK	4.30984	5.40798	0.327455	0.598393	0.37645	0.710645	no
NUP107	NUP107	NUP107	chr12:69080730-69136473	HOMO_DAY3	HOMO_DAY5	OK	55.2474	46.0111	-0.263925	-0.62945	0.36975	0.704569	no
NUP133	NUP133	NUP133	chr1:229577043-229644088	HOMO_DAY3	HOMO_DAY5	OK	44.2174	35.7877	-0.305151	-0.7416	0.2861	0.622265	no
NUP153	NUP153	NUP153	chr6:17615268-17706818	HOMO_DAY3	HOMO_DAY5	OK	35.3346	27.8252	-0.344686	-0.83256	0.2343	0.563101	no
NUP155	NUP155	NUP155	chr5:37291940-37371197	HOMO_DAY3	HOMO_DAY5	OK	31.3439	23.5584	-0.411945	-0.973321	0.1717	0.476047	no
NUP160	NUP160	NUP160	chr11:47799669-47870057	HOMO_DAY3	HOMO_DAY5	OK	64.2549	34.8069	-0.884431	-2.18424	0.0028	0.0296835	yes
NUP188	NUP188	NUP188	chr9:131707808-131769374	HOMO_DAY3	HOMO_DAY5	OK	51.0723	38.1998	-0.418978	-1.00386	0.15375	0.446711	no
NUP205	NUP205	NUP205	chr7:135242661-135333499	HOMO_DAY3	HOMO_DAY5	OK	54.3776	45.0841	-0.270395	-0.657732	0.34745	0.683774	no
NUP210	NUP210	NUP210	chr3:13357736-13461809	HOMO_DAY3	HOMO_DAY5	OK	8.15288	13.9229	0.772079	1.82413	0.02015	0.121801	no
NUP210L	NUP210L	NUP210L	chr1:153965167-154127592	HOMO_DAY3	HOMO_DAY5	NOTEST	0.0518669	0.0386692	-0.423629	0	1	1	no
NUP210P1	NUP210P1	NUP210P1	chr3:126380923-126390782	HOMO_DAY3	HOMO_DAY5	NOTEST	0	0	0	0	1	1	no
NUP214	NUP214	NUP214	chr9:134000980-134109091	HOMO_DAY3	HOMO_DAY5	OK	17.5467	12.6984	-0.466555	-1.10195	0.1176	0.381897	no
NUP35	NUP35	NUP35	chr2:183989082-184026408	HOMO_DAY3	HOMO_DAY5	OK	25.3857	22.8878	-0.149434	-0.308201	0.6614	0.89173	no
NUP37	NUP37	NUP37	chr12:102467972-102512361	HOMO_DAY3	HOMO_DAY5	OK	36.6001	42.2852	0.208303	0.446717	0.52475	0.819944	no
NUP43	NUP43	NUP43	chr6:150045456-150067688	HOMO_DAY3	HOMO_DAY5	OK	28.9578	29.7906	0.0409051	0.0964564	0.89195	0.970514	no
NUP50	NUP50	NUP50	chr22:45559725-45583890	HOMO_DAY3	HOMO_DAY5	OK	45.6952	37.0358	-0.303123	-0.741314	0.30125	0.638579	no
NUP54	NUP54	NUP54	chr4:77035816-77069655	HOMO_DAY3	HOMO_DAY5	OK	58.1133	34.4673	-0.753641	-1.81078	0.0139	0.0941096	no
NUP62	NUP62	NUP62	chr19:50392913-50437193	HOMO_DAY3	HOMO_DAY5	OK	41.5156	25.3069	-0.714122	-1.59895	0.02915	0.15651	no
NUP62CL	NUP62CL	NUP62CL	chrX:106366656-106449670	HOMO_DAY3	HOMO_DAY5	OK	2.23336	2.10004	-0.0887925	-0.130271	0.8532	0.960119	no
NUP85	NUP85	NUP85	chr17:73201596-73231854	HOMO_DAY3	HOMO_DAY5	OK	32.9815	25.1474	-0.391246	-0.87726	0.2147	0.538437	no
NUP88	NUP88	NUP88	chr17:5289345-5342471	HOMO_DAY3	HOMO_DAY5	OK	43.9906	35.773	-0.298325	-0.321808	0.6266	0.875665	no
NUP93	NUP93	NUP93	chr16:56764016-56878861	HOMO_DAY3	HOMO_DAY5	OK	53.1278	50.1282	-0.0838452	-0.201923	0.7769	0.935787	no
NUP98	NUP98	NUP98	chr11:3696239-3847601	HOMO_DAY3	HOMO_DAY5	OK	33.6592	23.1721	-0.538613	-1.19571	0.0822	0.307226	no
NUPL1	NUPL1	NUPL1	chr13:25875665-25916561	HOMO_DAY3	HOMO_DAY5	OK	23.4143	21.1407	-0.147363	-0.345737	0.6251	0.874972	no
NUPL2	NUPL2	NUPL2	chr7:23221445-23240630	HOMO_DAY3	HOMO_DAY5	OK	13.1827	15.6927	0.251454	0.489748	0.4973	0.802878	no
NUPR1	NUPR1	NUPR1	chr16:28548661-28550495	HOMO_DAY3	HOMO_DAY5	NOTEST	0.0746667	0.49444	2.72726	0	1	1	no
NUS1	NUS1	NUS1	chr6:117996616-118031886	HOMO_DAY3	HOMO_DAY5	OK	41.7414	33.0636	-0.336237	-0.798387	0.2491	0.580338	no
NUSAP1	NUSAP1	NUSAP1	chr15:41624891-41673248	HOMO_DAY3	HOMO_DAY5	OK	78.3031	84.0547	0.102259	0.246395	0.73405	0.920442	no
NUTF2	NUTF2	NUTF2	chr16:67862059-67905219	HOMO_DAY3	HOMO_DAY5	OK	230.346	203.496	-0.178803	-0.359921	0.59905	0.861606	no
NVL	NVL	NVL	chr1:224415035-224517891	HOMO_DAY3	HOMO_DAY5	OK	24.1851	16.7404	-0.530783	-1.19389	0.0968	0.339819	no
NWD1	NWD1	NWD1	chr19:16830786-16928774	HOMO_DAY3	HOMO_DAY5	NOTEST	0.264646	0.302083	0.190881	0	1	1	no
NXF1	NXF1	NXF1	chr11:62559597-62572964	HOMO_DAY3	HOMO_DAY5	OK	39.7079	27.3894	-0.535809	-1.22057	0.0828	0.308684	no
NXF2	NXF2	NXF2	chrX:101502093-101581634	HOMO_DAY3	HOMO_DAY5	NOTEST	0.303662	0.282319	-0.105138	0	1	1	no
NXF2B	NXF2B	NXF2B	chrX:101615315-101694929	HOMO_DAY3	HOMO_DAY5	NOTEST	0.325202	0.206927	-0.652212	0	1	1	no
NXF3	NXF3	NXF3	chrX:102330749-102348022	HOMO_DAY3	HOMO_DAY5	NOTEST	0.0163257	0.0886079	2.44029	0	1	1	no
NXF4	NXF4	NXF4	chrX:101804892-101826621	HOMO_DAY3	HOMO_DAY5	NOTEST	0.0316589	0.00765248	-2.04861	0	1	1	no
NXF5	NXF5	NXF5	chrX:101087084-101112549	HOMO_DAY3	HOMO_DAY5	NOTEST	0.0333295	0.0558717	0.745318	0	1	1	no
NXN	NXN	NXN	chr17:702552-882998	HOMO_DAY3	HOMO_DAY5	OK	34.5662	26.1615	-0.401916	-0.90613	0.20315	0.52295	no
NXNL1	NXNL1	NXNL1	chr19:17566233-17571725	HOMO_DAY3	HOMO_DAY5	NOTEST	0.0415219	0.0417333	0.00732873	0	1	1	no
NXNL2	NXNL2	NXNL2	chr9:91150015-91190704	HOMO_DAY3	HOMO_DAY5	OK	1.2917	1.49879	0.214521	0.283958	0.6817	0.90039	no
NXPH1	NXPH1	NXPH1	chr7:8473584-8792593	HOMO_DAY3	HOMO_DAY5	NOTEST	0.0204354	0.158669	2.95688	0	1	1	no
NXPH2	NXPH2	NXPH2	chr2:139426726-139537811	HOMO_DAY3	HOMO_DAY5	OK	4.64921	0.229322	-4.34154	-6.00155	5e-05	0.00125542	yes
NXPH3	NXPH3	NXPH3	chr17:47653297-47661171	HOMO_DAY3	HOMO_DAY5	OK	0.788908	0.49995	-0.658074	-0.932827	0.1735	0.478875	no
NXPH4	NXPH4	NXPH4	chr12:57610577-57620232	HOMO_DAY3	HOMO_DAY5	NOTEST	0.0604114	0.556188	3.20268	0	1	1	no
NXT1	NXT1	NXT1	chr20:23331372-23335408	HOMO_DAY3	HOMO_DAY5	OK	14.3877	21.555	0.583188	1.09375	0.13175	0.408644	no
NXT2	NXT2	NXT2	chrX:108779009-108787927	HOMO_DAY3	HOMO_DAY5	OK	7.30915	6.83971	-0.0957678	-0.179847	0.80685	0.945645	no
NYAP1	NYAP1	NYAP1	chr7:100081549-100092422	HOMO_DAY3	HOMO_DAY5	OK	0.839596	1.21922	0.538187	0.749559	0.28515	0.621354	no
NYAP2	NYAP2	NYAP2	chr2:226265601-226518734	HOMO_DAY3	HOMO_DAY5	NOTEST	0.306393	0.362105	0.241025	0	1	1	no
NYNRIN	NYNRIN	NYNRIN	chr14:24867991-24888494	HOMO_DAY3	HOMO_DAY5	OK	6.87508	4.76858	-0.527815	-1.13474	0.1096	0.366605	no
NYX	NYX	NYX	chrX:41306712-41334905	HOMO_DAY3	HOMO_DAY5	NOTEST	0.0241028	0.0499706	1.05188	0	1	1	no
O3FAR1	O3FAR1	O3FAR1	chr10:95326421-95349829	HOMO_DAY3	HOMO_DAY5	NOTEST	0.261126	0.266227	0.0279109	0	1	1	no
OAF	OAF	OAF	chr11:120081746-120100650	HOMO_DAY3	HOMO_DAY5	OK	0.796279	6.97113	3.13005	4.53753	5e-05	0.00125542	yes
OAS1	OAS1	OAS1	chr12:113344738-113357712	HOMO_DAY3	HOMO_DAY5	OK	0.2842	4.73795	4.05928	4.65803	5e-05	0.00125542	yes
OAS2	OAS2	OAS2	chr12:113416273-113449528	HOMO_DAY3	HOMO_DAY5	NOTEST	0.136439	0.0794901	-0.779414	0	1	1	no
OAS3	OAS3	OAS3	chr12:113376248-113411054	HOMO_DAY3	HOMO_DAY5	OK	0.466847	6.6279	3.82753	6.46978	5e-05	0.00125542	yes
OASL	OASL	OASL	chr12:121458094-121476780	HOMO_DAY3	HOMO_DAY5	NOTEST	0.0506509	0.050106	-0.0156045	0	1	1	no
OAT	OAT	OAT	chr10:126085871-126107545	HOMO_DAY3	HOMO_DAY5	OK	21.1926	40.3455	0.928848	1.90294	0.00615	0.0525932	no
OAZ1	OAZ1	OAZ1	chr19:2269519-2273487	HOMO_DAY3	HOMO_DAY5	OK	179.328	177.959	-0.0110557	-0.0267017	0.9701	0.991411	no
OAZ2	OAZ2	OAZ2	chr15:64979772-64995462	HOMO_DAY3	HOMO_DAY5	OK	95.4701	77.9191	-0.293073	-0.69932	0.3151	0.652758	no
OAZ3	OAZ3	OAZ3	chr1:151732122-151743806	HOMO_DAY3	HOMO_DAY5	OK	3.07807	2.88419	-0.0938606	-0.0377014	0.9673	0.990846	no
OBFC1	OBFC1	OBFC1	chr10:105637317-105678045	HOMO_DAY3	HOMO_DAY5	OK	1.6404	4.39295	1.42115	2.6545	0.0006	0.0093546	yes
OBFC2A	OBFC2A	OBFC2A	chr2:192542797-192553248	HOMO_DAY3	HOMO_DAY5	OK	0.470142	0.698909	0.572008	0.832709	0.2814	0.617152	no
OBFC2B	OBFC2B	OBFC2B	chr12:56618124-56623638	HOMO_DAY3	HOMO_DAY5	OK	30.7065	35.388	0.204715	0.449578	0.5365	0.827172	no
OBP2A	OBP2A	OBP2A	chr9:138437984-138441815	HOMO_DAY3	HOMO_DAY5	NOTEST	0	0	0	0	1	1	no
OBP2B	OBP2B	OBP2B	chr9:136080665-136084628	HOMO_DAY3	HOMO_DAY5	NOTEST	0	0	0	0	1	1	no
OBSCN	OBSCN	OBSCN	chr1:228395860-228566575	HOMO_DAY3	HOMO_DAY5	OK	3.4976	2.88616	-0.277214	-0.549848	0.40085	0.73163	no
OBSL1	OBSL1	OBSL1	chr2:220415449-220436268	HOMO_DAY3	HOMO_DAY5	OK	7.21723	16.9372	1.23067	2.55781	0.0005	0.00812912	yes
OC90	OC90	OC90	chr8:133036466-133071627	HOMO_DAY3	HOMO_DAY5	NOTEST	0.116478	0.0266791	-2.12628	0	1	1	no
OCA2	OCA2	OCA2	chr15:28000022-28344458	HOMO_DAY3	HOMO_DAY5	OK	0.97201	0.591323	-0.717025	-0.977673	0.18035	0.489759	no
OCEL1	OCEL1	OCEL1	chr19:17337054-17340028	HOMO_DAY3	HOMO_DAY5	OK	2.96666	4.62344	0.640128	0.915696	0.19175	0.50641	no
OCIAD1	OCIAD1	OCIAD1	chr4:48833059-48863834	HOMO_DAY3	HOMO_DAY5	OK	52.8267	60.5511	0.196886	0.462583	0.5182	0.815928	no
OCIAD2	OCIAD2	OCIAD2	chr4:48887404-48908815	HOMO_DAY3	HOMO_DAY5	OK	35.2805	70.6173	1.00115	1.95636	0.00565	0.0495256	yes
OCLM	OCLM	OCLM	chr1:185703682-186446655	HOMO_DAY3	HOMO_DAY5	OK	2.16176	2.64696	0.292125	0.0324301	0.8634	0.963097	no
OCLN	OCLN	OCLN	chr5:68788118-68853931	HOMO_DAY3	HOMO_DAY5	OK	3.90627	2.10097	-0.894736	-1.70772	0.0172	0.108994	no
OCM	OCM	OCM	chr7:5920428-5925994	HOMO_DAY3	HOMO_DAY5	NOTEST	0.0501985	0	#NAME?	0	1	1	no
OCM2	OCM2	OCM2	chr7:97614012-97619416	HOMO_DAY3	HOMO_DAY5	NOTEST	0	0	0	0	1	1	no
OCRL	OCRL	OCRL	chrX:128674251-128726530	HOMO_DAY3	HOMO_DAY5	OK	12.9782	17.2293	0.408781	0.942176	0.1805	0.489945	no
ODAM	ODAM	ODAM	chr4:71062243-71070293	HOMO_DAY3	HOMO_DAY5	NOTEST	0	0	0	0	1	1	no
ODC1	ODC1	ODC1	chr2:10580507-10588453	HOMO_DAY3	HOMO_DAY5	OK	317.413	231.522	-0.455209	-1.08376	0.11135	0.370024	no
ODF1	ODF1	ODF1	chr8:103563847-103573245	HOMO_DAY3	HOMO_DAY5	NOTEST	0	0	0	0	1	1	no
ODF2	ODF2	ODF2	chr9:131217433-131263571	HOMO_DAY3	HOMO_DAY5	OK	18.8576	22.6972	0.267371	0.596603	0.40085	0.73163	no
ODF2L	ODF2L	ODF2L	chr1:86812506-86862025	HOMO_DAY3	HOMO_DAY5	OK	18.387	16.561	-0.1509	-0.365524	0.62155	0.873315	no
ODF3	ODF3	ODF3	chr11:196760-200258	HOMO_DAY3	HOMO_DAY5	NOTEST	0	0.0215505	inf	0	1	1	no
ODF3B	ODF3B	ODF3B	chr22:50968837-50971008	HOMO_DAY3	HOMO_DAY5	NOTEST	0	0.300969	inf	0	1	1	no
ODF3L1	ODF3L1	ODF3L1	chr15:76016318-76085024	HOMO_DAY3	HOMO_DAY5	NOTEST	0.0249757	0.022747	-0.134849	0	1	1	no
ODF3L2	ODF3L2	ODF3L2	chr19:463345-474983	HOMO_DAY3	HOMO_DAY5	NOTEST	0	0.0751715	inf	0	1	1	no
ODF4	ODF4	ODF4	chr17:8243187-8249363	HOMO_DAY3	HOMO_DAY5	NOTEST	0	0.0487009	inf	0	1	1	no
ODZ1	ODZ1	ODZ1	chrX:123509755-124097666	HOMO_DAY3	HOMO_DAY5	NOTEST	0.116146	0.100816	-0.204221	0	1	1	no
ODZ2	ODZ2	ODZ2	chr5:166711842-167691162	HOMO_DAY3	HOMO_DAY5	OK	1.54763	5.31631	1.78036	3.54412	5e-05	0.00125542	yes
ODZ3	ODZ3	ODZ3	chr4:183245136-183724177	HOMO_DAY3	HOMO_DAY5	OK	16.5709	14.2411	-0.218589	-0.525863	0.4523	0.771388	no
ODZ4	ODZ4	ODZ4	chr11:78364327-79151695	HOMO_DAY3	HOMO_DAY5	OK	9.08287	3.46378	-1.3908	-3.07765	5e-05	0.00125542	yes
OFD1	OFD1	OFD1	chrX:13752831-13787480	HOMO_DAY3	HOMO_DAY5	OK	7.57085	7.99427	0.0785114	0.167293	0.817	0.948453	no
OGDH	OGDH	OGDH	chr7:44646120-44748669	HOMO_DAY3	HOMO_DAY5	OK	39.4113	26.2769	-0.584813	-1.277	0.06485	0.264186	no
OGDHL	OGDHL	OGDHL	chr10:50942686-50970425	HOMO_DAY3	HOMO_DAY5	OK	1.13762	0.476721	-1.25481	-1.73508	0.0129	0.0893814	no
OGFOD1	OGFOD1	OGFOD1	chr16:56485423-56511407	HOMO_DAY3	HOMO_DAY5	OK	25.2819	23.0896	-0.130861	-0.297416	0.66965	0.895432	no
OGFOD2	OGFOD2	OGFOD2	chr12:123459353-123464588	HOMO_DAY3	HOMO_DAY5	OK	2.30717	2.46472	0.0952999	0.144228	0.8406	0.955906	no
OGFR	OGFR	OGFR	chr20:61436176-61445352	HOMO_DAY3	HOMO_DAY5	OK	3.81046	6.30337	0.726158	1.35986	0.08625	0.316732	no
OGFRL1	OGFRL1	OGFRL1	chr6:71998476-72011973	HOMO_DAY3	HOMO_DAY5	OK	2.41096	3.90855	0.697024	1.04242	0.12945	0.404178	no
OGG1	OGG1	OGG1	chr3:9791627-9811668	HOMO_DAY3	HOMO_DAY5	OK	19.0877	11.0031	-0.794734	-1.25792	0.09545	0.336841	no
OGN	OGN	OGN	chr9:95059639-95432547	HOMO_DAY3	HOMO_DAY5	NOTEST	0.110805	0.123724	0.159102	0	1	1	no
OGT	OGT	OGT	chrX:70430034-70948962	HOMO_DAY3	HOMO_DAY5	OK	49.2806	75.61	0.617556	0.592835	0.40435	0.734201	no
OIP5	OIP5	OIP5	chr15:41601465-41624819	HOMO_DAY3	HOMO_DAY5	OK	25.5212	19.0602	-0.421133	-0.811714	0.24065	0.570862	no
OIP5-AS1	OIP5-AS1	OIP5-AS1	chr15:41576200-41591795	HOMO_DAY3	HOMO_DAY5	OK	28.2232	28.2402	0.000871846	0.00191114	0.9971	0.998713	no
OIT3	OIT3	OIT3	chr10:74653338-74692787	HOMO_DAY3	HOMO_DAY5	NOTEST	0.016456	0.0313882	0.931614	0	1	1	no
OLA1	OLA1	OLA1	chr2:174937174-175113365	HOMO_DAY3	HOMO_DAY5	OK	38.7512	43.4081	0.163726	0.403776	0.57185	0.847677	no
OLAH	OLAH	OLAH	chr10:15085894-15115851	HOMO_DAY3	HOMO_DAY5	NOTEST	0.548346	0.550352	0.0052697	0	1	1	no
OLFM1	OLFM1	OLFM1	chr9:137967088-138013030	HOMO_DAY3	HOMO_DAY5	OK	21.0322	3.36151	-2.64542	-4.48839	5e-05	0.00125542	yes
OLFM2	OLFM2	OLFM2	chr19:9964393-10047070	HOMO_DAY3	HOMO_DAY5	OK	12.3474	15.5816	0.335636	0.641371	0.36645	0.701347	no
OLFM3	OLFM3	OLFM3	chr1:102268126-102462790	HOMO_DAY3	HOMO_DAY5	OK	32.3093	7.8027	-2.0499	-4.61028	5e-05	0.00125542	yes
OLFM4	OLFM4	OLFM4	chr13:53602875-53626196	HOMO_DAY3	HOMO_DAY5	NOTEST	0.0185215	0.0481639	1.37875	0	1	1	no
OLFML1	OLFML1	OLFML1	chr11:7506599-7532606	HOMO_DAY3	HOMO_DAY5	NOTEST	0.443042	0.183701	-1.27009	0	1	1	no
OLFML2A	OLFML2A	OLFML2A	chr9:127539436-127577159	HOMO_DAY3	HOMO_DAY5	OK	4.31237	2.17743	-0.985855	-1.88506	0.0095	0.0720406	no
OLFML2B	OLFML2B	OLFML2B	chr1:161952981-161993644	HOMO_DAY3	HOMO_DAY5	OK	1.83045	3.46467	0.920519	1.46243	0.03715	0.184347	no
OLFML3	OLFML3	OLFML3	chr1:114522029-114524875	HOMO_DAY3	HOMO_DAY5	OK	31.7957	9.41986	-1.75505	-3.54144	5e-05	0.00125542	yes
OLIG1	OLIG1	OLIG1	chr21:34442449-34444728	HOMO_DAY3	HOMO_DAY5	OK	0.387749	13.5504	5.12706	6.97713	5e-05	0.00125542	yes
OLIG2	OLIG2	OLIG2	chr21:34398215-34401503	HOMO_DAY3	HOMO_DAY5	OK	0.441857	16.3609	5.21053	7.21659	5e-05	0.00125542	yes
OLIG3	OLIG3	OLIG3	chr6:137813335-137815531	HOMO_DAY3	HOMO_DAY5	OK	7.45112	4.51119	-0.723949	-1.20245	0.0879	0.320482	no
OLR1	OLR1	OLR1	chr12:10310898-10324790	HOMO_DAY3	HOMO_DAY5	NOTEST	0	0.00630138	inf	0	1	1	no
OMA1	OMA1	OMA1	chr1:58946390-59012446	HOMO_DAY3	HOMO_DAY5	OK	3.85862	5.35793	0.473591	0.777086	0.25045	0.581922	no
OMD	OMD	OMD	chr9:95059639-95432547	HOMO_DAY3	HOMO_DAY5	NOTEST	0.185862	0.0957185	-0.957361	0	1	1	no
OMG	OMG	OMG	chr17:29421944-29704695	HOMO_DAY3	HOMO_DAY5	NOTEST	0.347822	0.204497	-0.766265	0	1	1	no
OMP	OMP	OMP	chr11:76777991-76837198	HOMO_DAY3	HOMO_DAY5	NOTEST	0.144872	0	#NAME?	0	1	1	no
ONECUT1	ONECUT1	ONECUT1	chr15:53049352-53082209	HOMO_DAY3	HOMO_DAY5	NOTEST	0.112872	0.0879631	-0.359723	0	1	1	no
ONECUT2	ONECUT2	ONECUT2	chr18:55102916-55158530	HOMO_DAY3	HOMO_DAY5	OK	0.652181	0.670646	0.0402799	0.0711945	0.91875	0.977706	no
ONECUT3	ONECUT3	ONECUT3	chr19:1753661-1775444	HOMO_DAY3	HOMO_DAY5	NOTEST	0	0	0	0	1	1	no
OOEP	OOEP	OOEP	chr6:74078279-74079515	HOMO_DAY3	HOMO_DAY5	NOTEST	0	0.0534459	inf	0	1	1	no
OPA1	OPA1	OPA1	chr3:193310932-193415600	HOMO_DAY3	HOMO_DAY5	OK	25.2965	27.7258	0.13229	0.313822	0.6631	0.892414	no
OPA3	OPA3	OPA3	chr19:46031024-46088122	HOMO_DAY3	HOMO_DAY5	OK	4.83675	3.60208	-0.425208	-0.710295	0.23455	0.56341	no
OPALIN	OPALIN	OPALIN	chr10:98102974-98119092	HOMO_DAY3	HOMO_DAY5	NOTEST	0.0603905	0.020391	-1.56639	0	1	1	no
OPCML	OPCML	OPCML	chr11:132284874-133402403	HOMO_DAY3	HOMO_DAY5	NOTEST	0.137289	0.207083	0.592993	0	1	1	no
OPHN1	OPHN1	OPHN1	chrX:67262185-67653299	HOMO_DAY3	HOMO_DAY5	OK	5.27252	4.8357	-0.124768	-0.269731	0.6997	0.907398	no
OPLAH	OPLAH	OPLAH	chr8:145106166-145115584	HOMO_DAY3	HOMO_DAY5	OK	0.671739	0.837797	0.3187	0.399096	0.54485	0.832257	no
OPN1LW	OPN1LW	OPN1LW	chrX:153409724-153424507	HOMO_DAY3	HOMO_DAY5	NOTEST	0	0	0	0	1	1	no
OPN1MW	OPN1MW,OPN1MW2	OPN1MW,OPN1MW2	chrX:153485202-153523564	HOMO_DAY3	HOMO_DAY5	NOTEST	0	0.0118097	inf	0	1	1	no
OPN1MW2	OPN1MW2	OPN1MW2	chrX:153485202-153523564	HOMO_DAY3	HOMO_DAY5	NOTEST	0	1.22154e-06	inf	0	1	1	no
OPN1SW	OPN1SW	OPN1SW	chr7:128379345-128415844	HOMO_DAY3	HOMO_DAY5	OK	1.57126	3.19167	1.02239	0.141582	0.577	0.850286	no
OPN3	OPN3	OPN3	chr1:241695433-241803701	HOMO_DAY3	HOMO_DAY5	OK	23.8493	21.8069	-0.129161	-0.137859	0.84555	0.957525	no
OPN4	OPN4	OPN4	chr10:88414313-88426216	HOMO_DAY3	HOMO_DAY5	NOTEST	0	0	0	0	1	1	no
OPN5	OPN5	OPN5	chr6:47749774-47794116	HOMO_DAY3	HOMO_DAY5	NOTEST	0.00688043	0.0202474	1.55717	0	1	1	no
OPRD1	OPRD1	OPRD1	chr1:29138653-29190208	HOMO_DAY3	HOMO_DAY5	OK	0.618519	1.16978	0.919346	1.08005	0.16055	0.457937	no
OPRK1	OPRK1	OPRK1	chr8:54138275-54164194	HOMO_DAY3	HOMO_DAY5	OK	3.5526	0.762754	-2.21959	-3.5802	5e-05	0.00125542	yes
OPRL1	OPRL1	OPRL1	chr20:62711470-62731996	HOMO_DAY3	HOMO_DAY5	OK	0.405018	1.2848	1.66548	2.06418	0.0034	0.0342332	yes
OPRM1	OPRM1	OPRM1	chr6:154331630-154677900	HOMO_DAY3	HOMO_DAY5	NOTEST	0.0126088	0.00741303	-0.766295	0	1	1	no
OPTC	OPTC	OPTC	chr1:203463270-203478077	HOMO_DAY3	HOMO_DAY5	OK	1.37317	1.43726	0.0658071	0.087634	0.90285	0.973485	no
OPTN	OPTN	OPTN	chr10:13142081-13180276	HOMO_DAY3	HOMO_DAY5	OK	2.59406	5.11288	0.978922	1.80099	0.012	0.0849627	no
OR10A2	OR10A2	OR10A2	chr11:6890985-6891897	HOMO_DAY3	HOMO_DAY5	NOTEST	0.0520948	0	#NAME?	0	1	1	no
OR10A3	OR10A3	OR10A3	chr11:7960122-7961067	HOMO_DAY3	HOMO_DAY5	NOTEST	0	0	0	0	1	1	no
OR10A4	OR10A4	OR10A4	chr11:6897855-6898850	HOMO_DAY3	HOMO_DAY5	NOTEST	0.207989	0.144438	-0.526054	0	1	1	no
OR10A5	OR10A5	OR10A5	chr11:6866913-6867867	HOMO_DAY3	HOMO_DAY5	NOTEST	0.0516068	0.0519259	0.00889321	0	1	1	no
OR10A6	OR10A6	OR10A6	chr11:7949264-7950209	HOMO_DAY3	HOMO_DAY5	NOTEST	0	0	0	0	1	1	no
OR10A7	OR10A7	OR10A7	chr12:55614808-55615759	HOMO_DAY3	HOMO_DAY5	NOTEST	0	0.0430381	inf	0	1	1	no
OR10AD1	OR10AD1	OR10AD1	chr12:48596121-48597075	HOMO_DAY3	HOMO_DAY5	NOTEST	0.0910191	0.22826	1.32643	0	1	1	no
OR10AG1	OR10AG1	OR10AG1	chr11:55735033-55735939	HOMO_DAY3	HOMO_DAY5	NOTEST	0	0.0226036	inf	0	1	1	no
OR10C1	OR10C1	OR10C1	chr6_ssto_hap7:748247-749286	HOMO_DAY3	HOMO_DAY5	NOTEST	0	0	0	0	1	1	no
OR10G2	OR10G2	OR10G2	chr14:22102065-22102998	HOMO_DAY3	HOMO_DAY5	NOTEST	0	0	0	0	1	1	no
OR10G3	OR10G3	OR10G3	chr14:22037933-22038875	HOMO_DAY3	HOMO_DAY5	NOTEST	0	0	0	0	1	1	no
OR10G4	OR10G4	OR10G4	chr11:123886281-123887217	HOMO_DAY3	HOMO_DAY5	NOTEST	0	0	0	0	1	1	no
OR10G7	OR10G7	OR10G7	chr11:123908772-123909708	HOMO_DAY3	HOMO_DAY5	NOTEST	0	0	0	0	1	1	no
OR10G8	OR10G8	OR10G8	chr11:123900329-123901265	HOMO_DAY3	HOMO_DAY5	NOTEST	0	0	0	0	1	1	no
OR10G9	OR10G9	OR10G9	chr11:123893719-123894655	HOMO_DAY3	HOMO_DAY5	NOTEST	0	0	0	0	1	1	no
OR10H1	OR10H1	OR10H1	chr19:15917816-15918936	HOMO_DAY3	HOMO_DAY5	NOTEST	0	0	0	0	1	1	no
OR10H2	OR10H2	OR10H2	chr19:15838833-15839862	HOMO_DAY3	HOMO_DAY5	NOTEST	0	0	0	0	1	1	no
OR10H3	OR10H3	OR10H3	chr19:15852202-15853153	HOMO_DAY3	HOMO_DAY5	NOTEST	0	0	0	0	1	1	no
OR10H4	OR10H4	OR10H4	chr19:16059817-16060768	HOMO_DAY3	HOMO_DAY5	NOTEST	0	0	0	0	1	1	no
OR10H5	OR10H5	OR10H5	chr19:15904858-15905806	HOMO_DAY3	HOMO_DAY5	NOTEST	0	0	0	0	1	1	no
OR10J1	OR10J1	OR10J1	chr1:159409511-159410600	HOMO_DAY3	HOMO_DAY5	NOTEST	0	0	0	0	1	1	no
OR10J3	OR10J3	OR10J3	chr1:159283459-159284449	HOMO_DAY3	HOMO_DAY5	NOTEST	0	0	0	0	1	1	no
OR10J5	OR10J5	OR10J5	chr1:159504867-159505797	HOMO_DAY3	HOMO_DAY5	NOTEST	0	0	0	0	1	1	no
OR10K1	OR10K1	OR10K1	chr1:158435351-158436293	HOMO_DAY3	HOMO_DAY5	NOTEST	0	0	0	0	1	1	no
OR10K2	OR10K2	OR10K2	chr1:158389717-158390656	HOMO_DAY3	HOMO_DAY5	NOTEST	0	0	0	0	1	1	no
OR10P1	OR10P1	OR10P1	chr12:56030675-56031617	HOMO_DAY3	HOMO_DAY5	NOTEST	0	0	0	0	1	1	no
OR10Q1	OR10Q1	OR10Q1	chr11:57995353-57996390	HOMO_DAY3	HOMO_DAY5	NOTEST	0	0	0	0	1	1	no
OR10R2	OR10R2	OR10R2	chr1:158449667-158450675	HOMO_DAY3	HOMO_DAY5	NOTEST	0	0	0	0	1	1	no
OR10S1	OR10S1	OR10S1	chr11:123847402-123848398	HOMO_DAY3	HOMO_DAY5	NOTEST	0	0	0	0	1	1	no
OR10T2	OR10T2	OR10T2	chr1:158368311-158369256	HOMO_DAY3	HOMO_DAY5	NOTEST	0	0	0	0	1	1	no
OR10V1	OR10V1	OR10V1	chr11:59480388-59481318	HOMO_DAY3	HOMO_DAY5	NOTEST	0	0	0	0	1	1	no
OR10V2P	OR10V2P	OR10V2P	chr11:59516284-59517054	HOMO_DAY3	HOMO_DAY5	NOTEST	0	0.050174	inf	0	1	1	no
OR10W1	OR10W1	OR10W1	chr11:58034263-58035732	HOMO_DAY3	HOMO_DAY5	NOTEST	0	0	0	0	1	1	no
OR10X1	OR10X1	OR10X1	chr1:158548708-158549689	HOMO_DAY3	HOMO_DAY5	NOTEST	0	0	0	0	1	1	no
OR10Z1	OR10Z1	OR10Z1	chr1:158576228-158577170	HOMO_DAY3	HOMO_DAY5	NOTEST	0	0	0	0	1	1	no
OR11A1	OR11A1	OR11A1	chr6_ssto_hap7:733812-736041	HOMO_DAY3	HOMO_DAY5	NOTEST	0.143462	0.213182	0.571415	0	1	1	no
OR11G2	OR11G2	OR11G2	chr14:20665494-20666532	HOMO_DAY3	HOMO_DAY5	NOTEST	0	0	0	0	1	1	no
OR11H1	OR11H1	OR11H1	chr22:16448823-16449804	HOMO_DAY3	HOMO_DAY5	NOTEST	0	0.0224641	inf	0	1	1	no
OR11H12	OR11H12	OR11H12	chr14:19377593-19378574	HOMO_DAY3	HOMO_DAY5	NOTEST	0	0.0872874	inf	0	1	1	no
OR11H2	OR11H2	OR11H2	chr14:20181062-20182491	HOMO_DAY3	HOMO_DAY5	NOTEST	0	0.0586381	inf	0	1	1	no
OR11H4	OR11H4	OR11H4	chr14:20710950-20711925	HOMO_DAY3	HOMO_DAY5	NOTEST	0.0409574	0	#NAME?	0	1	1	no
OR11H6	OR11H6	OR11H6	chr14:20691868-20692861	HOMO_DAY3	HOMO_DAY5	NOTEST	0	0	0	0	1	1	no
OR11L1	OR11L1	OR11L1	chr1:248004229-248005198	HOMO_DAY3	HOMO_DAY5	NOTEST	0	0.0396032	inf	0	1	1	no
OR12D2	OR12D2	OR12D2	chr6_ssto_hap7:704941-705974	HOMO_DAY3	HOMO_DAY5	NOTEST	0	0	0	0	1	1	no
OR12D3	OR12D3	OR12D3	chr6_ssto_hap7:681845-683714	HOMO_DAY3	HOMO_DAY5	NOTEST	0	0	0	0	1	1	no
OR13A1	OR13A1	OR13A1	chr10:45798101-45811056	HOMO_DAY3	HOMO_DAY5	NOTEST	0.250789	0.0522012	-2.26432	0	1	1	no
OR13C2	OR13C2	OR13C2	chr9:107366951-107367908	HOMO_DAY3	HOMO_DAY5	NOTEST	0	0	0	0	1	1	no
OR13C3	OR13C3	OR13C3	chr9:107298050-107299094	HOMO_DAY3	HOMO_DAY5	NOTEST	0	0	0	0	1	1	no
OR13C4	OR13C4	OR13C4	chr9:107288533-107289490	HOMO_DAY3	HOMO_DAY5	NOTEST	0	0	0	0	1	1	no
OR13C5	OR13C5	OR13C5	chr9:107360737-107361694	HOMO_DAY3	HOMO_DAY5	NOTEST	0	0.0423173	inf	0	1	1	no
OR13C8	OR13C8	OR13C8	chr9:107331448-107332411	HOMO_DAY3	HOMO_DAY5	NOTEST	0	0	0	0	1	1	no
OR13C9	OR13C9	OR13C9	chr9:107379528-107380485	HOMO_DAY3	HOMO_DAY5	NOTEST	0	0	0	0	1	1	no
OR13D1	OR13D1	OR13D1	chr9:107456702-107457743	HOMO_DAY3	HOMO_DAY5	NOTEST	0.0403732	0.128092	1.66571	0	1	1	no
OR13F1	OR13F1	OR13F1	chr9:107266543-107267503	HOMO_DAY3	HOMO_DAY5	NOTEST	0	0	0	0	1	1	no
OR13G1	OR13G1	OR13G1	chr1:247835419-247836343	HOMO_DAY3	HOMO_DAY5	NOTEST	0.0403663	0.0839708	1.05674	0	1	1	no
OR13H1	OR13H1	OR13H1	chrX:130678047-130678974	HOMO_DAY3	HOMO_DAY5	NOTEST	0.187407	0.165506	-0.179291	0	1	1	no
OR13J1	OR13J1	OR13J1	chr9:35869459-35870398	HOMO_DAY3	HOMO_DAY5	NOTEST	0.0779623	0.0786632	0.0129124	0	1	1	no
OR14A16	OR14A16	OR14A16	chr1:247978101-247979031	HOMO_DAY3	HOMO_DAY5	NOTEST	0	0.0244853	inf	0	1	1	no
OR14C36	OR14C36	OR14C36	chr1:248512076-248513015	HOMO_DAY3	HOMO_DAY5	NOTEST	0	0	0	0	1	1	no
OR14I1	OR14I1	OR14I1	chr1:248844669-248845605	HOMO_DAY3	HOMO_DAY5	NOTEST	0	0	0	0	1	1	no
OR14J1	OR14J1	OR14J1	chr6_ssto_hap7:615420-616386	HOMO_DAY3	HOMO_DAY5	NOTEST	0	0	0	0	1	1	no
OR1A1	OR1A1	OR1A1	chr17:3118914-3119844	HOMO_DAY3	HOMO_DAY5	NOTEST	0	0	0	0	1	1	no
OR1A2	OR1A2	OR1A2	chr17:3100812-3101742	HOMO_DAY3	HOMO_DAY5	NOTEST	0	0	0	0	1	1	no
OR1B1	OR1B1	OR1B1	chr9:125390857-125391814	HOMO_DAY3	HOMO_DAY5	NOTEST	0	0.0437062	inf	0	1	1	no
OR1C1	OR1C1	OR1C1	chr1:247920763-247921708	HOMO_DAY3	HOMO_DAY5	NOTEST	0	0.0882559	inf	0	1	1	no
OR1D2	OR1D2	OR1D2	chr17:2995351-2996290	HOMO_DAY3	HOMO_DAY5	NOTEST	0	0	0	0	1	1	no
OR1D4	OR1D4	OR1D4	chr17:3143969-3144559	HOMO_DAY3	HOMO_DAY5	NOTEST	0	0	0	0	1	1	no
OR1D5	OR1D5	OR1D5	chr17:2965962-2966901	HOMO_DAY3	HOMO_DAY5	NOTEST	0	0.0321066	inf	0	1	1	no
OR1E1	OR1E1	OR1E1	chr17:3300759-3301704	HOMO_DAY3	HOMO_DAY5	NOTEST	0.0379584	0.211092	2.47538	0	1	1	no
OR1E2	OR1E2	OR1E2	chr17:3336163-3337135	HOMO_DAY3	HOMO_DAY5	NOTEST	0	0.132684	inf	0	1	1	no
OR1F1	OR1F1	OR1F1	chr16:3254246-3255185	HOMO_DAY3	HOMO_DAY5	NOTEST	0.13909	0.48709	1.80817	0	1	1	no
OR1F2P	OR1F2P	OR1F2P	chr16:3265561-3266546	HOMO_DAY3	HOMO_DAY5	NOTEST	0.0329786	0.151308	2.19788	0	1	1	no
OR1G1	OR1G1	OR1G1	chr17:3029903-3030845	HOMO_DAY3	HOMO_DAY5	NOTEST	0.0364985	0.0951504	1.38237	0	1	1	no
OR1I1	OR1I1	OR1I1	chr19:15197876-15198944	HOMO_DAY3	HOMO_DAY5	NOTEST	0	0	0	0	1	1	no
OR1J1	OR1J1	OR1J1	chr9:125239236-125240205	HOMO_DAY3	HOMO_DAY5	NOTEST	0.0765256	0.12678	0.728314	0	1	1	no
OR1J2	OR1J2	OR1J2	chr9:125273080-125274022	HOMO_DAY3	HOMO_DAY5	NOTEST	0	0	0	0	1	1	no
OR1J4	OR1J4	OR1J4	chr9:125281419-125282361	HOMO_DAY3	HOMO_DAY5	NOTEST	0	0	0	0	1	1	no
OR1K1	OR1K1	OR1K1	chr9:125562401-125563352	HOMO_DAY3	HOMO_DAY5	NOTEST	0	0	0	0	1	1	no
OR1L1	OR1L1	OR1L1	chr9:125423994-125424927	HOMO_DAY3	HOMO_DAY5	NOTEST	0	0	0	0	1	1	no
OR1L3	OR1L3	OR1L3	chr9:125437408-125438383	HOMO_DAY3	HOMO_DAY5	NOTEST	0	0	0	0	1	1	no
OR1L4	OR1L4	OR1L4	chr9:125486268-125487204	HOMO_DAY3	HOMO_DAY5	NOTEST	0	0.100831	inf	0	1	1	no
OR1L6	OR1L6	OR1L6	chr9:125512126-125513062	HOMO_DAY3	HOMO_DAY5	NOTEST	0	0	0	0	1	1	no
OR1L8	OR1L8	OR1L8	chr9:125329826-125330756	HOMO_DAY3	HOMO_DAY5	NOTEST	0	0	0	0	1	1	no
OR1M1	OR1M1	OR1M1	chr19:9203920-9204862	HOMO_DAY3	HOMO_DAY5	NOTEST	0	0	0	0	1	1	no
OR1N1	OR1N1	OR1N1	chr9:125288636-125289572	HOMO_DAY3	HOMO_DAY5	NOTEST	0.0645273	0	#NAME?	0	1	1	no
OR1N2	OR1N2	OR1N2	chr9:125315448-125316441	HOMO_DAY3	HOMO_DAY5	NOTEST	0	0	0	0	1	1	no
OR1Q1	OR1Q1	OR1Q1	chr9:125377016-125377961	HOMO_DAY3	HOMO_DAY5	NOTEST	0	0	0	0	1	1	no
OR1S1	OR1S1	OR1S1	chr11:57982216-57983194	HOMO_DAY3	HOMO_DAY5	NOTEST	0	0	0	0	1	1	no
OR1S2	OR1S2	OR1S2	chr11:57970675-57971653	HOMO_DAY3	HOMO_DAY5	NOTEST	0	0	0	0	1	1	no
OR2A1	OR2A1	OR2A1	chr7:144015217-144016150	HOMO_DAY3	HOMO_DAY5	NOTEST	0.479133	0.167142	-1.51935	0	1	1	no
OR2A12	OR2A12	OR2A12	chr7:143792200-143793133	HOMO_DAY3	HOMO_DAY5	NOTEST	0	0	0	0	1	1	no
OR2A14	OR2A14	OR2A14	chr7:143826205-143827138	HOMO_DAY3	HOMO_DAY5	NOTEST	0.0375255	0	#NAME?	0	1	1	no
OR2A2	OR2A2	OR2A2	chr7:143806675-143807632	HOMO_DAY3	HOMO_DAY5	NOTEST	0	0.0249636	inf	0	1	1	no
OR2A20P	OR2A20P	OR2A20P	chr7:143996465-143997598	HOMO_DAY3	HOMO_DAY5	OK	1.99327	2.05088	-0.116495	0.0499143	0.89755	0.972223	no
OR2A25	OR2A25	OR2A25	chr7:143771312-143772245	HOMO_DAY3	HOMO_DAY5	NOTEST	0.0508696	0.0255498	-0.993492	0	1	1	no
OR2A4	OR2A4	OR2A4	chr6:131958441-132068550	HOMO_DAY3	HOMO_DAY5	NOTEST	0.12522	0.0274645	-2.18883	0	1	1	no
OR2A5	OR2A5	OR2A5	chr7:143747494-143748430	HOMO_DAY3	HOMO_DAY5	NOTEST	0	0	0	0	1	1	no
OR2A7	OR2A7	OR2A7	chr7:143955788-143983096	HOMO_DAY3	HOMO_DAY5	NOTEST	0	0.0520785	inf	0	1	1	no
OR2A9P	OR2A9P	OR2A9P	chr7:143996465-143997598	HOMO_DAY3	HOMO_DAY5	OK	2.91412	0.612047	-1.70492	-1.94901	0.08125	0.304957	no
OR2AE1	OR2AE1	OR2AE1	chr7:99473684-99474656	HOMO_DAY3	HOMO_DAY5	NOTEST	0	0.0486971	inf	0	1	1	no
OR2AG1	OR2AG1	OR2AG1	chr11:6806247-6807245	HOMO_DAY3	HOMO_DAY5	NOTEST	0	0	0	0	1	1	no
OR2AG2	OR2AG2	OR2AG2	chr11:6789237-6790188	HOMO_DAY3	HOMO_DAY5	NOTEST	0.154769	0.169865	0.134269	0	1	1	no
OR2AK2	OR2AK2	OR2AK2	chr1:248100492-248264224	HOMO_DAY3	HOMO_DAY5	NOTEST	0.166754	0.0463413	-1.84735	0	1	1	no
OR2AT4	OR2AT4	OR2AT4	chr11:74799795-74800758	HOMO_DAY3	HOMO_DAY5	NOTEST	0.0370456	0	#NAME?	0	1	1	no
OR2B11	OR2B11	OR2B11	chr1:247614330-247615284	HOMO_DAY3	HOMO_DAY5	NOTEST	0	0	0	0	1	1	no
OR2B2	OR2B2	OR2B2	chr6:27878962-27880174	HOMO_DAY3	HOMO_DAY5	NOTEST	0.0578773	0.0139872	-2.04889	0	1	1	no
OR2B3	OR2B3	OR2B3	chr6_ssto_hap7:394868-395974	HOMO_DAY3	HOMO_DAY5	NOTEST	0	0	0	0	1	1	no
OR2B6	OR2B6	OR2B6	chr6:27925018-27925960	HOMO_DAY3	HOMO_DAY5	NOTEST	0.240451	0.0857341	-1.4878	0	1	1	no
OR2C1	OR2C1	OR2C1	chr16:3405888-3406924	HOMO_DAY3	HOMO_DAY5	NOTEST	0	0.0687576	inf	0	1	1	no
OR2C3	OR2C3	OR2C3	chr1:247687980-247697141	HOMO_DAY3	HOMO_DAY5	NOTEST	0.0847262	0.152439	0.847355	0	1	1	no
OR2D2	OR2D2	OR2D2	chr11:6912804-6913731	HOMO_DAY3	HOMO_DAY5	NOTEST	0.0387018	0.0401849	0.0542551	0	1	1	no
OR2D3	OR2D3	OR2D3	chr11:6942232-6943225	HOMO_DAY3	HOMO_DAY5	NOTEST	0.043405	0.0761797	0.811546	0	1	1	no
OR2F1	OR2F1	OR2F1	chr7:143657019-143658108	HOMO_DAY3	HOMO_DAY5	NOTEST	0	0	0	0	1	1	no
OR2F2	OR2F2	OR2F2	chr7:143632325-143633279	HOMO_DAY3	HOMO_DAY5	NOTEST	0	0	0	0	1	1	no
OR2G2	OR2G2	OR2G2	chr1:247751661-247752615	HOMO_DAY3	HOMO_DAY5	NOTEST	0	0	0	0	1	1	no
OR2G3	OR2G3	OR2G3	chr1:247768887-247769817	HOMO_DAY3	HOMO_DAY5	NOTEST	0	0	0	0	1	1	no
OR2G6	OR2G6	OR2G6	chr1:248684947-248685898	HOMO_DAY3	HOMO_DAY5	NOTEST	0	0	0	0	1	1	no
OR2H1	OR2H1	OR2H1	chr6_ssto_hap7:766763-772633	HOMO_DAY3	HOMO_DAY5	NOTEST	0.018532	0.0152077	-0.285213	0	1	1	no
OR2H2	OR2H2	OR2H2	chr6_qbl_hap6:859013-860076	HOMO_DAY3	HOMO_DAY5	OK	1.1004	0.812202	-0.438115	-0.486707	0.49255	0.799664	no
OR2J2	OR2J2	OR2J2	chr6_ssto_hap7:482199-483240	HOMO_DAY3	HOMO_DAY5	NOTEST	0	0	0	0	1	1	no
OR2J3	OR2J3	OR2J3	chr6_ssto_hap7:420552-421488	HOMO_DAY3	HOMO_DAY5	NOTEST	0	0.0451121	inf	0	1	1	no
OR2K2	OR2K2	OR2K2	chr9:114089762-114090713	HOMO_DAY3	HOMO_DAY5	NOTEST	0	0.0442495	inf	0	1	1	no
OR2L13	OR2L13	OR2L13	chr1:248100492-248264224	HOMO_DAY3	HOMO_DAY5	NOTEST	0.178764	0.391763	1.13193	0	1	1	no
OR2L1P	OR2L1P	OR2L1P	chr1:248100492-248264224	HOMO_DAY3	HOMO_DAY5	NOTEST	0.379419	0.0695651	-2.44736	0	1	1	no
OR2L2	OR2L2	OR2L2	chr1:248100492-248264224	HOMO_DAY3	HOMO_DAY5	NOTEST	0.157894	0.0334901	-2.23715	0	1	1	no
OR2L3	OR2L3	OR2L3	chr1:248100492-248264224	HOMO_DAY3	HOMO_DAY5	NOTEST	0.122871	0.0241391	-2.3477	0	1	1	no
OR2L8	OR2L8	OR2L8	chr1:248100492-248264224	HOMO_DAY3	HOMO_DAY5	NOTEST	0.0391382	0.0636745	0.702139	0	1	1	no
OR2M1P	OR2M1P	OR2M1P	chr1:248285437-248286082	HOMO_DAY3	HOMO_DAY5	NOTEST	0	0.0406872	inf	0	1	1	no
OR2M2	OR2M2	OR2M2	chr1:248343287-248344331	HOMO_DAY3	HOMO_DAY5	NOTEST	0	0.0220034	inf	0	1	1	no
OR2M3	OR2M3	OR2M3	chr1:248366369-248367308	HOMO_DAY3	HOMO_DAY5	NOTEST	0	0	0	0	1	1	no
OR2M4	OR2M4	OR2M4	chr1:248402230-248403166	HOMO_DAY3	HOMO_DAY5	NOTEST	0	0.0487766	inf	0	1	1	no
OR2M5	OR2M5	OR2M5	chr1:248308449-248309388	HOMO_DAY3	HOMO_DAY5	NOTEST	0.0553677	0	#NAME?	0	1	1	no
OR2M7	OR2M7	OR2M7	chr1:248486931-248487870	HOMO_DAY3	HOMO_DAY5	NOTEST	0	0	0	0	1	1	no
OR2S2	OR2S2	OR2S2	chr9:35957104-35958151	HOMO_DAY3	HOMO_DAY5	NOTEST	0	0	0	0	1	1	no
OR2T1	OR2T1	OR2T1	chr1:248569295-248570405	HOMO_DAY3	HOMO_DAY5	NOTEST	0	0	0	0	1	1	no
OR2T10	OR2T10	OR2T10	chr1:248756130-248757069	HOMO_DAY3	HOMO_DAY5	NOTEST	0	0	0	0	1	1	no
OR2T11	OR2T11	OR2T11	chr1:248789478-248790429	HOMO_DAY3	HOMO_DAY5	NOTEST	0	0	0	0	1	1	no
OR2T12	OR2T12	OR2T12	chr1:248457917-248458880	HOMO_DAY3	HOMO_DAY5	NOTEST	0.143946	0	#NAME?	0	1	1	no
OR2T2	OR2T2	OR2T2	chr1:248616098-248617073	HOMO_DAY3	HOMO_DAY5	NOTEST	0	0	0	0	1	1	no
OR2T27	OR2T27	OR2T27	chr1:248813231-248814185	HOMO_DAY3	HOMO_DAY5	NOTEST	0	0	0	0	1	1	no
OR2T29	OR2T29	OR2T29	chr1:248721844-248722792	HOMO_DAY3	HOMO_DAY5	NOTEST	0	0	0	0	1	1	no
OR2T3	OR2T3	OR2T3	chr1:248636651-248637608	HOMO_DAY3	HOMO_DAY5	NOTEST	0	0	0	0	1	1	no
OR2T33	OR2T33	OR2T33	chr1:248436153-248437116	HOMO_DAY3	HOMO_DAY5	NOTEST	0	0.0818964	inf	0	1	1	no
OR2T34	OR2T34	OR2T34	chr1:248737101-248738058	HOMO_DAY3	HOMO_DAY5	NOTEST	0	0	0	0	1	1	no
OR2T35	OR2T35	OR2T35	chr1:248801587-248802559	HOMO_DAY3	HOMO_DAY5	NOTEST	0	0	0	0	1	1	no
OR2T4	OR2T4	OR2T4	chr1:248524882-248525929	HOMO_DAY3	HOMO_DAY5	NOTEST	0	0.0274793	inf	0	1	1	no
OR2T5	OR2T5	OR2T5	chr1:248651889-248652837	HOMO_DAY3	HOMO_DAY5	NOTEST	0.128938	0	#NAME?	0	1	1	no
OR2T6	OR2T6	OR2T6	chr1:248550909-248551836	HOMO_DAY3	HOMO_DAY5	NOTEST	0	0	0	0	1	1	no
OR2T8	OR2T8	OR2T8	chr1:248084319-248085258	HOMO_DAY3	HOMO_DAY5	NOTEST	0	0.0864527	inf	0	1	1	no
OR2V2	OR2V2	OR2V2	chr5:180581942-180582890	HOMO_DAY3	HOMO_DAY5	NOTEST	0	0	0	0	1	1	no
OR2W1	OR2W1	OR2W1	chr6_ssto_hap7:344879-385401	HOMO_DAY3	HOMO_DAY5	NOTEST	0	0	0	0	1	1	no
OR2W3	OR2W3	OR2W3	chr1:248058888-248059833	HOMO_DAY3	HOMO_DAY5	NOTEST	0.0663773	0.183408	1.46629	0	1	1	no
OR2W5	OR2W5	OR2W5	chr1:247654369-247655711	HOMO_DAY3	HOMO_DAY5	NOTEST	0	0.0172892	inf	0	1	1	no
OR2Y1	OR2Y1	OR2Y1	chr5:180166122-180167058	HOMO_DAY3	HOMO_DAY5	NOTEST	0	0	0	0	1	1	no
OR2Z1	OR2Z1	OR2Z1	chr19:8841390-8842335	HOMO_DAY3	HOMO_DAY5	NOTEST	0	0	0	0	1	1	no
OR3A1	OR3A1	OR3A1	chr17:3194928-3195876	HOMO_DAY3	HOMO_DAY5	NOTEST	0	0.159999	inf	0	1	1	no
OR3A2	OR3A2	OR3A2	chr17:3181183-3182268	HOMO_DAY3	HOMO_DAY5	NOTEST	0.0991682	0.0992831	0.00167022	0	1	1	no
OR3A3	OR3A3	OR3A3	chr17:3323861-3324827	HOMO_DAY3	HOMO_DAY5	NOTEST	0.0707056	0.323311	2.19302	0	1	1	no
OR3A4P	OR3A4P	OR3A4P	chr17:3213538-3214740	HOMO_DAY3	HOMO_DAY5	NOTEST	0	0	0	0	1	1	no
OR4A15	OR4A15	OR4A15	chr11:55135359-55136394	HOMO_DAY3	HOMO_DAY5	NOTEST	0	0	0	0	1	1	no
OR4A16	OR4A16	OR4A16	chr11:55110676-55111663	HOMO_DAY3	HOMO_DAY5	NOTEST	0	0	0	0	1	1	no
OR4A47	OR4A47	OR4A47	chr11:48510344-48511274	HOMO_DAY3	HOMO_DAY5	NOTEST	0	0	0	0	1	1	no
OR4A5	OR4A5	OR4A5	chr11:51411377-51412448	HOMO_DAY3	HOMO_DAY5	NOTEST	0	0	0	0	1	1	no
OR4B1	OR4B1	OR4B1	chr11:48238361-48239291	HOMO_DAY3	HOMO_DAY5	NOTEST	0	0	0	0	1	1	no
OR4C11	OR4C11	OR4C11	chr11:55370829-55371874	HOMO_DAY3	HOMO_DAY5	NOTEST	0	0	0	0	1	1	no
OR4C12	OR4C12	OR4C12	chr11:50003008-50004071	HOMO_DAY3	HOMO_DAY5	NOTEST	0	0	0	0	1	1	no
OR4C13	OR4C13	OR4C13	chr11:49973942-49974971	HOMO_DAY3	HOMO_DAY5	NOTEST	0	0	0	0	1	1	no
OR4C15	OR4C15	OR4C15	chr11:55321782-55322895	HOMO_DAY3	HOMO_DAY5	NOTEST	0	0	0	0	1	1	no
OR4C16	OR4C16	OR4C16	chr11:55339603-55340536	HOMO_DAY3	HOMO_DAY5	NOTEST	0	0	0	0	1	1	no
OR4C3	OR4C3	OR4C3	chr11:48346492-48347482	HOMO_DAY3	HOMO_DAY5	NOTEST	0	0	0	0	1	1	no
OR4C45	OR4C45	OR4C45	chr11:48366899-48373999	HOMO_DAY3	HOMO_DAY5	NOTEST	0	0	0	0	1	1	no
OR4C46	OR4C46	OR4C46	chr11:51515281-51516211	HOMO_DAY3	HOMO_DAY5	NOTEST	0	0	0	0	1	1	no
OR4C6	OR4C6	OR4C6	chr11:55432642-55433572	HOMO_DAY3	HOMO_DAY5	NOTEST	0	0	0	0	1	1	no
OR4D1	OR4D1	OR4D1	chr17:56232514-56233447	HOMO_DAY3	HOMO_DAY5	NOTEST	0	0	0	0	1	1	no
OR4D10	OR4D10	OR4D10	chr11:59244902-59245838	HOMO_DAY3	HOMO_DAY5	NOTEST	0	0	0	0	1	1	no
OR4D11	OR4D11	OR4D11	chr11:59271048-59271984	HOMO_DAY3	HOMO_DAY5	NOTEST	0	0	0	0	1	1	no
OR4D2	OR4D2	OR4D2	chr17:56247016-56247940	HOMO_DAY3	HOMO_DAY5	NOTEST	0	0	0	0	1	1	no
OR4D5	OR4D5	OR4D5	chr11:123810323-123811280	HOMO_DAY3	HOMO_DAY5	NOTEST	0	0	0	0	1	1	no
OR4D6	OR4D6	OR4D6	chr11:59224433-59225378	HOMO_DAY3	HOMO_DAY5	NOTEST	0	0	0	0	1	1	no
OR4D9	OR4D9	OR4D9	chr11:59282385-59283330	HOMO_DAY3	HOMO_DAY5	NOTEST	0	0	0	0	1	1	no
OR4E2	OR4E2	OR4E2	chr14:22133296-22134238	HOMO_DAY3	HOMO_DAY5	NOTEST	0	0	0	0	1	1	no
OR4F15	OR4F15	OR4F15	chr15:102358389-102359328	HOMO_DAY3	HOMO_DAY5	NOTEST	0	0	0	0	1	1	no
OR4F16	OR4F16	OR4F16	chr5:180794287-180795226	HOMO_DAY3	HOMO_DAY5	NOTEST	0	0	0	0	1	1	no
OR4F17	OR4F17	OR4F17	chr19:110678-111596	HOMO_DAY3	HOMO_DAY5	NOTEST	0	0.0306356	inf	0	1	1	no
OR4F21	OR4F21	OR4F21	chr8:116085-117024	HOMO_DAY3	HOMO_DAY5	NOTEST	0	0	0	0	1	1	no
OR4F29	OR4F29	OR4F29	chr1:621095-622034	HOMO_DAY3	HOMO_DAY5	NOTEST	0	0	0	0	1	1	no
OR4F4	OR4F4	OR4F4	chr15:102462344-102463262	HOMO_DAY3	HOMO_DAY5	NOTEST	0	0	0	0	1	1	no
OR4F5	OR4F5	OR4F5	chr1:69090-70008	HOMO_DAY3	HOMO_DAY5	NOTEST	0	0	0	0	1	1	no
OR4F6	OR4F6	OR4F6	chr15:102345922-102346861	HOMO_DAY3	HOMO_DAY5	NOTEST	0	0	0	0	1	1	no
OR4K1	OR4K1	OR4K1	chr14:20403766-20404842	HOMO_DAY3	HOMO_DAY5	NOTEST	0	0	0	0	1	1	no
OR4K13	OR4K13	OR4K13	chr14:20502002-20502917	HOMO_DAY3	HOMO_DAY5	NOTEST	0	0	0	0	1	1	no
OR4K14	OR4K14	OR4K14	chr14:20482419-20483352	HOMO_DAY3	HOMO_DAY5	NOTEST	0	0	0	0	1	1	no
OR4K15	OR4K15	OR4K15	chr14:20443677-20444724	HOMO_DAY3	HOMO_DAY5	NOTEST	0.0408519	0	#NAME?	0	1	1	no
OR4K17	OR4K17	OR4K17	chr14:20585565-20586597	HOMO_DAY3	HOMO_DAY5	NOTEST	0	0	0	0	1	1	no
OR4K2	OR4K2	OR4K2	chr14:20344426-20345371	HOMO_DAY3	HOMO_DAY5	NOTEST	0	0	0	0	1	1	no
OR4K5	OR4K5	OR4K5	chr14:20388765-20389737	HOMO_DAY3	HOMO_DAY5	NOTEST	0	0	0	0	1	1	no
OR4L1	OR4L1	OR4L1	chr14:20528203-20529142	HOMO_DAY3	HOMO_DAY5	NOTEST	0	0	0	0	1	1	no
OR4M1	OR4M1	OR4M1	chr14:20248481-20249423	HOMO_DAY3	HOMO_DAY5	NOTEST	0.0403535	0	#NAME?	0	1	1	no
OR4M2	OR4M2	OR4M2	chr15:22278031-22371088	HOMO_DAY3	HOMO_DAY5	NOTEST	0	0	0	0	1	1	no
OR4N2	OR4N2	OR4N2	chr14:20295607-20296531	HOMO_DAY3	HOMO_DAY5	NOTEST	0	0	0	0	1	1	no
OR4N3P	OR4N3P	OR4N3P	chr15:22413461-22414395	HOMO_DAY3	HOMO_DAY5	NOTEST	0	0	0	0	1	1	no
OR4N4	OR4N4	OR4N4	chr15:22382472-22383815	HOMO_DAY3	HOMO_DAY5	NOTEST	0	0	0	0	1	1	no
OR4N5	OR4N5	OR4N5	chr14:20611894-20612821	HOMO_DAY3	HOMO_DAY5	NOTEST	0	0	0	0	1	1	no
OR4P4	OR4P4	OR4P4	chr11:55405833-55406772	HOMO_DAY3	HOMO_DAY5	NOTEST	0	0	0	0	1	1	no
OR4Q3	OR4Q3	OR4Q3	chr14:20215586-20216528	HOMO_DAY3	HOMO_DAY5	NOTEST	0	0	0	0	1	1	no
OR4S1	OR4S1	OR4S1	chr11:48327774-48328704	HOMO_DAY3	HOMO_DAY5	NOTEST	0	0	0	0	1	1	no
OR4S2	OR4S2	OR4S2	chr11:55418379-55419315	HOMO_DAY3	HOMO_DAY5	NOTEST	0	0	0	0	1	1	no
OR4X1	OR4X1	OR4X1	chr11:48285412-48286330	HOMO_DAY3	HOMO_DAY5	NOTEST	0	0	0	0	1	1	no
OR4X2	OR4X2	OR4X2	chr11:48266655-48267567	HOMO_DAY3	HOMO_DAY5	NOTEST	0	0	0	0	1	1	no
OR51A2	OR51A2	OR51A2	chr11:4976001-4976943	HOMO_DAY3	HOMO_DAY5	NOTEST	0	0	0	0	1	1	no
OR51A4	OR51A4	OR51A4	chr11:4967388-4968330	HOMO_DAY3	HOMO_DAY5	NOTEST	0	0	0	0	1	1	no
OR51A7	OR51A7	OR51A7	chr11:4928599-4929538	HOMO_DAY3	HOMO_DAY5	NOTEST	0	0	0	0	1	1	no
OR51B2	OR51B2	OR51B2	chr11:5344527-5345582	HOMO_DAY3	HOMO_DAY5	NOTEST	0	0.0378935	inf	0	1	1	no
OR51B4	OR51B4	OR51B4	chr11:5322243-5323176	HOMO_DAY3	HOMO_DAY5	NOTEST	0	0.0881909	inf	0	1	1	no
OR51B5	OR51B5	OR51B5	chr11:5362112-5526882	HOMO_DAY3	HOMO_DAY5	NOTEST	0.0250681	0.0141033	-0.829819	0	1	1	no
OR51B6	OR51B6	OR51B6	chr11:5362112-5526882	HOMO_DAY3	HOMO_DAY5	NOTEST	0	0.0256958	inf	0	1	1	no
OR51D1	OR51D1	OR51D1	chr11:4660944-4662068	HOMO_DAY3	HOMO_DAY5	NOTEST	0	0	0	0	1	1	no
OR51E1	OR51E1	OR51E1	chr11:4665155-4676716	HOMO_DAY3	HOMO_DAY5	NOTEST	0	0	0	0	1	1	no
OR51E2	OR51E2	OR51E2	chr11:4701400-4719076	HOMO_DAY3	HOMO_DAY5	NOTEST	0.217158	0.368135	0.761491	0	1	1	no
OR51F1	OR51F1	OR51F1	chr11:4790208-4791147	HOMO_DAY3	HOMO_DAY5	NOTEST	0	0	0	0	1	1	no
OR51F2	OR51F2	OR51F2	chr11:4842615-4843644	HOMO_DAY3	HOMO_DAY5	NOTEST	0	0	0	0	1	1	no
OR51G1	OR51G1	OR51G1	chr11:4944603-4945569	HOMO_DAY3	HOMO_DAY5	NOTEST	0.0571892	0	#NAME?	0	1	1	no
OR51G2	OR51G2	OR51G2	chr11:4935948-4936893	HOMO_DAY3	HOMO_DAY5	NOTEST	0	0	0	0	1	1	no
OR51I1	OR51I1	OR51I1	chr11:5362112-5526882	HOMO_DAY3	HOMO_DAY5	NOTEST	0	0.0780478	inf	0	1	1	no
OR51I2	OR51I2	OR51I2	chr11:5362112-5526882	HOMO_DAY3	HOMO_DAY5	NOTEST	0	0	0	0	1	1	no
OR51L1	OR51L1	OR51L1	chr11:5020212-5021160	HOMO_DAY3	HOMO_DAY5	NOTEST	0	0	0	0	1	1	no
OR51M1	OR51M1	OR51M1	chr11:5362112-5526882	HOMO_DAY3	HOMO_DAY5	NOTEST	0.033475	0.0944637	1.49668	0	1	1	no
OR51Q1	OR51Q1	OR51Q1	chr11:5362112-5526882	HOMO_DAY3	HOMO_DAY5	NOTEST	0	0	0	0	1	1	no
OR51S1	OR51S1	OR51S1	chr11:4869466-4870438	HOMO_DAY3	HOMO_DAY5	NOTEST	0	0.0423507	inf	0	1	1	no
OR51T1	OR51T1	OR51T1	chr11:4903048-4904113	HOMO_DAY3	HOMO_DAY5	NOTEST	0	0	0	0	1	1	no
OR51V1	OR51V1	OR51V1	chr11:5220964-5221930	HOMO_DAY3	HOMO_DAY5	NOTEST	0	0	0	0	1	1	no
OR52A1	OR52A1	OR52A1	chr11:5172660-5173599	HOMO_DAY3	HOMO_DAY5	NOTEST	0.0730844	0.0376039	-0.95868	0	1	1	no
OR52A5	OR52A5	OR52A5	chr11:5152921-5153872	HOMO_DAY3	HOMO_DAY5	NOTEST	0	0	0	0	1	1	no
OR52B2	OR52B2	OR52B2	chr11:6190584-6191556	HOMO_DAY3	HOMO_DAY5	NOTEST	0	0	0	0	1	1	no
OR52B4	OR52B4	OR52B4	chr11:4388492-4389616	HOMO_DAY3	HOMO_DAY5	NOTEST	0	0	0	0	1	1	no
OR52B6	OR52B6	OR52B6	chr11:5602106-5603114	HOMO_DAY3	HOMO_DAY5	NOTEST	0.076519	0.14609	0.932964	0	1	1	no
OR52D1	OR52D1	OR52D1	chr11:5362112-5526882	HOMO_DAY3	HOMO_DAY5	NOTEST	0	0.023096	inf	0	1	1	no
OR52E2	OR52E2	OR52E2	chr11:5079879-5080857	HOMO_DAY3	HOMO_DAY5	NOTEST	0	0	0	0	1	1	no
OR52E4	OR52E4	OR52E4	chr11:5905522-5906461	HOMO_DAY3	HOMO_DAY5	NOTEST	0.048603	0	#NAME?	0	1	1	no
OR52E6	OR52E6	OR52E6	chr11:5862185-5863127	HOMO_DAY3	HOMO_DAY5	NOTEST	0	0	0	0	1	1	no
OR52E8	OR52E8	OR52E8	chr11:5877978-5878932	HOMO_DAY3	HOMO_DAY5	NOTEST	0	0.0412142	inf	0	1	1	no
OR52H1	OR52H1	OR52H1	chr11:5565790-5566753	HOMO_DAY3	HOMO_DAY5	NOTEST	0.0395821	0.0246887	-0.680998	0	1	1	no
OR52I1	OR52I1	OR52I1	chr11:4615268-4616243	HOMO_DAY3	HOMO_DAY5	NOTEST	0.0731646	0.0622758	-0.232474	0	1	1	no
OR52I2	OR52I2	OR52I2	chr11:4608020-4609135	HOMO_DAY3	HOMO_DAY5	NOTEST	0.0640463	0	#NAME?	0	1	1	no
OR52J3	OR52J3	OR52J3	chr11:5067755-5068691	HOMO_DAY3	HOMO_DAY5	NOTEST	0	0	0	0	1	1	no
OR52K1	OR52K1	OR52K1	chr11:4510108-4511138	HOMO_DAY3	HOMO_DAY5	NOTEST	0	0.0239025	inf	0	1	1	no
OR52K2	OR52K2	OR52K2	chr11:4470524-4471591	HOMO_DAY3	HOMO_DAY5	NOTEST	0	0	0	0	1	1	no
OR52L1	OR52L1	OR52L1	chr11:6007121-6008215	HOMO_DAY3	HOMO_DAY5	NOTEST	0.0327294	0	#NAME?	0	1	1	no
OR52M1	OR52M1	OR52M1	chr11:4566420-4567374	HOMO_DAY3	HOMO_DAY5	NOTEST	0	0	0	0	1	1	no
OR52N1	OR52N1	OR52N1	chr11:5809083-5810046	HOMO_DAY3	HOMO_DAY5	NOTEST	0	0	0	0	1	1	no
OR52N2	OR52N2	OR52N2	chr11:5841565-5842531	HOMO_DAY3	HOMO_DAY5	NOTEST	0.153947	0	#NAME?	0	1	1	no
OR52N4	OR52N4	OR52N4	chr11:5775922-5776959	HOMO_DAY3	HOMO_DAY5	NOTEST	0.489707	0.349546	-0.486435	0	1	1	no
OR52N5	OR52N5	OR52N5	chr11:5798863-5799897	HOMO_DAY3	HOMO_DAY5	NOTEST	0	0.0202014	inf	0	1	1	no
OR52R1	OR52R1	OR52R1	chr11:4824662-4825610	HOMO_DAY3	HOMO_DAY5	NOTEST	0	0	0	0	1	1	no
OR52W1	OR52W1	OR52W1	chr11:6220453-6221416	HOMO_DAY3	HOMO_DAY5	NOTEST	0	0	0	0	1	1	no
OR56A1	OR56A1	OR56A1	chr11:6047900-6048971	HOMO_DAY3	HOMO_DAY5	NOTEST	0	0.0351278	inf	0	1	1	no
OR56A3	OR56A3	OR56A3	chr11:5968576-5969524	HOMO_DAY3	HOMO_DAY5	NOTEST	0.0901304	0	#NAME?	0	1	1	no
OR56A4	OR56A4	OR56A4	chr11:6023280-6024378	HOMO_DAY3	HOMO_DAY5	NOTEST	0	0	0	0	1	1	no
OR56A5	OR56A5	OR56A5	chr11:5988782-5989724	HOMO_DAY3	HOMO_DAY5	NOTEST	0	0	0	0	1	1	no
OR56B1	OR56B1	OR56B1	chr11:5757677-5758768	HOMO_DAY3	HOMO_DAY5	NOTEST	0.10445	0.018751	-2.47778	0	1	1	no
OR56B4	OR56B4	OR56B4	chr11:6129008-6129968	HOMO_DAY3	HOMO_DAY5	NOTEST	0.149521	0.033683	-2.15026	0	1	1	no
OR5A1	OR5A1	OR5A1	chr11:59210641-59211589	HOMO_DAY3	HOMO_DAY5	NOTEST	0.0567486	0.0307944	-0.881918	0	1	1	no
OR5A2	OR5A2	OR5A2	chr11:59189451-59190426	HOMO_DAY3	HOMO_DAY5	NOTEST	0	0	0	0	1	1	no
OR5AC2	OR5AC2	OR5AC2	chr3:97806016-97806946	HOMO_DAY3	HOMO_DAY5	NOTEST	0	0	0	0	1	1	no
OR5AK2	OR5AK2	OR5AK2	chr11:56756388-56757318	HOMO_DAY3	HOMO_DAY5	NOTEST	0	0.0397419	inf	0	1	1	no
OR5AK4P	OR5AK4P	OR5AK4P	chr11:56805008-56805935	HOMO_DAY3	HOMO_DAY5	NOTEST	0.0457019	0.118809	1.37832	0	1	1	no
OR5AN1	OR5AN1	OR5AN1	chr11:59131931-59132867	HOMO_DAY3	HOMO_DAY5	NOTEST	0	0	0	0	1	1	no
OR5AP2	OR5AP2	OR5AP2	chr11:56143099-56508560	HOMO_DAY3	HOMO_DAY5	NOTEST	0	0	0	0	1	1	no
OR5AR1	OR5AR1	OR5AR1	chr11:56143099-56508560	HOMO_DAY3	HOMO_DAY5	NOTEST	0	0	0	0	1	1	no
OR5AS1	OR5AS1	OR5AS1	chr11:55797894-55798869	HOMO_DAY3	HOMO_DAY5	NOTEST	0	0	0	0	1	1	no
OR5AU1	OR5AU1	OR5AU1	chr14:21623095-21624184	HOMO_DAY3	HOMO_DAY5	NOTEST	0	0.0550356	inf	0	1	1	no
OR5B12	OR5B12	OR5B12	chr11:58206592-58207646	HOMO_DAY3	HOMO_DAY5	NOTEST	0	0	0	0	1	1	no
OR5B17	OR5B17	OR5B17	chr11:58125597-58126542	HOMO_DAY3	HOMO_DAY5	NOTEST	0	0	0	0	1	1	no
OR5B2	OR5B2	OR5B2	chr11:58189737-58190786	HOMO_DAY3	HOMO_DAY5	NOTEST	0	0	0	0	1	1	no
OR5B21	OR5B21	OR5B21	chr11:58274648-58275578	HOMO_DAY3	HOMO_DAY5	NOTEST	0	0	0	0	1	1	no
OR5B3	OR5B3	OR5B3	chr11:58169937-58170882	HOMO_DAY3	HOMO_DAY5	NOTEST	0	0	0	0	1	1	no
OR5C1	OR5C1	OR5C1	chr9:125551211-125552174	HOMO_DAY3	HOMO_DAY5	NOTEST	0	0	0	0	1	1	no
OR5D13	OR5D13	OR5D13	chr11:55540913-55541858	HOMO_DAY3	HOMO_DAY5	NOTEST	0	0	0	0	1	1	no
OR5D14	OR5D14	OR5D14	chr11:55563031-55563976	HOMO_DAY3	HOMO_DAY5	NOTEST	0	0	0	0	1	1	no
OR5D16	OR5D16	OR5D16	chr11:55606227-55607214	HOMO_DAY3	HOMO_DAY5	NOTEST	0	0	0	0	1	1	no
OR5D18	OR5D18	OR5D18	chr11:55587105-55588047	HOMO_DAY3	HOMO_DAY5	NOTEST	0	0	0	0	1	1	no
OR5E1P	OR5E1P	OR5E1P	chr11:7870597-7871118	HOMO_DAY3	HOMO_DAY5	NOTEST	0.341143	0.0858258	-1.99089	0	1	1	no
OR5F1	OR5F1	OR5F1	chr11:55761156-55762101	HOMO_DAY3	HOMO_DAY5	NOTEST	0	0	0	0	1	1	no
OR5H1	OR5H1	OR5H1	chr3:97851541-97852483	HOMO_DAY3	HOMO_DAY5	NOTEST	0	0	0	0	1	1	no
OR5H14	OR5H14	OR5H14	chr3:97868229-97869162	HOMO_DAY3	HOMO_DAY5	NOTEST	0	0	0	0	1	1	no
OR5H15	OR5H15	OR5H15	chr3:97887543-97888485	HOMO_DAY3	HOMO_DAY5	NOTEST	0	0	0	0	1	1	no
OR5H2	OR5H2	OR5H2	chr3:98001731-98002676	HOMO_DAY3	HOMO_DAY5	NOTEST	0	0	0	0	1	1	no
OR5H6	OR5H6	OR5H6	chr3:97983128-97984106	HOMO_DAY3	HOMO_DAY5	NOTEST	0	0	0	0	1	1	no
OR5I1	OR5I1	OR5I1	chr11:55702931-55703876	HOMO_DAY3	HOMO_DAY5	NOTEST	0	0	0	0	1	1	no
OR5J2	OR5J2	OR5J2	chr11:55944093-55945032	HOMO_DAY3	HOMO_DAY5	NOTEST	0	0	0	0	1	1	no
OR5K1	OR5K1	OR5K1	chr3:98188420-98189372	HOMO_DAY3	HOMO_DAY5	NOTEST	0.0356459	0	#NAME?	0	1	1	no
OR5K2	OR5K2	OR5K2	chr3:98216524-98217475	HOMO_DAY3	HOMO_DAY5	NOTEST	0.0369469	0	#NAME?	0	1	1	no
OR5K3	OR5K3	OR5K3	chr3:98109509-98110475	HOMO_DAY3	HOMO_DAY5	NOTEST	0	0	0	0	1	1	no
OR5K4	OR5K4	OR5K4	chr3:98072697-98073663	HOMO_DAY3	HOMO_DAY5	NOTEST	0	0	0	0	1	1	no
OR5L1	OR5L1	OR5L1	chr11:55578942-55579878	HOMO_DAY3	HOMO_DAY5	NOTEST	0	0	0	0	1	1	no
OR5L2	OR5L2	OR5L2	chr11:55594694-55595630	HOMO_DAY3	HOMO_DAY5	NOTEST	0	0	0	0	1	1	no
OR5M1	OR5M1	OR5M1	chr11:56143099-56508560	HOMO_DAY3	HOMO_DAY5	NOTEST	0	0	0	0	1	1	no
OR5M10	OR5M10	OR5M10	chr11:56143099-56508560	HOMO_DAY3	HOMO_DAY5	NOTEST	0	0	0	0	1	1	no
OR5M11	OR5M11	OR5M11	chr11:56143099-56508560	HOMO_DAY3	HOMO_DAY5	NOTEST	0	0	0	0	1	1	no
OR5M3	OR5M3	OR5M3	chr11:56143099-56508560	HOMO_DAY3	HOMO_DAY5	NOTEST	0	0	0	0	1	1	no
OR5M8	OR5M8	OR5M8	chr11:56143099-56508560	HOMO_DAY3	HOMO_DAY5	NOTEST	0	0	0	0	1	1	no
OR5M9	OR5M9	OR5M9	chr11:56143099-56508560	HOMO_DAY3	HOMO_DAY5	NOTEST	0	0	0	0	1	1	no
OR5P2	OR5P2	OR5P2	chr11:7817520-7818489	HOMO_DAY3	HOMO_DAY5	NOTEST	0.192324	0.0453357	-2.08482	0	1	1	no
OR5P3	OR5P3	OR5P3	chr11:7846583-7847519	HOMO_DAY3	HOMO_DAY5	NOTEST	0.0978558	0	#NAME?	0	1	1	no
OR5R1	OR5R1	OR5R1	chr11:56143099-56508560	HOMO_DAY3	HOMO_DAY5	NOTEST	0	0	0	0	1	1	no
OR5T1	OR5T1	OR5T1	chr11:56043114-56044095	HOMO_DAY3	HOMO_DAY5	NOTEST	0	0	0	0	1	1	no
OR5T2	OR5T2	OR5T2	chr11:55999581-56000661	HOMO_DAY3	HOMO_DAY5	NOTEST	0	0	0	0	1	1	no
OR5T3	OR5T3	OR5T3	chr11:56019675-56020698	HOMO_DAY3	HOMO_DAY5	NOTEST	0	0	0	0	1	1	no
OR5V1	OR5V1	OR5V1	chr6_ssto_hap7:663978-665026	HOMO_DAY3	HOMO_DAY5	NOTEST	0	0	0	0	1	1	no
OR5W2	OR5W2	OR5W2	chr11:55681125-55682058	HOMO_DAY3	HOMO_DAY5	NOTEST	0	0	0	0	1	1	no
OR6A2	OR6A2	OR6A2	chr11:6815755-6817139	HOMO_DAY3	HOMO_DAY5	NOTEST	0.0332278	0	#NAME?	0	1	1	no
OR6B1	OR6B1	OR6B1	chr7:143701089-143702025	HOMO_DAY3	HOMO_DAY5	NOTEST	0	0	0	0	1	1	no
OR6B2	OR6B2	OR6B2	chr2:240968907-240969846	HOMO_DAY3	HOMO_DAY5	NOTEST	0	0	0	0	1	1	no
OR6B3	OR6B3	OR6B3	chr2:240984493-240985489	HOMO_DAY3	HOMO_DAY5	NOTEST	0	0	0	0	1	1	no
OR6C1	OR6C1	OR6C1	chr12:55714383-55715322	HOMO_DAY3	HOMO_DAY5	NOTEST	0	0	0	0	1	1	no
OR6C2	OR6C2	OR6C2	chr12:55845997-55846936	HOMO_DAY3	HOMO_DAY5	NOTEST	0	0	0	0	1	1	no
OR6C3	OR6C3	OR6C3	chr12:55725484-55726420	HOMO_DAY3	HOMO_DAY5	NOTEST	0	0	0	0	1	1	no
OR6C4	OR6C4	OR6C4	chr12:55945010-55945940	HOMO_DAY3	HOMO_DAY5	NOTEST	0	0	0	0	1	1	no
OR6C6	OR6C6	OR6C6	chr12:55688071-55689016	HOMO_DAY3	HOMO_DAY5	NOTEST	0	0	0	0	1	1	no
OR6C65	OR6C65	OR6C65	chr12:55794312-55795251	HOMO_DAY3	HOMO_DAY5	NOTEST	0	0	0	0	1	1	no
OR6C68	OR6C68	OR6C68	chr12:55886161-55887100	HOMO_DAY3	HOMO_DAY5	NOTEST	0	0	0	0	1	1	no
OR6C70	OR6C70	OR6C70	chr12:55862983-55863922	HOMO_DAY3	HOMO_DAY5	NOTEST	0	0	0	0	1	1	no
OR6C74	OR6C74	OR6C74	chr12:55641071-55642010	HOMO_DAY3	HOMO_DAY5	NOTEST	0	0	0	0	1	1	no
OR6C75	OR6C75	OR6C75	chr12:55758894-55759833	HOMO_DAY3	HOMO_DAY5	NOTEST	0	0	0	0	1	1	no
OR6C76	OR6C76	OR6C76	chr12:55820037-55820976	HOMO_DAY3	HOMO_DAY5	NOTEST	0	0	0	0	1	1	no
OR6F1	OR6F1	OR6F1	chr1:247875130-247876057	HOMO_DAY3	HOMO_DAY5	NOTEST	0.0381377	0.0788457	1.04781	0	1	1	no
OR6K2	OR6K2	OR6K2	chr1:158669467-158670442	HOMO_DAY3	HOMO_DAY5	NOTEST	0	0	0	0	1	1	no
OR6K3	OR6K3	OR6K3	chr1:158686957-158687905	HOMO_DAY3	HOMO_DAY5	NOTEST	0	0	0	0	1	1	no
OR6K6	OR6K6	OR6K6	chr1:158724605-158725637	HOMO_DAY3	HOMO_DAY5	NOTEST	0	0	0	0	1	1	no
OR6M1	OR6M1	OR6M1	chr11:123676115-123677057	HOMO_DAY3	HOMO_DAY5	NOTEST	0	0	0	0	1	1	no
OR6N1	OR6N1	OR6N1	chr1:158735533-158736472	HOMO_DAY3	HOMO_DAY5	NOTEST	0	0	0	0	1	1	no
OR6N2	OR6N2	OR6N2	chr1:158746471-158747425	HOMO_DAY3	HOMO_DAY5	NOTEST	0	0	0	0	1	1	no
OR6P1	OR6P1	OR6P1	chr1:158532440-158533394	HOMO_DAY3	HOMO_DAY5	NOTEST	0	0	0	0	1	1	no
OR6Q1	OR6Q1	OR6Q1	chr11:57791352-57949038	HOMO_DAY3	HOMO_DAY5	NOTEST	0	0	0	0	1	1	no
OR6S1	OR6S1	OR6S1	chr14:21108854-21109850	HOMO_DAY3	HOMO_DAY5	NOTEST	0	0	0	0	1	1	no
OR6T1	OR6T1	OR6T1	chr11:123813573-123814545	HOMO_DAY3	HOMO_DAY5	NOTEST	0	0	0	0	1	1	no
OR6V1	OR6V1	OR6V1	chr7:142749437-142750379	HOMO_DAY3	HOMO_DAY5	NOTEST	0	0	0	0	1	1	no
OR6W1P	OR6W1P	OR6W1P	chr7:142759380-142760882	HOMO_DAY3	HOMO_DAY5	OK	2.1127	2.55812	0.275997	0.416872	0.5698	0.846427	no
OR6X1	OR6X1	OR6X1	chr11:123624287-123625226	HOMO_DAY3	HOMO_DAY5	NOTEST	0	0	0	0	1	1	no
OR6Y1	OR6Y1	OR6Y1	chr1:158516917-158517895	HOMO_DAY3	HOMO_DAY5	NOTEST	0	0	0	0	1	1	no
OR7A10	OR7A10	OR7A10	chr19:14951759-14952689	HOMO_DAY3	HOMO_DAY5	NOTEST	0	0.0261979	inf	0	1	1	no
OR7A17	OR7A17	OR7A17	chr19:14991237-14992167	HOMO_DAY3	HOMO_DAY5	NOTEST	0	0	0	0	1	1	no
OR7A5	OR7A5	OR7A5	chr19:14937138-14939276	HOMO_DAY3	HOMO_DAY5	NOTEST	0	0.017736	inf	0	1	1	no
OR7C1	OR7C1	OR7C1	chr19:14909985-14910948	HOMO_DAY3	HOMO_DAY5	NOTEST	0	0.0420319	inf	0	1	1	no
OR7C2	OR7C2	OR7C2	chr19:15052300-15053260	HOMO_DAY3	HOMO_DAY5	NOTEST	0	0	0	0	1	1	no
OR7D2	OR7D2	OR7D2	chr19:9296269-9299493	HOMO_DAY3	HOMO_DAY5	OK	1.04523	1.21179	0.213316	0.314233	0.66025	0.891223	no
OR7D4	OR7D4	OR7D4	chr19:9324525-9325547	HOMO_DAY3	HOMO_DAY5	NOTEST	0	0	0	0	1	1	no
OR7E12P	OR7E12P	OR7E12P	chr11:3402190-3430378	HOMO_DAY3	HOMO_DAY5	OK	30.6924	11.0507	-1.47375	-1.74771	0.0211	0.12565	no
OR7E14P	OR7E14P	OR7E14P	chr11:17073432-17074591	HOMO_DAY3	HOMO_DAY5	OK	1.39945	1.60932	0.201589	0.255719	0.71095	0.911951	no
OR7E156P	OR7E156P	OR7E156P	chr13:64311567-64316701	HOMO_DAY3	HOMO_DAY5	OK	0.620344	2.48726	2.00341	2.72626	0.00085	0.0121973	yes
OR7E24	OR7E24	OR7E24	chr19:9361719-9362739	HOMO_DAY3	HOMO_DAY5	NOTEST	0.149224	0.230682	0.628432	0	1	1	no
OR7E2P	OR7E2P	OR7E2P	chr11:86567972-86568996	HOMO_DAY3	HOMO_DAY5	NOTEST	0.299313	0.322962	0.109708	0	1	1	no
OR7E37P	OR7E37P	OR7E37P	chr13:42016699-42017902	HOMO_DAY3	HOMO_DAY5	OK	3.03522	2.54739	-0.25278	-0.359897	0.60695	0.865796	no
OR7E5P	OR7E5P	OR7E5P	chr11:55746178-55753881	HOMO_DAY3	HOMO_DAY5	NOTEST	0.317086	0.288447	-0.136566	0	1	1	no
OR7E91P	OR7E91P	OR7E91P	chr2:71251204-71257060	HOMO_DAY3	HOMO_DAY5	OK	0.887086	0.531196	-0.739831	-0.746521	0.2726	0.607572	no
OR7G1	OR7G1	OR7G1	chr19:9225503-9226439	HOMO_DAY3	HOMO_DAY5	NOTEST	0	0	0	0	1	1	no
OR7G2	OR7G2	OR7G2	chr19:9212944-9213982	HOMO_DAY3	HOMO_DAY5	NOTEST	0	0	0	0	1	1	no
OR7G3	OR7G3	OR7G3	chr19:9236687-9237626	HOMO_DAY3	HOMO_DAY5	NOTEST	0	0	0	0	1	1	no
OR8A1	OR8A1	OR8A1	chr11:124439964-124440945	HOMO_DAY3	HOMO_DAY5	NOTEST	0	0	0	0	1	1	no
OR8B12	OR8B12	OR8B12	chr11:124412617-124413550	HOMO_DAY3	HOMO_DAY5	NOTEST	0	0	0	0	1	1	no
OR8B2	OR8B2	OR8B2	chr11:124252297-124253239	HOMO_DAY3	HOMO_DAY5	NOTEST	0	0	0	0	1	1	no
OR8B3	OR8B3	OR8B3	chr11:124266305-124267247	HOMO_DAY3	HOMO_DAY5	NOTEST	0	0	0	0	1	1	no
OR8B4	OR8B4	OR8B4	chr11:124293837-124294767	HOMO_DAY3	HOMO_DAY5	NOTEST	0	0	0	0	1	1	no
OR8B8	OR8B8	OR8B8	chr11:124310045-124310981	HOMO_DAY3	HOMO_DAY5	NOTEST	0	0	0	0	1	1	no
OR8D1	OR8D1	OR8D1	chr11:124179735-124180662	HOMO_DAY3	HOMO_DAY5	NOTEST	0	0	0	0	1	1	no
OR8D2	OR8D2	OR8D2	chr11:124189157-124190093	HOMO_DAY3	HOMO_DAY5	NOTEST	0	0	0	0	1	1	no
OR8D4	OR8D4	OR8D4	chr11:123777138-123778083	HOMO_DAY3	HOMO_DAY5	NOTEST	0	0	0	0	1	1	no
OR8G1	OR8G1	OR8G1	chr11:124120422-124135763	HOMO_DAY3	HOMO_DAY5	NOTEST	0	0	0	0	1	1	no
OR8G2	OR8G2	OR8G2	chr11:124095397-124096312	HOMO_DAY3	HOMO_DAY5	NOTEST	0	0	0	0	1	1	no
OR8G5	OR8G5	OR8G5	chr11:124120422-124135763	HOMO_DAY3	HOMO_DAY5	NOTEST	0	0	0	0	1	1	no
OR8H1	OR8H1	OR8H1	chr11:56057602-56058538	HOMO_DAY3	HOMO_DAY5	NOTEST	0	0	0	0	1	1	no
OR8H2	OR8H2	OR8H2	chr11:55872518-55873457	HOMO_DAY3	HOMO_DAY5	NOTEST	0	0	0	0	1	1	no
OR8H3	OR8H3	OR8H3	chr11:55889848-55890787	HOMO_DAY3	HOMO_DAY5	NOTEST	0	0	0	0	1	1	no
OR8I2	OR8I2	OR8I2	chr11:55860783-55861716	HOMO_DAY3	HOMO_DAY5	NOTEST	0	0	0	0	1	1	no
OR8J1	OR8J1	OR8J1	chr11:56127690-56128764	HOMO_DAY3	HOMO_DAY5	NOTEST	0	0	0	0	1	1	no
OR8J3	OR8J3	OR8J3	chr11:55904246-55905194	HOMO_DAY3	HOMO_DAY5	NOTEST	0	0	0	0	1	1	no
OR8K1	OR8K1	OR8K1	chr11:56113514-56114474	HOMO_DAY3	HOMO_DAY5	NOTEST	0	0	0	0	1	1	no
OR8K3	OR8K3	OR8K3	chr11:56085782-56086721	HOMO_DAY3	HOMO_DAY5	NOTEST	0	0	0	0	1	1	no
OR8K5	OR8K5	OR8K5	chr11:55926869-55927793	HOMO_DAY3	HOMO_DAY5	NOTEST	0	0	0	0	1	1	no
OR8S1	OR8S1	OR8S1	chr12:48919414-48921886	HOMO_DAY3	HOMO_DAY5	NOTEST	0.0324702	0.023291	-0.479343	0	1	1	no
OR8U1	OR8U1	OR8U1	chr11:56143099-56508560	HOMO_DAY3	HOMO_DAY5	NOTEST	0	0	0	0	1	1	no
OR8U8	OR8U8	OR8U8	chr11:56143099-56508560	HOMO_DAY3	HOMO_DAY5	NOTEST	0	0	0	0	1	1	no
OR9A2	OR9A2	OR9A2	chr7:142723286-142724219	HOMO_DAY3	HOMO_DAY5	NOTEST	0	0.0716095	inf	0	1	1	no
OR9A4	OR9A4	OR9A4	chr7:141618675-141619620	HOMO_DAY3	HOMO_DAY5	NOTEST	0.147256	0	#NAME?	0	1	1	no
OR9G1	OR9G1	OR9G1	chr11:56143099-56508560	HOMO_DAY3	HOMO_DAY5	NOTEST	0	0	0	0	1	1	no
OR9G4	OR9G4	OR9G4	chr11:56510303-56511287	HOMO_DAY3	HOMO_DAY5	NOTEST	0	0	0	0	1	1	no
OR9I1	OR9I1	OR9I1	chr11:57791352-57949038	HOMO_DAY3	HOMO_DAY5	NOTEST	0	0	0	0	1	1	no
OR9K2	OR9K2	OR9K2	chr12:55523552-55524560	HOMO_DAY3	HOMO_DAY5	NOTEST	0	0	0	0	1	1	no
OR9Q1	OR9Q1	OR9Q1	chr11:57791352-57949038	HOMO_DAY3	HOMO_DAY5	NOTEST	0	0	0	0	1	1	no
OR9Q2	OR9Q2	OR9Q2	chr11:57957905-57958990	HOMO_DAY3	HOMO_DAY5	NOTEST	0	0	0	0	1	1	no
ORAI1	ORAI1	ORAI1	chr12:122064454-122079946	HOMO_DAY3	HOMO_DAY5	OK	4.56811	5.17664	0.180418	0.277276	0.701	0.907812	no
ORAI2	ORAI2	ORAI2	chr7:102073995-102105321	HOMO_DAY3	HOMO_DAY5	OK	2.82825	3.85079	0.445242	0.872711	0.2264	0.553233	no
ORAI3	ORAI3	ORAI3	chr16:30960404-30966259	HOMO_DAY3	HOMO_DAY5	OK	3.89166	5.72905	0.557911	0.958729	0.1791	0.487885	no
ORAOV1	ORAOV1	ORAOV1	chr11:69480331-69490165	HOMO_DAY3	HOMO_DAY5	OK	6.23741	4.1969	-0.571625	-1.02117	0.1483	0.437552	no
ORC1	ORC1	ORC1	chr1:52838500-52870143	HOMO_DAY3	HOMO_DAY5	OK	27.4749	13.9871	-0.97402	-2.21074	0.00175	0.0209564	yes
ORC2	ORC2	ORC2	chr2:201774893-201828424	HOMO_DAY3	HOMO_DAY5	OK	24.8767	14.8047	-0.748739	-1.69116	0.0185	0.114745	no
ORC3	ORC3	ORC3	chr6:88299784-88377172	HOMO_DAY3	HOMO_DAY5	OK	33.5275	26.0044	-0.36659	-0.856403	0.22485	0.551246	no
ORC4	ORC4	ORC4	chr2:148602569-149271044	HOMO_DAY3	HOMO_DAY5	OK	44.5863	36.9442	-0.271253	-0.630478	0.4017	0.732285	no
ORC5	ORC5	ORC5	chr7:103766787-103848495	HOMO_DAY3	HOMO_DAY5	OK	17.7793	17.6882	-0.00741273	-0.0149115	0.9818	0.994527	no
ORC6	ORC6	ORC6	chr16:46723557-46732306	HOMO_DAY3	HOMO_DAY5	OK	31.3415	29.8021	-0.0726631	-0.159895	0.8233	0.950375	no
ORM1	ORM1	ORM1	chr9:117085302-117088759	HOMO_DAY3	HOMO_DAY5	NOTEST	0.076998	0.105839	0.458983	0	1	1	no
ORM2	ORM2	ORM2	chr9:117092068-117095536	HOMO_DAY3	HOMO_DAY5	NOTEST	0.349106	0.128219	-1.44506	0	1	1	no
ORMDL1	ORMDL1	ORMDL1	chr2:190634992-190742355	HOMO_DAY3	HOMO_DAY5	OK	33.7555	29.6294	-0.188091	-0.297751	0.67645	0.898491	no
ORMDL2	ORMDL2	ORMDL2	chr12:56211805-56236735	HOMO_DAY3	HOMO_DAY5	OK	15.457	14.3535	-0.10686	-0.0987627	0.89165	0.97043	no
ORMDL3	ORMDL3	ORMDL3	chr17:38077295-38083884	HOMO_DAY3	HOMO_DAY5	OK	25.7369	21.6884	-0.246916	-0.535686	0.45105	0.770296	no
OS9	OS9	OS9	chr12:58087737-58115340	HOMO_DAY3	HOMO_DAY5	OK	31.1982	40.3786	0.372129	0.873019	0.2219	0.547596	no
OSBP	OSBP	OSBP	chr11:59341870-59383617	HOMO_DAY3	HOMO_DAY5	OK	13.5155	16.5569	0.292822	0.670938	0.33905	0.675813	no
OSBP2	OSBP2	OSBP2	chr22:31090792-31303811	HOMO_DAY3	HOMO_DAY5	OK	0.964569	1.35312	0.488333	0.745771	0.29335	0.63028	no
OSBPL10	OSBPL10	OSBPL10	chr3:31702316-32033228	HOMO_DAY3	HOMO_DAY5	OK	4.07868	3.95668	-0.0438095	-0.0785184	0.9108	0.975514	no
OSBPL11	OSBPL11	OSBPL11	chr3:125247701-125314381	HOMO_DAY3	HOMO_DAY5	OK	16.8637	10.375	-0.700819	-1.58087	0.02705	0.148871	no
OSBPL1A	OSBPL1A	OSBPL1A	chr18:21742010-21977833	HOMO_DAY3	HOMO_DAY5	OK	16.1034	21.7975	0.436804	1.00795	0.1629	0.461877	no
OSBPL2	OSBPL2	OSBPL2	chr20:60813579-60871269	HOMO_DAY3	HOMO_DAY5	OK	6.66398	7.79657	0.226455	0.461731	0.50965	0.810499	no
OSBPL3	OSBPL3	OSBPL3	chr7:24836163-25019760	HOMO_DAY3	HOMO_DAY5	OK	4.00869	3.87301	-0.0496767	-0.096844	0.88845	0.969535	no
OSBPL5	OSBPL5	OSBPL5	chr11:3108345-3186582	HOMO_DAY3	HOMO_DAY5	OK	1.85046	3.08058	0.73532	1.2179	0.0952	0.336311	no
OSBPL6	OSBPL6	OSBPL6	chr2:179059207-179672150	HOMO_DAY3	HOMO_DAY5	OK	2.9982	2.31791	-0.371276	-0.307058	0.6939	0.905318	no
OSBPL7	OSBPL7	OSBPL7	chr17:45884732-45899147	HOMO_DAY3	HOMO_DAY5	OK	1.43302	2.93437	1.034	1.59437	0.02115	0.125864	no
OSBPL8	OSBPL8	OSBPL8	chr12:76745577-76953589	HOMO_DAY3	HOMO_DAY5	OK	20.6415	18.7402	-0.139415	-0.335042	0.64075	0.882515	no
OSBPL9	OSBPL9	OSBPL9	chr1:52082545-52344609	HOMO_DAY3	HOMO_DAY5	OK	31.7304	31.1496	-0.0266492	-0.0369315	0.9582	0.9885	no
OSCAR	OSCAR	OSCAR	chr19:54597932-54604148	HOMO_DAY3	HOMO_DAY5	OK	0.881742	1.7164	0.960959	1.21523	0.09185	0.32925	no
OSCP1	OSCP1	OSCP1	chr1:36883506-36916086	HOMO_DAY3	HOMO_DAY5	OK	3.57009	3.06937	-0.218017	-0.314259	0.65725	0.889973	no
OSGEP	OSGEP	OSGEP	chr14:20915206-20923267	HOMO_DAY3	HOMO_DAY5	OK	19.5671	24.4005	0.318481	0.665179	0.34905	0.685284	no
OSGEPL1	OSGEPL1	OSGEPL1	chr2:190611385-190627924	HOMO_DAY3	HOMO_DAY5	OK	6.3532	11.2783	0.827998	1.58297	0.03095	0.163136	no
OSGIN1	OSGIN1	OSGIN1	chr16:83986826-83999937	HOMO_DAY3	HOMO_DAY5	NOTEST	0.0281555	0.289001	3.35958	0	1	1	no
OSGIN2	OSGIN2	OSGIN2	chr8:90914095-90940095	HOMO_DAY3	HOMO_DAY5	OK	5.00918	7.17756	0.518919	1.06152	0.1466	0.434672	no
OSM	OSM	OSM	chr22:30658818-30662829	HOMO_DAY3	HOMO_DAY5	NOTEST	0	0	0	0	1	1	no
OSMR	OSMR	OSMR	chr5:38845959-38935743	HOMO_DAY3	HOMO_DAY5	OK	0.711862	1.39031	0.965735	1.30712	0.0608	0.253591	no
OSR1	OSR1	OSR1	chr2:19551245-19558372	HOMO_DAY3	HOMO_DAY5	NOTEST	0.132189	0.500664	1.92125	0	1	1	no
OSR2	OSR2	OSR2	chr8:99956630-99964326	HOMO_DAY3	HOMO_DAY5	OK	0.0317316	0.67909	4.41961	1.6496	0.24185	0.572212	no
OST4	OST4	OST4	chr2:27274490-27294567	HOMO_DAY3	HOMO_DAY5	OK	149.199	225.789	0.597736	0.839881	0.2437	0.574558	no
OSTBETA	OSTBETA	OSTBETA	chr15:65337707-65360388	HOMO_DAY3	HOMO_DAY5	NOTEST	0.522637	0.295461	-0.822843	0	1	1	no
OSTC	OSTC	OSTC	chr4:109571740-109588980	HOMO_DAY3	HOMO_DAY5	OK	150.393	133.005	-0.177252	-0.424957	0.54635	0.833334	no
OSTCP1	OSTCP1	OSTCP1	chr6:159262157-159278664	HOMO_DAY3	HOMO_DAY5	OK	2.20808	2.8068	0.346133	0.489173	0.48905	0.797285	no
OSTF1	OSTF1	OSTF1	chr9:77703397-77762114	HOMO_DAY3	HOMO_DAY5	OK	2.00827	1.70264	-0.23818	-0.33426	0.6356	0.880063	no
OSTM1	OSTM1	OSTM1	chr6:108362612-108395941	HOMO_DAY3	HOMO_DAY5	OK	4.90006	7.38353	0.591511	1.16027	0.1041	0.355326	no
OSTN	OSTN	OSTN	chr3:190930321-190967910	HOMO_DAY3	HOMO_DAY5	NOTEST	0	0.442916	inf	0	1	1	no
OSTalpha	OSTalpha	OSTalpha	chr3:195943382-195960301	HOMO_DAY3	HOMO_DAY5	NOTEST	0.273923	0.247869	-0.144191	0	1	1	no
OTC	OTC	OTC	chrX:38211735-38280703	HOMO_DAY3	HOMO_DAY5	NOTEST	0	0.0213506	inf	0	1	1	no
OTOA	OTOA	OTOA	chr16:21689834-21772050	HOMO_DAY3	HOMO_DAY5	NOTEST	0	0.237171	inf	0	1	1	no
OTOF	OTOF	OTOF	chr2:26680070-26781566	HOMO_DAY3	HOMO_DAY5	NOTEST	0.141082	0.293233	1.05552	0	1	1	no
OTOGL	OTOGL	OTOGL	chr12:80603232-80772870	HOMO_DAY3	HOMO_DAY5	NOTEST	0.0381112	0.0610198	0.679063	0	1	1	no
OTOL1	OTOL1	OTOL1	chr3:161214595-161221730	HOMO_DAY3	HOMO_DAY5	NOTEST	0	0	0	0	1	1	no
OTOP1	OTOP1	OTOP1	chr4:4190529-4228621	HOMO_DAY3	HOMO_DAY5	NOTEST	0.16933	0.269879	0.672479	0	1	1	no
OTOP2	OTOP2	OTOP2	chr17:72920369-72930006	HOMO_DAY3	HOMO_DAY5	NOTEST	0	0	0	0	1	1	no
OTOP3	OTOP3	OTOP3	chr17:72931896-72945511	HOMO_DAY3	HOMO_DAY5	NOTEST	0.0343702	0	#NAME?	0	1	1	no
OTOR	OTOR	OTOR	chr20:16729002-16732809	HOMO_DAY3	HOMO_DAY5	NOTEST	0	0.021413	inf	0	1	1	no
OTOS	OTOS	OTOS	chr2:241078445-241080073	HOMO_DAY3	HOMO_DAY5	NOTEST	0	0.0660893	inf	0	1	1	no
OTP	OTP	OTP	chr5:76924536-76934522	HOMO_DAY3	HOMO_DAY5	NOTEST	0.059721	0.0269623	-1.1473	0	1	1	no
OTUB1	OTUB1	OTUB1	chr11:63753324-63765892	HOMO_DAY3	HOMO_DAY5	OK	39.1675	28.8899	-0.439092	-0.994088	0.16675	0.467821	no
OTUB2	OTUB2	OTUB2	chr14:94492723-94515276	HOMO_DAY3	HOMO_DAY5	OK	2.0518	2.97345	0.535248	0.914326	0.2043	0.524453	no
OTUD1	OTUD1	OTUD1	chr10:23728197-23731310	HOMO_DAY3	HOMO_DAY5	OK	1.11841	1.75535	0.650315	0.973292	0.17385	0.479478	no
OTUD3	OTUD3	OTUD3	chr1:20208887-20239437	HOMO_DAY3	HOMO_DAY5	OK	9.0466	10.5142	0.216898	0.491633	0.4833	0.793218	no
OTUD4	OTUD4	OTUD4	chr4:146054801-146100832	HOMO_DAY3	HOMO_DAY5	OK	17.3649	15.2033	-0.191795	-0.386123	0.51095	0.811336	no
OTUD5	OTUD5	OTUD5	chrX:48779302-48815648	HOMO_DAY3	HOMO_DAY5	OK	16.6286	21.0857	0.342596	0.744953	0.3	0.637261	no
OTUD6A	OTUD6A	OTUD6A	chrX:69282340-69284029	HOMO_DAY3	HOMO_DAY5	OK	0.690981	0.615471	-0.166956	-0.203391	0.77255	0.934289	no
OTUD6B	OTUD6B	OTUD6B	chr8:92082423-92099323	HOMO_DAY3	HOMO_DAY5	OK	11.6224	12.7546	0.134114	0.273663	0.6931	0.904986	no
OTUD7A	OTUD7A	OTUD7A	chr15:31775328-31947542	HOMO_DAY3	HOMO_DAY5	NOTEST	0.423318	0.152175	-1.47601	0	1	1	no
OTUD7B	OTUD7B	OTUD7B	chr1:149912231-149982686	HOMO_DAY3	HOMO_DAY5	OK	6.13811	5.75537	-0.092886	-0.197681	0.7782	0.936186	no
OTX1	OTX1	OTX1	chr2:63277191-63284966	HOMO_DAY3	HOMO_DAY5	NOTEST	0.450684	0.484442	0.104208	0	1	1	no
OTX2	OTX2	OTX2	chr14:57267424-57277184	HOMO_DAY3	HOMO_DAY5	OK	63.3865	24.7829	-1.35483	-3.09858	5e-05	0.00125542	yes
OTX2OS1	OTX2OS1	OTX2OS1	chr14:57279900-57397550	HOMO_DAY3	HOMO_DAY5	OK	0.6338	0.565265	-0.165101	-0.211513	0.76015	0.92992	no
OVCA2	OVCA2	OVCA2	chr17:1933430-1946725	HOMO_DAY3	HOMO_DAY5	OK	15.427	12.5305	-0.300012	-0.300893	0.67975	0.899472	no
OVCH1	OVCH1	OVCH1	chr12:29580488-29650619	HOMO_DAY3	HOMO_DAY5	NOTEST	0.0225197	0	#NAME?	0	1	1	no
OVCH2	OVCH2	OVCH2	chr11:7710668-7727941	HOMO_DAY3	HOMO_DAY5	NOTEST	0.371179	0.0803852	-2.20711	0	1	1	no
OVGP1	OVGP1	OVGP1	chr1:111956936-111970399	HOMO_DAY3	HOMO_DAY5	OK	0.788367	2.84727	1.85264	2.61849	0.00055	0.00874249	yes
OVOL1	OVOL1	OVOL1	chr11:65554504-65564690	HOMO_DAY3	HOMO_DAY5	NOTEST	0.0470407	0.0642089	0.448863	0	1	1	no
OVOL2	OVOL2	OVOL2	chr20:18004795-18038521	HOMO_DAY3	HOMO_DAY5	NOTEST	0.202554	0.280141	0.467849	0	1	1	no
OXA1L	OXA1L	OXA1L	chr14:23235730-23240998	HOMO_DAY3	HOMO_DAY5	OK	54.0961	106.955	0.98341	2.32988	0.0017	0.0205113	yes
OXCT1	OXCT1	OXCT1	chr5:41730166-41870791	HOMO_DAY3	HOMO_DAY5	OK	7.95724	19.5333	1.2956	2.58545	0.00035	0.0061512	yes
OXCT2	OXCT2	OXCT2	chr1:40204516-40254533	HOMO_DAY3	HOMO_DAY5	NOTEST	0.103143	0.329621	1.67617	0	1	1	no
OXER1	OXER1	OXER1	chr2:42989638-42991401	HOMO_DAY3	HOMO_DAY5	NOTEST	0.144116	0.170715	0.244356	0	1	1	no
OXGR1	OXGR1	OXGR1	chr13:97637972-97646604	HOMO_DAY3	HOMO_DAY5	NOTEST	0.471399	0.296449	-0.669165	0	1	1	no
OXNAD1	OXNAD1	OXNAD1	chr3:16306666-16347594	HOMO_DAY3	HOMO_DAY5	OK	5.67434	5.29961	-0.0985668	-0.191147	0.7841	0.938346	no
OXR1	OXR1	OXR1	chr8:107282405-107764921	HOMO_DAY3	HOMO_DAY5	OK	5.98676	11.8634	0.986668	1.90443	0.0114	0.0820052	no
OXSM	OXSM	OXSM	chr3:25831562-25836025	HOMO_DAY3	HOMO_DAY5	OK	1.31002	6.15981	2.23329	2.95489	0.0001	0.00227001	yes
OXSR1	OXSR1	OXSR1	chr3:38207025-38296979	HOMO_DAY3	HOMO_DAY5	OK	31.1135	30.8774	-0.0109885	-0.0262075	0.97115	0.991678	no
OXT	OXT	OXT	chr20:3052265-3053162	HOMO_DAY3	HOMO_DAY5	NOTEST	0	0	0	0	1	1	no
OXTR	OXTR	OXTR	chr3:8792094-8811300	HOMO_DAY3	HOMO_DAY5	OK	0.910638	0.753628	-0.273025	-0.407776	0.56275	0.84251	no
P2RX1	P2RX1	P2RX1	chr17:3799884-3819960	HOMO_DAY3	HOMO_DAY5	NOTEST	0.00898962	0	#NAME?	0	1	1	no
P2RX2	P2RX2	P2RX2	chr12:133195402-133198972	HOMO_DAY3	HOMO_DAY5	NOTEST	0.137987	0.0336043	-2.03781	0	1	1	no
P2RX3	P2RX3	P2RX3	chr11:57105840-57137549	HOMO_DAY3	HOMO_DAY5	NOTEST	0.359256	0.2079	-0.789121	0	1	1	no
P2RX4	P2RX4	P2RX4	chr12:121647663-121671909	HOMO_DAY3	HOMO_DAY5	OK	2.91218	5.71049	0.971515	1.58188	0.0271	0.149021	no
P2RX5	P2RX5	P2RX5	chr17:3539761-3599698	HOMO_DAY3	HOMO_DAY5	OK	0.414681	4.60529	3.47322	1.14307	0.13885	0.421161	no
P2RX5-TAX1BP3	P2RX5-TAX1BP3	P2RX5-TAX1BP3	chr17:3539761-3599698	HOMO_DAY3	HOMO_DAY5	OK	1.25987	1.56528	0.31314	0.23379	0.73695	0.92152	no
P2RX6	P2RX6	P2RX6	chr22:21369441-21382302	HOMO_DAY3	HOMO_DAY5	OK	0.24174	1.66324	2.78247	3.33343	0.00015	0.00315524	yes
P2RX6P	P2RX6P	P2RX6P	chr22:21396680-21398538	HOMO_DAY3	HOMO_DAY5	NOTEST	0	2.59063	inf	0	1	1	no
P2RX7	P2RX7	P2RX7	chr12:121570621-121624354	HOMO_DAY3	HOMO_DAY5	OK	0.620747	1.63963	1.40129	2.07331	0.00335	0.0338725	yes
P2RY1	P2RY1	P2RY1	chr3:152552735-152555843	HOMO_DAY3	HOMO_DAY5	OK	2.07746	2.37704	0.194345	0.309744	0.65585	0.889346	no
P2RY10	P2RY10	P2RY10	chrX:78200828-78217438	HOMO_DAY3	HOMO_DAY5	NOTEST	0	0	0	0	1	1	no
P2RY11	P2RY11	P2RY11	chr19:10216898-10230599	HOMO_DAY3	HOMO_DAY5	OK	3.99252	1.77042	-1.17321	-0.519499	0.6108	0.867795	no
P2RY12	P2RY12	P2RY12	chr3:150804675-151176497	HOMO_DAY3	HOMO_DAY5	NOTEST	0.14906	0.118338	-0.332978	0	1	1	no
P2RY13	P2RY13	P2RY13	chr3:150804675-151176497	HOMO_DAY3	HOMO_DAY5	NOTEST	0.0536271	0	#NAME?	0	1	1	no
P2RY14	P2RY14	P2RY14	chr3:150804675-151176497	HOMO_DAY3	HOMO_DAY5	NOTEST	0.116731	0.0848758	-0.459766	0	1	1	no
P2RY2	P2RY2	P2RY2	chr11:72929343-72947395	HOMO_DAY3	HOMO_DAY5	NOTEST	0.302181	0.105798	-1.5141	0	1	1	no
P2RY4	P2RY4	P2RY4	chrX:69478015-69479654	HOMO_DAY3	HOMO_DAY5	NOTEST	0.0847565	0.07678	-0.142594	0	1	1	no
P2RY6	P2RY6	P2RY6	chr11:72975569-73009664	HOMO_DAY3	HOMO_DAY5	NOTEST	0.12441	0.0597418	-1.05829	0	1	1	no
P2RY8	P2RY8	P2RY8	chrY:1531465-1606037	HOMO_DAY3	HOMO_DAY5	NOTEST	0.0846178	0.0584184	-0.534537	0	1	1	no
P4HA1	P4HA1	P4HA1	chr10:74766979-74856732	HOMO_DAY3	HOMO_DAY5	OK	19.3421	70.0127	1.85587	4.21896	5e-05	0.00125542	yes
P4HA2	P4HA2	P4HA2	chr5:131528303-131563556	HOMO_DAY3	HOMO_DAY5	OK	3.31116	10.3703	1.64705	2.9196	5e-05	0.00125542	yes
P4HA3	P4HA3	P4HA3	chr11:73977701-74022699	HOMO_DAY3	HOMO_DAY5	NOTEST	0.0412435	0.0340212	-0.277732	0	1	1	no
P4HB	P4HB	P4HB	chr17:79801033-79818544	HOMO_DAY3	HOMO_DAY5	OK	138.538	135.208	-0.0350995	-0.0871964	0.9035	0.973586	no
P4HTM	P4HTM	P4HTM	chr3:49027340-49044581	HOMO_DAY3	HOMO_DAY5	OK	3.04479	7.83993	1.3645	2.27798	0.0023	0.0256957	yes
PA2G4	PA2G4	PA2G4	chr12:56498102-56507694	HOMO_DAY3	HOMO_DAY5	OK	144.216	134.641	-0.0991096	-0.24169	0.72935	0.918576	no
PA2G4P4	PA2G4P4	PA2G4P4	chr3:156465131-156534851	HOMO_DAY3	HOMO_DAY5	OK	6.78679	5.83257	-0.218596	-0.411241	0.55075	0.835806	no
PAAF1	PAAF1	PAAF1	chr11:73588032-73638779	HOMO_DAY3	HOMO_DAY5	OK	27.9171	38.5336	0.464967	1.01202	0.1596	0.456293	no
PABPC1	PABPC1	PABPC1	chr8:101715143-101734315	HOMO_DAY3	HOMO_DAY5	OK	645.321	732.867	0.183535	0.427845	0.54235	0.830859	no
PABPC1L	PABPC1L	PABPC1L	chr20:43538702-43567962	HOMO_DAY3	HOMO_DAY5	OK	9.40981	8.45555	-0.154266	-0.276273	0.68775	0.90295	no
PABPC1L2A	PABPC1L2A	PABPC1L2A	chrX:72297176-72299351	HOMO_DAY3	HOMO_DAY5	NOTEST	0.0332215	0.176617	2.41044	0	1	1	no
PABPC1L2B	PABPC1L2B	PABPC1L2B	chrX:72223351-72225551	HOMO_DAY3	HOMO_DAY5	NOTEST	0.0337294	0.0634753	0.912187	0	1	1	no
PABPC1P2	PABPC1P2	PABPC1P2	chr2:147344624-147348558	HOMO_DAY3	HOMO_DAY5	OK	0.848088	0.933053	0.137745	0.211078	0.7635	0.931128	no
PABPC3	PABPC3	PABPC3	chr13:25670275-25672704	HOMO_DAY3	HOMO_DAY5	OK	28.931	34.4307	0.25108	0.572331	0.4132	0.741516	no
PABPC4	PABPC4	PABPC4	chr1:40026484-40042521	HOMO_DAY3	HOMO_DAY5	OK	76.1444	66.6702	-0.191696	-0.459447	0.51425	0.813472	no
PABPC4L	PABPC4L	PABPC4L	chr4:135117488-135122903	HOMO_DAY3	HOMO_DAY5	OK	0.520555	1.45062	1.47855	2.50182	0.0028	0.0296835	yes
PABPC5	PABPC5	PABPC5	chrX:90689596-90693583	HOMO_DAY3	HOMO_DAY5	OK	0.271736	0.913988	1.74997	2.20819	0.00485	0.0444266	yes
PABPN1	PABPN1	PABPN1	chr14:23775970-23795394	HOMO_DAY3	HOMO_DAY5	OK	5.15396	6.78018	0.395644	0.215975	0.7429	0.923639	no
PABPN1L	PABPN1L	PABPN1L	chr16:88929747-88933068	HOMO_DAY3	HOMO_DAY5	NOTEST	0	0	0	0	1	1	no
PACRG	PACRG	PACRG	chr6:161768589-163745505	HOMO_DAY3	HOMO_DAY5	NOTEST	0.139213	0.235715	0.759747	0	1	1	no
PACRGL	PACRGL	PACRGL	chr4:20702035-20729980	HOMO_DAY3	HOMO_DAY5	OK	8.51349	9.56399	0.167861	0.312305	0.654	0.888613	no
PACS1	PACS1	PACS1	chr11:65837823-66012218	HOMO_DAY3	HOMO_DAY5	OK	5.27547	9.31588	0.820392	1.65339	0.01935	0.118376	no
PACS2	PACS2	PACS2	chr14:105675622-105864484	HOMO_DAY3	HOMO_DAY5	OK	2.63916	3.64072	0.464144	0.662776	0.3593	0.695146	no
PACSIN1	PACSIN1	PACSIN1	chr6:34433852-34504039	HOMO_DAY3	HOMO_DAY5	NOTEST	0.374705	0.279417	-0.423335	0	1	1	no
PACSIN2	PACSIN2	PACSIN2	chr22:43265771-43411184	HOMO_DAY3	HOMO_DAY5	OK	23.3739	26.0267	0.155092	0.349785	0.60975	0.867207	no
PACSIN3	PACSIN3	PACSIN3	chr11:47199072-47208010	HOMO_DAY3	HOMO_DAY5	OK	5.1308	3.97404	-0.36858	-0.616934	0.3909	0.72312	no
PADI1	PADI1	PADI1	chr1:17531620-17572501	HOMO_DAY3	HOMO_DAY5	NOTEST	0.0571784	0.372895	2.70523	0	1	1	no
PADI2	PADI2	PADI2	chr1:17393255-17445948	HOMO_DAY3	HOMO_DAY5	OK	0.476085	3.31121	2.79807	4.30619	5e-05	0.00125542	yes
PADI3	PADI3	PADI3	chr1:17575592-17610727	HOMO_DAY3	HOMO_DAY5	OK	0.111346	1.68172	3.91681	4.47601	0.00045	0.00748935	yes
PADI4	PADI4	PADI4	chr1:17634689-17690495	HOMO_DAY3	HOMO_DAY5	NOTEST	0.0476524	0.0915523	0.942045	0	1	1	no
PADI6	PADI6	PADI6	chr1:17698740-17728195	HOMO_DAY3	HOMO_DAY5	NOTEST	0.016635	0.0113578	-0.550531	0	1	1	no
PAEP	PAEP	PAEP	chr9:138453603-138458622	HOMO_DAY3	HOMO_DAY5	NOTEST	0	0.0288331	inf	0	1	1	no
PAF1	PAF1	PAF1	chr19:39876269-39881679	HOMO_DAY3	HOMO_DAY5	OK	24.5792	19.6339	-0.32409	-0.71962	0.30655	0.644045	no
PAFAH1B1	PAFAH1B1	PAFAH1B1	chr17:2496922-2588909	HOMO_DAY3	HOMO_DAY5	OK	53.8845	48.6628	-0.14705	-0.366304	0.60445	0.864521	no
PAFAH1B2	PAFAH1B2	PAFAH1B2	chr11:117014999-117047592	HOMO_DAY3	HOMO_DAY5	OK	47.0512	36.4745	-0.367345	-0.884586	0.19535	0.511733	no
PAFAH1B3	PAFAH1B3	PAFAH1B3	chr19:42801184-42814973	HOMO_DAY3	HOMO_DAY5	OK	34.6091	31.7013	-0.126611	-0.235723	0.7389	0.922288	no
PAFAH2	PAFAH2	PAFAH2	chr1:26286257-26324648	HOMO_DAY3	HOMO_DAY5	OK	4.35873	4.88279	0.163795	0.310335	0.66275	0.892278	no
PAG1	PAG1	PAG1	chr8:81880045-82024303	HOMO_DAY3	HOMO_DAY5	OK	0.417602	3.0722	2.87907	4.78091	5e-05	0.00125542	yes
PAGE1	PAGE1	PAGE1	chrX:49452053-49460596	HOMO_DAY3	HOMO_DAY5	NOTEST	0	0	0	0	1	1	no
PAGE2	PAGE2	PAGE2	chrX:55115496-55119260	HOMO_DAY3	HOMO_DAY5	NOTEST	0.0956781	0.439328	2.19904	0	1	1	no
PAGE2B	PAGE2B	PAGE2B	chrX:55101503-55105336	HOMO_DAY3	HOMO_DAY5	OK	0	0.704104	inf	#NAME?	0.00085	0.0121973	yes
PAGE3	PAGE3	PAGE3	chrX:55284848-55291165	HOMO_DAY3	HOMO_DAY5	NOTEST	0	0	0	0	1	1	no
PAGE4	PAGE4	PAGE4	chrX:49593905-49598570	HOMO_DAY3	HOMO_DAY5	NOTEST	0.144135	0.0426369	-1.75724	0	1	1	no
PAGE5	PAGE5	PAGE5	chrX:55246790-55250541	HOMO_DAY3	HOMO_DAY5	NOTEST	0	0.0396312	inf	0	1	1	no
PAH	PAH	PAH	chr12:103232103-103311381	HOMO_DAY3	HOMO_DAY5	NOTEST	0.0423479	0.0734463	0.794397	0	1	1	no
PAICS	PAICS	PAICS	chr4:57301914-57327534	HOMO_DAY3	HOMO_DAY5	OK	303.81	227.135	-0.419622	-1.00152	0.1474	0.436043	no
PAIP1	PAIP1	PAIP1	chr5:43526369-43557521	HOMO_DAY3	HOMO_DAY5	OK	56.7443	48.8727	-0.215449	-0.521296	0.46745	0.782366	no
PAIP2	PAIP2	PAIP2	chr5:138677518-138719039	HOMO_DAY3	HOMO_DAY5	OK	94.2226	99.9318	0.0848705	0.206555	0.77065	0.933582	no
PAIP2B	PAIP2B	PAIP2B	chr2:71409867-71454233	HOMO_DAY3	HOMO_DAY5	OK	2.257	2.6908	0.253631	0.470181	0.5083	0.809702	no
PAK1	PAK1	PAK1	chr11:77033059-77185108	HOMO_DAY3	HOMO_DAY5	OK	25.5016	18.7645	-0.442586	-1.00264	0.15085	0.441989	no
PAK1IP1	PAK1IP1	PAK1IP1	chr6:10695187-10709970	HOMO_DAY3	HOMO_DAY5	OK	41.6249	22.1702	-0.908827	-1.91292	0.0072	0.0589502	no
PAK2	PAK2	PAK2	chr3:196466727-196559518	HOMO_DAY3	HOMO_DAY5	OK	22.6869	28.0549	0.306398	0.731488	0.294	0.63095	no
PAK3	PAK3	PAK3	chrX:110187512-110464173	HOMO_DAY3	HOMO_DAY5	OK	1.75391	1.38215	-0.343664	-0.524858	0.45155	0.77073	no
PAK4	PAK4	PAK4	chr19:39616419-39670046	HOMO_DAY3	HOMO_DAY5	OK	16.2354	13.4357	-0.273076	-0.537691	0.45815	0.775638	no
PAK6	PAK6	PAK6	chr15:40453209-40569688	HOMO_DAY3	HOMO_DAY5	NOTEST	0.356922	0.213046	-0.744443	0	1	1	no
PAK7	PAK7	PAK7	chr20:9518036-9819687	HOMO_DAY3	HOMO_DAY5	NOTEST	0.375211	0.315775	-0.248805	0	1	1	no
PALB2	PALB2	PALB2	chr16:23614482-23652678	HOMO_DAY3	HOMO_DAY5	OK	10.0374	8.72435	-0.202265	-0.42769	0.5475	0.833922	no
PALLD	PALLD	PALLD	chr4:169418216-169849608	HOMO_DAY3	HOMO_DAY5	OK	24.9862	27.3936	0.13271	0.311446	0.6643	0.893082	no
PALM	PALM	PALM	chr19:708952-748330	HOMO_DAY3	HOMO_DAY5	OK	2.76784	5.76082	1.05752	1.74002	0.0145	0.0969199	no
PALM2	PALM2	PALM2	chr9:112403067-112934791	HOMO_DAY3	HOMO_DAY5	OK	1.56267	1.68742	0.1108	0.090408	0.8944	0.971353	no
PALM2-AKAP2	PALM2-AKAP2	PALM2-AKAP2	chr9:112403067-112934791	HOMO_DAY3	HOMO_DAY5	OK	3.78623	2.4465	-0.630044	-0.674055	0.3438	0.68052	no
PALM3	PALM3	PALM3	chr19:14164178-14169971	HOMO_DAY3	HOMO_DAY5	OK	5.43757	3.00805	-0.854133	-1.51071	0.0338	0.173048	no
PALMD	PALMD	PALMD	chr1:100111430-100231349	HOMO_DAY3	HOMO_DAY5	NOTEST	0	0.00476567	inf	0	1	1	no
PAM	PAM	PAM	chr5:102201526-102366808	HOMO_DAY3	HOMO_DAY5	OK	61.3416	39.4384	-0.637267	-1.56879	0.0312	0.164053	no
PAM16	PAM16	PAM16	chr16:4390251-4466962	HOMO_DAY3	HOMO_DAY5	OK	15.5984	15.2022	-0.037114	-0.0375649	0.959	0.988678	no
PAMR1	PAMR1	PAMR1	chr11:35453375-35547176	HOMO_DAY3	HOMO_DAY5	OK	55.1302	11.0714	-2.316	-5.01375	5e-05	0.00125542	yes
PAN2	PAN2	PAN2	chr12:56704212-56727837	HOMO_DAY3	HOMO_DAY5	OK	9.10533	19.364	1.0886	1.82291	0.01305	0.0901061	no
PAN3	PAN3	PAN3	chr13:28710979-28869475	HOMO_DAY3	HOMO_DAY5	OK	9.95723	9.70309	-0.0373	-0.0841511	0.90755	0.97467	no
PAN3-AS1	PAN3-AS1	PAN3-AS1	chr13:28710979-28869475	HOMO_DAY3	HOMO_DAY5	OK	0.570548	0.842097	0.561638	0.174912	0.8176	0.948657	no
PANK1	PANK1	PANK1	chr10:91339253-91405329	HOMO_DAY3	HOMO_DAY5	OK	13.7805	6.73718	-1.03241	-2.3813	0.0014	0.0177059	yes
PANK2	PANK2	PANK2	chr20:3869485-3904502	HOMO_DAY3	HOMO_DAY5	OK	16.6262	20.4749	0.300402	0.609255	0.38695	0.719737	no
PANK3	PANK3	PANK3	chr5:167982627-168006614	HOMO_DAY3	HOMO_DAY5	OK	34.1452	35.3048	0.048178	0.114427	0.87105	0.965307	no
PANK4	PANK4	PANK4	chr1:2439974-2458035	HOMO_DAY3	HOMO_DAY5	OK	5.49756	7.52244	0.452411	0.795256	0.2511	0.582634	no
PANX1	PANX1	PANX1	chr11:93862093-93915137	HOMO_DAY3	HOMO_DAY5	OK	17.649	11.2676	-0.6474	-1.36594	0.0493	0.22191	no
PANX2	PANX2	PANX2	chr22:50609159-50618724	HOMO_DAY3	HOMO_DAY5	NOTEST	0.128086	0.153268	0.258949	0	1	1	no
PANX3	PANX3	PANX3	chr11:124481452-124490251	HOMO_DAY3	HOMO_DAY5	NOTEST	0	0.0135985	inf	0	1	1	no
PAOX	PAOX	PAOX	chr10:135192740-135205198	HOMO_DAY3	HOMO_DAY5	OK	1.17035	1.19296	0.0275979	0.0353139	0.9576	0.988324	no
PAPD4	PAPD4	PAPD4	chr5:78908242-78982471	HOMO_DAY3	HOMO_DAY5	OK	11.4964	14.0859	0.293066	0.646824	0.36835	0.703197	no
PAPD5	PAPD5	PAPD5	chr16:50186828-50269219	HOMO_DAY3	HOMO_DAY5	OK	3.81352	4.14254	0.119392	0.252717	0.7281	0.918172	no
PAPD7	PAPD7	PAPD7	chr5:6714717-6757161	HOMO_DAY3	HOMO_DAY5	OK	13.9848	16.9777	0.279788	0.614582	0.3849	0.717979	no
PAPL	PAPL	PAPL	chr19:39574944-39602128	HOMO_DAY3	HOMO_DAY5	NOTEST	0.513198	0.54846	0.0958702	0	1	1	no
PAPLN	PAPLN	PAPLN	chr14:73704204-73741347	HOMO_DAY3	HOMO_DAY5	OK	17.4399	2.96238	-2.55757	-5.26451	5e-05	0.00125542	yes
PAPOLA	PAPOLA	PAPOLA	chr14:96968712-97033453	HOMO_DAY3	HOMO_DAY5	OK	89.905	73.963	-0.281597	-0.680589	0.3351	0.67182	no
PAPOLB	PAPOLB	PAPOLB	chr7:4838739-4923335	HOMO_DAY3	HOMO_DAY5	NOTEST	0.0266742	0.0110731	-1.26839	0	1	1	no
PAPOLG	PAPOLG	PAPOLG	chr2:60983364-61029221	HOMO_DAY3	HOMO_DAY5	OK	6.14699	6.96434	0.180105	0.412492	0.5759	0.849696	no
PAPPA	PAPPA	PAPPA	chr9:118916070-119164600	HOMO_DAY3	HOMO_DAY5	OK	13.6331	0.528976	-4.68777	-8.7742	5e-05	0.00125542	yes
PAPPA2	PAPPA2	PAPPA2	chr1:176432306-176811970	HOMO_DAY3	HOMO_DAY5	NOTEST	0.129229	0.0590886	-1.12898	0	1	1	no
PAPSS1	PAPSS1	PAPSS1	chr4:108534821-108641419	HOMO_DAY3	HOMO_DAY5	OK	46.4396	65.6736	0.499958	1.20519	0.08885	0.322607	no
PAPSS2	PAPSS2	PAPSS2	chr10:89419475-89507462	HOMO_DAY3	HOMO_DAY5	OK	1.38853	1.59018	0.195634	0.300037	0.66235	0.892096	no
PAQR3	PAQR3	PAQR3	chr4:79839093-79860582	HOMO_DAY3	HOMO_DAY5	OK	23.0161	18.7167	-0.298317	-0.6984	0.3372	0.673945	no
PAQR4	PAQR4	PAQR4	chr16:3019341-3030540	HOMO_DAY3	HOMO_DAY5	OK	6.13665	4.57866	-0.422524	-0.599274	0.41505	0.743161	no
PAQR5	PAQR5	PAQR5	chr15:69591293-69699976	HOMO_DAY3	HOMO_DAY5	NOTEST	0.507707	0.51157	0.0109374	0	1	1	no
PAQR6	PAQR6	PAQR6	chr1:156213206-156217843	HOMO_DAY3	HOMO_DAY5	OK	10.1118	8.69481	-0.217819	-0.371955	0.59355	0.859094	no
PAQR7	PAQR7	PAQR7	chr1:26187974-26197744	HOMO_DAY3	HOMO_DAY5	OK	2.57706	4.39845	0.77127	1.31798	0.0595	0.24998	no
PAQR8	PAQR8	PAQR8	chr6:52226925-52272575	HOMO_DAY3	HOMO_DAY5	OK	3.09388	3.79666	0.295311	0.556693	0.4322	0.756421	no
PAQR9	PAQR9	PAQR9	chr3:142680073-142682178	HOMO_DAY3	HOMO_DAY5	OK	0.838193	1.08865	0.377191	0.485915	0.5023	0.806072	no
PAR-SN	PAR-SN,SNORD107	PAR-SN,SNORD107	chr15:25227140-25228937	HOMO_DAY3	HOMO_DAY5	OK	21.6678	6.13633	-1.82011	-3.50122	5e-05	0.00125542	yes
PAR1	PAR1	PAR1	chr15:25380788-25383200	HOMO_DAY3	HOMO_DAY5	NOTEST	0.213403	0.123366	-0.790637	0	1	1	no
PAR4	PAR4	PAR4	chr15:25451408-25477615	HOMO_DAY3	HOMO_DAY5	NOTEST	0	0	0	0	1	1	no
PAR5	PAR5	PAR5	chr15:25230006-25233379	HOMO_DAY3	HOMO_DAY5	OK	31.3594	10.9632	-1.51622	-3.39484	5e-05	0.00125542	yes
PARD3	PARD3	PARD3	chr10:34398487-35104253	HOMO_DAY3	HOMO_DAY5	OK	21.7841	16.9897	-0.358613	-0.763979	0.2718	0.606671	no
PARD3B	PARD3B	PARD3B	chr2:205410515-206484886	HOMO_DAY3	HOMO_DAY5	OK	1.23945	1.85745	0.583619	1.0729	0.12845	0.402209	no
PARD6A	PARD6A	PARD6A	chr16:67694850-67696681	HOMO_DAY3	HOMO_DAY5	OK	2.04306	0.890755	-1.19763	-1.45004	0.04315	0.203101	no
PARD6B	PARD6B	PARD6B	chr20:49348080-49370278	HOMO_DAY3	HOMO_DAY5	OK	5.14627	3.64681	-0.496894	-0.985193	0.18675	0.499173	no
PARD6G	PARD6G	PARD6G	chr18:77905806-78005397	HOMO_DAY3	HOMO_DAY5	OK	8.42221	7.5181	-0.163831	-0.321894	0.6545	0.888849	no
PARG	PARG	PARG	chr10:51026324-51371331	HOMO_DAY3	HOMO_DAY5	OK	17.0885	13.6509	-0.324031	-0.654202	0.3547	0.690648	no
PARK2	PARK2	PARK2	chr6:161768589-163745505	HOMO_DAY3	HOMO_DAY5	OK	0.707291	0.941271	0.412306	0.575768	0.4128	0.741265	no
PARK7	PARK7	PARK7	chr1:8021713-8045342	HOMO_DAY3	HOMO_DAY5	OK	228.471	230.489	0.012692	0.030419	0.9646	0.990115	no
PARL	PARL	PARL	chr3:183547172-183602693	HOMO_DAY3	HOMO_DAY5	OK	40.8232	36.0622	-0.178905	-0.385092	0.57725	0.850451	no
PARM1	PARM1	PARM1	chr4:75858284-75975325	HOMO_DAY3	HOMO_DAY5	OK	2.77561	1.53179	-0.857587	-1.48096	0.0396	0.192016	no
PARN	PARN	PARN	chr16:14529556-14724128	HOMO_DAY3	HOMO_DAY5	OK	22.8871	18.8556	-0.279535	-0.621389	0.3701	0.704915	no
PARP1	PARP1	PARP1	chr1:226548391-226595801	HOMO_DAY3	HOMO_DAY5	OK	243.499	193.334	-0.332825	-0.806997	0.24675	0.578136	no
PARP10	PARP10	PARP10	chr8:145051319-145060635	HOMO_DAY3	HOMO_DAY5	NOTEST	0.250314	0.653295	1.38399	0	1	1	no
PARP11	PARP11	PARP11	chr12:3918026-3982608	HOMO_DAY3	HOMO_DAY5	OK	5.75026	5.47738	-0.0701402	-0.144098	0.8432	0.956738	no
PARP12	PARP12	PARP12	chr7:139723548-139763521	HOMO_DAY3	HOMO_DAY5	OK	0.358367	4.02266	3.48864	5.01078	5e-05	0.00125542	yes
PARP14	PARP14	PARP14	chr3:122399671-122449687	HOMO_DAY3	HOMO_DAY5	OK	1.112	2.76237	1.31274	2.28482	0.00115	0.0152442	yes
PARP15	PARP15	PARP15	chr3:122296448-122355536	HOMO_DAY3	HOMO_DAY5	NOTEST	0.0296056	0.00723388	-2.03303	0	1	1	no
PARP16	PARP16	PARP16	chr15:65550436-65579018	HOMO_DAY3	HOMO_DAY5	OK	3.25811	5.66059	0.796916	1.3861	0.05535	0.239015	no
PARP2	PARP2	PARP2	chr14:20811772-20826063	HOMO_DAY3	HOMO_DAY5	OK	32.0102	41.4538	0.372974	0.849566	0.22795	0.555268	no
PARP3	PARP3	PARP3	chr3:51976360-51982883	HOMO_DAY3	HOMO_DAY5	OK	0.309408	1.75062	2.50028	3.30766	0.0004	0.00681856	yes
PARP4	PARP4	PARP4	chr13:24995068-25086948	HOMO_DAY3	HOMO_DAY5	OK	14.3661	13.4404	-0.0960882	-0.222869	0.75395	0.927764	no
PARP6	PARP6	PARP6	chr15:72533521-72563628	HOMO_DAY3	HOMO_DAY5	OK	13.4378	16.6638	0.310424	0.659911	0.3529	0.689099	no
PARP8	PARP8	PARP8	chr5:49961732-50142356	HOMO_DAY3	HOMO_DAY5	OK	6.86841	6.50365	-0.0787251	-0.182118	0.8088	0.94615	no
PARP9	PARP9	PARP9	chr3:122246759-122294049	HOMO_DAY3	HOMO_DAY5	OK	0.326181	2.61144	3.0011	2.46611	0.0031	0.0319895	yes
PARPBP	PARPBP	PARPBP	chr12:102513955-102591614	HOMO_DAY3	HOMO_DAY5	OK	13.7508	9.94199	-0.467911	-0.95031	0.1883	0.501728	no
PARS2	PARS2	PARS2	chr1:55222570-55230226	HOMO_DAY3	HOMO_DAY5	OK	3.74709	4.12578	0.138897	0.236067	0.7277	0.918059	no
PART1	PART1	PART1	chr5:58264865-59843484	HOMO_DAY3	HOMO_DAY5	OK	0.769172	0.745252	-0.0455795	-0.0351283	0.9588	0.988665	no
PARVA	PARVA	PARVA	chr11:12399025-12556903	HOMO_DAY3	HOMO_DAY5	OK	4.4719	4.16642	-0.102079	-0.21976	0.76115	0.930319	no
PARVB	PARVB	PARVB	chr22:44395090-44565112	HOMO_DAY3	HOMO_DAY5	OK	3.42534	20.1129	2.55381	4.3508	5e-05	0.00125542	yes
PARVG	PARVG	PARVG	chr22:44568835-44603035	HOMO_DAY3	HOMO_DAY5	NOTEST	0.427605	0.123096	-1.79649	0	1	1	no
PASD1	PASD1	PASD1	chrX:150732006-150845211	HOMO_DAY3	HOMO_DAY5	NOTEST	0.00793839	0	#NAME?	0	1	1	no
PASK	PASK	PASK	chr2:242045513-242089394	HOMO_DAY3	HOMO_DAY5	OK	11.2939	5.89893	-0.937018	-1.9664	0.0057	0.0498106	yes
PATE1	PATE1	PATE1	chr11:125616187-125619743	HOMO_DAY3	HOMO_DAY5	NOTEST	0	0	0	0	1	1	no
PATE2	PATE2	PATE2	chr11:125646027-125648714	HOMO_DAY3	HOMO_DAY5	NOTEST	0.456852	0.557815	0.288061	0	1	1	no
PATE3	PATE3	PATE3	chr11:125658005-125661495	HOMO_DAY3	HOMO_DAY5	NOTEST	0	0	0	0	1	1	no
PATE4	PATE4	PATE4	chr11:125703210-125709967	HOMO_DAY3	HOMO_DAY5	NOTEST	0.538561	0.522339	-0.0441218	0	1	1	no
PATL1	PATL1	PATL1	chr11:59404191-59436511	HOMO_DAY3	HOMO_DAY5	OK	23.3554	16.3808	-0.511744	-1.17821	0.0946	0.33506	no
PATL2	PATL2	PATL2	chr15:44957929-44969086	HOMO_DAY3	HOMO_DAY5	NOTEST	0.0347152	0.127647	1.87852	0	1	1	no
PATZ1	PATZ1	PATZ1	chr22:31721789-31742249	HOMO_DAY3	HOMO_DAY5	OK	38.4408	22.9244	-0.745758	-1.7534	0.0165	0.105988	no
PAWR	PAWR	PAWR	chr12:79985744-80084790	HOMO_DAY3	HOMO_DAY5	OK	25.7286	20.3487	-0.338434	-0.69567	0.3238	0.660881	no
PAX1	PAX1	PAX1	chr20:21686296-21696620	HOMO_DAY3	HOMO_DAY5	NOTEST	0	0	0	0	1	1	no
PAX2	PAX2	PAX2	chr10:102505467-102589698	HOMO_DAY3	HOMO_DAY5	OK	10.599	1.72603	-2.6184	-4.43461	5e-05	0.00125542	yes
PAX3	PAX3	PAX3	chr2:223064605-223169936	HOMO_DAY3	HOMO_DAY5	OK	36.5433	43.1441	0.239557	0.515702	0.452	0.771071	no
PAX4	PAX4	PAX4	chr7:127250345-127255780	HOMO_DAY3	HOMO_DAY5	NOTEST	0	0.0676371	inf	0	1	1	no
PAX5	PAX5	PAX5	chr9:36838530-37034476	HOMO_DAY3	HOMO_DAY5	OK	0.818185	0.055848	-3.87285	-3.78822	0.0047	0.0434033	yes
PAX6	PAX6	PAX6	chr11:31806339-31908587	HOMO_DAY3	HOMO_DAY5	OK	0.45764	0.765745	0.74265	1.04348	0.1436	0.429559	no
PAX7	PAX7	PAX7	chr1:18957499-19075360	HOMO_DAY3	HOMO_DAY5	OK	14.4282	4.44585	-1.69836	-3.3476	5e-05	0.00125542	yes
PAX8	PAX8	PAX8	chr2:113973573-114036498	HOMO_DAY3	HOMO_DAY5	NOTEST	0.315788	0.434629	0.460827	0	1	1	no
PAX9	PAX9	PAX9	chr14:37126772-37147011	HOMO_DAY3	HOMO_DAY5	NOTEST	0.193509	0.0178918	-3.43503	0	1	1	no
PAXIP1	PAXIP1	PAXIP1	chr7:154720226-154794682	HOMO_DAY3	HOMO_DAY5	OK	15.7944	12.6838	-0.31643	-0.68584	0.32715	0.664405	no
PBK	PBK	PBK	chr8:27667137-27695349	HOMO_DAY3	HOMO_DAY5	OK	9.64983	49.0556	2.34584	4.53544	5e-05	0.00125542	yes
PBLD	PBLD	PBLD	chr10:70042416-70102953	HOMO_DAY3	HOMO_DAY5	OK	1.27417	1.91836	0.590322	0.124129	0.7205	0.915518	no
PBOV1	PBOV1	PBOV1	chr6:138483052-138665800	HOMO_DAY3	HOMO_DAY5	NOTEST	0.385518	0.559061	0.536206	0	1	1	no
PBRM1	PBRM1	PBRM1	chr3:52579367-52719866	HOMO_DAY3	HOMO_DAY5	OK	26.1944	15.9931	-0.711807	-1.73141	0.01685	0.107478	no
PBX1	PBX1	PBX1	chr1:164528596-164821060	HOMO_DAY3	HOMO_DAY5	OK	46.9946	28.0168	-0.746204	-1.7919	0.01045	0.0771005	no
PBX2	PBX2	PBX2	chr6_ssto_hap7:3500237-3505689	HOMO_DAY3	HOMO_DAY5	OK	79.9402	67.5035	-0.243958	-0.587029	0.40045	0.731296	no
PBX3	PBX3	PBX3	chr9:128509616-128729655	HOMO_DAY3	HOMO_DAY5	OK	23.9735	20.371	-0.234928	-0.520702	0.4633	0.7794	no
PBX4	PBX4	PBX4	chr19:19672515-19729725	HOMO_DAY3	HOMO_DAY5	OK	0.704033	1.26775	0.848559	1.06007	0.1317	0.408563	no
PBXIP1	PBXIP1	PBXIP1	chr1:154916558-154928567	HOMO_DAY3	HOMO_DAY5	OK	13.0604	18.6519	0.514122	1.10969	0.1173	0.381346	no
PC	PC	PC	chr11:66615996-66725847	HOMO_DAY3	HOMO_DAY5	OK	4.20553	2.70115	-0.638716	-0.977866	0.16035	0.457613	no
PCA3	PCA3	PCA3	chr9:79226291-79521003	HOMO_DAY3	HOMO_DAY5	NOTEST	0.136527	0.206102	0.594176	0	1	1	no
PCAT1	PCAT1	PCAT1	chr8:128025398-128033259	HOMO_DAY3	HOMO_DAY5	NOTEST	0.39359	0.37072	-0.0863628	0	1	1	no
PCBD1	PCBD1	PCBD1	chr10:72643266-72648541	HOMO_DAY3	HOMO_DAY5	OK	22.2857	44.9153	1.01109	1.97219	0.0085	0.0665793	no
PCBD2	PCBD2	PCBD2	chr5:134240809-134298336	HOMO_DAY3	HOMO_DAY5	OK	3.26494	4.85772	0.573221	0.242874	0.5082	0.809702	no
PCBP1	PCBP1	PCBP1	chr2:70314584-70316334	HOMO_DAY3	HOMO_DAY5	OK	209.107	209.94	0.00573838	0.0141752	0.9843	0.995223	no
PCBP1-AS1	PCBP1-AS1	PCBP1-AS1	chr2:70187223-70314147	HOMO_DAY3	HOMO_DAY5	OK	2.17983	1.71773	-0.343718	-0.49164	0.48475	0.794184	no
PCBP2	PCBP2	PCBP2	chr12:53845885-53893444	HOMO_DAY3	HOMO_DAY5	OK	270.397	335.773	0.312406	0.716038	0.31055	0.648184	no
PCBP3	PCBP3	PCBP3	chr21:47269874-47362368	HOMO_DAY3	HOMO_DAY5	OK	2.13849	2.16091	0.015049	0.0234307	0.97265	0.99211	no
PCBP4	PCBP4	PCBP4	chr3:51989329-52001482	HOMO_DAY3	HOMO_DAY5	OK	32.9508	50.5924	0.618605	1.33771	0.0623	0.257408	no
PCCA	PCCA	PCCA	chr13:100741268-101241046	HOMO_DAY3	HOMO_DAY5	OK	21.3922	16.853	-0.34408	-0.707192	0.3097	0.647334	no
PCCB	PCCB	PCCB	chr3:135969166-136049013	HOMO_DAY3	HOMO_DAY5	OK	49.1372	61.2895	0.318825	0.736995	0.2962	0.633268	no
PCDH1	PCDH1	PCDH1	chr5:141232672-141257944	HOMO_DAY3	HOMO_DAY5	OK	13.5362	2.80848	-2.26896	-4.5928	5e-05	0.00125542	yes
PCDH10	PCDH10	PCDH10	chr4:134070469-134112732	HOMO_DAY3	HOMO_DAY5	OK	2.2165	14.3116	2.69082	4.93662	5e-05	0.00125542	yes
PCDH11X	PCDH11X	PCDH11X	chrX:91034259-91878228	HOMO_DAY3	HOMO_DAY5	OK	3.18219	1.5826	-1.00773	-1.7608	0.0156	0.102044	no
PCDH11Y	PCDH11Y	PCDH11Y	chrY:4868266-5610264	HOMO_DAY3	HOMO_DAY5	OK	1.67529	1.15868	-0.531931	-0.871906	0.2181	0.54269	no
PCDH12	PCDH12	PCDH12	chr5:141324529-141338627	HOMO_DAY3	HOMO_DAY5	NOTEST	0.157934	0.253793	0.684326	0	1	1	no
PCDH15	PCDH15	PCDH15	chr10:55562532-56561051	HOMO_DAY3	HOMO_DAY5	NOTEST	0.0274754	0.0194552	-0.497981	0	1	1	no
PCDH17	PCDH17	PCDH17	chr13:58205788-58303065	HOMO_DAY3	HOMO_DAY5	OK	1.16307	10.3232	3.14988	5.7125	5e-05	0.00125542	yes
PCDH18	PCDH18	PCDH18	chr4:138440073-138453629	HOMO_DAY3	HOMO_DAY5	OK	66.3768	26.9334	-1.30128	-3.25972	5e-05	0.00125542	yes
PCDH19	PCDH19	PCDH19	chrX:99546641-99665271	HOMO_DAY3	HOMO_DAY5	OK	0.883573	0.181184	-2.2859	-3.18317	0.0001	0.00227001	yes
PCDH20	PCDH20	PCDH20	chr13:61983818-61989655	HOMO_DAY3	HOMO_DAY5	NOTEST	0.169718	0.061321	-1.46868	0	1	1	no
PCDH7	PCDH7	PCDH7	chr4:30722029-31148423	HOMO_DAY3	HOMO_DAY5	OK	6.91494	9.06478	0.390555	0.745021	0.294	0.63095	no
PCDH8	PCDH8	PCDH8	chr13:53418108-53422775	HOMO_DAY3	HOMO_DAY5	OK	6.9767	2.21344	-1.65625	-2.48415	0.00035	0.0061512	yes
PCDH9	PCDH9	PCDH9	chr13:66876965-67804468	HOMO_DAY3	HOMO_DAY5	OK	0.735305	2.74074	1.89815	3.31859	0.0001	0.00227001	yes
PCDHA1	PCDHA1	PCDHA1	chr5:140165875-140391929	HOMO_DAY3	HOMO_DAY5	OK	2.40497	0.985808	-1.28664	-0.719381	0.44675	0.766972	no
PCDHA10	PCDHA10	PCDHA10	chr5:140165875-140391929	HOMO_DAY3	HOMO_DAY5	OK	3.49656	2.08914	-0.743026	-0.58352	0.3878	0.720456	no
PCDHA11	PCDHA11	PCDHA11	chr5:140165875-140391929	HOMO_DAY3	HOMO_DAY5	OK	3.17028	1.59215	-0.993635	-0.655881	0.37485	0.709179	no
PCDHA12	PCDHA12	PCDHA12	chr5:140165875-140391929	HOMO_DAY3	HOMO_DAY5	OK	2.02847	1.22406	-0.728713	-0.335076	0.7181	0.914576	no
PCDHA13	PCDHA13	PCDHA13	chr5:140165875-140391929	HOMO_DAY3	HOMO_DAY5	NOTEST	0.486739	0.233788	-1.05795	0	1	1	no
PCDHA2	PCDHA2	PCDHA2	chr5:140165875-140391929	HOMO_DAY3	HOMO_DAY5	OK	2.06947	1.92154	-0.107003	-0.0619073	0.92875	0.980573	no
PCDHA3	PCDHA3	PCDHA3	chr5:140165875-140391929	HOMO_DAY3	HOMO_DAY5	OK	2.60659	2.99425	0.20003	0.123012	0.85955	0.961946	no
PCDHA4	PCDHA4	PCDHA4	chr5:140165875-140391929	HOMO_DAY3	HOMO_DAY5	OK	1.87297	1.52018	-0.301091	-0.147142	0.88045	0.967738	no
PCDHA5	PCDHA5	PCDHA5	chr5:140165875-140391929	HOMO_DAY3	HOMO_DAY5	OK	0.859877	0.997593	0.214322	0.0719655	0.9274	0.980326	no
PCDHA6	PCDHA6	PCDHA6	chr5:140165875-140391929	HOMO_DAY3	HOMO_DAY5	OK	1.65738	2.0755	0.324552	0.21915	0.75355	0.927616	no
PCDHA7	PCDHA7	PCDHA7	chr5:140165875-140391929	HOMO_DAY3	HOMO_DAY5	OK	1.92028	1.81624	-0.0803614	-0.0431533	0.96435	0.990052	no
PCDHA8	PCDHA8	PCDHA8	chr5:140165875-140391929	HOMO_DAY3	HOMO_DAY5	OK	1.00503	1.1015	0.13223	0.0457928	0.9184	0.977653	no
PCDHA9	PCDHA9	PCDHA9	chr5:140165875-140391929	HOMO_DAY3	HOMO_DAY5	OK	0.860387	0.974961	0.180359	0.0972869	0.8929	0.970811	no
PCDHAC1	PCDHAC1	PCDHAC1	chr5:140165875-140391929	HOMO_DAY3	HOMO_DAY5	OK	0.572242	0.590543	0.0454165	0.0149701	0.9822	0.994597	no
PCDHAC2	PCDHAC2	PCDHAC2	chr5:140165875-140391929	HOMO_DAY3	HOMO_DAY5	OK	0.554628	1.36173	1.29585	0.488745	0.51725	0.815345	no
PCDHB1	PCDHB1	PCDHB1	chr5:140430978-140433512	HOMO_DAY3	HOMO_DAY5	NOTEST	0	0	0	0	1	1	no
PCDHB10	PCDHB10	PCDHB10	chr5:140571951-140575213	HOMO_DAY3	HOMO_DAY5	OK	1.98917	1.99349	0.0031322	0.0049735	0.99195	0.997174	no
PCDHB11	PCDHB11	PCDHB11	chr5:140579347-140582618	HOMO_DAY3	HOMO_DAY5	NOTEST	0.53033	0.487764	-0.120708	0	1	1	no
PCDHB12	PCDHB12	PCDHB12	chr5:140588290-140591698	HOMO_DAY3	HOMO_DAY5	OK	1.11586	0.655575	-0.767329	-1.11457	0.1163	0.379383	no
PCDHB13	PCDHB13	PCDHB13	chr5:140593508-140596993	HOMO_DAY3	HOMO_DAY5	OK	0.895219	1.11404	0.315489	0.45608	0.5177	0.81566	no
PCDHB14	PCDHB14	PCDHB14	chr5:140603077-140605860	HOMO_DAY3	HOMO_DAY5	OK	1.71187	1.7181	0.0052363	0.00808267	0.9907	0.996931	no
PCDHB15	PCDHB15	PCDHB15	chr5:140625146-140627801	HOMO_DAY3	HOMO_DAY5	OK	3.95345	3.58856	-0.139706	-0.23344	0.7365	0.921352	no
PCDHB16	PCDHB16	PCDHB16	chr5:140560979-140565796	HOMO_DAY3	HOMO_DAY5	OK	4.53893	2.38625	-0.927609	-1.69336	0.01855	0.114979	no
PCDHB17	PCDHB17	PCDHB17	chr5:140535579-140537990	HOMO_DAY3	HOMO_DAY5	OK	1.10233	0.582011	-0.92144	-1.20202	0.09805	0.342632	no
PCDHB18	PCDHB18	PCDHB18	chr5:140613937-140617101	HOMO_DAY3	HOMO_DAY5	NOTEST	0.402678	0.333986	-0.269839	0	1	1	no
PCDHB19P	PCDHB19P	PCDHB19P	chr5:140619688-140624312	HOMO_DAY3	HOMO_DAY5	NOTEST	0.180489	0.210902	0.224657	0	1	1	no
PCDHB2	PCDHB2	PCDHB2	chr5:140474236-140476964	HOMO_DAY3	HOMO_DAY5	OK	18.3503	12.2442	-0.583705	-1.20404	0.08495	0.313695	no
PCDHB3	PCDHB3	PCDHB3	chr5:140480233-140483406	HOMO_DAY3	HOMO_DAY5	OK	4.79742	2.16904	-1.1452	-1.92489	0.0085	0.0665793	no
PCDHB4	PCDHB4	PCDHB4	chr5:140501580-140505201	HOMO_DAY3	HOMO_DAY5	OK	1.04702	0.637771	-0.715186	-1.00806	0.1548	0.44846	no
PCDHB5	PCDHB5	PCDHB5	chr5:140514799-140517704	HOMO_DAY3	HOMO_DAY5	OK	24.7067	11.0517	-1.16063	-2.46982	0.00095	0.013229	yes
PCDHB6	PCDHB6	PCDHB6	chr5:140529838-140532868	HOMO_DAY3	HOMO_DAY5	OK	0.674678	0.644463	-0.0661024	-0.0890161	0.8961	0.971727	no
PCDHB7	PCDHB7	PCDHB7	chr5:140552242-140555957	HOMO_DAY3	HOMO_DAY5	NOTEST	0.470384	0.209633	-1.16597	0	1	1	no
PCDHB8	PCDHB8	PCDHB8	chr5:140557370-140560081	HOMO_DAY3	HOMO_DAY5	OK	0.672903	1.11219	0.724927	1.0012	0.15675	0.451672	no
PCDHB9	PCDHB9	PCDHB9	chr5:140566892-140571111	HOMO_DAY3	HOMO_DAY5	OK	1.87946	1.60911	-0.224057	-0.367513	0.5996	0.861878	no
PCDHGA1	PCDHGA1	PCDHGA1	chr5:140710251-140892548	HOMO_DAY3	HOMO_DAY5	NOTEST	0.272637	0.257901	-0.0801607	0	1	1	no
PCDHGA10	PCDHGA10	PCDHGA10	chr5:140710251-140892548	HOMO_DAY3	HOMO_DAY5	OK	4.58443	3.03712	-0.594038	-0.315017	0.6025	0.863511	no
PCDHGA11	PCDHGA11	PCDHGA11	chr5:140710251-140892548	HOMO_DAY3	HOMO_DAY5	OK	12.5472	7.40128	-0.761521	-0.691557	0.33515	0.67189	no
PCDHGA12	PCDHGA12	PCDHGA12	chr5:140710251-140892548	HOMO_DAY3	HOMO_DAY5	NOTEST	0.468866	0.302292	-0.633234	0	1	1	no
PCDHGA2	PCDHGA2	PCDHGA2	chr5:140710251-140892548	HOMO_DAY3	HOMO_DAY5	NOTEST	0.179483	0.109705	-0.710215	0	1	1	no
PCDHGA3	PCDHGA3	PCDHGA3	chr5:140710251-140892548	HOMO_DAY3	HOMO_DAY5	NOTEST	0.158636	0.0428474	-1.88844	0	1	1	no
PCDHGA4	PCDHGA4	PCDHGA4	chr5:140710251-140892548	HOMO_DAY3	HOMO_DAY5	OK	0.615773	0.356477	-0.788588	-0.133393	0.68805	0.903079	no
PCDHGA5	PCDHGA5	PCDHGA5	chr5:140710251-140892548	HOMO_DAY3	HOMO_DAY5	NOTEST	0.357574	0.207536	-0.78488	0	1	1	no
PCDHGA6	PCDHGA6	PCDHGA6	chr5:140710251-140892548	HOMO_DAY3	HOMO_DAY5	NOTEST	0.476355	0.280589	-0.763576	0	1	1	no
PCDHGA7	PCDHGA7	PCDHGA7	chr5:140710251-140892548	HOMO_DAY3	HOMO_DAY5	NOTEST	0.181886	0.100485	-0.856046	0	1	1	no
PCDHGA8	PCDHGA8	PCDHGA8	chr5:140710251-140892548	HOMO_DAY3	HOMO_DAY5	NOTEST	0.442261	0.418809	-0.0786067	0	1	1	no
PCDHGA9	PCDHGA9	PCDHGA9	chr5:140710251-140892548	HOMO_DAY3	HOMO_DAY5	NOTEST	0.312666	0.44416	0.50646	0	1	1	no
PCDHGB1	PCDHGB1	PCDHGB1	chr5:140710251-140892548	HOMO_DAY3	HOMO_DAY5	OK	1.13549	0.553004	-1.03796	-0.263785	0.6181	0.871592	no
PCDHGB2	PCDHGB2	PCDHGB2	chr5:140710251-140892548	HOMO_DAY3	HOMO_DAY5	OK	0.977762	0.476268	-1.03771	-0.254734	0.6015	0.862951	no
PCDHGB3	PCDHGB3	PCDHGB3	chr5:140710251-140892548	HOMO_DAY3	HOMO_DAY5	NOTEST	0.481381	0.344748	-0.48164	0	1	1	no
PCDHGB4	PCDHGB4	PCDHGB4	chr5:140710251-140892548	HOMO_DAY3	HOMO_DAY5	OK	5.35148	3.30709	-0.694377	-0.411369	0.58545	0.855021	no
PCDHGB5	PCDHGB5	PCDHGB5	chr5:140710251-140892548	HOMO_DAY3	HOMO_DAY5	OK	3.19474	1.27032	-1.33051	-0.536454	0.4944	0.801048	no
PCDHGB6	PCDHGB6	PCDHGB6	chr5:140710251-140892548	HOMO_DAY3	HOMO_DAY5	OK	4.03957	2.4995	-0.692566	-0.361653	0.696	0.906043	no
PCDHGB7	PCDHGB7	PCDHGB7	chr5:140710251-140892548	HOMO_DAY3	HOMO_DAY5	OK	10.0416	7.0952	-0.50107	-0.43988	0.5284	0.82215	no
PCDHGB8P	PCDHGB8P	PCDHGB8P	chr5:140710251-140892548	HOMO_DAY3	HOMO_DAY5	NOTEST	0.492823	0.107514	-2.19654	0	1	1	no
PCDHGC3	PCDHGC3	PCDHGC3	chr5:140710251-140892548	HOMO_DAY3	HOMO_DAY5	OK	18.5665	23.3838	0.332811	0.319651	0.62185	0.873421	no
PCDHGC4	PCDHGC4	PCDHGC4	chr5:140710251-140892548	HOMO_DAY3	HOMO_DAY5	OK	14.4937	5.89437	-1.29801	-1.01926	0.1363	0.416599	no
PCDHGC5	PCDHGC5	PCDHGC5	chr5:140710251-140892548	HOMO_DAY3	HOMO_DAY5	OK	1.00794	2.2633	1.16702	0.381001	0.64865	0.886353	no
PCDP1	PCDP1	PCDP1	chr2:120302024-120414237	HOMO_DAY3	HOMO_DAY5	NOTEST	0.118112	0.220869	0.903041	0	1	1	no
PCF11	PCF11	PCF11	chr11:82868136-82896835	HOMO_DAY3	HOMO_DAY5	OK	14.952	9.42135	-0.666335	-1.5669	0.02935	0.157178	no
PCGEM1	PCGEM1	PCGEM1	chr2:193614570-193641625	HOMO_DAY3	HOMO_DAY5	NOTEST	0	0	0	0	1	1	no
PCGF1	PCGF1	PCGF1	chr2:74724643-74734821	HOMO_DAY3	HOMO_DAY5	OK	9.10158	14.4605	0.667932	1.1407	0.1049	0.357031	no
PCGF2	PCGF2	PCGF2	chr17:36886509-36904558	HOMO_DAY3	HOMO_DAY5	OK	22.4198	26.69	0.251523	0.544087	0.43925	0.761586	no
PCGF3	PCGF3	PCGF3	chr4:699572-764427	HOMO_DAY3	HOMO_DAY5	OK	15.3293	16.9949	0.148806	0.344242	0.62495	0.874884	no
PCGF5	PCGF5	PCGF5	chr10:92979907-93044088	HOMO_DAY3	HOMO_DAY5	OK	4.72687	10.3638	1.1326	1.44593	0.041	0.196472	no
PCGF6	PCGF6	PCGF6	chr10:105062552-105110891	HOMO_DAY3	HOMO_DAY5	OK	14.6202	11.456	-0.35186	-0.696931	0.3164	0.653964	no
PCID2	PCID2	PCID2	chr13:113831924-113863029	HOMO_DAY3	HOMO_DAY5	OK	37.5684	32.5551	-0.206637	-0.463381	0.5124	0.812129	no
PCIF1	PCIF1	PCIF1	chr20:44563316-44576662	HOMO_DAY3	HOMO_DAY5	OK	5.34849	11.8716	1.15031	2.16614	0.00385	0.0375099	yes
PCK1	PCK1	PCK1	chr20:56136136-56141513	HOMO_DAY3	HOMO_DAY5	NOTEST	0.0636321	0.111256	0.806064	0	1	1	no
PCK2	PCK2	PCK2	chr14:24563482-24573339	HOMO_DAY3	HOMO_DAY5	OK	8.51229	10.2591	0.26929	0.524016	0.47195	0.785267	no
PCLO	PCLO	PCLO	chr7:82383320-82792197	HOMO_DAY3	HOMO_DAY5	NOTEST	0.462024	0.482092	0.0613404	0	1	1	no
PCM1	PCM1	PCM1	chr8:17780365-17887457	HOMO_DAY3	HOMO_DAY5	OK	29.6343	26.397	-0.166894	-0.416536	0.5588	0.840287	no
PCMT1	PCMT1	PCMT1	chr6:150070830-150132557	HOMO_DAY3	HOMO_DAY5	OK	46.8747	59.6084	0.346707	0.732281	0.30215	0.639547	no
PCMTD1	PCMTD1	PCMTD1	chr8:52730139-52811735	HOMO_DAY3	HOMO_DAY5	OK	10.2007	11.4138	0.162114	0.380138	0.617	0.870997	no
PCMTD2	PCMTD2	PCMTD2	chr20:62887047-62907579	HOMO_DAY3	HOMO_DAY5	OK	15.0185	18.6648	0.313585	0.686962	0.3246	0.661687	no
PCNA	PCNA	PCNA	chr20:5095598-5107268	HOMO_DAY3	HOMO_DAY5	OK	201.061	180.706	-0.153993	-0.354152	0.61065	0.867699	no
PCNA-AS1	PCNA-AS1	PCNA-AS1	chr20:5095598-5107268	HOMO_DAY3	HOMO_DAY5	OK	86.7927	56.0895	-0.629843	-0.26129	0.79875	0.943211	no
PCNAP1	PCNAP1	PCNAP1	chr4:100010007-100222513	HOMO_DAY3	HOMO_DAY5	NOTEST	0.0324039	0	#NAME?	0	1	1	no
PCNP	PCNP	PCNP	chr3:101293041-101313281	HOMO_DAY3	HOMO_DAY5	OK	91.6456	89.2994	-0.0374147	-0.092903	0.8982	0.972349	no
PCNT	PCNT	PCNT	chr21:47744035-47865682	HOMO_DAY3	HOMO_DAY5	OK	8.44693	4.76896	-0.824752	-1.86435	0.00765	0.0616086	no
PCNX	PCNX	PCNX	chr14:71374121-71582099	HOMO_DAY3	HOMO_DAY5	OK	10.6645	11.9541	0.164685	0.395779	0.5674	0.845105	no
PCNXL2	PCNXL2	PCNXL2	chr1:233119881-233431459	HOMO_DAY3	HOMO_DAY5	OK	6.53394	4.48451	-0.543005	-1.14604	0.09975	0.346226	no
PCNXL3	PCNXL3	PCNXL3	chr11:65383782-65404910	HOMO_DAY3	HOMO_DAY5	OK	6.56091	4.16932	-0.654084	-1.25638	0.07565	0.291364	no
PCOLCE	PCOLCE	PCOLCE	chr7:100183955-100205798	HOMO_DAY3	HOMO_DAY5	OK	3.03087	5.20842	0.781116	1.05959	0.147	0.435399	no
PCOLCE2	PCOLCE2	PCOLCE2	chr3:142536701-142608045	HOMO_DAY3	HOMO_DAY5	OK	7.09276	20.5813	1.53691	2.92794	5e-05	0.00125542	yes
PCP2	PCP2	PCP2	chr19:7694670-7698570	HOMO_DAY3	HOMO_DAY5	NOTEST	0	0.0783775	inf	0	1	1	no
PCP4	PCP4	PCP4	chr21:41239346-41301322	HOMO_DAY3	HOMO_DAY5	OK	1.0891	0.436506	-1.31906	-1.11548	0.15825	0.454163	no
PCP4L1	PCP4L1	PCP4L1	chr1:161228516-161255240	HOMO_DAY3	HOMO_DAY5	NOTEST	0.485043	0.332097	-0.546507	0	1	1	no
PCSK1	PCSK1	PCSK1	chr5:95726039-95768985	HOMO_DAY3	HOMO_DAY5	NOTEST	0.502315	0.0747231	-2.74897	0	1	1	no
PCSK1N	PCSK1N	PCSK1N	chrX:48689505-48693960	HOMO_DAY3	HOMO_DAY5	NOTEST	0	0.264225	inf	0	1	1	no
PCSK2	PCSK2	PCSK2	chr20:17206751-17465222	HOMO_DAY3	HOMO_DAY5	OK	0.793825	0.385254	-1.04301	-1.475	0.0348	0.176445	no
PCSK4	PCSK4	PCSK4	chr19:1481426-1490407	HOMO_DAY3	HOMO_DAY5	OK	0.331421	0.542455	0.710837	0.701786	0.2723	0.607171	no
PCSK5	PCSK5	PCSK5	chr9:78505559-78977255	HOMO_DAY3	HOMO_DAY5	OK	2.01126	2.30802	0.19856	0.308539	0.6584	0.890369	no
PCSK6	PCSK6	PCSK6	chr15:101844132-102030187	HOMO_DAY3	HOMO_DAY5	OK	2.18219	7.81505	1.84048	3.17936	5e-05	0.00125542	yes
PCSK7	PCSK7	PCSK7	chr11:117075787-117102811	HOMO_DAY3	HOMO_DAY5	OK	14.3221	9.85221	-0.539725	-1.11577	0.11485	0.376665	no
PCSK9	PCSK9	PCSK9	chr1:55505148-55530526	HOMO_DAY3	HOMO_DAY5	OK	5.74595	1.59537	-1.84866	-3.26111	5e-05	0.00125542	yes
PCTP	PCTP	PCTP	chr17:53828339-53854748	HOMO_DAY3	HOMO_DAY5	OK	16.6403	11.0557	-0.589892	-1.17213	0.1007	0.348186	no
PCYOX1	PCYOX1	PCYOX1	chr2:70485230-70508317	HOMO_DAY3	HOMO_DAY5	OK	14.4353	17.5918	0.285304	0.671645	0.3371	0.673788	no
PCYOX1L	PCYOX1L	PCYOX1L	chr5:148737569-148749221	HOMO_DAY3	HOMO_DAY5	OK	5.82096	13.0468	1.16437	2.25435	0.0026	0.0281172	yes
PCYT1A	PCYT1A	PCYT1A	chr3:195965252-196014584	HOMO_DAY3	HOMO_DAY5	OK	11.5946	12.52	0.110778	0.211345	0.7677	0.932473	no
PCYT1B	PCYT1B	PCYT1B	chrX:24576203-24690979	HOMO_DAY3	HOMO_DAY5	OK	14.4849	9.29632	-0.639823	-1.46283	0.0375	0.185529	no
PCYT2	PCYT2	PCYT2	chr17:79860071-79869340	HOMO_DAY3	HOMO_DAY5	OK	4.68706	3.03636	-0.626339	-1.11878	0.12555	0.396875	no
PDAP1	PDAP1	PDAP1	chr7:98972297-99006305	HOMO_DAY3	HOMO_DAY5	OK	48.0337	46.2833	-0.0535542	-0.118015	0.8651	0.963513	no
PDC	PDC	PDC	chr1:185703682-186446655	HOMO_DAY3	HOMO_DAY5	NOTEST	0.0542898	0.118985	1.13203	0	1	1	no
PDCD1	PDCD1	PDCD1	chr2:242792032-242801058	HOMO_DAY3	HOMO_DAY5	NOTEST	0.0138034	0.0137992	-0.000442889	0	1	1	no
PDCD10	PDCD10	PDCD10	chr3:167401694-167452651	HOMO_DAY3	HOMO_DAY5	OK	40.8716	34.2494	-0.255022	-0.539994	0.44515	0.765823	no
PDCD11	PDCD11	PDCD11	chr10:105156411-105206019	HOMO_DAY3	HOMO_DAY5	OK	30.3903	20.796	-0.547304	-1.33581	0.06615	0.267467	no
PDCD1LG2	PDCD1LG2	PDCD1LG2	chr9:5510544-5571282	HOMO_DAY3	HOMO_DAY5	NOTEST	0.0127968	0	#NAME?	0	1	1	no
PDCD2	PDCD2	PDCD2	chr6:170884659-170893780	HOMO_DAY3	HOMO_DAY5	OK	28.1029	33.2716	0.243572	0.486069	0.4906	0.798471	no
PDCD2L	PDCD2L	PDCD2L	chr19:34895302-34917072	HOMO_DAY3	HOMO_DAY5	OK	12.6302	11.1883	-0.174877	-0.310523	0.65715	0.889957	no
PDCD4	PDCD4	PDCD4	chr10:112631552-112679124	HOMO_DAY3	HOMO_DAY5	OK	6.51329	21.2312	1.70473	3.04247	0.0001	0.00227001	yes
PDCD5	PDCD5	PDCD5	chr19:33072093-33078358	HOMO_DAY3	HOMO_DAY5	OK	81.2342	79.7366	-0.0268456	-0.0560034	0.93835	0.983309	no
PDCD6	PDCD6	PDCD6	chr5:271735-438405	HOMO_DAY3	HOMO_DAY5	OK	54.1874	86.791	0.679588	1.47438	0.0399	0.192948	no
PDCD6IP	PDCD6IP	PDCD6IP	chr3:33840062-33911199	HOMO_DAY3	HOMO_DAY5	OK	23.2253	33.5293	0.529727	1.13515	0.09365	0.333235	no
PDCD7	PDCD7	PDCD7	chr15:65409716-65426174	HOMO_DAY3	HOMO_DAY5	OK	13.3981	18.4431	0.461051	0.970987	0.16725	0.468644	no
PDCL	PDCL	PDCL	chr9:125580375-125590935	HOMO_DAY3	HOMO_DAY5	OK	13.754	13.535	-0.0231564	-0.0502196	0.94785	0.985587	no
PDCL2	PDCL2	PDCL2	chr4:56422691-56458379	HOMO_DAY3	HOMO_DAY5	NOTEST	0.0519694	0.0858418	0.724018	0	1	1	no
PDCL3	PDCL3	PDCL3	chr2:101179417-101193201	HOMO_DAY3	HOMO_DAY5	OK	32.6025	25.3341	-0.3639	-0.716632	0.2884	0.624809	no
PDDC1	PDDC1	PDDC1	chr11:767222-777487	HOMO_DAY3	HOMO_DAY5	OK	8.71898	10.5458	0.274444	0.569023	0.41305	0.741396	no
PDE10A	PDE10A	PDE10A	chr6:165740775-166075588	HOMO_DAY3	HOMO_DAY5	OK	0.970303	1.38016	0.508326	0.877063	0.22165	0.547264	no
PDE11A	PDE11A	PDE11A	chr2:178487976-178973066	HOMO_DAY3	HOMO_DAY5	OK	1.20396	2.76575	1.19989	1.46214	0.0413	0.197382	no
PDE12	PDE12	PDE12	chr3:57541980-57547768	HOMO_DAY3	HOMO_DAY5	OK	6.78491	9.28541	0.452636	0.906198	0.19515	0.511469	no
PDE1A	PDE1A	PDE1A	chr2:183007182-183387465	HOMO_DAY3	HOMO_DAY5	NOTEST	0.0702486	0.114799	0.708567	0	1	1	no
PDE1B	PDE1B	PDE1B	chr12:54943176-54973023	HOMO_DAY3	HOMO_DAY5	OK	10.4359	9.21421	-0.179617	-0.3543	0.60595	0.865308	no
PDE1C	PDE1C	PDE1C	chr7:31792631-32338383	HOMO_DAY3	HOMO_DAY5	NOTEST	0.134775	0.24936	0.887672	0	1	1	no
PDE2A	PDE2A	PDE2A	chr11:72287183-72385497	HOMO_DAY3	HOMO_DAY5	OK	0.866233	1.08141	0.320091	0.46178	0.4865	0.795345	no
PDE3A	PDE3A	PDE3A	chr12:20522178-20837041	HOMO_DAY3	HOMO_DAY5	OK	0.541985	1.13842	1.07071	1.71001	0.0197	0.119972	no
PDE3B	PDE3B	PDE3B	chr11:14665268-14893604	HOMO_DAY3	HOMO_DAY5	OK	12.34	7.37117	-0.74338	-1.63371	0.02035	0.12264	no
PDE4A	PDE4A	PDE4A	chr19:10527448-10580307	HOMO_DAY3	HOMO_DAY5	OK	2.94578	2.8729	-0.0361397	-0.0658912	0.9277	0.980387	no
PDE4B	PDE4B	PDE4B	chr1:66258192-66840262	HOMO_DAY3	HOMO_DAY5	OK	1.02603	3.08976	1.59042	2.53492	0.00035	0.0061512	yes
PDE4C	PDE4C	PDE4C	chr19:18318770-18359010	HOMO_DAY3	HOMO_DAY5	OK	1.05682	1.12808	0.0941401	0.153204	0.83265	0.953555	no
PDE4D	PDE4D	PDE4D	chr5:58264865-59843484	HOMO_DAY3	HOMO_DAY5	OK	0.903992	0.423884	-1.09264	-1.45835	0.0704	0.278405	no
PDE4DIP	PDE4DIP	PDE4DIP	chr1:144851423-145076186	HOMO_DAY3	HOMO_DAY5	OK	13.3781	15.1813	0.182427	0.373806	0.55625	0.838774	no
PDE5A	PDE5A	PDE5A	chr4:120375937-120549981	HOMO_DAY3	HOMO_DAY5	OK	3.29337	1.96097	-0.747994	-1.31179	0.08195	0.30658	no
PDE6A	PDE6A	PDE6A	chr5:149237518-149324356	HOMO_DAY3	HOMO_DAY5	OK	0.839295	0.877637	0.0644459	0.100886	0.88815	0.96945	no
PDE6B	PDE6B	PDE6B	chr4:619362-664681	HOMO_DAY3	HOMO_DAY5	OK	5.45722	3.27806	-0.735325	-1.30189	0.06485	0.264186	no
PDE6C	PDE6C	PDE6C	chr10:95372344-95425429	HOMO_DAY3	HOMO_DAY5	NOTEST	0.0426232	0.0650875	0.610743	0	1	1	no
PDE6D	PDE6D	PDE6D	chr2:232597146-232645974	HOMO_DAY3	HOMO_DAY5	OK	15.0645	15.8275	0.071276	0.133428	0.8442	0.957089	no
PDE6G	PDE6G	PDE6G	chr17:79617488-79623607	HOMO_DAY3	HOMO_DAY5	NOTEST	0.311259	0.192907	-0.690215	0	1	1	no
PDE6H	PDE6H	PDE6H	chr12:15125955-15134799	HOMO_DAY3	HOMO_DAY5	NOTEST	0	0.0260415	inf	0	1	1	no
PDE7A	PDE7A	PDE7A	chr8:66626568-66753969	HOMO_DAY3	HOMO_DAY5	OK	28.5766	18.8807	-0.597918	-1.4588	0.0448	0.208325	no
PDE7B	PDE7B	PDE7B	chr6:136172833-136516709	HOMO_DAY3	HOMO_DAY5	NOTEST	0.16595	0.265851	0.679874	0	1	1	no
PDE8A	PDE8A	PDE8A	chr15:85523743-85682376	HOMO_DAY3	HOMO_DAY5	OK	2.66347	4.83622	0.860571	1.54225	0.02505	0.14139	no
PDE8B	PDE8B	PDE8B	chr5:76506705-76724080	HOMO_DAY3	HOMO_DAY5	OK	0.352511	0.795541	1.17427	1.61024	0.02715	0.149193	no
PDE9A	PDE9A	PDE9A	chr21:44073861-44195618	HOMO_DAY3	HOMO_DAY5	OK	17.5941	14.0818	-0.321257	-0.590995	0.39445	0.726307	no
PDF	PDF	PDF	chr16:69362523-69377013	HOMO_DAY3	HOMO_DAY5	OK	17.7286	19.2789	0.120949	0.0921597	0.9087	0.975004	no
PDGFA	PDGFA	PDGFA	chr7:536896-559481	HOMO_DAY3	HOMO_DAY5	OK	10.2422	1.86486	-2.45738	-4.14303	5e-05	0.00125542	yes
PDGFB	PDGFB	PDGFB	chr22:39619684-39640957	HOMO_DAY3	HOMO_DAY5	NOTEST	0.380921	0.176094	-1.11315	0	1	1	no
PDGFC	PDGFC	PDGFC	chr4:157682762-157892546	HOMO_DAY3	HOMO_DAY5	OK	1.31361	10.9799	3.06325	4.94829	5e-05	0.00125542	yes
PDGFD	PDGFD	PDGFD	chr11:103777913-104035027	HOMO_DAY3	HOMO_DAY5	OK	1.40286	0.347572	-2.01299	-2.91202	0.00035	0.0061512	yes
PDGFRA	PDGFRA	PDGFRA	chr4:55095263-55164412	HOMO_DAY3	HOMO_DAY5	OK	0.881204	1.82482	1.0502	1.81296	0.01165	0.083235	no
PDGFRB	PDGFRB	PDGFRB	chr5:149493401-149535422	HOMO_DAY3	HOMO_DAY5	OK	7.04296	7.13505	0.0187406	0.0389814	0.9573	0.988272	no
PDGFRL	PDGFRL	PDGFRL	chr8:17433941-17500642	HOMO_DAY3	HOMO_DAY5	OK	0.989457	0.348875	-1.50393	-1.85445	0.01625	0.10487	no
PDHA1	PDHA1	PDHA1	chrX:19362010-19533379	HOMO_DAY3	HOMO_DAY5	OK	29.8267	33.6828	0.175405	0.395624	0.5804	0.852177	no
PDHA2	PDHA2	PDHA2	chr4:96761238-96762625	HOMO_DAY3	HOMO_DAY5	NOTEST	0	0	0	0	1	1	no
PDHB	PDHB	PDHB	chr3:58413356-58419579	HOMO_DAY3	HOMO_DAY5	OK	93.5537	69.4936	-0.428915	-1.01247	0.14445	0.430994	no
PDHX	PDHX	PDHX	chr11:34903842-35017675	HOMO_DAY3	HOMO_DAY5	OK	13.1024	13.9848	0.0940257	0.170092	0.8064	0.945587	no
PDIA2	PDIA2	PDIA2	chr16:333117-337209	HOMO_DAY3	HOMO_DAY5	NOTEST	0.193507	0.178046	-0.120135	0	1	1	no
PDIA3	PDIA3	PDIA3	chr15:44038589-44094769	HOMO_DAY3	HOMO_DAY5	OK	206.99	190.073	-0.123005	-0.25334	0.71875	0.914849	no
PDIA3P	PDIA3P	PDIA3P	chr1:146649429-146651528	HOMO_DAY3	HOMO_DAY5	OK	52.9723	49.9383	-0.0850913	-0.197674	0.7731	0.934415	no
PDIA4	PDIA4	PDIA4	chr7:148700153-148725782	HOMO_DAY3	HOMO_DAY5	OK	103.363	109.182	0.0790142	0.194184	0.7803	0.937144	no
PDIA5	PDIA5	PDIA5	chr3:122785855-122880953	HOMO_DAY3	HOMO_DAY5	OK	13.6477	20.5967	0.593754	1.20347	0.096	0.338052	no
PDIA6	PDIA6	PDIA6	chr2:10861774-10952960	HOMO_DAY3	HOMO_DAY5	OK	237.599	209.501	-0.181571	-0.435473	0.5269	0.821374	no
PDIK1L	PDIK1L	PDIK1L	chr1:26437655-26452039	HOMO_DAY3	HOMO_DAY5	OK	3.40207	3.52383	0.0507302	0.0928487	0.89535	0.971564	no
PDILT	PDILT	PDILT	chr16:20370491-20416033	HOMO_DAY3	HOMO_DAY5	NOTEST	0	0	0	0	1	1	no
PDK1	PDK1	PDK1	chr2:173420778-173463862	HOMO_DAY3	HOMO_DAY5	OK	19.3793	18.8784	-0.0377812	-0.0838392	0.9028	0.973473	no
PDK2	PDK2	PDK2	chr17:48172100-48188733	HOMO_DAY3	HOMO_DAY5	OK	6.03015	7.72537	0.35741	0.610558	0.4036	0.733678	no
PDK3	PDK3	PDK3	chrX:24483343-24568583	HOMO_DAY3	HOMO_DAY5	OK	6.10928	6.80009	0.154553	0.234412	0.70285	0.908609	no
PDK4	PDK4	PDK4	chr7:95212808-95225925	HOMO_DAY3	HOMO_DAY5	NOTEST	0.0279167	0.440436	3.97973	0	1	1	no
PDLIM1	PDLIM1	PDLIM1	chr10:96997329-97050781	HOMO_DAY3	HOMO_DAY5	OK	82.9025	49.3182	-0.749294	-1.72519	0.0152	0.10023	no
PDLIM2	PDLIM2	PDLIM2	chr8:22436253-22455538	HOMO_DAY3	HOMO_DAY5	OK	3.76023	5.28616	0.491401	0.75243	0.3077	0.645278	no
PDLIM3	PDLIM3	PDLIM3	chr4:186421814-186456712	HOMO_DAY3	HOMO_DAY5	NOTEST	0.370157	0.279266	-0.406495	0	1	1	no
PDLIM4	PDLIM4	PDLIM4	chr5:131593350-131609147	HOMO_DAY3	HOMO_DAY5	OK	1.13023	5.42757	2.2637	3.13656	5e-05	0.00125542	yes
PDLIM5	PDLIM5	PDLIM5	chr4:95373007-95589378	HOMO_DAY3	HOMO_DAY5	OK	15.4294	17.411	0.174317	0.309758	0.6369	0.880797	no
PDLIM7	PDLIM7	PDLIM7	chr5:176910394-176924602	HOMO_DAY3	HOMO_DAY5	OK	39.8547	36.0987	-0.142806	-0.264698	0.70165	0.908024	no
PDP1	PDP1	PDP1	chr8:94929082-94938296	HOMO_DAY3	HOMO_DAY5	OK	5.82567	5.46993	-0.0908997	-0.187221	0.7983	0.94304	no
PDP2	PDP2	PDP2	chr16:66914382-66925002	HOMO_DAY3	HOMO_DAY5	OK	5.6602	7.71358	0.446548	0.978137	0.1647	0.464663	no
PDPK1	PDPK1	PDPK1	chr16:2587969-2653189	HOMO_DAY3	HOMO_DAY5	OK	8.6487	8.57547	-0.0122681	-0.0274891	0.96975	0.991355	no
PDPN	PDPN	PDPN	chr1:13910251-13944452	HOMO_DAY3	HOMO_DAY5	OK	27.3562	19.3692	-0.498101	-1.0953	0.11555	0.37799	no
PDPR	PDPR	PDPR	chr16:70147528-70195184	HOMO_DAY3	HOMO_DAY5	OK	13.1543	11.7901	-0.157956	-0.370681	0.59935	0.861781	no
PDRG1	PDRG1	PDRG1	chr20:30532757-30539883	HOMO_DAY3	HOMO_DAY5	OK	15.4055	16.9589	0.138599	0.2699	0.69975	0.90742	no
PDS5A	PDS5A	PDS5A	chr4:39824482-39979576	HOMO_DAY3	HOMO_DAY5	OK	28.2067	32.0187	0.182877	0.409846	0.5513	0.836126	no
PDS5B	PDS5B	PDS5B	chr13:33160563-33352158	HOMO_DAY3	HOMO_DAY5	OK	15.5588	13.4362	-0.2116	-0.520201	0.4745	0.786988	no
PDSS1	PDSS1	PDSS1	chr10:26986594-27150016	HOMO_DAY3	HOMO_DAY5	OK	13.5027	11.6891	-0.208094	-0.234693	0.73785	0.921831	no
PDSS2	PDSS2	PDSS2	chr6:107473760-107780779	HOMO_DAY3	HOMO_DAY5	OK	5.10531	5.48617	0.103801	0.201023	0.76265	0.930734	no
PDX1	PDX1	PDX1	chr13:28494167-28500451	HOMO_DAY3	HOMO_DAY5	NOTEST	0	0	0	0	1	1	no
PDXDC1	PDXDC1	PDXDC1	chr16:15068832-15131552	HOMO_DAY3	HOMO_DAY5	OK	26.3774	26.5003	0.00670698	0.0157642	0.9814	0.994403	no
PDXDC2P	PDXDC2P	PDXDC2P	chr16:70010201-70099851	HOMO_DAY3	HOMO_DAY5	OK	13.0597	16.0152	0.294322	0.651326	0.3466	0.683063	no
PDXK	PDXK	PDXK	chr21:45138977-45182188	HOMO_DAY3	HOMO_DAY5	OK	5.96604	7.16253	0.263694	0.568311	0.4364	0.759584	no
PDXP	PDXP	PDXP	chr22:38054736-38062939	HOMO_DAY3	HOMO_DAY5	OK	29.9999	30.9297	0.0440345	0.0978677	0.89665	0.971954	no
PDYN	PDYN	PDYN	chr20:1959401-1974931	HOMO_DAY3	HOMO_DAY5	OK	1.60212	6.57081	2.03609	3.28781	5e-05	0.00125542	yes
PDZD11	PDZD11	PDZD11	chrX:69506210-69509798	HOMO_DAY3	HOMO_DAY5	OK	17.5557	27.4117	0.642853	1.27157	0.0728	0.284445	no
PDZD2	PDZD2	PDZD2	chr5:31799030-32111038	HOMO_DAY3	HOMO_DAY5	NOTEST	0.206561	0.114184	-0.855207	0	1	1	no
PDZD3	PDZD3	PDZD3	chr11:119056165-119060932	HOMO_DAY3	HOMO_DAY5	NOTEST	0.023664	0.0228654	-0.0495257	0	1	1	no
PDZD4	PDZD4	PDZD4	chrX:153067622-153096003	HOMO_DAY3	HOMO_DAY5	OK	5.92961	3.51538	-0.754258	-1.3657	0.05225	0.230259	no
PDZD7	PDZD7	PDZD7	chr10:102756863-102790914	HOMO_DAY3	HOMO_DAY5	OK	1.07513	0.978624	-0.135689	-0.0752422	0.9111	0.975531	no
PDZD8	PDZD8	PDZD8	chr10:119042605-119134937	HOMO_DAY3	HOMO_DAY5	OK	13.5472	11.4312	-0.245018	-0.530716	0.4587	0.776043	no
PDZD9	PDZD9	PDZD9	chr16:21995185-22012431	HOMO_DAY3	HOMO_DAY5	OK	1.20507	0.797359	-0.595812	-0.772022	0.26515	0.599164	no
PDZK1	PDZK1	PDZK1	chr1:145727665-145764206	HOMO_DAY3	HOMO_DAY5	OK	0.79736	0.651906	-0.290567	-0.382264	0.58885	0.856817	no
PDZK1IP1	PDZK1IP1	PDZK1IP1	chr1:47649260-47655771	HOMO_DAY3	HOMO_DAY5	NOTEST	0	0	0	0	1	1	no
PDZK1P1	PDZK1P1	PDZK1P1	chr1:147466093-147484331	HOMO_DAY3	HOMO_DAY5	NOTEST	0.278961	0.215662	-0.371291	0	1	1	no
PDZRN3	PDZRN3	PDZRN3	chr3:73431651-73674072	HOMO_DAY3	HOMO_DAY5	OK	2.49779	3.49781	0.4858	0.863948	0.2195	0.544527	no
PDZRN4	PDZRN4	PDZRN4	chr12:41582249-41968392	HOMO_DAY3	HOMO_DAY5	NOTEST	0.229658	0.0812475	-1.49909	0	1	1	no
PEA15	PEA15	PEA15	chr1:160175124-160185162	HOMO_DAY3	HOMO_DAY5	OK	67.006	61.6766	-0.119567	-0.290699	0.6728	0.896768	no
PEAK1	PEAK1	PEAK1	chr15:77400497-77712446	HOMO_DAY3	HOMO_DAY5	OK	8.00687	8.68289	0.116936	0.273	0.6961	0.906044	no
PEAR1	PEAR1	PEAR1	chr1:156863522-156886226	HOMO_DAY3	HOMO_DAY5	OK	0.19528	0.811496	2.05504	2.38223	0.00185	0.0218781	yes
PEBP1	PEBP1	PEBP1	chr12:118573869-118583390	HOMO_DAY3	HOMO_DAY5	OK	132.871	194.199	0.547502	1.33881	0.05985	0.250876	no
PEBP4	PEBP4	PEBP4	chr8:22570764-22785421	HOMO_DAY3	HOMO_DAY5	NOTEST	0	0.0499867	inf	0	1	1	no
PECAM1	PECAM1	PECAM1	chr17:62396776-62407083	HOMO_DAY3	HOMO_DAY5	NOTEST	0.411488	0.347408	-0.244218	0	1	1	no
PECR	PECR	PECR	chr2:216903110-216946539	HOMO_DAY3	HOMO_DAY5	OK	3.41577	5.8016	0.764239	1.29243	0.06225	0.257297	no
PEF1	PEF1	PEF1	chr1:32095462-32110838	HOMO_DAY3	HOMO_DAY5	OK	29.168	25.1849	-0.21183	-0.46019	0.52065	0.817399	no
PEG10	PEG10	PEG10	chr7:94285636-94299006	HOMO_DAY3	HOMO_DAY5	OK	98.1333	154.851	0.65807	1.56024	0.0274	0.150166	no
PEG3	PEG3	PEG3	chr19:57285922-57352097	HOMO_DAY3	HOMO_DAY5	OK	33.9395	33.8339	-0.00449505	-0.00999995	0.9883	0.996258	no
PEG3-AS1	PEG3-AS1	PEG3-AS1	chr19:57285922-57352097	HOMO_DAY3	HOMO_DAY5	OK	42.3826	45.2106	0.0931873	0.0825365	0.91935	0.977844	no
PELI1	PELI1	PELI1	chr2:64319785-64371605	HOMO_DAY3	HOMO_DAY5	OK	26.9263	25.3518	-0.0869275	-0.210483	0.77325	0.934439	no
PELI2	PELI2	PELI2	chr14:56585092-56768031	HOMO_DAY3	HOMO_DAY5	OK	6.73744	3.80242	-0.825282	-1.66591	0.02085	0.124673	no
PELI3	PELI3	PELI3	chr11:66233797-66244808	HOMO_DAY3	HOMO_DAY5	OK	1.42434	2.59063	0.863005	1.30305	0.0707	0.279165	no
PELO	PELO	PELO	chr5:52083773-52249485	HOMO_DAY3	HOMO_DAY5	OK	7.19378	10.2724	0.513951	0.880126	0.2154	0.539341	no
PELP1	PELP1	PELP1	chr17:4574678-4607632	HOMO_DAY3	HOMO_DAY5	OK	26.3297	20.3117	-0.37438	-0.885472	0.22095	0.546331	no
PEMT	PEMT	PEMT	chr17:17408876-17494994	HOMO_DAY3	HOMO_DAY5	OK	16.301	16.6074	0.0268659	0.0459157	0.9463	0.985141	no
PENK	PENK	PENK	chr8:57353512-57359282	HOMO_DAY3	HOMO_DAY5	NOTEST	0.103351	0.222364	1.10536	0	1	1	no
PEPD	PEPD	PEPD	chr19:33877854-34012799	HOMO_DAY3	HOMO_DAY5	OK	26.2178	14.7584	-0.829012	-1.70044	0.01765	0.11101	no
PER1	PER1	PER1	chr17:8043787-8055753	HOMO_DAY3	HOMO_DAY5	OK	4.65367	7.28301	0.646166	1.26604	0.0752	0.290184	no
PER2	PER2	PER2	chr2:239152678-239197207	HOMO_DAY3	HOMO_DAY5	OK	2.62044	2.83919	0.115672	0.21728	0.7549	0.928157	no
PER3	PER3	PER3	chr1:7844762-7905237	HOMO_DAY3	HOMO_DAY5	OK	4.13824	4.89265	0.2416	0.481535	0.5027	0.80633	no
PER4	PER4	PER4	chr7:9673899-9675447	HOMO_DAY3	HOMO_DAY5	NOTEST	0	0.0254683	inf	0	1	1	no
PERP	PERP	PERP	chr6:138409641-138428660	HOMO_DAY3	HOMO_DAY5	OK	10.3182	11.6286	0.172479	0.364776	0.5989	0.861513	no
PES1	PES1	PES1	chr22:30972611-31003000	HOMO_DAY3	HOMO_DAY5	OK	51.9929	45.58	-0.189913	-0.452335	0.5348	0.826138	no
PET112	PET112	PET112	chr4:152591808-152682175	HOMO_DAY3	HOMO_DAY5	OK	9.02419	11.7522	0.381062	0.760464	0.2806	0.616383	no
PET117	PET117	PET117	chr20:18118498-18169031	HOMO_DAY3	HOMO_DAY5	OK	13.9392	19.8803	0.51219	0.550247	0.43945	0.76179	no
PEX1	PEX1	PEX1	chr7:92116336-92157845	HOMO_DAY3	HOMO_DAY5	OK	6.79134	7.2456	0.0934083	0.197365	0.7789	0.936521	no
PEX10	PEX10	PEX10	chr1:2323213-2344010	HOMO_DAY3	HOMO_DAY5	OK	9.65745	10.534	0.125335	0.132085	0.8593	0.961908	no
PEX11A	PEX11A	PEX11A	chr15:90226286-90233958	HOMO_DAY3	HOMO_DAY5	OK	2.29504	3.64245	0.666391	0.979218	0.16385	0.463394	no
PEX11B	PEX11B	PEX11B	chr1:145516164-145523732	HOMO_DAY3	HOMO_DAY5	OK	10.454	19.6258	0.908697	1.7425	0.0141	0.09509	no
PEX11G	PEX11G	PEX11G	chr19:7541760-7553905	HOMO_DAY3	HOMO_DAY5	OK	0.194876	0.688272	1.82042	1.27146	0.0818	0.306277	no
PEX12	PEX12	PEX12	chr17:33901813-33905656	HOMO_DAY3	HOMO_DAY5	OK	2.048	4.46014	1.12287	1.87403	0.0077	0.0619103	no
PEX13	PEX13	PEX13	chr2:61167547-61279125	HOMO_DAY3	HOMO_DAY5	OK	5.97832	8.35348	0.482638	0.959272	0.17055	0.474202	no
PEX14	PEX14	PEX14	chr1:10535002-10690815	HOMO_DAY3	HOMO_DAY5	OK	7.19687	6.42464	-0.163755	-0.282002	0.6955	0.90582	no
PEX16	PEX16	PEX16	chr11:45931219-45939674	HOMO_DAY3	HOMO_DAY5	OK	3.43136	4.30143	0.326038	0.492004	0.467	0.782036	no
PEX19	PEX19	PEX19	chr1:160246598-160254941	HOMO_DAY3	HOMO_DAY5	OK	42.5544	38.5594	-0.142226	-0.340932	0.62465	0.874728	no
PEX2	PEX2	PEX2	chr8:77892493-77913280	HOMO_DAY3	HOMO_DAY5	OK	9.63797	13.2187	0.455783	0.996941	0.16005	0.457085	no
PEX26	PEX26	PEX26	chr22:18560685-18573797	HOMO_DAY3	HOMO_DAY5	OK	13.7455	10.3807	-0.405054	-0.882352	0.2118	0.534646	no
PEX3	PEX3	PEX3	chr6:143771917-143811751	HOMO_DAY3	HOMO_DAY5	OK	5.42395	5.73952	0.0815863	0.151598	0.83085	0.953049	no
PEX5	PEX5	PEX5	chr12:7341758-7371169	HOMO_DAY3	HOMO_DAY5	OK	13.2536	19.6754	0.570009	1.23524	0.08235	0.307605	no
PEX5L	PEX5L	PEX5L	chr3:179512746-179754841	HOMO_DAY3	HOMO_DAY5	NOTEST	0.245591	0.26714	0.121343	0	1	1	no
PEX6	PEX6	PEX6	chr6:42928499-42946981	HOMO_DAY3	HOMO_DAY5	OK	2.52338	5.59952	1.14995	2.02494	0.0059	0.0510843	no
PEX7	PEX7	PEX7	chr6:137143701-137235072	HOMO_DAY3	HOMO_DAY5	OK	4.47033	5.59061	0.322624	0.527122	0.4405	0.76248	no
PF4	PF4	PF4	chr4:74846795-74847715	HOMO_DAY3	HOMO_DAY5	NOTEST	0	0	0	0	1	1	no
PF4V1	PF4V1	PF4V1	chr4:74719012-74720198	HOMO_DAY3	HOMO_DAY5	NOTEST	0	0	0	0	1	1	no
PFAS	PFAS	PFAS	chr17:8152595-8173809	HOMO_DAY3	HOMO_DAY5	OK	32.0697	15.6129	-1.03847	-2.49629	0.00105	0.0142466	yes
PFDN1	PFDN1	PFDN1	chr5:139624634-139682689	HOMO_DAY3	HOMO_DAY5	OK	50.0663	43.2391	-0.211501	-0.47461	0.49895	0.803982	no
PFDN2	PFDN2	PFDN2	chr1:161070345-161102478	HOMO_DAY3	HOMO_DAY5	OK	123.74	141.903	0.197593	0.289047	0.68555	0.90198	no
PFDN4	PFDN4	PFDN4	chr20:52824501-52836492	HOMO_DAY3	HOMO_DAY5	OK	75.2687	51.0394	-0.560439	-1.34782	0.0716	0.281403	no
PFDN5	PFDN5	PFDN5	chr12:53689234-53693234	HOMO_DAY3	HOMO_DAY5	OK	279.465	380.194	0.444068	1.07959	0.1253	0.396383	no
PFDN6	PFDN6	PFDN6	chr6_qbl_hap6:4489620-4490954	HOMO_DAY3	HOMO_DAY5	OK	67.4856	70.2116	0.0571301	0.115165	0.8694	0.964811	no
PFKFB1	PFKFB1	PFKFB1	chrX:54959589-55020511	HOMO_DAY3	HOMO_DAY5	NOTEST	0.353354	0.312285	-0.178252	0	1	1	no
PFKFB2	PFKFB2	PFKFB2	chr1:207226619-207254368	HOMO_DAY3	HOMO_DAY5	OK	5.19448	4.41286	-0.235267	-0.434415	0.5368	0.827353	no
PFKFB3	PFKFB3	PFKFB3	chr10:6186842-6277507	HOMO_DAY3	HOMO_DAY5	OK	23.9647	13.7243	-0.804176	-1.88533	0.0094	0.0715386	no
PFKFB4	PFKFB4	PFKFB4	chr3:48555116-48594227	HOMO_DAY3	HOMO_DAY5	OK	8.0609	12.4616	0.628473	1.31416	0.062	0.256683	no
PFKL	PFKL	PFKL	chr21:45719924-45747261	HOMO_DAY3	HOMO_DAY5	OK	18.4783	28.0131	0.600269	1.27363	0.0677	0.271472	no
PFKM	PFKM	PFKM	chr12:48499655-48540187	HOMO_DAY3	HOMO_DAY5	OK	43.0179	73.5357	0.773509	1.88156	0.00825	0.065191	no
PFKP	PFKP	PFKP	chr10:3109711-3178997	HOMO_DAY3	HOMO_DAY5	OK	20.9773	35.2796	0.750002	1.68976	0.0163	0.105098	no
PFN1	PFN1	PFN1	chr17:4848946-4851825	HOMO_DAY3	HOMO_DAY5	OK	840.256	807.734	-0.0569494	-0.141532	0.84855	0.958594	no
PFN1P2	PFN1P2	PFN1P2	chr1:144610814-144612727	HOMO_DAY3	HOMO_DAY5	OK	6.45427	10.2502	0.66733	1.2304	0.0907	0.326788	no
PFN2	PFN2	PFN2	chr3:149682690-149688741	HOMO_DAY3	HOMO_DAY5	OK	213.71	391.056	0.871722	2.18143	0.00215	0.0244601	yes
PFN3	PFN3	PFN3	chr5:176827107-176827637	HOMO_DAY3	HOMO_DAY5	NOTEST	0	0	0	0	1	1	no
PFN4	PFN4	PFN4	chr2:24338243-24346151	HOMO_DAY3	HOMO_DAY5	NOTEST	0.0935598	0.268134	1.51899	0	1	1	no
PGA3	PGA3	PGA3	chr11:60970983-60980350	HOMO_DAY3	HOMO_DAY5	NOTEST	0.222469	0.0855047	-1.37953	0	1	1	no
PGA4	PGA4	PGA4	chr11:60989820-60999179	HOMO_DAY3	HOMO_DAY5	NOTEST	0.20748	0.0806651	-1.36296	0	1	1	no
PGA5	PGA5	PGA5	chr11:61008643-61018929	HOMO_DAY3	HOMO_DAY5	NOTEST	0.590272	0.101498	-2.53993	0	1	1	no
PGAM1	PGAM1	PGAM1	chr10:99186026-99193198	HOMO_DAY3	HOMO_DAY5	OK	338.713	324.369	-0.0624264	-0.15333	0.82405	0.950611	no
PGAM2	PGAM2	PGAM2	chr7:44102325-44105186	HOMO_DAY3	HOMO_DAY5	OK	4.63461	5.54297	0.258212	0.355321	0.6048	0.86471	no
PGAM4	PGAM4	PGAM4	chrX:77166193-77305892	HOMO_DAY3	HOMO_DAY5	OK	81.5592	74.6558	-0.127592	-0.290432	0.6823	0.90062	no
PGAM5	PGAM5	PGAM5	chr12:133287392-133299323	HOMO_DAY3	HOMO_DAY5	OK	24.8044	22.9678	-0.11098	-0.248247	0.72625	0.917678	no
PGAP1	PGAP1	PGAP1	chr2:197697727-197791454	HOMO_DAY3	HOMO_DAY5	OK	9.97959	15.2824	0.614814	1.52828	0.04175	0.1989	no
PGAP2	PGAP2	PGAP2	chr11:3696239-3847601	HOMO_DAY3	HOMO_DAY5	OK	21.81	12.0746	-0.853009	-0.678354	0.36605	0.700986	no
PGAP3	PGAP3	PGAP3	chr17:37827374-37844310	HOMO_DAY3	HOMO_DAY5	OK	5.39836	4.49853	-0.263066	-0.464792	0.51535	0.81414	no
PGBD1	PGBD1	PGBD1	chr6:28249313-28270326	HOMO_DAY3	HOMO_DAY5	OK	4.18559	5.03606	0.266863	0.500826	0.47505	0.787412	no
PGBD2	PGBD2	PGBD2	chr1:249200441-249213345	HOMO_DAY3	HOMO_DAY5	OK	6.55838	3.01517	-1.1211	-1.99533	0.0066	0.0553488	no
PGBD3	PGBD3	PGBD3	chr10:50664490-50747147	HOMO_DAY3	HOMO_DAY5	OK	1.41692	0.952692	-0.572674	-0.366696	0.60295	0.863754	no
PGBD4	PGBD4	PGBD4	chr15:34394273-34396591	HOMO_DAY3	HOMO_DAY5	OK	0.675738	2.20375	1.70543	2.38386	0.0012	0.015739	yes
PGBD5	PGBD5	PGBD5	chr1:230457391-230513391	HOMO_DAY3	HOMO_DAY5	OK	7.14752	3.07089	-1.21879	-2.25734	0.0023	0.0256957	yes
PGC	PGC	PGC	chr6:41704448-41715139	HOMO_DAY3	HOMO_DAY5	NOTEST	0.0445943	0.0472117	0.0822877	0	1	1	no
PGCP1	PGCP1	PGCP1	chr1:111927140-111932473	HOMO_DAY3	HOMO_DAY5	NOTEST	0.0571075	0	#NAME?	0	1	1	no
PGD	PGD	PGD	chr1:10459084-10480201	HOMO_DAY3	HOMO_DAY5	OK	244.846	191.201	-0.356784	-0.874047	0.2127	0.535816	no
PGF	PGF	PGF	chr14:75408532-75422467	HOMO_DAY3	HOMO_DAY5	OK	1.41885	1.27483	-0.154416	-0.22331	0.7599	0.929809	no
PGGT1B	PGGT1B	PGGT1B	chr5:114546526-114598569	HOMO_DAY3	HOMO_DAY5	OK	11.5517	12.3439	0.0956855	0.200312	0.78635	0.939006	no
PGK1	PGK1	PGK1	chrX:77359665-77382324	HOMO_DAY3	HOMO_DAY5	OK	267.018	428.589	0.682656	1.63672	0.0189	0.116498	no
PGK2	PGK2	PGK2	chr6:49753363-49755053	HOMO_DAY3	HOMO_DAY5	NOTEST	0.018795	0.0478103	1.34697	0	1	1	no
PGLS	PGLS	PGLS	chr19:17622431-17632097	HOMO_DAY3	HOMO_DAY5	OK	17.4923	28.4106	0.69971	1.2901	0.0722	0.282921	no
PGLYRP1	PGLYRP1	PGLYRP1	chr19:46522411-46526556	HOMO_DAY3	HOMO_DAY5	NOTEST	0.0704619	0.17674	1.32671	0	1	1	no
PGLYRP2	PGLYRP2	PGLYRP2	chr19:15579456-15590315	HOMO_DAY3	HOMO_DAY5	NOTEST	0	0	0	0	1	1	no
PGLYRP3	PGLYRP3	PGLYRP3	chr1:153270337-153283194	HOMO_DAY3	HOMO_DAY5	NOTEST	0	0	0	0	1	1	no
PGLYRP4	PGLYRP4	PGLYRP4	chr1:153302596-153321022	HOMO_DAY3	HOMO_DAY5	NOTEST	0	0	0	0	1	1	no
PGM1	PGM1	PGM1	chr1:64058946-64125916	HOMO_DAY3	HOMO_DAY5	OK	20.7822	25.6134	0.30155	0.656346	0.3449	0.681429	no
PGM2	PGM2	PGM2	chr4:37828281-37864559	HOMO_DAY3	HOMO_DAY5	OK	7.32588	11.9173	0.701978	1.35938	0.0561	0.240933	no
PGM2L1	PGM2L1	PGM2L1	chr11:74041360-74109502	HOMO_DAY3	HOMO_DAY5	OK	3.76072	2.79676	-0.427249	-0.88124	0.21385	0.537306	no
PGM3	PGM3	PGM3	chr6:83777384-83906256	HOMO_DAY3	HOMO_DAY5	OK	23.842	24.0042	0.00978143	0.0172177	0.98305	0.9948	no
PGM5	PGM5	PGM5	chr9:70970108-71145977	HOMO_DAY3	HOMO_DAY5	NOTEST	0.00895055	0.310613	5.117	0	1	1	no
PGM5P2	PGM5P2	PGM5P2	chr9:69080243-69147854	HOMO_DAY3	HOMO_DAY5	OK	17.3356	13.1679	-0.396716	-0.791453	0.25065	0.582143	no
PGP	PGP	PGP	chr16:2261602-2264822	HOMO_DAY3	HOMO_DAY5	OK	8.2069	8.23592	0.00509284	0.0099892	0.99	0.996746	no
PGPEP1	PGPEP1	PGPEP1	chr19:18451407-18480763	HOMO_DAY3	HOMO_DAY5	OK	1.9209	2.74851	0.516869	0.975657	0.16975	0.472889	no
PGPEP1L	PGPEP1L	PGPEP1L	chr15:99511458-99551024	HOMO_DAY3	HOMO_DAY5	NOTEST	0.109764	0.040939	-1.42286	0	1	1	no
PGR	PGR	PGR	chr11:100900354-101000544	HOMO_DAY3	HOMO_DAY5	NOTEST	0.0329916	0.00718619	-2.1988	0	1	1	no
PGRMC1	PGRMC1	PGRMC1	chrX:118370210-118378429	HOMO_DAY3	HOMO_DAY5	OK	110.828	99.1405	-0.160772	-0.382149	0.57835	0.851028	no
PGRMC2	PGRMC2	PGRMC2	chr4:129190391-129209984	HOMO_DAY3	HOMO_DAY5	OK	22.2075	27.4508	0.305801	0.694727	0.3236	0.660661	no
PGS1	PGS1	PGS1	chr17:76374734-76573476	HOMO_DAY3	HOMO_DAY5	OK	9.31838	8.28421	-0.169716	-0.293869	0.6771	0.898699	no
PHACTR1	PHACTR1	PHACTR1	chr6:12717036-13295818	HOMO_DAY3	HOMO_DAY5	OK	1.88892	1.83427	-0.042359	-0.0578124	0.93535	0.982364	no
PHACTR2	PHACTR2	PHACTR2	chr6:143929316-144152322	HOMO_DAY3	HOMO_DAY5	OK	10.5678	3.37321	-1.64748	-3.68028	5e-05	0.00125542	yes
PHACTR3	PHACTR3	PHACTR3	chr20:58152563-58422766	HOMO_DAY3	HOMO_DAY5	NOTEST	0.137021	0.275959	1.01006	0	1	1	no
PHACTR4	PHACTR4	PHACTR4	chr1:28696092-28826881	HOMO_DAY3	HOMO_DAY5	OK	14.0423	12.2527	-0.196685	-0.457129	0.5138	0.813119	no
PHAX	PHAX	PHAX	chr5:125936606-125962944	HOMO_DAY3	HOMO_DAY5	OK	17.575	11.1545	-0.6559	-1.4774	0.0374	0.185199	no
PHB	PHB	PHB	chr17:47481419-47492242	HOMO_DAY3	HOMO_DAY5	OK	129.571	113.667	-0.188931	-0.459232	0.5111	0.811435	no
PHB2	PHB2	PHB2	chr12:7074514-7079916	HOMO_DAY3	HOMO_DAY5	OK	118.794	160.666	0.435607	1.05701	0.1362	0.416454	no
PHC1	PHC1	PHC1	chr12:9067315-9102357	HOMO_DAY3	HOMO_DAY5	OK	24.2114	18.7889	-0.365805	-0.51465	0.4532	0.772028	no
PHC2	PHC2	PHC2	chr1:33789223-33841194	HOMO_DAY3	HOMO_DAY5	OK	31.5135	41.9323	0.412092	0.963192	0.181	0.490714	no
PHC3	PHC3	PHC3	chr3:169805367-169899537	HOMO_DAY3	HOMO_DAY5	OK	4.87027	7.52288	0.627283	1.48626	0.04265	0.201584	no
PHEX	PHEX	PHEX	chrX:22050920-22266478	HOMO_DAY3	HOMO_DAY5	NOTEST	0.0313767	0.0210742	-0.574212	0	1	1	no
PHF1	PHF1	PHF1	chr6_ssto_hap7:4859020-4864476	HOMO_DAY3	HOMO_DAY5	OK	19.1612	21.4081	0.15997	0.338644	0.64185	0.883125	no
PHF10	PHF10	PHF10	chr6:170102256-170124106	HOMO_DAY3	HOMO_DAY5	OK	32.3092	35.3662	0.130426	0.230478	0.73845	0.922057	no
PHF11	PHF11	PHF11	chr13:50069800-50103117	HOMO_DAY3	HOMO_DAY5	OK	1.4423	3.0522	1.08148	1.61373	0.0231	0.133757	no
PHF12	PHF12	PHF12	chr17:27232270-27278508	HOMO_DAY3	HOMO_DAY5	OK	17.3255	14.1471	-0.292392	-0.653875	0.34845	0.684687	no
PHF13	PHF13	PHF13	chr1:6673755-6684093	HOMO_DAY3	HOMO_DAY5	OK	21.5982	12.2343	-0.819972	-1.79364	0.01145	0.0822504	no
PHF14	PHF14	PHF14	chr7:11013498-11209250	HOMO_DAY3	HOMO_DAY5	OK	29.6493	30.5925	0.0451771	0.0964428	0.89115	0.970251	no
PHF15	PHF15	PHF15	chr5:133861797-133918918	HOMO_DAY3	HOMO_DAY5	OK	3.57162	2.17939	-0.712653	-1.36023	0.0684	0.273258	no
PHF16	PHF16	PHF16	chrX:46771735-46920641	HOMO_DAY3	HOMO_DAY5	OK	11.5596	8.49998	-0.443563	-0.972104	0.16825	0.47029	no
PHF17	PHF17	PHF17	chr4:129730778-129796379	HOMO_DAY3	HOMO_DAY5	OK	20.6784	16.9947	-0.283033	-0.652983	0.3549	0.690807	no
PHF19	PHF19	PHF19	chr9:123617930-123639606	HOMO_DAY3	HOMO_DAY5	OK	3.14003	15.3612	2.29044	3.16403	5e-05	0.00125542	yes
PHF2	PHF2	PHF2	chr9:96338908-96441869	HOMO_DAY3	HOMO_DAY5	OK	5.02157	7.17424	0.514688	1.07608	0.13245	0.409985	no
PHF20	PHF20	PHF20	chr20:34359922-34538288	HOMO_DAY3	HOMO_DAY5	OK	15.8275	16.1898	0.0326466	0.0770004	0.91255	0.975838	no
PHF20L1	PHF20L1	PHF20L1	chr8:133787603-133861052	HOMO_DAY3	HOMO_DAY5	OK	10.7266	14.0333	0.387666	0.772264	0.27435	0.609541	no
PHF21A	PHF21A	PHF21A	chr11:45950869-46142985	HOMO_DAY3	HOMO_DAY5	OK	9.24902	11.0448	0.255996	0.58501	0.4028	0.733118	no
PHF21B	PHF21B	PHF21B	chr22:45277042-45405809	HOMO_DAY3	HOMO_DAY5	OK	5.19909	5.4206	0.0601932	0.108444	0.8733	0.965932	no
PHF23	PHF23	PHF23	chr17:7138346-7142825	HOMO_DAY3	HOMO_DAY5	OK	39.9722	28.1881	-0.50391	-1.16188	0.0997	0.346161	no
PHF2P1	PHF2P1	PHF2P1	chr13:19620292-19692423	HOMO_DAY3	HOMO_DAY5	NOTEST	0.0186184	0.0094944	-0.971582	0	1	1	no
PHF3	PHF3	PHF3	chr6:64356430-64424405	HOMO_DAY3	HOMO_DAY5	OK	26.4996	14.8204	-0.83839	-2.07205	0.00495	0.0450493	yes
PHF5A	PHF5A	PHF5A	chr22:41855720-41864708	HOMO_DAY3	HOMO_DAY5	OK	93.2934	62.1112	-0.586922	-1.32064	0.0621	0.256954	no
PHF6	PHF6	PHF6	chrX:133507341-133562822	HOMO_DAY3	HOMO_DAY5	OK	45.3251	47.8306	0.0776247	0.184639	0.7878	0.93946	no
PHF7	PHF7	PHF7	chr3:52444526-52457657	HOMO_DAY3	HOMO_DAY5	OK	1.94916	3.1865	0.709116	1.13395	0.1094	0.366266	no
PHF8	PHF8	PHF8	chrX:53963112-54071569	HOMO_DAY3	HOMO_DAY5	OK	9.12792	12.7732	0.484765	1.07744	0.1332	0.411304	no
PHGDH	PHGDH	PHGDH	chr1:120254418-120286849	HOMO_DAY3	HOMO_DAY5	OK	152.84	73.1408	-1.06328	-2.54038	0.00045	0.00748935	yes
PHGR1	PHGR1	PHGR1	chr15:40643233-40648634	HOMO_DAY3	HOMO_DAY5	NOTEST	0	0	0	0	1	1	no
PHIP	PHIP	PHIP	chr6:79644135-79788011	HOMO_DAY3	HOMO_DAY5	OK	21.9402	21.0959	-0.0566157	-0.143023	0.84375	0.95703	no
PHKA1	PHKA1	PHKA1	chrX:71798663-71934029	HOMO_DAY3	HOMO_DAY5	OK	1.2123	6.98734	2.527	4.44403	5e-05	0.00125542	yes
PHKA2	PHKA2	PHKA2	chrX:18908413-19002480	HOMO_DAY3	HOMO_DAY5	OK	4.94852	5.48551	0.148627	0.300024	0.66975	0.895449	no
PHKB	PHKB	PHKB	chr16:47495209-47735434	HOMO_DAY3	HOMO_DAY5	OK	9.51704	14.4664	0.604123	1.39098	0.0528	0.231796	no
PHKG1	PHKG1	PHKG1	chr7:56148674-56160689	HOMO_DAY3	HOMO_DAY5	NOTEST	0.0909165	0.193844	1.09228	0	1	1	no
PHKG2	PHKG2	PHKG2	chr16:30759619-30787628	HOMO_DAY3	HOMO_DAY5	OK	7.11846	7.24748	0.0259153	0.0240453	0.97255	0.992085	no
PHLDA1	PHLDA1	PHLDA1	chr12:76419226-76425556	HOMO_DAY3	HOMO_DAY5	OK	2.03573	14.1518	2.79736	5.25075	5e-05	0.00125542	yes
PHLDA2	PHLDA2	PHLDA2	chr11:2949502-2950650	HOMO_DAY3	HOMO_DAY5	OK	0.143345	3.79492	4.7265	2.3284	0.0167	0.106837	no
PHLDA3	PHLDA3	PHLDA3	chr1:201434621-201438299	HOMO_DAY3	HOMO_DAY5	OK	11.2437	7.16167	-0.650755	-1.1148	0.12305	0.392253	no
PHLDB1	PHLDB1	PHLDB1	chr11:118477212-118528748	HOMO_DAY3	HOMO_DAY5	OK	12.9166	11.8897	-0.119518	-0.257045	0.7159	0.913734	no
PHLDB2	PHLDB2	PHLDB2	chr3:111393522-111695364	HOMO_DAY3	HOMO_DAY5	OK	8.87076	6.53151	-0.441641	-0.963366	0.1858	0.497861	no
PHLDB3	PHLDB3	PHLDB3	chr19:43979254-44008985	HOMO_DAY3	HOMO_DAY5	OK	0.680148	1.25866	0.887964	1.18717	0.09815	0.342852	no
PHLPP1	PHLPP1	PHLPP1	chr18:60382671-60647676	HOMO_DAY3	HOMO_DAY5	OK	9.17208	10.3625	0.176055	0.388544	0.58245	0.853214	no
PHLPP2	PHLPP2	PHLPP2	chr16:71678851-71748704	HOMO_DAY3	HOMO_DAY5	OK	5.7528	6.38005	0.149304	0.326353	0.63825	0.881426	no
PHOSPHO1	PHOSPHO1	PHOSPHO1	chr17:47300731-47308128	HOMO_DAY3	HOMO_DAY5	NOTEST	0.0317941	0.0828607	1.38193	0	1	1	no
PHOSPHO2	PHOSPHO2	PHOSPHO2	chr2:170550963-170608396	HOMO_DAY3	HOMO_DAY5	OK	6.85631	4.22456	-0.698631	-0.334823	0.6369	0.880797	no
PHOSPHO2-KLHL23	PHOSPHO2-KLHL23	PHOSPHO2-KLHL23	chr2:170550963-170608396	HOMO_DAY3	HOMO_DAY5	OK	0.00073933	2.16354	11.5149	0.200963	0.18665	0.499037	no
PHOX2A	PHOX2A	PHOX2A	chr11:71935881-71955220	HOMO_DAY3	HOMO_DAY5	OK	0.725409	0.13813	-2.39277	-0.291501	0.31225	0.649865	no
PHOX2B	PHOX2B	PHOX2B	chr4:41746098-41750987	HOMO_DAY3	HOMO_DAY5	NOTEST	0	0	0	0	1	1	no
PHPT1	PHPT1	PHPT1	chr9:139743255-139745490	HOMO_DAY3	HOMO_DAY5	OK	40.9662	37.7081	-0.119562	-0.241318	0.7322	0.919762	no
PHRF1	PHRF1	PHRF1	chr11:576482-612222	HOMO_DAY3	HOMO_DAY5	OK	7.93579	5.23234	-0.600917	-1.21356	0.0902	0.32561	no
PHTF1	PHTF1	PHTF1	chr1:114239823-114301777	HOMO_DAY3	HOMO_DAY5	OK	21.8935	11.2227	-0.964083	-2.1382	0.00305	0.0315791	yes
PHTF2	PHTF2	PHTF2	chr7:77428108-77586821	HOMO_DAY3	HOMO_DAY5	OK	8.56084	13.9859	0.708153	1.49651	0.04125	0.197279	no
PHYH	PHYH	PHYH	chr10:13319795-13342130	HOMO_DAY3	HOMO_DAY5	OK	7.00003	12.9039	0.88237	1.61454	0.0218	0.128483	no
PHYHD1	PHYHD1	PHYHD1	chr9:131683173-131704320	HOMO_DAY3	HOMO_DAY5	OK	7.35014	3.25447	-1.17535	-1.80855	0.01195	0.0847139	no
PHYHIP	PHYHIP	PHYHIP	chr8:22077215-22089851	HOMO_DAY3	HOMO_DAY5	OK	1.19248	1.33559	0.163509	0.249215	0.7141	0.913119	no
PHYHIPL	PHYHIPL	PHYHIPL	chr10:60936347-61122661	HOMO_DAY3	HOMO_DAY5	NOTEST	0.14605	0.310195	1.08672	0	1	1	no
PI15	PI15	PI15	chr8:75736771-75767264	HOMO_DAY3	HOMO_DAY5	NOTEST	0.325103	0.649531	0.998502	0	1	1	no
PI16	PI16	PI16	chr6:36916038-36932613	HOMO_DAY3	HOMO_DAY5	NOTEST	0.0121904	0.0473173	1.95663	0	1	1	no
PI3	PI3	PI3	chr20:43803539-43805185	HOMO_DAY3	HOMO_DAY5	NOTEST	0	0.0483757	inf	0	1	1	no
PI4K2A	PI4K2A	PI4K2A	chr10:99400442-99436187	HOMO_DAY3	HOMO_DAY5	OK	8.15846	8.17255	0.00248905	0.00524199	0.9943	0.997942	no
PI4K2B	PI4K2B	PI4K2B	chr4:25235652-25280831	HOMO_DAY3	HOMO_DAY5	OK	7.50935	7.52208	0.00244472	0.00469665	0.99485	0.998066	no
PI4KA	PI4KA	PI4KA	chr22:21061978-21213100	HOMO_DAY3	HOMO_DAY5	OK	13.9126	15.3154	0.138585	0.315112	0.6579	0.890186	no
PI4KAP1	PI4KAP1	PI4KAP1	chr22:20383730-20398695	HOMO_DAY3	HOMO_DAY5	OK	9.96099	12.6974	0.350167	0.665366	0.34385	0.680559	no
PI4KAP2	PI4KAP2	PI4KAP2	chr22:21827286-21871780	HOMO_DAY3	HOMO_DAY5	OK	8.63982	11.922	0.464547	0.852556	0.20885	0.530598	no
PI4KB	PI4KB	PI4KB	chr1:151254790-151300191	HOMO_DAY3	HOMO_DAY5	OK	19.9014	27.1785	0.449599	0.827269	0.2416	0.571882	no
PIAS1	PIAS1	PIAS1	chr15:68346571-68480404	HOMO_DAY3	HOMO_DAY5	OK	14.4582	21.2771	0.557411	1.19081	0.09835	0.343297	no
PIAS2	PIAS2	PIAS2	chr18:44390022-44497495	HOMO_DAY3	HOMO_DAY5	OK	8.57699	11.1652	0.380465	0.822922	0.25405	0.586272	no
PIAS3	PIAS3	PIAS3	chr1:145575987-145589435	HOMO_DAY3	HOMO_DAY5	OK	26.9514	27.6423	0.036516	0.0820369	0.912	0.97571	no
PIAS4	PIAS4	PIAS4	chr19:4007748-4038067	HOMO_DAY3	HOMO_DAY5	OK	8.16664	8.74792	0.0991974	0.171989	0.80475	0.945033	no
PIBF1	PIBF1	PIBF1	chr13:73302041-73590591	HOMO_DAY3	HOMO_DAY5	OK	6.46212	6.90387	0.0953986	0.0923285	0.89965	0.972729	no
PICALM	PICALM	PICALM	chr11:85668213-85780923	HOMO_DAY3	HOMO_DAY5	OK	29.8704	32.79	0.13454	0.326468	0.6522	0.887787	no
PICK1	PICK1	PICK1	chr22:38453261-38471708	HOMO_DAY3	HOMO_DAY5	OK	6.91822	4.66744	-0.56777	-0.915541	0.1792	0.488073	no
PID1	PID1	PID1	chr2:229888688-230136057	HOMO_DAY3	HOMO_DAY5	OK	0.972078	2.22466	1.19444	1.66192	0.01995	0.12104	no
PIDD	PIDD	PIDD	chr11:799178-805250	HOMO_DAY3	HOMO_DAY5	OK	3.37195	3.57585	0.0847027	0.132164	0.849	0.958674	no
PIEZO1	PIEZO1	PIEZO1	chr16:88772890-88851372	HOMO_DAY3	HOMO_DAY5	OK	1.15827	3.12324	1.43107	1.95304	0.01265	0.0882047	no
PIEZO2	PIEZO2	PIEZO2	chr18:10670243-11148761	HOMO_DAY3	HOMO_DAY5	OK	0.877858	0.737306	-0.251724	-0.419863	0.5497	0.835296	no
PIF1	PIF1	PIF1	chr15:65107832-65117838	HOMO_DAY3	HOMO_DAY5	OK	9.48197	7.93292	-0.257334	-0.499043	0.46905	0.783456	no
PIGA	PIGA	PIGA	chrX:15337572-15353676	HOMO_DAY3	HOMO_DAY5	OK	4.71888	4.6492	-0.0214623	-0.0405638	0.95575	0.988066	no
PIGB	PIGB	PIGB	chr15:55611132-55800432	HOMO_DAY3	HOMO_DAY5	OK	3.29272	4.12236	0.324191	0.278721	0.6746	0.897466	no
PIGC	PIGC	PIGC	chr1:172389827-172437969	HOMO_DAY3	HOMO_DAY5	OK	33.7978	29.5312	-0.194691	-0.413942	0.5498	0.835345	no
PIGF	PIGF	PIGF	chr2:46769866-46844251	HOMO_DAY3	HOMO_DAY5	OK	30.2395	47.7231	0.658252	0.898592	0.1961	0.512749	no
PIGG	PIGG	PIGG	chr4:419223-533320	HOMO_DAY3	HOMO_DAY5	OK	9.43512	9.74601	0.046772	0.0530777	0.9406	0.983908	no
PIGH	PIGH	PIGH	chr14:68000007-68067017	HOMO_DAY3	HOMO_DAY5	OK	7.39179	14.1136	0.933095	1.09953	0.1267	0.399023	no
PIGK	PIGK	PIGK	chr1:77554666-77685132	HOMO_DAY3	HOMO_DAY5	OK	5.97522	7.06131	0.240945	0.503248	0.4953	0.801746	no
PIGL	PIGL	PIGL	chr17:16120508-16229573	HOMO_DAY3	HOMO_DAY5	OK	2.01158	5.1409	1.35369	1.99635	0.007	0.057781	no
PIGM	PIGM	PIGM	chr1:159997461-160001783	HOMO_DAY3	HOMO_DAY5	OK	4.06137	4.75942	0.228822	0.438375	0.5435	0.831452	no
PIGN	PIGN	PIGN	chr18:59711457-59854289	HOMO_DAY3	HOMO_DAY5	OK	11.2423	13.0218	0.211988	0.47126	0.5032	0.806688	no
PIGO	PIGO	PIGO	chr9:35088684-35096598	HOMO_DAY3	HOMO_DAY5	OK	9.56821	13.7897	0.52727	1.08152	0.13285	0.410697	no
PIGP	PIGP	PIGP	chr21:38437663-38445458	HOMO_DAY3	HOMO_DAY5	OK	6.65697	16.9905	1.35179	2.17518	0.0026	0.0281172	yes
PIGQ	PIGQ	PIGQ	chr16:619967-634136	HOMO_DAY3	HOMO_DAY5	OK	4.26987	4.22347	-0.0157651	-0.0260027	0.97265	0.99211	no
PIGR	PIGR	PIGR	chr1:207101866-207119811	HOMO_DAY3	HOMO_DAY5	NOTEST	0.34872	0.294076	-0.245883	0	1	1	no
PIGS	PIGS	PIGS	chr17:26880405-26898887	HOMO_DAY3	HOMO_DAY5	OK	12.4463	22.0007	0.821831	1.76767	0.016	0.103763	no
PIGT	PIGT	PIGT	chr20:44044706-44054884	HOMO_DAY3	HOMO_DAY5	OK	26.7376	38.3972	0.522132	1.19261	0.10855	0.364563	no
PIGU	PIGU	PIGU	chr20:33148345-33265089	HOMO_DAY3	HOMO_DAY5	OK	22.1324	34.9778	0.660283	1.41076	0.04765	0.21726	no
PIGV	PIGV	PIGV	chr1:27114453-27124894	HOMO_DAY3	HOMO_DAY5	OK	3.3463	6.35465	0.925248	1.59852	0.02695	0.148487	no
PIGW	PIGW	PIGW	chr17:34891402-34895150	HOMO_DAY3	HOMO_DAY5	OK	22.5085	13.3594	-0.752621	-1.47712	0.03875	0.189274	no
PIGX	PIGX	PIGX	chr3:196439244-196462876	HOMO_DAY3	HOMO_DAY5	OK	4.23115	6.94154	0.714206	1.34824	0.06065	0.253141	no
PIGY	PIGY	PIGY	chr4:89442134-89444955	HOMO_DAY3	HOMO_DAY5	OK	30.0788	67.5349	1.16688	2.43115	0.00065	0.00994507	yes
PIGZ	PIGZ	PIGZ	chr3:196673213-196695704	HOMO_DAY3	HOMO_DAY5	NOTEST	0.0623321	0.313951	2.33249	0	1	1	no
PIH1D1	PIH1D1	PIH1D1	chr19:49949549-49955115	HOMO_DAY3	HOMO_DAY5	OK	41.3953	33.2963	-0.314105	-0.664251	0.34965	0.685893	no
PIH1D2	PIH1D2	PIH1D2	chr11:111895537-111944895	HOMO_DAY3	HOMO_DAY5	OK	2.49499	1.72362	-0.53359	-0.225318	0.80975	0.946439	no
PIK3AP1	PIK3AP1	PIK3AP1	chr10:98353068-98480279	HOMO_DAY3	HOMO_DAY5	OK	0.404177	0.686439	0.764146	1.04875	0.1293	0.40388	no
PIK3C2A	PIK3C2A	PIK3C2A	chr11:17108123-17191354	HOMO_DAY3	HOMO_DAY5	OK	20.9436	19.1742	-0.127347	-0.313882	0.6642	0.893018	no
PIK3C2B	PIK3C2B	PIK3C2B	chr1:204391757-204459474	HOMO_DAY3	HOMO_DAY5	OK	15.1524	8.03489	-0.915196	-2.04133	0.00495	0.0450493	yes
PIK3C2G	PIK3C2G	PIK3C2G	chr12:18414473-18801352	HOMO_DAY3	HOMO_DAY5	NOTEST	0	0.00913077	inf	0	1	1	no
PIK3C3	PIK3C3	PIK3C3	chr18:39535198-39661446	HOMO_DAY3	HOMO_DAY5	OK	11.4176	11.4677	0.00632088	0.0134847	0.9851	0.995438	no
PIK3CA	PIK3CA	PIK3CA	chr3:178866310-178952497	HOMO_DAY3	HOMO_DAY5	OK	3.70109	6.27878	0.762534	1.4696	0.03545	0.178672	no
PIK3CB	PIK3CB	PIK3CB	chr3:138371539-138478201	HOMO_DAY3	HOMO_DAY5	OK	8.85468	6.76194	-0.389003	-0.839372	0.2278	0.555061	no
PIK3CD	PIK3CD	PIK3CD	chr1:9711789-9884550	HOMO_DAY3	HOMO_DAY5	OK	1.87074	1.52367	-0.296059	-0.136489	0.7108	0.911906	no
PIK3CG	PIK3CG	PIK3CG	chr7:106505923-106547592	HOMO_DAY3	HOMO_DAY5	NOTEST	0.030581	0.0260343	-0.232223	0	1	1	no
PIK3IP1	PIK3IP1	PIK3IP1	chr22:31677578-31688520	HOMO_DAY3	HOMO_DAY5	OK	0.468219	2.06007	2.13744	3.00858	5e-05	0.00125542	yes
PIK3R1	PIK3R1	PIK3R1	chr5:67511583-67597649	HOMO_DAY3	HOMO_DAY5	OK	8.05312	12.8565	0.674881	1.55505	0.0349	0.176782	no
PIK3R2	PIK3R2	PIK3R2	chr19:18264015-18281343	HOMO_DAY3	HOMO_DAY5	OK	21.1262	28.8999	0.452027	1.07663	0.1454	0.43262	no
PIK3R3	PIK3R3	PIK3R3	chr1:46505811-46598708	HOMO_DAY3	HOMO_DAY5	OK	18.4545	20.83	0.174693	0.410096	0.5552	0.838266	no
PIK3R4	PIK3R4	PIK3R4	chr3:130397777-130465696	HOMO_DAY3	HOMO_DAY5	OK	11.5167	10.5262	-0.129739	-0.286655	0.68095	0.900089	no
PIK3R5	PIK3R5	PIK3R5	chr17:8782232-8869029	HOMO_DAY3	HOMO_DAY5	OK	1.94628	0.569278	-1.77352	-2.77188	0.0005	0.00812912	yes
PIK3R6	PIK3R6	PIK3R6	chr17:8706054-8770994	HOMO_DAY3	HOMO_DAY5	NOTEST	0.029957	0.0228715	-0.389346	0	1	1	no
PIKFYVE	PIKFYVE	PIKFYVE	chr2:209130990-209223475	HOMO_DAY3	HOMO_DAY5	OK	8.93255	12.3054	0.462142	0.935841	0.13735	0.418496	no
PILRA	PILRA	PILRA	chr7:99971067-99997722	HOMO_DAY3	HOMO_DAY5	OK	1.74996	1.79865	0.0395925	0.0548928	0.9381	0.983223	no
PILRB	PILRB	PILRB	chr7:99905324-99965454	HOMO_DAY3	HOMO_DAY5	OK	23.9049	30.2093	0.337683	0.651864	0.3644	0.699696	no
PIM1	PIM1	PIM1	chr6:37137921-37143204	HOMO_DAY3	HOMO_DAY5	OK	45.7174	10.1071	-2.17738	-4.69054	5e-05	0.00125542	yes
PIM2	PIM2	PIM2	chrX:48770458-48776413	HOMO_DAY3	HOMO_DAY5	OK	10.5257	9.49695	-0.148378	-0.292287	0.67235	0.896577	no
PIM3	PIM3	PIM3	chr22:50354142-50357720	HOMO_DAY3	HOMO_DAY5	OK	4.9923	13.5117	1.43643	2.7419	0.0007	0.0105217	yes
PIN1	PIN1	PIN1	chr19:9945882-9960365	HOMO_DAY3	HOMO_DAY5	OK	23.5539	22.8076	-0.0464493	-0.0860804	0.90165	0.973225	no
PIN1P1	PIN1P1	PIN1P1	chr1:70225857-70589171	HOMO_DAY3	HOMO_DAY5	NOTEST	0	0.0331022	inf	0	1	1	no
PIN4	PIN4	PIN4	chrX:71401525-71483814	HOMO_DAY3	HOMO_DAY5	OK	16.8808	25.0892	0.571683	0.700262	0.3109	0.648531	no
PINK1	PINK1	PINK1	chr1:20959947-20978004	HOMO_DAY3	HOMO_DAY5	OK	5.79938	6.91929	0.254726	0.472662	0.4981	0.80337	no
PINX1	PINX1	PINX1	chr8:10622883-10697299	HOMO_DAY3	HOMO_DAY5	OK	14.7971	13.1781	-0.16717	-0.304361	0.66835	0.894867	no
PION	PION	PION	chr7:76940067-77045717	HOMO_DAY3	HOMO_DAY5	OK	0.315341	1.84929	2.55199	3.35333	0.0001	0.00227001	yes
PIP	PIP	PIP	chr7:142829173-142836834	HOMO_DAY3	HOMO_DAY5	NOTEST	0	0	0	0	1	1	no
PIP4K2A	PIP4K2A	PIP4K2A	chr10:22823765-23003503	HOMO_DAY3	HOMO_DAY5	OK	11.9907	11.9031	-0.0105755	-0.0226093	0.9716	0.991759	no
PIP4K2B	PIP4K2B	PIP4K2B	chr17:36921943-36956158	HOMO_DAY3	HOMO_DAY5	OK	31.0813	30.1382	-0.0444515	-0.106509	0.8794	0.967526	no
PIP4K2C	PIP4K2C	PIP4K2C	chr12:57984941-57997211	HOMO_DAY3	HOMO_DAY5	OK	11.9874	13.3569	0.156065	0.332773	0.64245	0.8834	no
PIP5K1A	PIP5K1A	PIP5K1A	chr1:151171020-151222007	HOMO_DAY3	HOMO_DAY5	OK	56.6799	51.2201	-0.146127	-0.353858	0.6143	0.869571	no
PIP5K1B	PIP5K1B	PIP5K1B	chr9:71320615-71624091	HOMO_DAY3	HOMO_DAY5	OK	1.59343	0.570929	-1.48076	-0.942875	0.16665	0.467712	no
PIP5K1C	PIP5K1C	PIP5K1C	chr19:3630178-3700477	HOMO_DAY3	HOMO_DAY5	OK	7.19049	6.85995	-0.0678925	-0.136235	0.85155	0.959448	no
PIP5K1P1	PIP5K1P1	PIP5K1P1	chr6:7727010-8102828	HOMO_DAY3	HOMO_DAY5	OK	0.878475	0.818722	-0.101627	-0.0236814	0.96215	0.989459	no
PIP5KL1	PIP5KL1	PIP5KL1	chr9:130683807-130693076	HOMO_DAY3	HOMO_DAY5	NOTEST	0.392297	0.37084	-0.0811487	0	1	1	no
PIPOX	PIPOX	PIPOX	chr17:27369917-27384236	HOMO_DAY3	HOMO_DAY5	OK	32.2473	7.21426	-2.16026	-4.44157	5e-05	0.00125542	yes
PIPSL	PIPSL	PIPSL	chr10:95717896-95721672	HOMO_DAY3	HOMO_DAY5	OK	9.24955	8.90467	-0.0548198	-0.115908	0.8629	0.962899	no
PIR	PIR	PIR	chrX:15363712-15511711	HOMO_DAY3	HOMO_DAY5	OK	9.4742	43.5882	2.20186	4.19396	5e-05	0.00125542	yes
PIR-FIGF	PIR-FIGF	PIR-FIGF	chrX:15363712-15511711	HOMO_DAY3	HOMO_DAY5	NOTEST	0.0974465	0.234981	1.26986	0	1	1	no
PIRT	PIRT	PIRT	chr17:10725791-10741418	HOMO_DAY3	HOMO_DAY5	NOTEST	0.0705058	0.0150636	-2.22668	0	1	1	no
PISD	PISD	PISD	chr22:31892260-32026810	HOMO_DAY3	HOMO_DAY5	OK	13.3021	12.0252	-0.145593	-0.239339	0.7319	0.91963	no
PISRT1	PISRT1	PISRT1	chr3:138951833-138952364	HOMO_DAY3	HOMO_DAY5	NOTEST	0	0	0	0	1	1	no
PITHD1	PITHD1	PITHD1	chr1:24104875-24114722	HOMO_DAY3	HOMO_DAY5	OK	52.0761	36.3272	-0.519574	-1.15198	0.0993	0.345258	no
PITPNA	PITPNA	PITPNA	chr17:1420212-1466110	HOMO_DAY3	HOMO_DAY5	OK	31.3281	26.8093	-0.224723	-0.521648	0.45565	0.773941	no
PITPNB	PITPNB	PITPNB	chr22:28247656-28315255	HOMO_DAY3	HOMO_DAY5	OK	37.0196	46.9077	0.341535	0.789743	0.2528	0.584656	no
PITPNC1	PITPNC1	PITPNC1	chr17:65373923-65689647	HOMO_DAY3	HOMO_DAY5	OK	7.33419	5.04658	-0.539333	-0.958392	0.1737	0.479243	no
PITPNM1	PITPNM1	PITPNM1	chr11:67259238-67272843	HOMO_DAY3	HOMO_DAY5	OK	4.39434	3.46066	-0.3446	-0.602721	0.3886	0.721056	no
PITPNM2	PITPNM2	PITPNM2	chr12:123468026-123594975	HOMO_DAY3	HOMO_DAY5	OK	0.543437	0.799186	0.556419	0.861738	0.2478	0.579034	no
PITPNM3	PITPNM3	PITPNM3	chr17:6354582-6459877	HOMO_DAY3	HOMO_DAY5	OK	1.96078	1.03763	-0.918128	-1.56343	0.02945	0.157505	no
PITRM1	PITRM1	PITRM1	chr10:3179918-3215033	HOMO_DAY3	HOMO_DAY5	OK	15.2704	19.9087	0.382662	0.809111	0.255	0.58747	no
PITX1	PITX1	PITX1	chr5:134363423-134369964	HOMO_DAY3	HOMO_DAY5	OK	0.0789416	1.41734	4.16625	3.45682	0.0572	0.243871	no
PITX2	PITX2	PITX2	chr4:111538579-111563279	HOMO_DAY3	HOMO_DAY5	OK	0.976184	0.63983	-0.609464	-0.76418	0.2568	0.589539	no
PITX3	PITX3	PITX3	chr10:103989945-104001231	HOMO_DAY3	HOMO_DAY5	NOTEST	0.0308583	0.0358596	0.216701	0	1	1	no
PIWIL1	PIWIL1	PIWIL1	chr12:130822432-130856877	HOMO_DAY3	HOMO_DAY5	NOTEST	0	0.02145	inf	0	1	1	no
PIWIL2	PIWIL2	PIWIL2	chr8:22132809-22213584	HOMO_DAY3	HOMO_DAY5	OK	2.96609	1.2409	-1.25718	-2.07185	0.0042	0.0399736	yes
PIWIL3	PIWIL3	PIWIL3	chr22:25115000-25170687	HOMO_DAY3	HOMO_DAY5	NOTEST	0.296658	0.331268	0.159196	0	1	1	no
PIWIL4	PIWIL4	PIWIL4	chr11:94300473-94354587	HOMO_DAY3	HOMO_DAY5	NOTEST	0.174396	0.14833	-0.233555	0	1	1	no
PJA1	PJA1	PJA1	chrX:68380580-68385365	HOMO_DAY3	HOMO_DAY5	OK	26.7491	27.0353	0.015349	0.03459	0.961	0.989244	no
PJA2	PJA2	PJA2	chr5:108670409-108745675	HOMO_DAY3	HOMO_DAY5	OK	23.9744	55.367	1.20753	2.99662	5e-05	0.00125542	yes
PKD1	PKD1	PKD1	chr16:2097989-2185899	HOMO_DAY3	HOMO_DAY5	OK	3.96212	4.14818	0.0662065	0.0929808	0.90025	0.972867	no
PKD1L1	PKD1L1	PKD1L1	chr7:47814249-47988071	HOMO_DAY3	HOMO_DAY5	NOTEST	0.0325056	0.0405929	0.320541	0	1	1	no
PKD1L2	PKD1L2	PKD1L2	chr16:81134483-81253975	HOMO_DAY3	HOMO_DAY5	NOTEST	0.106945	0.528692	2.30556	0	1	1	no
PKD1L3	PKD1L3	PKD1L3	chr16:71963440-72033877	HOMO_DAY3	HOMO_DAY5	NOTEST	0.0773705	0.145481	0.910976	0	1	1	no
PKD1P1	PKD1P1	PKD1P1	chr16:16411465-16444465	HOMO_DAY3	HOMO_DAY5	OK	23.5183	22.1406	-0.0870923	-0.207174	0.773	0.934386	no
PKD2	PKD2	PKD2	chr4:88928798-88998931	HOMO_DAY3	HOMO_DAY5	OK	12.8217	11.9587	-0.100529	-0.22436	0.75115	0.92669	no
PKD2L1	PKD2L1	PKD2L1	chr10:102047902-102090243	HOMO_DAY3	HOMO_DAY5	NOTEST	0.00793446	0.0199253	1.3284	0	1	1	no
PKD2L2	PKD2L2	PKD2L2	chr5:137225124-137368802	HOMO_DAY3	HOMO_DAY5	NOTEST	0.0107222	0.0480691	2.1645	0	1	1	no
PKDCC	PKDCC	PKDCC	chr2:42275160-42285668	HOMO_DAY3	HOMO_DAY5	OK	138.173	68.566	-1.01091	-2.38933	0.00105	0.0142466	yes
PKDREJ	PKDREJ	PKDREJ	chr22:46651559-46659219	HOMO_DAY3	HOMO_DAY5	NOTEST	0.0766381	0.494095	2.68865	0	1	1	no
PKHD1	PKHD1	PKHD1	chr6:51480144-51952423	HOMO_DAY3	HOMO_DAY5	NOTEST	0.0678428	0.493037	2.86143	0	1	1	no
PKHD1L1	PKHD1L1	PKHD1L1	chr8:110374705-110543500	HOMO_DAY3	HOMO_DAY5	NOTEST	0.00583156	0.000910232	-2.67957	0	1	1	no
PKI55	PKI55	PKI55	chr2:217081611-217084915	HOMO_DAY3	HOMO_DAY5	OK	3.78129	2.59759	-0.541703	-0.874888	0.2014	0.520586	no
PKIA	PKIA	PKIA	chr8:79428335-79517502	HOMO_DAY3	HOMO_DAY5	OK	8.71896	3.68011	-1.24441	-2.54466	0.0018	0.0214075	yes
PKIB	PKIB	PKIB	chr6:122793061-123047518	HOMO_DAY3	HOMO_DAY5	OK	0.756886	3.22772	2.09237	2.94843	0.00025	0.00475713	yes
PKIG	PKIG	PKIG	chr20:43160435-43247678	HOMO_DAY3	HOMO_DAY5	OK	23.9783	31.9489	0.414037	0.836297	0.2555	0.587927	no
PKLR	PKLR	PKLR	chr1:155247373-155271225	HOMO_DAY3	HOMO_DAY5	OK	0.685335	0.449684	-0.607898	-0.453507	0.52965	0.822902	no
PKM2	PKM2	PKM2	chr15:72491369-72523727	HOMO_DAY3	HOMO_DAY5	OK	335.286	685.55	1.03187	2.45963	0.00045	0.00748935	yes
PKMYT1	PKMYT1	PKMYT1	chr16:3019341-3030540	HOMO_DAY3	HOMO_DAY5	OK	8.93364	5.54978	-0.686819	-0.992721	0.20955	0.531587	no
PKN1	PKN1	PKN1	chr19:14544165-14582679	HOMO_DAY3	HOMO_DAY5	OK	17.383	20.6119	0.245794	0.536669	0.4527	0.771667	no
PKN2	PKN2	PKN2	chr1:89149921-89301938	HOMO_DAY3	HOMO_DAY5	OK	12.0713	15.3096	0.342858	0.819388	0.2651	0.599105	no
PKN3	PKN3	PKN3	chr9:131464801-131486408	HOMO_DAY3	HOMO_DAY5	OK	3.67961	4.73254	0.363062	0.544788	0.4424	0.763841	no
PKNOX1	PKNOX1	PKNOX1	chr21:44394642-44453688	HOMO_DAY3	HOMO_DAY5	OK	2.90402	4.03702	0.475241	0.877297	0.21055	0.532871	no
PKNOX2	PKNOX2	PKNOX2	chr11:125034558-125303285	HOMO_DAY3	HOMO_DAY5	OK	18.9172	12.1731	-0.635997	-1.36299	0.0517	0.228783	no
PKP1	PKP1	PKP1	chr1:201252579-201302121	HOMO_DAY3	HOMO_DAY5	NOTEST	0.143469	0.0205368	-2.80445	0	1	1	no
PKP2	PKP2	PKP2	chr12:32943679-33049780	HOMO_DAY3	HOMO_DAY5	OK	2.55452	1.09394	-1.22352	-2.0259	0.00465	0.0430884	yes
PKP3	PKP3	PKP3	chr11:394216-404908	HOMO_DAY3	HOMO_DAY5	OK	0.555493	0.359723	-0.626883	-0.69247	0.32285	0.659997	no
PKP4	PKP4	PKP4	chr2:159313475-159537940	HOMO_DAY3	HOMO_DAY5	OK	34.2935	23.4151	-0.550498	-1.31744	0.0641	0.262212	no
PLA1A	PLA1A	PLA1A	chr3:119316694-119348658	HOMO_DAY3	HOMO_DAY5	NOTEST	0.0189047	0.0127459	-0.568706	0	1	1	no
PLA2G10	PLA2G10	PLA2G10	chr16:14766404-14788526	HOMO_DAY3	HOMO_DAY5	NOTEST	0.0659439	0.174392	1.40302	0	1	1	no
PLA2G12A	PLA2G12A	PLA2G12A	chr4:110631144-110651242	HOMO_DAY3	HOMO_DAY5	OK	3.46613	4.80979	0.472648	0.925651	0.18475	0.496232	no
PLA2G12B	PLA2G12B	PLA2G12B	chr10:74694937-74714510	HOMO_DAY3	HOMO_DAY5	NOTEST	0.359454	0.481953	0.423086	0	1	1	no
PLA2G15	PLA2G15	PLA2G15	chr16:68279246-68294961	HOMO_DAY3	HOMO_DAY5	OK	3.17762	3.29678	0.0531091	0.0911317	0.9038	0.973615	no
PLA2G16	PLA2G16	PLA2G16	chr11:63341943-63381941	HOMO_DAY3	HOMO_DAY5	OK	2.1871	1.77955	-0.297506	-0.398741	0.57485	0.849178	no
PLA2G1B	PLA2G1B	PLA2G1B	chr12:120759913-120765592	HOMO_DAY3	HOMO_DAY5	NOTEST	0.0921659	0.132041	0.518677	0	1	1	no
PLA2G2A	PLA2G2A	PLA2G2A	chr1:20301923-20306932	HOMO_DAY3	HOMO_DAY5	OK	2.92275	0.107505	-4.76485	-2.05322	0.01375	0.0933928	no
PLA2G2C	PLA2G2C	PLA2G2C	chr1:20490483-20501687	HOMO_DAY3	HOMO_DAY5	NOTEST	0	0	0	0	1	1	no
PLA2G2D	PLA2G2D	PLA2G2D	chr1:20438433-20446008	HOMO_DAY3	HOMO_DAY5	NOTEST	0.189326	0.410021	1.11482	0	1	1	no
PLA2G2E	PLA2G2E	PLA2G2E	chr1:20246799-20250110	HOMO_DAY3	HOMO_DAY5	NOTEST	0	0	0	0	1	1	no
PLA2G2F	PLA2G2F	PLA2G2F	chr1:20465822-20476879	HOMO_DAY3	HOMO_DAY5	NOTEST	0.00821835	0	#NAME?	0	1	1	no
PLA2G3	PLA2G3	PLA2G3	chr22:31530792-31536469	HOMO_DAY3	HOMO_DAY5	OK	3.72408	10.4059	1.48245	2.82488	0.0007	0.0105217	yes
PLA2G4A	PLA2G4A	PLA2G4A	chr1:186798031-186958113	HOMO_DAY3	HOMO_DAY5	OK	1.46871	3.09763	1.07662	1.73831	0.0158	0.102904	no
PLA2G4B	PLA2G4B	PLA2G4B	chr15:42120282-42186275	HOMO_DAY3	HOMO_DAY5	OK	2.80646	4.12144	0.554397	0.688399	0.3141	0.651762	no
PLA2G4C	PLA2G4C	PLA2G4C	chr19:48551099-48614109	HOMO_DAY3	HOMO_DAY5	NOTEST	0.148509	0.0744869	-0.995496	0	1	1	no
PLA2G4D	PLA2G4D	PLA2G4D	chr15:42359880-42386752	HOMO_DAY3	HOMO_DAY5	NOTEST	0.0305065	0.0376935	0.305198	0	1	1	no
PLA2G4E	PLA2G4E	PLA2G4E	chr15:42273779-42342901	HOMO_DAY3	HOMO_DAY5	NOTEST	0.275232	0.296001	0.104952	0	1	1	no
PLA2G4F	PLA2G4F	PLA2G4F	chr15:42433331-42448839	HOMO_DAY3	HOMO_DAY5	NOTEST	0.00688025	0	#NAME?	0	1	1	no
PLA2G5	PLA2G5	PLA2G5	chr1:20396700-20418394	HOMO_DAY3	HOMO_DAY5	NOTEST	0.0159645	0	#NAME?	0	1	1	no
PLA2G6	PLA2G6	PLA2G6	chr22:38507501-38577836	HOMO_DAY3	HOMO_DAY5	OK	2.57725	3.95721	0.618649	1.02646	0.1528	0.44522	no
PLA2G7	PLA2G7	PLA2G7	chr6:46655611-46703430	HOMO_DAY3	HOMO_DAY5	OK	3.82356	1.48914	-1.36043	-1.97201	0.00965	0.0728154	no
PLA2R1	PLA2R1	PLA2R1	chr2:160797259-160919126	HOMO_DAY3	HOMO_DAY5	NOTEST	0.157192	0.202846	0.367857	0	1	1	no
PLAA	PLAA	PLAA	chr9:26903367-27062931	HOMO_DAY3	HOMO_DAY5	OK	22.6354	18.0286	-0.328293	-0.666904	0.3622	0.697665	no
PLAC1	PLAC1	PLAC1	chrX:133699872-133792513	HOMO_DAY3	HOMO_DAY5	NOTEST	0.328675	0.39068	0.249323	0	1	1	no
PLAC1L	PLAC1L	PLAC1L	chr11:59807747-59815516	HOMO_DAY3	HOMO_DAY5	NOTEST	0	0	0	0	1	1	no
PLAC2	PLAC2	PLAC2	chr19:5558177-5568005	HOMO_DAY3	HOMO_DAY5	OK	0.975078	1.47878	0.600819	0.944597	0.19225	0.507104	no
PLAC4	PLAC4	PLAC4	chr21:42539727-42648524	HOMO_DAY3	HOMO_DAY5	NOTEST	0.0991711	0.11514	0.215393	0	1	1	no
PLAC8	PLAC8	PLAC8	chr4:84011210-84035911	HOMO_DAY3	HOMO_DAY5	OK	1.62619	1.38978	-0.226644	-0.303458	0.6579	0.890186	no
PLAC8L1	PLAC8L1	PLAC8L1	chr5:145463875-145483946	HOMO_DAY3	HOMO_DAY5	OK	1.18798	0.485262	-1.29167	-1.22893	0.10005	0.346888	no
PLAC9	PLAC9	PLAC9	chr10:81892257-81904784	HOMO_DAY3	HOMO_DAY5	OK	0.478258	2.5937	2.43915	2.18201	0.0227	0.132144	no
PLAG1	PLAG1	PLAG1	chr8:57073467-57123859	HOMO_DAY3	HOMO_DAY5	OK	4.15199	8.56196	1.04414	2.33443	0.00245	0.0269301	yes
PLAGL1	PLAGL1	PLAGL1	chr6:144261436-144385735	HOMO_DAY3	HOMO_DAY5	OK	38.6301	8.91557	-2.11533	-4.48232	5e-05	0.00125542	yes
PLAGL2	PLAGL2	PLAGL2	chr20:30780306-30795546	HOMO_DAY3	HOMO_DAY5	OK	18.2172	11.5107	-0.662324	-1.50365	0.03535	0.178338	no
PLAT	PLAT	PLAT	chr8:42032235-42065194	HOMO_DAY3	HOMO_DAY5	OK	4.98847	7.74873	0.635362	1.20787	0.0854	0.314765	no
PLAU	PLAU	PLAU	chr10:75669726-75682535	HOMO_DAY3	HOMO_DAY5	OK	8.66579	26.7021	1.62355	3.34468	5e-05	0.00125542	yes
PLAUR	PLAUR	PLAUR	chr19:44150246-44174498	HOMO_DAY3	HOMO_DAY5	OK	4.81559	5.22325	0.117237	0.189067	0.79645	0.942237	no
PLB1	PLB1	PLB1	chr2:28718937-28866653	HOMO_DAY3	HOMO_DAY5	NOTEST	0.0617799	0.0768176	0.314299	0	1	1	no
PLBD1	PLBD1	PLBD1	chr12:14656596-14720791	HOMO_DAY3	HOMO_DAY5	OK	4.46436	3.3964	-0.394449	-0.662979	0.3398	0.676574	no
PLBD2	PLBD2	PLBD2	chr12:113796370-113827458	HOMO_DAY3	HOMO_DAY5	OK	8.39085	10.6223	0.340213	0.677304	0.35215	0.688379	no
PLCB1	PLCB1	PLCB1	chr20:8113295-8865547	HOMO_DAY3	HOMO_DAY5	OK	2.07447	2.31583	0.158787	0.308488	0.6746	0.897466	no
PLCB2	PLCB2	PLCB2	chr15:40580097-40600174	HOMO_DAY3	HOMO_DAY5	OK	1.00291	0.585838	-0.775617	-1.13352	0.102	0.350831	no
PLCB3	PLCB3	PLCB3	chr11:64018994-64036924	HOMO_DAY3	HOMO_DAY5	OK	16.4531	7.69721	-1.09595	-2.43037	0.00075	0.0111013	yes
PLCB4	PLCB4	PLCB4	chr20:9049700-9461462	HOMO_DAY3	HOMO_DAY5	OK	3.08446	5.90799	0.93765	1.98718	0.00695	0.0574943	no
PLCD1	PLCD1	PLCD1	chr3:38048986-38071154	HOMO_DAY3	HOMO_DAY5	OK	7.10725	8.57989	0.271669	0.509914	0.46715	0.78214	no
PLCD3	PLCD3	PLCD3	chr17:43189007-43209891	HOMO_DAY3	HOMO_DAY5	OK	5.26815	4.52241	-0.220203	-0.423056	0.5601	0.841092	no
PLCD4	PLCD4	PLCD4	chr2:219472487-219501909	HOMO_DAY3	HOMO_DAY5	OK	1.95228	2.61037	0.419093	0.686672	0.3198	0.657037	no
PLCE1	PLCE1	PLCE1	chr10:95753745-96088148	HOMO_DAY3	HOMO_DAY5	OK	1.13453	1.1768	0.052774	0.0916423	0.89615	0.971753	no
PLCG1	PLCG1	PLCG1	chr20:39766160-39804357	HOMO_DAY3	HOMO_DAY5	OK	54.2608	58.8603	0.117386	0.28513	0.6783	0.899122	no
PLCG2	PLCG2	PLCG2	chr16:81812898-81991899	HOMO_DAY3	HOMO_DAY5	OK	2.64454	1.23402	-1.09966	-1.81338	0.0106	0.0778686	no
PLCH1	PLCH1	PLCH1	chr3:155197670-155421997	HOMO_DAY3	HOMO_DAY5	OK	6.41814	5.53499	-0.213575	-0.45869	0.5191	0.816558	no
PLCH2	PLCH2	PLCH2	chr1:2407753-2436964	HOMO_DAY3	HOMO_DAY5	NOTEST	0.0731797	0.0401685	-0.865378	0	1	1	no
PLCL1	PLCL1	PLCL1	chr2:198669425-199014608	HOMO_DAY3	HOMO_DAY5	NOTEST	0.0174114	0.0579809	1.73554	0	1	1	no
PLCL2	PLCL2	PLCL2	chr3:16926451-17132098	HOMO_DAY3	HOMO_DAY5	OK	8.0768	3.41748	-1.24085	-2.46703	0.0006	0.0093546	yes
PLCXD1	PLCXD1	PLCXD1	chrY:142990-170022	HOMO_DAY3	HOMO_DAY5	OK	8.82105	10.3349	0.228496	0.447051	0.52065	0.817399	no
PLCXD2	PLCXD2	PLCXD2	chr3:111393522-111695364	HOMO_DAY3	HOMO_DAY5	OK	0.61685	0.741273	0.265084	0.0926415	0.87445	0.966153	no
PLCXD3	PLCXD3	PLCXD3	chr5:41307047-41510730	HOMO_DAY3	HOMO_DAY5	NOTEST	0.0650825	0.179652	1.46486	0	1	1	no
PLCZ1	PLCZ1	PLCZ1	chr12:18836115-18890918	HOMO_DAY3	HOMO_DAY5	NOTEST	0	0	0	0	1	1	no
PLD1	PLD1	PLD1	chr3:171318194-171528284	HOMO_DAY3	HOMO_DAY5	NOTEST	0.114672	0.420132	1.87332	0	1	1	no
PLD2	PLD2	PLD2	chr17:4710395-4726727	HOMO_DAY3	HOMO_DAY5	OK	10.2573	11.3644	0.147876	0.299165	0.66095	0.891518	no
PLD3	PLD3	PLD3	chr19:40826966-40884390	HOMO_DAY3	HOMO_DAY5	OK	40.1041	57.0731	0.509061	1.08439	0.12255	0.391355	no
PLD4	PLD4	PLD4	chr14:105391186-105399573	HOMO_DAY3	HOMO_DAY5	NOTEST	0	0	0	0	1	1	no
PLD5	PLD5	PLD5	chr1:242251688-242687998	HOMO_DAY3	HOMO_DAY5	OK	2.89924	0.743138	-1.96397	-3.08791	5e-05	0.00125542	yes
PLD6	PLD6	PLD6	chr17:17104308-17109646	HOMO_DAY3	HOMO_DAY5	OK	0.501854	6.42118	3.6775	5.14382	5e-05	0.00125542	yes
PLDN	PLDN	PLDN	chr15:45879416-45901909	HOMO_DAY3	HOMO_DAY5	OK	14.4733	20.0267	0.468525	1.07072	0.13225	0.4096	no
PLEC	PLEC	PLEC	chr8:144989320-145050913	HOMO_DAY3	HOMO_DAY5	OK	6.74515	5.07362	-0.410835	-0.866185	0.20665	0.527597	no
PLEK	PLEK	PLEK	chr2:68592321-68624585	HOMO_DAY3	HOMO_DAY5	NOTEST	0.0284336	0.0159909	-0.830344	0	1	1	no
PLEK2	PLEK2	PLEK2	chr14:67853699-67878828	HOMO_DAY3	HOMO_DAY5	NOTEST	0.0633884	0.0136174	-2.21877	0	1	1	no
PLEKHA1	PLEKHA1	PLEKHA1	chr10:124134093-124191871	HOMO_DAY3	HOMO_DAY5	OK	11.7051	17.0943	0.54638	1.18465	0.0945	0.334834	no
PLEKHA2	PLEKHA2	PLEKHA2	chr8:38758752-38831430	HOMO_DAY3	HOMO_DAY5	OK	0.476551	2.98933	2.64912	4.12111	5e-05	0.00125542	yes
PLEKHA3	PLEKHA3	PLEKHA3	chr2:179059207-179672150	HOMO_DAY3	HOMO_DAY5	OK	6.17745	7.44609	0.269471	0.20464	0.7642	0.931342	no
PLEKHA4	PLEKHA4	PLEKHA4	chr19:49340353-49371884	HOMO_DAY3	HOMO_DAY5	OK	3.28604	9.24431	1.49222	2.73824	0.00035	0.0061512	yes
PLEKHA5	PLEKHA5	PLEKHA5	chr12:19282625-19529333	HOMO_DAY3	HOMO_DAY5	OK	27.9419	18.1856	-0.619633	-1.46701	0.04145	0.197882	no
PLEKHA6	PLEKHA6	PLEKHA6	chr1:204187980-204329057	HOMO_DAY3	HOMO_DAY5	OK	6.4615	3.00829	-1.10293	-2.24002	0.0012	0.015739	yes
PLEKHA7	PLEKHA7	PLEKHA7	chr11:16809206-17035963	HOMO_DAY3	HOMO_DAY5	OK	3.47569	2.23396	-0.637698	-1.11298	0.1096	0.366605	no
PLEKHA8	PLEKHA8	PLEKHA8	chr7:30067976-30157961	HOMO_DAY3	HOMO_DAY5	OK	16.5649	15.1223	-0.131458	-0.275411	0.6924	0.904731	no
PLEKHA8P1	PLEKHA8P1	PLEKHA8P1	chr12:45566816-45834187	HOMO_DAY3	HOMO_DAY5	OK	5.02351	3.41255	-0.557846	-0.321755	0.6439	0.884002	no
PLEKHB1	PLEKHB1	PLEKHB1	chr11:73357222-73373864	HOMO_DAY3	HOMO_DAY5	OK	14.0959	21.7571	0.62621	1.33484	0.0688	0.274353	no
PLEKHB2	PLEKHB2	PLEKHB2	chr2:131862419-131907425	HOMO_DAY3	HOMO_DAY5	OK	29.4002	40.9148	0.476796	1.12731	0.1067	0.360688	no
PLEKHD1	PLEKHD1	PLEKHD1	chr14:69951470-69995215	HOMO_DAY3	HOMO_DAY5	NOTEST	0.0875691	0.0388124	-1.1739	0	1	1	no
PLEKHF1	PLEKHF1	PLEKHF1	chr19:30156326-30166383	HOMO_DAY3	HOMO_DAY5	NOTEST	0.304437	0.216186	-0.493868	0	1	1	no
PLEKHF2	PLEKHF2	PLEKHF2	chr8:96145948-96168913	HOMO_DAY3	HOMO_DAY5	OK	4.07896	4.62674	0.181794	0.328536	0.65405	0.888613	no
PLEKHG1	PLEKHG1	PLEKHG1	chr6:150920998-151164799	HOMO_DAY3	HOMO_DAY5	OK	1.16313	4.13929	1.83137	3.34742	5e-05	0.00125542	yes
PLEKHG2	PLEKHG2	PLEKHG2	chr19:39903749-39919055	HOMO_DAY3	HOMO_DAY5	OK	11.9043	7.00417	-0.765192	-1.69576	0.0189	0.116498	no
PLEKHG3	PLEKHG3	PLEKHG3	chr14:65171192-65211060	HOMO_DAY3	HOMO_DAY5	OK	11.5989	6.01074	-0.948376	-1.9766	0.005	0.0453668	yes
PLEKHG4	PLEKHG4	PLEKHG4	chr16:67311412-67360661	HOMO_DAY3	HOMO_DAY5	NOTEST	0.29099	0.523538	0.847324	0	1	1	no
PLEKHG4B	PLEKHG4B	PLEKHG4B	chr5:140372-190087	HOMO_DAY3	HOMO_DAY5	OK	8.98015	3.56688	-1.33208	-2.75038	5e-05	0.00125542	yes
PLEKHG5	PLEKHG5	PLEKHG5	chr1:6521213-6580069	HOMO_DAY3	HOMO_DAY5	OK	1.88342	2.20474	0.227257	0.352345	0.60895	0.866874	no
PLEKHG6	PLEKHG6	PLEKHG6	chr12:6419601-6437672	HOMO_DAY3	HOMO_DAY5	OK	1.89217	1.22775	-0.62403	-0.94161	0.1909	0.505198	no
PLEKHG7	PLEKHG7	PLEKHG7	chr12:93130264-93165868	HOMO_DAY3	HOMO_DAY5	NOTEST	0.0176182	0.0142399	-0.307129	0	1	1	no
PLEKHH1	PLEKHH1	PLEKHH1	chr14:68000007-68067017	HOMO_DAY3	HOMO_DAY5	OK	2.78998	3.62739	0.378676	0.612307	0.37595	0.710166	no
PLEKHH2	PLEKHH2	PLEKHH2	chr2:43864438-43995126	HOMO_DAY3	HOMO_DAY5	OK	0.916371	1.63198	0.832617	1.42976	0.0435	0.204156	no
PLEKHH3	PLEKHH3	PLEKHH3	chr17:40819932-40829048	HOMO_DAY3	HOMO_DAY5	OK	1.99036	3.54585	0.833099	1.21037	0.0792	0.299948	no
PLEKHJ1	PLEKHJ1	PLEKHJ1	chr19:2233154-2236328	HOMO_DAY3	HOMO_DAY5	OK	31.1079	28.6492	-0.118785	-0.238807	0.7316	0.919487	no
PLEKHM1	PLEKHM1	PLEKHM1	chr17_ctg5_hap1:128327-183214	HOMO_DAY3	HOMO_DAY5	OK	1.77685	1.61762	-0.135446	-0.229375	0.74695	0.92502	no
PLEKHM1P	PLEKHM1P	PLEKHM1P	chr17:62780958-62833302	HOMO_DAY3	HOMO_DAY5	OK	1.13842	1.35717	0.253568	0.360767	0.6046	0.864591	no
PLEKHM2	PLEKHM2	PLEKHM2	chr1:16010826-16061264	HOMO_DAY3	HOMO_DAY5	OK	10.0819	10.6542	0.0796621	0.163154	0.81365	0.947607	no
PLEKHM3	PLEKHM3	PLEKHM3	chr2:208686011-208890284	HOMO_DAY3	HOMO_DAY5	OK	1.28834	1.87737	0.543197	1.01442	0.1562	0.45073	no
PLEKHN1	PLEKHN1	PLEKHN1	chr1:901876-910484	HOMO_DAY3	HOMO_DAY5	NOTEST	0.0279034	0.0289103	0.0511391	0	1	1	no
PLEKHO1	PLEKHO1	PLEKHO1	chr1:150122169-150131825	HOMO_DAY3	HOMO_DAY5	OK	40.6717	20.4952	-0.988737	-2.11308	0.00345	0.0345893	yes
PLEKHO2	PLEKHO2	PLEKHO2	chr15:65134081-65160201	HOMO_DAY3	HOMO_DAY5	OK	6.09319	5.72464	-0.0900136	-0.17277	0.8077	0.945839	no
PLG	PLG	PLG	chr6:161123224-161175085	HOMO_DAY3	HOMO_DAY5	NOTEST	0.156223	0.185607	0.24865	0	1	1	no
PLGLA	PLGLA	PLGLA	chr2:106998569-107007851	HOMO_DAY3	HOMO_DAY5	NOTEST	0.540441	0.483133	-0.161716	0	1	1	no
PLGLB1	PLGLB1,PLGLB2	PLGLB1,PLGLB2	chr2:88047605-88285309	HOMO_DAY3	HOMO_DAY5	OK	0.969358	1.51553	0.456414	0.419481	0.7935	0.941102	no
PLGLB2	PLGLB2	PLGLB2	chr2:88047605-88285309	HOMO_DAY3	HOMO_DAY5	NOTEST	0.0562655	0.122926	1.14335	0	1	1	no
PLIN1	PLIN1	PLIN1	chr15:90207599-90222648	HOMO_DAY3	HOMO_DAY5	NOTEST	0	0.0408777	inf	0	1	1	no
PLIN2	PLIN2	PLIN2	chr9:19115758-19127604	HOMO_DAY3	HOMO_DAY5	OK	51.781	50.9559	-0.0231753	-0.0542236	0.93815	0.983234	no
PLIN3	PLIN3	PLIN3	chr19:4838345-4867780	HOMO_DAY3	HOMO_DAY5	OK	15.2629	18.3433	0.265226	0.55105	0.43035	0.755008	no
PLIN4	PLIN4	PLIN4	chr19:4472254-4517716	HOMO_DAY3	HOMO_DAY5	NOTEST	0.304792	0.141012	-1.112	0	1	1	no
PLIN5	PLIN5	PLIN5	chr19:4522543-4535208	HOMO_DAY3	HOMO_DAY5	OK	0.608522	0.436601	-0.478993	-0.599747	0.3987	0.729827	no
PLK1	PLK1	PLK1	chr16:23690200-23724821	HOMO_DAY3	HOMO_DAY5	OK	54.6114	61.8819	0.180315	0.421641	0.548	0.834224	no
PLK1S1	PLK1S1	PLK1S1	chr20:21106623-21227258	HOMO_DAY3	HOMO_DAY5	OK	4.75943	5.95147	0.322458	0.586054	0.4046	0.734427	no
PLK2	PLK2	PLK2	chr5:57749809-57755966	HOMO_DAY3	HOMO_DAY5	OK	9.55726	20.5456	1.10416	2.31139	0.00165	0.0200506	yes
PLK3	PLK3	PLK3	chr1:45266035-45272957	HOMO_DAY3	HOMO_DAY5	OK	3.15617	4.12926	0.387708	0.63189	0.3817	0.715113	no
PLK4	PLK4	PLK4	chr4:128802015-128820377	HOMO_DAY3	HOMO_DAY5	OK	22.8689	15.5397	-0.557431	-1.31089	0.0671	0.269957	no
PLK5	PLK5	PLK5	chr19:1524072-1535455	HOMO_DAY3	HOMO_DAY5	NOTEST	0.0843979	0.122885	0.542032	0	1	1	no
PLLP	PLLP	PLLP	chr16:57290008-57318584	HOMO_DAY3	HOMO_DAY5	OK	0.781066	1.24859	0.676788	0.848695	0.26815	0.60253	no
PLN	PLN	PLN	chr6:118781934-119031238	HOMO_DAY3	HOMO_DAY5	NOTEST	0.0107303	0.0549137	2.35547	0	1	1	no
PLOD1	PLOD1	PLOD1	chr1:11994723-12035599	HOMO_DAY3	HOMO_DAY5	OK	14.6018	27.7763	0.92771	2.0548	0.0049	0.0447463	yes
PLOD2	PLOD2	PLOD2	chr3:145787227-145879282	HOMO_DAY3	HOMO_DAY5	OK	3.00273	5.27496	0.812886	1.4802	0.0376	0.185838	no
PLOD3	PLOD3	PLOD3	chr7:100849257-100867471	HOMO_DAY3	HOMO_DAY5	OK	7.14108	24.9397	1.80423	3.33807	0.0001	0.00227001	yes
PLP1	PLP1	PLP1	chrX:103031438-103047547	HOMO_DAY3	HOMO_DAY5	OK	23.3976	89.3688	1.93341	4.64768	5e-05	0.00125542	yes
PLP2	PLP2	PLP2	chrX:49028183-49031468	HOMO_DAY3	HOMO_DAY5	OK	5.5355	60.5752	3.45194	6.25578	5e-05	0.00125542	yes
PLRG1	PLRG1	PLRG1	chr4:155456148-155471585	HOMO_DAY3	HOMO_DAY5	OK	28.9409	24.206	-0.257746	-0.61928	0.3886	0.721056	no
PLS1	PLS1	PLS1	chr3:142315228-142432505	HOMO_DAY3	HOMO_DAY5	OK	8.09654	8.25158	0.0273658	0.0535688	0.9397	0.98374	no
PLS3	PLS3	PLS3	chrX:114795176-114885179	HOMO_DAY3	HOMO_DAY5	OK	71.8142	58.8032	-0.288374	-0.719931	0.31765	0.655158	no
PLSCR1	PLSCR1	PLSCR1	chr3:146232966-146262628	HOMO_DAY3	HOMO_DAY5	OK	5.95063	5.82862	-0.029888	-0.0511516	0.94205	0.984207	no
PLSCR2	PLSCR2	PLSCR2	chr3:146151074-146213778	HOMO_DAY3	HOMO_DAY5	NOTEST	0	0	0	0	1	1	no
PLSCR3	PLSCR3	PLSCR3	chr17:7284292-7307450	HOMO_DAY3	HOMO_DAY5	OK	4.93694	8.10606	0.715383	0.821519	0.2765	0.612059	no
PLSCR4	PLSCR4	PLSCR4	chr3:145910123-145968966	HOMO_DAY3	HOMO_DAY5	NOTEST	0.309088	0.434787	0.492292	0	1	1	no
PLSCR5	PLSCR5	PLSCR5	chr3:146303624-146324003	HOMO_DAY3	HOMO_DAY5	NOTEST	0	0	0	0	1	1	no
PLTP	PLTP	PLTP	chr20:44517266-44541003	HOMO_DAY3	HOMO_DAY5	OK	58.6439	66.8248	0.188404	0.394431	0.57755	0.850605	no
PLVAP	PLVAP	PLVAP	chr19:17462263-17488137	HOMO_DAY3	HOMO_DAY5	NOTEST	0.0288313	0	#NAME?	0	1	1	no
PLXDC1	PLXDC1	PLXDC1	chr17:37213271-37307902	HOMO_DAY3	HOMO_DAY5	NOTEST	0.308646	0.385959	0.322491	0	1	1	no
PLXDC2	PLXDC2	PLXDC2	chr10:20105371-20569115	HOMO_DAY3	HOMO_DAY5	OK	8.62675	4.27839	-1.01175	-1.84747	0.00975	0.0733657	no
PLXNA1	PLXNA1	PLXNA1	chr3:126707436-126756235	HOMO_DAY3	HOMO_DAY5	OK	14.2231	9.56839	-0.571883	-1.26847	0.0692	0.27535	no
PLXNA2	PLXNA2	PLXNA2	chr1:208195587-208417665	HOMO_DAY3	HOMO_DAY5	OK	3.36471	2.20007	-0.61293	-1.23303	0.07875	0.298885	no
PLXNA3	PLXNA3	PLXNA3	chrX:153686622-153701985	HOMO_DAY3	HOMO_DAY5	OK	4.17912	5.01673	0.263548	0.484408	0.4798	0.790832	no
PLXNA4	PLXNA4	PLXNA4	chr7:131808090-132333447	HOMO_DAY3	HOMO_DAY5	OK	0.452693	0.81687	0.851574	0.972157	0.165	0.465113	no
PLXNB1	PLXNB1	PLXNB1	chr3:48445260-48471460	HOMO_DAY3	HOMO_DAY5	OK	18.5851	8.6223	-1.108	-2.33807	0.0009	0.0127257	yes
PLXNB2	PLXNB2	PLXNB2	chr22:50713407-50746001	HOMO_DAY3	HOMO_DAY5	OK	20.2912	21.6659	0.0945763	0.216926	0.75765	0.92923	no
PLXNB3	PLXNB3	PLXNB3	chrX:153029650-153044801	HOMO_DAY3	HOMO_DAY5	OK	0.211919	0.911959	2.10545	3.00552	0.0007	0.0105217	yes
PLXNC1	PLXNC1	PLXNC1	chr12:94542498-94701451	HOMO_DAY3	HOMO_DAY5	OK	2.4572	1.3729	-0.839791	-1.32888	0.0569	0.243044	no
PLXND1	PLXND1	PLXND1	chr3:129274055-129325582	HOMO_DAY3	HOMO_DAY5	OK	3.34751	6.57762	0.974479	2.0224	0.0075	0.0606799	no
PM20D1	PM20D1	PM20D1	chr1:205797149-205819276	HOMO_DAY3	HOMO_DAY5	NOTEST	0.0408507	0	#NAME?	0	1	1	no
PM20D2	PM20D2	PM20D2	chr6:89855768-89875284	HOMO_DAY3	HOMO_DAY5	OK	5.49312	10.9475	0.994907	1.95368	0.00685	0.0568958	no
PMAIP1	PMAIP1	PMAIP1	chr18:57567191-57571538	HOMO_DAY3	HOMO_DAY5	OK	7.36874	1.9834	-1.89344	-3.1113	0.0003	0.0054706	yes
PMCH	PMCH	PMCH	chr12:102513955-102591614	HOMO_DAY3	HOMO_DAY5	OK	10.102	8.01555	-0.333773	-0.280228	0.6898	0.903789	no
PMCHL1	PMCHL1	PMCHL1	chr5:21750972-22853731	HOMO_DAY3	HOMO_DAY5	NOTEST	0	0	0	0	1	1	no
PMCHL2	PMCHL2	PMCHL2	chr5:70671611-70681820	HOMO_DAY3	HOMO_DAY5	NOTEST	0.450208	0.490665	0.124147	0	1	1	no
PMEL	PMEL	PMEL	chr12:56347888-56360496	HOMO_DAY3	HOMO_DAY5	OK	69.645	44.7861	-0.636968	-1.48401	0.0339	0.173416	no
PMEPA1	PMEPA1	PMEPA1	chr20:56223447-56286592	HOMO_DAY3	HOMO_DAY5	OK	1.25953	1.5629	0.311341	0.495968	0.47965	0.790725	no
PMF1	PMF1	PMF1	chr1:156182778-156213123	HOMO_DAY3	HOMO_DAY5	OK	71.903	44.6872	-0.686191	-1.47134	0.035	0.177115	no
PMF1-BGLAP	PMF1-BGLAP	PMF1-BGLAP	chr1:156182778-156213123	HOMO_DAY3	HOMO_DAY5	OK	6.29411	5.07481	-0.310648	-0.172623	0.85215	0.959691	no
PMFBP1	PMFBP1	PMFBP1	chr16:72152995-72206349	HOMO_DAY3	HOMO_DAY5	NOTEST	0.519755	0.405269	-0.358953	0	1	1	no
PML	PML	PML	chr15:74287013-74340155	HOMO_DAY3	HOMO_DAY5	OK	4.28347	5.59268	0.384762	0.680723	0.34685	0.683265	no
PMM1	PMM1	PMM1	chr22:41972889-41985871	HOMO_DAY3	HOMO_DAY5	OK	5.69241	12.0682	1.0841	1.8446	0.01185	0.0841795	no
PMM2	PMM2	PMM2	chr16:8891669-8943194	HOMO_DAY3	HOMO_DAY5	OK	20.1541	10.8366	-0.89516	-1.85085	0.01045	0.0771005	no
PMP2	PMP2	PMP2	chr8:82352563-82359719	HOMO_DAY3	HOMO_DAY5	NOTEST	0.164016	0.122563	-0.420315	0	1	1	no
PMP22	PMP22	PMP22	chr17:15133095-15168644	HOMO_DAY3	HOMO_DAY5	OK	5.00017	57.0754	3.51282	6.48146	5e-05	0.00125542	yes
PMPCA	PMPCA	PMPCA	chr9:139305115-139318213	HOMO_DAY3	HOMO_DAY5	OK	29.5808	35.6367	0.268706	0.603386	0.3984	0.729615	no
PMPCB	PMPCB	PMPCB	chr7:102937872-102985320	HOMO_DAY3	HOMO_DAY5	OK	23.0576	31.9912	0.472434	0.889774	0.2194	0.544449	no
PMS1	PMS1	PMS1	chr2:190634992-190742355	HOMO_DAY3	HOMO_DAY5	OK	23.0066	17.4141	-0.401794	-0.720378	0.3383	0.674966	no
PMS2	PMS2	PMS2	chr7:6012869-6048737	HOMO_DAY3	HOMO_DAY5	OK	7.46104	10.5699	0.50252	1.02349	0.1544	0.447774	no
PMS2CL	PMS2CL	PMS2CL	chr7:6774935-6791232	HOMO_DAY3	HOMO_DAY5	OK	5.4153	8.37586	0.629195	1.12718	0.1067	0.360688	no
PMS2L2	PMS2L2	PMS2L2	chr7:74977963-74988215	HOMO_DAY3	HOMO_DAY5	OK	3.71941	5.75465	0.629652	0.687182	0.3196	0.6569	no
PMS2P1	PMS2P1	PMS2P1	chr7:99905324-99965454	HOMO_DAY3	HOMO_DAY5	OK	6.80333	9.12947	0.424291	0.320857	0.6468	0.885404	no
PMS2P3	PMS2P3	PMS2P3	chr7:75137068-75157453	HOMO_DAY3	HOMO_DAY5	OK	5.08703	6.84792	0.428842	0.719621	0.3033	0.640743	no
PMS2P4	PMS2P4	PMS2P4	chr7:66741117-66767429	HOMO_DAY3	HOMO_DAY5	OK	4.41459	6.26388	0.504778	0.708456	0.31825	0.65572	no
PMS2P5	PMS2P5	PMS2P5	chr7:74306893-74336166	HOMO_DAY3	HOMO_DAY5	OK	5.41636	7.85361	0.536034	0.866511	0.2298	0.557611	no
PMVK	PMVK	PMVK	chr1:154897207-154909484	HOMO_DAY3	HOMO_DAY5	OK	23.5338	25.5265	0.117262	0.239187	0.7388	0.92223	no
PNCK	PNCK	PNCK	chrX:152935187-152939816	HOMO_DAY3	HOMO_DAY5	OK	5.88521	1.77234	-1.73143	-2.59912	0.0006	0.0093546	yes
PNISR	PNISR	PNISR	chr6:99847840-99873207	HOMO_DAY3	HOMO_DAY5	OK	61.397	63.7401	0.0540319	0.13671	0.85125	0.959392	no
PNKD	PNKD	PNKD	chr2:219135114-219211516	HOMO_DAY3	HOMO_DAY5	OK	15.7741	22.5989	0.518695	0.594837	0.4044	0.734232	no
PNKP	PNKP	PNKP	chr19:50364459-50370822	HOMO_DAY3	HOMO_DAY5	OK	10.797	10.9641	0.0221598	0.0409152	0.9558	0.988066	no
PNLDC1	PNLDC1	PNLDC1	chr6:160221300-160241735	HOMO_DAY3	HOMO_DAY5	NOTEST	0.0614376	0.0416349	-0.561329	0	1	1	no
PNLIP	PNLIP	PNLIP	chr10:118305427-118327367	HOMO_DAY3	HOMO_DAY5	NOTEST	0	0.0113131	inf	0	1	1	no
PNLIPRP1	PNLIPRP1	PNLIPRP1	chr10:118350489-118368686	HOMO_DAY3	HOMO_DAY5	NOTEST	0.0374952	0	#NAME?	0	1	1	no
PNLIPRP2	PNLIPRP2	PNLIPRP2	chr10:118380464-118404654	HOMO_DAY3	HOMO_DAY5	NOTEST	0.10061	0.119027	0.242514	0	1	1	no
PNLIPRP3	PNLIPRP3	PNLIPRP3	chr10:118187423-118237468	HOMO_DAY3	HOMO_DAY5	NOTEST	0	0	0	0	1	1	no
PNMA1	PNMA1	PNMA1	chr14:74178485-74181128	HOMO_DAY3	HOMO_DAY5	OK	34.5031	46.6254	0.434389	1.00828	0.1533	0.445987	no
PNMA2	PNMA2	PNMA2	chr8:26362195-26371483	HOMO_DAY3	HOMO_DAY5	OK	8.68551	37.8108	2.12211	4.46016	5e-05	0.00125542	yes
PNMA3	PNMA3	PNMA3	chrX:152224765-152228827	HOMO_DAY3	HOMO_DAY5	OK	1.89701	0.556692	-1.76877	-2.59704	0.00085	0.0121973	yes
PNMA5	PNMA5	PNMA5	chrX:152157367-152162671	HOMO_DAY3	HOMO_DAY5	NOTEST	0.0303485	0.0128615	-1.23856	0	1	1	no
PNMA6A	PNMA6A,PNMA6C,PNMA6D	PNMA6A,PNMA6C,PNMA6D	chrX:152240726-152243402	HOMO_DAY3	HOMO_DAY5	NOTEST	0.163815	0.249481	0	0	1	1	no
PNMA6C	PNMA6C	PNMA6C	chrX:152240726-152243402	HOMO_DAY3	HOMO_DAY5	OK	0.889427	0.747245	-0.251295	-0.356203	0.6583	0.890321	no
PNMA6D	PNMA6D	PNMA6D	chrX:152240726-152243402	HOMO_DAY3	HOMO_DAY5	NOTEST	0.219017	0.198552	0	0	1	1	no
PNMAL1	PNMAL1	PNMAL1	chr19:46969747-46974820	HOMO_DAY3	HOMO_DAY5	OK	17.164	22.5609	0.39444	0.904909	0.19735	0.514661	no
PNMAL2	PNMAL2	PNMAL2	chr19:46984044-47104457	HOMO_DAY3	HOMO_DAY5	NOTEST	0.0277726	0.284933	3.35889	0	1	1	no
PNMT	PNMT	PNMT	chr17:37824506-37826728	HOMO_DAY3	HOMO_DAY5	OK	0.528496	0.093657	-2.49643	-1.26515	0.09845	0.343495	no
PNN	PNN	PNN	chr14:39644386-39652422	HOMO_DAY3	HOMO_DAY5	OK	115.177	113.728	-0.0182651	-0.0457306	0.95125	0.986721	no
PNO1	PNO1	PNO1	chr2:68385004-68403094	HOMO_DAY3	HOMO_DAY5	OK	25.1457	18.3911	-0.451304	-0.918726	0.1879	0.501071	no
PNOC	PNOC	PNOC	chr8:28174648-28200868	HOMO_DAY3	HOMO_DAY5	NOTEST	0	0	0	0	1	1	no
PNP	PNP	PNP	chr14:20937537-20946165	HOMO_DAY3	HOMO_DAY5	OK	27.6907	48.8485	0.818914	1.83364	0.0108	0.07891	no
PNPLA1	PNPLA1	PNPLA1	chr6:36210944-36276372	HOMO_DAY3	HOMO_DAY5	NOTEST	0.406151	0.384373	-0.0795067	0	1	1	no
PNPLA2	PNPLA2	PNPLA2	chr11:818900-825571	HOMO_DAY3	HOMO_DAY5	OK	4.66265	3.92911	-0.246948	-0.39223	0.583	0.853592	no
PNPLA3	PNPLA3	PNPLA3	chr22:44319618-44343448	HOMO_DAY3	HOMO_DAY5	OK	14.9885	8.60524	-0.800566	-1.63692	0.0187	0.11565	no
PNPLA4	PNPLA4	PNPLA4	chrX:7866803-7895780	HOMO_DAY3	HOMO_DAY5	OK	4.62628	3.55494	-0.380026	-0.670143	0.34705	0.683447	no
PNPLA5	PNPLA5	PNPLA5	chr22:44275557-44287893	HOMO_DAY3	HOMO_DAY5	NOTEST	0.486583	0.0719247	-2.75813	0	1	1	no
PNPLA6	PNPLA6	PNPLA6	chr19:7599037-7626653	HOMO_DAY3	HOMO_DAY5	OK	6.73169	7.20367	0.0977643	0.184618	0.79275	0.94082	no
PNPLA7	PNPLA7	PNPLA7	chr9:140354404-140444986	HOMO_DAY3	HOMO_DAY5	NOTEST	0.173596	0.155822	-0.155832	0	1	1	no
PNPLA8	PNPLA8	PNPLA8	chr7:108110865-108168605	HOMO_DAY3	HOMO_DAY5	OK	5.19631	6.37915	0.295878	0.621641	0.3952	0.726893	no
PNPO	PNPO	PNPO	chr17:46018888-46026674	HOMO_DAY3	HOMO_DAY5	OK	1.27788	6.73783	2.39853	3.99567	5e-05	0.00125542	yes
PNPT1	PNPT1	PNPT1	chr2:55861197-55921011	HOMO_DAY3	HOMO_DAY5	OK	14.4392	13.7409	-0.0715124	-0.160938	0.81695	0.948425	no
PNRC1	PNRC1	PNRC1	chr6:89790428-89794879	HOMO_DAY3	HOMO_DAY5	OK	5.80169	16.0689	1.46972	2.69791	0.00045	0.00748935	yes
PNRC2	PNRC2	PNRC2	chr1:24286300-24289949	HOMO_DAY3	HOMO_DAY5	OK	80.1556	82.6867	0.0448518	0.11362	0.8769	0.96676	no
POC1A	POC1A	POC1A	chr3:52109248-52188706	HOMO_DAY3	HOMO_DAY5	OK	15.3192	11.9259	-0.361246	-0.728866	0.30845	0.646046	no
POC1B	POC1B	POC1B	chr12:89813497-89920039	HOMO_DAY3	HOMO_DAY5	OK	3.46217	9.48162	1.45346	2.27251	0.0022	0.0248748	yes
POC1B-GALNT4	POC1B-GALNT4	POC1B-GALNT4	chr12:89813497-89920039	HOMO_DAY3	HOMO_DAY5	NOTEST	0.190489	0.000499715	-8.57439	0	1	1	no
POC5	POC5	POC5	chr5:74970023-75013313	HOMO_DAY3	HOMO_DAY5	OK	6.68638	8.74051	0.386493	0.731229	0.3033	0.640743	no
PODN	PODN	PODN	chr1:53527723-53551174	HOMO_DAY3	HOMO_DAY5	NOTEST	0.0204076	0.0289591	0.504912	0	1	1	no
PODNL1	PODNL1	PODNL1	chr19:14041999-14072256	HOMO_DAY3	HOMO_DAY5	OK	1.05899	0.860139	-0.300041	-0.15993	0.82275	0.9501	no
PODXL	PODXL	PODXL	chr7:131185020-131241376	HOMO_DAY3	HOMO_DAY5	OK	239.403	28.3114	-3.07999	-7.41154	5e-05	0.00125542	yes
PODXL2	PODXL2	PODXL2	chr3:127348038-127391652	HOMO_DAY3	HOMO_DAY5	OK	14.1326	20.0829	0.506935	1.11978	0.1434	0.429157	no
POF1B	POF1B	POF1B	chrX:84532394-84634748	HOMO_DAY3	HOMO_DAY5	NOTEST	0.185432	0.236246	0.349399	0	1	1	no
POFUT1	POFUT1	POFUT1	chr20:30795695-30826467	HOMO_DAY3	HOMO_DAY5	OK	12.6467	16.7839	0.408325	0.87518	0.1922	0.50702	no
POFUT2	POFUT2	POFUT2	chr21:46683842-46707811	HOMO_DAY3	HOMO_DAY5	OK	13.2874	13.6463	0.0384549	0.0778063	0.9111	0.975531	no
POGK	POGK	POGK	chr1:166808723-166823709	HOMO_DAY3	HOMO_DAY5	OK	51.2232	38.8751	-0.397952	-0.960774	0.16645	0.467363	no
POGLUT1	POGLUT1	POGLUT1	chr3:119187784-119213554	HOMO_DAY3	HOMO_DAY5	OK	7.92167	9.65093	0.284863	0.572337	0.41635	0.744236	no
POGZ	POGZ	POGZ	chr1:151375199-151431941	HOMO_DAY3	HOMO_DAY5	OK	46.0048	37.1113	-0.309927	-0.746738	0.2843	0.620554	no
POLA1	POLA1	POLA1	chrX:24712063-25015102	HOMO_DAY3	HOMO_DAY5	OK	18.983	13.3191	-0.511213	-1.15828	0.09565	0.337247	no
POLA2	POLA2	POLA2	chr11:65029431-65065088	HOMO_DAY3	HOMO_DAY5	OK	20.4332	18.0818	-0.176376	-0.386123	0.58825	0.856488	no
POLB	POLB	POLB	chr8:42195972-42229331	HOMO_DAY3	HOMO_DAY5	OK	24.3246	19.8837	-0.290829	-0.604213	0.40385	0.733869	no
POLD1	POLD1	POLD1	chr19:50887592-50921271	HOMO_DAY3	HOMO_DAY5	OK	14.5183	12.7396	-0.188547	-0.376796	0.59335	0.858983	no
POLD2	POLD2	POLD2	chr7:44154285-44163147	HOMO_DAY3	HOMO_DAY5	OK	59.3395	74.6658	0.331455	0.786624	0.2802	0.615979	no
POLD3	POLD3	POLD3	chr11:74303628-74353765	HOMO_DAY3	HOMO_DAY5	OK	27.6377	14.791	-0.90192	-2.06449	0.00445	0.0417275	yes
POLD4	POLD4	POLD4	chr11:67085309-67159158	HOMO_DAY3	HOMO_DAY5	OK	2.83722	6.45963	1.18697	1.65214	0.0351	0.177447	no
POLDIP2	POLDIP2	POLDIP2	chr17:26662547-26684603	HOMO_DAY3	HOMO_DAY5	OK	29.38	33.1292	0.173267	0.345775	0.63555	0.880063	no
POLDIP3	POLDIP3	POLDIP3	chr22:42979726-43010962	HOMO_DAY3	HOMO_DAY5	OK	44.6238	57.3643	0.36234	0.884179	0.2224	0.548209	no
POLE	POLE	POLE	chr12:133200347-133263945	HOMO_DAY3	HOMO_DAY5	OK	30.0314	16.4154	-0.87142	-2.07077	0.0042	0.0399736	yes
POLE2	POLE2	POLE2	chr14:50110269-50155098	HOMO_DAY3	HOMO_DAY5	OK	18.4202	15.7682	-0.224274	-0.450586	0.5173	0.815394	no
POLE3	POLE3	POLE3	chr9:116169517-116191879	HOMO_DAY3	HOMO_DAY5	OK	40.3028	55.6248	0.46485	1.05644	0.1346	0.413753	no
POLE4	POLE4	POLE4	chr2:75185774-75196859	HOMO_DAY3	HOMO_DAY5	OK	13.2849	20.9427	0.65666	1.10012	0.1361	0.416274	no
POLG	POLG	POLG	chr15:89787193-89878026	HOMO_DAY3	HOMO_DAY5	OK	13.3796	15.7055	0.231229	0.237858	0.7405	0.922901	no
POLG2	POLG2	POLG2	chr17:62473901-62493184	HOMO_DAY3	HOMO_DAY5	OK	10.2038	11.5138	0.174259	0.326128	0.6341	0.879307	no
POLH	POLH	POLH	chr6:43543877-43596936	HOMO_DAY3	HOMO_DAY5	OK	4.66918	5.8924	0.335688	0.544095	0.4421	0.76365	no
POLI	POLI	POLI	chr18:51795848-51824604	HOMO_DAY3	HOMO_DAY5	OK	5.3306	9.34461	0.809835	1.78735	0.01595	0.103553	no
POLK	POLK	POLK	chr5:74666927-74895646	HOMO_DAY3	HOMO_DAY5	OK	2.62512	7.58367	1.53051	1.67951	0.0333	0.171432	no
POLL	POLL	POLL	chr10:103338638-103348027	HOMO_DAY3	HOMO_DAY5	OK	5.09933	7.39828	0.536881	0.977894	0.1751	0.481491	no
POLM	POLM	POLM	chr7:44111846-44122129	HOMO_DAY3	HOMO_DAY5	OK	3.59308	6.27418	0.804208	1.41617	0.04875	0.220407	no
POLN	POLN	POLN	chr4:2073644-2243860	HOMO_DAY3	HOMO_DAY5	NOTEST	0.23806	0.330625	0.47387	0	1	1	no
POLQ	POLQ	POLQ	chr3:121150272-121264853	HOMO_DAY3	HOMO_DAY5	OK	3.95754	4.56803	0.206967	0.449682	0.5327	0.824838	no
POLR1A	POLR1A	POLR1A	chr2:86253450-86333278	HOMO_DAY3	HOMO_DAY5	OK	18.1822	12.8149	-0.504703	-1.19959	0.09275	0.331354	no
POLR1B	POLR1B	POLR1B	chr2:113299491-113334727	HOMO_DAY3	HOMO_DAY5	OK	19.5818	16.2554	-0.268595	-0.604243	0.3861	0.718932	no
POLR1C	POLR1C	POLR1C	chr6:43484776-43489246	HOMO_DAY3	HOMO_DAY5	OK	29.8579	33.1639	0.151503	0.311212	0.66455	0.893202	no
POLR1D	POLR1D	POLR1D	chr13:28194879-28241559	HOMO_DAY3	HOMO_DAY5	OK	71.2665	85.8844	0.269172	0.542697	0.4435	0.764654	no
POLR1E	POLR1E	POLR1E	chr9:37485944-37503693	HOMO_DAY3	HOMO_DAY5	OK	27.1757	31.8926	0.230902	0.50944	0.4619	0.778447	no
POLR2A	POLR2A	POLR2A	chr17:7387697-7417935	HOMO_DAY3	HOMO_DAY5	OK	83.4637	79.8361	-0.0641084	-0.154078	0.8215	0.949777	no
POLR2B	POLR2B	POLR2B	chr4:57845108-58071465	HOMO_DAY3	HOMO_DAY5	OK	80.3383	67.2838	-0.255829	-0.629824	0.37205	0.706691	no
POLR2C	POLR2C	POLR2C	chr16:57496550-57520385	HOMO_DAY3	HOMO_DAY5	OK	50.751	51.7627	0.0284747	0.0609106	0.93025	0.980968	no
POLR2D	POLR2D	POLR2D	chr2:128603839-128615729	HOMO_DAY3	HOMO_DAY5	OK	36.0326	31.9332	-0.174244	-0.400423	0.56875	0.845834	no
POLR2E	POLR2E	POLR2E	chr19:1067173-1095391	HOMO_DAY3	HOMO_DAY5	OK	18.4059	20.7165	0.170617	0.334125	0.6271	0.87588	no
POLR2F	POLR2F	POLR2F	chr22:38339056-38365319	HOMO_DAY3	HOMO_DAY5	OK	17.9851	21.4977	0.257377	0.486401	0.50515	0.808079	no
POLR2G	POLR2G	POLR2G	chr11:62529010-62534187	HOMO_DAY3	HOMO_DAY5	OK	116.471	143.712	0.303203	0.705513	0.3164	0.653964	no
POLR2H	POLR2H	POLR2H	chr3:184081193-184086363	HOMO_DAY3	HOMO_DAY5	OK	103.335	105.728	0.0330272	0.0739799	0.91665	0.977161	no
POLR2I	POLR2I	POLR2I	chr19:36604610-36616849	HOMO_DAY3	HOMO_DAY5	OK	29.61	25.3083	-0.226477	-0.250138	0.72415	0.917026	no
POLR2J	POLR2J	POLR2J	chr7:102105389-102119381	HOMO_DAY3	HOMO_DAY5	OK	21.9829	26.5048	0.269871	0.416422	0.56235	0.842399	no
POLR2J2	POLR2J2	POLR2J2	chr7:102277194-102312176	HOMO_DAY3	HOMO_DAY5	OK	9.09971	12.3828	0.444447	0.679704	0.33725	0.673972	no
POLR2J3	POLR2J3	POLR2J3	chr7:102178365-102213068	HOMO_DAY3	HOMO_DAY5	OK	14.6977	18.0518	0.296555	0.518311	0.4583	0.775739	no
POLR2J4	POLR2J4	POLR2J4	chr7:43966034-44058748	HOMO_DAY3	HOMO_DAY5	OK	2.29576	3.12308	0.443999	0.669806	0.3473	0.683612	no
POLR2K	POLR2K	POLR2K	chr8:101162838-101166230	HOMO_DAY3	HOMO_DAY5	OK	60.3592	54.7504	-0.140705	-0.299539	0.6636	0.892654	no
POLR2L	POLR2L	POLR2L	chr11:839720-842529	HOMO_DAY3	HOMO_DAY5	OK	24.3076	21.3533	-0.186952	-0.333867	0.6423	0.883341	no
POLR2M	POLR2M	POLR2M	chr15:57884101-58009755	HOMO_DAY3	HOMO_DAY5	OK	21.8706	19.0987	-0.195516	-0.455539	0.53	0.823164	no
POLR3A	POLR3A	POLR3A	chr10:79734906-79789298	HOMO_DAY3	HOMO_DAY5	OK	12.9717	9.98435	-0.377628	-0.873763	0.2072	0.528261	no
POLR3B	POLR3B	POLR3B	chr12:106751435-107283094	HOMO_DAY3	HOMO_DAY5	OK	9.44339	7.11466	-0.40851	-0.426383	0.52565	0.8206	no
POLR3C	POLR3C	POLR3C	chr1:145592604-145610884	HOMO_DAY3	HOMO_DAY5	OK	31.3792	23.0114	-0.447459	-0.987663	0.15325	0.445952	no
POLR3D	POLR3D	POLR3D	chr8:22102618-22108680	HOMO_DAY3	HOMO_DAY5	OK	25.8213	34.6693	0.4251	0.95303	0.1881	0.501376	no
POLR3E	POLR3E	POLR3E	chr16:22308740-22345343	HOMO_DAY3	HOMO_DAY5	OK	24.5061	17.4972	-0.486018	-1.05258	0.1332	0.411304	no
POLR3F	POLR3F	POLR3F	chr20:18448032-18465286	HOMO_DAY3	HOMO_DAY5	OK	13.263	12.8725	-0.0431243	-0.0865885	0.9024	0.973356	no
POLR3G	POLR3G	POLR3G	chr5:89770680-89810369	HOMO_DAY3	HOMO_DAY5	OK	19.2223	14.9362	-0.363971	-0.743874	0.2777	0.613414	no
POLR3GL	POLR3GL	POLR3GL	chr1:145456235-145470387	HOMO_DAY3	HOMO_DAY5	OK	6.61054	20.0006	1.5972	2.92188	0.0002	0.00398698	yes
POLR3H	POLR3H	POLR3H	chr22:41865128-41940479	HOMO_DAY3	HOMO_DAY5	OK	15.4785	13.3818	-0.209991	-0.346251	0.642	0.883197	no
POLR3K	POLR3K	POLR3K	chr16:96978-103632	HOMO_DAY3	HOMO_DAY5	OK	61.3192	52.2251	-0.231595	-0.469284	0.50945	0.810401	no
POLRMT	POLRMT	POLRMT	chr19:617222-633568	HOMO_DAY3	HOMO_DAY5	OK	9.86635	10.4509	0.0830344	0.165963	0.81235	0.947236	no
POM121	POM121	POM121	chr7:72349935-72425302	HOMO_DAY3	HOMO_DAY5	OK	21.0638	17.9879	-0.227736	-0.513383	0.47025	0.784246	no
POM121C	POM121C	POM121C	chr7:75039623-75115568	HOMO_DAY3	HOMO_DAY5	OK	21.2227	15.9024	-0.416359	-0.919931	0.18885	0.502543	no
POM121L10P	POM121L10P	POM121L10P	chr22:25028881-25055114	HOMO_DAY3	HOMO_DAY5	OK	0.667708	0.655037	-0.0276403	-0.0406094	0.95315	0.987356	no
POM121L12	POM121L12	POM121L12	chr7:53103348-53104618	HOMO_DAY3	HOMO_DAY5	NOTEST	0	0	0	0	1	1	no
POM121L1P	POM121L1P	POM121L1P	chr22:22974027-22987012	HOMO_DAY3	HOMO_DAY5	NOTEST	0.231857	0.300737	0.375267	0	1	1	no
POM121L2	POM121L2	POM121L2	chr6:27276841-27280011	HOMO_DAY3	HOMO_DAY5	NOTEST	0	0.0156339	inf	0	1	1	no
POM121L4P	POM121L4P	POM121L4P	chr22:21043842-21046009	HOMO_DAY3	HOMO_DAY5	NOTEST	0.464454	0.412146	-0.172382	0	1	1	no
POM121L8P	POM121L8P	POM121L8P	chr22:21636713-21652015	HOMO_DAY3	HOMO_DAY5	NOTEST	0.311089	0.495459	0.671437	0	1	1	no
POM121L9P	POM121L9P	POM121L9P	chr22:24647588-24661492	HOMO_DAY3	HOMO_DAY5	NOTEST	0.266124	0.310845	0.224095	0	1	1	no
POMC	POMC	POMC	chr2:25383721-25391559	HOMO_DAY3	HOMO_DAY5	NOTEST	0	0	0	0	1	1	no
POMGNT1	POMGNT1	POMGNT1	chr1:46654352-46686928	HOMO_DAY3	HOMO_DAY5	OK	15.7515	24.2561	0.622859	1.34422	0.0624	0.257691	no
POMP	POMP	POMP	chr13:29233140-29253093	HOMO_DAY3	HOMO_DAY5	OK	55.5592	44.9586	-0.30543	-0.704052	0.33115	0.668296	no
POMT1	POMT1	POMT1	chr9:134378288-134406662	HOMO_DAY3	HOMO_DAY5	OK	6.35196	8.35924	0.39617	0.499416	0.4863	0.795217	no
POMT2	POMT2	POMT2	chr14:77741298-77787225	HOMO_DAY3	HOMO_DAY5	OK	8.80132	9.59162	0.124055	0.270297	0.70055	0.90769	no
POMZP3	POMZP3	POMZP3	chr7:76178657-76257299	HOMO_DAY3	HOMO_DAY5	OK	11.119	10.1226	-0.135439	-0.229915	0.7461	0.924725	no
PON1	PON1	PON1	chr7:94927668-94953884	HOMO_DAY3	HOMO_DAY5	NOTEST	0.0872225	0	#NAME?	0	1	1	no
PON2	PON2	PON2	chr7:95034173-95064384	HOMO_DAY3	HOMO_DAY5	OK	38.4582	145.455	1.91921	4.1672	5e-05	0.00125542	yes
PON3	PON3	PON3	chr7:94989183-95025687	HOMO_DAY3	HOMO_DAY5	NOTEST	0	0	0	0	1	1	no
POP1	POP1	POP1	chr8:99129520-99172069	HOMO_DAY3	HOMO_DAY5	OK	4.87206	3.95478	-0.300932	-0.57317	0.4169	0.744584	no
POP4	POP4	POP4	chr19:30097169-30108162	HOMO_DAY3	HOMO_DAY5	OK	7.85299	6.79725	-0.208292	-0.397542	0.57055	0.846868	no
POP5	POP5	POP5	chr12:121016847-121019201	HOMO_DAY3	HOMO_DAY5	OK	33.7706	36.9729	0.130698	0.256276	0.71595	0.913734	no
POP7	POP7	POP7	chr7:100303675-100305123	HOMO_DAY3	HOMO_DAY5	OK	38.2061	38.1264	-0.0030151	-0.00608027	0.9945	0.998003	no
POPDC2	POPDC2	POPDC2	chr3:119360907-119379404	HOMO_DAY3	HOMO_DAY5	NOTEST	0.248047	0.345009	0.476024	0	1	1	no
POPDC3	POPDC3	POPDC3	chr6:105585561-105627858	HOMO_DAY3	HOMO_DAY5	NOTEST	0.536539	0.181631	-1.56267	0	1	1	no
POR	POR	POR	chr7:75544419-75623992	HOMO_DAY3	HOMO_DAY5	OK	15.9379	17.1493	0.105688	0.188855	0.79375	0.941197	no
PORCN	PORCN	PORCN	chrX:48367370-48379202	HOMO_DAY3	HOMO_DAY5	OK	3.26362	5.74957	0.816979	1.28284	0.0701	0.277654	no
POSTN	POSTN	POSTN	chr13:38136718-38172981	HOMO_DAY3	HOMO_DAY5	NOTEST	0.0266323	0.162247	2.60694	0	1	1	no
POT1	POT1	POT1	chr7:124462439-124570037	HOMO_DAY3	HOMO_DAY5	OK	8.60277	11.1757	0.377489	0.855418	0.25655	0.589269	no
POTEA	POTEA	POTEA	chr8:43147584-43218328	HOMO_DAY3	HOMO_DAY5	NOTEST	0	0	0	0	1	1	no
POTEB	POTEB	POTEB	chr15:22051852-22083137	HOMO_DAY3	HOMO_DAY5	NOTEST	0.0484869	0.0339095	-0.515907	0	1	1	no
POTEC	POTEC	POTEC	chr18:14511736-14543599	HOMO_DAY3	HOMO_DAY5	NOTEST	0.0635153	0.0777537	0.291808	0	1	1	no
POTED	POTED	POTED	chr21:14982497-15013906	HOMO_DAY3	HOMO_DAY5	NOTEST	0.069757	0.0442718	-0.655949	0	1	1	no
POTEE	POTEE	POTEE	chr2:131975923-132022416	HOMO_DAY3	HOMO_DAY5	OK	7.13612	4.38537	-0.702443	-1.36988	0.05835	0.246913	no
POTEF	POTEF	POTEF	chr2:130831107-130886795	HOMO_DAY3	HOMO_DAY5	OK	2.72607	2.70896	-0.00908794	-0.0162189	0.9821	0.994597	no
POTEG	POTEG	POTEG	chr14:19553364-19584942	HOMO_DAY3	HOMO_DAY5	NOTEST	0.05579	0.158368	1.50521	0	1	1	no
POTEH	POTEH	POTEH	chr22:16256331-16287937	HOMO_DAY3	HOMO_DAY5	NOTEST	0.0605078	0.130422	1.108	0	1	1	no
POTEKP	POTEKP	POTEKP	chr2:132349267-132384999	HOMO_DAY3	HOMO_DAY5	OK	2.40166	2.12453	-0.176886	-0.291917	0.68865	0.903342	no
POTEM	POTEM	POTEM	chr14:19983953-20020272	HOMO_DAY3	HOMO_DAY5	OK	2.62153	2.75691	0.0726404	0.140293	0.84165	0.956225	no
POU1F1	POU1F1	POU1F1	chr3:87308782-87325737	HOMO_DAY3	HOMO_DAY5	NOTEST	0	0	0	0	1	1	no
POU2AF1	POU2AF1	POU2AF1	chr11:111222980-111250157	HOMO_DAY3	HOMO_DAY5	OK	1.41665	1.33241	-0.0884519	-0.136932	0.84635	0.957833	no
POU2F1	POU2F1	POU2F1	chr1:167190065-167396582	HOMO_DAY3	HOMO_DAY5	OK	16.6721	10.0416	-0.731448	-1.77152	0.01595	0.103553	no
POU2F2	POU2F2	POU2F2	chr19:42590261-42636625	HOMO_DAY3	HOMO_DAY5	OK	0.700277	0.553951	-0.338166	-0.439436	0.4764	0.788344	no
POU2F3	POU2F3	POU2F3	chr11:120107348-120190653	HOMO_DAY3	HOMO_DAY5	OK	0.746223	0.264896	-1.49418	-1.87451	0.0111	0.0804565	no
POU3F1	POU3F1	POU3F1	chr1:38509522-38512450	HOMO_DAY3	HOMO_DAY5	OK	12.0928	2.9853	-2.0182	-3.53937	5e-05	0.00125542	yes
POU3F2	POU3F2	POU3F2	chr6:99282579-99286666	HOMO_DAY3	HOMO_DAY5	OK	4.27821	21.869	2.35381	4.59338	5e-05	0.00125542	yes
POU3F3	POU3F3	POU3F3	chr2:105471968-105473471	HOMO_DAY3	HOMO_DAY5	NOTEST	0	0.417233	inf	0	1	1	no
POU3F4	POU3F4	POU3F4	chrX:82763268-82764775	HOMO_DAY3	HOMO_DAY5	NOTEST	0.0799921	0	#NAME?	0	1	1	no
POU4F1	POU4F1	POU4F1	chr13:79173229-79177695	HOMO_DAY3	HOMO_DAY5	OK	8.29718	1.99139	-2.05884	-3.6944	5e-05	0.00125542	yes
POU4F2	POU4F2	POU4F2	chr4:147560044-147563623	HOMO_DAY3	HOMO_DAY5	NOTEST	0.0819581	0	#NAME?	0	1	1	no
POU4F3	POU4F3	POU4F3	chr5:145718586-145720083	HOMO_DAY3	HOMO_DAY5	NOTEST	0.0309478	0.0600292	0.955828	0	1	1	no
POU5F1	POU5F1	POU5F1	chr6_ssto_hap7:2467050-2473404	HOMO_DAY3	HOMO_DAY5	OK	67.5318	8.55864	-2.98011	-5.97644	5e-05	0.00125542	yes
POU5F1B	POU5F1B	POU5F1B	chr8:128427856-128429441	HOMO_DAY3	HOMO_DAY5	OK	14.8354	1.4466	-3.35831	-5.46808	5e-05	0.00125542	yes
POU5F1P3	POU5F1P3	POU5F1P3	chr12:8276227-8291203	HOMO_DAY3	HOMO_DAY5	OK	21.6141	2.40114	-3.17018	-4.79396	5e-05	0.00125542	yes
POU5F1P4	POU5F1P4	POU5F1P4	chr1:155305051-155533735	HOMO_DAY3	HOMO_DAY5	OK	11.78	1.44954	-3.02267	-0.958863	0.14565	0.433062	no
POU5F2	POU5F2	POU5F2	chr5:92953430-93447404	HOMO_DAY3	HOMO_DAY5	NOTEST	0.0589269	0	#NAME?	0	1	1	no
POU6F1	POU6F1	POU6F1	chr12:51580718-51611477	HOMO_DAY3	HOMO_DAY5	OK	0.62437	0.857818	0.458269	0.710591	0.327	0.664276	no
POU6F2	POU6F2	POU6F2	chr7:39017608-39504390	HOMO_DAY3	HOMO_DAY5	OK	2.11423	0.662641	-1.67384	-2.22672	0.00345	0.0345893	yes
PP12613	PP12613	PP12613	chr4:122680084-122687963	HOMO_DAY3	HOMO_DAY5	NOTEST	0.0935226	0	#NAME?	0	1	1	no
PP14571	PP14571	PP14571	chr2:241375114-241407495	HOMO_DAY3	HOMO_DAY5	NOTEST	0.177589	0.0821972	-1.11138	0	1	1	no
PP2D1	PP2D1	PP2D1	chr3:19988571-20053765	HOMO_DAY3	HOMO_DAY5	OK	1.40778	1.35561	-0.0544792	-0.0234717	0.97885	0.993727	no
PP7080	PP7080	PP7080	chr5:470624-473080	HOMO_DAY3	HOMO_DAY5	OK	4.8003	10.2673	1.09686	1.93028	0.00815	0.0645776	no
PPA1	PPA1	PPA1	chr10:71962585-71993190	HOMO_DAY3	HOMO_DAY5	OK	162.24	217.886	0.425444	1.00408	0.1561	0.450552	no
PPA2	PPA2	PPA2	chr4:106290233-106395227	HOMO_DAY3	HOMO_DAY5	OK	37.0116	26.3192	-0.491862	-1.11429	0.12675	0.399107	no
PPAN	PPAN	PPAN	chr19:10216898-10230599	HOMO_DAY3	HOMO_DAY5	OK	15.2739	9.54247	-0.678632	-0.675656	0.34275	0.679513	no
PPAN-P2RY11	PPAN-P2RY11	PPAN-P2RY11	chr19:10216898-10230599	HOMO_DAY3	HOMO_DAY5	NOTEST	0.338944	0.116165	-1.54488	0	1	1	no
PPAP2A	PPAP2A	PPAP2A	chr5:54603575-54830873	HOMO_DAY3	HOMO_DAY5	OK	11.1296	12.0695	0.116961	0.0695752	0.91485	0.976681	no
PPAP2B	PPAP2B	PPAP2B	chr1:56960418-57045257	HOMO_DAY3	HOMO_DAY5	OK	13.6936	13.7448	0.00538094	0.0115029	0.9871	0.995956	no
PPAP2C	PPAP2C	PPAP2C	chr19:281043-291435	HOMO_DAY3	HOMO_DAY5	OK	11.2449	7.41137	-0.601464	-1.05151	0.15375	0.446711	no
PPAPDC1A	PPAPDC1A	PPAPDC1A	chr10:122216465-122349367	HOMO_DAY3	HOMO_DAY5	NOTEST	0.0668249	0.2119	1.66493	0	1	1	no
PPAPDC1B	PPAPDC1B	PPAPDC1B	chr8:38120649-38126738	HOMO_DAY3	HOMO_DAY5	OK	29.0725	28.8611	-0.0105257	-0.0168383	0.9808	0.994267	no
PPAPDC2	PPAPDC2	PPAPDC2	chr9:4598315-4666674	HOMO_DAY3	HOMO_DAY5	OK	2.68074	5.60637	1.06444	1.8076	0.0098	0.0736471	no
PPAPDC3	PPAPDC3	PPAPDC3	chr9:134165080-134184649	HOMO_DAY3	HOMO_DAY5	OK	1.35957	2.00987	0.563954	0.822928	0.2666	0.600852	no
PPARA	PPARA	PPARA	chr22:46546498-46639653	HOMO_DAY3	HOMO_DAY5	OK	0.53789	0.936425	0.799852	1.35438	0.05685	0.24291	no
PPARD	PPARD	PPARD	chr6:35310334-35395968	HOMO_DAY3	HOMO_DAY5	OK	6.148	6.28059	0.0307837	0.0552712	0.93835	0.983309	no
PPARG	PPARG	PPARG	chr3:12329348-12475855	HOMO_DAY3	HOMO_DAY5	NOTEST	0.188883	0.186512	-0.0182218	0	1	1	no
PPARGC1A	PPARGC1A	PPARGC1A	chr4:23793643-23891700	HOMO_DAY3	HOMO_DAY5	OK	1.40783	0.85195	-0.724633	-1.20783	0.0866	0.317571	no
PPARGC1B	PPARGC1B	PPARGC1B	chr5:149109814-149234585	HOMO_DAY3	HOMO_DAY5	OK	1.51109	2.20065	0.542341	1.04205	0.14605	0.433764	no
PPAT	PPAT	PPAT	chr4:57259528-57301802	HOMO_DAY3	HOMO_DAY5	OK	49.5275	40.5334	-0.289119	-0.703181	0.3232	0.660281	no
PPBP	PPBP	PPBP	chr4:74852155-74853907	HOMO_DAY3	HOMO_DAY5	NOTEST	0	0	0	0	1	1	no
PPBPL2	PPBPL2	PPBPL2	chr4:74919754-74921116	HOMO_DAY3	HOMO_DAY5	NOTEST	0	0	0	0	1	1	no
PPCDC	PPCDC	PPCDC	chr15:75315926-75343067	HOMO_DAY3	HOMO_DAY5	OK	4.02579	3.57553	-0.171118	-0.290842	0.6791	0.899317	no
PPCS	PPCS	PPCS	chr1:42922172-42926086	HOMO_DAY3	HOMO_DAY5	OK	12.3275	15.802	0.35822	0.646483	0.3506	0.68675	no
PPDPF	PPDPF	PPDPF	chr20:62152132-62153524	HOMO_DAY3	HOMO_DAY5	OK	17.7269	41.9501	1.24274	2.30063	0.0038	0.0371155	yes
PPEF1	PPEF1	PPEF1	chrX:18709044-18846034	HOMO_DAY3	HOMO_DAY5	NOTEST	0.231946	0.209138	-0.149338	0	1	1	no
PPEF2	PPEF2	PPEF2	chr4:76781025-76823681	HOMO_DAY3	HOMO_DAY5	NOTEST	0.427145	0.463454	0.1177	0	1	1	no
PPFIA1	PPFIA1	PPFIA1	chr11:70116805-70230607	HOMO_DAY3	HOMO_DAY5	OK	16.3013	11.8756	-0.456982	-1.04679	0.14245	0.427546	no
PPFIA2	PPFIA2	PPFIA2	chr12:81652044-82153109	HOMO_DAY3	HOMO_DAY5	OK	0.644801	0.149309	-2.11055	-2.53222	0.0003	0.0054706	yes
PPFIA3	PPFIA3	PPFIA3	chr19:49622662-49654280	HOMO_DAY3	HOMO_DAY5	OK	0.797368	2.7957	1.80989	2.92854	0.0002	0.00398698	yes
PPFIA4	PPFIA4	PPFIA4	chr1:203020310-203047864	HOMO_DAY3	HOMO_DAY5	OK	2.9033	5.60959	0.950202	1.82572	0.01295	0.0896133	no
PPFIBP1	PPFIBP1	PPFIBP1	chr12:27677044-27848497	HOMO_DAY3	HOMO_DAY5	OK	6.39972	16.7158	1.38513	3.19529	5e-05	0.00125542	yes
PPFIBP2	PPFIBP2	PPFIBP2	chr11:7534995-7674996	HOMO_DAY3	HOMO_DAY5	OK	1.66419	1.76149	0.0819755	0.132913	0.8517	0.959495	no
PPHLN1	PPHLN1	PPHLN1	chr12:42719946-42842422	HOMO_DAY3	HOMO_DAY5	OK	34.6474	31.7017	-0.128185	-0.266965	0.70885	0.911076	no
PPIA	PPIA	PPIA	chr7:44836240-44842716	HOMO_DAY3	HOMO_DAY5	OK	629.938	671.983	0.0932161	0.213499	0.7588	0.929502	no
PPIAL4A	PPIAL4A,PPIAL4C	PPIAL4A,PPIAL4C	chr1:149553002-149553787	HOMO_DAY3	HOMO_DAY5	OK	12.195	12.4198	0.0263599	0.0411314	0.9502	0.986392	no
PPIAL4B	PPIAL4B	PPIAL4B	chr1:147954634-147955419	HOMO_DAY3	HOMO_DAY5	NOTEST	0.408383	0.588297	0.526622	0	1	1	no
PPIAL4C	PPIAL4C	PPIAL4C	chr1:149553002-149553787	HOMO_DAY3	HOMO_DAY5	OK	0.464857	0.97509	1.06875	0.416617	0.67405	0.897266	no
PPIAL4D	PPIAL4D	PPIAL4D	chr1:148806014-148806799	HOMO_DAY3	HOMO_DAY5	OK	11.9575	11.6189	-0.0414353	-0.0674209	0.9248	0.979562	no
PPIAL4E	PPIAL4E	PPIAL4E	chr1:148644010-148644795	HOMO_DAY3	HOMO_DAY5	OK	8.56014	10.8757	0.345408	0.5489	0.4446	0.765457	no
PPIAL4F	PPIAL4F	PPIAL4F	chr1:148201751-148202536	HOMO_DAY3	HOMO_DAY5	OK	11.9733	12.6996	0.0849664	0.14097	0.83815	0.955183	no
PPIAL4G	PPIAL4G	PPIAL4G	chr1:143767143-143767881	HOMO_DAY3	HOMO_DAY5	OK	41.9229	44.9562	0.100779	0.198621	0.7828	0.937947	no
PPIB	PPIB	PPIB	chr15:64443915-64455354	HOMO_DAY3	HOMO_DAY5	OK	245.137	285.399	0.219394	0.527532	0.45015	0.769605	no
PPIC	PPIC	PPIC	chr5:122359077-122372425	HOMO_DAY3	HOMO_DAY5	OK	0.594023	1.76609	1.57196	1.75005	0.01625	0.10487	no
PPID	PPID	PPID	chr4:159630278-159644552	HOMO_DAY3	HOMO_DAY5	OK	32.3717	36.3737	0.168162	0.370844	0.5964	0.8604	no
PPIE	PPIE	PPIE	chr1:40204516-40254533	HOMO_DAY3	HOMO_DAY5	OK	23.993	28.532	0.249965	0.448927	0.52565	0.8206	no
PPIEL	PPIEL	PPIEL	chr1:39957317-40025370	HOMO_DAY3	HOMO_DAY5	OK	2.58029	3.57871	0.471907	0.650658	0.34995	0.686166	no
PPIF	PPIF	PPIF	chr10:81107219-81115089	HOMO_DAY3	HOMO_DAY5	OK	23.9191	60.0269	1.32745	2.9358	0.0002	0.00398698	yes
PPIG	PPIG	PPIG	chr2:170440849-170494254	HOMO_DAY3	HOMO_DAY5	OK	31.3133	32.9469	0.0733681	0.179185	0.8095	0.946376	no
PPIH	PPIH	PPIH	chr1:43124047-43142429	HOMO_DAY3	HOMO_DAY5	OK	64.7034	61.3622	-0.076491	-0.161326	0.81805	0.948814	no
PPIL1	PPIL1	PPIL1	chr6:36822605-36842800	HOMO_DAY3	HOMO_DAY5	OK	57.1204	44.3807	-0.364076	-0.822377	0.2369	0.56644	no
PPIL2	PPIL2	PPIL2	chr22:22020272-22090071	HOMO_DAY3	HOMO_DAY5	OK	12.1832	9.90667	-0.298417	-0.545206	0.45675	0.774578	no
PPIL3	PPIL3	PPIL3	chr2:201735678-201753849	HOMO_DAY3	HOMO_DAY5	OK	27.0092	25.3397	-0.0920514	-0.195257	0.7896	0.939865	no
PPIL4	PPIL4	PPIL4	chr6:149825630-149867238	HOMO_DAY3	HOMO_DAY5	OK	19.5107	18.6452	-0.0654598	-0.151932	0.833	0.953696	no
PPIL6	PPIL6	PPIL6	chr6:109711417-109765122	HOMO_DAY3	HOMO_DAY5	OK	0.809079	1.18194	0.546799	0.524578	0.4564	0.774333	no
PPIP5K1	PPIP5K1	PPIP5K1	chr15:43825659-43882451	HOMO_DAY3	HOMO_DAY5	OK	3.93793	6.83989	0.796536	1.61734	0.02135	0.126674	no
PPIP5K2	PPIP5K2	PPIP5K2	chr5:102465256-102538909	HOMO_DAY3	HOMO_DAY5	OK	17.6535	12.6243	-0.483743	-1.15181	0.1176	0.381897	no
PPL	PPL	PPL	chr16:4932507-4987136	HOMO_DAY3	HOMO_DAY5	OK	3.26354	1.69623	-0.944104	-1.7095	0.01445	0.0966991	no
PPM1A	PPM1A	PPM1A	chr14:60712469-60765805	HOMO_DAY3	HOMO_DAY5	OK	11.5194	14.26	0.307907	0.686658	0.34255	0.679311	no
PPM1B	PPM1B	PPM1B	chr2:44395999-44461742	HOMO_DAY3	HOMO_DAY5	OK	30.9967	27.0853	-0.194605	-0.44305	0.5417	0.830505	no
PPM1D	PPM1D	PPM1D	chr17:58677543-58743640	HOMO_DAY3	HOMO_DAY5	OK	12.9788	10.5689	-0.296336	-0.656293	0.3492	0.685409	no
PPM1E	PPM1E	PPM1E	chr17:56833231-57184266	HOMO_DAY3	HOMO_DAY5	OK	3.44386	3.96727	0.20412	0.196995	0.7749	0.935121	no
PPM1F	PPM1F	PPM1F	chr22:22273791-22307250	HOMO_DAY3	HOMO_DAY5	OK	4.19945	8.26495	0.976807	1.97925	0.0063	0.0535319	no
PPM1G	PPM1G	PPM1G	chr2:27604060-27632496	HOMO_DAY3	HOMO_DAY5	OK	115.716	89.8335	-0.365259	-0.764485	0.2949	0.631985	no
PPM1H	PPM1H	PPM1H	chr12:63037762-63328665	HOMO_DAY3	HOMO_DAY5	OK	1.6694	1.33262	-0.325065	-0.542182	0.442	0.76356	no
PPM1J	PPM1J	PPM1J	chr1:113252615-113257950	HOMO_DAY3	HOMO_DAY5	OK	1.90618	0.89081	-1.0975	-1.52386	0.04575	0.211227	no
PPM1K	PPM1K	PPM1K	chr4:89181531-89205888	HOMO_DAY3	HOMO_DAY5	OK	1.78252	3.58355	1.00747	1.76871	0.01615	0.104483	no
PPM1L	PPM1L	PPM1L	chr3:160473995-160788817	HOMO_DAY3	HOMO_DAY5	OK	5.82185	4.28114	-0.443483	-0.816636	0.24105	0.571256	no
PPM1M	PPM1M	PPM1M	chr3:52279808-52284615	HOMO_DAY3	HOMO_DAY5	OK	3.29411	4.25783	0.370229	0.625223	0.38355	0.716772	no
PPM1N	PPM1N	PPM1N	chr19:46001730-46005764	HOMO_DAY3	HOMO_DAY5	OK	1.46595	2.02235	0.464203	0.653622	0.3576	0.693493	no
PPME1	PPME1	PPME1	chr11:73882367-73965748	HOMO_DAY3	HOMO_DAY5	OK	24.6703	25.9361	0.0721868	0.162336	0.8168	0.948394	no
PPOX	PPOX	PPOX	chr1:161136180-161141010	HOMO_DAY3	HOMO_DAY5	OK	9.83428	10.3129	0.0685543	0.124296	0.8613	0.962494	no
PPP1CA	PPP1CA	PPP1CA	chr11:67159422-67169376	HOMO_DAY3	HOMO_DAY5	OK	94.6712	72.4345	-0.386249	-0.867587	0.22395	0.550065	no
PPP1CB	PPP1CB	PPP1CB	chr2:28974613-29025806	HOMO_DAY3	HOMO_DAY5	OK	57.9562	58.3639	0.0101125	0.0250388	0.9724	0.99205	no
PPP1CC	PPP1CC	PPP1CC	chr12:111157612-111180783	HOMO_DAY3	HOMO_DAY5	OK	193.589	216.352	0.16038	0.398333	0.57255	0.848092	no
PPP1R10	PPP1R10	PPP1R10	chr6_ssto_hap7:1900460-1917299	HOMO_DAY3	HOMO_DAY5	OK	20.8127	18.4109	-0.176905	-0.420186	0.55555	0.838355	no
PPP1R11	PPP1R11	PPP1R11	chr6_ssto_hap7:1365371-1374068	HOMO_DAY3	HOMO_DAY5	OK	24.1846	26.3098	0.121511	0.256668	0.72545	0.917507	no
PPP1R12A	PPP1R12A	PPP1R12A	chr12:80167342-80329235	HOMO_DAY3	HOMO_DAY5	OK	21.6415	23.1831	0.0992739	0.242762	0.73445	0.920559	no
PPP1R12B	PPP1R12B	PPP1R12B	chr1:202317829-202557697	HOMO_DAY3	HOMO_DAY5	OK	3.57476	5.73595	0.682185	1.38863	0.0398	0.192691	no
PPP1R12C	PPP1R12C	PPP1R12C	chr19:55602280-55628927	HOMO_DAY3	HOMO_DAY5	OK	7.47439	6.41868	-0.21968	-0.403917	0.57335	0.848525	no
PPP1R13B	PPP1R13B	PPP1R13B	chr14:104200087-104313927	HOMO_DAY3	HOMO_DAY5	OK	0.554746	1.40776	1.3435	2.08587	0.0061	0.0522924	no
PPP1R13L	PPP1R13L	PPP1R13L	chr19:45882891-45927177	HOMO_DAY3	HOMO_DAY5	OK	1.12878	1.30604	0.21043	0.093828	0.9274	0.980326	no
PPP1R14A	PPP1R14A	PPP1R14A	chr19:38741876-38747231	HOMO_DAY3	HOMO_DAY5	OK	1.39241	3.7503	1.42943	1.61916	0.02375	0.136275	no
PPP1R14B	PPP1R14B	PPP1R14B	chr11:64011950-64014413	HOMO_DAY3	HOMO_DAY5	OK	106.292	83.9151	-0.341024	-0.786529	0.28455	0.620795	no
PPP1R14C	PPP1R14C	PPP1R14C	chr6:150464187-150571528	HOMO_DAY3	HOMO_DAY5	OK	2.36518	6.54302	1.46801	2.38371	0.00135	0.0172225	yes
PPP1R14D	PPP1R14D	PPP1R14D	chr15:41107642-41120907	HOMO_DAY3	HOMO_DAY5	NOTEST	0.0317438	0.306646	3.27203	0	1	1	no
PPP1R15A	PPP1R15A	PPP1R15A	chr19:49375648-49379319	HOMO_DAY3	HOMO_DAY5	OK	8.69408	11.7894	0.439386	0.880591	0.2214	0.54692	no
PPP1R15B	PPP1R15B	PPP1R15B	chr1:204372491-204380944	HOMO_DAY3	HOMO_DAY5	OK	20.9675	20.1368	-0.0583202	-0.139097	0.8423	0.95644	no
PPP1R16A	PPP1R16A	PPP1R16A	chr8:145722108-145727504	HOMO_DAY3	HOMO_DAY5	OK	2.49615	2.10786	-0.243929	-0.373494	0.61015	0.867454	no
PPP1R16B	PPP1R16B	PPP1R16B	chr20:37434347-37551667	HOMO_DAY3	HOMO_DAY5	NOTEST	0.454504	0.26918	-0.755724	0	1	1	no
PPP1R17	PPP1R17	PPP1R17	chr7:31726630-31748069	HOMO_DAY3	HOMO_DAY5	OK	9.94473	0.130943	-6.24692	-6.35537	0.0004	0.00681856	yes
PPP1R18	PPP1R18	PPP1R18	chr6_ssto_hap7:1976469-1979473	HOMO_DAY3	HOMO_DAY5	OK	12.4208	20.9396	0.75348	1.65259	0.01995	0.12104	no
PPP1R1A	PPP1R1A	PPP1R1A	chr12:54973023-54982443	HOMO_DAY3	HOMO_DAY5	OK	6.83594	11.4701	0.746663	1.38568	0.04685	0.214651	no
PPP1R1B	PPP1R1B	PPP1R1B	chr17:37783176-37792878	HOMO_DAY3	HOMO_DAY5	OK	5.54113	3.52409	-0.652928	-1.15411	0.1692	0.471883	no
PPP1R1C	PPP1R1C	PPP1R1C	chr2:182850550-182982419	HOMO_DAY3	HOMO_DAY5	OK	1.61133	0.471756	-1.77214	-2.04456	0.01035	0.0765686	no
PPP1R2	PPP1R2	PPP1R2	chr3:195241220-195270224	HOMO_DAY3	HOMO_DAY5	OK	11.8871	15.7128	0.402539	0.877655	0.22015	0.545275	no
PPP1R21	PPP1R21	PPP1R21	chr2:48667907-48742531	HOMO_DAY3	HOMO_DAY5	OK	5.74069	5.64661	-0.0238379	-0.0463225	0.94935	0.986174	no
PPP1R26	PPP1R26	PPP1R26	chr9:138371647-138380739	HOMO_DAY3	HOMO_DAY5	OK	4.39695	4.52049	0.039976	0.0764318	0.9133	0.976081	no
PPP1R27	PPP1R27	PPP1R27	chr17:79791367-79792926	HOMO_DAY3	HOMO_DAY5	NOTEST	0.0502253	0.0520189	0.0506226	0	1	1	no
PPP1R2P3	PPP1R2P3	PPP1R2P3	chr5:156277548-156279539	HOMO_DAY3	HOMO_DAY5	OK	1.72832	2.61939	0.599863	0.935215	0.1908	0.505047	no
PPP1R2P9	PPP1R2P9	PPP1R2P9	chrX:42636616-42637486	HOMO_DAY3	HOMO_DAY5	NOTEST	0	0	0	0	1	1	no
PPP1R32	PPP1R32	PPP1R32	chr11:61248584-61258400	HOMO_DAY3	HOMO_DAY5	OK	0.392342	1.97731	2.33335	2.54204	0.00115	0.0152442	yes
PPP1R35	PPP1R35	PPP1R35	chr7:100032911-100034094	HOMO_DAY3	HOMO_DAY5	OK	5.58846	13.1695	1.23667	1.80191	0.014	0.0946194	no
PPP1R36	PPP1R36	PPP1R36	chr14:65016619-65056096	HOMO_DAY3	HOMO_DAY5	NOTEST	0.0428371	0.0468182	0.12821	0	1	1	no
PPP1R37	PPP1R37	PPP1R37	chr19:45596430-45650543	HOMO_DAY3	HOMO_DAY5	OK	3.34835	3.31115	-0.0161197	-0.0270225	0.9687	0.99111	no
PPP1R3A	PPP1R3A	PPP1R3A	chr7:113516881-113559082	HOMO_DAY3	HOMO_DAY5	NOTEST	0	0	0	0	1	1	no
PPP1R3B	PPP1R3B	PPP1R3B	chr8:8993763-9009152	HOMO_DAY3	HOMO_DAY5	OK	8.13326	5.92545	-0.456909	-0.942469	0.17345	0.478803	no
PPP1R3C	PPP1R3C	PPP1R3C	chr10:93388196-93392858	HOMO_DAY3	HOMO_DAY5	OK	1.91828	2.25657	0.234315	0.36778	0.59275	0.858585	no
PPP1R3D	PPP1R3D	PPP1R3D	chr20:58508818-58523702	HOMO_DAY3	HOMO_DAY5	OK	0.346235	0.675455	0.964109	0.41919	0.5377	0.828011	no
PPP1R3E	PPP1R3E	PPP1R3E	chr14:23765111-23772057	HOMO_DAY3	HOMO_DAY5	OK	1.92758	4.97816	1.36882	2.46009	0.0008	0.0116521	yes
PPP1R3F	PPP1R3F	PPP1R3F	chrX:49126305-49144555	HOMO_DAY3	HOMO_DAY5	OK	2.3861	2.71525	0.186433	0.29533	0.6755	0.897992	no
PPP1R3G	PPP1R3G	PPP1R3G	chr6:5085719-5087455	HOMO_DAY3	HOMO_DAY5	NOTEST	0.0237931	0.0241555	0.0218049	0	1	1	no
PPP1R42	PPP1R42	PPP1R42	chr8:67900366-67940786	HOMO_DAY3	HOMO_DAY5	NOTEST	0.019464	0.0536776	1.46351	0	1	1	no
PPP1R7	PPP1R7	PPP1R7	chr2:242089901-242122439	HOMO_DAY3	HOMO_DAY5	OK	27.6738	27.0695	-0.0318507	-0.0669115	0.92585	0.979848	no
PPP1R8	PPP1R8	PPP1R8	chr1:28157251-28178183	HOMO_DAY3	HOMO_DAY5	OK	38.9252	32.5436	-0.25833	-0.599517	0.389	0.721449	no
PPP1R9A	PPP1R9A	PPP1R9A	chr7:94536948-94925727	HOMO_DAY3	HOMO_DAY5	OK	3.87296	4.26954	0.140644	0.302347	0.67045	0.895736	no
PPP1R9B	PPP1R9B	PPP1R9B	chr17:48211100-48227877	HOMO_DAY3	HOMO_DAY5	OK	8.17153	14.1689	0.794051	1.71875	0.0177	0.11124	no
PPP2CA	PPP2CA	PPP2CA	chr5:133532147-133561950	HOMO_DAY3	HOMO_DAY5	OK	109.7	83.4288	-0.394948	-0.965688	0.1696	0.472601	no
PPP2CB	PPP2CB	PPP2CB	chr8:30643125-30670352	HOMO_DAY3	HOMO_DAY5	OK	86.228	100.873	0.226318	0.53045	0.448	0.768003	no
PPP2R1A	PPP2R1A	PPP2R1A	chr19:52693054-52729678	HOMO_DAY3	HOMO_DAY5	OK	152.323	131.012	-0.217436	-0.5345	0.4592	0.776464	no
PPP2R1B	PPP2R1B	PPP2R1B	chr11:111473169-111637169	HOMO_DAY3	HOMO_DAY5	OK	31.6668	23.7103	-0.417459	-0.72218	0.2923	0.629161	no
PPP2R2A	PPP2R2A	PPP2R2A	chr8:26149006-26230195	HOMO_DAY3	HOMO_DAY5	OK	28.785	31.9191	0.149104	0.363252	0.6138	0.869333	no
PPP2R2B	PPP2R2B	PPP2R2B	chr5:145969067-146461033	HOMO_DAY3	HOMO_DAY5	OK	3.81408	2.51295	-0.601952	-0.987138	0.1657	0.466182	no
PPP2R2C	PPP2R2C	PPP2R2C	chr4:6322304-6565327	HOMO_DAY3	HOMO_DAY5	OK	1.01314	0.407274	-1.31476	-1.87033	0.00945	0.0717864	no
PPP2R2D	PPP2R2D	PPP2R2D	chr10:133747959-133770053	HOMO_DAY3	HOMO_DAY5	OK	15.2358	15.1011	-0.0128083	-0.0261699	0.9695	0.991299	no
PPP2R3A	PPP2R3A	PPP2R3A	chr3:135684514-135866752	HOMO_DAY3	HOMO_DAY5	OK	6.61932	4.97115	-0.413102	-0.899772	0.2207	0.546011	no
PPP2R3B	PPP2R3B	PPP2R3B	chrY:244667-297690	HOMO_DAY3	HOMO_DAY5	OK	5.4645	5.77804	0.0804886	0.133185	0.8535	0.960208	no
PPP2R3B-AS1	PPP2R3B-AS1	PPP2R3B-AS1	chrY:231384-232054	HOMO_DAY3	HOMO_DAY5	OK	0.826625	2.2594	1.45063	1.53087	0.03925	0.190898	no
PPP2R3C	PPP2R3C	PPP2R3C	chr14:35554677-35591519	HOMO_DAY3	HOMO_DAY5	OK	15.5281	15.8846	0.0327463	0.064804	0.92665	0.980139	no
PPP2R4	PPP2R4	PPP2R4	chr9:131873227-131911225	HOMO_DAY3	HOMO_DAY5	OK	64.5439	48.0968	-0.424339	-1.03162	0.15585	0.450217	no
PPP2R5A	PPP2R5A	PPP2R5A	chr1:212458878-212535205	HOMO_DAY3	HOMO_DAY5	OK	8.4707	11.236	0.407574	0.815766	0.252	0.583711	no
PPP2R5B	PPP2R5B	PPP2R5B	chr11:64692142-64703360	HOMO_DAY3	HOMO_DAY5	OK	2.08532	3.21305	0.623672	0.982193	0.1711	0.475083	no
PPP2R5C	PPP2R5C	PPP2R5C	chr14:102228134-102394328	HOMO_DAY3	HOMO_DAY5	OK	48.5539	69.519	0.517819	1.12114	0.113	0.373181	no
PPP2R5D	PPP2R5D	PPP2R5D	chr6:42952329-42981618	HOMO_DAY3	HOMO_DAY5	OK	31.1765	39.6663	0.347455	0.637183	0.36785	0.702744	no
PPP2R5E	PPP2R5E	PPP2R5E	chr14:63841354-64010079	HOMO_DAY3	HOMO_DAY5	OK	25.9141	23.9834	-0.111701	-0.257525	0.7061	0.909794	no
PPP3CA	PPP3CA	PPP3CA	chr4:101944586-102268628	HOMO_DAY3	HOMO_DAY5	OK	14.1415	10.2805	-0.460027	-1.0389	0.1682	0.470209	no
PPP3CB	PPP3CB	PPP3CB	chr10:75196562-75255782	HOMO_DAY3	HOMO_DAY5	OK	18.2941	21.4717	0.231056	0.519551	0.46675	0.781883	no
PPP3CC	PPP3CC	PPP3CC	chr8:22298482-22398657	HOMO_DAY3	HOMO_DAY5	OK	1.44747	5.74517	1.98882	3.18363	5e-05	0.00125542	yes
PPP3R1	PPP3R1	PPP3R1	chr2:68405988-68479651	HOMO_DAY3	HOMO_DAY5	OK	40.0892	34.6565	-0.210086	-0.501853	0.4815	0.791937	no
PPP3R2	PPP3R2	PPP3R2	chr9:104331633-104500862	HOMO_DAY3	HOMO_DAY5	NOTEST	0.0161251	0.00869776	-0.890594	0	1	1	no
PPP4C	PPP4C	PPP4C	chr16:30087383-30096695	HOMO_DAY3	HOMO_DAY5	OK	58.9387	50.8483	-0.213015	-0.468357	0.5041	0.807201	no
PPP4R1	PPP4R1	PPP4R1	chr18:9546791-9614600	HOMO_DAY3	HOMO_DAY5	OK	33.9035	20.3477	-0.736571	-1.73009	0.01385	0.0938626	no
PPP4R1L	PPP4R1L	PPP4R1L	chr20:56807832-56884495	HOMO_DAY3	HOMO_DAY5	OK	1.96587	3.6609	0.897027	1.39915	0.0461	0.212331	no
PPP4R2	PPP4R2	PPP4R2	chr3:73046118-73115011	HOMO_DAY3	HOMO_DAY5	OK	58.3112	42.7279	-0.448595	-1.02944	0.1443	0.43072	no
PPP4R4	PPP4R4	PPP4R4	chr14:94640648-94746072	HOMO_DAY3	HOMO_DAY5	OK	2.67625	2.43746	-0.134832	-0.179914	0.7955	0.94189	no
PPP5C	PPP5C	PPP5C	chr19:46850250-46894232	HOMO_DAY3	HOMO_DAY5	OK	50.9534	37.724	-0.433697	-1.00849	0.1526	0.444899	no
PPP6C	PPP6C	PPP6C	chr9:127908851-127952218	HOMO_DAY3	HOMO_DAY5	OK	28.5216	26.1594	-0.124729	-0.29931	0.68415	0.901387	no
PPP6R1	PPP6R1	PPP6R1	chr19:55741146-55770038	HOMO_DAY3	HOMO_DAY5	OK	13.4744	11.5779	-0.218853	-0.468371	0.5104	0.811094	no
PPP6R2	PPP6R2	PPP6R2	chr22:50781745-50913464	HOMO_DAY3	HOMO_DAY5	OK	9.61354	12.1331	0.335806	0.501291	0.4857	0.794856	no
PPP6R3	PPP6R3	PPP6R3	chr11:68228185-68382801	HOMO_DAY3	HOMO_DAY5	OK	40.7163	28.7182	-0.50364	-1.23306	0.08445	0.312555	no
PPPDE1	PPPDE1	PPPDE1	chr1:244816351-244872334	HOMO_DAY3	HOMO_DAY5	OK	62.4621	39.7013	-0.653793	-1.61241	0.02535	0.142544	no
PPPDE2	PPPDE2	PPPDE2	chr22:41994031-42017061	HOMO_DAY3	HOMO_DAY5	OK	11.7149	19.6045	0.742839	1.65935	0.02085	0.124673	no
PPRC1	PPRC1	PPRC1	chr10:103892786-103910090	HOMO_DAY3	HOMO_DAY5	OK	26.0092	17.8298	-0.544732	-1.31446	0.0729	0.28463	no
PPT1	PPT1	PPT1	chr1:40538381-40563142	HOMO_DAY3	HOMO_DAY5	OK	96.8024	88.1353	-0.135323	-0.322648	0.64365	0.883863	no
PPT2	PPT2	PPT2	chr6_ssto_hap7:3468303-3493616	HOMO_DAY3	HOMO_DAY5	OK	14.8751	23.171	0.639421	0.558081	0.4211	0.747765	no
PPT2-EGFL8	PPT2-EGFL8	PPT2-EGFL8	chr6_ssto_hap7:3468303-3493616	HOMO_DAY3	HOMO_DAY5	OK	0.721259	2.89654	2.00574	0.586108	0.43575	0.759077	no
PPTC7	PPTC7	PPTC7	chr12:110972236-111021064	HOMO_DAY3	HOMO_DAY5	OK	8.84711	9.71699	0.135304	0.271307	0.69875	0.907108	no
PPWD1	PPWD1	PPWD1	chr5:64859062-64883376	HOMO_DAY3	HOMO_DAY5	OK	27.5969	20.99	-0.394803	-0.909647	0.22185	0.547545	no
PPY	PPY	PPY	chr17:42018171-42019833	HOMO_DAY3	HOMO_DAY5	NOTEST	0	0.080071	inf	0	1	1	no
PPY2	PPY2	PPY2	chr17:26574469-26575315	HOMO_DAY3	HOMO_DAY5	NOTEST	0	0.0952849	inf	0	1	1	no
PPYR1	PPYR1	PPYR1	chr10:47083533-47088320	HOMO_DAY3	HOMO_DAY5	NOTEST	0.0805097	0.0297238	-1.43754	0	1	1	no
PQBP1	PQBP1	PQBP1	chrX:48750729-48760422	HOMO_DAY3	HOMO_DAY5	OK	48.7667	44.8484	-0.120838	-0.204684	0.77455	0.935034	no
PQLC1	PQLC1	PQLC1	chr18:77662419-77711653	HOMO_DAY3	HOMO_DAY5	OK	2.79154	3.75832	0.429028	0.691958	0.34565	0.682165	no
PQLC2	PQLC2	PQLC2	chr1:19638739-19655794	HOMO_DAY3	HOMO_DAY5	OK	5.72761	5.4567	-0.0699033	-0.119112	0.8718	0.965493	no
PQLC3	PQLC3	PQLC3	chr2:11295539-11318998	HOMO_DAY3	HOMO_DAY5	OK	4.3766	6.389	0.545778	0.90293	0.20055	0.519374	no
PRAC	PRAC	PRAC	chr17:46799081-46799882	HOMO_DAY3	HOMO_DAY5	NOTEST	0	0	0	0	1	1	no
PRADC1	PRADC1	PRADC1	chr2:73455133-73460356	HOMO_DAY3	HOMO_DAY5	OK	3.65763	7.62316	1.05948	1.62549	0.0197	0.119972	no
PRAF2	PRAF2	PRAF2	chrX:48928817-48931662	HOMO_DAY3	HOMO_DAY5	OK	7.11273	20.1041	1.49902	2.74858	0.00035	0.0061512	yes
PRAM1	PRAM1	PRAM1	chr19:8554939-8567538	HOMO_DAY3	HOMO_DAY5	NOTEST	0.0699449	0.0886964	0.342656	0	1	1	no
PRAME	PRAME	PRAME	chr22:22890122-22901696	HOMO_DAY3	HOMO_DAY5	OK	2.35102	55.7277	4.56704	8.17896	5e-05	0.00125542	yes
PRAMEF1	PRAMEF1	PRAMEF1	chr1:12851545-12856777	HOMO_DAY3	HOMO_DAY5	NOTEST	0	0	0	0	1	1	no
PRAMEF10	PRAMEF10	PRAMEF10	chr1:12952726-12958094	HOMO_DAY3	HOMO_DAY5	NOTEST	0	0	0	0	1	1	no
PRAMEF11	PRAMEF11	PRAMEF11	chr1:12884467-12891264	HOMO_DAY3	HOMO_DAY5	NOTEST	0	0.0209063	inf	0	1	1	no
PRAMEF12	PRAMEF12	PRAMEF12	chr1:12834983-12838048	HOMO_DAY3	HOMO_DAY5	NOTEST	0	0	0	0	1	1	no
PRAMEF13	PRAMEF13	PRAMEF13	chr1:13447413-13452656	HOMO_DAY3	HOMO_DAY5	NOTEST	0	0	0	0	1	1	no
PRAMEF14	PRAMEF14	PRAMEF14	chr1:13668268-13673511	HOMO_DAY3	HOMO_DAY5	NOTEST	0	0	0	0	1	1	no
PRAMEF15	PRAMEF15,PRAMEF9	PRAMEF15,PRAMEF9	chr1:13641972-13648988	HOMO_DAY3	HOMO_DAY5	NOTEST	0	0	0	0	1	1	no
PRAMEF16	PRAMEF16	PRAMEF16	chr1:13495253-13498259	HOMO_DAY3	HOMO_DAY5	NOTEST	0	0	0	0	1	1	no
PRAMEF17	PRAMEF17	PRAMEF17	chr1:13716087-13719064	HOMO_DAY3	HOMO_DAY5	NOTEST	0	0	0	0	1	1	no
PRAMEF18	PRAMEF18	PRAMEF18	chr1:13474052-13477569	HOMO_DAY3	HOMO_DAY5	NOTEST	0	0	0	0	1	1	no
PRAMEF19	PRAMEF19	PRAMEF19	chr1:13694888-13698405	HOMO_DAY3	HOMO_DAY5	NOTEST	0.0137076	0	#NAME?	0	1	1	no
PRAMEF2	PRAMEF2	PRAMEF2	chr1:12916940-12921764	HOMO_DAY3	HOMO_DAY5	NOTEST	0	0	0	0	1	1	no
PRAMEF20	PRAMEF20,PRAMEF21	PRAMEF20,PRAMEF21	chr1:13736906-13747803	HOMO_DAY3	HOMO_DAY5	NOTEST	0	0	0	0	1	1	no
PRAMEF21	PRAMEF21	PRAMEF21	chr1:13736906-13747803	HOMO_DAY3	HOMO_DAY5	NOTEST	0	0	0	0	1	1	no
PRAMEF22	PRAMEF22,PRAMEF3	PRAMEF22,PRAMEF3	chr1:13328195-13331692	HOMO_DAY3	HOMO_DAY5	NOTEST	0	0	0	0	1	1	no
PRAMEF3	PRAMEF3	PRAMEF3	chr1:13328195-13331692	HOMO_DAY3	HOMO_DAY5	NOTEST	0	0	0	0	1	1	no
PRAMEF4	PRAMEF4	PRAMEF4	chr1:12939032-12946025	HOMO_DAY3	HOMO_DAY5	NOTEST	0	0	0	0	1	1	no
PRAMEF5	PRAMEF5,PRAMEF6	PRAMEF5,PRAMEF6	chr1:13359818-13369057	HOMO_DAY3	HOMO_DAY5	NOTEST	0	0	0	0	1	1	no
PRAMEF6	PRAMEF6	PRAMEF6	chr1:13359818-13369057	HOMO_DAY3	HOMO_DAY5	NOTEST	0	0	0	0	1	1	no
PRAMEF7	PRAMEF7,PRAMEF8	PRAMEF7,PRAMEF8	chr1:13607430-13611550	HOMO_DAY3	HOMO_DAY5	NOTEST	0	0	0	0	1	1	no
PRAMEF8	PRAMEF8	PRAMEF8	chr1:13607430-13611550	HOMO_DAY3	HOMO_DAY5	NOTEST	0	0	0	0	1	1	no
PRAMEF9	PRAMEF9	PRAMEF9	chr1:13641972-13648988	HOMO_DAY3	HOMO_DAY5	NOTEST	0	0	0	0	1	1	no
PRAP1	PRAP1	PRAP1	chr10:135160843-135166187	HOMO_DAY3	HOMO_DAY5	OK	1.61778	0.946356	-0.77356	-0.885805	0.2098	0.531899	no
PRB1	PRB1	PRB1	chr12:11504756-11508524	HOMO_DAY3	HOMO_DAY5	NOTEST	0	0.0295054	inf	0	1	1	no
PRB2	PRB2	PRB2	chr12:11544473-11548498	HOMO_DAY3	HOMO_DAY5	NOTEST	0	0	0	0	1	1	no
PRB3	PRB3	PRB3	chr12:11418856-11422641	HOMO_DAY3	HOMO_DAY5	OK	0.71387	0.112884	-2.66083	-1.90633	0.0244	0.138832	no
PRB4	PRB4	PRB4	chr12:11460014-11463366	HOMO_DAY3	HOMO_DAY5	NOTEST	0	0	0	0	1	1	no
PRC1	PRC1	PRC1	chr15:91509267-91537804	HOMO_DAY3	HOMO_DAY5	OK	34.8	63.8881	0.876459	2.0769	0.0035	0.0349409	yes
PRCC	PRCC	PRCC	chr1:156737273-156770609	HOMO_DAY3	HOMO_DAY5	OK	42.3125	29.4346	-0.52357	-1.19418	0.09435	0.334553	no
PRCD	PRCD	PRCD	chr17:74523429-74541458	HOMO_DAY3	HOMO_DAY5	NOTEST	0	0.0818421	inf	0	1	1	no
PRCP	PRCP	PRCP	chr11:82535408-82611557	HOMO_DAY3	HOMO_DAY5	OK	42.4548	67.7308	0.673885	1.58027	0.02365	0.135919	no
PRDM1	PRDM1	PRDM1	chr6:106534194-106557814	HOMO_DAY3	HOMO_DAY5	OK	2.16718	1.1448	-0.920717	-1.53806	0.0352	0.17782	no
PRDM10	PRDM10	PRDM10	chr11:129769600-129875381	HOMO_DAY3	HOMO_DAY5	OK	5.41605	5.67679	0.0678337	0.137331	0.84565	0.957543	no
PRDM11	PRDM11	PRDM11	chr11:45115563-45256675	HOMO_DAY3	HOMO_DAY5	OK	1.91802	0.964258	-0.992127	-1.59541	0.01035	0.0765686	no
PRDM12	PRDM12	PRDM12	chr9:133539980-133558384	HOMO_DAY3	HOMO_DAY5	NOTEST	0.0530621	0.261395	2.30048	0	1	1	no
PRDM13	PRDM13	PRDM13	chr6:100054649-100063454	HOMO_DAY3	HOMO_DAY5	NOTEST	0.0166123	0	#NAME?	0	1	1	no
PRDM14	PRDM14	PRDM14	chr8:70963885-70983562	HOMO_DAY3	HOMO_DAY5	OK	9.37875	0.445178	-4.39694	-6.39258	5e-05	0.00125542	yes
PRDM15	PRDM15	PRDM15	chr21:43218384-43299591	HOMO_DAY3	HOMO_DAY5	OK	4.36472	3.40002	-0.360346	-0.710894	0.30805	0.645622	no
PRDM16	PRDM16	PRDM16	chr1:2985741-3355185	HOMO_DAY3	HOMO_DAY5	NOTEST	0.0386181	0.284521	2.88119	0	1	1	no
PRDM2	PRDM2	PRDM2	chr1:14026734-14151574	HOMO_DAY3	HOMO_DAY5	OK	11.1682	11.6746	0.0639697	0.128901	0.85385	0.960228	no
PRDM4	PRDM4	PRDM4	chr12:108126642-108154914	HOMO_DAY3	HOMO_DAY5	OK	12.7275	13.4539	0.0800815	0.176778	0.80415	0.944878	no
PRDM5	PRDM5	PRDM5	chr4:121615928-121844013	HOMO_DAY3	HOMO_DAY5	OK	3.77257	2.69965	-0.482778	-0.829822	0.2494	0.580684	no
PRDM6	PRDM6	PRDM6	chr5:122424840-122523745	HOMO_DAY3	HOMO_DAY5	NOTEST	0.193843	0.198966	0.0376351	0	1	1	no
PRDM7	PRDM7	PRDM7	chr16:90122973-90142338	HOMO_DAY3	HOMO_DAY5	NOTEST	0.55534	0.320248	-0.794182	0	1	1	no
PRDM8	PRDM8	PRDM8	chr4:81106423-81125482	HOMO_DAY3	HOMO_DAY5	NOTEST	0.0105891	0.0830254	2.97097	0	1	1	no
PRDM9	PRDM9	PRDM9	chr5:23507723-23528706	HOMO_DAY3	HOMO_DAY5	NOTEST	0.0206165	0.00387179	-2.41273	0	1	1	no
PRDX1	PRDX1	PRDX1	chr1:45965855-45988562	HOMO_DAY3	HOMO_DAY5	OK	676.488	565.877	-0.257574	-0.619904	0.3806	0.714214	no
PRDX2	PRDX2	PRDX2	chr19:12907633-12912694	HOMO_DAY3	HOMO_DAY5	OK	225.716	223.243	-0.0158939	-0.0379135	0.95845	0.988556	no
PRDX3	PRDX3	PRDX3	chr10:120927214-120938345	HOMO_DAY3	HOMO_DAY5	OK	225.533	204.933	-0.138187	-0.335899	0.6319	0.878344	no
PRDX4	PRDX4	PRDX4	chrX:23685644-23704514	HOMO_DAY3	HOMO_DAY5	OK	99.5252	156.539	0.653391	1.47105	0.0388	0.189426	no
PRDX5	PRDX5	PRDX5	chr11:64085559-64089295	HOMO_DAY3	HOMO_DAY5	OK	95.3956	106.644	0.160804	0.346047	0.63005	0.877445	no
PRDX6	PRDX6	PRDX6	chr1:173446485-173457946	HOMO_DAY3	HOMO_DAY5	OK	247.978	211.834	-0.227278	-0.554084	0.4256	0.751265	no
PREB	PREB	PREB	chr2:27346656-27357542	HOMO_DAY3	HOMO_DAY5	OK	18.3439	21.5616	0.23316	0.501285	0.48375	0.793564	no
PRELID1	PRELID1	PRELID1	chr5:176730834-176739292	HOMO_DAY3	HOMO_DAY5	OK	69.1137	66.4562	-0.0565668	-0.100859	0.8901	0.970002	no
PRELID2	PRELID2	PRELID2	chr5:145138581-145214899	HOMO_DAY3	HOMO_DAY5	OK	1.79192	2.31609	0.370188	0.59701	0.4235	0.74963	no
PRELP	PRELP	PRELP	chr1:203444882-203460479	HOMO_DAY3	HOMO_DAY5	OK	1.44961	6.11589	2.0769	3.79278	5e-05	0.00125542	yes
PREP	PREP	PREP	chr6:105725441-105850999	HOMO_DAY3	HOMO_DAY5	OK	26.1044	28.6197	0.132713	0.304923	0.6656	0.893716	no
PREPL	PREPL	PREPL	chr2:44502596-44589001	HOMO_DAY3	HOMO_DAY5	OK	18.4289	25.6883	0.479138	1.1227	0.11955	0.385436	no
PREX1	PREX1	PREX1	chr20:47240792-47444420	HOMO_DAY3	HOMO_DAY5	OK	20.2273	18.7465	-0.109686	-0.265746	0.7051	0.90947	no
PREX2	PREX2	PREX2	chr8:68864602-69143897	HOMO_DAY3	HOMO_DAY5	OK	10.1437	4.84245	-1.06677	-2.25536	0.00275	0.0292848	yes
PRF1	PRF1	PRF1	chr10:72357103-72362531	HOMO_DAY3	HOMO_DAY5	NOTEST	0.0109794	0.113453	3.36922	0	1	1	no
PRG1	PRG1	PRG1	chr19:43853207-43853700	HOMO_DAY3	HOMO_DAY5	NOTEST	0	0	0	0	1	1	no
PRG2	PRG2	PRG2	chr11:57154833-57158130	HOMO_DAY3	HOMO_DAY5	NOTEST	0.531735	0.288734	-0.88097	0	1	1	no
PRG3	PRG3	PRG3	chr11:57144241-57148623	HOMO_DAY3	HOMO_DAY5	NOTEST	0	0	0	0	1	1	no
PRG4	PRG4	PRG4	chr1:185703682-186446655	HOMO_DAY3	HOMO_DAY5	NOTEST	0.0462136	0.0597734	0.371185	0	1	1	no
PRH1	PRH1	PRH1	chr12:10998447-11325723	HOMO_DAY3	HOMO_DAY5	NOTEST	0.00613404	0.239575	5.2875	0	1	1	no
PRH1-PRR4	PRH1-PRR4	PRH1-PRR4	chr12:10998447-11325723	HOMO_DAY3	HOMO_DAY5	OK	1.22368	1.15229	-0.0867286	-0.0445317	0.94665	0.985275	no
PRH2	PRH2	PRH2	chr12:10998447-11325723	HOMO_DAY3	HOMO_DAY5	NOTEST	0.33226	0.272665	-0.285184	0	1	1	no
PRHOXNB	PRHOXNB	PRHOXNB	chr13:28552242-28562774	HOMO_DAY3	HOMO_DAY5	NOTEST	0	0	0	0	1	1	no
PRIC285	PRIC285	PRIC285	chr20:62189438-62205592	HOMO_DAY3	HOMO_DAY5	OK	0.611413	1.12833	0.883975	1.44085	0.05785	0.245639	no
PRICKLE1	PRICKLE1	PRICKLE1	chr12:42852139-42983572	HOMO_DAY3	HOMO_DAY5	OK	2.0595	1.95649	-0.0740233	-0.126312	0.85555	0.960764	no
PRICKLE2	PRICKLE2	PRICKLE2	chr3:64053639-64211131	HOMO_DAY3	HOMO_DAY5	OK	2.84861	3.96408	0.47673	0.922839	0.1853	0.49715	no
PRICKLE3	PRICKLE3	PRICKLE3	chrX:49031905-49042776	HOMO_DAY3	HOMO_DAY5	OK	1.85839	3.36321	0.855789	1.27879	0.0726	0.283933	no
PRICKLE4	PRICKLE4	PRICKLE4	chr6:41748499-41755110	HOMO_DAY3	HOMO_DAY5	OK	1.04008	1.13156	0.121616	0.162153	0.82535	0.951022	no
PRIM1	PRIM1	PRIM1	chr12:57125363-57146146	HOMO_DAY3	HOMO_DAY5	OK	35.6207	32.5835	-0.128574	-0.282964	0.69545	0.905819	no
PRIM2	PRIM2	PRIM2	chr6:57182421-57513376	HOMO_DAY3	HOMO_DAY5	OK	26.2444	13.8733	-0.919698	-1.95261	0.0051	0.0460037	yes
PRIMA1	PRIMA1	PRIMA1	chr14:94184643-94254766	HOMO_DAY3	HOMO_DAY5	OK	1.89127	1.85231	-0.0300302	-0.0481347	0.9463	0.985141	no
PRINS	PRINS	PRINS	chr10:23983674-24836772	HOMO_DAY3	HOMO_DAY5	OK	0.868892	0.931275	0.100031	0.0449852	0.75405	0.9278	no
PRKAA1	PRKAA1	PRKAA1	chr5:40759480-40798297	HOMO_DAY3	HOMO_DAY5	OK	9.75093	12.355	0.341486	0.76188	0.29695	0.634	no
PRKAA2	PRKAA2	PRKAA2	chr1:57110989-57181008	HOMO_DAY3	HOMO_DAY5	OK	1.89713	4.16521	1.13457	2.41351	0.00165	0.0200506	yes
PRKAB1	PRKAB1	PRKAB1	chr12:120105760-120119429	HOMO_DAY3	HOMO_DAY5	OK	13.4742	13.0952	-0.0411592	-0.0840352	0.90325	0.973521	no
PRKAB2	PRKAB2	PRKAB2	chr1:146626684-146644129	HOMO_DAY3	HOMO_DAY5	OK	19.4349	30.4102	0.645902	1.56599	0.02925	0.156824	no
PRKACA	PRKACA	PRKACA	chr19:14202506-14228559	HOMO_DAY3	HOMO_DAY5	OK	18.7022	23.2388	0.313324	0.684868	0.33085	0.668067	no
PRKACB	PRKACB	PRKACB	chr1:84543744-84704181	HOMO_DAY3	HOMO_DAY5	OK	12.5117	10.1195	-0.306143	-0.681506	0.3403	0.67703	no
PRKACG	PRKACG	PRKACG	chr9:71627448-71629039	HOMO_DAY3	HOMO_DAY5	NOTEST	0.0376063	0.0153058	-1.2969	0	1	1	no
PRKAG1	PRKAG1	PRKAG1	chr12:49396054-49412629	HOMO_DAY3	HOMO_DAY5	OK	20.9544	34.0222	0.699223	1.4978	0.03545	0.178672	no
PRKAG2	PRKAG2	PRKAG2	chr7:151253200-151576308	HOMO_DAY3	HOMO_DAY5	OK	3.80259	4.15406	0.127538	0.213457	0.76265	0.930734	no
PRKAG3	PRKAG3	PRKAG3	chr2:219687105-219696512	HOMO_DAY3	HOMO_DAY5	NOTEST	0	0	0	0	1	1	no
PRKAR1A	PRKAR1A	PRKAR1A	chr17:66508109-66528910	HOMO_DAY3	HOMO_DAY5	OK	45.7816	67.4183	0.558372	1.36888	0.05355	0.233864	no
PRKAR1B	PRKAR1B	PRKAR1B	chr7:588833-826116	HOMO_DAY3	HOMO_DAY5	OK	7.96244	4.81761	-0.724894	-0.712866	0.34235	0.679102	no
PRKAR2A	PRKAR2A	PRKAR2A	chr3:48788092-48885270	HOMO_DAY3	HOMO_DAY5	OK	7.93927	13.0414	0.716016	1.39204	0.0496	0.222809	no
PRKAR2B	PRKAR2B	PRKAR2B	chr7:106685177-106802256	HOMO_DAY3	HOMO_DAY5	OK	17.7777	11.8122	-0.589793	-1.24409	0.0759	0.291948	no
PRKCA	PRKCA	PRKCA	chr17:64298925-64806862	HOMO_DAY3	HOMO_DAY5	OK	6.82343	10.0272	0.55535	1.2725	0.0672	0.270193	no
PRKCB	PRKCB	PRKCB	chr16:23847299-24231932	HOMO_DAY3	HOMO_DAY5	OK	8.7586	5.88493	-0.573674	-1.00648	0.15825	0.454163	no
PRKCD	PRKCD	PRKCD	chr3:53195222-53226733	HOMO_DAY3	HOMO_DAY5	OK	10.5949	11.8769	0.164791	0.33068	0.639	0.88175	no
PRKCDBP	PRKCDBP	PRKCDBP	chr11:6340175-6341740	HOMO_DAY3	HOMO_DAY5	OK	1.26424	1.47982	0.227152	0.267499	0.7168	0.914141	no
PRKCE	PRKCE	PRKCE	chr2:45879042-46415129	HOMO_DAY3	HOMO_DAY5	OK	0.509204	1.3263	1.38109	2.11368	0.0039	0.0378576	yes
PRKCG	PRKCG	PRKCG	chr19:54385466-54410901	HOMO_DAY3	HOMO_DAY5	OK	3.45013	2.38743	-0.531193	-0.790022	0.22575	0.552453	no
PRKCH	PRKCH	PRKCH	chr14:61788514-62017698	HOMO_DAY3	HOMO_DAY5	NOTEST	0.496392	0.19114	-1.37685	0	1	1	no
PRKCI	PRKCI	PRKCI	chr3:169940219-170023770	HOMO_DAY3	HOMO_DAY5	OK	18.6971	18.9643	0.0204706	0.048429	0.9476	0.98552	no
PRKCQ	PRKCQ	PRKCQ	chr10:6469104-6622254	HOMO_DAY3	HOMO_DAY5	OK	1.08124	0.392614	-1.46151	-2.04848	0.00695	0.0574943	no
PRKCSH	PRKCSH	PRKCSH	chr19:11546268-11561782	HOMO_DAY3	HOMO_DAY5	OK	72.7068	99.8072	0.457054	1.11428	0.11565	0.378145	no
PRKCZ	PRKCZ	PRKCZ	chr1:1981908-2139172	HOMO_DAY3	HOMO_DAY5	OK	9.3477	9.70367	0.0539188	0.0848982	0.9017	0.973236	no
PRKD1	PRKD1	PRKD1	chr14:29896116-30396899	HOMO_DAY3	HOMO_DAY5	OK	3.33438	6.09499	0.870207	1.63203	0.0234	0.134942	no
PRKD2	PRKD2	PRKD2	chr19:47150868-47220384	HOMO_DAY3	HOMO_DAY5	OK	8.19574	9.01624	0.137653	0.241719	0.7349	0.920734	no
PRKD3	PRKD3	PRKD3	chr2:37477645-37544222	HOMO_DAY3	HOMO_DAY5	OK	23.5665	28.6461	0.2816	0.658264	0.33645	0.673221	no
PRKDC	PRKDC	PRKDC	chr8:48685668-48872743	HOMO_DAY3	HOMO_DAY5	OK	96.4322	63.9848	-0.591785	-1.39126	0.04905	0.221237	no
PRKG1	PRKG1	PRKG1	chr10:52750910-54073888	HOMO_DAY3	HOMO_DAY5	OK	7.00142	2.61785	-1.41927	-1.56672	0.05975	0.250627	no
PRKG2	PRKG2	PRKG2	chr4:82009836-82126215	HOMO_DAY3	HOMO_DAY5	NOTEST	0.587717	0.462209	-0.346576	0	1	1	no
PRKRA	PRKRA	PRKRA	chr2:179059207-179672150	HOMO_DAY3	HOMO_DAY5	OK	39.7471	43.7152	0.137287	0.206075	0.77115	0.933775	no
PRKRIP1	PRKRIP1	PRKRIP1	chr7:102004307-102067129	HOMO_DAY3	HOMO_DAY5	OK	7.1466	6.61222	-0.112123	-0.169943	0.80735	0.945773	no
PRKRIR	PRKRIR	PRKRIR	chr11:76061003-76091880	HOMO_DAY3	HOMO_DAY5	OK	24.6253	19.4498	-0.340385	-0.795215	0.26835	0.602748	no
PRKX	PRKX	PRKX	chrX:3522383-3631675	HOMO_DAY3	HOMO_DAY5	OK	12.9625	10.8421	-0.257703	-0.586143	0.4054	0.73511	no
PRKY	PRKY	PRKY	chrY:7142012-7249588	HOMO_DAY3	HOMO_DAY5	OK	3.79394	2.77039	-0.453609	-0.896192	0.2092	0.531081	no
PRL	PRL	PRL	chr6:22287472-22303082	HOMO_DAY3	HOMO_DAY5	NOTEST	0	0	0	0	1	1	no
PRLH	PRLH	PRLH	chr2:238475216-238475818	HOMO_DAY3	HOMO_DAY5	NOTEST	0	0	0	0	1	1	no
PRLHR	PRLHR	PRLHR	chr10:120352915-120355160	HOMO_DAY3	HOMO_DAY5	NOTEST	0	0	0	0	1	1	no
PRLR	PRLR	PRLR	chr5:35048860-35230823	HOMO_DAY3	HOMO_DAY5	NOTEST	0.158165	0.187713	0.247104	0	1	1	no
PRM1	PRM1	PRM1	chr16:11374692-11375192	HOMO_DAY3	HOMO_DAY5	OK	0.63417	0	#NAME?	#NAME?	0.00565	0.0495256	yes
PRM2	PRM2	PRM2	chr16:11369492-11370337	HOMO_DAY3	HOMO_DAY5	NOTEST	0	0	0	0	1	1	no
PRM3	PRM3	PRM3	chr16:11367143-11367452	HOMO_DAY3	HOMO_DAY5	NOTEST	0	0	0	0	1	1	no
PRMT1	PRMT1	PRMT1	chr19:50180408-50191707	HOMO_DAY3	HOMO_DAY5	OK	297.83	200.524	-0.570712	-1.35295	0.0617	0.255899	no
PRMT10	PRMT10	PRMT10	chr4:148559533-148605280	HOMO_DAY3	HOMO_DAY5	OK	4.86964	7.19888	0.563957	1.07648	0.1314	0.408071	no
PRMT2	PRMT2	PRMT2	chr21:48055506-48085155	HOMO_DAY3	HOMO_DAY5	OK	26.9525	40.9497	0.603436	1.32337	0.0576	0.244961	no
PRMT3	PRMT3	PRMT3	chr11:20409075-20530879	HOMO_DAY3	HOMO_DAY5	OK	18.0297	13.1485	-0.455471	-0.949815	0.18555	0.497491	no
PRMT5	PRMT5	PRMT5	chr14:23389732-23398661	HOMO_DAY3	HOMO_DAY5	OK	85.9435	95.0916	0.145928	0.350284	0.6154	0.870081	no
PRMT6	PRMT6	PRMT6	chr1:107599266-107601916	HOMO_DAY3	HOMO_DAY5	OK	20.6704	10.7217	-0.947026	-1.93331	0.0074	0.0601071	no
PRMT7	PRMT7	PRMT7	chr16:68344876-68391169	HOMO_DAY3	HOMO_DAY5	OK	15.0223	10.7555	-0.482035	-0.983289	0.17205	0.476619	no
PRMT8	PRMT8	PRMT8	chr12:3490514-3703138	HOMO_DAY3	HOMO_DAY5	OK	4.93908	1.43199	-1.78622	-2.78305	0.0006	0.0093546	yes
PRND	PRND	PRND	chr20:4702555-4709106	HOMO_DAY3	HOMO_DAY5	NOTEST	0.441382	0.420831	-0.0687875	0	1	1	no
PRNP	PRNP	PRNP	chr20:4666796-4682234	HOMO_DAY3	HOMO_DAY5	OK	3.15615	27.3988	3.11787	5.65773	5e-05	0.00125542	yes
PRNT	PRNT	PRNT	chr20:4711927-4721314	HOMO_DAY3	HOMO_DAY5	NOTEST	0	0	0	0	1	1	no
PRO0611	PRO0611	PRO0611	chr1:31404352-31538564	HOMO_DAY3	HOMO_DAY5	OK	1.33409	1.2229	-0.125557	-0.0162728	0.9417	0.984105	no
PRO1768	PRO1768	PRO1768	chr14:89622515-90085494	HOMO_DAY3	HOMO_DAY5	NOTEST	0.0226434	0	#NAME?	0	1	1	no
PROC	PROC	PROC	chr2:128175995-128186822	HOMO_DAY3	HOMO_DAY5	NOTEST	0.364255	0.203486	-0.840021	0	1	1	no
PROCA1	PROCA1	PROCA1	chr17:27030533-27038872	HOMO_DAY3	HOMO_DAY5	OK	6.42042	6.21975	-0.0458112	-0.0744142	0.9137	0.976241	no
PROCR	PROCR	PROCR	chr20:33759773-33765165	HOMO_DAY3	HOMO_DAY5	OK	5.77204	7.34686	0.348045	0.602999	0.403	0.733235	no
PRODH	PRODH	PRODH	chr22:18900286-18924066	HOMO_DAY3	HOMO_DAY5	OK	4.17228	2.4691	-0.75685	-1.09852	0.10455	0.356304	no
PRODH2	PRODH2	PRODH2	chr19:36290891-36304201	HOMO_DAY3	HOMO_DAY5	NOTEST	0	0	0	0	1	1	no
PROK1	PROK1	PROK1	chr1:110993787-110999976	HOMO_DAY3	HOMO_DAY5	NOTEST	0.0558237	0.0663753	0.24977	0	1	1	no
PROK2	PROK2	PROK2	chr3:71820805-71834357	HOMO_DAY3	HOMO_DAY5	NOTEST	0.250965	0.0673388	-1.89798	0	1	1	no
PROKR1	PROKR1	PROKR1	chr2:68872953-68882708	HOMO_DAY3	HOMO_DAY5	OK	1.04007	0.107837	-3.26975	-2.08821	0.0731	0.285105	no
PROKR2	PROKR2	PROKR2	chr20:5282685-5295015	HOMO_DAY3	HOMO_DAY5	NOTEST	0.0496824	0	#NAME?	0	1	1	no
PROL1	PROL1	PROL1	chr4:71263598-71275914	HOMO_DAY3	HOMO_DAY5	NOTEST	0	0	0	0	1	1	no
PROM1	PROM1	PROM1	chr4:15969848-16085623	HOMO_DAY3	HOMO_DAY5	OK	17.5383	4.303	-2.02709	-4.24877	5e-05	0.00125542	yes
PROM2	PROM2	PROM2	chr2:95940200-95957055	HOMO_DAY3	HOMO_DAY5	OK	0.868492	0.892364	0.0391204	0.0569896	0.93555	0.982394	no
PROP1	PROP1	PROP1	chr5:177419235-177423243	HOMO_DAY3	HOMO_DAY5	NOTEST	0	0	0	0	1	1	no
PRORSD1P	PRORSD1P	PRORSD1P	chr2:55509454-55511607	HOMO_DAY3	HOMO_DAY5	OK	1.23101	1.48952	0.275001	0.398231	0.56755	0.845226	no
PROS1	PROS1	PROS1	chr3:93591880-93692934	HOMO_DAY3	HOMO_DAY5	OK	5.18966	10.4994	1.01659	2.12477	0.00475	0.0437233	yes
PROSC	PROSC	PROSC	chr8:37620100-37637286	HOMO_DAY3	HOMO_DAY5	OK	12.1263	18.4244	0.603478	1.24412	0.07595	0.292059	no
PROSER1	PROSER1	PROSER1	chr13:39584001-39612252	HOMO_DAY3	HOMO_DAY5	OK	41.8158	24.1501	-0.792017	-1.89373	0.00775	0.0622133	no
PROX1	PROX1	PROX1	chr1:214161859-214209762	HOMO_DAY3	HOMO_DAY5	OK	2.71209	4.10641	0.598472	1.05475	0.1337	0.412184	no
PROX1-AS1	PROX1-AS1	PROX1-AS1	chr1:213991094-214139608	HOMO_DAY3	HOMO_DAY5	NOTEST	0.0765477	0.503129	2.7165	0	1	1	no
PROX2	PROX2	PROX2	chr14:75319735-75330537	HOMO_DAY3	HOMO_DAY5	NOTEST	0.197601	0.327603	0.729357	0	1	1	no
PROZ	PROZ	PROZ	chr13:113812967-113826698	HOMO_DAY3	HOMO_DAY5	NOTEST	0.221998	0.280927	0.339651	0	1	1	no
PRPF18	PRPF18	PRPF18	chr10:13628938-13672868	HOMO_DAY3	HOMO_DAY5	OK	8.86547	9.92167	0.162386	0.3153	0.67375	0.8972	no
PRPF19	PRPF19	PRPF19	chr11:60658019-60674061	HOMO_DAY3	HOMO_DAY5	OK	95.8534	57.4985	-0.737307	-1.80895	0.01265	0.0882047	no
PRPF3	PRPF3	PRPF3	chr1:150293927-150325704	HOMO_DAY3	HOMO_DAY5	OK	47.903	33.5876	-0.512189	-1.22067	0.0811	0.30459	no
PRPF31	PRPF31	PRPF31	chr19:54610319-54635150	HOMO_DAY3	HOMO_DAY5	OK	25.3398	21.9785	-0.205312	-0.425524	0.55185	0.836464	no
PRPF38A	PRPF38A	PRPF38A	chr1:52870218-52883992	HOMO_DAY3	HOMO_DAY5	OK	28.618	24.4009	-0.229984	-0.534422	0.4464	0.766709	no
PRPF38B	PRPF38B	PRPF38B	chr1:109234931-109244422	HOMO_DAY3	HOMO_DAY5	OK	18.76	19.347	0.0444564	0.102785	0.88135	0.967949	no
PRPF39	PRPF39	PRPF39	chr14:45553301-45603732	HOMO_DAY3	HOMO_DAY5	OK	22.0202	25.9772	0.238413	0.32303	0.6402	0.882337	no
PRPF4	PRPF4	PRPF4	chr9:116037913-116055185	HOMO_DAY3	HOMO_DAY5	OK	23.9322	25.4395	0.0881152	0.198637	0.7733	0.934439	no
PRPF40A	PRPF40A	PRPF40A	chr2:153508106-153573975	HOMO_DAY3	HOMO_DAY5	OK	40.2479	34.3294	-0.229469	-0.591817	0.4259	0.75149	no
PRPF40B	PRPF40B	PRPF40B	chr12:50017402-50101197	HOMO_DAY3	HOMO_DAY5	OK	5.22544	5.8386	0.160071	0.179164	0.8033	0.944513	no
PRPF4B	PRPF4B	PRPF4B	chr6:4021568-4065217	HOMO_DAY3	HOMO_DAY5	OK	28.9195	25.8774	-0.16035	-0.408181	0.58015	0.85208	no
PRPF6	PRPF6	PRPF6	chr20:62612430-62664453	HOMO_DAY3	HOMO_DAY5	OK	36.0409	31.2551	-0.205543	-0.483801	0.4877	0.796212	no
PRPF8	PRPF8	PRPF8	chr17:1553922-1588176	HOMO_DAY3	HOMO_DAY5	OK	133.397	109.837	-0.280352	-0.684652	0.3296	0.666852	no
PRPH	PRPH	PRPH	chr12:49688908-49692481	HOMO_DAY3	HOMO_DAY5	OK	0.66653	1.18732	0.832968	1.06061	0.145	0.431979	no
PRPH2	PRPH2	PRPH2	chr6:42664332-42690358	HOMO_DAY3	HOMO_DAY5	NOTEST	0.124822	0.047081	-1.40665	0	1	1	no
PRPS1	PRPS1	PRPS1	chrX:106871653-106894256	HOMO_DAY3	HOMO_DAY5	OK	61.2198	65.2344	0.0916345	0.213054	0.7561	0.928549	no
PRPS1L1	PRPS1L1	PRPS1L1	chr7:18066399-18067486	HOMO_DAY3	HOMO_DAY5	OK	0.460138	0.720578	0.647087	0.672835	0.3439	0.680597	no
PRPS2	PRPS2	PRPS2	chrX:12809473-12842346	HOMO_DAY3	HOMO_DAY5	OK	11.3962	23.4676	1.04213	2.09119	0.00235	0.0261047	yes
PRPSAP1	PRPSAP1	PRPSAP1	chr17:74306867-74350230	HOMO_DAY3	HOMO_DAY5	OK	11.7872	20.9188	0.827574	1.70877	0.0146	0.0973482	no
PRPSAP2	PRPSAP2	PRPSAP2	chr17:18759611-18834599	HOMO_DAY3	HOMO_DAY5	OK	35.2602	32.4981	-0.117685	-0.264542	0.70555	0.909623	no
PRR11	PRR11	PRR11	chr17:57232859-57284070	HOMO_DAY3	HOMO_DAY5	OK	10.5349	16.1156	0.613285	1.44023	0.0458	0.21137	no
PRR12	PRR12	PRR12	chr19:50094911-50129696	HOMO_DAY3	HOMO_DAY5	OK	5.28749	4.09157	-0.369928	-0.73352	0.30215	0.639547	no
PRR13	PRR13	PRR13	chr12:53835432-53840427	HOMO_DAY3	HOMO_DAY5	OK	79.8267	76.6302	-0.0589592	-0.136794	0.85035	0.959146	no
PRR14	PRR14	PRR14	chr16:30662240-30667734	HOMO_DAY3	HOMO_DAY5	OK	6.7714	9.72083	0.521627	0.996195	0.17895	0.487661	no
PRR14L	PRR14L	PRR14L	chr22:32077333-32146120	HOMO_DAY3	HOMO_DAY5	OK	16.0862	13.2289	-0.28213	-0.681183	0.32615	0.663338	no
PRR15	PRR15	PRR15	chr7:29603426-29606911	HOMO_DAY3	HOMO_DAY5	NOTEST	0.11545	0.0364591	-1.66292	0	1	1	no
PRR15L	PRR15L	PRR15L	chr17:46029333-46035110	HOMO_DAY3	HOMO_DAY5	NOTEST	0.0248801	0.0879384	1.8215	0	1	1	no
PRR16	PRR16	PRR16	chr5:119800018-120022964	HOMO_DAY3	HOMO_DAY5	NOTEST	0.224446	0.336278	0.583286	0	1	1	no
PRR18	PRR18	PRR18	chr6:166719167-166721871	HOMO_DAY3	HOMO_DAY5	NOTEST	0	0	0	0	1	1	no
PRR19	PRR19	PRR19	chr19:42801184-42814973	HOMO_DAY3	HOMO_DAY5	OK	2.54344	1.35696	-0.906406	-0.466437	0.48765	0.796206	no
PRR20A	PRR20A	PRR20A	chr13:57741330-57744352	HOMO_DAY3	HOMO_DAY5	NOTEST	0	0	0	0	1	1	no
PRR20E	PRR20E	PRR20E	chr13:57734765-57737787	HOMO_DAY3	HOMO_DAY5	NOTEST	0	0	0	0	1	1	no
PRR21	PRR21	PRR21	chr2:240981229-240982399	HOMO_DAY3	HOMO_DAY5	NOTEST	0	0	0	0	1	1	no
PRR22	PRR22	PRR22	chr19:5782970-5784776	HOMO_DAY3	HOMO_DAY5	OK	1.16379	0.3466	-1.74749	-1.81768	0.0254	0.142724	no
PRR23A	PRR23A	PRR23A	chr3:138722803-138725110	HOMO_DAY3	HOMO_DAY5	NOTEST	0.492509	0.521717	0.0831156	0	1	1	no
PRR23B	PRR23B	PRR23B	chr3:138737872-138739768	HOMO_DAY3	HOMO_DAY5	NOTEST	0	0	0	0	1	1	no
PRR23C	PRR23C	PRR23C	chr3:138760943-138763734	HOMO_DAY3	HOMO_DAY5	NOTEST	0.484154	0.338432	-0.5166	0	1	1	no
PRR24	PRR24	PRR24	chr19:47777658-47778980	HOMO_DAY3	HOMO_DAY5	OK	2.06531	3.26202	0.659411	0.7742	0.2744	0.609591	no
PRR25	PRR25	PRR25	chr16:855442-863861	HOMO_DAY3	HOMO_DAY5	NOTEST	0	0.0621128	inf	0	1	1	no
PRR3	PRR3	PRR3	chr6_ssto_hap7:1841431-1864749	HOMO_DAY3	HOMO_DAY5	OK	9.54533	17.0836	0.839743	1.27813	0.07705	0.294602	no
PRR4	PRR4	PRR4	chr12:10998447-11325723	HOMO_DAY3	HOMO_DAY5	OK	6.80053	7.42091	0.125948	0.0501261	0.9523	0.987124	no
PRR5	PRR5	PRR5	chr22:45064426-45258664	HOMO_DAY3	HOMO_DAY5	OK	1.91001	1.9348	0.0186056	0.0195595	0.9793	0.993852	no
PRR5-ARHGAP8	PRR5-ARHGAP8	PRR5-ARHGAP8	chr22:45064426-45258664	HOMO_DAY3	HOMO_DAY5	NOTEST	0	0.0308291	inf	0	1	1	no
PRR5L	PRR5L	PRR5L	chr11:36317724-36486754	HOMO_DAY3	HOMO_DAY5	OK	5.19386	2.75293	-0.915841	-1.63467	0.0234	0.134942	no
PRR7	PRR7	PRR7	chr5:176853686-176883287	HOMO_DAY3	HOMO_DAY5	OK	0.510829	1.5127	1.56622	0.44528	0.38145	0.714988	no
PRR9	PRR9	PRR9	chr1:153190059-153191793	HOMO_DAY3	HOMO_DAY5	NOTEST	0	0.0223712	inf	0	1	1	no
PRRC1	PRRC1	PRRC1	chr5:126853308-126890780	HOMO_DAY3	HOMO_DAY5	OK	24.6714	34.2397	0.472833	1.13795	0.10505	0.357295	no
PRRC2A	PRRC2A	PRRC2A	chr6_ssto_hap7:2919252-2936356	HOMO_DAY3	HOMO_DAY5	OK	54.9684	55.0122	0.00114993	0.00283464	0.99705	0.998713	no
PRRC2B	PRRC2B	PRRC2B	chr9:134305476-134375575	HOMO_DAY3	HOMO_DAY5	OK	27.7195	32.7384	0.240079	0.569017	0.40415	0.734084	no
PRRC2C	PRRC2C	PRRC2C	chr1:171454665-171562650	HOMO_DAY3	HOMO_DAY5	OK	80.019	55.291	-0.533298	-1.2772	0.068	0.272238	no
PRRG1	PRRG1	PRRG1	chrX:37208527-37316548	HOMO_DAY3	HOMO_DAY5	OK	3.12725	6.51737	1.05939	1.92993	0.006	0.0516703	no
PRRG2	PRRG2	PRRG2	chr19:50084586-50094265	HOMO_DAY3	HOMO_DAY5	OK	0.894894	0.235101	-1.92843	-1.75766	0.0235	0.135333	no
PRRG3	PRRG3	PRRG3	chrX:150863729-150870063	HOMO_DAY3	HOMO_DAY5	OK	0.698571	0.743031	0.0890158	0.0967781	0.88845	0.969535	no
PRRG4	PRRG4	PRRG4	chr11:32851480-32879669	HOMO_DAY3	HOMO_DAY5	OK	0.676184	0.793112	0.230107	0.368903	0.6125	0.868793	no
PRRT1	PRRT1	PRRT1	chr6_ssto_hap7:3463864-3467445	HOMO_DAY3	HOMO_DAY5	OK	0.281725	0.578325	1.03759	1.02612	0.16675	0.467821	no
PRRT2	PRRT2	PRRT2	chr16:29823408-29827202	HOMO_DAY3	HOMO_DAY5	OK	13.9601	24.5666	0.815382	1.55369	0.0216	0.127724	no
PRRT3	PRRT3	PRRT3	chr3:9987225-9994078	HOMO_DAY3	HOMO_DAY5	OK	1.69996	1.17585	-0.53179	-0.801257	0.25195	0.583656	no
PRRT4	PRRT4	PRRT4	chr7:127990378-128001739	HOMO_DAY3	HOMO_DAY5	OK	0.0910195	1.15251	3.66247	3.24422	0.0097	0.073081	no
PRRX1	PRRX1	PRRX1	chr1:170633312-170708541	HOMO_DAY3	HOMO_DAY5	OK	1.18619	1.47637	0.315718	0.420367	0.5138	0.813119	no
PRRX2	PRRX2	PRRX2	chr9:132427919-132484951	HOMO_DAY3	HOMO_DAY5	OK	1.4906	0.943824	-0.6593	-0.737378	0.30955	0.647222	no
PRSS1	PRSS1	PRSS1	chr7:142457318-142460927	HOMO_DAY3	HOMO_DAY5	NOTEST	0.239266	0.357789	0.580492	0	1	1	no
PRSS12	PRSS12	PRSS12	chr4:119201192-119273922	HOMO_DAY3	HOMO_DAY5	OK	0.674832	0.351163	-0.942389	-1.25022	0.0815	0.305545	no
PRSS16	PRSS16	PRSS16	chr6:27215501-27224399	HOMO_DAY3	HOMO_DAY5	OK	3.14173	0.942112	-1.73759	-2.52217	0.00125	0.0162319	yes
PRSS2	PRSS2	PRSS2	chr7:142478756-142482399	HOMO_DAY3	HOMO_DAY5	NOTEST	0	0.149384	inf	0	1	1	no
PRSS21	PRSS21	PRSS21	chr16:2867163-2871718	HOMO_DAY3	HOMO_DAY5	NOTEST	0.0579621	0	#NAME?	0	1	1	no
PRSS22	PRSS22	PRSS22	chr16:2902727-2908171	HOMO_DAY3	HOMO_DAY5	NOTEST	0	0	0	0	1	1	no
PRSS23	PRSS23	PRSS23	chr11:86511490-86522273	HOMO_DAY3	HOMO_DAY5	OK	6.22261	2.69512	-1.20717	-2.31249	0.0023	0.0256957	yes
PRSS27	PRSS27	PRSS27	chr16:2762422-2770552	HOMO_DAY3	HOMO_DAY5	NOTEST	0.277022	0.577704	1.06033	0	1	1	no
PRSS3	PRSS3	PRSS3	chr9:33750463-33799229	HOMO_DAY3	HOMO_DAY5	NOTEST	0.392946	0.11549	-1.76657	0	1	1	no
PRSS30P	PRSS30P	PRSS30P	chr16:2889573-2892752	HOMO_DAY3	HOMO_DAY5	NOTEST	0.00869054	0.0451906	2.3785	0	1	1	no
PRSS33	PRSS33	PRSS33	chr16:2833953-2836708	HOMO_DAY3	HOMO_DAY5	NOTEST	0.0727949	0.490979	2.75375	0	1	1	no
PRSS35	PRSS35	PRSS35	chr6:84222193-84235421	HOMO_DAY3	HOMO_DAY5	OK	1.50383	0.902846	-0.736092	-1.087	0.1315	0.408239	no
PRSS36	PRSS36	PRSS36	chr16:31150247-31161415	HOMO_DAY3	HOMO_DAY5	NOTEST	0.0823891	0.160054	0.958029	0	1	1	no
PRSS37	PRSS37	PRSS37	chr7:141536077-141541221	HOMO_DAY3	HOMO_DAY5	NOTEST	0.0831026	0.0322858	-1.364	0	1	1	no
PRSS38	PRSS38	PRSS38	chr1:228003417-228034171	HOMO_DAY3	HOMO_DAY5	NOTEST	0	0	0	0	1	1	no
PRSS41	PRSS41	PRSS41	chr16:2848485-2855133	HOMO_DAY3	HOMO_DAY5	NOTEST	0.0400483	0	#NAME?	0	1	1	no
PRSS42	PRSS42	PRSS42	chr3:46871893-46875585	HOMO_DAY3	HOMO_DAY5	NOTEST	0	0	0	0	1	1	no
PRSS45	PRSS45	PRSS45	chr3:46783580-46786245	HOMO_DAY3	HOMO_DAY5	NOTEST	0.223446	0.394068	0.81852	0	1	1	no
PRSS46	PRSS46	PRSS46	chr3:46761072-46777921	HOMO_DAY3	HOMO_DAY5	OK	0.664814	0.655408	-0.020557	-0.0194588	0.95495	0.98782	no
PRSS48	PRSS48	PRSS48	chr4:152198324-152212605	HOMO_DAY3	HOMO_DAY5	NOTEST	0.0679404	0.0948824	0.481871	0	1	1	no
PRSS50	PRSS50	PRSS50	chr3:46753605-46759373	HOMO_DAY3	HOMO_DAY5	OK	0.998372	1.23557	0.307529	0.350386	0.6128	0.868909	no
PRSS53	PRSS53	PRSS53	chr16:31085742-31100130	HOMO_DAY3	HOMO_DAY5	OK	0.685694	0.825772	0.268178	0.113406	0.8016	0.943947	no
PRSS54	PRSS54	PRSS54	chr16:58283839-58328951	HOMO_DAY3	HOMO_DAY5	OK	1.16106	1.67374	0.527629	0.352042	0.6116	0.868354	no
PRSS55	PRSS55	PRSS55	chr8:10383055-10411676	HOMO_DAY3	HOMO_DAY5	NOTEST	0	0	0	0	1	1	no
PRSS56	PRSS56	PRSS56	chr2:233385172-233390425	HOMO_DAY3	HOMO_DAY5	NOTEST	0	0.306515	inf	0	1	1	no
PRSS57	PRSS57	PRSS57	chr19:685545-695461	HOMO_DAY3	HOMO_DAY5	NOTEST	0.0683371	0	#NAME?	0	1	1	no
PRSS58	PRSS58	PRSS58	chr7:141951957-141957878	HOMO_DAY3	HOMO_DAY5	NOTEST	0	0	0	0	1	1	no
PRSS8	PRSS8	PRSS8	chr16:31142753-31147151	HOMO_DAY3	HOMO_DAY5	OK	2.05528	1.9206	-0.0977791	-0.147804	0.8451	0.957349	no
PRTFDC1	PRTFDC1	PRTFDC1	chr10:25137553-25241533	HOMO_DAY3	HOMO_DAY5	OK	6.38415	11.3078	0.824754	1.4728	0.0358	0.179877	no
PRTG	PRTG	PRTG	chr15:55903738-56035177	HOMO_DAY3	HOMO_DAY5	OK	183.379	107.886	-0.765312	-1.80936	0.0159	0.103319	no
PRTN3	PRTN3	PRTN3	chr19:840984-848175	HOMO_DAY3	HOMO_DAY5	NOTEST	0	0.21831	inf	0	1	1	no
PRUNE	PRUNE	PRUNE	chr1:150980972-151008189	HOMO_DAY3	HOMO_DAY5	OK	17.7375	18.0355	0.0240336	0.0527789	0.94105	0.983985	no
PRUNE2	PRUNE2	PRUNE2	chr9:79226291-79521003	HOMO_DAY3	HOMO_DAY5	OK	1.22455	1.68807	0.463121	0.892804	0.20125	0.520344	no
PRX	PRX	PRX	chr19:40899670-40919271	HOMO_DAY3	HOMO_DAY5	OK	2.68913	2.715	0.0138149	0.0241835	0.9727	0.992129	no
PRY2	PRY2	PRY2	chrY:24636543-24660784	HOMO_DAY3	HOMO_DAY5	NOTEST	0	0.0548376	inf	0	1	1	no
PSAP	PSAP	PSAP	chr10:73576054-73611082	HOMO_DAY3	HOMO_DAY5	OK	212.867	321.116	0.593143	1.47282	0.04075	0.195679	no
PSAPL1	PSAPL1	PSAPL1	chr4:7194373-7744564	HOMO_DAY3	HOMO_DAY5	NOTEST	0.0303818	0.0206985	-0.553678	0	1	1	no
PSAT1	PSAT1	PSAT1	chr9:80912058-80945009	HOMO_DAY3	HOMO_DAY5	OK	206.037	88.4804	-1.21947	-2.99937	5e-05	0.00125542	yes
PSCA	PSCA	PSCA	chr8:143751725-143764145	HOMO_DAY3	HOMO_DAY5	NOTEST	0.0740293	0.167119	1.17471	0	1	1	no
PSD	PSD	PSD	chr10:104162375-104178901	HOMO_DAY3	HOMO_DAY5	NOTEST	0.126962	0.544968	2.10177	0	1	1	no
PSD2	PSD2	PSD2	chr5:139175405-139224048	HOMO_DAY3	HOMO_DAY5	NOTEST	0.208912	0.254531	0.284949	0	1	1	no
PSD3	PSD3	PSD3	chr8:18384812-18871196	HOMO_DAY3	HOMO_DAY5	OK	10.6057	12.1678	0.198231	0.469003	0.5039	0.80709	no
PSD4	PSD4	PSD4	chr2:113931559-113960677	HOMO_DAY3	HOMO_DAY5	NOTEST	0.0378197	0.0996081	1.39713	0	1	1	no
PSEN1	PSEN1	PSEN1	chr14:73603142-73690399	HOMO_DAY3	HOMO_DAY5	OK	14.2601	13.608	-0.0675282	-0.158133	0.8229	0.9502	no
PSEN2	PSEN2	PSEN2	chr1:227058272-227083804	HOMO_DAY3	HOMO_DAY5	OK	15.9704	5.99966	-1.41245	-2.69708	0.0003	0.0054706	yes
PSENEN	PSENEN	PSENEN	chr19:36236493-36237903	HOMO_DAY3	HOMO_DAY5	OK	39.4258	35.016	-0.171125	-0.324822	0.64735	0.885721	no
PSG1	PSG1	PSG1	chr19:43370612-43383871	HOMO_DAY3	HOMO_DAY5	NOTEST	0	0	0	0	1	1	no
PSG10P	PSG10P	PSG10P	chr19:43341148-43359870	HOMO_DAY3	HOMO_DAY5	NOTEST	0	0	0	0	1	1	no
PSG11	PSG11	PSG11	chr19:43511808-43530631	HOMO_DAY3	HOMO_DAY5	NOTEST	0	0	0	0	1	1	no
PSG2	PSG2	PSG2	chr19:43568361-43586893	HOMO_DAY3	HOMO_DAY5	NOTEST	0	0	0	0	1	1	no
PSG3	PSG3	PSG3	chr19:43225793-43244668	HOMO_DAY3	HOMO_DAY5	NOTEST	0	0	0	0	1	1	no
PSG4	PSG4	PSG4	chr19:43696853-43709790	HOMO_DAY3	HOMO_DAY5	NOTEST	0	0	0	0	1	1	no
PSG5	PSG5	PSG5	chr19:43671894-43690688	HOMO_DAY3	HOMO_DAY5	NOTEST	0	0	0	0	1	1	no
PSG6	PSG6	PSG6	chr19:43406239-43422043	HOMO_DAY3	HOMO_DAY5	NOTEST	0	0	0	0	1	1	no
PSG7	PSG7	PSG7	chr19:43428283-43441330	HOMO_DAY3	HOMO_DAY5	NOTEST	0	0	0	0	1	1	no
PSG8	PSG8	PSG8	chr19:43256838-43269831	HOMO_DAY3	HOMO_DAY5	NOTEST	0	0	0	0	1	1	no
PSG9	PSG9	PSG9	chr19:43757434-43773682	HOMO_DAY3	HOMO_DAY5	NOTEST	0	0	0	0	1	1	no
PSIMCT-1	PSIMCT-1	PSIMCT-1	chr20:30102240-30157370	HOMO_DAY3	HOMO_DAY5	OK	11.1235	19.5435	0.813081	0.557004	0.43835	0.760779	no
PSIP1	PSIP1	PSIP1	chr9:15464064-15511003	HOMO_DAY3	HOMO_DAY5	OK	154.979	123.687	-0.32538	-0.782728	0.27425	0.609422	no
PSKH1	PSKH1	PSKH1	chr16:67927174-67965778	HOMO_DAY3	HOMO_DAY5	OK	8.55514	7.35679	-0.217716	-0.419076	0.5596	0.840859	no
PSKH2	PSKH2	PSKH2	chr8:87060690-87081851	HOMO_DAY3	HOMO_DAY5	NOTEST	0	0	0	0	1	1	no
PSMA1	PSMA1	PSMA1	chr11:14526421-14665180	HOMO_DAY3	HOMO_DAY5	OK	132.055	150.279	0.186499	0.451238	0.5254	0.820446	no
PSMA2	PSMA2	PSMA2	chr7:42956461-42971805	HOMO_DAY3	HOMO_DAY5	OK	157.298	153.727	-0.0331257	-0.0783883	0.90415	0.973729	no
PSMA3	PSMA3	PSMA3	chr14:58711522-58764855	HOMO_DAY3	HOMO_DAY5	OK	176.835	150.08	-0.236677	-0.481454	0.4857	0.794856	no
PSMA4	PSMA4	PSMA4	chr15:78832746-78841563	HOMO_DAY3	HOMO_DAY5	OK	181.611	146.477	-0.310175	-0.748244	0.2953	0.632372	no
PSMA5	PSMA5	PSMA5	chr1:109941652-109969108	HOMO_DAY3	HOMO_DAY5	OK	32.4822	26.7065	-0.282461	-0.678884	0.34705	0.683447	no
PSMA6	PSMA6	PSMA6	chr14:35761573-35786682	HOMO_DAY3	HOMO_DAY5	OK	138.437	156.385	0.175865	0.410796	0.5448	0.832238	no
PSMA7	PSMA7	PSMA7	chr20:60711790-60718474	HOMO_DAY3	HOMO_DAY5	OK	175.406	187.312	0.0947413	0.224405	0.748	0.925465	no
PSMA8	PSMA8	PSMA8	chr18:23713815-23773319	HOMO_DAY3	HOMO_DAY5	NOTEST	0.0393967	0.00859998	-2.19567	0	1	1	no
PSMB1	PSMB1	PSMB1	chr6:170844203-170862417	HOMO_DAY3	HOMO_DAY5	OK	241.822	224.709	-0.105892	-0.252871	0.7117	0.912233	no
PSMB10	PSMB10	PSMB10	chr16:67968406-67970780	HOMO_DAY3	HOMO_DAY5	OK	5.87709	4.71081	-0.319127	-0.482698	0.52105	0.817704	no
PSMB11	PSMB11	PSMB11	chr14:23511375-23513269	HOMO_DAY3	HOMO_DAY5	NOTEST	0	0.0172462	inf	0	1	1	no
PSMB2	PSMB2	PSMB2	chr1:36065142-36107445	HOMO_DAY3	HOMO_DAY5	OK	30.5104	23.5517	-0.373468	-0.88668	0.2182	0.542805	no
PSMB3	PSMB3	PSMB3	chr17:36909001-36920478	HOMO_DAY3	HOMO_DAY5	OK	223.985	187.069	-0.25983	-0.604274	0.3798	0.713478	no
PSMB4	PSMB4	PSMB4	chr1:151372040-151374412	HOMO_DAY3	HOMO_DAY5	OK	364.215	311.472	-0.225689	-0.551903	0.4389	0.761365	no
PSMB5	PSMB5	PSMB5	chr14:23495059-23504429	HOMO_DAY3	HOMO_DAY5	OK	232.017	262.691	0.179136	0.435425	0.5418	0.830566	no
PSMB6	PSMB6	PSMB6	chr17:4699456-4701790	HOMO_DAY3	HOMO_DAY5	OK	194.264	167.837	-0.210961	-0.499138	0.4649	0.780608	no
PSMB7	PSMB7	PSMB7	chr9:127115743-127177721	HOMO_DAY3	HOMO_DAY5	OK	110.381	107.391	-0.0396312	-0.0689304	0.91985	0.97803	no
PSMB8	PSMB8	PSMB8	chr6_ssto_hap7:4239266-4252521	HOMO_DAY3	HOMO_DAY5	OK	0.457531	1.34015	1.55045	0.766424	0.61585	0.870363	no
PSMB9	PSMB9	PSMB9	chr6_ssto_hap7:4252710-4258398	HOMO_DAY3	HOMO_DAY5	OK	0.356616	2.08009	2.5442	2.49673	0.00545	0.0482309	yes
PSMC1	PSMC1	PSMC1	chr14:90722893-90738966	HOMO_DAY3	HOMO_DAY5	OK	88.6411	92.5771	0.0626796	0.146171	0.8274	0.951815	no
PSMC2	PSMC2	PSMC2	chr7:102987970-103086624	HOMO_DAY3	HOMO_DAY5	OK	50.7403	40.8195	-0.313872	-0.691259	0.31135	0.648915	no
PSMC3	PSMC3	PSMC3	chr11:47440319-47448024	HOMO_DAY3	HOMO_DAY5	OK	96.7981	58.0723	-0.73713	-1.74839	0.0111	0.0804565	no
PSMC3IP	PSMC3IP	PSMC3IP	chr17:40719077-40729849	HOMO_DAY3	HOMO_DAY5	OK	25.0044	21.4465	-0.22144	-0.345288	0.6413	0.882868	no
PSMC4	PSMC4	PSMC4	chr19:40477072-40487353	HOMO_DAY3	HOMO_DAY5	OK	78.181	42.8598	-0.867193	-1.95893	0.0061	0.0522924	no
PSMC5	PSMC5	PSMC5	chr17:61896792-61909387	HOMO_DAY3	HOMO_DAY5	OK	148.512	103.206	-0.525053	-0.911839	0.185	0.496591	no
PSMC6	PSMC6	PSMC6	chr14:53173895-53194716	HOMO_DAY3	HOMO_DAY5	OK	71.6173	66.7776	-0.100943	-0.24374	0.73395	0.9204	no
PSMD1	PSMD1	PSMD1	chr2:231921577-232037540	HOMO_DAY3	HOMO_DAY5	OK	74.9213	55.2644	-0.439026	-1.04231	0.13155	0.408297	no
PSMD10	PSMD10	PSMD10	chrX:107327434-107334874	HOMO_DAY3	HOMO_DAY5	OK	40.39	46.211	0.194239	0.425918	0.5403	0.829566	no
PSMD11	PSMD11	PSMD11	chr17:30771501-30808042	HOMO_DAY3	HOMO_DAY5	OK	87.0117	61.5582	-0.499257	-1.17527	0.09225	0.330199	no
PSMD12	PSMD12	PSMD12	chr17:65336618-65362721	HOMO_DAY3	HOMO_DAY5	OK	48.0719	35.0612	-0.455318	-1.03722	0.14225	0.42724	no
PSMD13	PSMD13	PSMD13	chr11:236807-252984	HOMO_DAY3	HOMO_DAY5	OK	59.0332	54.8637	-0.105675	-0.247281	0.72305	0.916547	no
PSMD14	PSMD14	PSMD14	chr2:162164785-162268228	HOMO_DAY3	HOMO_DAY5	OK	100.618	78.65	-0.35537	-0.835045	0.22765	0.554866	no
PSMD2	PSMD2	PSMD2	chr3:184017021-184026840	HOMO_DAY3	HOMO_DAY5	OK	148.322	100.074	-0.56766	-1.4001	0.0479	0.217988	no
PSMD3	PSMD3	PSMD3	chr17:38137059-38154212	HOMO_DAY3	HOMO_DAY5	OK	91.3488	77.6863	-0.233725	-0.57178	0.4082	0.737294	no
PSMD4	PSMD4	PSMD4	chr1:151227196-151239954	HOMO_DAY3	HOMO_DAY5	OK	188.522	160.551	-0.231706	-0.562571	0.4273	0.752795	no
PSMD5	PSMD5	PSMD5	chr9:123578331-123605206	HOMO_DAY3	HOMO_DAY5	OK	17.4944	14.7336	-0.24778	-0.558397	0.42815	0.753379	no
PSMD6	PSMD6	PSMD6	chr3:63989697-64009120	HOMO_DAY3	HOMO_DAY5	OK	72.4686	60.2503	-0.266389	-0.602315	0.38385	0.717038	no
PSMD7	PSMD7	PSMD7	chr16:74330672-74340186	HOMO_DAY3	HOMO_DAY5	OK	99.7477	76.035	-0.391621	-0.92618	0.186	0.498144	no
PSMD8	PSMD8	PSMD8	chr19:38865189-38874464	HOMO_DAY3	HOMO_DAY5	OK	75.6901	74.0075	-0.0324345	-0.0769764	0.91545	0.976876	no
PSMD9	PSMD9	PSMD9	chr12:122326645-122355771	HOMO_DAY3	HOMO_DAY5	OK	12.1361	12.4527	0.0371502	0.0745402	0.9118	0.975683	no
PSME1	PSME1	PSME1	chr14:24605377-24610797	HOMO_DAY3	HOMO_DAY5	OK	16.0389	64.6537	2.01116	3.83979	5e-05	0.00125542	yes
PSME2	PSME2	PSME2	chr14:24612573-24615855	HOMO_DAY3	HOMO_DAY5	OK	63.6659	106.965	0.748547	1.64636	0.02245	0.131076	no
PSME3	PSME3	PSME3	chr17:40985422-40995777	HOMO_DAY3	HOMO_DAY5	OK	83.4238	60.7857	-0.456728	-1.08863	0.1162	0.379201	no
PSME4	PSME4	PSME4	chr2:54091203-54197977	HOMO_DAY3	HOMO_DAY5	OK	34.7368	23.7481	-0.548653	-1.34902	0.06285	0.258881	no
PSMF1	PSMF1	PSMF1	chr20:1093905-1148426	HOMO_DAY3	HOMO_DAY5	OK	13.1297	18.0574	0.459762	1.01657	0.14965	0.439941	no
PSMG1	PSMG1	PSMG1	chr21:40547383-40555440	HOMO_DAY3	HOMO_DAY5	OK	55.8145	46.6819	-0.257776	-0.546058	0.43435	0.757927	no
PSMG2	PSMG2	PSMG2	chr18:12658737-12725739	HOMO_DAY3	HOMO_DAY5	OK	34.1255	44.8159	0.393161	0.658986	0.35515	0.691076	no
PSMG3	PSMG3	PSMG3	chr7:1606969-1609668	HOMO_DAY3	HOMO_DAY5	OK	27.6092	45.2973	0.714278	1.4438	0.06135	0.255081	no
PSMG4	PSMG4	PSMG4	chr6:3259161-3268300	HOMO_DAY3	HOMO_DAY5	OK	16.4733	17.2999	0.0706334	0.110932	0.86785	0.964339	no
PSORS1C1	PSORS1C1	PSORS1C1	chr6_qbl_hap6:2378425-2403713	HOMO_DAY3	HOMO_DAY5	NOTEST	0.0491968	0.0883282	0.84431	0	1	1	no
PSORS1C2	PSORS1C2	PSORS1C2	chr6_qbl_hap6:2378425-2403713	HOMO_DAY3	HOMO_DAY5	NOTEST	0.0767019	0.0570978	-0.425827	0	1	1	no
PSORS1C3	PSORS1C3	PSORS1C3	chr6_ssto_hap7:2476463-2480630	HOMO_DAY3	HOMO_DAY5	NOTEST	0	0	0	0	1	1	no
PSPC1	PSPC1	PSPC1	chr13:20248891-20357159	HOMO_DAY3	HOMO_DAY5	OK	73.5683	27.3497	-1.42756	-3.26707	5e-05	0.00125542	yes
PSPH	PSPH	PSPH	chr7:56078743-56119268	HOMO_DAY3	HOMO_DAY5	OK	25.7345	25.046	-0.0391231	-0.0853191	0.90325	0.973521	no
PSPN	PSPN	PSPN	chr19:6375304-6375860	HOMO_DAY3	HOMO_DAY5	NOTEST	0	0	0	0	1	1	no
PSRC1	PSRC1	PSRC1	chr1:109822175-109825790	HOMO_DAY3	HOMO_DAY5	OK	23.4707	34.3709	0.550327	1.22533	0.0971	0.340474	no
PSTK	PSTK	PSTK	chr10:124739555-124749907	HOMO_DAY3	HOMO_DAY5	OK	3.63312	3.15864	-0.201906	-0.317904	0.64665	0.885308	no
PSTPIP1	PSTPIP1	PSTPIP1	chr15:77287464-77329671	HOMO_DAY3	HOMO_DAY5	NOTEST	0.240101	0.159448	-0.590561	0	1	1	no
PSTPIP2	PSTPIP2	PSTPIP2	chr18:43563501-43652250	HOMO_DAY3	HOMO_DAY5	OK	1.56363	2.49034	0.671446	1.10707	0.119	0.384533	no
PTAFR	PTAFR	PTAFR	chr1:28473676-28520447	HOMO_DAY3	HOMO_DAY5	OK	0.869273	0.6382	-0.4458	-0.65388	0.355	0.690929	no
PTAR1	PTAR1	PTAR1	chr9:72324437-72374876	HOMO_DAY3	HOMO_DAY5	OK	12.5076	21.297	0.767842	1.96126	0.01025	0.0760263	no
PTBP1	PTBP1	PTBP1	chr19:797391-812327	HOMO_DAY3	HOMO_DAY5	OK	150.429	102.406	-0.554785	-1.37257	0.05695	0.243183	no
PTBP2	PTBP2	PTBP2	chr1:97187174-97280605	HOMO_DAY3	HOMO_DAY5	OK	28.3301	15.3075	-0.888098	-2.11884	0.00595	0.0513931	no
PTBP3	PTBP3	PTBP3	chr9:114758831-115112545	HOMO_DAY3	HOMO_DAY5	OK	16.8559	17.393	0.0452517	0.106478	0.88575	0.968791	no
PTCD1	PTCD1	PTCD1	chr7:99006600-99063824	HOMO_DAY3	HOMO_DAY5	OK	0.000252515	1.28382	12.3118	0.0925073	0.1963	0.513085	no
PTCD2	PTCD2	PTCD2	chr5:71616199-71655180	HOMO_DAY3	HOMO_DAY5	OK	6.58071	7.64837	0.216908	0.402217	0.55295	0.837201	no
PTCD3	PTCD3	PTCD3	chr2:86333304-86369280	HOMO_DAY3	HOMO_DAY5	OK	21.826	25.5814	0.229047	0.552388	0.4179	0.745448	no
PTCH1	PTCH1	PTCH1	chr9:98205263-98279247	HOMO_DAY3	HOMO_DAY5	OK	26.4232	9.24794	-1.5146	-3.39762	5e-05	0.00125542	yes
PTCH2	PTCH2	PTCH2	chr1:45285515-45308616	HOMO_DAY3	HOMO_DAY5	OK	0.778143	0.43844	-0.827654	-1.13133	0.1237	0.393388	no
PTCHD1	PTCHD1	PTCHD1	chrX:23352984-23414918	HOMO_DAY3	HOMO_DAY5	NOTEST	0.437808	0.0824819	-2.40815	0	1	1	no
PTCHD2	PTCHD2	PTCHD2	chr1:11539294-11597640	HOMO_DAY3	HOMO_DAY5	OK	2.19258	0.760745	-1.52715	-2.27973	0.0026	0.0281172	yes
PTCHD3	PTCHD3	PTCHD3	chr10:27687116-27703297	HOMO_DAY3	HOMO_DAY5	NOTEST	0	0	0	0	1	1	no
PTCHD4	PTCHD4	PTCHD4	chr6:47845763-48036425	HOMO_DAY3	HOMO_DAY5	OK	2.2752	4.31908	0.924727	1.57511	0.02695	0.148487	no
PTCRA	PTCRA	PTCRA	chr6:42883726-42893575	HOMO_DAY3	HOMO_DAY5	NOTEST	0	0	0	0	1	1	no
PTDSS1	PTDSS1	PTDSS1	chr8:97274166-97346774	HOMO_DAY3	HOMO_DAY5	OK	48.3918	56.8041	0.231233	0.537505	0.43195	0.756227	no
PTDSS2	PTDSS2	PTDSS2	chr11:450279-491387	HOMO_DAY3	HOMO_DAY5	OK	11.9992	13.0356	0.11952	0.239299	0.743	0.923675	no
PTEN	PTEN	PTEN	chr10:89623194-89728532	HOMO_DAY3	HOMO_DAY5	OK	7.88968	14.1314	0.840869	1.91402	0.01175	0.0837073	no
PTENP1	PTENP1	PTENP1	chr9:33673501-33677418	HOMO_DAY3	HOMO_DAY5	OK	2.4548	5.07358	1.0474	2.02185	0.0084	0.0660218	no
PTER	PTER	PTER	chr10:16478966-16555736	HOMO_DAY3	HOMO_DAY5	OK	1.77118	2.16993	0.292938	0.482736	0.4973	0.802878	no
PTF1A	PTF1A	PTF1A	chr10:23481459-23483181	HOMO_DAY3	HOMO_DAY5	NOTEST	0	0	0	0	1	1	no
PTGDR	PTGDR	PTGDR	chr14:52734430-52743442	HOMO_DAY3	HOMO_DAY5	NOTEST	0.116535	0	#NAME?	0	1	1	no
PTGDR2	PTGDR2	PTGDR2	chr11:60609428-60623444	HOMO_DAY3	HOMO_DAY5	OK	2.60074	1.6995	-0.61381	-0.487028	0.5084	0.809734	no
PTGDS	PTGDS	PTGDS	chr9:139871955-139876194	HOMO_DAY3	HOMO_DAY5	NOTEST	0.0415023	0.126878	1.61217	0	1	1	no
PTGER1	PTGER1	PTGER1	chr19:14583277-14586174	HOMO_DAY3	HOMO_DAY5	NOTEST	0	0	0	0	1	1	no
PTGER2	PTGER2	PTGER2	chr14:52781015-52795322	HOMO_DAY3	HOMO_DAY5	NOTEST	0.044108	0.0163371	-1.43288	0	1	1	no
PTGER3	PTGER3	PTGER3	chr1:71318035-71546972	HOMO_DAY3	HOMO_DAY5	NOTEST	0.0941209	0.0909586	-0.0493059	0	1	1	no
PTGER4	PTGER4	PTGER4	chr5:40680031-40693837	HOMO_DAY3	HOMO_DAY5	NOTEST	0.155699	0.0526178	-1.56514	0	1	1	no
PTGES	PTGES	PTGES	chr9:132500614-132515344	HOMO_DAY3	HOMO_DAY5	OK	1.90738	3.46096	0.859583	1.34679	0.0745	0.28851	no
PTGES2	PTGES2	PTGES2	chr9:130882971-130890741	HOMO_DAY3	HOMO_DAY5	OK	12.9398	19.5986	0.59894	1.10775	0.1221	0.390445	no
PTGES3	PTGES3	PTGES3	chr12:57057124-57082078	HOMO_DAY3	HOMO_DAY5	OK	323.981	343.139	0.0828861	0.201723	0.7743	0.934915	no
PTGFR	PTGFR	PTGFR	chr1:78956727-79006386	HOMO_DAY3	HOMO_DAY5	NOTEST	0.0231158	0.00960452	-1.2671	0	1	1	no
PTGFRN	PTGFRN	PTGFRN	chr1:117452688-117532972	HOMO_DAY3	HOMO_DAY5	OK	5.28449	10.2949	0.962097	2.06629	0.0044	0.0413774	yes
PTGIR	PTGIR	PTGIR	chr19:47123724-47128354	HOMO_DAY3	HOMO_DAY5	NOTEST	0.0169616	0.0342849	1.01531	0	1	1	no
PTGIS	PTGIS	PTGIS	chr20:48120410-48184707	HOMO_DAY3	HOMO_DAY5	OK	5.36655	9.0948	0.761048	1.55172	0.02575	0.144072	no
PTGR1	PTGR1	PTGR1	chr9:114287446-114362135	HOMO_DAY3	HOMO_DAY5	OK	15.4097	33.7819	1.13241	1.89903	0.01185	0.0841795	no
PTGR2	PTGR2	PTGR2	chr14:74318533-74352168	HOMO_DAY3	HOMO_DAY5	OK	5.70265	15.2704	1.42104	2.72642	0.0001	0.00227001	yes
PTGS1	PTGS1	PTGS1	chr9:125133228-125157981	HOMO_DAY3	HOMO_DAY5	OK	1.6532	1.84282	0.156655	0.26681	0.70235	0.908422	no
PTGS2	PTGS2	PTGS2	chr1:186640943-186649559	HOMO_DAY3	HOMO_DAY5	NOTEST	0.111144	0.0581534	-0.9345	0	1	1	no
PTH	PTH	PTH	chr11:13513600-13517567	HOMO_DAY3	HOMO_DAY5	NOTEST	0	0	0	0	1	1	no
PTH1R	PTH1R	PTH1R	chr3:46919235-46945289	HOMO_DAY3	HOMO_DAY5	OK	0.937852	1.39808	0.576017	0.726021	0.27605	0.611484	no
PTH2	PTH2	PTH2	chr19:49925670-49926698	HOMO_DAY3	HOMO_DAY5	NOTEST	0	0	0	0	1	1	no
PTH2R	PTH2R	PTH2R	chr2:209271555-209359231	HOMO_DAY3	HOMO_DAY5	NOTEST	0.0339199	0.0176762	-0.940326	0	1	1	no
PTHLH	PTHLH	PTHLH	chr12:28111016-28124916	HOMO_DAY3	HOMO_DAY5	OK	0.860299	0.0733354	-3.55226	-1.55521	0.0082	0.0648858	no
PTK2	PTK2	PTK2	chr8:141668480-142011412	HOMO_DAY3	HOMO_DAY5	OK	41.3559	57.7577	0.481919	1.17102	0.0934	0.332713	no
PTK2B	PTK2B	PTK2B	chr8:27168998-27316908	HOMO_DAY3	HOMO_DAY5	OK	1.71455	4.37525	1.35153	2.42418	0.0008	0.0116521	yes
PTK6	PTK6	PTK6	chr20:62159775-62168723	HOMO_DAY3	HOMO_DAY5	OK	1.00382	0.892001	-0.170383	-0.238558	0.7387	0.922188	no
PTK7	PTK7	PTK7	chr6:43044028-43129457	HOMO_DAY3	HOMO_DAY5	OK	60.5545	40.8731	-0.567083	-1.34809	0.05555	0.239501	no
PTMA	PTMA	PTMA	chr2:232573234-232578250	HOMO_DAY3	HOMO_DAY5	OK	1287.06	1354.5	0.0736835	0.168818	0.8093	0.946321	no
PTMS	PTMS	PTMS	chr12:6875540-6880118	HOMO_DAY3	HOMO_DAY5	OK	263.763	452.352	0.778203	2.04859	0.0083	0.0654627	no
PTN	PTN	PTN	chr7:136912091-137028546	HOMO_DAY3	HOMO_DAY5	OK	124.811	312.466	1.32396	3.05961	5e-05	0.00125542	yes
PTOV1	PTOV1	PTOV1	chr19:50341902-50363999	HOMO_DAY3	HOMO_DAY5	OK	53.0933	50.2179	-0.0803286	-0.157803	0.82125	0.949709	no
PTP4A1	PTP4A1	PTP4A1	chr6:64281919-64293489	HOMO_DAY3	HOMO_DAY5	OK	54.4355	50.3824	-0.111629	-0.276202	0.69865	0.907079	no
PTP4A2	PTP4A2	PTP4A2	chr1:32372021-32403988	HOMO_DAY3	HOMO_DAY5	OK	57.7008	49.2866	-0.227396	-0.559115	0.43345	0.75735	no
PTP4A3	PTP4A3	PTP4A3	chr8:142432006-142441620	HOMO_DAY3	HOMO_DAY5	OK	5.37988	6.22195	0.209793	0.325957	0.6522	0.887787	no
PTPDC1	PTPDC1	PTPDC1	chr9:96793075-96872138	HOMO_DAY3	HOMO_DAY5	OK	2.72278	4.53381	0.735645	1.37743	0.0529	0.232079	no
PTPLA	PTPLA	PTPLA	chr10:17631957-17659373	HOMO_DAY3	HOMO_DAY5	OK	3.76333	3.00424	-0.325011	-0.499692	0.4719	0.785254	no
PTPLAD1	PTPLAD1	PTPLAD1	chr15:65822826-65870693	HOMO_DAY3	HOMO_DAY5	OK	95.6465	105.989	0.148132	0.366999	0.6022	0.863376	no
PTPLAD2	PTPLAD2	PTPLAD2	chr9:21006364-21031635	HOMO_DAY3	HOMO_DAY5	OK	1.8879	2.33969	0.309533	0.461288	0.52825	0.822112	no
PTPLB	PTPLB	PTPLB	chr3:123213362-123303924	HOMO_DAY3	HOMO_DAY5	OK	17.9073	15.9698	-0.1652	-0.303462	0.6615	0.891756	no
PTPMT1	PTPMT1	PTPMT1	chr11:47586981-47606115	HOMO_DAY3	HOMO_DAY5	OK	2.8959	6.76949	1.22503	0.877996	0.21745	0.541879	no
PTPN1	PTPN1	PTPN1	chr20:49126890-49201086	HOMO_DAY3	HOMO_DAY5	OK	24.5514	27.5868	0.168175	0.388956	0.5791	0.851427	no
PTPN11	PTPN11	PTPN11	chr12:112856535-112947717	HOMO_DAY3	HOMO_DAY5	OK	43.688	47.1786	0.110896	0.264089	0.701	0.907812	no
PTPN12	PTPN12	PTPN12	chr7:77166772-77269388	HOMO_DAY3	HOMO_DAY5	OK	47.8127	42.2209	-0.179438	-0.436991	0.5515	0.83623	no
PTPN13	PTPN13	PTPN13	chr4:87515467-87736328	HOMO_DAY3	HOMO_DAY5	OK	34.3239	23.108	-0.570822	-1.42865	0.04505	0.209125	no
PTPN14	PTPN14	PTPN14	chr1:214522038-214725024	HOMO_DAY3	HOMO_DAY5	OK	15.4284	10.579	-0.544391	-1.30082	0.06215	0.257055	no
PTPN18	PTPN18	PTPN18	chr2:131113579-131132982	HOMO_DAY3	HOMO_DAY5	OK	2.78048	6.47963	1.22058	2.25548	0.00245	0.0269301	yes
PTPN2	PTPN2	PTPN2	chr18:12785476-12884334	HOMO_DAY3	HOMO_DAY5	OK	31.8197	22.5797	-0.494897	-1.05479	0.1402	0.423591	no
PTPN20A	PTPN20A	PTPN20A	chr10:48737041-48827924	HOMO_DAY3	HOMO_DAY5	NOTEST	8.59346e-06	0	#NAME?	0	1	1	no
PTPN20B	PTPN20B	PTPN20B	chr10:48737041-48827924	HOMO_DAY3	HOMO_DAY5	NOTEST	0.0132985	0	#NAME?	0	1	1	no
PTPN21	PTPN21	PTPN21	chr14:88932121-89021123	HOMO_DAY3	HOMO_DAY5	OK	8.04089	5.60565	-0.520472	-1.08771	0.1136	0.374294	no
PTPN22	PTPN22	PTPN22	chr1:114356432-114447741	HOMO_DAY3	HOMO_DAY5	NOTEST	0.021793	0.00365744	-2.57496	0	1	1	no
PTPN23	PTPN23	PTPN23	chr3:47422490-47454931	HOMO_DAY3	HOMO_DAY5	OK	7.24883	9.19647	0.343331	0.720069	0.3195	0.656804	no
PTPN3	PTPN3	PTPN3	chr9:112137973-112260593	HOMO_DAY3	HOMO_DAY5	OK	1.26839	0.925669	-0.454433	-0.749418	0.2982	0.635338	no
PTPN4	PTPN4	PTPN4	chr2:120517206-120735037	HOMO_DAY3	HOMO_DAY5	OK	8.83402	7.38523	-0.258427	-0.539725	0.44705	0.76715	no
PTPN5	PTPN5	PTPN5	chr11:18749474-18813389	HOMO_DAY3	HOMO_DAY5	OK	1.22979	0.537404	-1.19433	-1.65915	0.0251	0.14159	no
PTPN6	PTPN6	PTPN6	chr12:7055739-7070479	HOMO_DAY3	HOMO_DAY5	OK	1.36466	0.85877	-0.668194	-0.890584	0.19135	0.505912	no
PTPN7	PTPN7	PTPN7	chr1:202116140-202130716	HOMO_DAY3	HOMO_DAY5	NOTEST	0	0.0341635	inf	0	1	1	no
PTPN9	PTPN9	PTPN9	chr15:75759461-75871625	HOMO_DAY3	HOMO_DAY5	OK	13.5134	15.9116	0.235687	0.520807	0.45735	0.774987	no
PTPRA	PTPRA	PTPRA	chr20:2821372-3019315	HOMO_DAY3	HOMO_DAY5	OK	34.9123	53.2284	0.608461	1.30714	0.0648	0.26405	no
PTPRB	PTPRB	PTPRB	chr12:70910631-71031220	HOMO_DAY3	HOMO_DAY5	NOTEST	0.145628	0.204118	0.487116	0	1	1	no
PTPRC	PTPRC	PTPRC	chr1:198608136-198726545	HOMO_DAY3	HOMO_DAY5	NOTEST	0.0173389	0.0148155	-0.226903	0	1	1	no
PTPRCAP	PTPRCAP	PTPRCAP	chr11:67202980-67205153	HOMO_DAY3	HOMO_DAY5	NOTEST	0.423	0.218747	-0.951393	0	1	1	no
PTPRD	PTPRD	PTPRD	chr9:8314245-10612723	HOMO_DAY3	HOMO_DAY5	OK	13.314	18.7174	0.491438	1.15241	0.10335	0.353777	no
PTPRE	PTPRE	PTPRE	chr10:129705324-129884164	HOMO_DAY3	HOMO_DAY5	NOTEST	0.232453	0.19055	-0.286769	0	1	1	no
PTPRF	PTPRF	PTPRF	chr1:43996546-44089343	HOMO_DAY3	HOMO_DAY5	OK	32.2065	28.2538	-0.188909	-0.446094	0.51845	0.816107	no
PTPRG	PTPRG	PTPRG	chr3:61547242-62304622	HOMO_DAY3	HOMO_DAY5	OK	17.9183	9.8695	-0.860386	-1.79418	0.01125	0.0812285	no
PTPRH	PTPRH	PTPRH	chr19:55692614-55720874	HOMO_DAY3	HOMO_DAY5	NOTEST	0.0188469	0.172338	3.19284	0	1	1	no
PTPRJ	PTPRJ	PTPRJ	chr11:48002109-48192394	HOMO_DAY3	HOMO_DAY5	OK	5.6978	5.76085	0.0158768	0.0305138	0.9664	0.99059	no
PTPRK	PTPRK	PTPRK	chr6:128289923-128841870	HOMO_DAY3	HOMO_DAY5	OK	12.5536	9.46243	-0.407813	-0.930727	0.19275	0.507765	no
PTPRM	PTPRM	PTPRM	chr18:7567313-8406859	HOMO_DAY3	HOMO_DAY5	OK	2.73823	4.42203	0.691465	1.28437	0.0695	0.276104	no
PTPRN	PTPRN	PTPRN	chr2:220154344-220174295	HOMO_DAY3	HOMO_DAY5	NOTEST	0.314907	0.431183	0.453374	0	1	1	no
PTPRN2	PTPRN2	PTPRN2	chr7:157331749-158380482	HOMO_DAY3	HOMO_DAY5	OK	0.929936	1.23514	0.409471	0.630899	0.3761	0.71031	no
PTPRO	PTPRO	PTPRO	chr12:15475190-15751265	HOMO_DAY3	HOMO_DAY5	OK	1.15452	0.616632	-0.904805	-1.40898	0.04675	0.214321	no
PTPRQ	PTPRQ	PTPRQ	chr12:80838125-81073968	HOMO_DAY3	HOMO_DAY5	NOTEST	0	0.00450245	inf	0	1	1	no
PTPRR	PTPRR	PTPRR	chr12:71031852-71314584	HOMO_DAY3	HOMO_DAY5	NOTEST	0.106951	0.363879	1.76651	0	1	1	no
PTPRS	PTPRS	PTPRS	chr19:5205518-5340814	HOMO_DAY3	HOMO_DAY5	OK	43.7691	35.0303	-0.321309	-0.745847	0.28145	0.617207	no
PTPRT	PTPRT	PTPRT	chr20:40701391-41818557	HOMO_DAY3	HOMO_DAY5	NOTEST	0.195786	0.545345	1.47789	0	1	1	no
PTPRU	PTPRU	PTPRU	chr1:29563027-29653325	HOMO_DAY3	HOMO_DAY5	OK	7.065	4.82715	-0.54952	-1.078	0.1251	0.395982	no
PTPRVP	PTPRVP	PTPRVP	chr1:202137178-202158577	HOMO_DAY3	HOMO_DAY5	NOTEST	0.0794358	0.0872014	0.134562	0	1	1	no
PTPRZ1	PTPRZ1	PTPRZ1	chr7:121513158-121702090	HOMO_DAY3	HOMO_DAY5	OK	50.5591	82.5356	0.707046	1.65288	0.0181	0.112971	no
PTRF	PTRF	PTRF	chr17:40554466-40575338	HOMO_DAY3	HOMO_DAY5	OK	7.74521	6.6663	-0.216419	-0.435404	0.5457	0.832897	no
PTRH1	PTRH1	PTRH1	chr9:130469270-130477936	HOMO_DAY3	HOMO_DAY5	OK	1.38034	2.21587	0.682851	0.568381	0.43535	0.758788	no
PTRH2	PTRH2	PTRH2	chr17:57774666-57784856	HOMO_DAY3	HOMO_DAY5	OK	43.0845	49.289	0.194096	0.387564	0.58495	0.854746	no
PTRHD1	PTRHD1	PTRHD1	chr2:25013135-25142055	HOMO_DAY3	HOMO_DAY5	OK	40.1651	32.6907	-0.297063	-0.227917	0.75985	0.929809	no
PTS	PTS	PTS	chr11:112097087-112104695	HOMO_DAY3	HOMO_DAY5	OK	16.6618	13.7149	-0.280793	-0.504441	0.47785	0.789451	no
PTTG1	PTTG1	PTTG1	chr5:159848864-159855746	HOMO_DAY3	HOMO_DAY5	OK	103.44	166.459	0.686371	1.56504	0.0271	0.149021	no
PTTG1IP	PTTG1IP	PTTG1IP	chr21:46269499-46293818	HOMO_DAY3	HOMO_DAY5	OK	52.9577	52.8849	-0.00198514	-0.00472746	0.99385	0.997819	no
PTTG2	PTTG2	PTTG2	chr4:37892704-38140796	HOMO_DAY3	HOMO_DAY5	NOTEST	0.201258	0.0365682	-2.46039	0	1	1	no
PTTG3P	PTTG3P	PTTG3P	chr8:67579786-67774257	HOMO_DAY3	HOMO_DAY5	NOTEST	0	0.0674269	inf	0	1	1	no
PTX3	PTX3	PTX3	chr3:156977531-157221415	HOMO_DAY3	HOMO_DAY5	OK	6.457	11.1678	0.790411	1.34856	0.0548	0.237442	no
PTX4	PTX4	PTX4	chr16:1535939-1538468	HOMO_DAY3	HOMO_DAY5	NOTEST	0	0.0463223	inf	0	1	1	no
PUF60	PUF60	PUF60	chr8:144898546-144911537	HOMO_DAY3	HOMO_DAY5	OK	56.1035	54.703	-0.0364703	-0.0834092	0.90915	0.975064	no
PUM1	PUM1	PUM1	chr1:31404352-31538564	HOMO_DAY3	HOMO_DAY5	OK	42.7412	36.1357	-0.2422	-0.580986	0.4109	0.739688	no
PUM2	PUM2	PUM2	chr2:20448452-20527144	HOMO_DAY3	HOMO_DAY5	OK	38.8937	32.8867	-0.242032	-0.59778	0.4054	0.73511	no
PURA	PURA	PURA	chr5:139493707-139499001	HOMO_DAY3	HOMO_DAY5	OK	1.39716	3.92563	1.49042	2.58169	0.0009	0.0127257	yes
PURB	PURB	PURB	chr7:44915891-44924960	HOMO_DAY3	HOMO_DAY5	OK	9.57174	15.6802	0.712091	1.71829	0.0153	0.100674	no
PURG	PURG	PURG	chr8:30853320-31031277	HOMO_DAY3	HOMO_DAY5	OK	4.47239	5.74654	0.36165	0.277789	0.7094	0.91133	no
PUS1	PUS1	PUS1	chr12:132413744-132428406	HOMO_DAY3	HOMO_DAY5	OK	14.7128	7.44887	-0.981975	-1.80299	0.0142	0.0955556	no
PUS10	PUS10	PUS10	chr2:61167547-61279125	HOMO_DAY3	HOMO_DAY5	OK	0.993302	1.54825	0.640338	0.512495	0.48985	0.797864	no
PUS3	PUS3	PUS3	chr11:125753508-125773116	HOMO_DAY3	HOMO_DAY5	OK	11.1515	11.0898	-0.00800803	-0.0135437	0.98175	0.994527	no
PUS7	PUS7	PUS7	chr7:105096959-105162685	HOMO_DAY3	HOMO_DAY5	OK	23.5206	17.2746	-0.445273	-0.989817	0.15205	0.443872	no
PUS7L	PUS7L	PUS7L	chr12:44122411-44152596	HOMO_DAY3	HOMO_DAY5	OK	6.03186	6.46358	0.0997321	0.208951	0.77605	0.935493	no
PUSL1	PUSL1	PUSL1	chr1:1243993-1260067	HOMO_DAY3	HOMO_DAY5	OK	5.82993	5.62812	-0.0508259	-0.0373755	0.95395	0.987531	no
PVALB	PVALB	PVALB	chr22:37196744-37215517	HOMO_DAY3	HOMO_DAY5	OK	0.81341	0.489451	-0.732816	-0.593673	0.4139	0.742041	no
PVR	PVR	PVR	chr19:45147097-45169428	HOMO_DAY3	HOMO_DAY5	OK	5.20872	5.13914	-0.0194021	-0.032849	0.9623	0.989459	no
PVRIG	PVRIG	PVRIG	chr7:99775537-99869855	HOMO_DAY3	HOMO_DAY5	OK	4.20561	4.34734	0.0478173	0.0337152	0.96305	0.989644	no
PVRL1	PVRL1	PVRL1	chr11:119508807-119599435	HOMO_DAY3	HOMO_DAY5	OK	32.8333	16.5837	-0.985395	-1.91586	0.0047	0.0434033	yes
PVRL2	PVRL2	PVRL2	chr19:45349392-45392485	HOMO_DAY3	HOMO_DAY5	OK	40.4504	30.8302	-0.391812	-0.88931	0.2185	0.543235	no
PVRL3	PVRL3	PVRL3	chr3:110790605-110913016	HOMO_DAY3	HOMO_DAY5	OK	18.0464	11.1594	-0.693445	-1.50548	0.04905	0.221237	no
PVRL3-AS1	PVRL3-AS1	PVRL3-AS1	chr3:110764162-110788806	HOMO_DAY3	HOMO_DAY5	NOTEST	0.129716	0.210246	0.696717	0	1	1	no
PVRL4	PVRL4	PVRL4	chr1:161040780-161059385	HOMO_DAY3	HOMO_DAY5	OK	1.62765	0.648438	-1.32775	-1.90317	0.0101	0.0752502	no
PVT1	PVT1	PVT1	chr8:128806778-129113499	HOMO_DAY3	HOMO_DAY5	OK	5.75454	5.80141	0.0117027	0.0207078	0.977	0.993228	no
PWP1	PWP1	PWP1	chr12:108079589-108106257	HOMO_DAY3	HOMO_DAY5	OK	37.6086	52.3083	0.475976	1.09518	0.1236	0.393239	no
PWP2	PWP2	PWP2	chr21:45527207-45551063	HOMO_DAY3	HOMO_DAY5	OK	19.0756	14.9174	-0.354737	-0.781429	0.27685	0.612432	no
PWRN1	PWRN1	PWRN1	chr15:24803303-24832926	HOMO_DAY3	HOMO_DAY5	NOTEST	0.287618	0.0738044	-1.96238	0	1	1	no
PWRN2	PWRN2	PWRN2	chr15:24409925-24415053	HOMO_DAY3	HOMO_DAY5	NOTEST	0	0.0165654	inf	0	1	1	no
PWWP2A	PWWP2A	PWWP2A	chr5:159502891-159546452	HOMO_DAY3	HOMO_DAY5	OK	12.4318	9.72901	-0.35367	-0.769108	0.28065	0.616426	no
PWWP2B	PWWP2B	PWWP2B	chr10:134210701-134231358	HOMO_DAY3	HOMO_DAY5	OK	0.216814	1.08551	2.32384	2.41809	0.0028	0.0296835	yes
PXDC1	PXDC1	PXDC1	chr6:3722835-3752246	HOMO_DAY3	HOMO_DAY5	OK	1.05127	3.39474	1.69116	2.5222	0.00115	0.0152442	yes
PXDN	PXDN	PXDN	chr2:1635658-1748291	HOMO_DAY3	HOMO_DAY5	OK	16.7853	18.7354	0.158569	0.360202	0.59835	0.861324	no
PXDNL	PXDNL	PXDNL	chr8:52232136-52722005	HOMO_DAY3	HOMO_DAY5	NOTEST	0.0236094	0.0549047	1.21757	0	1	1	no
PXK	PXK	PXK	chr3:58318616-58410878	HOMO_DAY3	HOMO_DAY5	OK	1.33587	2.62343	0.973669	1.43912	0.04205	0.199772	no
PXMP2	PXMP2	PXMP2	chr12:133264191-133281577	HOMO_DAY3	HOMO_DAY5	OK	12.3383	9.4642	-0.382594	-0.635762	0.3789	0.712818	no
PXMP4	PXMP4	PXMP4	chr20:32290549-32308136	HOMO_DAY3	HOMO_DAY5	OK	1.25199	1.66789	0.413795	0.707477	0.3154	0.653008	no
PXN	PXN	PXN	chr12:120639093-120703574	HOMO_DAY3	HOMO_DAY5	OK	13.5137	23.2509	0.782869	1.73407	0.01875	0.11585	no
PXT1	PXT1	PXT1	chr6:36358328-36458315	HOMO_DAY3	HOMO_DAY5	NOTEST	0.0716337	0.0145371	-2.3009	0	1	1	no
PYCARD	PYCARD	PYCARD	chr16:31212806-31214097	HOMO_DAY3	HOMO_DAY5	OK	0.817285	0.292486	-1.48247	-0.86399	0.1578	0.453492	no
PYCR1	PYCR1	PYCR1	chr17:79890266-79894968	HOMO_DAY3	HOMO_DAY5	OK	30.6757	30.4887	-0.00882262	-0.020292	0.97855	0.993617	no
PYCR2	PYCR2	PYCR2	chr1:226107579-226111965	HOMO_DAY3	HOMO_DAY5	OK	33.5487	32.4533	-0.0478915	-0.107206	0.88535	0.968772	no
PYCRL	PYCRL	PYCRL	chr8:144686082-144691784	HOMO_DAY3	HOMO_DAY5	OK	3.08865	2.90985	-0.0860287	-0.143042	0.84835	0.958505	no
PYDC1	PYDC1	PYDC1	chr16:31225341-31236510	HOMO_DAY3	HOMO_DAY5	NOTEST	0	0	0	0	1	1	no
PYDC2	PYDC2	PYDC2	chr3:191178951-191179245	HOMO_DAY3	HOMO_DAY5	NOTEST	0	0	0	0	1	1	no
PYGB	PYGB	PYGB	chr20:25228705-25371618	HOMO_DAY3	HOMO_DAY5	OK	17.4148	21.0797	0.275539	0.52119	0.46955	0.783749	no
PYGL	PYGL	PYGL	chr14:51371934-51411248	HOMO_DAY3	HOMO_DAY5	OK	7.56486	42.7081	2.49713	5.3225	5e-05	0.00125542	yes
PYGM	PYGM	PYGM	chr11:64513860-64528187	HOMO_DAY3	HOMO_DAY5	OK	2.49649	6.78444	1.44233	2.40861	0.0007	0.0105217	yes
PYGO1	PYGO1	PYGO1	chr15:55838220-55881050	HOMO_DAY3	HOMO_DAY5	OK	3.35772	6.73155	1.00346	1.62218	0.02605	0.145198	no
PYGO2	PYGO2	PYGO2	chr1:154929501-154934258	HOMO_DAY3	HOMO_DAY5	OK	29.9727	28.0061	-0.0979048	-0.229084	0.7485	0.925686	no
PYHIN1	PYHIN1	PYHIN1	chr1:158901336-158946849	HOMO_DAY3	HOMO_DAY5	NOTEST	0.0108076	0.00698611	-0.629489	0	1	1	no
PYROXD1	PYROXD1	PYROXD1	chr12:21590537-21654603	HOMO_DAY3	HOMO_DAY5	OK	2.71875	2.34195	-0.215236	-0.165276	0.82465	0.950783	no
PYROXD2	PYROXD2	PYROXD2	chr10:100143321-100174978	HOMO_DAY3	HOMO_DAY5	OK	0.976331	1.7097	0.808303	1.05502	0.12565	0.397055	no
PYY	PYY	PYY	chr17:42030106-42081837	HOMO_DAY3	HOMO_DAY5	NOTEST	0.272205	0.174342	-0.642775	0	1	1	no
PYY2	PYY2	PYY2	chr17:26553588-26555085	HOMO_DAY3	HOMO_DAY5	NOTEST	0.24677	0.226835	-0.121519	0	1	1	no
PZP	PZP	PZP	chr12:9301435-9360966	HOMO_DAY3	HOMO_DAY5	NOTEST	0.0792769	0.0371344	-1.09414	0	1	1	no
ProSAPiP1	ProSAPiP1	ProSAPiP1	chr20:3143272-3149207	HOMO_DAY3	HOMO_DAY5	OK	2.65434	2.24662	-0.240594	-0.413573	0.56355	0.842964	no
QARS	QARS	QARS	chr3:49133364-49142171	HOMO_DAY3	HOMO_DAY5	OK	107.968	110.632	0.0351739	0.0861168	0.90245	0.973356	no
QDPR	QDPR	QDPR	chr4:17488015-17513857	HOMO_DAY3	HOMO_DAY5	OK	19.297	30.4455	0.657851	1.34335	0.05805	0.246116	no
QKI	QKI	QKI	chr6:163835674-163999628	HOMO_DAY3	HOMO_DAY5	OK	35.33	35.5079	0.00724432	0.0172011	0.98015	0.994152	no
QPCT	QPCT	QPCT	chr2:37571752-37600465	HOMO_DAY3	HOMO_DAY5	OK	0.31265	5.55291	4.15062	4.48298	5e-05	0.00125542	yes
QPCTL	QPCTL	QPCTL	chr19:46195740-46207248	HOMO_DAY3	HOMO_DAY5	OK	8.35829	8.24361	-0.0199314	-0.0360758	0.95905	0.988697	no
QPRT	QPRT	QPRT	chr16:29690440-29709314	HOMO_DAY3	HOMO_DAY5	OK	54.2883	47.613	-0.189286	-0.417258	0.5446	0.832109	no
QRFP	QRFP	QRFP	chr9:133768814-133769225	HOMO_DAY3	HOMO_DAY5	NOTEST	0.2004	0	#NAME?	0	1	1	no
QRFPR	QRFPR	QRFPR	chr4:122249796-122302181	HOMO_DAY3	HOMO_DAY5	OK	0.823443	0.371749	-1.14734	-1.42811	0.04515	0.209427	no
QRICH1	QRICH1	QRICH1	chr3:49067141-49131504	HOMO_DAY3	HOMO_DAY5	OK	42.9818	33.2367	-0.370948	-0.882838	0.2139	0.537365	no
QRICH2	QRICH2	QRICH2	chr17:74270129-74303761	HOMO_DAY3	HOMO_DAY5	OK	1.26322	0.633537	-0.995608	-1.58157	0.027	0.148681	no
QRSL1	QRSL1	QRSL1	chr6:107077440-107116292	HOMO_DAY3	HOMO_DAY5	OK	6.86978	8.26758	0.2672	0.567645	0.41895	0.746201	no
QSER1	QSER1	QSER1	chr11:32914791-33001814	HOMO_DAY3	HOMO_DAY5	OK	25.6642	17.6433	-0.540637	-1.35709	0.0648	0.26405	no
QSOX1	QSOX1	QSOX1	chr1:180123967-180169859	HOMO_DAY3	HOMO_DAY5	OK	30.516	23.3581	-0.38564	-0.869436	0.23455	0.56341	no
QSOX2	QSOX2	QSOX2	chr9:139098181-139137687	HOMO_DAY3	HOMO_DAY5	OK	14.6828	14.1302	-0.0553408	-0.123749	0.8585	0.961574	no
QTRT1	QTRT1	QTRT1	chr19:10812111-10824043	HOMO_DAY3	HOMO_DAY5	OK	13.9693	12.7834	-0.127994	-0.223145	0.7463	0.924798	no
QTRTD1	QTRTD1	QTRTD1	chr3:113775610-113807268	HOMO_DAY3	HOMO_DAY5	OK	21.3967	13.5778	-0.656132	-1.47174	0.03855	0.188674	no
R3HCC1	R3HCC1	R3HCC1	chr8:23145611-23153792	HOMO_DAY3	HOMO_DAY5	OK	11.7769	15.698	0.414628	0.827566	0.2596	0.592673	no
R3HDM1	R3HDM1	R3HDM1	chr2:136289082-136482839	HOMO_DAY3	HOMO_DAY5	OK	22.2847	19.5872	-0.186143	-0.439271	0.52655	0.821197	no
R3HDM2	R3HDM2	R3HDM2	chr12:57647547-57704246	HOMO_DAY3	HOMO_DAY5	OK	7.74178	15.0528	0.959298	2.03015	0.0041	0.039286	yes
R3HDM4	R3HDM4	R3HDM4	chr19:896502-913225	HOMO_DAY3	HOMO_DAY5	OK	19.2965	17.9451	-0.104749	-0.210961	0.77255	0.934289	no
R3HDML	R3HDML	R3HDML	chr20:42965625-42979875	HOMO_DAY3	HOMO_DAY5	NOTEST	0	0.0358421	inf	0	1	1	no
RAB10	RAB10	RAB10	chr2:26256728-26360323	HOMO_DAY3	HOMO_DAY5	OK	47.7419	53.4536	0.16303	0.392797	0.5713	0.847342	no
RAB11A	RAB11A	RAB11A	chr15:66161796-66184329	HOMO_DAY3	HOMO_DAY5	OK	32.3096	39.2919	0.282271	0.70071	0.3256	0.662747	no
RAB11B	RAB11B	RAB11B	chr19:8439259-8469317	HOMO_DAY3	HOMO_DAY5	OK	25.1822	21.0007	-0.261963	-0.50501	0.4807	0.791365	no
RAB11FIP1	RAB11FIP1	RAB11FIP1	chr8:37716464-37757015	HOMO_DAY3	HOMO_DAY5	OK	15.5141	13.522	-0.198272	-0.45516	0.50975	0.810565	no
RAB11FIP2	RAB11FIP2	RAB11FIP2	chr10:119764426-119806114	HOMO_DAY3	HOMO_DAY5	OK	13.2013	12.9573	-0.0269088	-0.0649342	0.9306	0.981077	no
RAB11FIP3	RAB11FIP3	RAB11FIP3	chr16:475667-572481	HOMO_DAY3	HOMO_DAY5	OK	11.8284	7.83876	-0.593554	-1.19215	0.08985	0.324879	no
RAB11FIP4	RAB11FIP4	RAB11FIP4	chr17:29718641-29865232	HOMO_DAY3	HOMO_DAY5	OK	9.04205	5.89442	-0.617301	-1.34257	0.0529	0.232079	no
RAB11FIP5	RAB11FIP5	RAB11FIP5	chr2:73300509-73340146	HOMO_DAY3	HOMO_DAY5	OK	2.29473	3.76463	0.714187	1.32003	0.0766	0.293603	no
RAB12	RAB12	RAB12	chr18:8609442-8639380	HOMO_DAY3	HOMO_DAY5	OK	14.6196	24.5044	0.745135	1.52762	0.0329	0.170047	no
RAB13	RAB13	RAB13	chr1:153954127-153958806	HOMO_DAY3	HOMO_DAY5	OK	66.42	86.3767	0.379026	0.890082	0.2121	0.535002	no
RAB14	RAB14	RAB14	chr9:123940414-123964365	HOMO_DAY3	HOMO_DAY5	OK	23.2207	27.8912	0.264399	0.629216	0.379	0.712873	no
RAB15	RAB15	RAB15	chr14:65381078-65569227	HOMO_DAY3	HOMO_DAY5	OK	21.7764	7.17727	-1.60126	-1.58646	0.04255	0.201278	no
RAB17	RAB17	RAB17	chr2:238482964-238499769	HOMO_DAY3	HOMO_DAY5	NOTEST	0.253575	0.295182	0.21919	0	1	1	no
RAB18	RAB18	RAB18	chr10:27793102-27831166	HOMO_DAY3	HOMO_DAY5	OK	17.0443	19.0975	0.16409	0.382713	0.5965	0.86045	no
RAB19	RAB19	RAB19	chr7:140103842-140126050	HOMO_DAY3	HOMO_DAY5	NOTEST	0.227832	0.13544	-0.750318	0	1	1	no
RAB1A	RAB1A	RAB1A	chr2:65283494-65357435	HOMO_DAY3	HOMO_DAY5	OK	72.7087	71.4126	-0.0259474	-0.054182	0.9418	0.984117	no
RAB1B	RAB1B	RAB1B	chr11:66036055-66044963	HOMO_DAY3	HOMO_DAY5	OK	56.1135	52.9058	-0.0849231	-0.197905	0.7794	0.936803	no
RAB20	RAB20	RAB20	chr13:111175412-111214071	HOMO_DAY3	HOMO_DAY5	OK	2.37806	1.1868	-1.00271	-1.41332	0.05425	0.235887	no
RAB21	RAB21	RAB21	chr12:72148657-72181150	HOMO_DAY3	HOMO_DAY5	OK	12.3859	15.6466	0.337145	0.690109	0.3318	0.668958	no
RAB22A	RAB22A	RAB22A	chr20:56884770-56942563	HOMO_DAY3	HOMO_DAY5	OK	3.86287	4.98245	0.367183	0.783444	0.2753	0.610619	no
RAB23	RAB23	RAB23	chr6:57053581-57087078	HOMO_DAY3	HOMO_DAY5	OK	14.9505	12.5847	-0.248516	-0.530719	0.4631	0.779281	no
RAB24	RAB24	RAB24	chr5:176728198-176730744	HOMO_DAY3	HOMO_DAY5	OK	5.34995	15.1275	1.49958	2.67779	0.0005	0.00812912	yes
RAB25	RAB25	RAB25	chr1:156030965-156040295	HOMO_DAY3	HOMO_DAY5	OK	9.14578	4.55541	-1.00553	-1.6594	0.0256	0.143478	no
RAB26	RAB26	RAB26	chr16:2198650-2204141	HOMO_DAY3	HOMO_DAY5	OK	0.617117	0.946518	0.617085	0.705599	0.3031	0.640509	no
RAB27A	RAB27A	RAB27A	chr15:55495163-55582013	HOMO_DAY3	HOMO_DAY5	OK	1.28917	1.58414	0.297258	0.474478	0.50925	0.810298	no
RAB27B	RAB27B	RAB27B	chr18:52495707-52562747	HOMO_DAY3	HOMO_DAY5	NOTEST	0.129179	0.141968	0.136199	0	1	1	no
RAB28	RAB28	RAB28	chr4:13369346-13485989	HOMO_DAY3	HOMO_DAY5	OK	16.1902	19.1823	0.244654	0.501569	0.47305	0.786067	no
RAB2A	RAB2A	RAB2A	chr8:61429468-61536203	HOMO_DAY3	HOMO_DAY5	OK	18.1449	26.6934	0.55692	1.25494	0.0753	0.290454	no
RAB2B	RAB2B	RAB2B	chr14:21927178-21945132	HOMO_DAY3	HOMO_DAY5	OK	11.843	17.2557	0.543036	1.1632	0.09955	0.345867	no
RAB30	RAB30	RAB30	chr11:82692477-82782884	HOMO_DAY3	HOMO_DAY5	OK	2.77916	3.85429	0.471819	0.727533	0.3003	0.637605	no
RAB31	RAB31	RAB31	chr18:9708227-9862553	HOMO_DAY3	HOMO_DAY5	OK	11.3923	8.05569	-0.499978	-1.0781	0.12705	0.399661	no
RAB32	RAB32	RAB32	chr6:146864827-146876086	HOMO_DAY3	HOMO_DAY5	OK	1.98232	6.12199	1.62681	2.38099	0.0009	0.0127257	yes
RAB33A	RAB33A	RAB33A	chrX:129305772-129318844	HOMO_DAY3	HOMO_DAY5	OK	1.04122	0.489368	-1.08928	-1.10896	0.1071	0.36154	no
RAB33B	RAB33B	RAB33B	chr4:140374960-140397069	HOMO_DAY3	HOMO_DAY5	OK	4.666	5.30203	0.18436	0.358374	0.6156	0.870214	no
RAB34	RAB34	RAB34	chr17:27041298-27045286	HOMO_DAY3	HOMO_DAY5	OK	66.881	80.1054	0.260302	0.595587	0.40675	0.736087	no
RAB35	RAB35	RAB35	chr12:120532898-120554643	HOMO_DAY3	HOMO_DAY5	OK	18.2797	14.4961	-0.334572	-0.724969	0.3251	0.662239	no
RAB36	RAB36	RAB36	chr22:23487512-23506531	HOMO_DAY3	HOMO_DAY5	OK	3.16091	5.21012	0.720976	1.34471	0.0636	0.260873	no
RAB37	RAB37	RAB37	chr17:72667255-72743474	HOMO_DAY3	HOMO_DAY5	NOTEST	0.557424	0.497789	-0.163241	0	1	1	no
RAB38	RAB38	RAB38	chr11:87846414-87908635	HOMO_DAY3	HOMO_DAY5	OK	3.44165	3.04217	-0.177996	-0.27156	0.6941	0.905371	no
RAB39A	RAB39A	RAB39A	chr11:107799276-107834208	HOMO_DAY3	HOMO_DAY5	OK	7.52166	5.31789	-0.500197	-0.857659	0.21615	0.540257	no
RAB39B	RAB39B	RAB39B	chrX:154487525-154493852	HOMO_DAY3	HOMO_DAY5	OK	3.7524	2.92885	-0.35748	-0.625444	0.3605	0.696201	no
RAB3A	RAB3A	RAB3A	chr19:18307610-18314874	HOMO_DAY3	HOMO_DAY5	OK	1.17943	3.56755	1.59685	2.16037	0.00305	0.0315791	yes
RAB3B	RAB3B	RAB3B	chr1:52373627-52456436	HOMO_DAY3	HOMO_DAY5	OK	9.16939	6.45826	-0.505679	-1.17843	0.0889	0.322752	no
RAB3C	RAB3C	RAB3C	chr5:57878938-58147406	HOMO_DAY3	HOMO_DAY5	OK	5.95126	6.45299	0.116772	0.192329	0.7832	0.938127	no
RAB3D	RAB3D	RAB3D	chr19:11406823-11450344	HOMO_DAY3	HOMO_DAY5	OK	2.30409	5.57134	1.27383	2.32437	0.0014	0.0177059	yes
RAB3GAP1	RAB3GAP1	RAB3GAP1	chr2:135809834-135928279	HOMO_DAY3	HOMO_DAY5	OK	14.9084	16.1535	0.115723	0.268417	0.6989	0.907165	no
RAB3GAP2	RAB3GAP2	RAB3GAP2	chr1:220321609-220445843	HOMO_DAY3	HOMO_DAY5	OK	15.3822	20.5572	0.418381	0.984266	0.17475	0.480862	no
RAB3IL1	RAB3IL1	RAB3IL1	chr11:61664772-61684997	HOMO_DAY3	HOMO_DAY5	OK	1.08287	1.80474	0.736939	1.03957	0.13	0.405281	no
RAB3IP	RAB3IP	RAB3IP	chr12:70132630-70216984	HOMO_DAY3	HOMO_DAY5	OK	3.69074	2.11987	-0.799934	-1.63235	0.02405	0.137397	no
RAB40A	RAB40A	RAB40A	chrX:102754680-102774417	HOMO_DAY3	HOMO_DAY5	OK	1.53322	0.955037	-0.682935	-0.894953	0.2133	0.536677	no
RAB40AL	RAB40AL	RAB40AL	chrX:102192199-102193228	HOMO_DAY3	HOMO_DAY5	OK	0.929711	0.688072	-0.434222	-0.474851	0.49975	0.804502	no
RAB40B	RAB40B	RAB40B	chr17:80614942-80656598	HOMO_DAY3	HOMO_DAY5	OK	1.10708	2.8119	1.34479	1.89917	0.00935	0.0712264	no
RAB40C	RAB40C	RAB40C	chr16:639356-679273	HOMO_DAY3	HOMO_DAY5	OK	3.87641	4.7101	0.281035	0.475392	0.50285	0.806478	no
RAB41	RAB41	RAB41	chrX:69502021-69504852	HOMO_DAY3	HOMO_DAY5	NOTEST	0.361022	0.289356	-0.31924	0	1	1	no
RAB42	RAB42	RAB42	chr1:28918711-28921088	HOMO_DAY3	HOMO_DAY5	OK	2.95516	2.12142	-0.478209	-0.682433	0.3252	0.662333	no
RAB43	RAB43	RAB43	chr3:128806411-128880073	HOMO_DAY3	HOMO_DAY5	NOTEST	0.183437	0.188359	0.0382031	0	1	1	no
RAB4A	RAB4A	RAB4A	chr1:229406878-229441250	HOMO_DAY3	HOMO_DAY5	OK	28.1338	39.2648	0.480933	1.0418	0.14815	0.437319	no
RAB4B	RAB4B	RAB4B	chr19:41281081-41314346	HOMO_DAY3	HOMO_DAY5	OK	5.88397	1.58401	-1.89321	-1.01671	0.2432	0.57394	no
RAB4B-EGLN2	RAB4B-EGLN2	RAB4B-EGLN2	chr19:41281081-41314346	HOMO_DAY3	HOMO_DAY5	OK	0.0244405	1.5824	6.01669	0.806739	0.4374	0.760253	no
RAB5A	RAB5A	RAB5A	chr3:19988571-20053765	HOMO_DAY3	HOMO_DAY5	OK	27.4813	28.399	0.0473887	0.108817	0.88085	0.967857	no
RAB5B	RAB5B	RAB5B	chr12:56367696-56390467	HOMO_DAY3	HOMO_DAY5	OK	16.561	24.5136	0.565799	1.32693	0.05785	0.245639	no
RAB5C	RAB5C	RAB5C	chr17:40276993-40307062	HOMO_DAY3	HOMO_DAY5	OK	40.7417	51.4518	0.336715	0.772972	0.27505	0.610315	no
RAB6A	RAB6A	RAB6A	chr11:73386682-73472201	HOMO_DAY3	HOMO_DAY5	OK	19.6183	36.3655	0.890369	2.03081	0.00525	0.0469716	yes
RAB6B	RAB6B	RAB6B	chr3:133543079-133614691	HOMO_DAY3	HOMO_DAY5	OK	2.78217	4.17208	0.58456	1.12098	0.10915	0.365716	no
RAB6C	RAB6C	RAB6C	chr2:130724164-130740311	HOMO_DAY3	HOMO_DAY5	OK	2.51476	4.21531	0.745217	1.21548	0.08005	0.302009	no
RAB7A	RAB7A	RAB7A	chr3:128444978-128533641	HOMO_DAY3	HOMO_DAY5	OK	57.8464	80.1297	0.47011	1.11775	0.1081	0.363684	no
RAB7L1	RAB7L1	RAB7L1	chr1:205737113-205744610	HOMO_DAY3	HOMO_DAY5	OK	5.86188	9.68751	0.724763	1.38856	0.05175	0.228954	no
RAB8A	RAB8A	RAB8A	chr19:16222489-16244445	HOMO_DAY3	HOMO_DAY5	OK	28.9959	24.769	-0.227314	-0.509282	0.4683	0.782916	no
RAB8B	RAB8B	RAB8B	chr15:63481727-63559973	HOMO_DAY3	HOMO_DAY5	OK	24.3184	19.4205	-0.324472	-0.79681	0.277	0.612599	no
RAB9A	RAB9A	RAB9A	chrX:13707239-13727944	HOMO_DAY3	HOMO_DAY5	OK	17.2351	24.2413	0.492122	0.974862	0.1664	0.467258	no
RAB9B	RAB9B	RAB9B	chrX:103077254-103087212	HOMO_DAY3	HOMO_DAY5	OK	0.484399	0.767617	0.664191	0.969664	0.1899	0.503986	no
RAB9BP1	RAB9BP1	RAB9BP1	chr5:104435174-104435799	HOMO_DAY3	HOMO_DAY5	NOTEST	0	0	0	0	1	1	no
RABAC1	RABAC1	RABAC1	chr19:42460832-42463528	HOMO_DAY3	HOMO_DAY5	OK	20.3985	25.7338	0.335202	0.579969	0.4212	0.747847	no
RABEP1	RABEP1	RABEP1	chr17:5185557-5289132	HOMO_DAY3	HOMO_DAY5	OK	18.9852	22.6459	0.254375	0.610983	0.38815	0.72072	no
RABEP2	RABEP2	RABEP2	chr16:28889808-28936532	HOMO_DAY3	HOMO_DAY5	OK	1.38896	0.985421	-0.495188	-0.390936	0.57125	0.847318	no
RABEPK	RABEPK	RABEPK	chr9:127962820-127996438	HOMO_DAY3	HOMO_DAY5	OK	23.9382	23.6532	-0.0172749	-0.0355834	0.96265	0.989533	no
RABGAP1	RABGAP1	RABGAP1	chr9:125703287-125867147	HOMO_DAY3	HOMO_DAY5	OK	13.008	19.4967	0.583834	1.35435	0.0536	0.233981	no
RABGAP1L	RABGAP1L	RABGAP1L	chr1:174128551-174964445	HOMO_DAY3	HOMO_DAY5	OK	8.97049	8.72063	-0.0407538	-0.0694824	0.9089	0.975046	no
RABGEF1	RABGEF1	RABGEF1	chr7:66205642-66309813	HOMO_DAY3	HOMO_DAY5	OK	5.33397	6.95921	0.383715	0.687842	0.32575	0.662907	no
RABGGTA	RABGGTA	RABGGTA	chr14:24734743-24740833	HOMO_DAY3	HOMO_DAY5	OK	8.07381	7.75546	-0.0580381	-0.104507	0.8829	0.968204	no
RABGGTB	RABGGTB	RABGGTB	chr1:76251885-76260764	HOMO_DAY3	HOMO_DAY5	OK	61.4633	65.4654	0.0910071	0.214745	0.7671	0.932218	no
RABIF	RABIF	RABIF	chr1:202847409-202858385	HOMO_DAY3	HOMO_DAY5	OK	7.01931	5.29799	-0.405883	-0.776856	0.2675	0.60191	no
RABL2A	RABL2A	RABL2A	chr2:114384816-114400975	HOMO_DAY3	HOMO_DAY5	OK	12.4713	11.8797	-0.0701128	-0.12369	0.8599	0.962076	no
RABL2B	RABL2B	RABL2B	chr22:51195513-51238065	HOMO_DAY3	HOMO_DAY5	OK	12.1175	12.0477	-0.00833111	-0.0139646	0.9838	0.995043	no
RABL3	RABL3	RABL3	chr3:120405527-120461384	HOMO_DAY3	HOMO_DAY5	OK	6.07748	6.65316	0.130567	0.251664	0.71395	0.913	no
RABL5	RABL5	RABL5	chr7:100956647-100965093	HOMO_DAY3	HOMO_DAY5	OK	8.82108	9.55127	0.114738	0.226291	0.7481	0.925501	no
RAC1	RAC1	RAC1	chr7:6414125-6443598	HOMO_DAY3	HOMO_DAY5	OK	136.257	189.396	0.475075	1.13702	0.10175	0.350274	no
RAC2	RAC2	RAC2	chr22:37621309-37640305	HOMO_DAY3	HOMO_DAY5	OK	0.293808	1.00254	1.77071	1.88212	0.02265	0.131922	no
RAC3	RAC3	RAC3	chr17:79989531-79992080	HOMO_DAY3	HOMO_DAY5	OK	26.2755	27.1218	0.0457347	0.0842879	0.90515	0.974041	no
RACGAP1	RACGAP1	RACGAP1	chr12:50382944-50419307	HOMO_DAY3	HOMO_DAY5	OK	29.9206	47.5397	0.667995	1.56763	0.026	0.144989	no
RACGAP1P	RACGAP1P	RACGAP1P	chr12:45456400-45459194	HOMO_DAY3	HOMO_DAY5	OK	0.553102	1.04815	0.922227	1.30267	0.0653	0.26527	no
RAD1	RAD1	RAD1	chr5:34905365-34915780	HOMO_DAY3	HOMO_DAY5	OK	10.1407	9.6855	-0.066259	-0.146382	0.84205	0.956395	no
RAD17	RAD17	RAD17	chr5:68647552-68710630	HOMO_DAY3	HOMO_DAY5	OK	16.2312	16.4426	0.0186712	0.0234274	0.9776	0.993374	no
RAD18	RAD18	RAD18	chr3:8918879-9005159	HOMO_DAY3	HOMO_DAY5	OK	6.95939	8.46403	0.282383	0.602756	0.39585	0.727559	no
RAD21	RAD21	RAD21	chr8:117858172-117889107	HOMO_DAY3	HOMO_DAY5	OK	134.759	139.876	0.0537721	0.132297	0.85085	0.959238	no
RAD21-AS1	RAD21-AS1	RAD21-AS1	chr8:117858172-117889107	HOMO_DAY3	HOMO_DAY5	NOTEST	0.441655	0.33252	-0.40948	0	1	1	no
RAD21L1	RAD21L1	RAD21L1	chr20:1206763-1235145	HOMO_DAY3	HOMO_DAY5	NOTEST	0.0475835	0.248411	2.38419	0	1	1	no
RAD23A	RAD23A	RAD23A	chr19:13056653-13064455	HOMO_DAY3	HOMO_DAY5	OK	18.2768	28.6281	0.647419	1.35481	0.06125	0.254798	no
RAD23B	RAD23B	RAD23B	chr9:110045516-110094475	HOMO_DAY3	HOMO_DAY5	OK	89.8589	81.4559	-0.141642	-0.350941	0.61475	0.869776	no
RAD50	RAD50	RAD50	chr5:131892615-131980313	HOMO_DAY3	HOMO_DAY5	OK	10.5068	11.4668	0.126136	0.290418	0.67375	0.8972	no
RAD51	RAD51	RAD51	chr15:40987326-41024356	HOMO_DAY3	HOMO_DAY5	OK	17.4172	11.8733	-0.552797	-1.13109	0.112	0.371246	no
RAD51AP1	RAD51AP1	RAD51AP1	chr12:4647949-4669213	HOMO_DAY3	HOMO_DAY5	OK	31.2037	25.1617	-0.310487	-0.702182	0.32815	0.66542	no
RAD51AP2	RAD51AP2	RAD51AP2	chr2:17691985-17699706	HOMO_DAY3	HOMO_DAY5	NOTEST	0.0485668	0.0806515	0.731731	0	1	1	no
RAD51B	RAD51B	RAD51B	chr14:68286495-69062738	HOMO_DAY3	HOMO_DAY5	OK	2.63837	4.88759	0.889478	1.39062	0.0502	0.224497	no
RAD51C	RAD51C	RAD51C	chr17:56769962-56811692	HOMO_DAY3	HOMO_DAY5	OK	31.531	32.5283	0.0449228	0.0848334	0.90445	0.97379	no
RAD51D	RAD51D	RAD51D	chr17:33336130-33448541	HOMO_DAY3	HOMO_DAY5	OK	4.66188	4.61969	-0.0131187	-0.0148092	0.98465	0.995314	no
RAD51L3-RFFL	RAD51L3-RFFL	RAD51L3-RFFL	chr17:33336130-33448541	HOMO_DAY3	HOMO_DAY5	OK	1.55759	0.342203	-2.18639	-1.03522	0.33215	0.669281	no
RAD52	RAD52	RAD52	chr12:1021254-1058863	HOMO_DAY3	HOMO_DAY5	OK	5.71947	10.3398	0.854254	1.63444	0.01975	0.120174	no
RAD54B	RAD54B	RAD54B	chr8:95384187-95487343	HOMO_DAY3	HOMO_DAY5	OK	11.7155	14.1774	0.275185	0.48602	0.50765	0.809438	no
RAD54L	RAD54L	RAD54L	chr1:46713366-46769038	HOMO_DAY3	HOMO_DAY5	OK	17.5895	13.0325	-0.4326	-0.622699	0.3657	0.700709	no
RAD54L2	RAD54L2	RAD54L2	chr3:51575595-51697612	HOMO_DAY3	HOMO_DAY5	OK	9.95282	7.58941	-0.391118	-0.834497	0.2478	0.579034	no
RAD9A	RAD9A	RAD9A	chr11:67159422-67169376	HOMO_DAY3	HOMO_DAY5	OK	5.07197	5.05544	-0.00470943	-0.00300737	0.95	0.986309	no
RAD9B	RAD9B	RAD9B	chr12:110940004-110969891	HOMO_DAY3	HOMO_DAY5	NOTEST	0.145781	0.333435	1.1936	0	1	1	no
RADIL	RADIL	RADIL	chr7:4838739-4923335	HOMO_DAY3	HOMO_DAY5	OK	1.10451	1.13175	0.0351476	0.0522383	0.94	0.983762	no
RAE1	RAE1	RAE1	chr20:55904830-55998278	HOMO_DAY3	HOMO_DAY5	OK	43.4375	49.2586	0.181435	0.264433	0.69365	0.905215	no
RAET1E	RAET1E	RAET1E	chr6:150139893-150244214	HOMO_DAY3	HOMO_DAY5	OK	0.585861	0.674161	0.202533	0.0866878	0.8745	0.966153	no
RAET1G	RAET1G	RAET1G	chr6:150139893-150244214	HOMO_DAY3	HOMO_DAY5	NOTEST	0.0881329	0.0884856	0.00576184	0	1	1	no
RAET1K	RAET1K	RAET1K	chr6:150319154-150326280	HOMO_DAY3	HOMO_DAY5	OK	0.74984	1.16332	0.633597	0.88064	0.2156	0.539611	no
RAET1L	RAET1L	RAET1L	chr6:150341265-150346668	HOMO_DAY3	HOMO_DAY5	NOTEST	0	0	0	0	1	1	no
RAF1	RAF1	RAF1	chr3:12598593-12705700	HOMO_DAY3	HOMO_DAY5	OK	54.9264	46.4975	-0.240348	-0.537919	0.44425	0.765199	no
RAG1	RAG1	RAG1	chr11:36589562-36601310	HOMO_DAY3	HOMO_DAY5	NOTEST	0.0808826	0.291164	1.84793	0	1	1	no
RAG2	RAG2	RAG2	chr11:36613492-36680817	HOMO_DAY3	HOMO_DAY5	NOTEST	0.0285453	0.0339276	0.249207	0	1	1	no
RAI1	RAI1	RAI1	chr17:17584786-17740325	HOMO_DAY3	HOMO_DAY5	OK	1.91372	2.44948	0.356099	0.45061	0.53105	0.82381	no
RAI14	RAI14	RAI14	chr5:34656432-34832717	HOMO_DAY3	HOMO_DAY5	OK	25.0162	17.7409	-0.495783	-1.17154	0.097	0.340269	no
RAI2	RAI2	RAI2	chrX:17818168-17879457	HOMO_DAY3	HOMO_DAY5	OK	0.95384	0.194555	-2.29357	-2.25626	0.00075	0.0111013	yes
RALA	RALA	RALA	chr7:39663151-39747723	HOMO_DAY3	HOMO_DAY5	OK	31.4062	37.5026	0.25594	0.604212	0.41035	0.739171	no
RALB	RALB	RALB	chr2:121010413-121052286	HOMO_DAY3	HOMO_DAY5	OK	11.0515	18.1733	0.717582	1.48043	0.0359	0.180233	no
RALBP1	RALBP1	RALBP1	chr18:9475529-9538106	HOMO_DAY3	HOMO_DAY5	OK	21.5752	21.5822	0.000469801	0.00110668	0.99845	0.99925	no
RALGAPA1	RALGAPA1	RALGAPA1	chr14:36007557-36278432	HOMO_DAY3	HOMO_DAY5	OK	5.27818	6.69319	0.342654	0.738526	0.2951	0.632206	no
RALGAPA2	RALGAPA2	RALGAPA2	chr20:20370271-20693266	HOMO_DAY3	HOMO_DAY5	OK	7.77758	4.5092	-0.78645	-1.75479	0.01195	0.0847139	no
RALGAPB	RALGAPB	RALGAPB	chr20:37101485-37207504	HOMO_DAY3	HOMO_DAY5	OK	12.2533	12.8172	0.0649095	0.152761	0.82895	0.952366	no
RALGDS	RALGDS	RALGDS	chr9:135973106-136024588	HOMO_DAY3	HOMO_DAY5	OK	12.4208	15.5479	0.323966	0.711477	0.321	0.658243	no
RALGPS1	RALGPS1	RALGPS1	chr9:129677052-129985445	HOMO_DAY3	HOMO_DAY5	OK	4.9965	3.26338	-0.61455	-0.716515	0.3191	0.656485	no
RALGPS2	RALGPS2	RALGPS2	chr1:178694299-178889237	HOMO_DAY3	HOMO_DAY5	OK	15.2666	14.8257	-0.0422843	-0.102087	0.89175	0.970483	no
RALY	RALY	RALY	chr20:32581457-32670991	HOMO_DAY3	HOMO_DAY5	OK	30.6866	28.2493	-0.119394	-0.284431	0.6911	0.904346	no
RALYL	RALYL	RALYL	chr8:85095452-85834078	HOMO_DAY3	HOMO_DAY5	NOTEST	0.0123612	0.0374414	1.59882	0	1	1	no
RAMP1	RAMP1	RAMP1	chr2:238768186-238820755	HOMO_DAY3	HOMO_DAY5	OK	0.406719	6.52353	4.00355	3.85334	0.00095	0.013229	yes
RAMP2	RAMP2	RAMP2	chr17:40905946-40915060	HOMO_DAY3	HOMO_DAY5	OK	3.43856	1.72104	-0.998524	-0.714117	0.3246	0.661687	no
RAMP3	RAMP3	RAMP3	chr7:45197366-45223850	HOMO_DAY3	HOMO_DAY5	NOTEST	0.122225	0	#NAME?	0	1	1	no
RAN	RAN	RAN	chr12:131356616-131360826	HOMO_DAY3	HOMO_DAY5	OK	923.13	731.943	-0.334802	-0.803955	0.2546	0.586992	no
RANBP1	RANBP1	RANBP1	chr22:20105023-20114704	HOMO_DAY3	HOMO_DAY5	OK	285.256	216.752	-0.396208	-0.956604	0.17175	0.476121	no
RANBP10	RANBP10	RANBP10	chr16:67757004-67840555	HOMO_DAY3	HOMO_DAY5	OK	7.80517	6.60948	-0.239893	-0.506911	0.47515	0.787478	no
RANBP17	RANBP17	RANBP17	chr5:170288895-170727019	HOMO_DAY3	HOMO_DAY5	OK	4.08259	3.55365	-0.200181	-0.381487	0.5788	0.85129	no
RANBP2	RANBP2	RANBP2	chr2:109335936-109402267	HOMO_DAY3	HOMO_DAY5	OK	22.1538	17.0087	-0.381284	-0.934367	0.18705	0.499608	no
RANBP3	RANBP3	RANBP3	chr19:5914192-5978320	HOMO_DAY3	HOMO_DAY5	OK	19.914	13.1079	-0.603347	-1.33006	0.0696	0.276398	no
RANBP3L	RANBP3L	RANBP3L	chr5:36249103-36302011	HOMO_DAY3	HOMO_DAY5	NOTEST	0.150231	0.122108	-0.299024	0	1	1	no
RANBP6	RANBP6	RANBP6	chr9:6011018-6015640	HOMO_DAY3	HOMO_DAY5	OK	14.9619	18.0109	0.26758	0.630972	0.38515	0.718222	no
RANBP9	RANBP9	RANBP9	chr6:13621729-13711796	HOMO_DAY3	HOMO_DAY5	OK	24.6996	30.4611	0.302479	0.700987	0.31525	0.652868	no
RANGAP1	RANGAP1	RANGAP1	chr22:41641614-41682216	HOMO_DAY3	HOMO_DAY5	OK	46.177	38.0919	-0.27769	-0.659308	0.33775	0.674444	no
RANGRF	RANGRF	RANGRF	chr17:8191081-8198170	HOMO_DAY3	HOMO_DAY5	OK	25.0246	25.4966	0.0269582	0.0494455	0.94675	0.985278	no
RAP1A	RAP1A	RAP1A	chr1:112162404-112256101	HOMO_DAY3	HOMO_DAY5	OK	13.6484	20.2045	0.565948	1.15135	0.10275	0.352515	no
RAP1B	RAP1B	RAP1B	chr12:69004618-69054385	HOMO_DAY3	HOMO_DAY5	OK	76.8568	96.3998	0.326857	0.755449	0.2815	0.617244	no
RAP1GAP	RAP1GAP	RAP1GAP	chr1:21922707-21995856	HOMO_DAY3	HOMO_DAY5	OK	2.84624	2.80592	-0.0205834	-0.03587	0.9632	0.989689	no
RAP1GAP2	RAP1GAP2	RAP1GAP2	chr17:2699731-2941035	HOMO_DAY3	HOMO_DAY5	OK	1.95267	4.95491	1.34341	2.68494	0.0007	0.0105217	yes
RAP1GDS1	RAP1GDS1	RAP1GDS1	chr4:99182526-99365012	HOMO_DAY3	HOMO_DAY5	OK	11.6457	18.1108	0.637053	1.40972	0.04635	0.213121	no
RAP2A	RAP2A	RAP2A	chr13:98086474-98120252	HOMO_DAY3	HOMO_DAY5	OK	17.8357	22.8519	0.357541	0.84827	0.24185	0.572212	no
RAP2B	RAP2B	RAP2B	chr3:152880028-152886263	HOMO_DAY3	HOMO_DAY5	OK	6.9221	6.36693	-0.120613	-0.257262	0.72085	0.91567	no
RAP2C	RAP2C	RAP2C	chrX:131337052-131352189	HOMO_DAY3	HOMO_DAY5	OK	13.9886	19.2633	0.461606	1.01582	0.15365	0.446526	no
RAPGEF1	RAPGEF1	RAPGEF1	chr9:134452156-134612925	HOMO_DAY3	HOMO_DAY5	OK	11.4255	8.92456	-0.356411	-0.798731	0.2588	0.591679	no
RAPGEF2	RAPGEF2	RAPGEF2	chr4:160188997-160281301	HOMO_DAY3	HOMO_DAY5	OK	9.04483	8.07614	-0.163427	-0.368375	0.5993	0.861742	no
RAPGEF3	RAPGEF3	RAPGEF3	chr12:48128452-48152889	HOMO_DAY3	HOMO_DAY5	NOTEST	0.156411	0.214375	0.454792	0	1	1	no
RAPGEF4	RAPGEF4	RAPGEF4	chr2:173587917-173917620	HOMO_DAY3	HOMO_DAY5	OK	0.41504	1.19393	1.5244	2.23129	0.00255	0.0277195	yes
RAPGEF5	RAPGEF5	RAPGEF5	chr7:22157907-22396533	HOMO_DAY3	HOMO_DAY5	OK	2.4321	2.88164	0.244686	0.452302	0.52135	0.817857	no
RAPGEF6	RAPGEF6	RAPGEF6	chr5:130759613-130970929	HOMO_DAY3	HOMO_DAY5	OK	4.86096	6.61016	0.443446	0.957676	0.1713	0.475437	no
RAPGEFL1	RAPGEFL1	RAPGEFL1	chr17:38334241-38351906	HOMO_DAY3	HOMO_DAY5	OK	12.41	5.1744	-1.26204	-2.4286	0.00095	0.013229	yes
RAPH1	RAPH1	RAPH1	chr2:204298538-204400058	HOMO_DAY3	HOMO_DAY5	OK	5.36633	7.16706	0.417445	0.740334	0.2744	0.609591	no
RAPSN	RAPSN	RAPSN	chr11:47459307-47470730	HOMO_DAY3	HOMO_DAY5	NOTEST	0.0995073	0	#NAME?	0	1	1	no
RARA	RARA	RARA	chr17:38465422-38513895	HOMO_DAY3	HOMO_DAY5	OK	3.34749	3.71007	0.148368	0.266999	0.71975	0.915141	no
RARB	RARB	RARB	chr3:25469753-25639422	HOMO_DAY3	HOMO_DAY5	OK	1.80592	0.715521	-1.33567	-1.98961	0.007	0.057781	no
RARG	RARG	RARG	chr12:53604349-53626040	HOMO_DAY3	HOMO_DAY5	OK	22.1411	17.5276	-0.337102	-0.728124	0.30585	0.643402	no
RARRES1	RARRES1	RARRES1	chr3:158414896-158450275	HOMO_DAY3	HOMO_DAY5	NOTEST	0.21361	0.19421	-0.137361	0	1	1	no
RARRES2	RARRES2	RARRES2	chr7:150035406-150038763	HOMO_DAY3	HOMO_DAY5	OK	1.70143	0.59707	-1.51078	-1.56393	0.03715	0.184347	no
RARRES3	RARRES3	RARRES3	chr11:63014620-63330855	HOMO_DAY3	HOMO_DAY5	NOTEST	0	0.220156	inf	0	1	1	no
RARS	RARS	RARS	chr5:167913462-167946309	HOMO_DAY3	HOMO_DAY5	OK	53.172	41.9551	-0.34182	-0.828605	0.25385	0.586023	no
RARS2	RARS2	RARS2	chr6:88224095-88299735	HOMO_DAY3	HOMO_DAY5	OK	28.1742	26.6527	-0.0800946	-0.179925	0.79905	0.943279	no
RASA1	RASA1	RASA1	chr5:86564069-86687743	HOMO_DAY3	HOMO_DAY5	OK	20.878	24.6503	0.239618	0.576103	0.4265	0.752059	no
RASA2	RASA2	RASA2	chr3:141205925-141331197	HOMO_DAY3	HOMO_DAY5	OK	8.11395	7.3833	-0.136139	-0.269813	0.70785	0.910555	no
RASA3	RASA3	RASA3	chr13:114747193-114898095	HOMO_DAY3	HOMO_DAY5	OK	2.90416	5.89488	1.02134	1.92103	0.00815	0.0645776	no
RASA4	RASA4	RASA4	chr7:102220092-102257205	HOMO_DAY3	HOMO_DAY5	OK	8.34852	12.8745	0.624924	1.32728	0.056	0.240699	no
RASA4P	RASA4P	RASA4P	chr7:44068485-44082082	HOMO_DAY3	HOMO_DAY5	OK	2.39269	3.15571	0.39933	0.464703	0.51095	0.811336	no
RASAL1	RASAL1	RASAL1	chr12:113536623-113574044	HOMO_DAY3	HOMO_DAY5	NOTEST	0.211245	0.125939	-0.746187	0	1	1	no
RASAL2	RASAL2	RASAL2	chr1:178060642-178448648	HOMO_DAY3	HOMO_DAY5	OK	7.3993	7.08534	-0.0625517	-0.142149	0.84515	0.957367	no
RASAL3	RASAL3	RASAL3	chr19:15562437-15575382	HOMO_DAY3	HOMO_DAY5	NOTEST	0	0.00954062	inf	0	1	1	no
RASD1	RASD1	RASD1	chr17:17397752-17399709	HOMO_DAY3	HOMO_DAY5	NOTEST	0.124246	0.199637	0.684187	0	1	1	no
RASD2	RASD2	RASD2	chr22:35937351-35950045	HOMO_DAY3	HOMO_DAY5	OK	0.410549	1.39946	1.76924	2.44596	0.00295	0.0308223	yes
RASEF	RASEF	RASEF	chr9:85597316-85678043	HOMO_DAY3	HOMO_DAY5	OK	0.123226	0.64167	2.38052	2.29877	0.007	0.057781	no
RASGEF1A	RASGEF1A	RASGEF1A	chr10:43689983-43762367	HOMO_DAY3	HOMO_DAY5	OK	1.6313	1.39751	-0.223161	-0.335307	0.63175	0.878262	no
RASGEF1B	RASGEF1B	RASGEF1B	chr4:82348218-82393061	HOMO_DAY3	HOMO_DAY5	OK	2.5005	1.49321	-0.7438	-1.14793	0.10735	0.362032	no
RASGEF1C	RASGEF1C	RASGEF1C	chr5:179527794-179636130	HOMO_DAY3	HOMO_DAY5	NOTEST	0.219769	0.0879535	-1.32118	0	1	1	no
RASGRF1	RASGRF1	RASGRF1	chr15:79252288-79383215	HOMO_DAY3	HOMO_DAY5	NOTEST	0.099406	0.0264741	-1.90875	0	1	1	no
RASGRF2	RASGRF2	RASGRF2	chr5:80256507-81047072	HOMO_DAY3	HOMO_DAY5	NOTEST	0.258911	0.222257	-0.220225	0	1	1	no
RASGRP1	RASGRP1	RASGRP1	chr15:38780301-38857007	HOMO_DAY3	HOMO_DAY5	OK	0.544673	1.9118	1.81147	2.89549	0.00015	0.00315524	yes
RASGRP2	RASGRP2	RASGRP2	chr11:64494382-64512928	HOMO_DAY3	HOMO_DAY5	OK	1.28371	0.807529	-0.66873	-0.848304	0.20875	0.53046	no
RASGRP3	RASGRP3	RASGRP3	chr2:33661415-33789798	HOMO_DAY3	HOMO_DAY5	NOTEST	0.0541529	0.166203	1.61783	0	1	1	no
RASGRP4	RASGRP4	RASGRP4	chr19:38893774-38916945	HOMO_DAY3	HOMO_DAY5	OK	1.23465	1.6561	0.423688	0.579232	0.44305	0.76434	no
RASIP1	RASIP1	RASIP1	chr19:49223841-49243970	HOMO_DAY3	HOMO_DAY5	OK	0.834093	0.64733	-0.365706	-0.467633	0.5245	0.81983	no
RASL10A	RASL10A	RASL10A	chr22:29708921-29711748	HOMO_DAY3	HOMO_DAY5	NOTEST	0.032353	0.567669	4.13308	0	1	1	no
RASL10B	RASL10B	RASL10B	chr17:34058678-34070540	HOMO_DAY3	HOMO_DAY5	OK	17.0127	7.9201	-1.10302	-2.26007	0.0025	0.0273391	yes
RASL11A	RASL11A	RASL11A	chr13:27844463-27847827	HOMO_DAY3	HOMO_DAY5	OK	0.881565	0.673183	-0.389069	-0.456165	0.5186	0.816211	no
RASL11B	RASL11B	RASL11B	chr4:53728494-53733002	HOMO_DAY3	HOMO_DAY5	OK	12.6604	9.29711	-0.445466	-0.810165	0.23635	0.565777	no
RASL12	RASL12	RASL12	chr15:65337707-65360388	HOMO_DAY3	HOMO_DAY5	OK	11.1628	4.26529	-1.38799	-2.51617	0.00045	0.00748935	yes
RASSF1	RASSF1	RASSF1	chr3:50367216-50378367	HOMO_DAY3	HOMO_DAY5	OK	7.4192	8.60843	0.214486	0.375062	0.58935	0.857045	no
RASSF10	RASSF10	RASSF10	chr11:13030969-13033653	HOMO_DAY3	HOMO_DAY5	OK	0.946486	0.133187	-2.82912	-2.83017	0.00275	0.0292848	yes
RASSF2	RASSF2	RASSF2	chr20:4760668-4804291	HOMO_DAY3	HOMO_DAY5	OK	4.64139	4.57265	-0.0215286	-0.0430105	0.9519	0.986926	no
RASSF3	RASSF3	RASSF3	chr12:65004292-65091347	HOMO_DAY3	HOMO_DAY5	OK	12.6999	21.0497	0.728987	1.57034	0.0263	0.146137	no
RASSF4	RASSF4	RASSF4	chr10:45455218-45490172	HOMO_DAY3	HOMO_DAY5	OK	1.89825	2.66547	0.489718	0.726184	0.3002	0.637515	no
RASSF5	RASSF5	RASSF5	chr1:206680878-206762616	HOMO_DAY3	HOMO_DAY5	OK	0.59134	1.55641	1.39617	1.9794	0.00725	0.0592526	no
RASSF6	RASSF6	RASSF6	chr4:74438861-74486340	HOMO_DAY3	HOMO_DAY5	NOTEST	0.104745	0.218562	1.06115	0	1	1	no
RASSF7	RASSF7	RASSF7	chr11:560970-564025	HOMO_DAY3	HOMO_DAY5	OK	2.15764	1.49611	-0.528241	-0.623843	0.34025	0.67696	no
RASSF8	RASSF8	RASSF8	chr12:26107587-26232825	HOMO_DAY3	HOMO_DAY5	OK	11.5531	12.5224	0.116228	0.271036	0.72715	0.917907	no
RASSF9	RASSF9	RASSF9	chr12:86198330-86230318	HOMO_DAY3	HOMO_DAY5	NOTEST	0	0.0229656	inf	0	1	1	no
RAVER1	RAVER1	RAVER1	chr19:10426888-10444314	HOMO_DAY3	HOMO_DAY5	OK	15.0823	11.4116	-0.402352	-0.851801	0.2369	0.56644	no
RAVER2	RAVER2	RAVER2	chr1:65210777-65432187	HOMO_DAY3	HOMO_DAY5	OK	10.0727	8.16214	-0.303435	-0.508376	0.47055	0.78447	no
RAX	RAX	RAX	chr18:56934266-56940625	HOMO_DAY3	HOMO_DAY5	NOTEST	0	0	0	0	1	1	no
RAX2	RAX2	RAX2	chr19:3769088-3772219	HOMO_DAY3	HOMO_DAY5	NOTEST	0.265734	0.327592	0.30192	0	1	1	no
RB1	RB1	RB1	chr13:48877882-49056026	HOMO_DAY3	HOMO_DAY5	OK	12.0716	9.44926	-0.353344	-0.744641	0.3082	0.645784	no
RB1CC1	RB1CC1	RB1CC1	chr8:53535017-53627026	HOMO_DAY3	HOMO_DAY5	OK	13.4375	12.6427	-0.087957	-0.210769	0.76985	0.933213	no
RBAK	RBAK	RBAK	chr7:5085451-5112854	HOMO_DAY3	HOMO_DAY5	OK	5.01036	6.46436	0.367593	0.818097	0.2625	0.59606	no
RBAK-LOC389458	RBAK-LOC389458	RBAK-LOC389458	chr7:5085451-5112854	HOMO_DAY3	HOMO_DAY5	NOTEST	0	0	0	0	1	1	no
RBBP4	RBBP4	RBBP4	chr1:33116748-33168361	HOMO_DAY3	HOMO_DAY5	OK	41.0883	37.1039	-0.147159	-0.316335	0.65955	0.890965	no
RBBP5	RBBP5	RBBP5	chr1:205055269-205091150	HOMO_DAY3	HOMO_DAY5	OK	13.9048	11.1105	-0.323659	-0.718743	0.3175	0.655049	no
RBBP6	RBBP6	RBBP6	chr16:24550907-24584183	HOMO_DAY3	HOMO_DAY5	OK	21.4359	20.073	-0.0947716	-0.177714	0.7898	0.939893	no
RBBP7	RBBP7	RBBP7	chrX:16862774-16888534	HOMO_DAY3	HOMO_DAY5	OK	81.6167	116.494	0.513324	1.21983	0.08325	0.309655	no
RBBP8	RBBP8	RBBP8	chr18:20513294-20606449	HOMO_DAY3	HOMO_DAY5	OK	25.0557	16.0977	-0.638281	-1.42323	0.04295	0.20252	no
RBBP9	RBBP9	RBBP9	chr20:18467187-18477887	HOMO_DAY3	HOMO_DAY5	OK	9.57706	13.8545	0.5327	1.14551	0.10315	0.353353	no
RBCK1	RBCK1	RBCK1	chr20:388708-411610	HOMO_DAY3	HOMO_DAY5	OK	7.79744	9.83311	0.334646	0.630561	0.36825	0.703097	no
RBFA	RBFA	RBFA	chr18:77794345-77810652	HOMO_DAY3	HOMO_DAY5	OK	4.23899	5.63955	0.41186	0.835751	0.2383	0.56829	no
RBFOX1	RBFOX1	RBFOX1	chr16:6069131-7763340	HOMO_DAY3	HOMO_DAY5	OK	0.981411	1.74484	0.830166	1.33283	0.07615	0.292529	no
RBFOX2	RBFOX2	RBFOX2	chr22:36134782-36424585	HOMO_DAY3	HOMO_DAY5	OK	47.1585	52.6892	0.159989	0.390232	0.5831	0.853654	no
RBFOX3	RBFOX3	RBFOX3	chr17:77085426-77478563	HOMO_DAY3	HOMO_DAY5	OK	0.64203	0.316921	-1.01852	-1.23117	0.0974	0.341225	no
RBKS	RBKS	RBKS	chr2:28004265-28561767	HOMO_DAY3	HOMO_DAY5	OK	2.03929	1.61698	-0.334771	-0.144202	0.8671	0.964088	no
RBL1	RBL1	RBL1	chr20:35626177-35724410	HOMO_DAY3	HOMO_DAY5	OK	4.92657	6.06237	0.2993	0.576238	0.40805	0.737179	no
RBL2	RBL2	RBL2	chr16:53468350-53537170	HOMO_DAY3	HOMO_DAY5	OK	6.68032	13.9038	1.05749	2.02876	0.004	0.0385806	yes
RBM10	RBM10	RBM10	chrX:47004616-47046214	HOMO_DAY3	HOMO_DAY5	OK	23.1034	23.8484	0.0457879	0.102284	0.88505	0.968728	no
RBM11	RBM11	RBM11	chr21:15588465-15600693	HOMO_DAY3	HOMO_DAY5	OK	1.05005	1.61332	0.619568	0.89328	0.2271	0.554231	no
RBM12	RBM12	RBM12	chr20:34213952-34252878	HOMO_DAY3	HOMO_DAY5	OK	48.5715	28.0795	-0.790591	-1.40876	0.05745	0.244543	no
RBM12B	RBM12B	RBM12B	chr8:94743730-94753224	HOMO_DAY3	HOMO_DAY5	OK	13.616	15.0944	0.148711	0.340867	0.6301	0.877445	no
RBM14	RBM14	RBM14	chr11:66384052-66445275	HOMO_DAY3	HOMO_DAY5	OK	18.0952	9.67296	-0.903579	-1.08213	0.1235	0.393073	no
RBM14-RBM4	RBM14-RBM4	RBM14-RBM4	chr11:66384052-66445275	HOMO_DAY3	HOMO_DAY5	OK	3.54872	5.55383	0.646182	0.162774	0.76925	0.932964	no
RBM15	RBM15	RBM15	chr1:110881944-110889303	HOMO_DAY3	HOMO_DAY5	OK	10.9203	10.184	-0.100702	-0.208599	0.7629	0.930845	no
RBM15B	RBM15B	RBM15B	chr3:51428698-51534018	HOMO_DAY3	HOMO_DAY5	OK	21.1697	15.8459	-0.41789	-0.70413	0.32185	0.658989	no
RBM17	RBM17	RBM17	chr10:6130948-6159422	HOMO_DAY3	HOMO_DAY5	OK	36.7631	30.331	-0.277464	-0.659829	0.336	0.672811	no
RBM18	RBM18	RBM18	chr9:125001833-125085742	HOMO_DAY3	HOMO_DAY5	OK	8.33157	10.8468	0.380616	0.554098	0.4327	0.756813	no
RBM19	RBM19	RBM19	chr12:114254542-114404176	HOMO_DAY3	HOMO_DAY5	OK	13.9356	7.54331	-0.885508	-1.95326	0.0066	0.0553488	no
RBM20	RBM20	RBM20	chr10:112404154-112599227	HOMO_DAY3	HOMO_DAY5	OK	0.758495	0.503062	-0.592404	-0.906894	0.188	0.501248	no
RBM22	RBM22	RBM22	chr5:150070351-150080669	HOMO_DAY3	HOMO_DAY5	OK	19.2885	26.6657	0.467245	1.03059	0.1368	0.417467	no
RBM23	RBM23	RBM23	chr14:23369853-23388396	HOMO_DAY3	HOMO_DAY5	OK	23.4922	29.757	0.341043	0.766821	0.28135	0.61711	no
RBM24	RBM24	RBM24	chr6:17281808-17294099	HOMO_DAY3	HOMO_DAY5	OK	1.1505	2.73582	1.24971	1.94018	0.00985	0.0739179	no
RBM25	RBM25	RBM25	chr14:73525220-73588076	HOMO_DAY3	HOMO_DAY5	OK	46.6158	50.6703	0.120321	0.295272	0.68045	0.899841	no
RBM26	RBM26	RBM26	chr13:79894099-79979923	HOMO_DAY3	HOMO_DAY5	OK	28.9297	25.2841	-0.194319	-0.461467	0.50415	0.807223	no
RBM26-AS1	RBM26-AS1	RBM26-AS1	chr13:79980443-79998468	HOMO_DAY3	HOMO_DAY5	OK	1.42165	1.68261	0.243136	0.395748	0.5919	0.858198	no
RBM27	RBM27	RBM27	chr5:145583162-145668784	HOMO_DAY3	HOMO_DAY5	OK	14.6268	11.5633	-0.339064	-0.791439	0.2649	0.598824	no
RBM28	RBM28	RBM28	chr7:127950435-127983962	HOMO_DAY3	HOMO_DAY5	OK	17.1609	18.5178	0.109785	0.242622	0.7305	0.918972	no
RBM3	RBM3	RBM3	chrX:48432740-48439553	HOMO_DAY3	HOMO_DAY5	OK	42.5693	47.5774	0.160464	0.37667	0.5959	0.860109	no
RBM33	RBM33	RBM33	chr7:155437202-155574179	HOMO_DAY3	HOMO_DAY5	OK	9.49748	14.1378	0.573945	1.3453	0.0552	0.238594	no
RBM34	RBM34	RBM34	chr1:235294497-235324571	HOMO_DAY3	HOMO_DAY5	OK	45.7645	32.0193	-0.515288	-1.1929	0.0985	0.343589	no
RBM38	RBM38	RBM38	chr20:55904830-55998278	HOMO_DAY3	HOMO_DAY5	OK	20.4981	20.246	-0.0178499	-0.0154538	0.98255	0.994641	no
RBM39	RBM39	RBM39	chr20:34291530-34330258	HOMO_DAY3	HOMO_DAY5	OK	95.406	119.187	0.321078	0.78066	0.2728	0.607774	no
RBM4	RBM4	RBM4	chr11:66384052-66445275	HOMO_DAY3	HOMO_DAY5	OK	102.77	68.3005	-0.589446	-0.956424	0.17825	0.486535	no
RBM41	RBM41	RBM41	chrX:106305117-106362057	HOMO_DAY3	HOMO_DAY5	OK	6.65729	7.0248	0.0775204	0.148797	0.84145	0.956149	no
RBM42	RBM42	RBM42	chr19:36119979-36128587	HOMO_DAY3	HOMO_DAY5	OK	15.1957	13.1161	-0.212327	-0.402876	0.58375	0.853981	no
RBM43	RBM43	RBM43	chr2:152104727-152118389	HOMO_DAY3	HOMO_DAY5	OK	1.00889	2.15189	1.09285	1.76337	0.01335	0.0914868	no
RBM44	RBM44	RBM44	chr2:238707387-238751451	HOMO_DAY3	HOMO_DAY5	NOTEST	0.0875368	0.150096	0.777921	0	1	1	no
RBM45	RBM45	RBM45	chr2:178977181-178994382	HOMO_DAY3	HOMO_DAY5	OK	6.49084	7.34692	0.178734	0.317058	0.655	0.889028	no
RBM46	RBM46	RBM46	chr4:155702426-155749965	HOMO_DAY3	HOMO_DAY5	NOTEST	0.180779	0.0701601	-1.36551	0	1	1	no
RBM47	RBM47	RBM47	chr4:40425271-40631883	HOMO_DAY3	HOMO_DAY5	NOTEST	0.48943	0.474637	-0.0442776	0	1	1	no
RBM48	RBM48	RBM48	chr7:92158086-92166823	HOMO_DAY3	HOMO_DAY5	OK	5.09863	6.83852	0.423573	0.753841	0.29135	0.628065	no
RBM4B	RBM4B	RBM4B	chr11:66384052-66445275	HOMO_DAY3	HOMO_DAY5	OK	30.6411	24.4476	-0.325772	-0.332878	0.6374	0.881033	no
RBM5	RBM5	RBM5	chr3:50126340-50156397	HOMO_DAY3	HOMO_DAY5	OK	39.1676	56.722	0.534247	1.21498	0.08565	0.315289	no
RBM6	RBM6	RBM6	chr3:49977476-50114685	HOMO_DAY3	HOMO_DAY5	OK	41.0872	34.1482	-0.266879	-0.611943	0.3784	0.71236	no
RBM7	RBM7	RBM7	chr11:114271383-114279635	HOMO_DAY3	HOMO_DAY5	OK	21.2373	18.8655	-0.170854	-0.376947	0.60815	0.866434	no
RBM8A	RBM8A	RBM8A	chr1:145507556-145516076	HOMO_DAY3	HOMO_DAY5	OK	43.792	30.637	-0.515392	-0.944132	0.1895	0.503513	no
RBMS1	RBMS1	RBMS1	chr2:161128661-161350318	HOMO_DAY3	HOMO_DAY5	OK	56.4369	28.951	-0.963027	-2.34891	0.0015	0.0186448	yes
RBMS2	RBMS2	RBMS2	chr12:56915608-57030163	HOMO_DAY3	HOMO_DAY5	OK	3.71615	6.58033	0.824352	0.718809	0.30785	0.64544	no
RBMS3	RBMS3	RBMS3	chr3:29322802-30051886	HOMO_DAY3	HOMO_DAY5	OK	0.52802	0.807741	0.613301	0.865019	0.2302	0.558076	no
RBMX	RBMX	RBMX	chrX:135951352-135962939	HOMO_DAY3	HOMO_DAY5	OK	394.71	302.433	-0.384178	-0.932645	0.18735	0.500145	no
RBMX2	RBMX2	RBMX2	chrX:129535942-129547317	HOMO_DAY3	HOMO_DAY5	OK	14.1908	21.77	0.617385	1.27108	0.06795	0.272126	no
RBMXL1	RBMXL1	RBMXL1	chr1:89401455-89458643	HOMO_DAY3	HOMO_DAY5	OK	30.2758	20.9822	-0.529002	-1.12554	0.1141	0.375263	no
RBMXL2	RBMXL2	RBMXL2	chr11:7110164-7112379	HOMO_DAY3	HOMO_DAY5	NOTEST	0	0.0623576	inf	0	1	1	no
RBMXL3	RBMXL3	RBMXL3	chrX:114345182-114468635	HOMO_DAY3	HOMO_DAY5	NOTEST	0	0	0	0	1	1	no
RBMY1A1	RBMY1A1,RBMY1B,RBMY1D	RBMY1A1,RBMY1B,RBMY1D	chrY:24026222-24040673	HOMO_DAY3	HOMO_DAY5	NOTEST	0	0	0	0	1	1	no
RBMY1A3P	RBMY1A3P	RBMY1A3P	chrY:9154669-9160483	HOMO_DAY3	HOMO_DAY5	NOTEST	0	0	0	0	1	1	no
RBMY1B	RBMY1B,RBMY1E	RBMY1B,RBMY1E	chrY:24049764-24064214	HOMO_DAY3	HOMO_DAY5	NOTEST	0	0	0	0	1	1	no
RBMY1D	RBMY1D	RBMY1D	chrY:24026222-24040673	HOMO_DAY3	HOMO_DAY5	NOTEST	0	0	0	0	1	1	no
RBMY1E	RBMY1E	RBMY1E	chrY:24049764-24064214	HOMO_DAY3	HOMO_DAY5	NOTEST	0	0	0	0	1	1	no
RBMY1F	RBMY1F,RBMY1J	RBMY1F,RBMY1J	chrY:24455005-24564028	HOMO_DAY3	HOMO_DAY5	NOTEST	0	0	0	0	1	1	no
RBMY1J	RBMY1J	RBMY1J	chrY:24455005-24564028	HOMO_DAY3	HOMO_DAY5	NOTEST	0.0150932	0	#NAME?	0	1	1	no
RBMY2EP	RBMY2EP	RBMY2EP	chrY:23557033-23563448	HOMO_DAY3	HOMO_DAY5	NOTEST	0	0	0	0	1	1	no
RBMY2FP	RBMY2FP	RBMY2FP	chrY:24455005-24564028	HOMO_DAY3	HOMO_DAY5	NOTEST	0.0208749	0.0247317	0.244596	0	1	1	no
RBMY3AP	RBMY3AP	RBMY3AP	chrY:9448329-9452762	HOMO_DAY3	HOMO_DAY5	NOTEST	0	0	0	0	1	1	no
RBP1	RBP1	RBP1	chr3:139236275-139258671	HOMO_DAY3	HOMO_DAY5	OK	21.7664	30.3643	0.480277	0.900223	0.2002	0.518854	no
RBP2	RBP2	RBP2	chr3:139171725-139195352	HOMO_DAY3	HOMO_DAY5	NOTEST	0	0.0499439	inf	0	1	1	no
RBP3	RBP3	RBP3	chr10:48381486-48390991	HOMO_DAY3	HOMO_DAY5	NOTEST	0	0.0060487	inf	0	1	1	no
RBP4	RBP4	RBP4	chr10:95351592-95360993	HOMO_DAY3	HOMO_DAY5	NOTEST	0.248542	0	#NAME?	0	1	1	no
RBP5	RBP5	RBP5	chr12:7276279-7281466	HOMO_DAY3	HOMO_DAY5	NOTEST	0.336074	0.397267	0.241327	0	1	1	no
RBP7	RBP7	RBP7	chr1:10057254-10076078	HOMO_DAY3	HOMO_DAY5	OK	0.881909	0.393993	-1.16246	-1.00583	0.17575	0.482461	no
RBPJ	RBPJ	RBPJ	chr4:26321331-26436752	HOMO_DAY3	HOMO_DAY5	OK	35.0321	28.6373	-0.290783	-0.725054	0.3163	0.653903	no
RBPJL	RBPJL	RBPJL	chr20:43922086-43946464	HOMO_DAY3	HOMO_DAY5	NOTEST	0	0	0	0	1	1	no
RBPMS	RBPMS	RBPMS	chr8:30239634-30429734	HOMO_DAY3	HOMO_DAY5	OK	95.8061	51.5561	-0.893975	-1.97877	0.0082	0.0648858	no
RBPMS2	RBPMS2	RBPMS2	chr15:65032094-65067770	HOMO_DAY3	HOMO_DAY5	OK	32.4538	14.5744	-1.15494	-2.36231	0.0009	0.0127257	yes
RBX1	RBX1	RBX1	chr22:41347350-41369019	HOMO_DAY3	HOMO_DAY5	OK	107.767	111.094	0.0438581	0.0974869	0.8887	0.969608	no
RC3H1	RC3H1	RC3H1	chr1:173900351-173962210	HOMO_DAY3	HOMO_DAY5	OK	7.66926	6.48307	-0.242411	-0.570309	0.43605	0.759296	no
RC3H2	RC3H2	RC3H2	chr9:125611731-125667562	HOMO_DAY3	HOMO_DAY5	OK	12.4879	14.0447	0.169486	0.374438	0.59185	0.858182	no
RCAN1	RCAN1	RCAN1	chr21:35888783-35987382	HOMO_DAY3	HOMO_DAY5	OK	6.95746	11.1952	0.686249	1.30285	0.06085	0.253685	no
RCAN2	RCAN2	RCAN2	chr6:46188466-46459804	HOMO_DAY3	HOMO_DAY5	OK	2.57455	0.651409	-1.98268	-2.99158	0.0002	0.00398698	yes
RCAN3	RCAN3	RCAN3	chr1:24822822-24863510	HOMO_DAY3	HOMO_DAY5	OK	3.54168	3.51608	-0.0104647	-0.0176748	0.97885	0.993727	no
RCAN3AS	RCAN3AS	RCAN3AS	chr1:24822822-24863510	HOMO_DAY3	HOMO_DAY5	NOTEST	0.231427	0	#NAME?	0	1	1	no
RCBTB1	RCBTB1	RCBTB1	chr13:50106081-50159719	HOMO_DAY3	HOMO_DAY5	OK	25.2358	22.2474	-0.181836	-0.430304	0.5425	0.83094	no
RCBTB2	RCBTB2	RCBTB2	chr13:49063098-49107316	HOMO_DAY3	HOMO_DAY5	OK	11.3551	11.3264	-0.00364339	-0.00779062	0.991	0.997025	no
RCC1	RCC1	RCC1	chr1:28832454-28865708	HOMO_DAY3	HOMO_DAY5	OK	47.3141	30.0078	-0.656933	-1.02839	0.16155	0.459544	no
RCC2	RCC2	RCC2	chr1:17733250-17766250	HOMO_DAY3	HOMO_DAY5	OK	126.166	77.7954	-0.697565	-1.73724	0.0148	0.0982925	no
RCCD1	RCCD1	RCCD1	chr15:91498105-91506355	HOMO_DAY3	HOMO_DAY5	OK	6.05969	9.35	0.625722	1.17056	0.0999	0.346493	no
RCE1	RCE1	RCE1	chr11:66512206-66614003	HOMO_DAY3	HOMO_DAY5	OK	11.8421	9.84761	-0.266081	-0.334657	0.6431	0.883605	no
RCHY1	RCHY1	RCHY1	chr4:76404246-76439640	HOMO_DAY3	HOMO_DAY5	OK	8.58885	8.20955	-0.0651613	-0.139314	0.85175	0.959512	no
RCL1	RCL1	RCL1	chr9:4792833-4861064	HOMO_DAY3	HOMO_DAY5	OK	16.0682	14.317	-0.166477	-0.335459	0.6434	0.883717	no
RCN1	RCN1	RCN1	chr11:32112476-32127272	HOMO_DAY3	HOMO_DAY5	OK	125.234	125.236	1.9358e-05	4.79245e-05	0.99995	0.999959	no
RCN2	RCN2	RCN2	chr15:77223961-77242601	HOMO_DAY3	HOMO_DAY5	OK	139.408	127.567	-0.128062	-0.322502	0.6593	0.890811	no
RCN3	RCN3	RCN3	chr19:50030874-50046890	HOMO_DAY3	HOMO_DAY5	OK	3.21446	6.6604	1.05103	1.74538	0.01745	0.110114	no
RCOR1	RCOR1	RCOR1	chr14:103058995-103196913	HOMO_DAY3	HOMO_DAY5	OK	12.07	19.5443	0.695325	1.59891	0.0228	0.132528	no
RCOR2	RCOR2	RCOR2	chr11:63678692-63684316	HOMO_DAY3	HOMO_DAY5	OK	43.3181	28.8336	-0.58722	-1.29684	0.0684	0.273258	no
RCOR3	RCOR3	RCOR3	chr1:211432707-211489725	HOMO_DAY3	HOMO_DAY5	OK	16.7819	17.0059	0.0191359	0.0409461	0.9533	0.987378	no
RCSD1	RCSD1	RCSD1	chr1:167599473-167675486	HOMO_DAY3	HOMO_DAY5	OK	0.534575	1.02468	0.938713	1.29439	0.0592	0.249153	no
RCVRN	RCVRN	RCVRN	chr17:9801026-9808684	HOMO_DAY3	HOMO_DAY5	NOTEST	0.0371477	0.0586052	0.657755	0	1	1	no
RD3	RD3	RD3	chr1:211649863-211666259	HOMO_DAY3	HOMO_DAY5	OK	1.55411	1.6702	0.103933	0.170245	0.80705	0.94568	no
RDBP	RDBP	RDBP	chr6_ssto_hap7:3252573-3270242	HOMO_DAY3	HOMO_DAY5	OK	31.4852	38.6337	0.295186	0.480023	0.4937	0.800433	no
RDH10	RDH10	RDH10	chr8:74206836-74237520	HOMO_DAY3	HOMO_DAY5	OK	5.63435	4.34898	-0.373571	-0.698763	0.31575	0.653374	no
RDH11	RDH11	RDH11	chr14:68143518-68162510	HOMO_DAY3	HOMO_DAY5	OK	30.6333	44.5372	0.539913	1.23849	0.07855	0.298361	no
RDH12	RDH12	RDH12	chr14:68168602-68201168	HOMO_DAY3	HOMO_DAY5	NOTEST	0.469134	0.257351	-0.86626	0	1	1	no
RDH13	RDH13	RDH13	chr19:55555691-55580914	HOMO_DAY3	HOMO_DAY5	OK	1.95567	2.27088	0.215586	0.31429	0.66045	0.891298	no
RDH14	RDH14	RDH14	chr2:18735988-18770846	HOMO_DAY3	HOMO_DAY5	OK	13.807	13.4447	-0.0383642	-0.0717585	0.91285	0.975896	no
RDH16	RDH16	RDH16	chr12:57345215-57351418	HOMO_DAY3	HOMO_DAY5	OK	0.387731	1.38903	1.84095	2.20088	0.00545	0.0482309	yes
RDH5	RDH5	RDH5	chr12:56109817-56118526	HOMO_DAY3	HOMO_DAY5	OK	1.19899	0.732688	-0.71055	-0.282244	0.7694	0.933044	no
RDH8	RDH8	RDH8	chr19:10123924-10132954	HOMO_DAY3	HOMO_DAY5	NOTEST	0	0.0568363	inf	0	1	1	no
RDM1	RDM1	RDM1	chr17:34245084-34257780	HOMO_DAY3	HOMO_DAY5	OK	2.70171	6.5123	1.26929	1.69468	0.01195	0.0847139	no
RDX	RDX	RDX	chr11:110100165-110167437	HOMO_DAY3	HOMO_DAY5	OK	44.8541	43.9195	-0.0303789	-0.0756619	0.91585	0.976954	no
REC8	REC8	REC8	chr14:24641233-24658124	HOMO_DAY3	HOMO_DAY5	OK	11.3709	32.3085	1.50657	1.70298	0.04615	0.212482	no
RECK	RECK	RECK	chr9:36036909-36124452	HOMO_DAY3	HOMO_DAY5	OK	2.64617	3.87716	0.551093	1.00328	0.1509	0.442048	no
RECQL	RECQL	RECQL	chr12:21590537-21654603	HOMO_DAY3	HOMO_DAY5	OK	19.1173	16.0897	-0.248739	-0.54258	0.45495	0.773361	no
RECQL4	RECQL4	RECQL4	chr8:145736666-145743210	HOMO_DAY3	HOMO_DAY5	OK	9.55152	5.78736	-0.722825	-1.40547	0.0466	0.213859	no
RECQL5	RECQL5	RECQL5	chr17:73584138-73663269	HOMO_DAY3	HOMO_DAY5	OK	4.90051	5.94818	0.279518	0.435804	0.5386	0.828524	no
REEP1	REEP1	REEP1	chr2:86441119-86565206	HOMO_DAY3	HOMO_DAY5	OK	0.855737	1.08855	0.347173	0.474017	0.46965	0.78381	no
REEP2	REEP2	REEP2	chr5:137774775-137782658	HOMO_DAY3	HOMO_DAY5	OK	18.3355	21.841	0.252401	0.528256	0.4659	0.781319	no
REEP3	REEP3	REEP3	chr10:65281122-65384883	HOMO_DAY3	HOMO_DAY5	OK	11.1384	11.9085	0.0964423	0.224324	0.76585	0.931846	no
REEP4	REEP4	REEP4	chr8:21995532-21999448	HOMO_DAY3	HOMO_DAY5	OK	7.39705	16.285	1.13853	2.1352	0.00495	0.0450493	yes
REEP5	REEP5	REEP5	chr5:112196884-112258031	HOMO_DAY3	HOMO_DAY5	OK	12.6184	24.3351	0.947505	1.53303	0.0335	0.172079	no
REEP6	REEP6	REEP6	chr19:1491164-1497924	HOMO_DAY3	HOMO_DAY5	OK	2.82742	2.66549	-0.0850884	-0.127361	0.8627	0.962846	no
REG1A	REG1A	REG1A	chr2:79347583-79350545	HOMO_DAY3	HOMO_DAY5	NOTEST	0.311973	0.105471	-1.56458	0	1	1	no
REG1B	REG1B	REG1B	chr2:79312148-79315150	HOMO_DAY3	HOMO_DAY5	NOTEST	0	0.0392774	inf	0	1	1	no
REG1P	REG1P	REG1P	chr2:79362628-79365553	HOMO_DAY3	HOMO_DAY5	NOTEST	0	0	0	0	1	1	no
REG3A	REG3A	REG3A	chr2:79384131-79386880	HOMO_DAY3	HOMO_DAY5	NOTEST	0	0	0	0	1	1	no
REG3G	REG3G	REG3G	chr2:79252825-79255631	HOMO_DAY3	HOMO_DAY5	NOTEST	0	0	0	0	1	1	no
REG4	REG4	REG4	chr1:120336640-120354203	HOMO_DAY3	HOMO_DAY5	NOTEST	0	0	0	0	1	1	no
REL	REL	REL	chr2:61108751-61150178	HOMO_DAY3	HOMO_DAY5	OK	1.90919	2.90347	0.604818	1.01788	0.146	0.433697	no
RELA	RELA	RELA	chr11:65421066-65430443	HOMO_DAY3	HOMO_DAY5	OK	5.34083	9.38244	0.8129	1.50443	0.0419	0.199366	no
RELB	RELB	RELB	chr19:45504706-45541456	HOMO_DAY3	HOMO_DAY5	OK	1.25008	2.40895	0.94638	1.37391	0.0583	0.246818	no
RELL1	RELL1	RELL1	chr4:37455551-37687999	HOMO_DAY3	HOMO_DAY5	OK	3.44094	4.57469	0.410874	0.63178	0.36585	0.700815	no
RELL2	RELL2	RELL2	chr5:141016516-141030986	HOMO_DAY3	HOMO_DAY5	OK	0.613432	0.611883	-0.00364737	-0.00223372	0.991	0.997025	no
RELN	RELN	RELN	chr7:103112230-103629963	HOMO_DAY3	HOMO_DAY5	OK	0.537407	3.37325	2.65005	4.75244	5e-05	0.00125542	yes
RELT	RELT	RELT	chr11:73087404-73108519	HOMO_DAY3	HOMO_DAY5	OK	2.33941	1.77223	-0.400583	-0.659034	0.3534	0.68953	no
REM1	REM1	REM1	chr20:30063104-30072708	HOMO_DAY3	HOMO_DAY5	NOTEST	0.0346249	0.0353457	0.0297257	0	1	1	no
REM2	REM2	REM2	chr14:23352431-23356889	HOMO_DAY3	HOMO_DAY5	OK	0.331464	0.799495	1.27024	1.3538	0.0601	0.251568	no
REN	REN	REN	chr1:204123943-204135465	HOMO_DAY3	HOMO_DAY5	OK	0.0266911	0.703978	4.7211	1.86498	0.25495	0.587403	no
RENBP	RENBP	RENBP	chrX:153200721-153210232	HOMO_DAY3	HOMO_DAY5	OK	1.24773	5.00353	2.00364	2.73379	0.0005	0.00812912	yes
REP15	REP15	REP15	chr12:27849427-27850566	HOMO_DAY3	HOMO_DAY5	OK	0.119238	0.594732	2.31839	1.67826	0.05015	0.224368	no
REPIN1	REPIN1	REPIN1	chr7:150065878-150071133	HOMO_DAY3	HOMO_DAY5	OK	14.4461	26.947	0.899446	1.99343	0.0089	0.0688007	no
REPS1	REPS1	REPS1	chr6:139225619-139309398	HOMO_DAY3	HOMO_DAY5	OK	26.7968	22.5026	-0.25197	-0.588089	0.40475	0.734544	no
REPS2	REPS2	REPS2	chrX:16964813-17171403	HOMO_DAY3	HOMO_DAY5	NOTEST	0.324975	0.25561	-0.346388	0	1	1	no
RER1	RER1	RER1	chr1:2323213-2344010	HOMO_DAY3	HOMO_DAY5	OK	23.8742	21.8144	-0.130169	-0.265303	0.6964	0.906201	no
RERE	RERE	RERE	chr1:8412463-8877699	HOMO_DAY3	HOMO_DAY5	OK	19.1078	13.587	-0.491935	-1.12471	0.1108	0.368964	no
REREP3	REREP3	REREP3	chr15:22546564-22570831	HOMO_DAY3	HOMO_DAY5	OK	3.92582	3.65848	-0.101752	-0.145052	0.83545	0.954383	no
RERG	RERG	RERG	chr12:15260715-15374411	HOMO_DAY3	HOMO_DAY5	NOTEST	0.201517	0.416981	1.04908	0	1	1	no
RERGL	RERGL	RERGL	chr12:18233802-18243114	HOMO_DAY3	HOMO_DAY5	NOTEST	0.0314945	0.0736591	1.22576	0	1	1	no
RESP18	RESP18	RESP18	chr2:220192130-220197899	HOMO_DAY3	HOMO_DAY5	NOTEST	0.0629981	0	#NAME?	0	1	1	no
REST	REST	REST	chr4:57774041-57802010	HOMO_DAY3	HOMO_DAY5	OK	25.5314	17.1214	-0.576468	-1.41237	0.0542	0.235734	no
RET	RET	RET	chr10:43572516-43625797	HOMO_DAY3	HOMO_DAY5	OK	4.1915	0.191489	-4.45213	-6.44518	5e-05	0.00125542	yes
RETN	RETN	RETN	chr19:7733971-7735340	HOMO_DAY3	HOMO_DAY5	NOTEST	0	0	0	0	1	1	no
RETNLB	RETNLB	RETNLB	chr3:108474485-108476130	HOMO_DAY3	HOMO_DAY5	NOTEST	0	0	0	0	1	1	no
RETSAT	RETSAT	RETSAT	chr2:85569077-85581821	HOMO_DAY3	HOMO_DAY5	OK	8.58495	15.9543	0.894068	1.89379	0.00895	0.0690863	no
REV1	REV1	REV1	chr2:100016937-100106480	HOMO_DAY3	HOMO_DAY5	OK	10.2943	11.2511	0.128226	0.291686	0.6836	0.901196	no
REV3L	REV3L	REV3L	chr6:111620233-111804414	HOMO_DAY3	HOMO_DAY5	OK	4.39522	7.22216	0.716495	1.61742	0.02315	0.133956	no
REXO1	REXO1	REXO1	chr19:1815244-1848452	HOMO_DAY3	HOMO_DAY5	OK	5.16948	4.37275	-0.241479	-0.444619	0.5322	0.824523	no
REXO1L1	REXO1L1	REXO1L1	chr8:86758550-86789306	HOMO_DAY3	HOMO_DAY5	OK	6.65041	5.22166	-0.384826	-0.94904	0.2996	0.636831	no
REXO1L2P	REXO1L2P	REXO1L2P	chr8:86758550-86789306	HOMO_DAY3	HOMO_DAY5	NOTEST	0	0	0	0	1	1	no
REXO2	REXO2	REXO2	chr11:114310107-114321000	HOMO_DAY3	HOMO_DAY5	OK	23.0156	18.461	-0.318137	-0.610088	0.37045	0.705231	no
REXO4	REXO4	REXO4	chr9:136243283-136324508	HOMO_DAY3	HOMO_DAY5	OK	12.4252	13.6357	0.13411	0.262949	0.7089	0.911088	no
RFC1	RFC1	RFC1	chr4:39289068-39368001	HOMO_DAY3	HOMO_DAY5	OK	20.8039	23.024	0.14628	0.34387	0.63055	0.877686	no
RFC2	RFC2	RFC2	chr7:73645831-73668738	HOMO_DAY3	HOMO_DAY5	OK	46.3757	35.7866	-0.373952	-0.851255	0.229	0.556642	no
RFC3	RFC3	RFC3	chr13:34392205-34540695	HOMO_DAY3	HOMO_DAY5	OK	38.9652	24.6137	-0.662726	-1.42577	0.0437	0.204718	no
RFC4	RFC4	RFC4	chr3:186501360-186524484	HOMO_DAY3	HOMO_DAY5	OK	68.2044	60.0974	-0.182564	-0.134901	0.8313	0.953139	no
RFC5	RFC5	RFC5	chr12:118454505-118470042	HOMO_DAY3	HOMO_DAY5	OK	28.2107	23.8343	-0.243203	-0.530133	0.45615	0.774175	no
RFESD	RFESD	RFESD	chr5:94982480-94992849	HOMO_DAY3	HOMO_DAY5	OK	1.08361	1.35752	0.325128	0.468338	0.53515	0.826403	no
RFFL	RFFL	RFFL	chr17:33336130-33448541	HOMO_DAY3	HOMO_DAY5	OK	1.31768	6.65844	2.33718	2.78936	0.00165	0.0200506	yes
RFK	RFK	RFK	chr9:79000432-79009444	HOMO_DAY3	HOMO_DAY5	OK	7.40725	12.8823	0.798382	1.50571	0.02975	0.158655	no
RFNG	RFNG	RFNG	chr17:80005777-80009650	HOMO_DAY3	HOMO_DAY5	OK	4.27837	6.0955	0.510683	0.807546	0.2328	0.561324	no
RFPL1	RFPL1	RFPL1	chr22:29833003-29838444	HOMO_DAY3	HOMO_DAY5	NOTEST	0.204071	0.31911	0.64498	0	1	1	no
RFPL1-AS1	RFPL1-AS1	RFPL1-AS1	chr22:29833003-29838444	HOMO_DAY3	HOMO_DAY5	OK	0.436996	0.595993	0.447675	0.625382	0.37635	0.710529	no
RFPL2	RFPL2	RFPL2	chr22:32586421-32600718	HOMO_DAY3	HOMO_DAY5	NOTEST	0.132567	0.19986	0.592264	0	1	1	no
RFPL3	RFPL3	RFPL3	chr22:32750871-32767063	HOMO_DAY3	HOMO_DAY5	NOTEST	0.0292985	0.0596731	1.02626	0	1	1	no
RFPL3-AS1	RFPL3-AS1	RFPL3-AS1	chr22:32750871-32767063	HOMO_DAY3	HOMO_DAY5	OK	0.550461	1.18774	1.10951	1.31642	0.0678	0.271745	no
RFPL4A	RFPL4A	RFPL4A	chr19:56270506-56274541	HOMO_DAY3	HOMO_DAY5	NOTEST	0	0	0	0	1	1	no
RFPL4B	RFPL4B	RFPL4B	chr6:112668531-112672498	HOMO_DAY3	HOMO_DAY5	NOTEST	0.0755038	0.0167774	-2.17003	0	1	1	no
RFT1	RFT1	RFT1	chr3:53122500-53164470	HOMO_DAY3	HOMO_DAY5	OK	6.23236	7.26422	0.22103	0.464307	0.5203	0.817248	no
RFTN1	RFTN1	RFTN1	chr3:16357351-16555222	HOMO_DAY3	HOMO_DAY5	OK	0.743287	2.04464	1.45985	2.19822	0.00365	0.0360145	yes
RFTN2	RFTN2	RFTN2	chr2:198435526-198540584	HOMO_DAY3	HOMO_DAY5	OK	2.65313	11.8753	2.1622	4.24199	5e-05	0.00125542	yes
RFWD2	RFWD2	RFWD2	chr1:175913966-176176370	HOMO_DAY3	HOMO_DAY5	OK	37.5647	29.4513	-0.351047	-0.810912	0.2505	0.581941	no
RFWD3	RFWD3	RFWD3	chr16:74655296-74700779	HOMO_DAY3	HOMO_DAY5	OK	55.104	31.2786	-0.816983	-1.9898	0.0043	0.0406953	yes
RFX1	RFX1	RFX1	chr19:14072341-14117134	HOMO_DAY3	HOMO_DAY5	OK	1.68143	1.81002	0.106316	0.165251	0.8154	0.947941	no
RFX2	RFX2	RFX2	chr19:5978413-6110664	HOMO_DAY3	HOMO_DAY5	OK	0.962037	2.13802	1.15211	1.79246	0.01545	0.101385	no
RFX3	RFX3	RFX3	chr9:3224646-3525983	HOMO_DAY3	HOMO_DAY5	OK	8.14123	12.4164	0.608924	1.24637	0.076	0.29215	no
RFX4	RFX4	RFX4	chr12:106751435-107283094	HOMO_DAY3	HOMO_DAY5	OK	11.9381	10.7808	-0.147111	-0.194411	0.7778	0.936079	no
RFX5	RFX5	RFX5	chr1:151313115-151319769	HOMO_DAY3	HOMO_DAY5	OK	23.5525	31.9132	0.438271	1.02902	0.1443	0.43072	no
RFX6	RFX6	RFX6	chr6:117198375-117253326	HOMO_DAY3	HOMO_DAY5	NOTEST	0.00861264	0.0301436	1.80732	0	1	1	no
RFX7	RFX7	RFX7	chr15:56382730-56535483	HOMO_DAY3	HOMO_DAY5	OK	15.7922	16.42	0.0562469	0.135001	0.848	0.958383	no
RFX8	RFX8	RFX8	chr2:102013822-102091165	HOMO_DAY3	HOMO_DAY5	NOTEST	0.0343051	0.0194871	-0.815902	0	1	1	no
RFXANK	RFXANK	RFXANK	chr19:19256375-19314238	HOMO_DAY3	HOMO_DAY5	OK	11.9003	12.9068	0.117143	0.135094	0.8519	0.959574	no
RFXAP	RFXAP	RFXAP	chr13:37393338-37403740	HOMO_DAY3	HOMO_DAY5	OK	7.39329	6.4535	-0.196136	-0.375994	0.59185	0.858182	no
RG9MTD1	RG9MTD1	RG9MTD1	chr3:101280711-101285089	HOMO_DAY3	HOMO_DAY5	OK	32.0846	24.3231	-0.399552	-0.8314	0.2286	0.556078	no
RG9MTD2	RG9MTD2	RG9MTD2	chr4:100467863-100485189	HOMO_DAY3	HOMO_DAY5	OK	3.12504	3.5207	0.171985	0.310672	0.6657	0.893748	no
RG9MTD3	RG9MTD3	RG9MTD3	chr9:37753801-37778969	HOMO_DAY3	HOMO_DAY5	OK	4.89096	6.3381	0.373934	0.692698	0.3322	0.669333	no
RGAG1	RGAG1	RGAG1	chrX:109437413-109699562	HOMO_DAY3	HOMO_DAY5	NOTEST	0.0494749	0.179736	1.86111	0	1	1	no
RGAG4	RGAG4	RGAG4	chrX:71130937-71363424	HOMO_DAY3	HOMO_DAY5	OK	3.38912	3.75132	0.146491	0.163115	0.8192	0.949093	no
RGL1	RGL1	RGL1	chr1:183605207-183897666	HOMO_DAY3	HOMO_DAY5	OK	14.3377	11.1054	-0.368552	-0.833581	0.23315	0.561717	no
RGL2	RGL2	RGL2	chr6_qbl_hap6:4491673-4499405	HOMO_DAY3	HOMO_DAY5	OK	10.1922	15.1876	0.575432	1.18515	0.0997	0.346161	no
RGL3	RGL3	RGL3	chr19:11504731-11530018	HOMO_DAY3	HOMO_DAY5	NOTEST	0.236161	0.0960939	-1.29725	0	1	1	no
RGL4	RGL4	RGL4	chr22:23980674-24059610	HOMO_DAY3	HOMO_DAY5	OK	2.70784	3.19167	0.237171	0.272381	0.69375	0.90526	no
RGMA	RGMA	RGMA	chr15:93586635-93632443	HOMO_DAY3	HOMO_DAY5	OK	19.4535	8.57178	-1.18236	-2.45304	0.0009	0.0127257	yes
RGMB	RGMB	RGMB	chr5:98104998-98132198	HOMO_DAY3	HOMO_DAY5	OK	52.5133	15.8884	-1.72471	-3.96088	5e-05	0.00125542	yes
RGN	RGN	RGN	chrX:46937774-46952712	HOMO_DAY3	HOMO_DAY5	NOTEST	0.246329	0.308943	0.326756	0	1	1	no
RGNEF	RGNEF	RGNEF	chr5:72921982-73237818	HOMO_DAY3	HOMO_DAY5	NOTEST	0.105037	0.13231	0.333014	0	1	1	no
RGP1	RGP1	RGP1	chr9:35749276-35754274	HOMO_DAY3	HOMO_DAY5	OK	8.17291	11.4132	0.481777	0.769781	0.2763	0.611799	no
RGPD1	RGPD1	RGPD1	chr2:88047605-88285309	HOMO_DAY3	HOMO_DAY5	OK	1.60173	2.51344	0.549698	0.918173	0.47685	0.788666	no
RGPD2	RGPD2	RGPD2	chr2:88047605-88285309	HOMO_DAY3	HOMO_DAY5	OK	4.90389	7.12121	0.461302	1.23622	0.3017	0.639118	no
RGPD3	RGPD3	RGPD3	chr2:107021135-107084801	HOMO_DAY3	HOMO_DAY5	OK	3.74813	3.56452	-0.0724625	-0.149096	0.8374	0.955004	no
RGPD4	RGPD4	RGPD4	chr2:108443387-108509000	HOMO_DAY3	HOMO_DAY5	OK	2.83253	3.11327	0.136341	0.277478	0.70095	0.907812	no
RGPD5	RGPD5,RGPD8	RGPD5,RGPD8	chr2:113125945-113191222	HOMO_DAY3	HOMO_DAY5	OK	3.46448	3.82618	0.143266	0.293914	0.68895	0.903442	no
RGPD6	RGPD6	RGPD6	chr2:111271378-111336309	HOMO_DAY3	HOMO_DAY5	NOTEST	1.88785e-05	0.0910439	12.2356	0	1	1	no
RGPD8	RGPD8	RGPD8	chr2:113125945-113191222	HOMO_DAY3	HOMO_DAY5	NOTEST	0.000398624	0.00134286	1.75221	0	1	1	no
RGR	RGR	RGR	chr10:86004808-86018944	HOMO_DAY3	HOMO_DAY5	OK	0.130404	1.66187	3.67174	2.49324	0.0025	0.0273391	yes
RGS1	RGS1	RGS1	chr1:192544856-192549159	HOMO_DAY3	HOMO_DAY5	NOTEST	0	0	0	0	1	1	no
RGS10	RGS10	RGS10	chr10:121259338-121302222	HOMO_DAY3	HOMO_DAY5	OK	2.69361	13.3554	2.30981	3.39295	5e-05	0.00125542	yes
RGS11	RGS11	RGS11	chr16:318309-325914	HOMO_DAY3	HOMO_DAY5	NOTEST	0.0594084	0.286766	2.27114	0	1	1	no
RGS12	RGS12	RGS12	chr4:3315873-3441640	HOMO_DAY3	HOMO_DAY5	OK	4.90483	5.27858	0.105948	0.208112	0.7642	0.931342	no
RGS13	RGS13	RGS13	chr1:192605267-192629440	HOMO_DAY3	HOMO_DAY5	NOTEST	0	0	0	0	1	1	no
RGS14	RGS14	RGS14	chr5:176784843-176799599	HOMO_DAY3	HOMO_DAY5	OK	1.19862	3.07529	1.35935	2.00525	0.00545	0.0482309	yes
RGS16	RGS16	RGS16	chr1:182567757-182573548	HOMO_DAY3	HOMO_DAY5	OK	6.69871	16.0247	1.25835	2.52796	0.0007	0.0105217	yes
RGS17	RGS17	RGS17	chr6:153332031-153452389	HOMO_DAY3	HOMO_DAY5	OK	1.34743	2.3523	0.803864	1.105	0.119	0.384533	no
RGS18	RGS18	RGS18	chr1:192127591-192154945	HOMO_DAY3	HOMO_DAY5	NOTEST	0	0	0	0	1	1	no
RGS19	RGS19	RGS19	chr20:62704534-62711324	HOMO_DAY3	HOMO_DAY5	OK	3.64127	3.4051	-0.0967447	-0.155844	0.83625	0.954711	no
RGS2	RGS2	RGS2	chr1:192778168-192781407	HOMO_DAY3	HOMO_DAY5	OK	12.8851	16.2402	0.333866	0.654068	0.3649	0.700081	no
RGS20	RGS20	RGS20	chr8:54764367-54871863	HOMO_DAY3	HOMO_DAY5	OK	0.265521	0.763711	1.5242	1.56484	0.02675	0.147703	no
RGS21	RGS21	RGS21	chr1:192286121-192336414	HOMO_DAY3	HOMO_DAY5	NOTEST	0	0.00781193	inf	0	1	1	no
RGS22	RGS22	RGS22	chr8:100973275-101118344	HOMO_DAY3	HOMO_DAY5	NOTEST	0.149106	0.113777	-0.390126	0	1	1	no
RGS3	RGS3	RGS3	chr9:116207010-116360018	HOMO_DAY3	HOMO_DAY5	OK	9.56868	16.0502	0.746198	1.34212	0.0616	0.25568	no
RGS4	RGS4	RGS4	chr1:163038395-163046592	HOMO_DAY3	HOMO_DAY5	OK	0.758686	0.186463	-2.02461	-2.44805	0.0032	0.0327386	yes
RGS5	RGS5	RGS5	chr1:163112088-163291581	HOMO_DAY3	HOMO_DAY5	OK	17.1179	8.3241	-1.04014	-2.21346	0.0019	0.0223103	yes
RGS6	RGS6	RGS6	chr14:72398816-73033238	HOMO_DAY3	HOMO_DAY5	OK	0.317489	0.863036	1.44271	1.33781	0.04405	0.205803	no
RGS7	RGS7	RGS7	chr1:240938816-241520478	HOMO_DAY3	HOMO_DAY5	NOTEST	0.441613	0.112323	-1.97513	0	1	1	no
RGS7BP	RGS7BP	RGS7BP	chr5:63802451-63908121	HOMO_DAY3	HOMO_DAY5	NOTEST	0.080746	0.0299566	-1.43052	0	1	1	no
RGS8	RGS8	RGS8	chr1:182615791-182642067	HOMO_DAY3	HOMO_DAY5	OK	1.04475	0.337723	-1.62925	-1.52428	0.06465	0.263627	no
RGS9	RGS9	RGS9	chr17:63133455-63223821	HOMO_DAY3	HOMO_DAY5	OK	0.604895	0.973599	0.686644	0.816927	0.2256	0.552238	no
RGS9BP	RGS9BP	RGS9BP	chr19:33166312-33169206	HOMO_DAY3	HOMO_DAY5	NOTEST	0	0.0830363	inf	0	1	1	no
RGSL1	RGSL1	RGSL1	chr1:182419255-182529732	HOMO_DAY3	HOMO_DAY5	NOTEST	0	0	0	0	1	1	no
RHAG	RHAG	RHAG	chr6:49572889-49604587	HOMO_DAY3	HOMO_DAY5	NOTEST	0	0.112456	inf	0	1	1	no
RHBDD1	RHBDD1	RHBDD1	chr2:227700670-227863923	HOMO_DAY3	HOMO_DAY5	OK	4.19799	6.65296	0.664298	1.35339	0.061	0.254086	no
RHBDD2	RHBDD2	RHBDD2	chr7:75508316-75518244	HOMO_DAY3	HOMO_DAY5	OK	16.7752	21.5776	0.36321	0.741498	0.3161	0.65366	no
RHBDD3	RHBDD3	RHBDD3	chr22:29655843-29663914	HOMO_DAY3	HOMO_DAY5	OK	9.07079	7.5557	-0.263663	-0.468276	0.5331	0.825135	no
RHBDF1	RHBDF1	RHBDF1	chr16:108057-122629	HOMO_DAY3	HOMO_DAY5	OK	4.81719	9.66907	1.00519	1.68515	0.014	0.0946194	no
RHBDF2	RHBDF2	RHBDF2	chr17:74466974-74497509	HOMO_DAY3	HOMO_DAY5	OK	3.21046	2.33365	-0.460187	-0.782709	0.28385	0.620023	no
RHBDL1	RHBDL1	RHBDL1	chr16:726074-728267	HOMO_DAY3	HOMO_DAY5	OK	0.427721	0.552499	0.369302	0.347425	0.6118	0.868455	no
RHBDL2	RHBDL2	RHBDL2	chr1:39351478-39407456	HOMO_DAY3	HOMO_DAY5	OK	0.732519	0.65239	-0.16713	-0.215036	0.76185	0.93052	no
RHBDL3	RHBDL3	RHBDL3	chr17:30593194-30651680	HOMO_DAY3	HOMO_DAY5	OK	2.22413	4.58453	1.04353	1.94789	0.0141	0.09509	no
RHBG	RHBG	RHBG	chr1:156338979-156355013	HOMO_DAY3	HOMO_DAY5	OK	1.32393	1.27558	-0.0536752	-0.0757362	0.917	0.977213	no
RHCE	RHCE	RHCE	chr1:25664788-25747363	HOMO_DAY3	HOMO_DAY5	OK	1.10967	1.07803	-0.0417334	-0.0113465	0.9811	0.994335	no
RHCG	RHCG	RHCG	chr15:90014637-90039799	HOMO_DAY3	HOMO_DAY5	NOTEST	0.0538215	0.0120747	-2.15619	0	1	1	no
RHD	RHD	RHD	chr1:25598980-25656936	HOMO_DAY3	HOMO_DAY5	OK	1.36934	1.14312	-0.2605	-0.380799	0.57815	0.850925	no
RHEB	RHEB	RHEB	chr7:151163097-151217010	HOMO_DAY3	HOMO_DAY5	OK	48.5472	62.0589	0.354249	0.796824	0.2495	0.580747	no
RHEBL1	RHEBL1	RHEBL1	chr12:49458467-49463775	HOMO_DAY3	HOMO_DAY5	OK	3.19625	1.74082	-0.876609	-1.22247	0.09385	0.333552	no
RHO	RHO	RHO	chr3:129247481-129254187	HOMO_DAY3	HOMO_DAY5	NOTEST	0	0.014624	inf	0	1	1	no
RHOA	RHOA	RHOA	chr3:49396578-49449526	HOMO_DAY3	HOMO_DAY5	OK	248.795	325.485	0.38763	0.947986	0.17545	0.482024	no
RHOB	RHOB	RHOB	chr2:20646834-20649201	HOMO_DAY3	HOMO_DAY5	OK	39.9135	55.5146	0.47599	1.03844	0.13245	0.409985	no
RHOBTB1	RHOBTB1	RHOBTB1	chr10:62629197-62761198	HOMO_DAY3	HOMO_DAY5	OK	6.74479	7.154	0.084978	0.178008	0.80745	0.945787	no
RHOBTB2	RHOBTB2	RHOBTB2	chr8:22844929-22941132	HOMO_DAY3	HOMO_DAY5	OK	2.50415	3.81114	0.605901	0.345383	0.68535	0.90192	no
RHOBTB3	RHOBTB3	RHOBTB3	chr5:95066849-95132071	HOMO_DAY3	HOMO_DAY5	OK	2.20471	9.97593	2.17786	4.12326	5e-05	0.00125542	yes
RHOC	RHOC	RHOC	chr1:113243748-113250025	HOMO_DAY3	HOMO_DAY5	OK	23.5933	38.7094	0.714304	1.52081	0.04365	0.20457	no
RHOD	RHOD	RHOD	chr11:66824288-66839488	HOMO_DAY3	HOMO_DAY5	OK	1.31639	0.895522	-0.555782	-0.640113	0.3769	0.710999	no
RHOF	RHOF	RHOF	chr12:122150657-122231594	HOMO_DAY3	HOMO_DAY5	OK	7.17969	8.57542	0.256286	0.334532	0.66065	0.891394	no
RHOG	RHOG	RHOG	chr11:3848207-3862213	HOMO_DAY3	HOMO_DAY5	OK	12.4977	12.3934	-0.0120871	-0.0216252	0.9753	0.992826	no
RHOH	RHOH	RHOH	chr4:40198526-40246281	HOMO_DAY3	HOMO_DAY5	NOTEST	0.581681	0.576061	-0.0140069	0	1	1	no
RHOJ	RHOJ	RHOJ	chr14:63671101-63760230	HOMO_DAY3	HOMO_DAY5	OK	0.799305	12.963	4.01951	6.73652	5e-05	0.00125542	yes
RHOQ	RHOQ	RHOQ	chr2:46769866-46844251	HOMO_DAY3	HOMO_DAY5	OK	8.77726	14.7936	0.753134	1.35328	0.0618	0.256161	no
RHOT1	RHOT1	RHOT1	chr17:30469472-30552746	HOMO_DAY3	HOMO_DAY5	OK	12.4608	17.1824	0.463542	0.989979	0.1636	0.462952	no
RHOT2	RHOT2	RHOT2	chr16:718082-724174	HOMO_DAY3	HOMO_DAY5	OK	19.3912	18.323	-0.0817446	-0.163805	0.8117	0.947114	no
RHOU	RHOU	RHOU	chr1:228780393-228882416	HOMO_DAY3	HOMO_DAY5	OK	34.2894	19.0104	-0.850972	-1.99422	0.0066	0.0553488	no
RHOV	RHOV	RHOV	chr15:41164411-41166487	HOMO_DAY3	HOMO_DAY5	NOTEST	0.503028	0.470849	-0.0953767	0	1	1	no
RHOXF1	RHOXF1	RHOXF1	chrX:119243024-119249847	HOMO_DAY3	HOMO_DAY5	NOTEST	0.132682	0.120899	-0.134171	0	1	1	no
RHOXF2	RHOXF2,RHOXF2B	RHOXF2,RHOXF2B	chrX:119292466-119297945	HOMO_DAY3	HOMO_DAY5	NOTEST	0	0.0309167	inf	0	1	1	no
RHOXF2B	RHOXF2B	RHOXF2B	chrX:119292466-119297945	HOMO_DAY3	HOMO_DAY5	NOTEST	0	0.000559174	inf	0	1	1	no
RHPN1	RHPN1	RHPN1	chr8:144451024-144466390	HOMO_DAY3	HOMO_DAY5	OK	1.18982	1.35714	0.189817	0.251598	0.70875	0.911016	no
RHPN2	RHPN2	RHPN2	chr19:33469497-33555824	HOMO_DAY3	HOMO_DAY5	OK	9.34173	5.77845	-0.693006	-1.38286	0.0477	0.217412	no
RIBC1	RIBC1	RIBC1	chrX:53449838-53458057	HOMO_DAY3	HOMO_DAY5	OK	0.566456	1.75291	1.62972	2.06779	0.00655	0.0550521	no
RIBC2	RIBC2	RIBC2	chr22:45809573-45828295	HOMO_DAY3	HOMO_DAY5	OK	0.47595	1.22538	1.36435	1.63874	0.02835	0.153517	no
RIC3	RIC3	RIC3	chr11:8060179-8190590	HOMO_DAY3	HOMO_DAY5	OK	2.01287	1.49289	-0.431141	-0.322358	0.648	0.885994	no
RIC8A	RIC8A	RIC8A	chr11:208529-236362	HOMO_DAY3	HOMO_DAY5	OK	24.4938	21.2759	-0.203198	-0.407295	0.56185	0.842133	no
RIC8B	RIC8B	RIC8B	chr12:106751435-107283094	HOMO_DAY3	HOMO_DAY5	OK	8.41659	9.70064	0.204844	0.276794	0.7039	0.90903	no
RICTOR	RICTOR	RICTOR	chr5:38938021-39074501	HOMO_DAY3	HOMO_DAY5	OK	3.28152	4.96177	0.596488	1.32708	0.07785	0.296584	no
RIF1	RIF1	RIF1	chr2:152266396-152333860	HOMO_DAY3	HOMO_DAY5	OK	19.6151	13.5391	-0.534835	-1.3024	0.0773	0.295268	no
RIIAD1	RIIAD1	RIIAD1	chr1:151694012-151702082	HOMO_DAY3	HOMO_DAY5	NOTEST	0.416336	0.15967	-1.38266	0	1	1	no
RILP	RILP	RILP	chr17:1549444-1553392	HOMO_DAY3	HOMO_DAY5	OK	0.798043	1.32298	0.729249	0.940678	0.2144	0.538019	no
RILPL1	RILPL1	RILPL1	chr12:123955908-124018265	HOMO_DAY3	HOMO_DAY5	OK	2.31838	4.68292	1.01429	1.66718	0.02075	0.124285	no
RILPL2	RILPL2	RILPL2	chr12:123899935-123921264	HOMO_DAY3	HOMO_DAY5	OK	2.77892	5.24244	0.915716	1.47981	0.03955	0.191899	no
RIMBP2	RIMBP2	RIMBP2	chr12:130880680-131002410	HOMO_DAY3	HOMO_DAY5	OK	0.991291	1.97959	0.997818	1.62847	0.01725	0.109208	no
RIMBP3	RIMBP3	RIMBP3	chr22:20455993-20461786	HOMO_DAY3	HOMO_DAY5	NOTEST	0.0394329	0.127373	1.69159	0	1	1	no
RIMBP3B	RIMBP3B,RIMBP3C	RIMBP3B,RIMBP3C	chr22:21899957-21978323	HOMO_DAY3	HOMO_DAY5	NOTEST	0.043664	0.132037	1.59643	0	1	1	no
RIMBP3C	RIMBP3C	RIMBP3C	chr22:21899957-21978323	HOMO_DAY3	HOMO_DAY5	NOTEST	2.5575e-05	2.48122e-05	-0.0436813	0	1	1	no
RIMKLA	RIMKLA	RIMKLA	chr1:42846467-42889900	HOMO_DAY3	HOMO_DAY5	OK	1.05323	0.73707	-0.514942	-0.854246	0.22795	0.555268	no
RIMKLB	RIMKLB	RIMKLB	chr12:8850517-8929787	HOMO_DAY3	HOMO_DAY5	OK	17.5042	18.6559	0.091928	0.221852	0.75705	0.92892	no
RIMS1	RIMS1	RIMS1	chr6:72596649-73112845	HOMO_DAY3	HOMO_DAY5	OK	0.862644	0.490914	-0.813294	-1.19462	0.0919	0.329339	no
RIMS2	RIMS2	RIMS2	chr8:104512975-105266656	HOMO_DAY3	HOMO_DAY5	OK	1.83882	1.0427	-0.81845	-1.45513	0.0462	0.212638	no
RIMS3	RIMS3	RIMS3	chr1:41086351-41131324	HOMO_DAY3	HOMO_DAY5	OK	5.51093	4.64577	-0.246379	-0.505416	0.47065	0.784525	no
RIMS4	RIMS4	RIMS4	chr20:43374487-43438979	HOMO_DAY3	HOMO_DAY5	OK	7.4467	1.89525	-1.97422	-3.77282	5e-05	0.00125542	yes
RIN1	RIN1	RIN1	chr11:66099541-66104000	HOMO_DAY3	HOMO_DAY5	OK	0.609917	1.42664	1.22594	1.50287	0.03475	0.176284	no
RIN2	RIN2	RIN2	chr20:19867164-19983103	HOMO_DAY3	HOMO_DAY5	OK	1.50407	2.03544	0.436471	0.705787	0.3157	0.653319	no
RIN3	RIN3	RIN3	chr14:92980124-93155334	HOMO_DAY3	HOMO_DAY5	NOTEST	0.151774	0.532115	1.80981	0	1	1	no
RING1	RING1	RING1	chr6_qbl_hap6:4408512-4412726	HOMO_DAY3	HOMO_DAY5	OK	17.7631	15.5331	-0.193531	-0.37841	0.5908	0.857661	no
RINL	RINL	RINL	chr19:39358471-39368919	HOMO_DAY3	HOMO_DAY5	OK	2.15318	2.65643	0.303021	0.52661	0.4693	0.783574	no
RINT1	RINT1	RINT1	chr7:105172531-105221976	HOMO_DAY3	HOMO_DAY5	OK	8.51596	10.3546	0.282023	0.56507	0.42255	0.748838	no
RIOK1	RIOK1	RIOK1	chr6:7390061-7418270	HOMO_DAY3	HOMO_DAY5	OK	16.0626	14.5513	-0.142558	-0.308815	0.6606	0.89137	no
RIOK2	RIOK2	RIOK2	chr5:96496570-96519005	HOMO_DAY3	HOMO_DAY5	OK	13.8399	14.6041	0.0775367	0.169208	0.8205	0.949431	no
RIOK3	RIOK3	RIOK3	chr18:21032786-21063099	HOMO_DAY3	HOMO_DAY5	OK	11.2764	13.9218	0.304041	0.680934	0.3273	0.6646	no
RIPK1	RIPK1	RIPK1	chr6:3077057-3115421	HOMO_DAY3	HOMO_DAY5	OK	8.11553	5.02587	-0.691311	-1.38832	0.05085	0.226297	no
RIPK2	RIPK2	RIPK2	chr8:90769974-90803292	HOMO_DAY3	HOMO_DAY5	OK	5.92734	8.41548	0.50566	0.965283	0.1657	0.466182	no
RIPK3	RIPK3	RIPK3	chr14:24805226-24809242	HOMO_DAY3	HOMO_DAY5	NOTEST	0	0	0	0	1	1	no
RIPK4	RIPK4	RIPK4	chr21:43159528-43187249	HOMO_DAY3	HOMO_DAY5	OK	0.905263	0.208892	-2.11558	-2.30963	0.0033	0.0335149	yes
RIPPLY1	RIPPLY1	RIPPLY1	chrX:106143292-106174091	HOMO_DAY3	HOMO_DAY5	NOTEST	0.0242673	0.0493573	1.02425	0	1	1	no
RIPPLY2	RIPPLY2	RIPPLY2	chr6:84562984-84567234	HOMO_DAY3	HOMO_DAY5	NOTEST	0.434442	0	#NAME?	0	1	1	no
RIT1	RIT1	RIT1	chr1:155867600-155881177	HOMO_DAY3	HOMO_DAY5	OK	19.3048	26.7662	0.471454	1.12275	0.1305	0.406281	no
RIT2	RIT2	RIT2	chr18:40323191-40695657	HOMO_DAY3	HOMO_DAY5	NOTEST	0.398308	0	#NAME?	0	1	1	no
RLBP1	RLBP1	RLBP1	chr15:89753097-89764922	HOMO_DAY3	HOMO_DAY5	NOTEST	0.0571491	0.248511	2.12051	0	1	1	no
RLF	RLF	RLF	chr1:40627040-40706593	HOMO_DAY3	HOMO_DAY5	OK	9.99632	11.2511	0.170599	0.389541	0.6009	0.862636	no
RLIM	RLIM	RLIM	chrX:73802810-73834461	HOMO_DAY3	HOMO_DAY5	OK	9.95887	16.8276	0.756772	1.84793	0.01085	0.0791712	no
RLN1	RLN1	RLN1	chr9:5334968-5339873	HOMO_DAY3	HOMO_DAY5	NOTEST	0	0.0392044	inf	0	1	1	no
RLN2	RLN2	RLN2	chr9:5299867-5304580	HOMO_DAY3	HOMO_DAY5	NOTEST	0.253046	0.362037	0.516734	0	1	1	no
RLN3	RLN3	RLN3	chr19:14139016-14141783	HOMO_DAY3	HOMO_DAY5	NOTEST	0	0	0	0	1	1	no
RLTPR	RLTPR	RLTPR	chr16:67679029-67694718	HOMO_DAY3	HOMO_DAY5	OK	1.19256	0.282588	-2.07729	-1.40861	0.072	0.282446	no
RMI1	RMI1	RMI1	chr9:86595636-86618987	HOMO_DAY3	HOMO_DAY5	OK	17.5769	13.7334	-0.355992	-0.798981	0.26375	0.597495	no
RMI2	RMI2	RMI2	chr16:11439310-11445617	HOMO_DAY3	HOMO_DAY5	OK	37.4126	34.2896	-0.12575	-0.263371	0.7104	0.91175	no
RMND1	RMND1	RMND1	chr6:151725988-151773316	HOMO_DAY3	HOMO_DAY5	OK	10.4276	15.7725	0.597001	1.20072	0.08785	0.320416	no
RMND5A	RMND5A	RMND5A	chr2:86730552-87005164	HOMO_DAY3	HOMO_DAY5	OK	22.4369	24.7345	0.140652	0.273355	0.6977	0.906688	no
RMND5B	RMND5B	RMND5B	chr5:177558027-177575479	HOMO_DAY3	HOMO_DAY5	OK	11.6147	9.6492	-0.267472	-0.506537	0.48415	0.79381	no
RMRP	RMRP	RMRP	chr9:35657747-35658015	HOMO_DAY3	HOMO_DAY5	OK	14.38	56.8979	1.98431	2.42258	0.0009	0.0127257	yes
RMST	RMST	RMST	chr12:97858798-97927544	HOMO_DAY3	HOMO_DAY5	OK	3.33633	2.25397	-0.565792	-0.954776	0.1984	0.516146	no
RN45S	RN45S	RN45S	chrUn_gl000220:97128-126696	HOMO_DAY3	HOMO_DAY5	NOTEST	0	0	0	0	1	1	no
RN5-8S1	RN5-8S1	RN5-8S1	chrUn_gl000220:155996-156152	HOMO_DAY3	HOMO_DAY5	NOTEST	0	0	0	0	1	1	no
RNASE1	RNASE1	RNASE1	chr14:21269514-21271036	HOMO_DAY3	HOMO_DAY5	OK	0.521622	0.933848	0.840183	0.788602	0.21705	0.54138	no
RNASE10	RNASE10	RNASE10	chr14:20978630-20979281	HOMO_DAY3	HOMO_DAY5	NOTEST	0	0	0	0	1	1	no
RNASE11	RNASE11	RNASE11	chr14:21051051-21058982	HOMO_DAY3	HOMO_DAY5	NOTEST	0	0	0	0	1	1	no
RNASE12	RNASE12	RNASE12	chr14:21051051-21058982	HOMO_DAY3	HOMO_DAY5	NOTEST	0	0	0	0	1	1	no
RNASE13	RNASE13	RNASE13	chr14:21500978-21502944	HOMO_DAY3	HOMO_DAY5	NOTEST	0	0.0338861	inf	0	1	1	no
RNASE2	RNASE2	RNASE2	chr14:21423629-21424594	HOMO_DAY3	HOMO_DAY5	NOTEST	0	0	0	0	1	1	no
RNASE3	RNASE3	RNASE3	chr14:21359561-21360507	HOMO_DAY3	HOMO_DAY5	NOTEST	0	0	0	0	1	1	no
RNASE4	RNASE4	RNASE4	chr14:21152335-21168758	HOMO_DAY3	HOMO_DAY5	OK	0.259363	2.13418	3.04063	3.07091	0.00095	0.013229	yes
RNASE6	RNASE6	RNASE6	chr14:21249209-21250626	HOMO_DAY3	HOMO_DAY5	NOTEST	0.0331387	0	#NAME?	0	1	1	no
RNASE7	RNASE7	RNASE7	chr14:21510384-21512392	HOMO_DAY3	HOMO_DAY5	NOTEST	0.0269571	0.0197202	-0.450994	0	1	1	no
RNASE8	RNASE8	RNASE8	chr14:21526051-21526516	HOMO_DAY3	HOMO_DAY5	NOTEST	0	0	0	0	1	1	no
RNASE9	RNASE9	RNASE9	chr14:21024251-21029090	HOMO_DAY3	HOMO_DAY5	NOTEST	0	0	0	0	1	1	no
RNASEH1	RNASEH1	RNASEH1	chr2:3592690-3605940	HOMO_DAY3	HOMO_DAY5	OK	24.4561	20.87	-0.228767	-0.482522	0.48935	0.797546	no
RNASEH2A	RNASEH2A	RNASEH2A	chr19:12917427-12924462	HOMO_DAY3	HOMO_DAY5	OK	51.013	53.8817	0.0789299	0.173707	0.80095	0.943803	no
RNASEH2B	RNASEH2B	RNASEH2B	chr13:51483813-51544596	HOMO_DAY3	HOMO_DAY5	OK	14.1789	12.0666	-0.232726	-0.431207	0.54125	0.830302	no
RNASEH2C	RNASEH2C	RNASEH2C	chr11:65479472-65488409	HOMO_DAY3	HOMO_DAY5	OK	11.601	9.92311	-0.225382	-0.357718	0.6142	0.869524	no
RNASEK	RNASEK	RNASEK	chr17:6915735-6922973	HOMO_DAY3	HOMO_DAY5	OK	47.371	73.2586	0.628994	0.882466	0.2191	0.544075	no
RNASEK-C17ORF49	RNASEK-C17ORF49	RNASEK-C17ORF49	chr17:6915735-6922973	HOMO_DAY3	HOMO_DAY5	NOTEST	0.121005	0.149614	0.306176	0	1	1	no
RNASEL	RNASEL	RNASEL	chr1:182542768-182558394	HOMO_DAY3	HOMO_DAY5	OK	0.86122	2.21652	1.36384	2.2051	0.002	0.0231832	yes
RNASET2	RNASET2	RNASET2	chr6:167343003-167370077	HOMO_DAY3	HOMO_DAY5	OK	6.63636	8.95092	0.431643	0.709391	0.3136	0.651241	no
RND1	RND1	RND1	chr12:49250915-49259653	HOMO_DAY3	HOMO_DAY5	OK	7.03625	10.1001	0.521484	0.887232	0.19325	0.508468	no
RND2	RND2	RND2	chr17:41177257-41184058	HOMO_DAY3	HOMO_DAY5	OK	22.7157	14.5574	-0.641937	-1.4429	0.0413	0.197382	no
RND3	RND3	RND3	chr2:151324706-151344209	HOMO_DAY3	HOMO_DAY5	OK	9.51903	17.1631	0.850421	1.83043	0.01095	0.0797046	no
RNF10	RNF10	RNF10	chr12:120972131-121015397	HOMO_DAY3	HOMO_DAY5	OK	38.7366	34.9413	-0.148767	-0.356887	0.60615	0.865377	no
RNF103	RNF103	RNF103	chr2:86730552-87005164	HOMO_DAY3	HOMO_DAY5	OK	6.88877	10.2876	0.578586	0.415503	0.56615	0.844426	no
RNF103-CHMP3	RNF103-CHMP3	RNF103-CHMP3	chr2:86730552-87005164	HOMO_DAY3	HOMO_DAY5	NOTEST	0.175115	0.412668	1.23668	0	1	1	no
RNF11	RNF11	RNF11	chr1:51701944-51739119	HOMO_DAY3	HOMO_DAY5	OK	26.9807	26.9506	-0.00160647	-0.00369908	0.99635	0.998462	no
RNF111	RNF111	RNF111	chr15:59279864-59389253	HOMO_DAY3	HOMO_DAY5	OK	10.3451	12.3976	0.261117	0.592904	0.39645	0.72806	no
RNF112	RNF112	RNF112	chr17:19314490-19320589	HOMO_DAY3	HOMO_DAY5	OK	0.841529	0.626079	-0.426668	-0.584555	0.4083	0.737421	no
RNF113A	RNF113A	RNF113A	chrX:119004494-119010629	HOMO_DAY3	HOMO_DAY5	OK	4.63822	10.3484	1.15777	0.642582	0.3717	0.706352	no
RNF113B	RNF113B	RNF113B	chr13:98795433-99102023	HOMO_DAY3	HOMO_DAY5	NOTEST	0.0667209	0.0479603	-0.476298	0	1	1	no
RNF114	RNF114	RNF114	chr20:48552913-48570422	HOMO_DAY3	HOMO_DAY5	OK	30.5813	34.003	0.153015	0.345063	0.62515	0.874974	no
RNF115	RNF115	RNF115	chr1:145611035-145688776	HOMO_DAY3	HOMO_DAY5	OK	23.1144	18.5336	-0.318646	-0.658116	0.3576	0.693493	no
RNF121	RNF121	RNF121	chr11:71639767-71708643	HOMO_DAY3	HOMO_DAY5	OK	15.0999	11.5103	-0.391612	-0.795764	0.26135	0.594658	no
RNF122	RNF122	RNF122	chr8:33405272-33424643	HOMO_DAY3	HOMO_DAY5	OK	14.9749	12.9953	-0.204559	-0.401591	0.5653	0.843923	no
RNF123	RNF123	RNF123	chr3:49726949-49761384	HOMO_DAY3	HOMO_DAY5	OK	7.64942	7.76158	0.0210008	0.0369912	0.9572	0.988272	no
RNF125	RNF125	RNF125	chr18:29598444-29653154	HOMO_DAY3	HOMO_DAY5	OK	3.47183	2.66666	-0.380659	-0.731718	0.2967	0.633728	no
RNF126	RNF126	RNF126	chr19:647525-663233	HOMO_DAY3	HOMO_DAY5	OK	5.82377	6.25747	0.103628	0.165155	0.81255	0.94732	no
RNF126P1	RNF126P1	RNF126P1	chr17:55122838-55124156	HOMO_DAY3	HOMO_DAY5	NOTEST	0.0495558	0.0279204	-0.827737	0	1	1	no
RNF128	RNF128	RNF128	chrX:105937067-106040246	HOMO_DAY3	HOMO_DAY5	NOTEST	0.0925182	0.118142	0.352712	0	1	1	no
RNF13	RNF13	RNF13	chr3:149530474-149679925	HOMO_DAY3	HOMO_DAY5	OK	7.41008	13.1095	0.823047	1.57474	0.02415	0.137805	no
RNF130	RNF130	RNF130	chr5:179382473-179499109	HOMO_DAY3	HOMO_DAY5	OK	58.0068	70.9064	0.289693	0.678115	0.33495	0.671732	no
RNF133	RNF133	RNF133	chr7:121958477-122526813	HOMO_DAY3	HOMO_DAY5	NOTEST	0.0793388	0	#NAME?	0	1	1	no
RNF135	RNF135	RNF135	chr17:29297955-29326929	HOMO_DAY3	HOMO_DAY5	OK	5.46918	6.204	0.181875	0.316732	0.655	0.889028	no
RNF138	RNF138	RNF138	chr18:29671817-29711524	HOMO_DAY3	HOMO_DAY5	OK	31.7388	21.5065	-0.561472	-1.367	0.07515	0.290052	no
RNF138P1	RNF138P1	RNF138P1	chr5:54603575-54830873	HOMO_DAY3	HOMO_DAY5	OK	2.54736	1.76876	-0.526267	-0.302212	0.67445	0.897401	no
RNF139	RNF139	RNF139	chr8:125487007-125551329	HOMO_DAY3	HOMO_DAY5	OK	13.8721	17.6331	0.346099	0.57946	0.40915	0.738158	no
RNF14	RNF14	RNF14	chr5:141346401-141369856	HOMO_DAY3	HOMO_DAY5	OK	6.26368	10.5181	0.74779	1.53639	0.02815	0.152799	no
RNF141	RNF141	RNF141	chr11:10533224-10562774	HOMO_DAY3	HOMO_DAY5	OK	7.59206	10.6248	0.48487	1.04317	0.141	0.425025	no
RNF144A	RNF144A	RNF144A	chr2:7052406-7184309	HOMO_DAY3	HOMO_DAY5	OK	7.88866	9.2423	0.228471	0.484389	0.4907	0.798528	no
RNF144B	RNF144B	RNF144B	chr6:18387580-18469105	HOMO_DAY3	HOMO_DAY5	NOTEST	0.32448	0.0836419	-1.95583	0	1	1	no
RNF145	RNF145	RNF145	chr5:158584416-158637061	HOMO_DAY3	HOMO_DAY5	OK	43.6596	48.8594	0.162336	0.390835	0.58065	0.852347	no
RNF146	RNF146	RNF146	chr6:127587826-127609705	HOMO_DAY3	HOMO_DAY5	OK	21.3968	26.1375	0.288728	0.633197	0.3829	0.716166	no
RNF148	RNF148	RNF148	chr7:121958477-122526813	HOMO_DAY3	HOMO_DAY5	NOTEST	0.0668179	0.050642	-0.399901	0	1	1	no
RNF149	RNF149	RNF149	chr2:101892062-101925178	HOMO_DAY3	HOMO_DAY5	OK	4.94628	13.4464	1.44281	2.78428	0.00035	0.0061512	yes
RNF150	RNF150	RNF150	chr4:141786724-142054616	HOMO_DAY3	HOMO_DAY5	OK	0.597464	1.56074	1.38531	2.11667	0.0042	0.0399736	yes
RNF151	RNF151	RNF151	chr16:2016874-2018976	HOMO_DAY3	HOMO_DAY5	NOTEST	0.080347	0	#NAME?	0	1	1	no
RNF152	RNF152	RNF152	chr18:59482303-59560304	HOMO_DAY3	HOMO_DAY5	OK	2.88229	2.8091	-0.0371082	-0.0557317	0.9387	0.983453	no
RNF157	RNF157	RNF157	chr17:74132414-74236390	HOMO_DAY3	HOMO_DAY5	OK	3.64522	5.97398	0.712685	1.36182	0.07325	0.285495	no
RNF165	RNF165	RNF165	chr18:43914186-44040783	HOMO_DAY3	HOMO_DAY5	OK	5.41372	7.18155	0.407675	0.744989	0.27195	0.606829	no
RNF166	RNF166	RNF166	chr16:88762902-88772829	HOMO_DAY3	HOMO_DAY5	OK	5.87786	4.38042	-0.424224	-0.64249	0.34985	0.686079	no
RNF167	RNF167	RNF167	chr17:4843629-4848517	HOMO_DAY3	HOMO_DAY5	OK	56.7289	42.6507	-0.411515	-0.96812	0.1884	0.501875	no
RNF168	RNF168	RNF168	chr3:196195656-196230639	HOMO_DAY3	HOMO_DAY5	OK	15.5368	14.1805	-0.131773	-0.304737	0.6633	0.892504	no
RNF169	RNF169	RNF169	chr11:74459912-74660232	HOMO_DAY3	HOMO_DAY5	OK	3.71822	7.60481	1.0323	1.96327	0.0066	0.0553488	no
RNF17	RNF17	RNF17	chr13:25338300-25454058	HOMO_DAY3	HOMO_DAY5	NOTEST	0	0	0	0	1	1	no
RNF170	RNF170	RNF170	chr8:42704779-42751866	HOMO_DAY3	HOMO_DAY5	OK	6.13841	8.80941	0.521181	1.07852	0.1341	0.412919	no
RNF175	RNF175	RNF175	chr4:154631311-154681387	HOMO_DAY3	HOMO_DAY5	OK	4.86837	2.35458	-1.04797	-1.56527	0.03195	0.166715	no
RNF180	RNF180	RNF180	chr5:63461670-63668696	HOMO_DAY3	HOMO_DAY5	OK	1.05304	0.877574	-0.262973	-0.319879	0.6708	0.895908	no
RNF181	RNF181	RNF181	chr2:85822836-85824831	HOMO_DAY3	HOMO_DAY5	OK	53.9056	51.4762	-0.0665305	-0.134808	0.8472	0.958139	no
RNF182	RNF182	RNF182	chr6:13924676-13980240	HOMO_DAY3	HOMO_DAY5	OK	4.60908	4.40427	-0.0655747	-0.118691	0.86765	0.96428	no
RNF183	RNF183	RNF183	chr9:116059372-116061320	HOMO_DAY3	HOMO_DAY5	NOTEST	0	0.0221782	inf	0	1	1	no
RNF185	RNF185	RNF185	chr22:31556137-31603005	HOMO_DAY3	HOMO_DAY5	OK	14.3995	14.9995	0.0588887	0.127534	0.86075	0.962334	no
RNF186	RNF186	RNF186	chr1:20140521-20141771	HOMO_DAY3	HOMO_DAY5	NOTEST	0	0	0	0	1	1	no
RNF187	RNF187	RNF187	chr1:228675067-228683889	HOMO_DAY3	HOMO_DAY5	OK	32.7238	27.6848	-0.241248	-0.557767	0.44005	0.762182	no
RNF19A	RNF19A	RNF19A	chr8:101269287-101322327	HOMO_DAY3	HOMO_DAY5	OK	5.95663	9.14337	0.618228	1.33247	0.0691	0.27513	no
RNF19B	RNF19B	RNF19B	chr1:33402049-33430286	HOMO_DAY3	HOMO_DAY5	OK	12.6997	10.6728	-0.250854	-0.506929	0.4676	0.782434	no
RNF2	RNF2	RNF2	chr1:185014550-185071740	HOMO_DAY3	HOMO_DAY5	OK	32.7625	23.5456	-0.476589	-1.16066	0.11315	0.373465	no
RNF20	RNF20	RNF20	chr9:104296132-104325626	HOMO_DAY3	HOMO_DAY5	OK	23.8446	21.3194	-0.161494	-0.383127	0.5843	0.854369	no
RNF207	RNF207	RNF207	chr1:6266188-6296044	HOMO_DAY3	HOMO_DAY5	OK	0.902115	2.00774	1.15419	0.438116	0.65125	0.887456	no
RNF208	RNF208	RNF208	chr9:140114698-140115775	HOMO_DAY3	HOMO_DAY5	NOTEST	0.169556	0.333321	0.975146	0	1	1	no
RNF212	RNF212	RNF212	chr4:1065265-1107352	HOMO_DAY3	HOMO_DAY5	NOTEST	0.378832	0.315645	-0.263256	0	1	1	no
RNF213	RNF213	RNF213	chr17:78234659-78411884	HOMO_DAY3	HOMO_DAY5	OK	4.27578	6.6907	0.64597	1.32899	0.0548	0.237442	no
RNF214	RNF214	RNF214	chr11:117103403-117186972	HOMO_DAY3	HOMO_DAY5	OK	11.2547	11.6344	0.0478642	0.0697152	0.92185	0.978691	no
RNF215	RNF215	RNF215	chr22:30774802-30783302	HOMO_DAY3	HOMO_DAY5	OK	5.62005	9.25126	0.719066	1.31058	0.07885	0.299137	no
RNF216	RNF216	RNF216	chr7:5659671-5821361	HOMO_DAY3	HOMO_DAY5	OK	8.38071	10.7058	0.353246	0.795375	0.26285	0.596374	no
RNF216P1	RNF216P1	RNF216P1	chr7:5013615-5037800	HOMO_DAY3	HOMO_DAY5	OK	15.8419	11.5309	-0.458235	-0.933973	0.1837	0.494547	no
RNF217	RNF217	RNF217	chr6:125304513-125404661	HOMO_DAY3	HOMO_DAY5	OK	3.2777	3.72084	0.182945	0.311746	0.6683	0.894833	no
RNF219	RNF219	RNF219	chr13:79188420-79233314	HOMO_DAY3	HOMO_DAY5	OK	22.2797	14.2717	-0.64257	-1.47884	0.0419	0.199366	no
RNF220	RNF220	RNF220	chr1:44870959-45117396	HOMO_DAY3	HOMO_DAY5	OK	25.5758	20.331	-0.331103	-0.740978	0.29895	0.636112	no
RNF222	RNF222	RNF222	chr17:8294022-8301144	HOMO_DAY3	HOMO_DAY5	NOTEST	0.347207	0.607363	0.806762	0	1	1	no
RNF223	RNF223	RNF223	chr1:1007125-1009687	HOMO_DAY3	HOMO_DAY5	NOTEST	0	0.0363095	inf	0	1	1	no
RNF224	RNF224	RNF224	chr9:140122017-140124090	HOMO_DAY3	HOMO_DAY5	NOTEST	0.233194	0.252175	0.112896	0	1	1	no
RNF24	RNF24	RNF24	chr20:3912068-3996216	HOMO_DAY3	HOMO_DAY5	OK	4.41476	6.84699	0.633134	1.19941	0.0925	0.330732	no
RNF25	RNF25	RNF25	chr2:219528586-219567440	HOMO_DAY3	HOMO_DAY5	OK	10.6734	9.27144	-0.203157	-0.216992	0.7616	0.93047	no
RNF26	RNF26	RNF26	chr11:119205209-119208024	HOMO_DAY3	HOMO_DAY5	OK	30.2933	27.2129	-0.154708	-0.356886	0.6138	0.869333	no
RNF31	RNF31	RNF31	chr14:24616658-24629870	HOMO_DAY3	HOMO_DAY5	OK	9.43264	9.86678	0.0649173	0.131084	0.85105	0.959298	no
RNF32	RNF32	RNF32	chr7:156433352-156469820	HOMO_DAY3	HOMO_DAY5	OK	0.821658	0.730884	-0.168896	-0.225534	0.7459	0.924679	no
RNF34	RNF34	RNF34	chr12:121837901-121862155	HOMO_DAY3	HOMO_DAY5	OK	31.3018	24.0747	-0.378729	-0.834424	0.23715	0.566721	no
RNF38	RNF38	RNF38	chr9:36336398-36401195	HOMO_DAY3	HOMO_DAY5	OK	27.8011	24.6257	-0.174977	-0.417096	0.56465	0.843502	no
RNF39	RNF39	RNF39	chr6_ssto_hap7:1365371-1374068	HOMO_DAY3	HOMO_DAY5	OK	1.55026	1.65124	0.0910437	0.0469336	0.95815	0.988499	no
RNF4	RNF4	RNF4	chr4:2470794-2517586	HOMO_DAY3	HOMO_DAY5	OK	38.5767	33.6771	-0.19596	-0.462121	0.5132	0.812696	no
RNF40	RNF40	RNF40	chr16:30759619-30787628	HOMO_DAY3	HOMO_DAY5	OK	13.1536	12.6424	-0.0571868	-0.117185	0.8709	0.965242	no
RNF41	RNF41	RNF41	chr12:56596287-56615753	HOMO_DAY3	HOMO_DAY5	OK	15.3242	13.706	-0.161006	-0.365053	0.6075	0.866058	no
RNF43	RNF43	RNF43	chr17:56378593-56494931	HOMO_DAY3	HOMO_DAY5	OK	6.99032	1.7569	-1.99233	-1.82292	0.0176	0.110793	no
RNF44	RNF44	RNF44	chr5:175953699-175964421	HOMO_DAY3	HOMO_DAY5	OK	25.5564	16.7814	-0.606823	-1.36563	0.0588	0.24808	no
RNF5	RNF5	RNF5	chr6_ssto_hap7:3493889-3496298	HOMO_DAY3	HOMO_DAY5	OK	1.28311	2.11265	0.719411	0.217057	0.7883	0.939633	no
RNF5P1	RNF5P1	RNF5P1	chr6_ssto_hap7:3493889-3496298	HOMO_DAY3	HOMO_DAY5	OK	46.8275	48.3996	0.0476406	0.0996998	0.8915	0.97038	no
RNF6	RNF6	RNF6	chr13:26786904-26796508	HOMO_DAY3	HOMO_DAY5	OK	6.90394	8.72544	0.337809	0.710632	0.3364	0.6732	no
RNF7	RNF7	RNF7	chr3:141457050-141465645	HOMO_DAY3	HOMO_DAY5	OK	20.5496	29.914	0.541709	1.17378	0.0998	0.346319	no
RNF8	RNF8	RNF8	chr6:37321747-37362514	HOMO_DAY3	HOMO_DAY5	OK	9.51593	7.17489	-0.407388	-0.886446	0.2158	0.539856	no
RNFT1	RNFT1	RNFT1	chr17:58029722-58042117	HOMO_DAY3	HOMO_DAY5	OK	3.16058	4.26981	0.433983	0.700297	0.3051	0.642603	no
RNFT2	RNFT2	RNFT2	chr12:117176095-117291436	HOMO_DAY3	HOMO_DAY5	OK	4.53871	3.12958	-0.536314	-0.927841	0.19545	0.511893	no
RNGTT	RNGTT	RNGTT	chr6:89319988-89673348	HOMO_DAY3	HOMO_DAY5	OK	13.2246	13.2185	-0.000666857	-0.00151946	0.9986	0.999265	no
RNH1	RNH1	RNH1	chr11:494511-507283	HOMO_DAY3	HOMO_DAY5	OK	9.98005	11.6473	0.222877	0.411029	0.58575	0.855212	no
RNLS	RNLS	RNLS	chr10:90033620-90343082	HOMO_DAY3	HOMO_DAY5	OK	1.90616	1.10579	-0.785594	-1.22657	0.10665	0.36058	no
RNMT	RNMT	RNMT	chr18:13726703-13764554	HOMO_DAY3	HOMO_DAY5	OK	18.4969	18.8483	0.0271507	0.0648564	0.92265	0.978904	no
RNMTL1	RNMTL1	RNMTL1	chr17:662548-695741	HOMO_DAY3	HOMO_DAY5	OK	5.90318	10.1194	0.77756	0.591611	0.39945	0.730508	no
RNPC3	RNPC3	RNPC3	chr1:104068577-104122149	HOMO_DAY3	HOMO_DAY5	OK	7.27744	8.9295	0.295148	0.482801	0.50585	0.808532	no
RNPEP	RNPEP	RNPEP	chr1:201951765-201975275	HOMO_DAY3	HOMO_DAY5	OK	32.838	38.6139	0.233755	0.526943	0.45675	0.774578	no
RNPEPL1	RNPEPL1	RNPEPL1	chr2:241508003-241518149	HOMO_DAY3	HOMO_DAY5	OK	0.802529	2.83817	1.82233	2.73403	0.0006	0.0093546	yes
RNPS1	RNPS1	RNPS1	chr16:2303099-2318413	HOMO_DAY3	HOMO_DAY5	OK	93.9476	80.938	-0.215039	-0.530803	0.45585	0.773993	no
RNU11	RNU11	RNU11	chr1:28975111-28975246	HOMO_DAY3	HOMO_DAY5	OK	8.1824	41.4664	2.34135	2.8163	0.1496	0.439829	no
RNU12	RNU12	RNU12	chr22:43011250-43011399	HOMO_DAY3	HOMO_DAY5	OK	0	45.8645	inf	#NAME?	5e-05	0.00125542	yes
RNU4ATAC	RNU4ATAC	RNU4ATAC	chr2:122095351-122407052	HOMO_DAY3	HOMO_DAY5	NOTEST	0	6.36056	inf	0	1	1	no
RNU5D-1	RNU5D-1	RNU5D-1	chr5:80256507-81047072	HOMO_DAY3	HOMO_DAY5	NOTEST	0	0	0	0	1	1	no
RNU5E-1	RNU5E-1	RNU5E-1	chr5:80256507-81047072	HOMO_DAY3	HOMO_DAY5	NOTEST	0	0	0	0	1	1	no
RNU5F-1	RNU5F-1	RNU5F-1	chr1:220046618-220321383	HOMO_DAY3	HOMO_DAY5	NOTEST	0	0	0	0	1	1	no
RNU6ATAC	RNU6ATAC	RNU6ATAC	chr9:137029561-137029686	HOMO_DAY3	HOMO_DAY5	OK	10.9064	50.1782	2.20189	2.65949	0.16355	0.46287	no
RNU86	RNU86	RNU86	chr22:39708886-39715670	HOMO_DAY3	HOMO_DAY5	OK	711.485	162.358	-2.13165	-0.0521366	0.443	0.764313	no
RNY4	RNY4	RNY4	chr6:80451635-80451669	HOMO_DAY3	HOMO_DAY5	NOTEST	0	0	0	0	1	1	no
RNY5	RNY5	RNY5	chr12:45566816-45834187	HOMO_DAY3	HOMO_DAY5	NOTEST	0	0	0	0	1	1	no
ROBO1	ROBO1	ROBO1	chr3:78646387-79817059	HOMO_DAY3	HOMO_DAY5	OK	23.7558	37.1435	0.644833	1.56497	0.02625	0.145954	no
ROBO2	ROBO2	ROBO2	chr3:77089293-77699114	HOMO_DAY3	HOMO_DAY5	NOTEST	0.33838	0.590909	0.80429	0	1	1	no
ROBO3	ROBO3	ROBO3	chr11:124735304-124751370	HOMO_DAY3	HOMO_DAY5	OK	10.2938	1.22092	-3.07574	-5.40044	5e-05	0.00125542	yes
ROBO4	ROBO4	ROBO4	chr11:124754113-124767831	HOMO_DAY3	HOMO_DAY5	NOTEST	0.0129569	0	#NAME?	0	1	1	no
ROCK1	ROCK1	ROCK1	chr18:18529702-18691812	HOMO_DAY3	HOMO_DAY5	OK	13.6895	16.0362	0.228263	0.550961	0.4477	0.767726	no
ROCK1P1	ROCK1P1	ROCK1P1	chr18:109064-122222	HOMO_DAY3	HOMO_DAY5	OK	5.48304	6.62517	0.272981	0.519807	0.46945	0.783653	no
ROCK2	ROCK2	ROCK2	chr2:11321777-11484711	HOMO_DAY3	HOMO_DAY5	OK	7.81006	11.1605	0.514993	1.15276	0.1006	0.347959	no
ROGDI	ROGDI	ROGDI	chr16:4846968-4852674	HOMO_DAY3	HOMO_DAY5	OK	8.99933	8.91818	-0.0130673	-0.0221559	0.9754	0.992837	no
ROM1	ROM1	ROM1	chr11:62369690-62382592	HOMO_DAY3	HOMO_DAY5	OK	0.516668	0.814654	0.656949	0.319564	0.76805	0.932644	no
ROMO1	ROMO1	ROMO1	chr20:34256609-34288902	HOMO_DAY3	HOMO_DAY5	OK	67.8565	87.2411	0.362522	0.444538	0.54345	0.831438	no
ROPN1	ROPN1	ROPN1	chr3:123687878-123710199	HOMO_DAY3	HOMO_DAY5	NOTEST	0.0345184	0.137248	1.99135	0	1	1	no
ROPN1B	ROPN1B	ROPN1B	chr3:125688027-125702296	HOMO_DAY3	HOMO_DAY5	NOTEST	0	0.539829	inf	0	1	1	no
ROPN1L	ROPN1L	ROPN1L	chr5:10441973-10465138	HOMO_DAY3	HOMO_DAY5	NOTEST	0.130673	0.069786	-0.904956	0	1	1	no
ROR1	ROR1	ROR1	chr1:64239689-64644707	HOMO_DAY3	HOMO_DAY5	OK	65.1126	24.8002	-1.39259	-3.15828	5e-05	0.00125542	yes
ROR2	ROR2	ROR2	chr9:94484877-94712444	HOMO_DAY3	HOMO_DAY5	OK	30.7068	10.0874	-1.606	-3.44241	5e-05	0.00125542	yes
RORA	RORA	RORA	chr15:60780482-61521502	HOMO_DAY3	HOMO_DAY5	OK	0.744621	1.31093	0.816015	1.42876	0.0513	0.227607	no
RORB	RORB	RORB	chr9:77112251-77302117	HOMO_DAY3	HOMO_DAY5	OK	0.707705	0.618948	-0.19333	-0.277683	0.6945	0.905505	no
RORC	RORC	RORC	chr1:151778546-151804348	HOMO_DAY3	HOMO_DAY5	NOTEST	0.0297755	0.0128357	-1.21396	0	1	1	no
ROS1	ROS1	ROS1	chr6:117609529-117747018	HOMO_DAY3	HOMO_DAY5	NOTEST	0	0	0	0	1	1	no
RP1	RP1	RP1	chr8:55528626-55543394	HOMO_DAY3	HOMO_DAY5	NOTEST	0	0	0	0	1	1	no
RP1-177G6.2	RP1-177G6.2	RP1-177G6.2	chrX:139791923-139796996	HOMO_DAY3	HOMO_DAY5	OK	0.935514	4.3529	2.21814	2.95124	5e-05	0.00125542	yes
RP11-165H20.1	RP11-165H20.1	RP11-165H20.1	chr1:111823145-111828730	HOMO_DAY3	HOMO_DAY5	NOTEST	0.10783	0.325693	1.59476	0	1	1	no
RP1L1	RP1L1	RP1L1	chr8:10463859-10512617	HOMO_DAY3	HOMO_DAY5	NOTEST	0.0771341	0.0472523	-0.706984	0	1	1	no
RP2	RP2	RP2	chrX:46696346-46741791	HOMO_DAY3	HOMO_DAY5	OK	5.02699	8.47039	0.752734	1.49564	0.03865	0.188976	no
RP9	RP9	RP9	chr7:33134409-33149002	HOMO_DAY3	HOMO_DAY5	OK	10.471	16.8372	0.685259	1.28406	0.06515	0.264869	no
RP9P	RP9P	RP9P	chr7:32956426-32982782	HOMO_DAY3	HOMO_DAY5	OK	1.95265	7.72689	1.98446	3.07844	5e-05	0.00125542	yes
RPA1	RPA1	RPA1	chr17:1733272-1802848	HOMO_DAY3	HOMO_DAY5	OK	75.3004	60.7173	-0.310551	-0.763182	0.27435	0.609541	no
RPA2	RPA2	RPA2	chr1:28218048-28241236	HOMO_DAY3	HOMO_DAY5	OK	60.9338	44.2739	-0.460784	-1.05682	0.1284	0.402131	no
RPA3	RPA3	RPA3	chr7:7676574-7918851	HOMO_DAY3	HOMO_DAY5	OK	19.1454	23.3669	0.287466	0.479763	0.5013	0.805422	no
RPA4	RPA4	RPA4	chrX:95939661-96855597	HOMO_DAY3	HOMO_DAY5	NOTEST	0.0438342	0.0340616	-0.363911	0	1	1	no
RPAIN	RPAIN	RPAIN	chr17:5289345-5342471	HOMO_DAY3	HOMO_DAY5	OK	38.2425	47.8325	0.322815	0.284779	0.6996	0.907365	no
RPAP1	RPAP1	RPAP1	chr15:41809374-41836464	HOMO_DAY3	HOMO_DAY5	OK	15.8679	13.8063	-0.200793	-0.455405	0.52415	0.81964	no
RPAP2	RPAP2	RPAP2	chr1:92711954-92853732	HOMO_DAY3	HOMO_DAY5	OK	5.62436	5.33196	-0.077025	-0.100512	0.88675	0.96904	no
RPAP3	RPAP3	RPAP3	chr12:48055714-48099844	HOMO_DAY3	HOMO_DAY5	OK	20.1126	17.978	-0.161866	-0.391503	0.6039	0.864224	no
RPE	RPE	RPE	chr2:210867351-211036051	HOMO_DAY3	HOMO_DAY5	OK	21.7837	21.0516	-0.0493244	-0.0777583	0.9159	0.976954	no
RPE65	RPE65	RPE65	chr1:68894506-68915642	HOMO_DAY3	HOMO_DAY5	NOTEST	0.260666	0.183497	-0.50645	0	1	1	no
RPF1	RPF1	RPF1	chr1:84944919-84972262	HOMO_DAY3	HOMO_DAY5	OK	27.0786	16.8195	-0.687019	-1.08735	0.13475	0.414042	no
RPF2	RPF2	RPF2	chr6:111303290-111346794	HOMO_DAY3	HOMO_DAY5	OK	57.0987	42.8244	-0.415024	-0.860994	0.2266	0.553527	no
RPGR	RPGR	RPGR	chrX:38128422-38186788	HOMO_DAY3	HOMO_DAY5	OK	4.16485	4.1872	0.00772409	0.0142523	0.98415	0.995175	no
RPGRIP1	RPGRIP1	RPGRIP1	chr14:21756135-21819460	HOMO_DAY3	HOMO_DAY5	NOTEST	0.15196	0.0799731	-0.926103	0	1	1	no
RPGRIP1L	RPGRIP1L	RPGRIP1L	chr16:53633817-53737771	HOMO_DAY3	HOMO_DAY5	OK	3.86272	4.07109	0.0757974	0.154668	0.8331	0.95372	no
RPH3A	RPH3A	RPH3A	chr12:113229548-113336684	HOMO_DAY3	HOMO_DAY5	OK	1.13628	16.9659	3.90025	7.01846	5e-05	0.00125542	yes
RPH3AL	RPH3AL	RPH3AL	chr17:62179-202633	HOMO_DAY3	HOMO_DAY5	OK	1.54181	2.79573	0.858599	1.32225	0.0789	0.29925	no
RPIA	RPIA	RPIA	chr2:88991175-89050452	HOMO_DAY3	HOMO_DAY5	OK	16.9972	26.9277	0.663796	1.36073	0.05515	0.238452	no
RPL10	RPL10	RPL10	chrX:153626570-153650063	HOMO_DAY3	HOMO_DAY5	OK	333.603	547.482	0.714677	1.68714	0.01845	0.114522	no
RPL10A	RPL10A	RPL10A	chr6:35436177-35438558	HOMO_DAY3	HOMO_DAY5	OK	1276.81	1597.38	0.323161	0.78976	0.26565	0.599781	no
RPL10L	RPL10L	RPL10L	chr14:47120219-47121028	HOMO_DAY3	HOMO_DAY5	NOTEST	0.146591	0.283769	0.952921	0	1	1	no
RPL11	RPL11	RPL11	chr1:24018268-24022915	HOMO_DAY3	HOMO_DAY5	OK	2100.04	2008.81	-0.0640751	-0.152203	0.83265	0.953555	no
RPL12	RPL12	RPL12	chr9:130209952-130213711	HOMO_DAY3	HOMO_DAY5	OK	1564.31	1955.37	0.321914	0.775556	0.27055	0.605145	no
RPL13	RPL13	RPL13	chr16:89627064-89633237	HOMO_DAY3	HOMO_DAY5	OK	103.808	135.897	0.388598	0.946493	0.1738	0.4794	no
RPL13A	RPL13A	RPL13A	chr19:49990864-49995564	HOMO_DAY3	HOMO_DAY5	OK	783.547	937.993	0.259558	0.510708	0.47145	0.784911	no
RPL13AP17	RPL13AP17	RPL13AP17	chr7:77646373-79100524	HOMO_DAY3	HOMO_DAY5	NOTEST	0.0165854	0.0187289	0.175351	0	1	1	no
RPL13AP20	RPL13AP20	RPL13AP20	chr12:13028410-13029070	HOMO_DAY3	HOMO_DAY5	OK	271.097	286.445	0.0794492	0.188246	0.7826	0.937854	no
RPL13AP3	RPL13AP3	RPL13AP3	chr14:56232962-56234435	HOMO_DAY3	HOMO_DAY5	OK	9.11811	12.3137	0.433453	0.799748	0.2524	0.584199	no
RPL13AP5	RPL13AP5	RPL13AP5	chr19:49990864-49995564	HOMO_DAY3	HOMO_DAY5	OK	857.176	994.641	0.214585	0.27099	0.70345	0.908783	no
RPL13AP6	RPL13AP6	RPL13AP6	chr10:112679300-112773425	HOMO_DAY3	HOMO_DAY5	OK	31.5991	43.136	0.449011	0.474055	0.5205	0.817314	no
RPL13P5	RPL13P5	RPL13P5	chr12:6993144-6993768	HOMO_DAY3	HOMO_DAY5	OK	2.86128	2.38652	-0.261753	-0.332046	0.6428	0.883524	no
RPL14	RPL14	RPL14	chr3:40498800-40503859	HOMO_DAY3	HOMO_DAY5	OK	883.681	1068	0.27331	0.658647	0.34405	0.680736	no
RPL15	RPL15	RPL15	chr3:23933571-23965187	HOMO_DAY3	HOMO_DAY5	OK	548.004	675.461	0.301688	0.730431	0.30985	0.647465	no
RPL17	RPL17	RPL17	chr18:47007547-47018935	HOMO_DAY3	HOMO_DAY5	OK	2022.61	2775.24	0.456397	1.03777	0.14225	0.42724	no
RPL17-C18ORF32	RPL17-C18ORF32	RPL17-C18ORF32	chr18:47007547-47018935	HOMO_DAY3	HOMO_DAY5	OK	17.7823	27.1144	0.60862	0.217423	0.81295	0.947443	no
RPL18	RPL18	RPL18	chr19:49118587-49122433	HOMO_DAY3	HOMO_DAY5	OK	674.376	827.71	0.295572	0.727465	0.3067	0.644202	no
RPL18A	RPL18A	RPL18A	chr19:17970730-17974124	HOMO_DAY3	HOMO_DAY5	OK	905.63	1149.23	0.343672	0.832429	0.2358	0.56502	no
RPL19	RPL19	RPL19	chr17:37356535-37360980	HOMO_DAY3	HOMO_DAY5	OK	1456.03	1788.97	0.297086	0.70965	0.30745	0.645046	no
RPL19P12	RPL19P12	RPL19P12	chr7:102715327-102789569	HOMO_DAY3	HOMO_DAY5	OK	10.7658	15.0595	0.484222	0.383654	0.5768	0.850222	no
RPL21	RPL21	RPL21	chr13:27825691-27830702	HOMO_DAY3	HOMO_DAY5	OK	37.9114	45.1921	0.25344	0.0827505	0.81405	0.94765	no
RPL21P28	RPL21P28	RPL21P28	chr13:27825691-27830702	HOMO_DAY3	HOMO_DAY5	OK	2180.23	2259.29	0.0513866	0.124073	0.86395	0.963234	no
RPL21P44	RPL21P44	RPL21P44	chr4:54851665-54853449	HOMO_DAY3	HOMO_DAY5	OK	5.02168	5.66237	0.173237	0.305897	0.6595	0.890941	no
RPL22	RPL22	RPL22	chr1:6245079-6259679	HOMO_DAY3	HOMO_DAY5	OK	355.933	360.787	0.0195426	0.0477337	0.9459	0.985066	no
RPL22L1	RPL22L1	RPL22L1	chr3:170582664-170588045	HOMO_DAY3	HOMO_DAY5	OK	18.8145	72.527	1.94667	3.9501	5e-05	0.00125542	yes
RPL23	RPL23	RPL23	chr17:37006320-37010053	HOMO_DAY3	HOMO_DAY5	OK	1920.83	2584.54	0.428175	1.04122	0.1367	0.417311	no
RPL23A	RPL23A	RPL23A	chr17:27046999-27053949	HOMO_DAY3	HOMO_DAY5	OK	932.603	1332.65	0.514966	1.21551	0.0863	0.316832	no
RPL23AP32	RPL23AP32	RPL23AP32	chr2:54683453-54898583	HOMO_DAY3	HOMO_DAY5	NOTEST	0.282561	0.238149	-0.246701	0	1	1	no
RPL23AP53	RPL23AP53	RPL23AP53	chr8:158344-197339	HOMO_DAY3	HOMO_DAY5	OK	1.47939	4.89658	1.72677	3.14281	5e-05	0.00125542	yes
RPL23AP64	RPL23AP64	RPL23AP64	chr11:118868851-118889057	HOMO_DAY3	HOMO_DAY5	OK	6.51806	4.81221	-0.437741	-0.0695987	0.8168	0.948394	no
RPL23AP7	RPL23AP7	RPL23AP7	chr2:114368815-114384715	HOMO_DAY3	HOMO_DAY5	OK	10.2818	17.8938	0.799364	1.13138	0.1142	0.375497	no
RPL23AP82	RPL23AP82	RPL23AP82	chr22:51195513-51238065	HOMO_DAY3	HOMO_DAY5	OK	7.98365	12.0692	0.596204	0.703276	0.32785	0.665128	no
RPL23P8	RPL23P8	RPL23P8	chr7:20866916-20867439	HOMO_DAY3	HOMO_DAY5	OK	143.351	187.184	0.384907	0.8616	0.2274	0.554585	no
RPL24	RPL24	RPL24	chr3:101399933-101405563	HOMO_DAY3	HOMO_DAY5	OK	1165.9	1289.33	0.145181	0.357258	0.6024	0.863496	no
RPL26	RPL26	RPL26	chr17:8280833-8286565	HOMO_DAY3	HOMO_DAY5	OK	2842.94	3505.24	0.302129	0.717125	0.2983	0.635417	no
RPL26L1	RPL26L1	RPL26L1	chr5:172386438-172396774	HOMO_DAY3	HOMO_DAY5	OK	42.5223	41.8458	-0.0231361	-0.0461501	0.94715	0.985324	no
RPL27	RPL27	RPL27	chr17:41150445-41154971	HOMO_DAY3	HOMO_DAY5	OK	1480.27	1758.52	0.248498	0.611856	0.37935	0.713163	no
RPL27A	RPL27A	RPL27A	chr11:8703994-8711419	HOMO_DAY3	HOMO_DAY5	OK	147.118	171.233	0.218986	0.53148	0.44255	0.763946	no
RPL28	RPL28	RPL28	chr19:55897299-55903451	HOMO_DAY3	HOMO_DAY5	OK	285.009	381.686	0.421377	0.830158	0.22875	0.556272	no
RPL29	RPL29	RPL29	chr3:52027643-52029958	HOMO_DAY3	HOMO_DAY5	OK	766.711	998.767	0.381465	0.931022	0.179	0.48772	no
RPL29P2	RPL29P2	RPL29P2	chr17:7623038-7737058	HOMO_DAY3	HOMO_DAY5	OK	6.05514	9.13714	0.593581	0.654347	0.33035	0.667579	no
RPL3	RPL3	RPL3	chr22:39708886-39715670	HOMO_DAY3	HOMO_DAY5	OK	1514.99	1917.76	0.340112	0.777358	0.2603	0.593423	no
RPL30	RPL30	RPL30	chr8:99053937-99057818	HOMO_DAY3	HOMO_DAY5	OK	1901	2654.74	0.481817	1.14903	0.10165	0.35012	no
RPL31	RPL31	RPL31	chr2:101618690-101767846	HOMO_DAY3	HOMO_DAY5	OK	1819.59	2700.05	0.569372	1.35144	0.05675	0.242637	no
RPL31P11	RPL31P11	RPL31P11	chr1:161653494-161655042	HOMO_DAY3	HOMO_DAY5	NOTEST	0.0608584	0.0873833	0.5219	0	1	1	no
RPL32	RPL32	RPL32	chr3:12876443-12883081	HOMO_DAY3	HOMO_DAY5	OK	450.259	625.989	0.475382	1.14986	0.10165	0.35012	no
RPL32P3	RPL32P3	RPL32P3	chr3:129101676-129118282	HOMO_DAY3	HOMO_DAY5	OK	2.59007	3.15861	0.286297	0.447832	0.52285	0.81884	no
RPL34	RPL34	RPL34	chr4:109541721-109551639	HOMO_DAY3	HOMO_DAY5	OK	588.898	745.441	0.340078	0.829962	0.23215	0.560541	no
RPL35	RPL35	RPL35	chr9:127615754-127624240	HOMO_DAY3	HOMO_DAY5	OK	1071.44	1009.56	-0.0858194	-0.208614	0.76755	0.932418	no
RPL35A	RPL35A	RPL35A	chr3:197615945-197686886	HOMO_DAY3	HOMO_DAY5	OK	1147.28	1334.8	0.218404	0.52548	0.4474	0.767466	no
RPL36	RPL36	RPL36	chr19:5690271-5691678	HOMO_DAY3	HOMO_DAY5	OK	628.989	839.359	0.416254	0.951379	0.16675	0.467821	no
RPL36A	RPL36A	RPL36A	chrX:100645877-100669128	HOMO_DAY3	HOMO_DAY5	OK	674.855	1093.1	0.695774	1.41222	0.052	0.229558	no
RPL36A-HNRNPH2	RPL36A-HNRNPH2	RPL36A-HNRNPH2	chrX:100645877-100669128	HOMO_DAY3	HOMO_DAY5	OK	57.1278	52.5246	-0.1212	-0.114201	0.8665	0.963933	no
RPL36AL	RPL36AL	RPL36AL	chr14:50085406-50087349	HOMO_DAY3	HOMO_DAY5	OK	344.794	461.168	0.419559	0.975453	0.15815	0.45404	no
RPL37	RPL37	RPL37	chr5:40831429-40835387	HOMO_DAY3	HOMO_DAY5	OK	482.291	575.713	0.255446	0.63725	0.3696	0.704428	no
RPL37A	RPL37A	RPL37A	chr2:217363519-217366188	HOMO_DAY3	HOMO_DAY5	OK	3071.09	4357.75	0.504833	1.23149	0.0814	0.305314	no
RPL38	RPL38	RPL38	chr17:72199794-72206019	HOMO_DAY3	HOMO_DAY5	OK	2103.48	2928.62	0.47744	1.17623	0.0939	0.333612	no
RPL39	RPL39	RPL39	chrX:118920468-118925606	HOMO_DAY3	HOMO_DAY5	OK	2020.29	4008.21	0.988391	2.38289	0.0006	0.0093546	yes
RPL39L	RPL39L	RPL39L	chr3:186838740-186857263	HOMO_DAY3	HOMO_DAY5	OK	70.305	115.363	0.714483	1.55482	0.0278	0.151573	no
RPL3L	RPL3L	RPL3L	chr16:1994579-2004679	HOMO_DAY3	HOMO_DAY5	NOTEST	0.0674034	0.136647	1.01956	0	1	1	no
RPL4	RPL4	RPL4	chr15:66791652-66797193	HOMO_DAY3	HOMO_DAY5	OK	1403.06	1934.04	0.463046	1.05253	0.1364	0.416773	no
RPL41	RPL41	RPL41	chr12:56510373-56511616	HOMO_DAY3	HOMO_DAY5	OK	6294.52	7899.52	0.327669	0.75305	0.2863	0.622517	no
RPL5	RPL5	RPL5	chr1:93297593-93427079	HOMO_DAY3	HOMO_DAY5	OK	1278.82	1480.16	0.210948	0.506212	0.4723	0.78552	no
RPL6	RPL6	RPL6	chr12:112842993-112847443	HOMO_DAY3	HOMO_DAY5	OK	1335.81	1749.73	0.389419	0.907631	0.19335	0.508611	no
RPL7	RPL7	RPL7	chr8:74202873-74205869	HOMO_DAY3	HOMO_DAY5	OK	2059.33	2669.29	0.374284	0.856623	0.22025	0.545407	no
RPL7A	RPL7A	RPL7A	chr9:136215068-136218280	HOMO_DAY3	HOMO_DAY5	OK	2018.91	2554.05	0.339209	0.782636	0.26505	0.599041	no
RPL7L1	RPL7L1	RPL7L1	chr6:42847670-42854731	HOMO_DAY3	HOMO_DAY5	OK	53.4161	73.3113	0.456761	1.02976	0.1428	0.428146	no
RPL8	RPL8	RPL8	chr8:146015153-146017805	HOMO_DAY3	HOMO_DAY5	OK	945.111	1067.77	0.176044	0.422489	0.5428	0.83105	no
RPL9	RPL9	RPL9	chr4:39455744-39460568	HOMO_DAY3	HOMO_DAY5	OK	1503.37	2190.95	0.543358	1.27568	0.0677	0.271472	no
RPLP0	RPLP0	RPLP0	chr12:120634502-120639014	HOMO_DAY3	HOMO_DAY5	OK	2174.06	2726.81	0.326825	0.736304	0.29245	0.629386	no
RPLP0P2	RPLP0P2	RPLP0P2	chr11:61382507-61406921	HOMO_DAY3	HOMO_DAY5	OK	1.41089	1.4705	0.0597019	0.0955607	0.89105	0.970238	no
RPLP1	RPLP1	RPLP1	chr15:69745158-69747884	HOMO_DAY3	HOMO_DAY5	OK	1682.43	2082.03	0.307441	0.735186	0.2821	0.617992	no
RPLP2	RPLP2	RPLP2	chr11:809935-812876	HOMO_DAY3	HOMO_DAY5	OK	769.844	903.995	0.231748	0.555354	0.4181	0.745577	no
RPN1	RPN1	RPN1	chr3:128338812-128369719	HOMO_DAY3	HOMO_DAY5	OK	101.271	110.347	0.123827	0.303566	0.6595	0.890941	no
RPN2	RPN2	RPN2	chr20:35729628-35870025	HOMO_DAY3	HOMO_DAY5	OK	141.858	167.542	0.240083	0.591311	0.4092	0.738206	no
RPP14	RPP14	RPP14	chr3:58291971-58305920	HOMO_DAY3	HOMO_DAY5	OK	10.9891	10.4693	-0.0699133	-0.146759	0.8396	0.955644	no
RPP21	RPP21	RPP21	chr6_ssto_hap7:1585164-1644613	HOMO_DAY3	HOMO_DAY5	OK	27.3083	31.97	0.227381	0.138788	0.8652	0.963538	no
RPP25	RPP25	RPP25	chr15:75247442-75249775	HOMO_DAY3	HOMO_DAY5	OK	8.48466	13.0301	0.618922	1.23292	0.11315	0.373465	no
RPP30	RPP30	RPP30	chr10:92631708-92668312	HOMO_DAY3	HOMO_DAY5	OK	19.4279	12.89	-0.591874	-1.21951	0.0885	0.321804	no
RPP38	RPP38	RPP38	chr10:15137383-15146256	HOMO_DAY3	HOMO_DAY5	OK	13.4528	12.5519	-0.100003	-0.184172	0.78905	0.939821	no
RPP40	RPP40	RPP40	chr6:4995279-5004271	HOMO_DAY3	HOMO_DAY5	OK	13.0883	12.8614	-0.0252243	-0.0440191	0.94835	0.985719	no
RPPH1	RPPH1	RPPH1	chr14:20811229-20811570	HOMO_DAY3	HOMO_DAY5	OK	1.71131	19.9751	3.54502	3.73126	0.00245	0.0269301	yes
RPRD1A	RPRD1A	RPRD1A	chr18:33569791-33647373	HOMO_DAY3	HOMO_DAY5	OK	45.5716	43.3	-0.0737689	-0.183389	0.79495	0.94159	no
RPRD1B	RPRD1B	RPRD1B	chr20:36661947-36720766	HOMO_DAY3	HOMO_DAY5	OK	12.3304	13.1898	0.0972093	0.212196	0.7594	0.929617	no
RPRD2	RPRD2	RPRD2	chr1:150336989-150449041	HOMO_DAY3	HOMO_DAY5	OK	16.217	13.1579	-0.301581	-0.715743	0.30035	0.637626	no
RPRM	RPRM	RPRM	chr2:154333851-154335322	HOMO_DAY3	HOMO_DAY5	OK	5.81227	0.926352	-2.64947	-3.64676	0.0001	0.00227001	yes
RPRML	RPRML	RPRML	chr17:45055521-45056614	HOMO_DAY3	HOMO_DAY5	OK	0.329219	1.53282	2.21906	1.96294	0.06015	0.251711	no
RPS10	RPS10	RPS10	chr6:34254972-34393902	HOMO_DAY3	HOMO_DAY5	OK	1430.05	1513.5	0.0818231	0.188583	0.7891	0.939825	no
RPS10-NUDT3	RPS10-NUDT3	RPS10-NUDT3	chr6:34254972-34393902	HOMO_DAY3	HOMO_DAY5	OK	24.9625	32.9756	0.401636	0.295255	0.6763	0.898461	no
RPS10P7	RPS10P7	RPS10P7	chr1:201489031-201489720	HOMO_DAY3	HOMO_DAY5	OK	89.7814	117.277	0.385436	0.839284	0.24105	0.571256	no
RPS11	RPS11	RPS11	chr19:49999633-50002944	HOMO_DAY3	HOMO_DAY5	OK	1845.77	2264.82	0.295175	0.711266	0.30735	0.644958	no
RPS12	RPS12	RPS12	chr6:133135707-133138703	HOMO_DAY3	HOMO_DAY5	OK	2750.25	3298.11	0.262074	0.630146	0.36185	0.697396	no
RPS13	RPS13	RPS13	chr11:17095938-17099220	HOMO_DAY3	HOMO_DAY5	OK	1546.68	1706.85	0.142163	0.350279	0.61725	0.871089	no
RPS14	RPS14	RPS14	chr5:149823791-149829319	HOMO_DAY3	HOMO_DAY5	OK	1812.6	2520.93	0.475895	1.15416	0.10545	0.358108	no
RPS15	RPS15	RPS15	chr19:1438362-1440492	HOMO_DAY3	HOMO_DAY5	OK	403.046	530.535	0.396502	0.929362	0.17625	0.483183	no
RPS15A	RPS15A	RPS15A	chr16:18794276-18801656	HOMO_DAY3	HOMO_DAY5	OK	3026.75	3634.88	0.26414	0.627571	0.376	0.71023	no
RPS15AP10	RPS15AP10	RPS15AP10	chr1:46092975-46152302	HOMO_DAY3	HOMO_DAY5	OK	3.63542	4.55045	0.32389	0.128988	0.8614	0.962542	no
RPS16	RPS16	RPS16	chr19:39923846-39926618	HOMO_DAY3	HOMO_DAY5	OK	952.286	1204.54	0.339014	0.837599	0.24015	0.570345	no
RPS16P5	RPS16P5	RPS16P5	chr6:53132195-53213977	HOMO_DAY3	HOMO_DAY5	NOTEST	0.111561	0.0737431	-0.597254	0	1	1	no
RPS17L	RPS17L	RPS17L	chr15:83205503-83209208	HOMO_DAY3	HOMO_DAY5	OK	1454.26	1681.78	0.209702	0.513458	0.4563	0.774258	no
RPS18	RPS18	RPS18	chr6_ssto_hap7:4720053-4720706	HOMO_DAY3	HOMO_DAY5	OK	3550.97	4960.03	0.482137	1.10815	0.10935	0.366165	no
RPS19	RPS19	RPS19	chr19:42363987-42375484	HOMO_DAY3	HOMO_DAY5	OK	770.765	961.658	0.319233	0.802978	0.26425	0.598079	no
RPS19BP1	RPS19BP1	RPS19BP1	chr22:39925097-39928860	HOMO_DAY3	HOMO_DAY5	OK	26.3565	25.6889	-0.0370161	-0.0721777	0.91935	0.977844	no
RPS2	RPS2	RPS2	chr16:2012061-2014827	HOMO_DAY3	HOMO_DAY5	OK	2095.93	2493.44	0.250547	0.583926	0.41125	0.740006	no
RPS20	RPS20	RPS20	chr8:56980738-56987140	HOMO_DAY3	HOMO_DAY5	OK	950.342	1377.61	0.535652	1.3066	0.06175	0.25602	no
RPS21	RPS21	RPS21	chr20:60962120-60963576	HOMO_DAY3	HOMO_DAY5	OK	762.884	1313.67	0.784072	1.86731	0.00935	0.0712264	no
RPS23	RPS23	RPS23	chr5:81569138-81574235	HOMO_DAY3	HOMO_DAY5	OK	368.511	466.063	0.338818	0.813453	0.25765	0.590538	no
RPS24	RPS24	RPS24	chr10:79793517-79816571	HOMO_DAY3	HOMO_DAY5	OK	2608.51	3716.47	0.510707	1.18048	0.0927	0.331218	no
RPS25	RPS25	RPS25	chr11:118868851-118889057	HOMO_DAY3	HOMO_DAY5	OK	2058.26	2507.06	0.284571	0.681258	0.33155	0.668776	no
RPS26	RPS26	RPS26	chr12:56435685-56438007	HOMO_DAY3	HOMO_DAY5	OK	237.943	199.792	-0.252121	-0.593534	0.40015	0.731079	no
RPS26P11	RPS26P11	RPS26P11	chrX:71130937-71363424	HOMO_DAY3	HOMO_DAY5	OK	117.833	93.5935	-0.332268	-0.571127	0.41635	0.744236	no
RPS27	RPS27	RPS27	chr1:153963238-153964631	HOMO_DAY3	HOMO_DAY5	OK	7222.2	6799.03	-0.0871108	-0.211335	0.7568	0.92889	no
RPS27A	RPS27A	RPS27A	chr2:55399686-55462989	HOMO_DAY3	HOMO_DAY5	OK	1072.55	1625.08	0.599472	1.41556	0.04225	0.200414	no
RPS27L	RPS27L	RPS27L	chr15:63445538-63449741	HOMO_DAY3	HOMO_DAY5	OK	108.99	100.717	-0.11389	-0.261864	0.70655	0.909994	no
RPS28	RPS28	RPS28	chr19:8386383-8387280	HOMO_DAY3	HOMO_DAY5	OK	422.004	600.453	0.508796	1.12802	0.10335	0.353777	no
RPS29	RPS29	RPS29	chr14:50044041-50053094	HOMO_DAY3	HOMO_DAY5	OK	1893.62	2870	0.599906	1.4215	0.0425	0.20114	no
RPS2P32	RPS2P32	RPS2P32	chr7:23530006-23531031	HOMO_DAY3	HOMO_DAY5	OK	1.24999	1.55382	0.313911	0.375947	0.58615	0.85542	no
RPS3	RPS3	RPS3	chr11:75110534-75133345	HOMO_DAY3	HOMO_DAY5	OK	874.997	1035.88	0.243503	0.563853	0.42285	0.749142	no
RPS3A	RPS3A	RPS3A	chr4:152020753-152025804	HOMO_DAY3	HOMO_DAY5	OK	2308.21	2913.97	0.33621	0.767637	0.2781	0.613846	no
RPS4X	RPS4X	RPS4X	chrX:71492452-71497141	HOMO_DAY3	HOMO_DAY5	OK	1370.87	2952.68	1.10694	2.51998	0.0008	0.0116521	yes
RPS4Y1	RPS4Y1	RPS4Y1	chrY:2709622-2734997	HOMO_DAY3	HOMO_DAY5	OK	2.46929	4.3202	0.807004	1.02019	0.15685	0.451866	no
RPS4Y2	RPS4Y2	RPS4Y2	chrY:22917953-22942918	HOMO_DAY3	HOMO_DAY5	NOTEST	0	0.163931	inf	0	1	1	no
RPS5	RPS5	RPS5	chr19:58898635-58906171	HOMO_DAY3	HOMO_DAY5	OK	751.404	736.661	-0.0285888	-0.0686916	0.921	0.978429	no
RPS6	RPS6	RPS6	chr9:19376253-19380235	HOMO_DAY3	HOMO_DAY5	OK	2578.46	3042.1	0.238561	0.54719	0.43395	0.757646	no
RPS6KA1	RPS6KA1	RPS6KA1	chr1:26856248-26901520	HOMO_DAY3	HOMO_DAY5	OK	15.7791	8.38173	-0.912693	-1.88042	0.0072	0.0589502	no
RPS6KA2	RPS6KA2	RPS6KA2	chr6:166822853-167275771	HOMO_DAY3	HOMO_DAY5	OK	5.00835	3.29827	-0.602625	-1.18705	0.0962	0.338472	no
RPS6KA3	RPS6KA3	RPS6KA3	chrX:20168028-20284750	HOMO_DAY3	HOMO_DAY5	OK	6.64376	9.85164	0.568366	1.3056	0.0713	0.280711	no
RPS6KA4	RPS6KA4	RPS6KA4	chr11:64126624-64139687	HOMO_DAY3	HOMO_DAY5	OK	1.37955	2.68771	0.962183	1.55058	0.0446	0.20763	no
RPS6KA5	RPS6KA5	RPS6KA5	chr14:91337166-91526993	HOMO_DAY3	HOMO_DAY5	OK	1.05502	3.06255	1.53747	2.48543	0.00045	0.00748935	yes
RPS6KA6	RPS6KA6	RPS6KA6	chrX:83313353-83442943	HOMO_DAY3	HOMO_DAY5	OK	2.11836	1.4099	-0.587356	-1.13696	0.134	0.412754	no
RPS6KB1	RPS6KB1	RPS6KB1	chr17:57970442-58027786	HOMO_DAY3	HOMO_DAY5	OK	7.99044	8.65607	0.115437	0.249255	0.7209	0.915686	no
RPS6KB2	RPS6KB2	RPS6KB2	chr11:67195934-67202879	HOMO_DAY3	HOMO_DAY5	OK	8.96511	8.71543	-0.0407493	-0.0712639	0.9151	0.976769	no
RPS6KC1	RPS6KC1	RPS6KC1	chr1:213224587-213446808	HOMO_DAY3	HOMO_DAY5	OK	11.7626	10.094	-0.220717	-0.489358	0.4889	0.797175	no
RPS6KL1	RPS6KL1	RPS6KL1	chr14:75370656-75389145	HOMO_DAY3	HOMO_DAY5	OK	0.939074	0.97686	0.0569137	0.0870304	0.89855	0.972439	no
RPS7	RPS7	RPS7	chr2:3622852-3628509	HOMO_DAY3	HOMO_DAY5	OK	1273.1	1569.06	0.30156	0.730729	0.2899	0.626349	no
RPS7P5	RPS7P5	RPS7P5	chr1:240170823-240176560	HOMO_DAY3	HOMO_DAY5	NOTEST	0.116286	0.0645771	-0.848587	0	1	1	no
RPS8	RPS8	RPS8	chr1:45241245-45244412	HOMO_DAY3	HOMO_DAY5	OK	1596.11	1849.14	0.212295	0.508544	0.47005	0.784101	no
RPS9	RPS9	RPS9	chr19:54704725-54711515	HOMO_DAY3	HOMO_DAY5	OK	613.445	722.315	0.235694	0.569834	0.4126	0.741085	no
RPSA	RPSA	RPSA	chr3:39448203-39454032	HOMO_DAY3	HOMO_DAY5	OK	1286.28	1256.09	-0.0342665	-0.082489	0.90245	0.973356	no
RPSAP52	RPSAP52	RPSAP52	chr12:66151800-66360071	HOMO_DAY3	HOMO_DAY5	OK	0.694974	0.851906	0.293735	0.0300759	0.86475	0.963442	no
RPSAP58	RPSAP58	RPSAP58	chr19:23945815-24010919	HOMO_DAY3	HOMO_DAY5	OK	342.853	348	0.0214971	0.0529547	0.94095	0.983964	no
RPSAP9	RPSAP9	RPSAP9	chr9:79013514-79014954	HOMO_DAY3	HOMO_DAY5	OK	110.579	112.228	0.0213523	0.050853	0.93995	0.983756	no
RPTN	RPTN	RPTN	chr1:152126070-152131704	HOMO_DAY3	HOMO_DAY5	NOTEST	0	0	0	0	1	1	no
RPTOR	RPTOR	RPTOR	chr17:78518624-78940173	HOMO_DAY3	HOMO_DAY5	OK	3.65533	3.68523	0.0117521	0.0229033	0.9747	0.992661	no
RPUSD1	RPUSD1	RPUSD1	chr16:834973-838383	HOMO_DAY3	HOMO_DAY5	OK	3.21807	2.1725	-0.566843	-0.788567	0.2561	0.588704	no
RPUSD2	RPUSD2	RPUSD2	chr15:40861536-40866661	HOMO_DAY3	HOMO_DAY5	OK	9.52864	7.85333	-0.278965	-0.518247	0.45965	0.776775	no
RPUSD3	RPUSD3	RPUSD3	chr3:9879532-9885702	HOMO_DAY3	HOMO_DAY5	OK	17.254	32.4041	0.909247	1.84606	0.0134	0.0917163	no
RPUSD4	RPUSD4	RPUSD4	chr11:126071988-126081587	HOMO_DAY3	HOMO_DAY5	OK	19.2839	17.3472	-0.152694	-0.328801	0.64185	0.883125	no
RQCD1	RQCD1	RQCD1	chr2:219433677-219458999	HOMO_DAY3	HOMO_DAY5	OK	55.8952	43.911	-0.348142	-0.726523	0.2995	0.636691	no
RRAD	RRAD	RRAD	chr16:66955581-66959439	HOMO_DAY3	HOMO_DAY5	NOTEST	0	0.118175	inf	0	1	1	no
RRAGA	RRAGA	RRAGA	chr9:19049371-19051021	HOMO_DAY3	HOMO_DAY5	OK	31.3384	45.3708	0.533833	1.15923	0.09815	0.342852	no
RRAGB	RRAGB	RRAGB	chrX:55744109-55785207	HOMO_DAY3	HOMO_DAY5	OK	5.50154	7.66059	0.477621	0.862747	0.22075	0.546074	no
RRAGC	RRAGC	RRAGC	chr1:39305014-39325340	HOMO_DAY3	HOMO_DAY5	OK	11.4742	12.9181	0.171001	0.323541	0.6419	0.883125	no
RRAGD	RRAGD	RRAGD	chr6:90074334-90121995	HOMO_DAY3	HOMO_DAY5	OK	1.90934	2.06243	0.111274	0.188336	0.7845	0.938436	no
RRAS	RRAS	RRAS	chr19:50138551-50143400	HOMO_DAY3	HOMO_DAY5	OK	4.2506	12.6437	1.57268	2.44316	0.0016	0.019592	yes
RRAS2	RRAS2	RRAS2	chr11:14299465-14386052	HOMO_DAY3	HOMO_DAY5	OK	54.6562	30.0597	-0.862557	-2.01034	0.00585	0.0507641	no
RRBP1	RRBP1	RRBP1	chr20:17594322-17662928	HOMO_DAY3	HOMO_DAY5	OK	12.6196	16.5879	0.394469	0.88888	0.2173	0.541621	no
RREB1	RREB1	RREB1	chr6:7107829-7252213	HOMO_DAY3	HOMO_DAY5	OK	5.73489	5.88321	0.0368378	0.0769628	0.91155	0.975637	no
RRH	RRH	RRH	chr4:110749149-110765861	HOMO_DAY3	HOMO_DAY5	NOTEST	0.378909	0.145059	-1.38521	0	1	1	no
RRM1	RRM1	RRM1	chr11:4115923-4160106	HOMO_DAY3	HOMO_DAY5	OK	86.7549	70.287	-0.303687	-0.748239	0.28925	0.625705	no
RRM2	RRM2	RRM2	chr2:10262694-10271546	HOMO_DAY3	HOMO_DAY5	OK	65.4941	45.6669	-0.520217	-1.20375	0.0728	0.284445	no
RRM2B	RRM2B	RRM2B	chr8:103216728-103251346	HOMO_DAY3	HOMO_DAY5	OK	22.4467	23.3487	0.0568359	0.13463	0.85845	0.961567	no
RRN3	RRN3	RRN3	chr16:15153878-15188158	HOMO_DAY3	HOMO_DAY5	OK	17.2114	20.8073	0.273725	0.617248	0.37485	0.709179	no
RRN3P1	RRN3P1	RRN3P1	chr16:21807950-21830495	HOMO_DAY3	HOMO_DAY5	OK	6.35057	7.61018	0.261044	0.458372	0.5165	0.814902	no
RRN3P2	RRN3P2	RRN3P2	chr16:29086162-29128038	HOMO_DAY3	HOMO_DAY5	OK	4.12145	4.63488	0.16938	0.293049	0.6745	0.897425	no
RRN3P3	RRN3P3	RRN3P3	chr16:22430866-22503541	HOMO_DAY3	HOMO_DAY5	OK	2.41198	2.51902	0.0626459	0.0343858	0.9608	0.989217	no
RRNAD1	RRNAD1	RRNAD1	chr1:156698262-156706752	HOMO_DAY3	HOMO_DAY5	OK	10.3105	12.562	0.284955	0.542628	0.4452	0.765861	no
RRP1	RRP1	RRP1	chr21:45209417-45223983	HOMO_DAY3	HOMO_DAY5	OK	19.4262	14.3028	-0.441707	-0.91307	0.21675	0.540972	no
RRP12	RRP12	RRP12	chr10:99116457-99161127	HOMO_DAY3	HOMO_DAY5	OK	14.4418	7.87598	-0.874717	-1.8944	0.00935	0.0712264	no
RRP15	RRP15	RRP15	chr1:218458628-218511325	HOMO_DAY3	HOMO_DAY5	OK	14.1896	7.79842	-0.863578	-1.9966	0.00515	0.04631	yes
RRP1B	RRP1B	RRP1B	chr21:45079431-45115960	HOMO_DAY3	HOMO_DAY5	OK	34.0132	25.1872	-0.433401	-1.04062	0.14115	0.425333	no
RRP36	RRP36	RRP36	chr6:42989384-42997337	HOMO_DAY3	HOMO_DAY5	OK	53.0818	34.8838	-0.60566	-1.31592	0.0664	0.268097	no
RRP7A	RRP7A	RRP7A	chr22:42896584-42915829	HOMO_DAY3	HOMO_DAY5	OK	10.4815	9.39226	-0.158296	-0.357867	0.6137	0.869281	no
RRP7B	RRP7B	RRP7B	chr22:42949924-42978017	HOMO_DAY3	HOMO_DAY5	OK	7.81391	8.39769	0.103947	0.196361	0.77985	0.936974	no
RRP8	RRP8	RRP8	chr11:6621143-6624880	HOMO_DAY3	HOMO_DAY5	OK	4.57061	7.15665	0.646897	1.15522	0.10515	0.357532	no
RRP9	RRP9	RRP9	chr3:51967445-51975922	HOMO_DAY3	HOMO_DAY5	OK	22.8117	14.3598	-0.66774	-1.35254	0.06495	0.26439	no
RRS1	RRS1	RRS1	chr8:67341262-67342968	HOMO_DAY3	HOMO_DAY5	OK	26.7948	15.8863	-0.754174	-1.52514	0.0338	0.173048	no
RS1	RS1	RS1	chrX:18443724-18690223	HOMO_DAY3	HOMO_DAY5	NOTEST	0.084226	0.0544079	-0.630449	0	1	1	no
RSAD1	RSAD1	RSAD1	chr17:48556189-48563336	HOMO_DAY3	HOMO_DAY5	OK	5.98559	16.2768	1.44325	2.84526	0.0002	0.00398698	yes
RSAD2	RSAD2	RSAD2	chr2:7017795-7038363	HOMO_DAY3	HOMO_DAY5	NOTEST	0.238951	0.300918	0.332655	0	1	1	no
RSBN1	RSBN1	RSBN1	chr1:114304453-114355070	HOMO_DAY3	HOMO_DAY5	OK	5.43347	6.05015	0.155098	0.340479	0.65095	0.887308	no
RSBN1L	RSBN1L	RSBN1L	chr7:77313167-77409120	HOMO_DAY3	HOMO_DAY5	OK	6.59554	7.6399	0.212063	0.381593	0.5942	0.859352	no
RSC1A1	RSC1A1	RSC1A1	chr1:15943952-15988217	HOMO_DAY3	HOMO_DAY5	OK	11.5862	7.8536	-0.560988	-0.817738	0.24675	0.578136	no
RSF1	RSF1	RSF1	chr11:77377273-77531880	HOMO_DAY3	HOMO_DAY5	OK	15.7084	13.5299	-0.215388	-0.512182	0.4653	0.78089	no
RSG1	RSG1	RSG1	chr1:16558181-16563659	HOMO_DAY3	HOMO_DAY5	OK	0.9117	1.32321	0.537408	0.682058	0.3387	0.675394	no
RSL1D1	RSL1D1	RSL1D1	chr16:11928054-11945442	HOMO_DAY3	HOMO_DAY5	OK	35.9859	37.5403	0.061007	0.145611	0.83025	0.952835	no
RSL24D1	RSL24D1	RSL24D1	chr15:55473511-55489231	HOMO_DAY3	HOMO_DAY5	OK	101.157	102.778	0.0229374	0.055088	0.9378	0.983127	no
RSPH1	RSPH1	RSPH1	chr21:43892596-43916401	HOMO_DAY3	HOMO_DAY5	NOTEST	0.155985	0.435972	1.48283	0	1	1	no
RSPH10B2	RSPH10B2	RSPH10B2	chr7:6793739-6838396	HOMO_DAY3	HOMO_DAY5	NOTEST	0.170745	0.143981	-0.245962	0	1	1	no
RSPH3	RSPH3	RSPH3	chr6:159398265-159421198	HOMO_DAY3	HOMO_DAY5	OK	1.19739	2.6663	1.15495	1.73282	0.01835	0.114089	no
RSPH4A	RSPH4A	RSPH4A	chr6:116937641-116954148	HOMO_DAY3	HOMO_DAY5	NOTEST	0.494739	0.205304	-1.2689	0	1	1	no
RSPH6A	RSPH6A	RSPH6A	chr19:46298967-46318605	HOMO_DAY3	HOMO_DAY5	NOTEST	0	0.00878766	inf	0	1	1	no
RSPH9	RSPH9	RSPH9	chr6:43612766-43638748	HOMO_DAY3	HOMO_DAY5	OK	1.49081	2.06333	0.468883	0.568438	0.40145	0.732081	no
RSPO1	RSPO1	RSPO1	chr1:38076950-38100595	HOMO_DAY3	HOMO_DAY5	OK	1.09366	0.459058	-1.25241	-1.5705	0.02705	0.148871	no
RSPO2	RSPO2	RSPO2	chr8:108911543-109095913	HOMO_DAY3	HOMO_DAY5	NOTEST	0.1983	0.46203	1.2203	0	1	1	no
RSPO3	RSPO3	RSPO3	chr6:127440047-127518184	HOMO_DAY3	HOMO_DAY5	OK	3.51433	4.27302	0.282008	0.492212	0.49115	0.798804	no
RSPO4	RSPO4	RSPO4	chr20:939095-982907	HOMO_DAY3	HOMO_DAY5	OK	1.83326	1.19868	-0.612974	-0.86462	0.2202	0.545344	no
RSPRY1	RSPRY1	RSPRY1	chr16:57220240-57272947	HOMO_DAY3	HOMO_DAY5	OK	14.7337	17.1525	0.219298	0.453303	0.5206	0.817373	no
RSRC1	RSRC1	RSRC1	chr3:157827891-158262576	HOMO_DAY3	HOMO_DAY5	OK	9.60698	12.5218	0.382285	0.75039	0.302	0.639388	no
RSRC2	RSRC2	RSRC2	chr12:122989189-123011560	HOMO_DAY3	HOMO_DAY5	OK	45.2557	59.0379	0.38354	0.937842	0.1977	0.515181	no
RSU1	RSU1	RSU1	chr10:16632616-16859453	HOMO_DAY3	HOMO_DAY5	OK	15.6568	16.3445	0.0620211	0.132059	0.84805	0.958405	no
RTBDN	RTBDN	RTBDN	chr19:12936295-12946230	HOMO_DAY3	HOMO_DAY5	OK	0.750077	0.374561	-1.00184	-0.983261	0.1721	0.476687	no
RTCD1	RTCD1	RTCD1	chr1:100731713-100758325	HOMO_DAY3	HOMO_DAY5	OK	13.9099	12.4085	-0.164791	-0.346834	0.62385	0.874401	no
RTDR1	RTDR1	RTDR1	chr22:23401592-23484241	HOMO_DAY3	HOMO_DAY5	NOTEST	0.0956083	0.595722	2.63943	0	1	1	no
RTEL1	RTEL1	RTEL1	chr20:62289162-62367494	HOMO_DAY3	HOMO_DAY5	OK	3.70958	3.44222	-0.107915	-0.147787	0.8374	0.955004	no
RTEL1-TNFRSF6B	RTEL1-TNFRSF6B	RTEL1-TNFRSF6B	chr20:62289162-62367494	HOMO_DAY3	HOMO_DAY5	OK	0.6547	0.609855	-0.10237	-0.0569494	0.93855	0.983375	no
RTF1	RTF1	RTF1	chr15:41709301-41775761	HOMO_DAY3	HOMO_DAY5	OK	23.3048	26.7714	0.200061	0.47904	0.49255	0.799664	no
RTKN	RTKN	RTKN	chr2:74652987-74669060	HOMO_DAY3	HOMO_DAY5	OK	11.2078	16.0082	0.5143	1.0491	0.1503	0.441041	no
RTKN2	RTKN2	RTKN2	chr10:63952952-64028466	HOMO_DAY3	HOMO_DAY5	OK	11.6978	5.21115	-1.16656	-2.70038	0.0009	0.0127257	yes
RTL1	RTL1	RTL1	chr14:101346991-101351184	HOMO_DAY3	HOMO_DAY5	NOTEST	0.148828	0.0104375	-3.83381	0	1	1	no
RTN1	RTN1	RTN1	chr14:60062693-60337557	HOMO_DAY3	HOMO_DAY5	OK	5.9677	93.7302	3.97327	7.06233	5e-05	0.00125542	yes
RTN2	RTN2	RTN2	chr19:45988549-46000313	HOMO_DAY3	HOMO_DAY5	OK	5.66771	8.99251	0.665958	1.00848	0.15905	0.455435	no
RTN3	RTN3	RTN3	chr11:63448921-63527363	HOMO_DAY3	HOMO_DAY5	OK	88.9043	86.1319	-0.0457056	-0.110776	0.8728	0.965768	no
RTN4	RTN4	RTN4	chr2:55199326-55277734	HOMO_DAY3	HOMO_DAY5	OK	115.896	106.829	-0.11753	-0.276877	0.687	0.902596	no
RTN4IP1	RTN4IP1	RTN4IP1	chr6:107018902-107077373	HOMO_DAY3	HOMO_DAY5	OK	6.26329	6.94491	0.149037	0.277359	0.6918	0.904574	no
RTN4R	RTN4R	RTN4R	chr22:20228937-20255816	HOMO_DAY3	HOMO_DAY5	OK	2.44116	2.3877	-0.0319448	-0.0454815	0.94815	0.985636	no
RTN4RL1	RTN4RL1	RTN4RL1	chr17:1837970-1928178	HOMO_DAY3	HOMO_DAY5	OK	2.0257	1.92018	-0.077182	-0.122066	0.86445	0.963374	no
RTN4RL2	RTN4RL2	RTN4RL2	chr11:57228338-57244384	HOMO_DAY3	HOMO_DAY5	OK	3.00498	1.64992	-0.864958	-1.10014	0.13015	0.405594	no
RTP1	RTP1	RTP1	chr3:186915273-186919253	HOMO_DAY3	HOMO_DAY5	OK	1.73916	0.201749	-3.10776	-3.58461	0.0008	0.0116521	yes
RTP2	RTP2	RTP2	chr3:187416046-187463513	HOMO_DAY3	HOMO_DAY5	NOTEST	0.0225413	0	#NAME?	0	1	1	no
RTP3	RTP3	RTP3	chr3:46539484-46542439	HOMO_DAY3	HOMO_DAY5	NOTEST	0	0	0	0	1	1	no
RTP4	RTP4	RTP4	chr3:187086167-187089369	HOMO_DAY3	HOMO_DAY5	NOTEST	0	0	0	0	1	1	no
RTTN	RTTN	RTTN	chr18:67671042-67872962	HOMO_DAY3	HOMO_DAY5	OK	6.03851	7.02828	0.218978	0.478728	0.4971	0.802742	no
RUFY1	RUFY1	RUFY1	chr5:178977561-179037027	HOMO_DAY3	HOMO_DAY5	OK	14.6682	16.2897	0.15127	0.325822	0.6376	0.881125	no
RUFY2	RUFY2	RUFY2	chr10:70103274-70167051	HOMO_DAY3	HOMO_DAY5	OK	5.68398	8.15005	0.519908	1.09221	0.1292	0.403715	no
RUFY3	RUFY3	RUFY3	chr4:71570653-71674336	HOMO_DAY3	HOMO_DAY5	OK	12.1036	19.8911	0.716683	1.46487	0.03745	0.185364	no
RUFY4	RUFY4	RUFY4	chr2:218899656-218955304	HOMO_DAY3	HOMO_DAY5	NOTEST	0	0	0	0	1	1	no
RUNDC1	RUNDC1	RUNDC1	chr17:41132581-41145707	HOMO_DAY3	HOMO_DAY5	OK	8.41993	7.14507	-0.236861	-0.483718	0.49425	0.800915	no
RUNDC3A	RUNDC3A	RUNDC3A	chr17:42385926-42396038	HOMO_DAY3	HOMO_DAY5	OK	0.681017	0.332121	-1.03598	-1.18773	0.1192	0.384826	no
RUNDC3B	RUNDC3B	RUNDC3B	chr7:87133178-87461613	HOMO_DAY3	HOMO_DAY5	NOTEST	0.130243	0.197929	0.60378	0	1	1	no
RUNX1	RUNX1	RUNX1	chr21:36160097-36421595	HOMO_DAY3	HOMO_DAY5	OK	0.158406	1.10888	2.80741	2.35322	0.00495	0.0450493	yes
RUNX1-IT1	RUNX1-IT1	RUNX1-IT1	chr21:36160097-36421595	HOMO_DAY3	HOMO_DAY5	OK	1.47053	1.15579	-0.347451	-0.180821	0.6694	0.895302	no
RUNX1T1	RUNX1T1	RUNX1T1	chr8:92967194-93115454	HOMO_DAY3	HOMO_DAY5	OK	0.832016	1.04406	0.327517	0.542977	0.43365	0.757491	no
RUNX2	RUNX2	RUNX2	chr6:44796469-45518819	HOMO_DAY3	HOMO_DAY5	NOTEST	0.157236	0.135753	-0.211945	0	1	1	no
RUNX3	RUNX3	RUNX3	chr1:25226001-25291501	HOMO_DAY3	HOMO_DAY5	NOTEST	0.0193302	0.429301	4.47306	0	1	1	no
RUSC1	RUSC1	RUSC1	chr1:155278538-155300909	HOMO_DAY3	HOMO_DAY5	OK	28.1254	23.8066	-0.240508	-0.207722	0.7754	0.935293	no
RUSC1-AS1	RUSC1-AS1	RUSC1-AS1	chr1:155278538-155300909	HOMO_DAY3	HOMO_DAY5	OK	39.6	31.0604	-0.350427	-0.250976	0.7257	0.917562	no
RUSC2	RUSC2	RUSC2	chr9:35490006-35563896	HOMO_DAY3	HOMO_DAY5	OK	2.21233	2.99951	0.439159	0.756951	0.2786	0.614309	no
RUVBL1	RUVBL1	RUVBL1	chr3:127799799-127842671	HOMO_DAY3	HOMO_DAY5	OK	83.9951	80.0654	-0.0691253	-0.163258	0.8122	0.94717	no
RUVBL2	RUVBL2	RUVBL2	chr19:49497155-49519182	HOMO_DAY3	HOMO_DAY5	OK	45.3319	37.2276	-0.284153	-0.609389	0.3854	0.718411	no
RWDD1	RWDD1	RWDD1	chr6:116892582-116914436	HOMO_DAY3	HOMO_DAY5	OK	26.8177	31.3658	0.22601	0.458402	0.51085	0.81131	no
RWDD2A	RWDD2A	RWDD2A	chr6:83777384-83906256	HOMO_DAY3	HOMO_DAY5	OK	5.74156	5.75433	0.00320623	0.00178719	0.99825	0.999167	no
RWDD2B	RWDD2B	RWDD2B	chr21:30378079-30391685	HOMO_DAY3	HOMO_DAY5	OK	0.212884	5.32677	4.64512	5.15111	0.0001	0.00227001	yes
RWDD3	RWDD3	RWDD3	chr1:95558072-95712781	HOMO_DAY3	HOMO_DAY5	OK	6.86783	11.5453	0.749381	1.0731	0.1299	0.405082	no
RWDD4	RWDD4	RWDD4	chr4:184560788-184580331	HOMO_DAY3	HOMO_DAY5	OK	15.6666	17.624	0.169853	0.375232	0.60395	0.864235	no
RXFP1	RXFP1	RXFP1	chr4:159442865-159574521	HOMO_DAY3	HOMO_DAY5	NOTEST	0.0165326	0.00788578	-1.06798	0	1	1	no
RXFP2	RXFP2	RXFP2	chr13:32313678-32377009	HOMO_DAY3	HOMO_DAY5	NOTEST	0	0	0	0	1	1	no
RXFP3	RXFP3	RXFP3	chr5:33936490-33939023	HOMO_DAY3	HOMO_DAY5	NOTEST	0	0	0	0	1	1	no
RXFP4	RXFP4	RXFP4	chr1:155911479-155912625	HOMO_DAY3	HOMO_DAY5	NOTEST	0.102399	0.0691513	-0.566366	0	1	1	no
RXRA	RXRA	RXRA	chr9:137218315-137332431	HOMO_DAY3	HOMO_DAY5	OK	8.07004	7.32385	-0.139973	-0.292749	0.6831	0.900986	no
RXRB	RXRB	RXRB	chr6_qbl_hap6:4393586-4400655	HOMO_DAY3	HOMO_DAY5	OK	7.03967	12.6633	0.847079	1.70707	0.01955	0.119248	no
RXRG	RXRG	RXRG	chr1:165370158-165414592	HOMO_DAY3	HOMO_DAY5	OK	5.15694	1.94065	-1.40997	-2.0215	0.0034	0.0342332	yes
RYBP	RYBP	RYBP	chr3:72423743-72495774	HOMO_DAY3	HOMO_DAY5	OK	25.0418	16.9841	-0.560154	-1.35252	0.06585	0.266695	no
RYK	RYK	RYK	chr3:133875977-133969586	HOMO_DAY3	HOMO_DAY5	OK	33.9549	39.4938	0.218007	0.511885	0.4682	0.78286	no
RYR1	RYR1	RYR1	chr19:38924339-39078204	HOMO_DAY3	HOMO_DAY5	OK	1.24897	0.598372	-1.06163	-1.7256	0.01415	0.0953115	no
RYR2	RYR2	RYR2	chr1:237205701-237997288	HOMO_DAY3	HOMO_DAY5	NOTEST	0.13864	0.047845	-1.5349	0	1	1	no
RYR3	RYR3	RYR3	chr15:33603176-34158303	HOMO_DAY3	HOMO_DAY5	NOTEST	0.487702	0.181164	-1.4287	0	1	1	no
S100A1	S100A1	S100A1	chr1:153591275-153618782	HOMO_DAY3	HOMO_DAY5	OK	1.05855	4.11799	1.95985	0.322161	0.4197	0.746645	no
S100A10	S100A10	S100A10	chr1:151955385-151966714	HOMO_DAY3	HOMO_DAY5	OK	15.4348	111.757	2.8561	5.71427	5e-05	0.00125542	yes
S100A11	S100A11	S100A11	chr1:152004981-152009511	HOMO_DAY3	HOMO_DAY5	OK	49.9096	226.401	2.18149	4.66005	5e-05	0.00125542	yes
S100A12	S100A12	S100A12	chr1:153346183-153348075	HOMO_DAY3	HOMO_DAY5	NOTEST	0	0	0	0	1	1	no
S100A13	S100A13	S100A13	chr1:153591275-153618782	HOMO_DAY3	HOMO_DAY5	OK	120.455	111.766	-0.108013	-0.139246	0.853	0.960045	no
S100A14	S100A14	S100A14	chr1:153586731-153588808	HOMO_DAY3	HOMO_DAY5	NOTEST	0.086238	0.0986354	0.193781	0	1	1	no
S100A16	S100A16	S100A16	chr1:153579366-153585514	HOMO_DAY3	HOMO_DAY5	OK	16.2321	44.2293	1.44615	2.82274	0.00025	0.00475713	yes
S100A2	S100A2	S100A2	chr1:153533584-153538306	HOMO_DAY3	HOMO_DAY5	NOTEST	0.387771	0.530229	0.451409	0	1	1	no
S100A3	S100A3	S100A3	chr1:153519808-153521734	HOMO_DAY3	HOMO_DAY5	NOTEST	0.0724202	0.227763	1.65307	0	1	1	no
S100A4	S100A4	S100A4	chr1:153516094-153518282	HOMO_DAY3	HOMO_DAY5	OK	113.375	109.167	-0.054563	-0.120594	0.8639	0.963215	no
S100A5	S100A5	S100A5	chr1:153509622-153514241	HOMO_DAY3	HOMO_DAY5	NOTEST	0.0734418	0.214367	1.54541	0	1	1	no
S100A6	S100A6	S100A6	chr1:153507075-153508717	HOMO_DAY3	HOMO_DAY5	OK	5.05381	17.6935	1.80778	2.81909	0.0004	0.00681856	yes
S100A7	S100A7	S100A7	chr1:153430219-153433137	HOMO_DAY3	HOMO_DAY5	NOTEST	0	0	0	0	1	1	no
S100A7A	S100A7A	S100A7A	chr1:153388999-153395701	HOMO_DAY3	HOMO_DAY5	NOTEST	0	0	0	0	1	1	no
S100A7L2	S100A7L2	S100A7L2	chr1:153409470-153412503	HOMO_DAY3	HOMO_DAY5	NOTEST	0	0	0	0	1	1	no
S100A8	S100A8	S100A8	chr1:153362507-153363664	HOMO_DAY3	HOMO_DAY5	NOTEST	0	0.0917567	inf	0	1	1	no
S100A9	S100A9	S100A9	chr1:153330329-153333503	HOMO_DAY3	HOMO_DAY5	NOTEST	0	0	0	0	1	1	no
S100B	S100B	S100B	chr21:48018530-48025035	HOMO_DAY3	HOMO_DAY5	OK	7.05491	124.808	4.14494	7.36115	5e-05	0.00125542	yes
S100G	S100G	S100G	chrX:16606121-16731059	HOMO_DAY3	HOMO_DAY5	NOTEST	0	0.156926	inf	0	1	1	no
S100P	S100P	S100P	chr4:6695565-6698897	HOMO_DAY3	HOMO_DAY5	NOTEST	0.18879	0	#NAME?	0	1	1	no
S100PBP	S100PBP	S100PBP	chr1:33240839-33324480	HOMO_DAY3	HOMO_DAY5	OK	17.8606	15.2592	-0.227104	-0.305763	0.66795	0.894763	no
S100Z	S100Z	S100Z	chr5:76145825-76217056	HOMO_DAY3	HOMO_DAY5	NOTEST	0.22703	0.0165011	-3.78225	0	1	1	no
S1PR1	S1PR1	S1PR1	chr1:101702304-101707076	HOMO_DAY3	HOMO_DAY5	OK	0.618453	0.814971	0.398083	0.530197	0.44025	0.762344	no
S1PR2	S1PR2	S1PR2	chr19:10332108-10341948	HOMO_DAY3	HOMO_DAY5	OK	7.58355	6.88705	-0.138987	-0.270504	0.6936	0.905197	no
S1PR3	S1PR3	S1PR3	chr9:91605777-91619925	HOMO_DAY3	HOMO_DAY5	OK	4.15502	3.16776	-0.391392	-0.694641	0.3217	0.65884	no
S1PR4	S1PR4	S1PR4	chr19:3178735-3180330	HOMO_DAY3	HOMO_DAY5	NOTEST	0.0265562	0	#NAME?	0	1	1	no
S1PR5	S1PR5	S1PR5	chr19:10623417-10628668	HOMO_DAY3	HOMO_DAY5	OK	1.97634	1.29827	-0.606233	-0.86482	0.2071	0.528175	no
SAA1	SAA1	SAA1	chr11:18287807-18291523	HOMO_DAY3	HOMO_DAY5	NOTEST	0	0.0502841	inf	0	1	1	no
SAA2	SAA2	SAA2	chr11:18252901-18270221	HOMO_DAY3	HOMO_DAY5	NOTEST	0.467371	0.362129	-0.368061	0	1	1	no
SAA2-SAA4	SAA2-SAA4	SAA2-SAA4	chr11:18252901-18270221	HOMO_DAY3	HOMO_DAY5	NOTEST	0	0	0	0	1	1	no
SAA3P	SAA3P	SAA3P	chr11:18134018-18137679	HOMO_DAY3	HOMO_DAY5	NOTEST	0	0	0	0	1	1	no
SAA4	SAA4	SAA4	chr11:18252901-18270221	HOMO_DAY3	HOMO_DAY5	NOTEST	0	0.111014	inf	0	1	1	no
SAAL1	SAAL1	SAAL1	chr11:18101889-18127638	HOMO_DAY3	HOMO_DAY5	OK	31.0171	21.9413	-0.499416	-1.08164	0.1317	0.408563	no
SAC3D1	SAC3D1	SAC3D1	chr11:64808375-64826009	HOMO_DAY3	HOMO_DAY5	OK	6.66837	5.74508	-0.215009	-0.310493	0.65435	0.888797	no
SACM1L	SACM1L	SACM1L	chr3:45730753-45786900	HOMO_DAY3	HOMO_DAY5	OK	18.2787	16.992	-0.105306	-0.241235	0.73005	0.918853	no
SACS	SACS	SACS	chr13:23902964-24007841	HOMO_DAY3	HOMO_DAY5	OK	21.6867	13.588	-0.674483	-1.68453	0.01885	0.116277	no
SAE1	SAE1	SAE1	chr19:47634079-47713893	HOMO_DAY3	HOMO_DAY5	OK	128.585	95.6646	-0.426665	-1.05031	0.1388	0.421061	no
SAFB	SAFB	SAFB	chr19:5623045-5668489	HOMO_DAY3	HOMO_DAY5	OK	54.9714	45.0252	-0.28795	-0.698094	0.32525	0.662374	no
SAFB2	SAFB2	SAFB2	chr19:5587009-5622938	HOMO_DAY3	HOMO_DAY5	OK	28.113	19.9869	-0.492184	-1.11721	0.1128	0.372853	no
SAG	SAG	SAG	chr2:234216308-234255701	HOMO_DAY3	HOMO_DAY5	NOTEST	0	0	0	0	1	1	no
SAGE1	SAGE1	SAGE1	chrX:134975784-134995220	HOMO_DAY3	HOMO_DAY5	OK	0.101075	3.63912	5.17009	5.49527	0.0001	0.00227001	yes
SALL1	SALL1	SALL1	chr16:51169885-51185183	HOMO_DAY3	HOMO_DAY5	OK	69.1733	24.4199	-1.50216	-3.65073	5e-05	0.00125542	yes
SALL2	SALL2	SALL2	chr14:21989231-22005337	HOMO_DAY3	HOMO_DAY5	OK	84.1584	54.3165	-0.631717	-1.58923	0.02765	0.151033	no
SALL3	SALL3	SALL3	chr18:76740274-76758969	HOMO_DAY3	HOMO_DAY5	OK	5.95762	2.20346	-1.43497	-2.57609	0.00055	0.00874249	yes
SALL4	SALL4	SALL4	chr20:50400582-50419048	HOMO_DAY3	HOMO_DAY5	OK	53.3235	24.5431	-1.11946	-2.48557	0.0005	0.00812912	yes
SAMD1	SAMD1	SAMD1	chr19:14199228-14201232	HOMO_DAY3	HOMO_DAY5	OK	21.588	14.4606	-0.578101	-1.03231	0.14945	0.43955	no
SAMD10	SAMD10	SAMD10	chr20:62605465-62610995	HOMO_DAY3	HOMO_DAY5	OK	0.758337	1.31978	0.799391	1.07335	0.1403	0.423783	no
SAMD11	SAMD11	SAMD11	chr1:861120-894679	HOMO_DAY3	HOMO_DAY5	NOTEST	0.513718	0.170395	-1.59209	0	1	1	no
SAMD12	SAMD12	SAMD12	chr8:119201694-119738306	HOMO_DAY3	HOMO_DAY5	OK	0.79673	0.362579	-1.1358	-1.71374	0.0168	0.10727	no
SAMD12-AS1	SAMD12-AS1	SAMD12-AS1	chr8:119201694-119738306	HOMO_DAY3	HOMO_DAY5	NOTEST	0.0502144	0	#NAME?	0	1	1	no
SAMD13	SAMD13	SAMD13	chr1:84764048-84816481	HOMO_DAY3	HOMO_DAY5	OK	0.870875	1.42153	0.70691	0.885728	0.19275	0.507765	no
SAMD14	SAMD14	SAMD14	chr17:48190034-48207167	HOMO_DAY3	HOMO_DAY5	OK	2.15783	2.25257	0.0619917	0.0914468	0.9015	0.973153	no
SAMD15	SAMD15	SAMD15	chr14:77843761-77857587	HOMO_DAY3	HOMO_DAY5	OK	1.06785	0.722262	-0.564113	-0.775417	0.27415	0.609315	no
SAMD3	SAMD3	SAMD3	chr6:130465460-130544099	HOMO_DAY3	HOMO_DAY5	OK	0.906412	0.364396	-1.31466	-1.3676	0.05715	0.243733	no
SAMD4A	SAMD4A	SAMD4A	chr14:55034329-55260033	HOMO_DAY3	HOMO_DAY5	OK	1.18389	3.6463	1.6229	2.94005	0.0003	0.0054706	yes
SAMD4B	SAMD4B	SAMD4B	chr19:39833107-39875537	HOMO_DAY3	HOMO_DAY5	OK	25.1382	16.6133	-0.59754	-1.36093	0.0603	0.252125	no
SAMD5	SAMD5	SAMD5	chr6:147829827-147891157	HOMO_DAY3	HOMO_DAY5	OK	0.437994	1.12055	1.35523	2.18497	0.0052	0.0466313	yes
SAMD7	SAMD7	SAMD7	chr3:169629481-169656948	HOMO_DAY3	HOMO_DAY5	NOTEST	0.0232986	0.0399701	0.77868	0	1	1	no
SAMD8	SAMD8	SAMD8	chr10:76871392-76941881	HOMO_DAY3	HOMO_DAY5	OK	5.26901	11.5233	1.12895	2.55411	0.0006	0.0093546	yes
SAMD9	SAMD9	SAMD9	chr7:92728825-92747336	HOMO_DAY3	HOMO_DAY5	NOTEST	0	0.0527497	inf	0	1	1	no
SAMD9L	SAMD9L	SAMD9L	chr7:92759367-92777680	HOMO_DAY3	HOMO_DAY5	NOTEST	0.0342111	0.12409	1.85885	0	1	1	no
SAMHD1	SAMHD1	SAMHD1	chr20:35504569-35580246	HOMO_DAY3	HOMO_DAY5	OK	3.46496	5.50074	0.666788	1.08957	0.1149	0.376773	no
SAMM50	SAMM50	SAMM50	chr22:44351260-44392412	HOMO_DAY3	HOMO_DAY5	OK	32.9962	36.9449	0.163076	0.357277	0.6078	0.866208	no
SAMSN1	SAMSN1	SAMSN1	chr21:15857548-15955723	HOMO_DAY3	HOMO_DAY5	NOTEST	0.0202653	0.0397642	0.972457	0	1	1	no
SAP130	SAP130	SAP130	chr2:128698790-128784869	HOMO_DAY3	HOMO_DAY5	OK	25.9844	20.0244	-0.375887	-0.881054	0.21755	0.542025	no
SAP18	SAP18	SAP18	chr13:21714652-21723224	HOMO_DAY3	HOMO_DAY5	OK	39.4298	39.1241	-0.0112286	-0.0267608	0.96975	0.991355	no
SAP25	SAP25	SAP25	chr7:100169852-100171270	HOMO_DAY3	HOMO_DAY5	OK	0.927435	0.535327	-0.792827	-0.779791	0.3284	0.665684	no
SAP30	SAP30	SAP30	chr4:174292092-174298683	HOMO_DAY3	HOMO_DAY5	OK	20.2177	30.0301	0.57079	1.09805	0.1218	0.38989	no
SAP30BP	SAP30BP	SAP30BP	chr17:73663398-73704139	HOMO_DAY3	HOMO_DAY5	OK	21.3572	17.3866	-0.29675	-0.649553	0.35265	0.688871	no
SAP30L	SAP30L	SAP30L	chr5:153825516-153840613	HOMO_DAY3	HOMO_DAY5	OK	4.05073	3.84835	-0.0739393	-0.145269	0.83505	0.954317	no
SAPCD1	SAPCD1	SAPCD1	chr6_ssto_hap7:3038542-3063437	HOMO_DAY3	HOMO_DAY5	OK	0.469136	3.3209	2.8235	0.905552	0.48705	0.795741	no
SAPCD2	SAPCD2	SAPCD2	chr9:139956578-139965028	HOMO_DAY3	HOMO_DAY5	OK	2.21668	4.76754	1.10484	2.04124	0.0135	0.0921991	no
SAR1A	SAR1A	SAR1A	chr10:71909960-71930285	HOMO_DAY3	HOMO_DAY5	OK	61.0047	67.8121	0.152621	0.37836	0.58945	0.857067	no
SAR1B	SAR1B	SAR1B	chr5:133936838-133968533	HOMO_DAY3	HOMO_DAY5	OK	4.17341	7.69902	0.883449	1.85282	0.0089	0.0688007	no
SARDH	SARDH	SARDH	chr9:136528683-136605077	HOMO_DAY3	HOMO_DAY5	OK	1.70318	2.36476	0.473464	0.747881	0.28095	0.616737	no
SARM1	SARM1	SARM1	chr17:26698986-26733230	HOMO_DAY3	HOMO_DAY5	OK	0.293648	0.776206	1.40235	1.04195	0.19005	0.504191	no
SARNP	SARNP	SARNP	chr12:56137063-56211540	HOMO_DAY3	HOMO_DAY5	OK	109.066	101.989	-0.0967888	-0.177591	0.7967	0.942272	no
SARS	SARS	SARS	chr1:109756514-109780804	HOMO_DAY3	HOMO_DAY5	OK	63.1578	75.6095	0.259605	0.60991	0.38885	0.721291	no
SARS2	SARS2	SARS2	chr19:39405903-39423659	HOMO_DAY3	HOMO_DAY5	OK	13.783	10.2834	-0.422574	-0.659086	0.35715	0.692978	no
SART1	SART1	SART1	chr11:65729159-65747607	HOMO_DAY3	HOMO_DAY5	OK	13.5345	10.3095	-0.39267	-0.815521	0.2398	0.569947	no
SART3	SART3	SART3	chr12:108915990-108955165	HOMO_DAY3	HOMO_DAY5	OK	31.1997	26.1965	-0.252156	-0.601753	0.3898	0.722095	no
SASH1	SASH1	SASH1	chr6:148663728-148873184	HOMO_DAY3	HOMO_DAY5	OK	11.9578	12.4872	0.0625001	0.145063	0.8367	0.954813	no
SASH3	SASH3	SASH3	chrX:128913891-128929176	HOMO_DAY3	HOMO_DAY5	NOTEST	0	0.0319623	inf	0	1	1	no
SASS6	SASS6	SASS6	chr1:100549101-100598511	HOMO_DAY3	HOMO_DAY5	OK	7.79843	6.91171	-0.17414	-0.37353	0.61205	0.868592	no
SAT1	SAT1	SAT1	chrX:23801274-23804327	HOMO_DAY3	HOMO_DAY5	OK	11.0159	23.5219	1.09442	2.01154	0.00585	0.0507641	no
SAT2	SAT2	SAT2	chr17:7494547-7536700	HOMO_DAY3	HOMO_DAY5	OK	21.2526	34.5397	0.700617	0.881929	0.2137	0.537045	no
SATB1	SATB1	SATB1	chr3:18389132-18480265	HOMO_DAY3	HOMO_DAY5	OK	7.98765	10.476	0.391238	0.812773	0.2541	0.586314	no
SATB2	SATB2	SATB2	chr2:200134222-200337481	HOMO_DAY3	HOMO_DAY5	OK	1.44565	7.9674	2.46239	4.42513	5e-05	0.00125542	yes
SATL1	SATL1	SATL1	chrX:84258897-84363974	HOMO_DAY3	HOMO_DAY5	OK	0.179836	0.883067	2.29584	0.890242	0.2964	0.633495	no
SAV1	SAV1	SAV1	chr14:51100359-51135023	HOMO_DAY3	HOMO_DAY5	OK	12.9608	12.4927	-0.0530762	-0.112019	0.8732	0.965893	no
SAYSD1	SAYSD1	SAYSD1	chr6:39071839-39082865	HOMO_DAY3	HOMO_DAY5	OK	3.72399	4.57205	0.295992	0.489313	0.48585	0.794949	no
SBDS	SBDS	SBDS	chr7:66452689-66460588	HOMO_DAY3	HOMO_DAY5	OK	19.2834	36.6998	0.928411	1.92506	0.0058	0.0504405	no
SBDSP1	SBDSP1	SBDSP1	chr7:72299951-72307978	HOMO_DAY3	HOMO_DAY5	OK	12.816	15.2099	0.247063	0.475006	0.4901	0.79806	no
SBF1	SBF1	SBF1	chr22:50781745-50913464	HOMO_DAY3	HOMO_DAY5	OK	5.7064	7.73512	0.438843	0.67404	0.3433	0.680009	no
SBF1P1	SBF1P1	SBF1P1	chr8:56015016-56438710	HOMO_DAY3	HOMO_DAY5	NOTEST	0.0293468	0.0290458	-0.0148721	0	1	1	no
SBF2	SBF2	SBF2	chr11:9776316-10315754	HOMO_DAY3	HOMO_DAY5	OK	6.08457	7.74443	0.348004	0.757508	0.2858	0.621953	no
SBK1	SBK1	SBK1	chr16:28303839-28335170	HOMO_DAY3	HOMO_DAY5	OK	16.7037	11.8263	-0.498168	-1.11329	0.12225	0.390745	no
SBK2	SBK2	SBK2	chr19:56041099-56048435	HOMO_DAY3	HOMO_DAY5	OK	0.329849	0.649974	0.978574	0.668427	0.3159	0.65352	no
SBNO1	SBNO1	SBNO1	chr12:123773655-123834988	HOMO_DAY3	HOMO_DAY5	OK	10.1466	10.1316	-0.00212959	-0.005112	0.9952	0.998128	no
SBNO2	SBNO2	SBNO2	chr19:1107632-1174282	HOMO_DAY3	HOMO_DAY5	OK	3.1148	3.81438	0.29231	0.501483	0.4816	0.792001	no
SBSN	SBSN	SBSN	chr19:36014268-36019253	HOMO_DAY3	HOMO_DAY5	NOTEST	0.225515	0.116299	-0.955385	0	1	1	no
SC5DL	SC5DL	SC5DL	chr11:121163387-121184119	HOMO_DAY3	HOMO_DAY5	OK	25.2878	18.7171	-0.434085	-1.08812	0.1398	0.42283	no
SCAF1	SCAF1	SCAF1	chr19:50145381-50161906	HOMO_DAY3	HOMO_DAY5	OK	9.13666	7.8406	-0.220702	-0.435284	0.5396	0.82919	no
SCAF11	SCAF11	SCAF11	chr12:46312913-46384401	HOMO_DAY3	HOMO_DAY5	OK	15.1149	19.2682	0.350249	0.842734	0.22175	0.547432	no
SCAF4	SCAF4	SCAF4	chr21:33043312-33104431	HOMO_DAY3	HOMO_DAY5	OK	25.7212	22.1551	-0.215323	-0.506322	0.467	0.782036	no
SCAF8	SCAF8	SCAF8	chr6:155054511-155155194	HOMO_DAY3	HOMO_DAY5	OK	27.7363	20.6435	-0.426087	-1.01303	0.14625	0.434144	no
SCAI	SCAI	SCAI	chr9:127704887-127905838	HOMO_DAY3	HOMO_DAY5	OK	3.78525	5.26508	0.476067	1.10948	0.1383	0.420123	no
SCAMP1	SCAMP1	SCAMP1	chr5:77656338-77776562	HOMO_DAY3	HOMO_DAY5	OK	14.8093	18.1753	0.295473	0.714794	0.328	0.665244	no
SCAMP2	SCAMP2	SCAMP2	chr15:75137196-75165670	HOMO_DAY3	HOMO_DAY5	OK	23.2463	26.2287	0.174143	0.349237	0.6205	0.872733	no
SCAMP3	SCAMP3	SCAMP3	chr1:155225769-155232176	HOMO_DAY3	HOMO_DAY5	OK	43.5465	50.9498	0.226519	0.499488	0.48775	0.796246	no
SCAMP4	SCAMP4	SCAMP4	chr19:1905372-1926012	HOMO_DAY3	HOMO_DAY5	OK	14.66	15.8923	0.11645	0.238742	0.73785	0.921831	no
SCAMP5	SCAMP5	SCAMP5	chr15:75287875-75313836	HOMO_DAY3	HOMO_DAY5	OK	9.09493	3.89167	-1.22467	-2.35774	0.00145	0.0181871	yes
SCAND1	SCAND1	SCAND1	chr20:34541538-34543281	HOMO_DAY3	HOMO_DAY5	OK	3.74377	4.37434	0.224574	0.310083	0.649	0.886532	no
SCAND2	SCAND2	SCAND2	chr15:85174690-85185694	HOMO_DAY3	HOMO_DAY5	OK	2.25142	2.17306	-0.0511124	-0.0898468	0.89755	0.972223	no
SCAND3	SCAND3	SCAND3	chr6_cox_hap2:61610-77316	HOMO_DAY3	HOMO_DAY5	OK	1.78484	1.72547	-0.0487994	-0.0873144	0.9065	0.974423	no
SCAP	SCAP	SCAP	chr3:47455183-47517445	HOMO_DAY3	HOMO_DAY5	OK	18.737	19.4543	0.0541981	0.124891	0.86335	0.963089	no
SCAPER	SCAPER	SCAPER	chr15:76640526-77176217	HOMO_DAY3	HOMO_DAY5	OK	2.01266	4.13323	1.03817	1.96529	0.0072	0.0589502	no
SCARA3	SCARA3	SCARA3	chr8:27491576-27534286	HOMO_DAY3	HOMO_DAY5	OK	5.83568	8.23735	0.497279	0.999643	0.17395	0.479599	no
SCARA5	SCARA5	SCARA5	chr8:27727398-27850369	HOMO_DAY3	HOMO_DAY5	NOTEST	0.0132024	0.0640533	2.27847	0	1	1	no
SCARB1	SCARB1	SCARB1	chr12:125262173-125348519	HOMO_DAY3	HOMO_DAY5	OK	11.5654	29.7398	1.36259	2.95379	0.0002	0.00398698	yes
SCARB2	SCARB2	SCARB2	chr4:77079891-77135052	HOMO_DAY3	HOMO_DAY5	OK	22.0069	43.4724	0.982147	2.36037	0.00085	0.0121973	yes
SCARF1	SCARF1	SCARF1	chr17:1537151-1549041	HOMO_DAY3	HOMO_DAY5	OK	0.540202	0.706405	0.386996	0.504007	0.44905	0.768872	no
SCARF2	SCARF2	SCARF2	chr22:20778873-20792146	HOMO_DAY3	HOMO_DAY5	OK	0.432418	1.84671	2.09446	2.9369	0.0016	0.019592	yes
SCARNA1	SCARNA1	SCARNA1	chr1:28157251-28178183	HOMO_DAY3	HOMO_DAY5	OK	1.84457	9.32311	2.33752	0.296311	0.40475	0.734544	no
SCARNA10	SCARNA10	SCARNA10	chr12:6603297-6641132	HOMO_DAY3	HOMO_DAY5	OK	2.57773	10.2927	1.99745	0.228356	0.315	0.652667	no
SCARNA11	SCARNA11	SCARNA11	chr12:6679247-6716551	HOMO_DAY3	HOMO_DAY5	NOTEST	2.06234	1.83122	-0.171479	0	1	1	no
SCARNA12	SCARNA12	SCARNA12	chr12:7074514-7079916	HOMO_DAY3	HOMO_DAY5	OK	18.0843	12.2192	-0.565596	-0.10251	0.8013	0.943904	no
SCARNA13	SCARNA13	SCARNA13	chr14:95999248-96001209	HOMO_DAY3	HOMO_DAY5	OK	1.35903	2.95724	1.12167	0.271668	0.67725	0.89877	no
SCARNA14	SCARNA14	SCARNA14	chr15:66629007-66649054	HOMO_DAY3	HOMO_DAY5	NOTEST	3.33722	0	#NAME?	0	1	1	no
SCARNA15	SCARNA15	SCARNA15	chr15:83424696-83424823	HOMO_DAY3	HOMO_DAY5	OK	19.5945	32.1253	0.713264	0.464618	0.51545	0.814188	no
SCARNA16	SCARNA16	SCARNA16	chr17:75084724-75213181	HOMO_DAY3	HOMO_DAY5	OK	21.0082	18.5359	-0.18063	-0.0242848	0.9215	0.978576	no
SCARNA17	SCARNA17	SCARNA17	chr18:47340392-47340813	HOMO_DAY3	HOMO_DAY5	OK	2.139	3.30264	0.626682	0.60617	0.3928	0.724752	no
SCARNA18	SCARNA18	SCARNA18	chr5:82348664-82373272	HOMO_DAY3	HOMO_DAY5	NOTEST	0	4.24345	inf	0	1	1	no
SCARNA2	SCARNA2	SCARNA2	chr1:109642814-109643234	HOMO_DAY3	HOMO_DAY5	NOTEST	0	0.147508	inf	0	1	1	no
SCARNA20	SCARNA20	SCARNA20	chr17:58254690-58469586	HOMO_DAY3	HOMO_DAY5	NOTEST	0	0	0	0	1	1	no
SCARNA21	SCARNA21	SCARNA21	chr17:7788122-7816075	HOMO_DAY3	HOMO_DAY5	NOTEST	0	2.18933	inf	0	1	1	no
SCARNA22	SCARNA22	SCARNA22	chr4:1873122-1983934	HOMO_DAY3	HOMO_DAY5	OK	16.815	39.0169	1.21435	0.0623882	0.59875	0.861492	no
SCARNA23	SCARNA23	SCARNA23	chrX:24712063-25015102	HOMO_DAY3	HOMO_DAY5	NOTEST	0	2.69783	inf	0	1	1	no
SCARNA27	SCARNA27	SCARNA27	chr6:7727010-8102828	HOMO_DAY3	HOMO_DAY5	OK	56.189	33.8044	-0.733078	-0.042437	0.722	0.916152	no
SCARNA3	SCARNA3	SCARNA3	chr1:175913966-176176370	HOMO_DAY3	HOMO_DAY5	NOTEST	0	0	0	0	1	1	no
SCARNA4	SCARNA4	SCARNA4	chr1:155882835-155904188	HOMO_DAY3	HOMO_DAY5	OK	4.76656	11.3479	1.25141	0.11022	0.5879	0.856332	no
SCARNA5	SCARNA5	SCARNA5	chr2:234160216-234204320	HOMO_DAY3	HOMO_DAY5	OK	1.0524	3.79737	1.85132	0.224832	0.4773	0.789023	no
SCARNA6	SCARNA6	SCARNA6	chr2:234160216-234204320	HOMO_DAY3	HOMO_DAY5	OK	2.67826	1.93265	-0.470718	-0.0621756	0.8223	0.950035	no
SCARNA7	SCARNA7	SCARNA7	chr3:160212782-160283376	HOMO_DAY3	HOMO_DAY5	OK	0.549729	8.82506	4.00481	0.223953	0.2637	0.597442	no
SCARNA8	SCARNA8	SCARNA8	chr9:19053140-19102902	HOMO_DAY3	HOMO_DAY5	OK	0	10.568	inf	#NAME?	0.21855	0.543292	no
SCARNA9	SCARNA9	SCARNA9	chr11:93394815-93463522	HOMO_DAY3	HOMO_DAY5	OK	6.92353	13.9211	1.00769	0.422544	0.6721	0.896426	no
SCARNA9L	SCARNA9L	SCARNA9L	chrX:20142635-20159966	HOMO_DAY3	HOMO_DAY5	OK	1.65129	3.27324	0.987129	0.0953058	0.6372	0.880929	no
SCCPDH	SCCPDH	SCCPDH	chr1:246887377-246931440	HOMO_DAY3	HOMO_DAY5	OK	23.645	26.5021	0.164575	0.354753	0.60615	0.865377	no
SCD	SCD	SCD	chr10:102106771-102124588	HOMO_DAY3	HOMO_DAY5	OK	213.17	192.974	-0.143593	-0.338413	0.63385	0.87921	no
SCD5	SCD5	SCD5	chr4:83550689-83720010	HOMO_DAY3	HOMO_DAY5	OK	11.9013	14.3315	0.268076	0.531647	0.4485	0.768421	no
SCEL	SCEL	SCEL	chr13:78109808-78219398	HOMO_DAY3	HOMO_DAY5	NOTEST	0	0	0	0	1	1	no
SCFD1	SCFD1	SCFD1	chr14:31091520-31205018	HOMO_DAY3	HOMO_DAY5	OK	35.213	34.7741	-0.0180938	-0.0430401	0.95275	0.987277	no
SCFD2	SCFD2	SCFD2	chr4:53739150-54232242	HOMO_DAY3	HOMO_DAY5	OK	4.86516	6.20064	0.349929	0.655716	0.34255	0.679311	no
SCG2	SCG2	SCG2	chr2:224461657-224467217	HOMO_DAY3	HOMO_DAY5	OK	0.520774	2.0065	1.94595	2.71741	0.0002	0.00398698	yes
SCG3	SCG3	SCG3	chr15:51973549-52013223	HOMO_DAY3	HOMO_DAY5	OK	2.22415	0.807049	-1.46253	-2.28875	0.0019	0.0223103	yes
SCG5	SCG5	SCG5	chr15:32933869-32989298	HOMO_DAY3	HOMO_DAY5	OK	14.0581	17.3377	0.302511	0.560735	0.4255	0.751196	no
SCGB1A1	SCGB1A1	SCGB1A1	chr11:62186506-62190678	HOMO_DAY3	HOMO_DAY5	OK	0	0.7741	inf	#NAME?	0.001	0.0137402	yes
SCGB1B2P	SCGB1B2P	SCGB1B2P	chr19:35067637-35068596	HOMO_DAY3	HOMO_DAY5	NOTEST	0.345568	0.308249	-0.164874	0	1	1	no
SCGB1C1	SCGB1C1	SCGB1C1	chr11:193079-194573	HOMO_DAY3	HOMO_DAY5	NOTEST	1.0165e-05	0	#NAME?	0	1	1	no
SCGB1D1	SCGB1D1	SCGB1D1	chr11:61957709-61961009	HOMO_DAY3	HOMO_DAY5	NOTEST	0	0	0	0	1	1	no
SCGB1D2	SCGB1D2	SCGB1D2	chr11:62009723-62012280	HOMO_DAY3	HOMO_DAY5	NOTEST	0	0.113105	inf	0	1	1	no
SCGB1D4	SCGB1D4	SCGB1D4	chr11:62063753-62066536	HOMO_DAY3	HOMO_DAY5	NOTEST	0	0	0	0	1	1	no
SCGB2A1	SCGB2A1	SCGB2A1	chr11:61976139-61981411	HOMO_DAY3	HOMO_DAY5	NOTEST	0	0	0	0	1	1	no
SCGB2A2	SCGB2A2	SCGB2A2	chr11:62037629-62040628	HOMO_DAY3	HOMO_DAY5	NOTEST	0	0	0	0	1	1	no
SCGB2B2	SCGB2B2	SCGB2B2	chr19:35084345-35085490	HOMO_DAY3	HOMO_DAY5	NOTEST	0	0.093301	inf	0	1	1	no
SCGB2B3P	SCGB2B3P	SCGB2B3P	chr19:35136777-35136957	HOMO_DAY3	HOMO_DAY5	NOTEST	1.30955	1.71908	0.392562	0	1	1	no
SCGB3A1	SCGB3A1	SCGB3A1	chr5:180017104-180018487	HOMO_DAY3	HOMO_DAY5	NOTEST	0	0	0	0	1	1	no
SCGB3A2	SCGB3A2	SCGB3A2	chr5:147258273-147261756	HOMO_DAY3	HOMO_DAY5	OK	28.766	2.45241	-3.55209	-4.75917	5e-05	0.00125542	yes
SCGN	SCGN	SCGN	chr6:25652428-25702008	HOMO_DAY3	HOMO_DAY5	NOTEST	0.176581	0.347012	0.974658	0	1	1	no
SCHIP1	SCHIP1	SCHIP1	chr3:158787040-159615155	HOMO_DAY3	HOMO_DAY5	OK	15.0087	46.0221	1.61653	3.23038	5e-05	0.00125542	yes
SCIMP	SCIMP	SCIMP	chr17:5095378-5138931	HOMO_DAY3	HOMO_DAY5	OK	0.352156	0.748716	1.0882	0.45782	0.5616	0.842002	no
SCIN	SCIN	SCIN	chr7:12610202-12693228	HOMO_DAY3	HOMO_DAY5	NOTEST	0.223809	0.177682	-0.332966	0	1	1	no
SCLT1	SCLT1	SCLT1	chr4:129805151-130014764	HOMO_DAY3	HOMO_DAY5	OK	4.08969	5.25765	0.362426	0.700475	0.3182	0.65566	no
SCLY	SCLY	SCLY	chr2:238875586-239008054	HOMO_DAY3	HOMO_DAY5	OK	5.75753	5.95261	0.0480717	0.0368611	0.96635	0.990589	no
SCMH1	SCMH1	SCMH1	chr1:41480261-41707815	HOMO_DAY3	HOMO_DAY5	OK	8.65545	10.2242	0.240305	0.441789	0.5373	0.827687	no
SCML1	SCML1	SCML1	chrX:17755591-17773105	HOMO_DAY3	HOMO_DAY5	OK	3.72805	10.4243	1.48346	2.71913	0.0005	0.00812912	yes
SCML2	SCML2	SCML2	chrX:18257432-18372844	HOMO_DAY3	HOMO_DAY5	OK	15.2131	13.7664	-0.144163	-0.318211	0.65775	0.890092	no
SCML4	SCML4	SCML4	chr6:108023363-108145521	HOMO_DAY3	HOMO_DAY5	NOTEST	0.287563	0.306735	0.0931187	0	1	1	no
SCN10A	SCN10A	SCN10A	chr3:38738836-38835501	HOMO_DAY3	HOMO_DAY5	NOTEST	0.0155837	0.00464261	-1.74702	0	1	1	no
SCN11A	SCN11A	SCN11A	chr3:38887259-38992052	HOMO_DAY3	HOMO_DAY5	OK	0.677553	0.430989	-0.652683	-0.995939	0.1747	0.48082	no
SCN1A	SCN1A	SCN1A	chr2:166845669-167005642	HOMO_DAY3	HOMO_DAY5	NOTEST	0.189886	0.591722	1.63979	0	1	1	no
SCN1B	SCN1B	SCN1B	chr19:35521591-35531353	HOMO_DAY3	HOMO_DAY5	OK	1.91074	0.65904	-1.53569	-1.83626	0.01695	0.107921	no
SCN2A	SCN2A	SCN2A	chr2:166095911-166248820	HOMO_DAY3	HOMO_DAY5	NOTEST	0.188702	0.235863	0.321843	0	1	1	no
SCN2B	SCN2B	SCN2B	chr11:118033518-118047337	HOMO_DAY3	HOMO_DAY5	NOTEST	0.258146	0.41458	0.683465	0	1	1	no
SCN3A	SCN3A	SCN3A	chr2:165944029-166060577	HOMO_DAY3	HOMO_DAY5	NOTEST	0.0824169	0.170062	1.04505	0	1	1	no
SCN3B	SCN3B	SCN3B	chr11:123499894-123525315	HOMO_DAY3	HOMO_DAY5	NOTEST	0.494847	0.31182	-0.66627	0	1	1	no
SCN4A	SCN4A	SCN4A	chr17:62015913-62050278	HOMO_DAY3	HOMO_DAY5	OK	1.85741	0.636507	-1.54504	-2.45693	0.0006	0.0093546	yes
SCN4B	SCN4B	SCN4B	chr11:118004091-118023630	HOMO_DAY3	HOMO_DAY5	OK	2.47037	2.80585	0.183713	0.335082	0.6419	0.883125	no
SCN5A	SCN5A	SCN5A	chr3:38589552-38691164	HOMO_DAY3	HOMO_DAY5	OK	0.760621	0.26356	-1.52905	-2.17509	0.0023	0.0256957	yes
SCN7A	SCN7A	SCN7A	chr2:167260082-167343481	HOMO_DAY3	HOMO_DAY5	NOTEST	0.107166	0.031515	-1.76573	0	1	1	no
SCN8A	SCN8A	SCN8A	chr12:51985019-52206648	HOMO_DAY3	HOMO_DAY5	OK	3.66428	3.49802	-0.0669947	-0.141876	0.8408	0.955982	no
SCN9A	SCN9A	SCN9A	chr2:167051696-167232497	HOMO_DAY3	HOMO_DAY5	NOTEST	0.0930552	0.031462	-1.56447	0	1	1	no
SCNM1	SCNM1	SCNM1	chr1:151129104-151148547	HOMO_DAY3	HOMO_DAY5	OK	13.2749	11.4139	-0.217915	-0.352244	0.6181	0.871592	no
SCNN1A	SCNN1A	SCNN1A	chr12:6456008-6486523	HOMO_DAY3	HOMO_DAY5	OK	1.68242	0.498606	-1.75456	-2.50317	0.00175	0.0209564	yes
SCNN1B	SCNN1B	SCNN1B	chr16:23313590-23392620	HOMO_DAY3	HOMO_DAY5	NOTEST	0.0490862	0.125883	1.35869	0	1	1	no
SCNN1D	SCNN1D	SCNN1D	chr1:1215815-1227409	HOMO_DAY3	HOMO_DAY5	OK	0.54348	0.555722	0.0321377	0.0362139	0.95625	0.98813	no
SCNN1G	SCNN1G	SCNN1G	chr16:23194039-23228200	HOMO_DAY3	HOMO_DAY5	NOTEST	0.0243251	0.0279959	0.202769	0	1	1	no
SCO1	SCO1	SCO1	chr17:10583648-10600885	HOMO_DAY3	HOMO_DAY5	OK	29.4753	25.4564	-0.21148	-0.452697	0.5237	0.819395	no
SCO2	SCO2	SCO2	chr22:50946644-50968514	HOMO_DAY3	HOMO_DAY5	OK	6.53677	8.16668	0.321172	0.240091	0.7448	0.924315	no
SCOC	SCOC	SCOC	chr4:141178439-141303710	HOMO_DAY3	HOMO_DAY5	OK	36.7193	48.3897	0.398164	0.906674	0.21795	0.542511	no
SCP2	SCP2	SCP2	chr1:53392900-53517289	HOMO_DAY3	HOMO_DAY5	OK	25.2032	27.0667	0.102911	0.219877	0.77315	0.93442	no
SCPEP1	SCPEP1	SCPEP1	chr17:55055467-55084129	HOMO_DAY3	HOMO_DAY5	OK	15.8255	16.4009	0.0515297	0.106267	0.8784	0.967168	no
SCRG1	SCRG1	SCRG1	chr4:174309298-174320617	HOMO_DAY3	HOMO_DAY5	OK	0.366927	7.74809	4.40028	4.74261	0.0001	0.00227001	yes
SCRIB	SCRIB	SCRIB	chr8:144873089-144897549	HOMO_DAY3	HOMO_DAY5	OK	6.50591	7.06083	0.118086	0.235331	0.7408	0.922959	no
SCRN1	SCRN1	SCRN1	chr7:29959718-30029905	HOMO_DAY3	HOMO_DAY5	OK	15.3079	47.5249	1.63441	3.78272	5e-05	0.00125542	yes
SCRN2	SCRN2	SCRN2	chr17:45908992-45918699	HOMO_DAY3	HOMO_DAY5	OK	3.8523	9.24037	1.26223	2.03564	0.00555	0.0488552	yes
SCRN3	SCRN3	SCRN3	chr2:175260456-175294303	HOMO_DAY3	HOMO_DAY5	OK	4.22279	7.07292	0.744111	1.41758	0.04935	0.222068	no
SCRT1	SCRT1	SCRT1	chr8:145554453-145559943	HOMO_DAY3	HOMO_DAY5	NOTEST	0.0198317	0.0438923	1.14616	0	1	1	no
SCRT2	SCRT2	SCRT2	chr20:642239-656823	HOMO_DAY3	HOMO_DAY5	NOTEST	0.192259	0.213643	0.15215	0	1	1	no
SCT	SCT	SCT	chr11:626312-627173	HOMO_DAY3	HOMO_DAY5	NOTEST	0	0.319293	inf	0	1	1	no
SCTR	SCTR	SCTR	chr2:120197418-120282028	HOMO_DAY3	HOMO_DAY5	NOTEST	0.0902898	0.0953789	0.0791078	0	1	1	no
SCUBE1	SCUBE1	SCUBE1	chr22:43599228-43739394	HOMO_DAY3	HOMO_DAY5	NOTEST	0.140196	0.551395	1.97564	0	1	1	no
SCUBE2	SCUBE2	SCUBE2	chr11:9041046-9113150	HOMO_DAY3	HOMO_DAY5	NOTEST	0.369608	0.131863	-1.48695	0	1	1	no
SCUBE3	SCUBE3	SCUBE3	chr6:35182189-35218609	HOMO_DAY3	HOMO_DAY5	OK	9.12862	4.7898	-0.930431	-1.84507	0.0084	0.0660218	no
SCXA	SCXA	SCXA	chr8:145321516-145323045	HOMO_DAY3	HOMO_DAY5	NOTEST	0	0.195322	inf	0	1	1	no
SCXB	SCXB	SCXB	chr8:145486055-145515120	HOMO_DAY3	HOMO_DAY5	NOTEST	0.268508	0.0981945	-1.45125	0	1	1	no
SCYL1	SCYL1	SCYL1	chr11:65292547-65325699	HOMO_DAY3	HOMO_DAY5	OK	12.3396	12.7801	0.0506036	0.0968047	0.89355	0.97109	no
SCYL2	SCYL2	SCYL2	chr12:100661548-100733914	HOMO_DAY3	HOMO_DAY5	OK	17.8001	21.3739	0.263966	0.630747	0.39385	0.725762	no
SCYL3	SCYL3	SCYL3	chr1:169764549-169863076	HOMO_DAY3	HOMO_DAY5	OK	6.18844	5.48442	-0.174235	-0.22985	0.7454	0.924512	no
SDAD1	SDAD1	SDAD1	chr4:76871067-76912113	HOMO_DAY3	HOMO_DAY5	OK	27.635	23.1755	-0.253892	-0.585469	0.40115	0.731871	no
SDC1	SDC1	SDC1	chr2:20400557-20425194	HOMO_DAY3	HOMO_DAY5	OK	21.9187	13.8043	-0.667042	-1.4652	0.0411	0.196782	no
SDC2	SDC2	SDC2	chr8:97505881-97624037	HOMO_DAY3	HOMO_DAY5	OK	50.793	33.3847	-0.605444	-1.46748	0.0386	0.188823	no
SDC3	SDC3	SDC3	chr1:31342312-31381480	HOMO_DAY3	HOMO_DAY5	OK	24.9614	26.2023	0.0699942	0.175379	0.81665	0.948364	no
SDC4	SDC4	SDC4	chr20:43953928-43977064	HOMO_DAY3	HOMO_DAY5	OK	14.0814	13.884	-0.0203622	-0.0421009	0.9538	0.987472	no
SDC4P	SDC4P	SDC4P	chr22:30877276-30877743	HOMO_DAY3	HOMO_DAY5	NOTEST	0.0831886	0	#NAME?	0	1	1	no
SDCBP	SDCBP	SDCBP	chr8:59465727-59495419	HOMO_DAY3	HOMO_DAY5	OK	51.8317	87.2683	0.751624	1.76933	0.01415	0.0953115	no
SDCBP2	SDCBP2	SDCBP2	chr20:1290554-1373816	HOMO_DAY3	HOMO_DAY5	OK	1.104	0.911475	-0.276465	-0.0443648	0.8514	0.959424	no
SDCCAG3	SDCCAG3	SDCCAG3	chr9:139296373-139305054	HOMO_DAY3	HOMO_DAY5	OK	34.5031	28.1202	-0.29512	-0.663756	0.3466	0.683063	no
SDCCAG8	SDCCAG8	SDCCAG8	chr1:243419306-244006886	HOMO_DAY3	HOMO_DAY5	OK	3.09455	6.0097	0.957565	0.917882	0.19675	0.513772	no
SDF2	SDF2	SDF2	chr17:26975373-26989207	HOMO_DAY3	HOMO_DAY5	OK	29.833	28.5614	-0.0628438	-0.130383	0.8516	0.959465	no
SDF2L1	SDF2L1	SDF2L1	chr22:21996541-21998588	HOMO_DAY3	HOMO_DAY5	OK	12.4247	9.47113	-0.391604	-0.620411	0.40925	0.738254	no
SDF4	SDF4	SDF4	chr1:1152287-1167447	HOMO_DAY3	HOMO_DAY5	OK	18.9559	20.2325	0.094026	0.19069	0.78505	0.938613	no
SDHA	SDHA	SDHA	chr5:218355-256814	HOMO_DAY3	HOMO_DAY5	OK	24.9121	43.9112	0.81774	1.86192	0.0107	0.078383	no
SDHAF1	SDHAF1	SDHAF1	chr19:36486089-36487220	HOMO_DAY3	HOMO_DAY5	OK	4.07969	5.32078	0.383177	0.579479	0.42005	0.746873	no
SDHAF2	SDHAF2	SDHAF2	chr11:61197596-61214239	HOMO_DAY3	HOMO_DAY5	OK	36.2119	21.5857	-0.746389	-1.52938	0.03175	0.165955	no
SDHAP1	SDHAP1	SDHAP1	chr3:195686791-195717150	HOMO_DAY3	HOMO_DAY5	OK	6.15971	9.18594	0.576566	1.05726	0.1213	0.388911	no
SDHAP2	SDHAP2	SDHAP2	chr3:195384909-195415735	HOMO_DAY3	HOMO_DAY5	OK	8.08921	10.6729	0.39988	0.752494	0.2718	0.606671	no
SDHAP3	SDHAP3	SDHAP3	chr5:1572072-1594646	HOMO_DAY3	HOMO_DAY5	OK	10.2688	14.0783	0.45521	0.804857	0.2513	0.582891	no
SDHB	SDHB	SDHB	chr1:17345224-17380665	HOMO_DAY3	HOMO_DAY5	OK	38.3275	56.1583	0.55112	1.18253	0.0985	0.343589	no
SDHC	SDHC	SDHC	chr1:161284165-161337664	HOMO_DAY3	HOMO_DAY5	OK	55.101	58.3484	0.0826164	0.195692	0.7846	0.938495	no
SDHD	SDHD	SDHD	chr11:111957570-111966518	HOMO_DAY3	HOMO_DAY5	OK	41.0054	42.1388	0.0393343	0.085263	0.90235	0.973356	no
SDK1	SDK1	SDK1	chr7:3341079-4308631	HOMO_DAY3	HOMO_DAY5	OK	1.12042	1.04119	-0.105808	-0.18561	0.7896	0.939865	no
SDK2	SDK2	SDK2	chr17:71330522-71640227	HOMO_DAY3	HOMO_DAY5	OK	14.6109	10.4511	-0.483392	-1.06545	0.1223	0.390832	no
SDPR	SDPR	SDPR	chr2:192699031-192712006	HOMO_DAY3	HOMO_DAY5	NOTEST	0.0267209	0.0287164	0.103905	0	1	1	no
SDR16C5	SDR16C5	SDR16C5	chr8:57212569-57233241	HOMO_DAY3	HOMO_DAY5	NOTEST	0.0110447	0.00538268	-1.03696	0	1	1	no
SDR39U1	SDR39U1	SDR39U1	chr14:24899140-24912007	HOMO_DAY3	HOMO_DAY5	OK	25.4625	32.1161	0.334927	0.437406	0.5379	0.828107	no
SDR42E1	SDR42E1	SDR42E1	chr16:82031250-82045093	HOMO_DAY3	HOMO_DAY5	NOTEST	0.0200015	0.0213811	0.0962273	0	1	1	no
SDR9C7	SDR9C7	SDR9C7	chr12:57316937-57328189	HOMO_DAY3	HOMO_DAY5	NOTEST	0.0653363	0.289213	2.14617	0	1	1	no
SDS	SDS	SDS	chr12:113830250-113841692	HOMO_DAY3	HOMO_DAY5	NOTEST	0.100671	0.0657038	-0.615597	0	1	1	no
SDSL	SDSL	SDSL	chr12:113860215-113876081	HOMO_DAY3	HOMO_DAY5	OK	1.30073	1.78467	0.456338	0.619402	0.3909	0.72312	no
SEBOX	SEBOX	SEBOX	chr17:26691289-26692265	HOMO_DAY3	HOMO_DAY5	NOTEST	0.0835796	0.0470903	-0.827723	0	1	1	no
SEC1	SEC1	SEC1	chr19:49141271-49185502	HOMO_DAY3	HOMO_DAY5	OK	0.672116	0.677734	0.0120089	0.00490005	0.68535	0.90192	no
SEC11A	SEC11A	SEC11A	chr15:85212774-85259674	HOMO_DAY3	HOMO_DAY5	OK	168.366	186.644	0.148692	0.35989	0.60495	0.86478	no
SEC11C	SEC11C	SEC11C	chr18:56807124-56826063	HOMO_DAY3	HOMO_DAY5	OK	42.5788	37.2616	-0.192445	-0.382775	0.57995	0.851927	no
SEC13	SEC13	SEC13	chr3:10342614-10362858	HOMO_DAY3	HOMO_DAY5	OK	66.1411	76.7888	0.215349	0.506432	0.4822	0.792367	no
SEC14L1	SEC14L1	SEC14L1	chr17:75084724-75213181	HOMO_DAY3	HOMO_DAY5	OK	29.4402	37.9772	0.367347	0.849398	0.2249	0.551283	no
SEC14L2	SEC14L2	SEC14L2	chr22:30792929-30821291	HOMO_DAY3	HOMO_DAY5	OK	1.74841	4.21197	1.26845	1.88701	0.01065	0.0781326	no
SEC14L3	SEC14L3	SEC14L3	chr22:30855215-30868034	HOMO_DAY3	HOMO_DAY5	NOTEST	0	0	0	0	1	1	no
SEC14L4	SEC14L4	SEC14L4	chr22:30884897-30901698	HOMO_DAY3	HOMO_DAY5	OK	1.80894	1.09616	-0.722682	-1.07342	0.1316	0.408384	no
SEC14L5	SEC14L5	SEC14L5	chr16:5008317-5069156	HOMO_DAY3	HOMO_DAY5	OK	0.605596	0.320616	-0.917509	-1.32116	0.06275	0.258642	no
SEC14L6	SEC14L6	SEC14L6	chr22:30920916-30942669	HOMO_DAY3	HOMO_DAY5	NOTEST	0.183459	0.506559	1.46527	0	1	1	no
SEC16A	SEC16A	SEC16A	chr9:139334547-139377507	HOMO_DAY3	HOMO_DAY5	OK	12.2397	11.7732	-0.0560541	-0.129934	0.85575	0.960838	no
SEC16B	SEC16B	SEC16B	chr1:177898241-177939050	HOMO_DAY3	HOMO_DAY5	OK	0.792314	1.85627	1.22827	1.83781	0.00925	0.070724	no
SEC22A	SEC22A	SEC22A	chr3:122920773-122992982	HOMO_DAY3	HOMO_DAY5	OK	3.70671	5.86717	0.662524	1.25171	0.0788	0.299024	no
SEC22B	SEC22B	SEC22B	chr1:145096406-145116922	HOMO_DAY3	HOMO_DAY5	OK	29.6688	24.4283	-0.28039	-0.607797	0.3856	0.718603	no
SEC22C	SEC22C	SEC22C	chr3:42589458-42690233	HOMO_DAY3	HOMO_DAY5	OK	8.20113	20.7248	1.33746	0.924887	0.16595	0.466578	no
SEC23A	SEC23A	SEC23A	chr14:39501122-39572437	HOMO_DAY3	HOMO_DAY5	OK	22.8347	41.6782	0.868067	2.03648	0.0045	0.0420632	yes
SEC23B	SEC23B	SEC23B	chr20:18488187-18542059	HOMO_DAY3	HOMO_DAY5	OK	35.997	34.9174	-0.0439303	-0.103318	0.88535	0.968772	no
SEC23IP	SEC23IP	SEC23IP	chr10:121652084-121704170	HOMO_DAY3	HOMO_DAY5	OK	15.4878	12.9577	-0.257327	-0.595326	0.386	0.718897	no
SEC24A	SEC24A	SEC24A	chr5:133984474-134063601	HOMO_DAY3	HOMO_DAY5	OK	10.5372	16.0632	0.608266	1.33019	0.0653	0.26527	no
SEC24B	SEC24B	SEC24B	chr4:110351118-110461615	HOMO_DAY3	HOMO_DAY5	OK	13.5741	18.941	0.480653	1.09986	0.126	0.397737	no
SEC24C	SEC24C	SEC24C	chr10:75504130-75531933	HOMO_DAY3	HOMO_DAY5	OK	30.9612	39.996	0.369394	0.900644	0.2075	0.528625	no
SEC24D	SEC24D	SEC24D	chr4:119643977-119757326	HOMO_DAY3	HOMO_DAY5	OK	14.274	21.7587	0.608201	1.38461	0.05165	0.228617	no
SEC31A	SEC31A	SEC31A	chr4:83739813-83812419	HOMO_DAY3	HOMO_DAY5	OK	47.6055	53.8629	0.178165	0.433582	0.54025	0.829535	no
SEC31B	SEC31B	SEC31B	chr10:102246402-102279595	HOMO_DAY3	HOMO_DAY5	OK	2.2407	5.03382	1.16771	2.13007	0.0037	0.0363915	yes
SEC61A1	SEC61A1	SEC61A1	chr3:127771211-127790526	HOMO_DAY3	HOMO_DAY5	OK	85.5465	80.2147	-0.0928406	-0.228574	0.7457	0.924606	no
SEC61A2	SEC61A2	SEC61A2	chr10:12171639-12292589	HOMO_DAY3	HOMO_DAY5	OK	17.0166	17.0912	0.00631487	0.00523194	0.994	0.997848	no
SEC61B	SEC61B	SEC61B	chr9:101984569-101992901	HOMO_DAY3	HOMO_DAY5	OK	129.029	120.058	-0.103962	-0.226406	0.7459	0.924679	no
SEC61G	SEC61G	SEC61G	chr7:54819939-54826939	HOMO_DAY3	HOMO_DAY5	OK	300.796	2750.94	3.19307	6.9377	5e-05	0.00125542	yes
SEC62	SEC62	SEC62	chr3:169684579-169716161	HOMO_DAY3	HOMO_DAY5	OK	16.1213	17.0228	0.0784966	0.190019	0.78645	0.939019	no
SEC63	SEC63	SEC63	chr6:108188959-108279482	HOMO_DAY3	HOMO_DAY5	OK	20.4777	22.9698	0.165687	0.404342	0.5736	0.848635	no
SECISBP2	SECISBP2	SECISBP2	chr9:91933411-91974561	HOMO_DAY3	HOMO_DAY5	OK	28.3554	26.4239	-0.101782	-0.240226	0.72495	0.917344	no
SECISBP2L	SECISBP2L	SECISBP2L	chr15:49280834-49338760	HOMO_DAY3	HOMO_DAY5	OK	7.82138	11.5108	0.557491	1.29459	0.0706	0.278958	no
SECTM1	SECTM1	SECTM1	chr17:80278899-80291921	HOMO_DAY3	HOMO_DAY5	NOTEST	0.0489335	0.119687	1.29037	0	1	1	no
SEH1L	SEH1L	SEH1L	chr18:12947982-12987536	HOMO_DAY3	HOMO_DAY5	OK	43.9334	39.1571	-0.166046	-0.359036	0.6075	0.866058	no
SEL1L	SEL1L	SEL1L	chr14:81937890-82000205	HOMO_DAY3	HOMO_DAY5	OK	9.07651	12.6161	0.475055	1.09883	0.1192	0.384826	no
SEL1L2	SEL1L2	SEL1L2	chr20:13830049-13971262	HOMO_DAY3	HOMO_DAY5	NOTEST	0.0301469	0.00523624	-2.52541	0	1	1	no
SEL1L3	SEL1L3	SEL1L3	chr4:25749048-25864610	HOMO_DAY3	HOMO_DAY5	OK	35.0527	15.535	-1.174	-2.74209	0.0002	0.00398698	yes
SELE	SELE	SELE	chr1:169691780-169703220	HOMO_DAY3	HOMO_DAY5	NOTEST	0	0	0	0	1	1	no
SELENBP1	SELENBP1	SELENBP1	chr1:151336779-151345164	HOMO_DAY3	HOMO_DAY5	OK	26.1596	42.6826	0.706309	1.52982	0.032	0.166901	no
SELK	SELK	SELK	chr3:53919225-53925989	HOMO_DAY3	HOMO_DAY5	OK	40.7073	48.3039	0.246851	0.497842	0.48135	0.79186	no
SELL	SELL	SELL	chr1:169659805-169680843	HOMO_DAY3	HOMO_DAY5	NOTEST	0.0232853	0	#NAME?	0	1	1	no
SELM	SELM	SELM	chr22:31500762-31503551	HOMO_DAY3	HOMO_DAY5	OK	3.04541	5.00104	0.715592	0.951244	0.19585	0.512409	no
SELO	SELO	SELO	chr22:50639407-50656045	HOMO_DAY3	HOMO_DAY5	OK	3.5203	4.8932	0.475079	0.731142	0.2888	0.625219	no
SELP	SELP	SELP	chr1:169558087-169599377	HOMO_DAY3	HOMO_DAY5	NOTEST	0	0.0145112	inf	0	1	1	no
SELPLG	SELPLG	SELPLG	chr12:109015679-109027670	HOMO_DAY3	HOMO_DAY5	NOTEST	0.0739659	0.109052	0.560084	0	1	1	no
SELRC1	SELRC1	SELRC1	chr1:53152013-53164038	HOMO_DAY3	HOMO_DAY5	OK	23.4578	15.2647	-0.619867	-1.30649	0.0646	0.263486	no
SELS	SELS	SELS	chr15:101811213-101817700	HOMO_DAY3	HOMO_DAY5	OK	27.9005	34.1336	0.290905	0.592209	0.40265	0.733073	no
SELT	SELT	SELT	chr3:150321065-150348234	HOMO_DAY3	HOMO_DAY5	OK	21.4145	25.38	0.245104	0.559511	0.43245	0.756644	no
SELV	SELV	SELV	chr19:40005752-40011326	HOMO_DAY3	HOMO_DAY5	NOTEST	0.387758	0.262383	-0.563479	0	1	1	no
SEMA3A	SEMA3A	SEMA3A	chr7:83587658-83824217	HOMO_DAY3	HOMO_DAY5	OK	13.4918	7.68598	-0.811779	-1.91465	0.01065	0.0781326	no
SEMA3B	SEMA3B	SEMA3B	chr3:50305039-50314572	HOMO_DAY3	HOMO_DAY5	OK	2.45158	1.71767	-0.51326	-0.728047	0.2845	0.620735	no
SEMA3C	SEMA3C	SEMA3C	chr7:80371853-80548667	HOMO_DAY3	HOMO_DAY5	OK	4.70841	12.556	1.41507	3.1343	0.00015	0.00315524	yes
SEMA3D	SEMA3D	SEMA3D	chr7:84624871-84751247	HOMO_DAY3	HOMO_DAY5	NOTEST	0.360618	0.510356	0.501032	0	1	1	no
SEMA3E	SEMA3E	SEMA3E	chr7:82993221-83278479	HOMO_DAY3	HOMO_DAY5	OK	3.62191	1.88048	-0.945645	-1.74935	0.01235	0.0867087	no
SEMA3F	SEMA3F	SEMA3F	chr3:50192847-50226508	HOMO_DAY3	HOMO_DAY5	OK	9.6542	11.4737	0.249107	0.493185	0.4798	0.790832	no
SEMA3G	SEMA3G	SEMA3G	chr3:52467267-52479043	HOMO_DAY3	HOMO_DAY5	OK	1.69455	1.27651	-0.40869	-0.695652	0.3325	0.669525	no
SEMA4A	SEMA4A	SEMA4A	chr1:156119734-156147542	HOMO_DAY3	HOMO_DAY5	OK	3.20659	1.40647	-1.18896	-1.91772	0.0099	0.0741979	no
SEMA4B	SEMA4B	SEMA4B	chr15:90728151-90772892	HOMO_DAY3	HOMO_DAY5	OK	6.17036	7.2571	0.23404	0.46865	0.52845	0.822199	no
SEMA4C	SEMA4C	SEMA4C	chr2:97525472-97535735	HOMO_DAY3	HOMO_DAY5	OK	34.9856	19.8343	-0.818769	-1.82033	0.01045	0.0771005	no
SEMA4D	SEMA4D	SEMA4D	chr9:91975705-92094611	HOMO_DAY3	HOMO_DAY5	OK	9.71331	4.77352	-1.02491	-2.04447	0.00395	0.0382161	yes
SEMA4F	SEMA4F	SEMA4F	chr2:74881392-74909185	HOMO_DAY3	HOMO_DAY5	OK	2.02232	3.95128	0.966313	1.74285	0.01945	0.118801	no
SEMA4G	SEMA4G	SEMA4G	chr10:102732285-102747272	HOMO_DAY3	HOMO_DAY5	OK	2.39129	3.42505	0.518339	0.549851	0.4493	0.769039	no
SEMA5A	SEMA5A	SEMA5A	chr5:9035137-9546233	HOMO_DAY3	HOMO_DAY5	OK	2.85497	1.30607	-1.12825	-2.19024	0.0032	0.0327386	yes
SEMA5B	SEMA5B	SEMA5B	chr3:122628039-122747452	HOMO_DAY3	HOMO_DAY5	OK	29.5164	4.22039	-2.80607	-5.58583	5e-05	0.00125542	yes
SEMA6A	SEMA6A	SEMA6A	chr5:115779250-115910551	HOMO_DAY3	HOMO_DAY5	OK	90.718	21.3977	-2.08393	-5.0362	5e-05	0.00125542	yes
SEMA6B	SEMA6B	SEMA6B	chr19:4542599-4559771	HOMO_DAY3	HOMO_DAY5	OK	6.2084	6.23829	0.00692865	0.012195	0.98415	0.995175	no
SEMA6C	SEMA6C	SEMA6C	chr1:151104162-151119140	HOMO_DAY3	HOMO_DAY5	OK	5.86707	8.83456	0.59052	1.15165	0.11615	0.379099	no
SEMA6D	SEMA6D	SEMA6D	chr15:47476402-48066420	HOMO_DAY3	HOMO_DAY5	OK	2.29933	3.15627	0.457005	0.804007	0.24635	0.577589	no
SEMA7A	SEMA7A	SEMA7A	chr15:74701629-74726299	HOMO_DAY3	HOMO_DAY5	OK	9.18645	7.8336	-0.229833	-0.453271	0.52645	0.821162	no
SEMG1	SEMG1	SEMG1	chr20:43835637-43838414	HOMO_DAY3	HOMO_DAY5	NOTEST	0.0107204	0	#NAME?	0	1	1	no
SEMG2	SEMG2	SEMG2	chr20:43850009-43853099	HOMO_DAY3	HOMO_DAY5	NOTEST	0	0	0	0	1	1	no
SENP1	SENP1	SENP1	chr12:48436756-48499641	HOMO_DAY3	HOMO_DAY5	OK	12.8005	8.33421	-0.619084	-1.34724	0.0555	0.239351	no
SENP2	SENP2	SENP2	chr3:185304030-185348885	HOMO_DAY3	HOMO_DAY5	OK	14.6862	13.3083	-0.142135	-0.310483	0.6522	0.887787	no
SENP3	SENP3	SENP3	chr17:7465308-7482324	HOMO_DAY3	HOMO_DAY5	OK	32.9887	23.5021	-0.489184	-0.247736	0.49025	0.798182	no
SENP3-EIF4A1	SENP3-EIF4A1	SENP3-EIF4A1	chr17:7465308-7482324	HOMO_DAY3	HOMO_DAY5	OK	0.671211	0.450782	-0.574337	-0.0565441	0.73275	0.919995	no
SENP5	SENP5	SENP5	chr3:196594726-196661584	HOMO_DAY3	HOMO_DAY5	OK	7.40661	9.05276	0.289544	0.643735	0.35855	0.694487	no
SENP6	SENP6	SENP6	chr6:76311621-76427994	HOMO_DAY3	HOMO_DAY5	OK	22.4099	17.707	-0.339818	-0.847441	0.24515	0.576302	no
SENP7	SENP7	SENP7	chr3:101043117-101232085	HOMO_DAY3	HOMO_DAY5	OK	3.74714	7.96743	1.08832	2.3244	0.0026	0.0281172	yes
SENP8	SENP8	SENP8	chr15:72118360-72433311	HOMO_DAY3	HOMO_DAY5	OK	3.59694	3.11266	-0.20862	-0.153546	0.82975	0.952609	no
SEP15	SEP15	SEP15	chr1:87328127-87380107	HOMO_DAY3	HOMO_DAY5	OK	64.0934	55.4851	-0.208076	-0.485118	0.4908	0.798598	no
SEPHS1	SEPHS1	SEPHS1	chr10:13359437-13390298	HOMO_DAY3	HOMO_DAY5	OK	79.3627	39.2403	-1.01612	-2.40386	0.00085	0.0121973	yes
SEPHS2	SEPHS2	SEPHS2	chr16:30454951-30457224	HOMO_DAY3	HOMO_DAY5	OK	19.7758	17.3509	-0.188731	-0.398195	0.5778	0.850776	no
SEPN1	SEPN1	SEPN1	chr1:26126666-26144713	HOMO_DAY3	HOMO_DAY5	OK	34.9062	33.349	-0.0658401	-0.16013	0.82875	0.952298	no
SEPP1	SEPP1	SEPP1	chr5:42756919-42812024	HOMO_DAY3	HOMO_DAY5	OK	9.29851	11.6627	0.326828	0.689927	0.367	0.701844	no
SEPSECS	SEPSECS	SEPSECS	chr4:25121626-25162204	HOMO_DAY3	HOMO_DAY5	OK	2.50518	5.29489	1.07968	2.1703	0.0051	0.0460037	yes
SEPT1	SEPT1	SEPT1	chr16:30389453-30411429	HOMO_DAY3	HOMO_DAY5	OK	0.166533	0.634574	1.92998	0.337465	0.5023	0.806072	no
SEPT10	SEPT10	SEPT10	chr2:110300375-110371783	HOMO_DAY3	HOMO_DAY5	OK	42.1361	32.7415	-0.363938	-0.87386	0.22505	0.551493	no
SEPT11	SEPT11	SEPT11	chr4:77870894-77959768	HOMO_DAY3	HOMO_DAY5	OK	43.4809	67.5462	0.635494	1.50715	0.03225	0.167803	no
SEPT12	SEPT12	SEPT12	chr16:4827614-4846492	HOMO_DAY3	HOMO_DAY5	NOTEST	0.0533876	0.0525739	-0.022157	0	1	1	no
SEPT14	SEPT14	SEPT14	chr7:55861236-55930482	HOMO_DAY3	HOMO_DAY5	OK	1.01761	0.808861	-0.331215	-0.507744	0.4844	0.793997	no
SEPT2	SEPT2	SEPT2	chr2:242166681-242293441	HOMO_DAY3	HOMO_DAY5	OK	204.303	201.841	-0.0174893	-0.029295	0.9662	0.990545	no
SEPT3	SEPT3	SEPT3	chr22:42372930-42394225	HOMO_DAY3	HOMO_DAY5	OK	20.2375	12.6143	-0.681972	-1.56636	0.02505	0.14139	no
SEPT4	SEPT4	SEPT4	chr17:56597610-56618179	HOMO_DAY3	HOMO_DAY5	OK	3.98755	1.87589	-1.08793	-1.69649	0.01775	0.111469	no
SEPT5	SEPT5	SEPT5	chr22:19701986-19712297	HOMO_DAY3	HOMO_DAY5	OK	1.59444	10.585	2.73089	4.08843	5e-05	0.00125542	yes
SEPT5-GP1BB	SEPT5-GP1BB	SEPT5-GP1BB	chr22:19701986-19712297	HOMO_DAY3	HOMO_DAY5	OK	0.324143	0.793167	1.291	0.842626	0.27185	0.606728	no
SEPT6	SEPT6	SEPT6	chrX:118749687-118827333	HOMO_DAY3	HOMO_DAY5	OK	4.56442	12.0697	1.40289	2.70933	0.00035	0.0061512	yes
SEPT7	SEPT7	SEPT7	chr7:35840595-35946715	HOMO_DAY3	HOMO_DAY5	OK	56.7226	61.847	0.124782	0.307521	0.66815	0.89481	no
SEPT7L	SEPT7L	SEPT7L	chr10:38671997-38691780	HOMO_DAY3	HOMO_DAY5	OK	1.39058	1.80755	0.378351	0.419263	0.55985	0.84095	no
SEPT7P2	SEPT7P2	SEPT7P2	chr7:45763385-45808617	HOMO_DAY3	HOMO_DAY5	OK	6.17186	7.58934	0.298268	0.565388	0.4241	0.750071	no
SEPT8	SEPT8	SEPT8	chr5:132083136-132113561	HOMO_DAY3	HOMO_DAY5	OK	8.40898	16.5957	0.980809	2.13291	0.00315	0.0323657	yes
SEPT9	SEPT9	SEPT9	chr17:75277491-75496678	HOMO_DAY3	HOMO_DAY5	OK	100.209	96.3943	-0.0559948	-0.138543	0.8504	0.959158	no
SEPW1	SEPW1	SEPW1	chr19:48281841-48287943	HOMO_DAY3	HOMO_DAY5	OK	114.958	113.226	-0.0219041	-0.0519747	0.94525	0.984846	no
SEPX1	SEPX1	SEPX1	chr16:1988233-1993294	HOMO_DAY3	HOMO_DAY5	OK	14.4341	10.76	-0.423799	-0.770952	0.2918	0.628602	no
SERAC1	SERAC1	SERAC1	chr6:158530535-158589312	HOMO_DAY3	HOMO_DAY5	OK	4.52426	3.42921	-0.399806	-0.747107	0.29595	0.63302	no
SERBP1	SERBP1	SERBP1	chr1:67873492-67896123	HOMO_DAY3	HOMO_DAY5	OK	126.188	96.1262	-0.392574	-0.986256	0.1755	0.482072	no
SERF1A	SERF1A,SERF1B	SERF1A,SERF1B	chr5:70196489-70214357	HOMO_DAY3	HOMO_DAY5	NOTEST	0.0456668	0.0284069	-0.684901	0	1	1	no
SERF1B	SERF1B	SERF1B	chr5:70196489-70214357	HOMO_DAY3	HOMO_DAY5	OK	26.6475	23.4158	-0.186522	-0.32448	0.64315	0.883619	no
SERF2	SERF2	SERF2	chr15:44038589-44094769	HOMO_DAY3	HOMO_DAY5	OK	45.4129	56.8343	0.323661	0.297374	0.6628	0.892296	no
SERF2-C15ORF63	SERF2-C15ORF63	SERF2-C15ORF63	chr15:44038589-44094769	HOMO_DAY3	HOMO_DAY5	NOTEST	0.244785	0	#NAME?	0	1	1	no
SERGEF	SERGEF	SERGEF	chr11:17809596-18034637	HOMO_DAY3	HOMO_DAY5	OK	9.06191	6.73346	-0.428468	-0.759696	0.2836	0.619787	no
SERHL	SERHL	SERHL	chr22:42896584-42915829	HOMO_DAY3	HOMO_DAY5	OK	0.326043	0.686163	1.07349	0.225828	0.6556	0.889272	no
SERHL2	SERHL2	SERHL2	chr22:42949924-42978017	HOMO_DAY3	HOMO_DAY5	OK	0.874069	1.26288	0.530903	0.2609	0.46945	0.783653	no
SERINC1	SERINC1	SERINC1	chr6:122764492-122792952	HOMO_DAY3	HOMO_DAY5	OK	26.7306	45.8649	0.778898	1.86314	0.0087	0.0676784	no
SERINC2	SERINC2	SERINC2	chr1:31882411-31907527	HOMO_DAY3	HOMO_DAY5	OK	5.26618	6.12645	0.218296	0.336285	0.62425	0.874548	no
SERINC3	SERINC3	SERINC3	chr20:43124863-43150726	HOMO_DAY3	HOMO_DAY5	OK	16.4918	27.3578	0.730202	1.51805	0.03175	0.165955	no
SERINC4	SERINC4	SERINC4	chr15:44038589-44094769	HOMO_DAY3	HOMO_DAY5	OK	3.61456	5.70977	0.659611	0.126324	0.7333	0.920135	no
SERINC5	SERINC5	SERINC5	chr5:79407049-79551898	HOMO_DAY3	HOMO_DAY5	OK	32.5345	24.4075	-0.414649	-0.93486	0.15485	0.448517	no
SERP1	SERP1	SERP1	chr3:150259779-150264428	HOMO_DAY3	HOMO_DAY5	OK	50.4835	55.5429	0.137788	0.333843	0.64415	0.884129	no
SERP2	SERP2	SERP2	chr13:44947977-44971850	HOMO_DAY3	HOMO_DAY5	OK	3.97661	2.14659	-0.88949	-1.20504	0.0951	0.336102	no
SERPINA1	SERPINA1	SERPINA1	chr14:94843083-94857029	HOMO_DAY3	HOMO_DAY5	NOTEST	0.12336	0.00626209	-4.30009	0	1	1	no
SERPINA10	SERPINA10	SERPINA10	chr14:94749649-94759596	HOMO_DAY3	HOMO_DAY5	NOTEST	0.283614	0.211064	-0.426244	0	1	1	no
SERPINA11	SERPINA11	SERPINA11	chr14:94908800-94919122	HOMO_DAY3	HOMO_DAY5	NOTEST	0.0243028	0	#NAME?	0	1	1	no
SERPINA12	SERPINA12	SERPINA12	chr14:94953619-94984181	HOMO_DAY3	HOMO_DAY5	NOTEST	0.043745	0	#NAME?	0	1	1	no
SERPINA13	SERPINA13	SERPINA13	chr14:95107061-95113331	HOMO_DAY3	HOMO_DAY5	NOTEST	0	0	0	0	1	1	no
SERPINA3	SERPINA3	SERPINA3	chr14:95078713-95090390	HOMO_DAY3	HOMO_DAY5	NOTEST	0.0510564	0.132498	1.37581	0	1	1	no
SERPINA4	SERPINA4	SERPINA4	chr14:95027782-95036243	HOMO_DAY3	HOMO_DAY5	NOTEST	0	0	0	0	1	1	no
SERPINA5	SERPINA5	SERPINA5	chr14:95047730-95059457	HOMO_DAY3	HOMO_DAY5	OK	8.92065	2.39566	-1.89673	-3.26649	5e-05	0.00125542	yes
SERPINA6	SERPINA6	SERPINA6	chr14:94770584-94789688	HOMO_DAY3	HOMO_DAY5	NOTEST	0	0	0	0	1	1	no
SERPINA7	SERPINA7	SERPINA7	chrX:105277189-105282718	HOMO_DAY3	HOMO_DAY5	NOTEST	0	0	0	0	1	1	no
SERPINA9	SERPINA9	SERPINA9	chr14:94929057-94942670	HOMO_DAY3	HOMO_DAY5	NOTEST	0	0	0	0	1	1	no
SERPINB1	SERPINB1	SERPINB1	chr6:2833733-2842081	HOMO_DAY3	HOMO_DAY5	OK	4.77542	6.80946	0.511912	0.869698	0.22345	0.54945	no
SERPINB10	SERPINB10	SERPINB10	chr18:61582744-61602476	HOMO_DAY3	HOMO_DAY5	NOTEST	0	0	0	0	1	1	no
SERPINB11	SERPINB11	SERPINB11	chr18:61370193-61391122	HOMO_DAY3	HOMO_DAY5	NOTEST	0	0	0	0	1	1	no
SERPINB12	SERPINB12	SERPINB12	chr18:61223392-61234244	HOMO_DAY3	HOMO_DAY5	NOTEST	0	0	0	0	1	1	no
SERPINB13	SERPINB13	SERPINB13	chr18:61254533-61266433	HOMO_DAY3	HOMO_DAY5	NOTEST	0	0	0	0	1	1	no
SERPINB2	SERPINB2	SERPINB2	chr18:61554938-61571124	HOMO_DAY3	HOMO_DAY5	NOTEST	0.0138515	0	#NAME?	0	1	1	no
SERPINB3	SERPINB3	SERPINB3	chr18:61322430-61329197	HOMO_DAY3	HOMO_DAY5	NOTEST	0	0	0	0	1	1	no
SERPINB4	SERPINB4	SERPINB4	chr18:61304492-61311502	HOMO_DAY3	HOMO_DAY5	NOTEST	0	0	0	0	1	1	no
SERPINB5	SERPINB5	SERPINB5	chr18:61144143-61172318	HOMO_DAY3	HOMO_DAY5	NOTEST	0.0116409	0.00551824	-1.07693	0	1	1	no
SERPINB6	SERPINB6	SERPINB6	chr6:2948392-2972399	HOMO_DAY3	HOMO_DAY5	OK	2.33443	13.5011	2.53193	4.27709	5e-05	0.00125542	yes
SERPINB7	SERPINB7	SERPINB7	chr18:61420276-61472604	HOMO_DAY3	HOMO_DAY5	NOTEST	0	0	0	0	1	1	no
SERPINB8	SERPINB8	SERPINB8	chr18:61637262-61656608	HOMO_DAY3	HOMO_DAY5	NOTEST	0.576736	0.192637	-1.58203	0	1	1	no
SERPINB9	SERPINB9	SERPINB9	chr6:2887503-2903545	HOMO_DAY3	HOMO_DAY5	OK	4.54368	3.59294	-0.338697	-0.597559	0.38985	0.722145	no
SERPINC1	SERPINC1	SERPINC1	chr1:173872941-173886516	HOMO_DAY3	HOMO_DAY5	NOTEST	0.053176	0.0547103	0.041035	0	1	1	no
SERPIND1	SERPIND1	SERPIND1	chr22:21061978-21213100	HOMO_DAY3	HOMO_DAY5	NOTEST	0	0.0540699	inf	0	1	1	no
SERPINE1	SERPINE1	SERPINE1	chr7:100770378-100782547	HOMO_DAY3	HOMO_DAY5	OK	0.566022	2.44076	2.1084	3.14102	0.0002	0.00398698	yes
SERPINE2	SERPINE2	SERPINE2	chr2:224839764-224904036	HOMO_DAY3	HOMO_DAY5	OK	48.0115	19.5635	-1.29521	-2.8444	0.00015	0.00315524	yes
SERPINE3	SERPINE3	SERPINE3	chr13:51915167-52027275	HOMO_DAY3	HOMO_DAY5	NOTEST	0.0386062	0.0777669	1.01032	0	1	1	no
SERPINF1	SERPINF1	SERPINF1	chr17:1665258-1680859	HOMO_DAY3	HOMO_DAY5	OK	9.73182	10.8022	0.150544	0.265965	0.6905	0.904101	no
SERPINF2	SERPINF2	SERPINF2	chr17:1646129-1658559	HOMO_DAY3	HOMO_DAY5	NOTEST	0.186943	0.223516	0.257777	0	1	1	no
SERPING1	SERPING1	SERPING1	chr11:57365026-57382326	HOMO_DAY3	HOMO_DAY5	OK	34.6947	27.7942	-0.319935	-0.693283	0.32205	0.659235	no
SERPINH1	SERPINH1	SERPINH1	chr11:75273100-75283849	HOMO_DAY3	HOMO_DAY5	OK	140.496	131.054	-0.100371	-0.247982	0.73095	0.919184	no
SERPINI1	SERPINI1	SERPINI1	chr3:167453431-167543357	HOMO_DAY3	HOMO_DAY5	OK	1.56757	2.63674	0.750228	1.14507	0.1151	0.377151	no
SERPINI2	SERPINI2	SERPINI2	chr3:167159722-167191818	HOMO_DAY3	HOMO_DAY5	NOTEST	0	0.00934048	inf	0	1	1	no
SERTAD1	SERTAD1	SERTAD1	chr19:40928408-40931932	HOMO_DAY3	HOMO_DAY5	OK	5.52995	4.11983	-0.424681	-0.641373	0.3629	0.698275	no
SERTAD2	SERTAD2	SERTAD2	chr2:64858754-64881046	HOMO_DAY3	HOMO_DAY5	OK	5.66088	9.31567	0.718633	1.53396	0.0336	0.172366	no
SERTAD3	SERTAD3	SERTAD3	chr19:40946747-40950282	HOMO_DAY3	HOMO_DAY5	OK	17.1079	16.5927	-0.0441157	-0.0841472	0.90755	0.97467	no
SERTAD4	SERTAD4	SERTAD4	chr1:210404803-210416440	HOMO_DAY3	HOMO_DAY5	OK	5.11944	1.49468	-1.77615	-2.7303	0.00025	0.00475713	yes
SERTM1	SERTM1	SERTM1	chr13:37248048-37271975	HOMO_DAY3	HOMO_DAY5	NOTEST	0.191387	0.0435048	-2.13724	0	1	1	no
SESN1	SESN1	SESN1	chr6:109307639-109415708	HOMO_DAY3	HOMO_DAY5	OK	22.7911	25.8077	0.179331	0.410916	0.56775	0.84532	no
SESN2	SESN2	SESN2	chr1:28585962-28609002	HOMO_DAY3	HOMO_DAY5	OK	9.72912	7.48385	-0.378528	-0.762993	0.28515	0.621354	no
SESN3	SESN3	SESN3	chr11:94906132-94964246	HOMO_DAY3	HOMO_DAY5	OK	25.4055	41.493	0.707727	1.56927	0.0275	0.150495	no
SESTD1	SESTD1	SESTD1	chr2:179966418-180129350	HOMO_DAY3	HOMO_DAY5	OK	6.15174	6.45382	0.0691589	0.162935	0.82875	0.952298	no
SET	SET	SET	chr9:131445933-131458675	HOMO_DAY3	HOMO_DAY5	OK	564.481	391.693	-0.527202	-1.2427	0.0762	0.292641	no
SETBP1	SETBP1	SETBP1	chr18:42260137-42648475	HOMO_DAY3	HOMO_DAY5	OK	5.45811	4.13175	-0.40165	-0.790859	0.2195	0.544527	no
SETD1A	SETD1A	SETD1A	chr16:30968614-30995981	HOMO_DAY3	HOMO_DAY5	OK	9.50435	6.35319	-0.581107	-1.26971	0.08945	0.323918	no
SETD1B	SETD1B	SETD1B	chr12:122242637-122270562	HOMO_DAY3	HOMO_DAY5	OK	4.7036	2.902	-0.696719	-1.44028	0.04675	0.214321	no
SETD2	SETD2	SETD2	chr3:47057897-47205467	HOMO_DAY3	HOMO_DAY5	OK	17.1166	15.0847	-0.182312	-0.440184	0.52345	0.819231	no
SETD3	SETD3	SETD3	chr14:99864082-99947226	HOMO_DAY3	HOMO_DAY5	OK	22.0494	21.7692	-0.0184521	-0.0397762	0.95445	0.987663	no
SETD4	SETD4	SETD4	chr21:37406838-37432819	HOMO_DAY3	HOMO_DAY5	OK	12.5632	9.00645	-0.480169	-0.785848	0.25395	0.586138	no
SETD5	SETD5	SETD5	chr3:9439402-9519838	HOMO_DAY3	HOMO_DAY5	OK	39.4075	51.4873	0.385745	0.929592	0.18735	0.500145	no
SETD6	SETD6	SETD6	chr16:58549382-58663750	HOMO_DAY3	HOMO_DAY5	OK	10.689	4.56165	-1.2285	-0.517621	0.50175	0.805702	no
SETD7	SETD7	SETD7	chr4:140427191-140477577	HOMO_DAY3	HOMO_DAY5	OK	1.82564	12.1266	2.7317	5.31605	5e-05	0.00125542	yes
SETD8	SETD8	SETD8	chr12:123868703-123893900	HOMO_DAY3	HOMO_DAY5	OK	6.09369	13.9825	1.19823	2.37738	0.0014	0.0177059	yes
SETD9	SETD9	SETD9	chr5:56205086-56247954	HOMO_DAY3	HOMO_DAY5	OK	4.19054	4.41984	0.0768561	0.0473752	0.94465	0.984664	no
SETDB1	SETDB1	SETDB1	chr1:150898814-150937220	HOMO_DAY3	HOMO_DAY5	OK	25.3309	28.1472	0.152095	0.313212	0.64745	0.88577	no
SETDB2	SETDB2	SETDB2	chr13:50018428-50069139	HOMO_DAY3	HOMO_DAY5	OK	1.46062	2.7094	0.891394	1.61772	0.02545	0.142926	no
SETMAR	SETMAR	SETMAR	chr3:4344987-4358949	HOMO_DAY3	HOMO_DAY5	OK	14.5741	10.652	-0.452281	-0.890531	0.2126	0.535704	no
SETX	SETX	SETX	chr9:135136826-135230372	HOMO_DAY3	HOMO_DAY5	OK	12.384	8.77307	-0.49732	-1.17419	0.0959	0.33778	no
SEZ6	SEZ6	SEZ6	chr17:27281946-27333081	HOMO_DAY3	HOMO_DAY5	OK	15.487	11.5054	-0.428754	-1.00655	0.19105	0.505474	no
SEZ6L	SEZ6L	SEZ6L	chr22:26565439-26779563	HOMO_DAY3	HOMO_DAY5	NOTEST	0.352238	0.21169	-0.734598	0	1	1	no
SEZ6L2	SEZ6L2	SEZ6L2	chr16:29882479-29910585	HOMO_DAY3	HOMO_DAY5	OK	8.51121	11.9939	0.494865	0.99146	0.16845	0.470618	no
SF1	SF1	SF1	chr11:64532075-64546316	HOMO_DAY3	HOMO_DAY5	OK	123.143	88.0403	-0.484098	-1.18598	0.10455	0.356304	no
SF3A1	SF3A1	SF3A1	chr22:30727976-30773894	HOMO_DAY3	HOMO_DAY5	OK	43.4343	31.6623	-0.456066	-1.09289	0.12385	0.393685	no
SF3A2	SF3A2	SF3A2	chr19:2236815-2248678	HOMO_DAY3	HOMO_DAY5	OK	26.3442	31.9468	0.278187	0.587284	0.4024	0.732864	no
SF3A3	SF3A3	SF3A3	chr1:38422651-38455761	HOMO_DAY3	HOMO_DAY5	OK	83.0296	53.1596	-0.643296	-1.57091	0.0259	0.144605	no
SF3B1	SF3B1	SF3B1	chr2:198256697-198299771	HOMO_DAY3	HOMO_DAY5	OK	183.993	179.975	-0.0318571	-0.0594575	0.9193	0.977829	no
SF3B14	SF3B14	SF3B14	chr2:24290453-24299314	HOMO_DAY3	HOMO_DAY5	OK	119.281	129.923	0.123295	0.282814	0.6881	0.903079	no
SF3B2	SF3B2	SF3B2	chr11:65819815-65836382	HOMO_DAY3	HOMO_DAY5	OK	88.1394	77.2642	-0.189987	-0.474667	0.50015	0.804702	no
SF3B3	SF3B3	SF3B3	chr16:70557690-70611571	HOMO_DAY3	HOMO_DAY5	OK	45.5352	41.6208	-0.129678	-0.318743	0.6484	0.88623	no
SF3B4	SF3B4	SF3B4	chr1:149895208-149900144	HOMO_DAY3	HOMO_DAY5	OK	96.6133	53.9066	-0.841761	-2.01363	0.00485	0.0444266	yes
SF3B5	SF3B5	SF3B5	chr6:144416017-144416754	HOMO_DAY3	HOMO_DAY5	OK	94.1236	87.1826	-0.110515	-0.237419	0.73235	0.919821	no
SFI1	SFI1	SFI1	chr22:31892260-32026810	HOMO_DAY3	HOMO_DAY5	OK	4.409	6.72355	0.608773	0.838629	0.2415	0.571786	no
SFMBT1	SFMBT1	SFMBT1	chr3:52937582-53080089	HOMO_DAY3	HOMO_DAY5	OK	6.71979	3.20177	-1.06955	-2.07025	0.004	0.0385806	yes
SFMBT2	SFMBT2	SFMBT2	chr10:7200585-7453448	HOMO_DAY3	HOMO_DAY5	OK	1.55907	4.4717	1.52014	2.92508	0.0001	0.00227001	yes
SFN	SFN	SFN	chr1:27189632-27190947	HOMO_DAY3	HOMO_DAY5	OK	1.22386	0.708628	-0.788339	-0.946044	0.19945	0.517575	no
SFPQ	SFPQ	SFPQ	chr1:35649200-35658743	HOMO_DAY3	HOMO_DAY5	OK	350.418	137.065	-1.35422	-3.23256	5e-05	0.00125542	yes
SFR1	SFR1	SFR1	chr10:105881815-105886143	HOMO_DAY3	HOMO_DAY5	OK	4.26071	6.25168	0.553152	0.931755	0.1899	0.503986	no
SFRP1	SFRP1	SFRP1	chr8:41119475-41166990	HOMO_DAY3	HOMO_DAY5	OK	102.107	27.7619	-1.87891	-4.44494	5e-05	0.00125542	yes
SFRP2	SFRP2	SFRP2	chr4:154701741-154710228	HOMO_DAY3	HOMO_DAY5	OK	95.5688	24.8328	-1.94429	-4.28475	5e-05	0.00125542	yes
SFRP4	SFRP4	SFRP4	chr7:37945534-37956525	HOMO_DAY3	HOMO_DAY5	NOTEST	0.116184	0.416719	1.84266	0	1	1	no
SFRP5	SFRP5	SFRP5	chr10:99526507-99531756	HOMO_DAY3	HOMO_DAY5	NOTEST	0.284428	0.0864094	-1.71881	0	1	1	no
SFSWAP	SFSWAP	SFSWAP	chr12:132195634-132284282	HOMO_DAY3	HOMO_DAY5	OK	14.333	16.6894	0.219595	0.475996	0.50175	0.805702	no
SFT2D1	SFT2D1	SFT2D1	chr6:166733516-166755991	HOMO_DAY3	HOMO_DAY5	OK	45.5324	62.145	0.448744	0.859901	0.2222	0.547959	no
SFT2D2	SFT2D2	SFT2D2	chr1:168195254-168212088	HOMO_DAY3	HOMO_DAY5	OK	19.1415	14.7842	-0.372653	-0.641729	0.3599	0.695701	no
SFT2D3	SFT2D3	SFT2D3	chr2:128458596-128461407	HOMO_DAY3	HOMO_DAY5	OK	10.0351	12.9443	0.367271	0.717725	0.2938	0.630765	no
SFTA1P	SFTA1P	SFTA1P	chr10:10826401-10836877	HOMO_DAY3	HOMO_DAY5	NOTEST	0.10076	0	#NAME?	0	1	1	no
SFTA2	SFTA2	SFTA2	chr6_qbl_hap6:2192097-2192923	HOMO_DAY3	HOMO_DAY5	NOTEST	0	0	0	0	1	1	no
SFTA3	SFTA3	SFTA3	chr14:36942493-36982990	HOMO_DAY3	HOMO_DAY5	NOTEST	0	0.0220757	inf	0	1	1	no
SFTPA1	SFTPA1	SFTPA1	chr10:81370694-81375199	HOMO_DAY3	HOMO_DAY5	NOTEST	0	0.0194583	inf	0	1	1	no
SFTPA2	SFTPA2	SFTPA2	chr10:81315607-81320163	HOMO_DAY3	HOMO_DAY5	NOTEST	0	0.0910256	inf	0	1	1	no
SFTPB	SFTPB	SFTPB	chr2:85884439-85895864	HOMO_DAY3	HOMO_DAY5	OK	0.745822	0.801059	0.103076	0.142423	0.8375	0.955038	no
SFTPC	SFTPC	SFTPC	chr8:22019183-22021991	HOMO_DAY3	HOMO_DAY5	NOTEST	0	0	0	0	1	1	no
SFTPD	SFTPD	SFTPD	chr10:81697495-81708861	HOMO_DAY3	HOMO_DAY5	NOTEST	0	0	0	0	1	1	no
SFXN1	SFXN1	SFXN1	chr5:174905513-174955621	HOMO_DAY3	HOMO_DAY5	OK	39.3669	53.0704	0.430925	1.02527	0.1466	0.434672	no
SFXN2	SFXN2	SFXN2	chr10:104474297-104498946	HOMO_DAY3	HOMO_DAY5	OK	15.2861	5.95128	-1.36095	-2.69034	0.0004	0.00681856	yes
SFXN3	SFXN3	SFXN3	chr10:102790995-102800998	HOMO_DAY3	HOMO_DAY5	OK	0.516466	4.47348	3.11465	4.59696	5e-05	0.00125542	yes
SFXN4	SFXN4	SFXN4	chr10:120900424-120925204	HOMO_DAY3	HOMO_DAY5	OK	13.5116	24.9359	0.88403	1.68786	0.01795	0.112341	no
SFXN5	SFXN5	SFXN5	chr2:73169164-73298965	HOMO_DAY3	HOMO_DAY5	OK	3.3506	3.91267	0.223732	0.422773	0.5646	0.843502	no
SGCA	SGCA	SGCA	chr17:48243365-48253293	HOMO_DAY3	HOMO_DAY5	OK	0.223963	0.69728	1.63848	1.23525	0.068	0.272238	no
SGCB	SGCB	SGCB	chr4:52886860-52904485	HOMO_DAY3	HOMO_DAY5	OK	14.1409	18.1945	0.363626	0.856549	0.23465	0.563528	no
SGCD	SGCD	SGCD	chr5:155753766-156194798	HOMO_DAY3	HOMO_DAY5	NOTEST	0.0520285	0.0181258	-1.52126	0	1	1	no
SGCE	SGCE	SGCE	chr7:94214535-94285521	HOMO_DAY3	HOMO_DAY5	OK	20.3844	42.5067	1.06023	2.26188	0.00165	0.0200506	yes
SGCG	SGCG	SGCG	chr13:23755059-23899304	HOMO_DAY3	HOMO_DAY5	NOTEST	0.314378	0.274044	-0.19809	0	1	1	no
SGCZ	SGCZ	SGCZ	chr8:13947372-15095792	HOMO_DAY3	HOMO_DAY5	NOTEST	0.0140912	0.152222	3.43332	0	1	1	no
SGIP1	SGIP1	SGIP1	chr1:66999824-67210768	HOMO_DAY3	HOMO_DAY5	NOTEST	0.087964	0.0759232	-0.212373	0	1	1	no
SGK1	SGK1	SGK1	chr6:134490383-134639196	HOMO_DAY3	HOMO_DAY5	OK	2.11655	2.62252	0.30924	0.472736	0.4991	0.804073	no
SGK110	SGK110	SGK110	chr19:56052022-56056909	HOMO_DAY3	HOMO_DAY5	NOTEST	0.421948	0.544995	0.369179	0	1	1	no
SGK196	SGK196	SGK196	chr8:42948656-42978323	HOMO_DAY3	HOMO_DAY5	OK	21.2177	14.4704	-0.552166	-1.12158	0.1175	0.381683	no
SGK2	SGK2	SGK2	chr20:42187634-42214273	HOMO_DAY3	HOMO_DAY5	OK	0.222934	1.0561	2.24406	2.32519	0.0021	0.0240278	yes
SGK223	SGK223	SGK223	chr8:8175257-8239257	HOMO_DAY3	HOMO_DAY5	OK	3.44398	4.33822	0.333027	0.607672	0.38955	0.721866	no
SGK3	SGK3	SGK3	chr8:67579786-67774257	HOMO_DAY3	HOMO_DAY5	OK	1.4177	0.800604	-0.824393	-1.00457	0.17965	0.488706	no
SGK494	SGK494	SGK494	chr17:26926150-26972177	HOMO_DAY3	HOMO_DAY5	OK	8.05361	5.60806	-0.522132	-0.351464	0.5985	0.8614	no
SGMS1	SGMS1	SGMS1	chr10:52065344-52383737	HOMO_DAY3	HOMO_DAY5	OK	2.88634	3.041	0.0753047	0.131284	0.85465	0.960482	no
SGMS2	SGMS2	SGMS2	chr4:108745720-108836204	HOMO_DAY3	HOMO_DAY5	NOTEST	0.0557443	0.213427	1.93685	0	1	1	no
SGOL1	SGOL1	SGOL1	chr3:20202084-20227724	HOMO_DAY3	HOMO_DAY5	OK	13.885	10.5181	-0.400654	-0.792171	0.27735	0.613019	no
SGOL2	SGOL2	SGOL2	chr2:201390864-201448818	HOMO_DAY3	HOMO_DAY5	OK	12.655	14.525	0.198828	0.472128	0.5283	0.822138	no
SGPL1	SGPL1	SGPL1	chr10:72575703-72640932	HOMO_DAY3	HOMO_DAY5	OK	20.6748	18.348	-0.172255	-0.404718	0.5567	0.839048	no
SGPP1	SGPP1	SGPP1	chr14:64150934-64194756	HOMO_DAY3	HOMO_DAY5	OK	2.41106	8.35172	1.7924	3.15656	5e-05	0.00125542	yes
SGPP2	SGPP2	SGPP2	chr2:223289321-223423617	HOMO_DAY3	HOMO_DAY5	OK	1.02258	0.452163	-1.1773	-1.20593	0.11505	0.377037	no
SGSH	SGSH	SGSH	chr17:78183078-78194199	HOMO_DAY3	HOMO_DAY5	OK	3.05182	5.39235	0.821246	1.35882	0.06055	0.252847	no
SGSM1	SGSM1	SGSM1	chr22:25202135-25322813	HOMO_DAY3	HOMO_DAY5	OK	0.961181	0.991847	0.0453084	0.0739975	0.91515	0.976781	no
SGSM2	SGSM2	SGSM2	chr17:2240805-2284348	HOMO_DAY3	HOMO_DAY5	OK	7.48911	10.672	0.510971	1.05854	0.1395	0.422314	no
SGSM3	SGSM3	SGSM3	chr22:40766594-41032690	HOMO_DAY3	HOMO_DAY5	OK	11.1817	14.8246	0.406863	0.664368	0.34425	0.680914	no
SGTA	SGTA	SGTA	chr19:2754711-2783354	HOMO_DAY3	HOMO_DAY5	OK	29.2162	26.5814	-0.136352	-0.299519	0.67235	0.896577	no
SGTB	SGTB	SGTB	chr5:64920557-65017941	HOMO_DAY3	HOMO_DAY5	OK	2.35256	4.82059	1.03498	1.36474	0.0537	0.234312	no
SH2B1	SH2B1	SH2B1	chr16:28875077-28885534	HOMO_DAY3	HOMO_DAY5	OK	6.57618	7.65292	0.218759	0.391521	0.57545	0.849443	no
SH2B2	SH2B2	SH2B2	chr7:101928404-101962178	HOMO_DAY3	HOMO_DAY5	OK	1.19493	1.06093	-0.171597	-0.226026	0.76615	0.931966	no
SH2B3	SH2B3	SH2B3	chr12:111843751-111889427	HOMO_DAY3	HOMO_DAY5	OK	5.30445	9.48265	0.838089	1.7339	0.01705	0.108362	no
SH2D1A	SH2D1A	SH2D1A	chrX:123480131-123507010	HOMO_DAY3	HOMO_DAY5	NOTEST	0.0229689	0.0197407	-0.218507	0	1	1	no
SH2D1B	SH2D1B	SH2D1B	chr1:162365055-162381928	HOMO_DAY3	HOMO_DAY5	NOTEST	0.0251075	0	#NAME?	0	1	1	no
SH2D2A	SH2D2A	SH2D2A	chr1:156776034-156851642	HOMO_DAY3	HOMO_DAY5	OK	1.23428	2.10251	0.768442	0.956044	0.1547	0.448334	no
SH2D3A	SH2D3A	SH2D3A	chr19:6752172-6767523	HOMO_DAY3	HOMO_DAY5	NOTEST	0.28973	0.303283	0.0659563	0	1	1	no
SH2D3C	SH2D3C	SH2D3C	chr9:130500595-130541048	HOMO_DAY3	HOMO_DAY5	NOTEST	0.327711	0.303334	-0.111514	0	1	1	no
SH2D4A	SH2D4A	SH2D4A	chr8:19171080-19253729	HOMO_DAY3	HOMO_DAY5	NOTEST	0.538008	0.176374	-1.60899	0	1	1	no
SH2D4B	SH2D4B	SH2D4B	chr10:82297657-82406316	HOMO_DAY3	HOMO_DAY5	NOTEST	0.0841113	0.0340102	-1.30633	0	1	1	no
SH2D5	SH2D5	SH2D5	chr1:21046224-21059133	HOMO_DAY3	HOMO_DAY5	OK	6.64047	1.89214	-1.81127	-3.31249	5e-05	0.00125542	yes
SH2D6	SH2D6	SH2D6	chr2:85661917-85664152	HOMO_DAY3	HOMO_DAY5	NOTEST	0.141063	0.111109	-0.344355	0	1	1	no
SH2D7	SH2D7	SH2D7	chr15:78384926-78396393	HOMO_DAY3	HOMO_DAY5	NOTEST	0.18821	0.142455	-0.401834	0	1	1	no
SH3BGR	SH3BGR	SH3BGR	chr21:40817796-40887433	HOMO_DAY3	HOMO_DAY5	OK	2.18019	4.5925	1.07483	1.60616	0.02735	0.149984	no
SH3BGRL	SH3BGRL	SH3BGRL	chrX:80369199-80554046	HOMO_DAY3	HOMO_DAY5	OK	39.191	49.1883	0.327792	0.718337	0.3038	0.641348	no
SH3BGRL2	SH3BGRL2	SH3BGRL2	chr6:80340999-80413369	HOMO_DAY3	HOMO_DAY5	OK	7.62474	4.05893	-0.909588	-1.89198	0.0109	0.0794422	no
SH3BGRL3	SH3BGRL3	SH3BGRL3	chr1:26606212-26608013	HOMO_DAY3	HOMO_DAY5	OK	83.0481	100.509	0.275306	0.634416	0.3919	0.724036	no
SH3BP1	SH3BP1	SH3BP1	chr22:38035683-38052050	HOMO_DAY3	HOMO_DAY5	OK	5.50363	6.05688	0.138192	0.24974	0.72265	0.916396	no
SH3BP2	SH3BP2	SH3BP2	chr4:2794749-2842823	HOMO_DAY3	HOMO_DAY5	OK	4.46905	5.05727	0.178388	0.379143	0.58775	0.856293	no
SH3BP4	SH3BP4	SH3BP4	chr2:235860627-235964358	HOMO_DAY3	HOMO_DAY5	OK	36.1382	18.4015	-0.973703	-2.29417	0.00155	0.019123	yes
SH3BP5	SH3BP5	SH3BP5	chr3:15295690-15382901	HOMO_DAY3	HOMO_DAY5	OK	3.0852	9.16766	1.57119	2.6289	0.00035	0.0061512	yes
SH3BP5L	SH3BP5L	SH3BP5L	chr1:249104650-249120154	HOMO_DAY3	HOMO_DAY5	OK	16.0081	13.8469	-0.209238	-0.450832	0.5323	0.824569	no
SH3D19	SH3D19	SH3D19	chr4:152041432-152149182	HOMO_DAY3	HOMO_DAY5	OK	6.83289	8.79636	0.364411	0.775503	0.27455	0.609796	no
SH3D21	SH3D21	SH3D21	chr1:36771993-36786948	HOMO_DAY3	HOMO_DAY5	OK	3.37291	4.37759	0.376144	0.623371	0.36305	0.698395	no
SH3GL1	SH3GL1	SH3GL1	chr19:4360363-4400565	HOMO_DAY3	HOMO_DAY5	OK	19.9305	18.0937	-0.139496	-0.29544	0.677	0.898685	no
SH3GL1P1	SH3GL1P1	SH3GL1P1	chr17:30348154-30380519	HOMO_DAY3	HOMO_DAY5	NOTEST	0.448778	0.333496	-0.428332	0	1	1	no
SH3GL1P2	SH3GL1P2	SH3GL1P2	chr17:28903482-28964484	HOMO_DAY3	HOMO_DAY5	NOTEST	0.338258	0.333473	-0.0205549	0	1	1	no
SH3GL2	SH3GL2	SH3GL2	chr9:17578952-17797122	HOMO_DAY3	HOMO_DAY5	NOTEST	0.469465	0.104785	-2.16359	0	1	1	no
SH3GL3	SH3GL3	SH3GL3	chr15:84116090-84287493	HOMO_DAY3	HOMO_DAY5	OK	3.49934	0.872332	-2.00413	-2.91408	0.0003	0.0054706	yes
SH3GLB1	SH3GLB1	SH3GLB1	chr1:87170252-87213867	HOMO_DAY3	HOMO_DAY5	OK	9.48799	12.8929	0.442402	1.0344	0.1537	0.446618	no
SH3GLB2	SH3GLB2	SH3GLB2	chr9:131770312-131790579	HOMO_DAY3	HOMO_DAY5	OK	11.3706	12.3421	0.11828	0.225224	0.74485	0.924315	no
SH3KBP1	SH3KBP1	SH3KBP1	chrX:19552082-19905744	HOMO_DAY3	HOMO_DAY5	OK	8.52265	19.9183	1.22472	2.58318	0.0004	0.00681856	yes
SH3PXD2A	SH3PXD2A	SH3PXD2A	chr10:105353783-105615164	HOMO_DAY3	HOMO_DAY5	OK	3.16734	4.56785	0.528246	1.1388	0.10535	0.357872	no
SH3PXD2B	SH3PXD2B	SH3PXD2B	chr5:171760502-171881527	HOMO_DAY3	HOMO_DAY5	OK	28.3075	16.8019	-0.752559	-1.81793	0.011	0.0799586	no
SH3RF1	SH3RF1	SH3RF1	chr4:170015406-170192249	HOMO_DAY3	HOMO_DAY5	OK	4.23778	5.42144	0.355368	0.707353	0.3188	0.656196	no
SH3RF2	SH3RF2	SH3RF2	chr5:145316125-145442879	HOMO_DAY3	HOMO_DAY5	NOTEST	0.336122	0.363556	0.113193	0	1	1	no
SH3RF3	SH3RF3	SH3RF3	chr2:109743783-110262207	HOMO_DAY3	HOMO_DAY5	OK	0.184293	0.653842	1.82695	2.22989	0.00225	0.0252832	yes
SH3TC1	SH3TC1	SH3TC1	chr4:8201059-8242830	HOMO_DAY3	HOMO_DAY5	NOTEST	0	0.128258	inf	0	1	1	no
SH3TC2	SH3TC2	SH3TC2	chr5:148361712-148442737	HOMO_DAY3	HOMO_DAY5	NOTEST	0.214159	0.0942403	-1.18427	0	1	1	no
SH3YL1	SH3YL1	SH3YL1	chr2:218135-264068	HOMO_DAY3	HOMO_DAY5	OK	4.21677	7.51617	0.833861	1.43419	0.04245	0.201015	no
SHANK1	SHANK1	SHANK1	chr19:51165083-51220195	HOMO_DAY3	HOMO_DAY5	OK	3.14863	1.09456	-1.52437	-2.40443	0.0009	0.0127257	yes
SHANK2	SHANK2	SHANK2	chr11:70313960-70935808	HOMO_DAY3	HOMO_DAY5	OK	3.17188	1.63394	-0.956981	-1.79543	0.01215	0.0857052	no
SHANK3	SHANK3	SHANK3	chr22:51113069-51171641	HOMO_DAY3	HOMO_DAY5	OK	3.07115	2.47255	-0.312779	-0.569564	0.4294	0.754264	no
SHARPIN	SHARPIN	SHARPIN	chr8:145153535-145159140	HOMO_DAY3	HOMO_DAY5	OK	4.13626	8.01808	0.954931	1.5189	0.0389	0.18976	no
SHB	SHB	SHB	chr9:37915894-38069210	HOMO_DAY3	HOMO_DAY5	OK	3.08352	2.37397	-0.377273	-0.718221	0.32695	0.664211	no
SHBG	SHBG	SHBG	chr17:7494547-7536700	HOMO_DAY3	HOMO_DAY5	NOTEST	0.354872	0.138998	-1.35223	0	1	1	no
SHC1	SHC1	SHC1	chr1:154934773-154946959	HOMO_DAY3	HOMO_DAY5	OK	80.6265	100.055	0.311462	0.746334	0.2868	0.623025	no
SHC2	SHC2	SHC2	chr19:416582-460996	HOMO_DAY3	HOMO_DAY5	OK	0.401719	0.846424	1.07519	1.11388	0.095	0.335893	no
SHC3	SHC3	SHC3	chr9:91620685-91793682	HOMO_DAY3	HOMO_DAY5	OK	2.10293	10.929	2.37769	4.78842	5e-05	0.00125542	yes
SHC4	SHC4	SHC4	chr15:49115933-49255641	HOMO_DAY3	HOMO_DAY5	NOTEST	0.0860081	0.216091	1.3291	0	1	1	no
SHCBP1	SHCBP1	SHCBP1	chr16:46614467-46655311	HOMO_DAY3	HOMO_DAY5	OK	8.45813	15.1892	0.844633	1.67485	0.017	0.108149	no
SHCBP1L	SHCBP1L	SHCBP1L	chr1:182868999-182922553	HOMO_DAY3	HOMO_DAY5	NOTEST	0	0	0	0	1	1	no
SHD	SHD	SHD	chr19:4278597-4290720	HOMO_DAY3	HOMO_DAY5	NOTEST	0.0821452	0.0797331	-0.0429976	0	1	1	no
SHE	SHE	SHE	chr1:154451953-154474526	HOMO_DAY3	HOMO_DAY5	NOTEST	0.284794	0.168292	-0.758955	0	1	1	no
SHF	SHF	SHF	chr15:45459411-45493373	HOMO_DAY3	HOMO_DAY5	OK	8.23049	6.211	-0.406153	-0.763458	0.28395	0.620101	no
SHFM1	SHFM1	SHFM1	chr7:96318078-96339203	HOMO_DAY3	HOMO_DAY5	OK	403.354	409.794	0.0228531	0.0540645	0.93755	0.983096	no
SHH	SHH	SHH	chr7:155595557-155604967	HOMO_DAY3	HOMO_DAY5	NOTEST	0	0	0	0	1	1	no
SHISA2	SHISA2	SHISA2	chr13:26618734-26625198	HOMO_DAY3	HOMO_DAY5	OK	1.66786	1.0452	-0.674217	-0.972934	0.1649	0.464955	no
SHISA3	SHISA3	SHISA3	chr4:42399855-42404504	HOMO_DAY3	HOMO_DAY5	NOTEST	0.177357	0.203375	0.197488	0	1	1	no
SHISA4	SHISA4	SHISA4	chr1:201857796-201861715	HOMO_DAY3	HOMO_DAY5	OK	3.41314	5.57495	0.707862	1.13835	0.11805	0.382732	no
SHISA5	SHISA5	SHISA5	chr3:48509196-48541661	HOMO_DAY3	HOMO_DAY5	OK	54.4327	56.9247	0.064581	0.152378	0.8338	0.953889	no
SHISA6	SHISA6	SHISA6	chr17:11144739-11467380	HOMO_DAY3	HOMO_DAY5	OK	1.39771	0.537249	-1.3794	-2.14221	0.00295	0.0308223	yes
SHISA7	SHISA7	SHISA7	chr19:55940104-55954230	HOMO_DAY3	HOMO_DAY5	NOTEST	0.212464	0.109082	-0.961804	0	1	1	no
SHISA8	SHISA8	SHISA8	chr22:42305557-42310671	HOMO_DAY3	HOMO_DAY5	NOTEST	0	0	0	0	1	1	no
SHISA9	SHISA9	SHISA9	chr16:12995476-13334273	HOMO_DAY3	HOMO_DAY5	OK	20.9921	13.4217	-0.645277	-1.48665	0.032	0.166901	no
SHKBP1	SHKBP1	SHKBP1	chr19:41082756-41097305	HOMO_DAY3	HOMO_DAY5	OK	15.6872	14.7467	-0.0891959	-0.179033	0.8069	0.945652	no
SHMT1	SHMT1	SHMT1	chr17:18218593-18266856	HOMO_DAY3	HOMO_DAY5	OK	15.0839	12.0073	-0.329092	-0.407182	0.5761	0.849793	no
SHMT2	SHMT2	SHMT2	chr12:57623355-57634475	HOMO_DAY3	HOMO_DAY5	OK	54.4106	62.8734	0.208562	0.492562	0.4922	0.79943	no
SHOC2	SHOC2	SHOC2	chr10:112679300-112773425	HOMO_DAY3	HOMO_DAY5	OK	11.7046	12.9321	0.143882	0.290286	0.68065	0.899907	no
SHOX	SHOX	SHOX	chrY:535078-570146	HOMO_DAY3	HOMO_DAY5	OK	1.22958	1.46772	0.255412	0.363154	0.617	0.870997	no
SHOX2	SHOX2	SHOX2	chr3:157813799-157823952	HOMO_DAY3	HOMO_DAY5	NOTEST	0.0204353	0.12563	2.62005	0	1	1	no
SHPK	SHPK	SHPK	chr17:3468739-3539616	HOMO_DAY3	HOMO_DAY5	OK	10.9054	9.91908	-0.136765	-0.261334	0.70655	0.909994	no
SHPRH	SHPRH	SHPRH	chr6:145946439-146285233	HOMO_DAY3	HOMO_DAY5	OK	9.90592	9.58356	-0.0477304	-0.0783471	0.9088	0.975004	no
SHQ1	SHQ1	SHQ1	chr3:72798427-72897598	HOMO_DAY3	HOMO_DAY5	OK	10.298	8.64463	-0.252493	-0.507235	0.45765	0.775294	no
SHROOM1	SHROOM1	SHROOM1	chr5:132157832-132166590	HOMO_DAY3	HOMO_DAY5	OK	1.00864	1.62818	0.690847	1.10092	0.1404	0.423936	no
SHROOM2	SHROOM2	SHROOM2	chrX:9754495-9917481	HOMO_DAY3	HOMO_DAY5	OK	3.93136	5.55737	0.499373	1.06637	0.1467	0.434806	no
SHROOM3	SHROOM3	SHROOM3	chr4:77356252-77704405	HOMO_DAY3	HOMO_DAY5	OK	9.97936	6.41891	-0.636618	-1.4487	0.0351	0.177447	no
SHROOM4	SHROOM4	SHROOM4	chrX:50334642-50557044	HOMO_DAY3	HOMO_DAY5	OK	1.07928	1.92023	0.831215	1.38574	0.0452	0.209615	no
SI	SI	SI	chr3:164696685-164796283	HOMO_DAY3	HOMO_DAY5	NOTEST	0.00526873	0	#NAME?	0	1	1	no
SIAE	SIAE	SIAE	chr11:124492741-124564687	HOMO_DAY3	HOMO_DAY5	OK	3.37508	15.984	2.24364	2.41241	0.0053	0.0472819	yes
SIAH1	SIAH1	SIAH1	chr16:48274602-48420559	HOMO_DAY3	HOMO_DAY5	OK	29.4983	24.0737	-0.293173	-0.465796	0.51585	0.814449	no
SIAH2	SIAH2	SIAH2	chr3:150458909-150481263	HOMO_DAY3	HOMO_DAY5	OK	10.0831	17.5803	0.802025	1.57133	0.03355	0.172205	no
SIAH3	SIAH3	SIAH3	chr13:46354415-46425846	HOMO_DAY3	HOMO_DAY5	NOTEST	0.0682301	0.109249	0.679138	0	1	1	no
SIDT1	SIDT1	SIDT1	chr3:113251217-113348422	HOMO_DAY3	HOMO_DAY5	NOTEST	0.134699	0.11485	-0.229994	0	1	1	no
SIDT2	SIDT2	SIDT2	chr11:117049938-117075508	HOMO_DAY3	HOMO_DAY5	OK	7.67699	14.7045	0.937646	0.824442	0.2315	0.559659	no
SIGIRR	SIGIRR	SIGIRR	chr11:405715-417397	HOMO_DAY3	HOMO_DAY5	OK	0.480116	1.39191	1.53561	1.45321	0.0226	0.131713	no
SIGLEC1	SIGLEC1	SIGLEC1	chr20:3667616-3687775	HOMO_DAY3	HOMO_DAY5	NOTEST	0.00369817	0.0112123	1.6002	0	1	1	no
SIGLEC10	SIGLEC10	SIGLEC10	chr19:51913274-51921057	HOMO_DAY3	HOMO_DAY5	OK	1.73403	1.27895	-0.439172	-0.659563	0.3457	0.682233	no
SIGLEC11	SIGLEC11	SIGLEC11	chr19:50452249-50464429	HOMO_DAY3	HOMO_DAY5	NOTEST	0.48292	0.367014	-0.395949	0	1	1	no
SIGLEC12	SIGLEC12	SIGLEC12	chr19:51994612-52005043	HOMO_DAY3	HOMO_DAY5	NOTEST	0	0	0	0	1	1	no
SIGLEC14	SIGLEC14	SIGLEC14	chr19:52145805-52150132	HOMO_DAY3	HOMO_DAY5	OK	0.62861	1.0237	0.70356	0.951674	0.2112	0.533895	no
SIGLEC15	SIGLEC15	SIGLEC15	chr18:43405544-43422521	HOMO_DAY3	HOMO_DAY5	NOTEST	0	0	0	0	1	1	no
SIGLEC16	SIGLEC16	SIGLEC16	chr19:50472911-50479076	HOMO_DAY3	HOMO_DAY5	NOTEST	0.433964	0.572347	0.399316	0	1	1	no
SIGLEC5	SIGLEC5	SIGLEC5	chr19:52114780-52133727	HOMO_DAY3	HOMO_DAY5	NOTEST	0	0.00820942	inf	0	1	1	no
SIGLEC6	SIGLEC6	SIGLEC6	chr19:52022783-52035110	HOMO_DAY3	HOMO_DAY5	NOTEST	0	0	0	0	1	1	no
SIGLEC7	SIGLEC7	SIGLEC7	chr19:51645557-51656783	HOMO_DAY3	HOMO_DAY5	NOTEST	0	0	0	0	1	1	no
SIGLEC8	SIGLEC8	SIGLEC8	chr19:51954250-51961708	HOMO_DAY3	HOMO_DAY5	NOTEST	0.280958	0.261226	-0.105053	0	1	1	no
SIGLEC9	SIGLEC9	SIGLEC9	chr19:51628136-51639520	HOMO_DAY3	HOMO_DAY5	NOTEST	0.0294102	0.0318711	0.115931	0	1	1	no
SIGLECP3	SIGLECP3	SIGLECP3	chr19:51670584-51676780	HOMO_DAY3	HOMO_DAY5	NOTEST	0	0.0194585	inf	0	1	1	no
SIGMAR1	SIGMAR1	SIGMAR1	chr9:34634718-34637768	HOMO_DAY3	HOMO_DAY5	OK	54.55	80.0356	0.553062	1.33136	0.0733	0.2856	no
SIK1	SIK1	SIK1	chr21:44834397-44847002	HOMO_DAY3	HOMO_DAY5	OK	6.36863	4.85364	-0.391916	-0.76833	0.27575	0.61113	no
SIK2	SIK2	SIK2	chr11:111473169-111637169	HOMO_DAY3	HOMO_DAY5	OK	6.66145	7.71586	0.211991	0.239343	0.73475	0.920681	no
SIK3	SIK3	SIK3	chr11:116714117-116968993	HOMO_DAY3	HOMO_DAY5	OK	10.9226	7.89518	-0.468278	-1.02847	0.14675	0.434884	no
SIKE1	SIKE1	SIKE1	chr1:115312104-115323308	HOMO_DAY3	HOMO_DAY5	OK	14.2498	13.4776	-0.0803787	-0.192579	0.7973	0.94258	no
SIL1	SIL1	SIL1	chr5:138282409-138534065	HOMO_DAY3	HOMO_DAY5	OK	4.22573	9.59455	1.18302	2.12772	0.00315	0.0323657	yes
SIM1	SIM1	SIM1	chr6:100836749-100911551	HOMO_DAY3	HOMO_DAY5	NOTEST	0	0	0	0	1	1	no
SIM2	SIM2	SIM2	chr21:38071990-38122510	HOMO_DAY3	HOMO_DAY5	OK	0.381188	1.40824	1.88532	2.53694	0.00075	0.0111013	yes
SIN3A	SIN3A	SIN3A	chr15:75661719-75748124	HOMO_DAY3	HOMO_DAY5	OK	28.3207	21.2772	-0.412547	-0.994315	0.1582	0.454101	no
SIN3B	SIN3B	SIN3B	chr19:16940208-16991164	HOMO_DAY3	HOMO_DAY5	OK	7.2439	7.98264	0.140098	0.294929	0.6728	0.896768	no
SIPA1	SIPA1	SIPA1	chr11:65405577-65418391	HOMO_DAY3	HOMO_DAY5	OK	1.84735	1.56353	-0.240653	-0.360349	0.6004	0.862359	no
SIPA1L1	SIPA1L1	SIPA1L1	chr14:71996041-72206120	HOMO_DAY3	HOMO_DAY5	OK	17.646	11.0771	-0.671767	-1.55259	0.02995	0.159438	no
SIPA1L2	SIPA1L2	SIPA1L2	chr1:232533711-232651243	HOMO_DAY3	HOMO_DAY5	OK	31.2668	20.1424	-0.634391	-1.52583	0.0332	0.171088	no
SIPA1L3	SIPA1L3	SIPA1L3	chr19:38397867-38699008	HOMO_DAY3	HOMO_DAY5	OK	4.25475	2.96571	-0.520695	-1.04159	0.15105	0.44229	no
SIRPA	SIRPA	SIRPA	chr20:1874812-1920540	HOMO_DAY3	HOMO_DAY5	OK	2.70001	5.21584	0.949935	1.74738	0.016	0.103763	no
SIRPB1	SIRPB1	SIRPB1	chr20:1545028-1600689	HOMO_DAY3	HOMO_DAY5	OK	0.352318	0.821188	1.22084	1.47006	0.0346	0.175783	no
SIRPB2	SIRPB2	SIRPB2	chr20:1455235-1472233	HOMO_DAY3	HOMO_DAY5	NOTEST	0.416391	0.422021	0.019376	0	1	1	no
SIRPD	SIRPD	SIRPD	chr20:1514896-1538343	HOMO_DAY3	HOMO_DAY5	NOTEST	0	0	0	0	1	1	no
SIRPG	SIRPG	SIRPG	chr20:1609797-1638425	HOMO_DAY3	HOMO_DAY5	NOTEST	0.0747927	0.0592242	-0.336709	0	1	1	no
SIRT1	SIRT1	SIRT1	chr10:69644426-69678147	HOMO_DAY3	HOMO_DAY5	OK	22.6202	16.0097	-0.498665	-1.15881	0.10645	0.360199	no
SIRT2	SIRT2	SIRT2	chr19:39369194-39399534	HOMO_DAY3	HOMO_DAY5	OK	3.24969	8.95182	1.46188	1.74818	0.03325	0.171262	no
SIRT3	SIRT3	SIRT3	chr11:208529-236362	HOMO_DAY3	HOMO_DAY5	OK	4.77732	7.40023	0.631369	0.642312	0.3654	0.70049	no
SIRT4	SIRT4	SIRT4	chr12:120740123-120751045	HOMO_DAY3	HOMO_DAY5	OK	1.82091	2.76513	0.602691	0.84954	0.24715	0.578537	no
SIRT5	SIRT5	SIRT5	chr6:13574760-13615390	HOMO_DAY3	HOMO_DAY5	OK	4.74343	5.04592	0.0891868	0.160297	0.8258	0.951171	no
SIRT6	SIRT6	SIRT6	chr19:4174105-4182596	HOMO_DAY3	HOMO_DAY5	OK	2.76792	2.81647	0.0250853	0.0374426	0.95735	0.988272	no
SIRT7	SIRT7	SIRT7	chr17:79869814-79876058	HOMO_DAY3	HOMO_DAY5	OK	5.02205	3.50598	-0.518459	-0.801532	0.2467	0.578086	no
SIT1	SIT1	SIT1	chr9:35649296-35650947	HOMO_DAY3	HOMO_DAY5	OK	0.564136	0.068175	-3.04873	-1.57398	0.02175	0.128277	no
SIVA1	SIVA1	SIVA1	chr14:105219469-105225996	HOMO_DAY3	HOMO_DAY5	OK	19.8362	14.3604	-0.466047	-0.722026	0.30175	0.639163	no
SIX1	SIX1	SIX1	chr14:61111416-61116155	HOMO_DAY3	HOMO_DAY5	NOTEST	0.143109	0.254513	0.830628	0	1	1	no
SIX2	SIX2	SIX2	chr2:45232323-45236542	HOMO_DAY3	HOMO_DAY5	NOTEST	0.344935	0.28425	-0.279167	0	1	1	no
SIX3	SIX3	SIX3	chr2:45169036-45173216	HOMO_DAY3	HOMO_DAY5	NOTEST	0	0.0098213	inf	0	1	1	no
SIX4	SIX4	SIX4	chr14:61176255-61190852	HOMO_DAY3	HOMO_DAY5	OK	8.0986	6.3195	-0.357864	-0.784716	0.2827	0.61877	no
SIX5	SIX5	SIX5	chr19:46268042-46272497	HOMO_DAY3	HOMO_DAY5	OK	7.38185	5.83623	-0.338945	-0.629035	0.3899	0.722166	no
SIX6	SIX6	SIX6	chr14:60975937-60978525	HOMO_DAY3	HOMO_DAY5	NOTEST	0	0.0181834	inf	0	1	1	no
SKA1	SKA1	SKA1	chr18:47901391-47920538	HOMO_DAY3	HOMO_DAY5	OK	13.7564	9.7679	-0.493979	-1.02012	0.14605	0.433764	no
SKA2	SKA2	SKA2	chr17:57187307-57232800	HOMO_DAY3	HOMO_DAY5	OK	25.0158	26.6557	0.091605	0.209604	0.76445	0.931417	no
SKA3	SKA3	SKA3	chr13:21727733-21753220	HOMO_DAY3	HOMO_DAY5	OK	18.4893	11.1551	-0.728994	-1.31206	0.06975	0.27682	no
SKAP1	SKAP1	SKAP1	chr17:46210801-46507594	HOMO_DAY3	HOMO_DAY5	NOTEST	0.018219	0.0810976	2.15422	0	1	1	no
SKAP2	SKAP2	SKAP2	chr7:26706687-26904341	HOMO_DAY3	HOMO_DAY5	OK	1.73727	2.63752	0.602361	1.00925	0.14415	0.430474	no
SKI	SKI	SKI	chr1:2160133-2241652	HOMO_DAY3	HOMO_DAY5	OK	18.3296	11.0242	-0.733503	-1.65993	0.02425	0.138216	no
SKIL	SKIL	SKIL	chr3:170075472-170114637	HOMO_DAY3	HOMO_DAY5	OK	4.92604	3.35211	-0.555357	-1.20392	0.1158	0.378374	no
SKINTL	SKINTL	SKINTL	chr1:48567386-48648100	HOMO_DAY3	HOMO_DAY5	NOTEST	0.207254	0.330442	0.672994	0	1	1	no
SKIV2L	SKIV2L	SKIV2L	chr6_ssto_hap7:3252573-3270242	HOMO_DAY3	HOMO_DAY5	OK	12.8825	11.4305	-0.172531	-0.277757	0.68555	0.90198	no
SKIV2L2	SKIV2L2	SKIV2L2	chr5:54603575-54830873	HOMO_DAY3	HOMO_DAY5	OK	42.2161	34.2765	-0.300574	-0.694226	0.3389	0.67566	no
SKOR1	SKOR1	SKOR1	chr15:68117940-68126174	HOMO_DAY3	HOMO_DAY5	NOTEST	0.0469858	0.0753298	0.680998	0	1	1	no
SKP1	SKP1	SKP1	chr5:133492081-133512724	HOMO_DAY3	HOMO_DAY5	OK	174.714	183.293	0.0691531	0.170255	0.81075	0.946771	no
SKP1P2	SKP1P2	SKP1P2	chr12:17141680-17143562	HOMO_DAY3	HOMO_DAY5	OK	4.20084	4.89194	0.219727	0.373487	0.5803	0.852159	no
SKP2	SKP2	SKP2	chr5:36152144-36184142	HOMO_DAY3	HOMO_DAY5	OK	54.1392	41.4496	-0.385316	-0.797748	0.26355	0.597261	no
SLA	SLA	SLA	chr8:133879204-134147143	HOMO_DAY3	HOMO_DAY5	NOTEST	0.0740984	0.029355	-1.33584	0	1	1	no
SLA2	SLA2	SLA2	chr20:35201875-35274619	HOMO_DAY3	HOMO_DAY5	NOTEST	0.401324	0.413701	0.0438208	0	1	1	no
SLAIN1	SLAIN1	SLAIN1	chr13:78271988-78338377	HOMO_DAY3	HOMO_DAY5	OK	15.8681	20.8891	0.396622	0.807116	0.246	0.577262	no
SLAIN2	SLAIN2	SLAIN2	chr4:48343612-48428215	HOMO_DAY3	HOMO_DAY5	OK	7.55593	10.5226	0.477816	1.07752	0.13655	0.417042	no
SLAMF1	SLAMF1	SLAMF1	chr1:160579890-160617081	HOMO_DAY3	HOMO_DAY5	NOTEST	0.014491	0	#NAME?	0	1	1	no
SLAMF6	SLAMF6	SLAMF6	chr1:160454819-160493052	HOMO_DAY3	HOMO_DAY5	NOTEST	0.280385	0.299704	0.0961263	0	1	1	no
SLAMF7	SLAMF7	SLAMF7	chr1:160709076-160724601	HOMO_DAY3	HOMO_DAY5	NOTEST	0.231886	0.328239	0.501328	0	1	1	no
SLAMF8	SLAMF8	SLAMF8	chr1:159796478-159832447	HOMO_DAY3	HOMO_DAY5	NOTEST	0.147307	0.0993564	-0.568144	0	1	1	no
SLAMF9	SLAMF9	SLAMF9	chr1:159921281-159924044	HOMO_DAY3	HOMO_DAY5	NOTEST	0	0	0	0	1	1	no
SLBP	SLBP	SLBP	chr4:1694526-1714030	HOMO_DAY3	HOMO_DAY5	OK	45.8245	46.5704	0.0232953	0.0518906	0.9421	0.984217	no
SLC10A1	SLC10A1	SLC10A1	chr14:70242551-70264006	HOMO_DAY3	HOMO_DAY5	NOTEST	0.130766	0.115349	-0.180988	0	1	1	no
SLC10A2	SLC10A2	SLC10A2	chr13:103696347-103719196	HOMO_DAY3	HOMO_DAY5	NOTEST	0	0	0	0	1	1	no
SLC10A3	SLC10A3	SLC10A3	chrX:153715649-153719002	HOMO_DAY3	HOMO_DAY5	OK	2.14128	3.05173	0.51115	0.747173	0.28785	0.624269	no
SLC10A4	SLC10A4	SLC10A4	chr4:48485359-48491541	HOMO_DAY3	HOMO_DAY5	NOTEST	0.539445	0.473795	-0.187212	0	1	1	no
SLC10A5	SLC10A5	SLC10A5	chr8:82605890-82607207	HOMO_DAY3	HOMO_DAY5	NOTEST	0.242589	0.490143	1.01469	0	1	1	no
SLC10A6	SLC10A6	SLC10A6	chr4:87744620-87770416	HOMO_DAY3	HOMO_DAY5	NOTEST	0.0205345	0	#NAME?	0	1	1	no
SLC10A7	SLC10A7	SLC10A7	chr4:147175136-147443123	HOMO_DAY3	HOMO_DAY5	OK	1.69196	3.07014	0.859604	1.46477	0.03775	0.186281	no
SLC11A1	SLC11A1	SLC11A1	chr2:219246751-219261617	HOMO_DAY3	HOMO_DAY5	NOTEST	0.0134559	0.00671334	-1.00314	0	1	1	no
SLC11A2	SLC11A2	SLC11A2	chr12:51373565-51422058	HOMO_DAY3	HOMO_DAY5	OK	33.7661	31.838	-0.0848289	-0.194618	0.786	0.938916	no
SLC12A1	SLC12A1	SLC12A1	chr15:48498497-48596275	HOMO_DAY3	HOMO_DAY5	NOTEST	0.0697538	0.0394916	-0.820726	0	1	1	no
SLC12A2	SLC12A2	SLC12A2	chr5:127419482-127525380	HOMO_DAY3	HOMO_DAY5	OK	7.01957	10.4205	0.569976	1.22081	0.0801	0.302136	no
SLC12A3	SLC12A3	SLC12A3	chr16:56899118-56949762	HOMO_DAY3	HOMO_DAY5	NOTEST	0.0621614	0.0673668	0.116019	0	1	1	no
SLC12A4	SLC12A4	SLC12A4	chr16:67973786-68002597	HOMO_DAY3	HOMO_DAY5	OK	5.73469	7.26418	0.341083	0.660411	0.36275	0.698174	no
SLC12A5	SLC12A5	SLC12A5	chr20:44650328-44688789	HOMO_DAY3	HOMO_DAY5	NOTEST	0.078872	0.1101	0.481228	0	1	1	no
SLC12A6	SLC12A6	SLC12A6	chr15:34517244-34630265	HOMO_DAY3	HOMO_DAY5	OK	4.8799	5.5391	0.1828	0.269805	0.70885	0.911076	no
SLC12A7	SLC12A7	SLC12A7	chr5:1050488-1112172	HOMO_DAY3	HOMO_DAY5	OK	7.55759	4.5734	-0.72466	-1.37056	0.04915	0.221513	no
SLC12A8	SLC12A8	SLC12A8	chr3:124801479-124931609	HOMO_DAY3	HOMO_DAY5	OK	3.48809	1.35545	-1.36367	-2.24681	0.00215	0.0244601	yes
SLC12A9	SLC12A9	SLC12A9	chr7:100450357-100464634	HOMO_DAY3	HOMO_DAY5	OK	4.73744	4.02042	-0.23676	-0.426716	0.55215	0.836605	no
SLC13A1	SLC13A1	SLC13A1	chr7:122753587-122840025	HOMO_DAY3	HOMO_DAY5	NOTEST	0.15769	0.177076	0.167272	0	1	1	no
SLC13A2	SLC13A2	SLC13A2	chr17:26800663-26824798	HOMO_DAY3	HOMO_DAY5	NOTEST	0	0	0	0	1	1	no
SLC13A3	SLC13A3	SLC13A3	chr20:45186461-45318276	HOMO_DAY3	HOMO_DAY5	OK	5.29449	6.42393	0.278963	0.35338	0.61205	0.868592	no
SLC13A4	SLC13A4	SLC13A4	chr7:135365986-135412933	HOMO_DAY3	HOMO_DAY5	OK	0.544975	1.78701	1.71329	2.30154	0.00165	0.0200506	yes
SLC13A5	SLC13A5	SLC13A5	chr17:6588038-6616740	HOMO_DAY3	HOMO_DAY5	NOTEST	0.0420746	0.0853996	1.02128	0	1	1	no
SLC14A1	SLC14A1	SLC14A1	chr18:43304091-43332485	HOMO_DAY3	HOMO_DAY5	NOTEST	0.115054	0.21828	0.923865	0	1	1	no
SLC14A2	SLC14A2	SLC14A2	chr18:42792946-43263060	HOMO_DAY3	HOMO_DAY5	OK	0.57982	0.647516	0.159312	0.22714	0.75045	0.926392	no
SLC15A1	SLC15A1	SLC15A1	chr13:99336054-99404929	HOMO_DAY3	HOMO_DAY5	NOTEST	0.548116	0.567217	0.049419	0	1	1	no
SLC15A2	SLC15A2	SLC15A2	chr3:121613170-121663034	HOMO_DAY3	HOMO_DAY5	OK	1.12743	0.918909	-0.295044	-0.475747	0.5071	0.809212	no
SLC15A3	SLC15A3	SLC15A3	chr11:60691912-60719257	HOMO_DAY3	HOMO_DAY5	OK	4.18455	1.46749	-1.51172	-0.785974	0.2887	0.625136	no
SLC15A4	SLC15A4	SLC15A4	chr12:129277738-129308541	HOMO_DAY3	HOMO_DAY5	OK	12.4431	14.0187	0.172012	0.348226	0.61975	0.87233	no
SLC15A5	SLC15A5	SLC15A5	chr12:16341418-16430619	HOMO_DAY3	HOMO_DAY5	NOTEST	0.0137795	0.024014	0.801357	0	1	1	no
SLC16A1	SLC16A1	SLC16A1	chr1:113454469-113498975	HOMO_DAY3	HOMO_DAY5	OK	100.928	72.9633	-0.46809	-1.13688	0.10495	0.357119	no
SLC16A10	SLC16A10	SLC16A10	chr6:111408780-111544606	HOMO_DAY3	HOMO_DAY5	OK	1.03449	1.17674	0.185882	0.258964	0.7114	0.912143	no
SLC16A11	SLC16A11	SLC16A11	chr17:6944948-6947242	HOMO_DAY3	HOMO_DAY5	NOTEST	0.0466315	0.136101	1.54531	0	1	1	no
SLC16A12	SLC16A12	SLC16A12	chr10:91190050-91295313	HOMO_DAY3	HOMO_DAY5	NOTEST	0.212592	0.195	-0.124613	0	1	1	no
SLC16A13	SLC16A13	SLC16A13	chr17:6939393-6943440	HOMO_DAY3	HOMO_DAY5	OK	1.8538	2.48759	0.424264	0.642904	0.40735	0.736591	no
SLC16A14	SLC16A14	SLC16A14	chr2:230899689-230933715	HOMO_DAY3	HOMO_DAY5	OK	0.206604	2.37915	3.5255	5.00974	5e-05	0.00125542	yes
SLC16A2	SLC16A2	SLC16A2	chrX:73641084-73753752	HOMO_DAY3	HOMO_DAY5	OK	14.0718	13.3428	-0.0767456	-0.173324	0.80975	0.946439	no
SLC16A3	SLC16A3	SLC16A3	chr17:80186281-80197375	HOMO_DAY3	HOMO_DAY5	OK	2.14917	6.29477	1.55037	2.58948	0.0017	0.0205113	yes
SLC16A4	SLC16A4	SLC16A4	chr1:110905472-110933704	HOMO_DAY3	HOMO_DAY5	OK	2.17721	4.18782	0.943716	1.51603	0.03685	0.183375	no
SLC16A5	SLC16A5	SLC16A5	chr17:73084054-73102248	HOMO_DAY3	HOMO_DAY5	OK	1.37793	1.35957	-0.0193469	-0.025423	0.97645	0.993105	no
SLC16A6	SLC16A6	SLC16A6	chr17:66255322-66417000	HOMO_DAY3	HOMO_DAY5	OK	0.490606	0.850715	0.79411	0.607827	0.42635	0.751938	no
SLC16A7	SLC16A7	SLC16A7	chr12:60083125-60175408	HOMO_DAY3	HOMO_DAY5	NOTEST	0.229895	0.236816	0.0427893	0	1	1	no
SLC16A8	SLC16A8	SLC16A8	chr22:38474143-38479170	HOMO_DAY3	HOMO_DAY5	NOTEST	0.0680506	0.189044	1.47405	0	1	1	no
SLC16A9	SLC16A9	SLC16A9	chr10:61410521-61469649	HOMO_DAY3	HOMO_DAY5	OK	13.7751	7.14105	-0.947854	-1.99331	0.0065	0.0547623	no
SLC17A1	SLC17A1	SLC17A1	chr6:25783125-25832287	HOMO_DAY3	HOMO_DAY5	NOTEST	0	0	0	0	1	1	no
SLC17A2	SLC17A2	SLC17A2	chr6:25912983-25930946	HOMO_DAY3	HOMO_DAY5	NOTEST	0	0	0	0	1	1	no
SLC17A3	SLC17A3	SLC17A3	chr6:25845327-25874471	HOMO_DAY3	HOMO_DAY5	NOTEST	0	0	0	0	1	1	no
SLC17A4	SLC17A4	SLC17A4	chr6:25754926-25781403	HOMO_DAY3	HOMO_DAY5	NOTEST	0	0.0081485	inf	0	1	1	no
SLC17A5	SLC17A5	SLC17A5	chr6:74303101-74363737	HOMO_DAY3	HOMO_DAY5	OK	4.9687	7.49881	0.593793	1.14937	0.09905	0.344717	no
SLC17A6	SLC17A6	SLC17A6	chr11:22359666-22401046	HOMO_DAY3	HOMO_DAY5	NOTEST	0.00874721	0	#NAME?	0	1	1	no
SLC17A7	SLC17A7	SLC17A7	chr19:49932654-49944808	HOMO_DAY3	HOMO_DAY5	OK	0.516902	1.93147	1.90173	2.62221	0.0006	0.0093546	yes
SLC17A8	SLC17A8	SLC17A8	chr12:100750856-100815837	HOMO_DAY3	HOMO_DAY5	NOTEST	0.0143559	0.00800285	-0.843059	0	1	1	no
SLC17A9	SLC17A9	SLC17A9	chr20:61583998-61599949	HOMO_DAY3	HOMO_DAY5	OK	0.842482	3.99038	2.24381	3.50916	0.00015	0.00315524	yes
SLC18A1	SLC18A1	SLC18A1	chr8:20002365-20040717	HOMO_DAY3	HOMO_DAY5	NOTEST	0	0.0154864	inf	0	1	1	no
SLC18A2	SLC18A2	SLC18A2	chr10:119000583-119038941	HOMO_DAY3	HOMO_DAY5	OK	4.06127	2.22958	-0.865161	-1.5061	0.0349	0.176782	no
SLC18A3	SLC18A3	SLC18A3	chr10:50817140-50873150	HOMO_DAY3	HOMO_DAY5	NOTEST	0	0	0	0	1	1	no
SLC19A1	SLC19A1	SLC19A1	chr21:46934628-46962385	HOMO_DAY3	HOMO_DAY5	OK	4.69283	5.2895	0.172675	0.299561	0.685	0.90179	no
SLC19A2	SLC19A2	SLC19A2	chr1:169433148-169455208	HOMO_DAY3	HOMO_DAY5	OK	16.3235	15.1446	-0.108151	-0.237351	0.7445	0.924175	no
SLC19A3	SLC19A3	SLC19A3	chr2:228549925-228582745	HOMO_DAY3	HOMO_DAY5	OK	1.10125	1.51057	0.455946	0.692656	0.32465	0.661747	no
SLC1A1	SLC1A1	SLC1A1	chr9:4490426-4587469	HOMO_DAY3	HOMO_DAY5	OK	0.698033	0.649621	-0.103699	-0.147992	0.84125	0.956126	no
SLC1A2	SLC1A2	SLC1A2	chr11:35272751-35441610	HOMO_DAY3	HOMO_DAY5	OK	2.95098	0.422677	-2.80357	-5.07122	5e-05	0.00125542	yes
SLC1A3	SLC1A3	SLC1A3	chr5:36606456-36688436	HOMO_DAY3	HOMO_DAY5	OK	21.5306	17.2218	-0.322155	-0.705922	0.3042	0.641741	no
SLC1A4	SLC1A4	SLC1A4	chr2:65215578-65251000	HOMO_DAY3	HOMO_DAY5	OK	0.503517	0.771671	0.615946	0.879129	0.2234	0.549388	no
SLC1A5	SLC1A5	SLC1A5	chr19:47278139-47291842	HOMO_DAY3	HOMO_DAY5	OK	117.046	77.4336	-0.596044	-1.42219	0.048	0.218287	no
SLC1A6	SLC1A6	SLC1A6	chr19:15060990-15083730	HOMO_DAY3	HOMO_DAY5	OK	4.22762	3.00499	-0.492487	-0.741822	0.2956	0.632673	no
SLC1A7	SLC1A7	SLC1A7	chr1:53552854-53608289	HOMO_DAY3	HOMO_DAY5	NOTEST	0.0103503	0	#NAME?	0	1	1	no
SLC20A1	SLC20A1	SLC20A1	chr2:113403433-113421400	HOMO_DAY3	HOMO_DAY5	OK	45.4671	26.4074	-0.783881	-1.83073	0.00905	0.0696188	no
SLC20A2	SLC20A2	SLC20A2	chr8:42273992-42408140	HOMO_DAY3	HOMO_DAY5	OK	13.1683	9.55525	-0.462702	-0.780253	0.26555	0.599659	no
SLC22A1	SLC22A1	SLC22A1	chr6:160542862-160579750	HOMO_DAY3	HOMO_DAY5	NOTEST	0.0321641	0.0934962	1.53946	0	1	1	no
SLC22A10	SLC22A10	SLC22A10	chr11:63014620-63330855	HOMO_DAY3	HOMO_DAY5	NOTEST	0	0	0	0	1	1	no
SLC22A11	SLC22A11	SLC22A11	chr11:64323097-64338999	HOMO_DAY3	HOMO_DAY5	NOTEST	0.0117717	0.0121674	0.0476968	0	1	1	no
SLC22A12	SLC22A12	SLC22A12	chr11:64358281-64369820	HOMO_DAY3	HOMO_DAY5	NOTEST	0	0.00956865	inf	0	1	1	no
SLC22A13	SLC22A13	SLC22A13	chr3:38307297-38319806	HOMO_DAY3	HOMO_DAY5	NOTEST	0.0305146	0.0258986	-0.236626	0	1	1	no
SLC22A14	SLC22A14	SLC22A14	chr3:38347444-38359859	HOMO_DAY3	HOMO_DAY5	NOTEST	0	0.0104625	inf	0	1	1	no
SLC22A15	SLC22A15	SLC22A15	chr1:116519118-116612675	HOMO_DAY3	HOMO_DAY5	NOTEST	0.295984	0.354573	0.260561	0	1	1	no
SLC22A16	SLC22A16	SLC22A16	chr6:110745891-110797844	HOMO_DAY3	HOMO_DAY5	NOTEST	0	0	0	0	1	1	no
SLC22A17	SLC22A17	SLC22A17	chr14:23815526-23822080	HOMO_DAY3	HOMO_DAY5	OK	11.0224	21.6444	0.973553	1.89392	0.00885	0.0685071	no
SLC22A18	SLC22A18	SLC22A18	chr11:2909326-2946476	HOMO_DAY3	HOMO_DAY5	OK	0.343933	1.76187	2.35691	2.16756	0.0158	0.102904	no
SLC22A18AS	SLC22A18AS	SLC22A18AS	chr11:2909326-2946476	HOMO_DAY3	HOMO_DAY5	NOTEST	0.0473261	0.396302	3.06589	0	1	1	no
SLC22A2	SLC22A2	SLC22A2	chr6:160637793-160679963	HOMO_DAY3	HOMO_DAY5	NOTEST	0.0650476	0	#NAME?	0	1	1	no
SLC22A20	SLC22A20	SLC22A20	chr11:64981310-65010228	HOMO_DAY3	HOMO_DAY5	OK	0.982506	0.174199	-2.49573	-2.56293	0.00335	0.0338725	yes
SLC22A23	SLC22A23	SLC22A23	chr6:3269206-3456793	HOMO_DAY3	HOMO_DAY5	OK	3.10934	2.94491	-0.0783818	-0.148476	0.8408	0.955982	no
SLC22A24	SLC22A24	SLC22A24	chr11:62847411-62911693	HOMO_DAY3	HOMO_DAY5	NOTEST	0	0	0	0	1	1	no
SLC22A25	SLC22A25	SLC22A25	chr11:62931295-62997124	HOMO_DAY3	HOMO_DAY5	NOTEST	0	0.0195042	inf	0	1	1	no
SLC22A3	SLC22A3	SLC22A3	chr6:160769424-160876014	HOMO_DAY3	HOMO_DAY5	OK	0.639753	0.12298	-2.37909	-2.95693	0.00055	0.00874249	yes
SLC22A31	SLC22A31	SLC22A31	chr16:89262168-89266529	HOMO_DAY3	HOMO_DAY5	NOTEST	0.483452	0.176007	-1.45774	0	1	1	no
SLC22A4	SLC22A4	SLC22A4	chr5:131630144-131731306	HOMO_DAY3	HOMO_DAY5	NOTEST	0.0522392	0.175407	1.7475	0	1	1	no
SLC22A5	SLC22A5	SLC22A5	chr5:131630144-131731306	HOMO_DAY3	HOMO_DAY5	OK	0.707298	1.02281	0.532154	0.631447	0.37065	0.705401	no
SLC22A6	SLC22A6	SLC22A6	chr11:62744068-62752495	HOMO_DAY3	HOMO_DAY5	NOTEST	0.0146205	0.247489	4.08131	0	1	1	no
SLC22A7	SLC22A7	SLC22A7	chr6:43265997-43276530	HOMO_DAY3	HOMO_DAY5	NOTEST	0.0766176	0.04144	-0.886654	0	1	1	no
SLC22A8	SLC22A8	SLC22A8	chr11:62760295-62783317	HOMO_DAY3	HOMO_DAY5	NOTEST	0	0	0	0	1	1	no
SLC22A9	SLC22A9	SLC22A9	chr11:63014620-63330855	HOMO_DAY3	HOMO_DAY5	NOTEST	0.149417	0.235778	0.658078	0	1	1	no
SLC23A1	SLC23A1	SLC23A1	chr5:138677518-138719039	HOMO_DAY3	HOMO_DAY5	NOTEST	0.192711	0.202719	0.0730432	0	1	1	no
SLC23A2	SLC23A2	SLC23A2	chr20:4833001-4990939	HOMO_DAY3	HOMO_DAY5	OK	6.92799	7.54666	0.123402	0.267236	0.69665	0.906235	no
SLC23A3	SLC23A3	SLC23A3	chr2:220026180-220034817	HOMO_DAY3	HOMO_DAY5	NOTEST	0.135836	0.139767	0.0411606	0	1	1	no
SLC24A1	SLC24A1	SLC24A1	chr15:65914269-65948598	HOMO_DAY3	HOMO_DAY5	OK	1.03528	1.76504	0.769685	1.30709	0.0649	0.264288	no
SLC24A2	SLC24A2	SLC24A2	chr9:19507449-19787017	HOMO_DAY3	HOMO_DAY5	NOTEST	0.0622318	0.0434425	-0.518546	0	1	1	no
SLC24A3	SLC24A3	SLC24A3	chr20:19193289-19703541	HOMO_DAY3	HOMO_DAY5	NOTEST	0.583346	0.186217	-1.64737	0	1	1	no
SLC24A4	SLC24A4	SLC24A4	chr14:92788924-92967825	HOMO_DAY3	HOMO_DAY5	OK	0.631502	0.426206	-0.567236	-0.889967	0.2065	0.527359	no
SLC24A5	SLC24A5	SLC24A5	chr15:48413168-48470558	HOMO_DAY3	HOMO_DAY5	OK	1.42504	1.72668	0.277003	0.0782956	0.89725	0.972178	no
SLC24A6	SLC24A6	SLC24A6	chr12:113736570-113772925	HOMO_DAY3	HOMO_DAY5	OK	2.46105	2.09523	-0.232163	-0.360008	0.6022	0.863376	no
SLC25A1	SLC25A1	SLC25A1	chr22:19163087-19166338	HOMO_DAY3	HOMO_DAY5	OK	46.7457	47.5484	0.0245629	0.0553189	0.9403	0.983826	no
SLC25A10	SLC25A10	SLC25A10	chr17:79679370-79688042	HOMO_DAY3	HOMO_DAY5	OK	5.22187	4.35907	-0.260546	-0.443419	0.5483	0.834361	no
SLC25A11	SLC25A11	SLC25A11	chr17:4840425-4843462	HOMO_DAY3	HOMO_DAY5	OK	28.1824	36.0567	0.355472	0.77565	0.2941	0.631037	no
SLC25A12	SLC25A12	SLC25A12	chr2:172639914-172750813	HOMO_DAY3	HOMO_DAY5	OK	1.48204	6.12634	2.04744	3.47519	5e-05	0.00125542	yes
SLC25A13	SLC25A13	SLC25A13	chr7:95749531-95951459	HOMO_DAY3	HOMO_DAY5	OK	58.7869	31.1607	-0.91577	-2.22879	0.0021	0.0240278	yes
SLC25A14	SLC25A14	SLC25A14	chrX:129474046-129507335	HOMO_DAY3	HOMO_DAY5	OK	6.52747	6.28306	-0.0550559	-0.0937992	0.89525	0.97156	no
SLC25A15	SLC25A15	SLC25A15	chr13:41363546-41495910	HOMO_DAY3	HOMO_DAY5	OK	12.2625	14.7293	0.264437	0.555123	0.42655	0.752094	no
SLC25A16	SLC25A16	SLC25A16	chr10:70242089-70287280	HOMO_DAY3	HOMO_DAY5	OK	3.84389	5.14776	0.421377	0.722048	0.3081	0.645678	no
SLC25A17	SLC25A17	SLC25A17	chr22:41165638-41215392	HOMO_DAY3	HOMO_DAY5	OK	19.7375	18.5747	-0.0876024	-0.180285	0.7942	0.941329	no
SLC25A18	SLC25A18	SLC25A18	chr22:18043182-18073647	HOMO_DAY3	HOMO_DAY5	OK	0.466986	1.66145	1.83099	2.40956	0.00275	0.0292848	yes
SLC25A19	SLC25A19	SLC25A19	chr17:73267379-73285530	HOMO_DAY3	HOMO_DAY5	OK	4.39623	6.04277	0.458945	0.694575	0.36755	0.702376	no
SLC25A2	SLC25A2	SLC25A2	chr5:140682195-140683612	HOMO_DAY3	HOMO_DAY5	NOTEST	0.0482721	0.0463182	-0.0596097	0	1	1	no
SLC25A20	SLC25A20	SLC25A20	chr3:48894355-48936426	HOMO_DAY3	HOMO_DAY5	OK	3.37301	7.1854	1.09103	1.84794	0.0109	0.0794422	no
SLC25A21	SLC25A21	SLC25A21	chr14:37147125-37642998	HOMO_DAY3	HOMO_DAY5	OK	1.83212	0.689466	-1.40996	-1.4664	0.04915	0.221513	no
SLC25A22	SLC25A22	SLC25A22	chr11:790474-798269	HOMO_DAY3	HOMO_DAY5	OK	12.2098	7.74779	-0.656181	-1.23452	0.09255	0.330842	no
SLC25A23	SLC25A23	SLC25A23	chr19:6440074-6459781	HOMO_DAY3	HOMO_DAY5	OK	17.494	18.1683	0.0545696	0.128084	0.865	0.963499	no
SLC25A24	SLC25A24	SLC25A24	chr1:108677446-108742974	HOMO_DAY3	HOMO_DAY5	OK	21.4772	18.537	-0.212394	-0.496142	0.5017	0.805674	no
SLC25A25	SLC25A25	SLC25A25	chr9:130830478-130871524	HOMO_DAY3	HOMO_DAY5	OK	8.00816	6.43471	-0.315595	-0.609936	0.38785	0.720494	no
SLC25A26	SLC25A26	SLC25A26	chr3:66119284-66550845	HOMO_DAY3	HOMO_DAY5	OK	6.95356	5.70335	-0.285942	-0.194773	0.8385	0.955298	no
SLC25A27	SLC25A27	SLC25A27	chr6:46620651-46645927	HOMO_DAY3	HOMO_DAY5	OK	1.81462	2.30317	0.343957	0.563551	0.4406	0.762556	no
SLC25A28	SLC25A28	SLC25A28	chr10:101370274-101380221	HOMO_DAY3	HOMO_DAY5	OK	5.01263	9.68093	0.949579	1.64724	0.02405	0.137397	no
SLC25A29	SLC25A29	SLC25A29	chr14:100757452-100772860	HOMO_DAY3	HOMO_DAY5	OK	18.7918	14.4226	-0.381765	-0.754378	0.2801	0.615845	no
SLC25A3	SLC25A3	SLC25A3	chr12:98987402-98995778	HOMO_DAY3	HOMO_DAY5	OK	255.343	384.735	0.591427	1.44112	0.0414	0.197728	no
SLC25A30	SLC25A30	SLC25A30	chr13:45967453-45992516	HOMO_DAY3	HOMO_DAY5	OK	2.78482	5.6638	1.02418	1.89557	0.0094	0.0715386	no
SLC25A31	SLC25A31	SLC25A31	chr4:128651554-128695447	HOMO_DAY3	HOMO_DAY5	NOTEST	0	0.0251167	inf	0	1	1	no
SLC25A32	SLC25A32	SLC25A32	chr8:104410865-104455680	HOMO_DAY3	HOMO_DAY5	OK	9.43312	11.0236	0.224783	0.220729	0.75475	0.928106	no
SLC25A33	SLC25A33	SLC25A33	chr1:9599527-9642831	HOMO_DAY3	HOMO_DAY5	OK	24.1213	17.3812	-0.472779	-0.931111	0.183	0.493476	no
SLC25A34	SLC25A34	SLC25A34	chr1:16062808-16067884	HOMO_DAY3	HOMO_DAY5	OK	1.15829	1.204	0.0558383	0.0835909	0.90405	0.973683	no
SLC25A35	SLC25A35	SLC25A35	chr17:8191081-8198170	HOMO_DAY3	HOMO_DAY5	OK	0.344222	0.716228	1.05708	0.463432	0.5574	0.83946	no
SLC25A36	SLC25A36	SLC25A36	chr3:140660661-140698785	HOMO_DAY3	HOMO_DAY5	OK	22.2905	34.7611	0.641049	1.5777	0.03235	0.168111	no
SLC25A37	SLC25A37	SLC25A37	chr8:23386362-23430063	HOMO_DAY3	HOMO_DAY5	OK	8.77372	17.4452	0.991569	1.8776	0.0092	0.0704411	no
SLC25A38	SLC25A38	SLC25A38	chr3:39424814-39438819	HOMO_DAY3	HOMO_DAY5	OK	18.7908	17.703	-0.0860358	-0.180041	0.8026	0.94435	no
SLC25A39	SLC25A39	SLC25A39	chr17:42396992-42402217	HOMO_DAY3	HOMO_DAY5	OK	43.8913	49.6808	0.178754	0.394214	0.5848	0.854684	no
SLC25A4	SLC25A4	SLC25A4	chr4:186064416-186071538	HOMO_DAY3	HOMO_DAY5	OK	7.29484	5.69779	-0.356475	-0.729946	0.295	0.632101	no
SLC25A40	SLC25A40	SLC25A40	chr7:87463813-87538856	HOMO_DAY3	HOMO_DAY5	OK	5.63782	10.1037	0.84168	0.895001	0.21805	0.542608	no
SLC25A41	SLC25A41	SLC25A41	chr19:6426047-6433790	HOMO_DAY3	HOMO_DAY5	NOTEST	0.375205	0.380573	0.0204937	0	1	1	no
SLC25A42	SLC25A42	SLC25A42	chr19:19174802-19223704	HOMO_DAY3	HOMO_DAY5	OK	0.739433	1.89891	1.36068	1.98033	0.006	0.0516703	no
SLC25A43	SLC25A43	SLC25A43	chrX:118533257-118588437	HOMO_DAY3	HOMO_DAY5	OK	1.65245	1.06657	-0.631632	-0.931778	0.18155	0.491498	no
SLC25A44	SLC25A44	SLC25A44	chr1:156163729-156182587	HOMO_DAY3	HOMO_DAY5	OK	17.3925	12.8315	-0.43877	-0.97267	0.17355	0.47896	no
SLC25A45	SLC25A45	SLC25A45	chr11:65142662-65150142	HOMO_DAY3	HOMO_DAY5	OK	0.860803	1.00749	0.227016	0.323526	0.6679	0.894734	no
SLC25A46	SLC25A46	SLC25A46	chr5:110074753-110098484	HOMO_DAY3	HOMO_DAY5	OK	16.8691	19.0075	0.172184	0.370579	0.5989	0.861513	no
SLC25A47	SLC25A47	SLC25A47	chr14:100789678-100796715	HOMO_DAY3	HOMO_DAY5	NOTEST	0	0.0185933	inf	0	1	1	no
SLC25A48	SLC25A48	SLC25A48	chr5:135170364-135224326	HOMO_DAY3	HOMO_DAY5	NOTEST	0.204301	0.332972	0.704701	0	1	1	no
SLC25A5	SLC25A5	SLC25A5	chrX:118599995-118605359	HOMO_DAY3	HOMO_DAY5	OK	201.521	329.45	0.709132	1.7254	0.0128	0.0889131	no
SLC25A5-AS1	SLC25A5-AS1	SLC25A5-AS1	chrX:118599995-118605359	HOMO_DAY3	HOMO_DAY5	OK	0.267333	0.713772	1.41682	0.222319	0.4841	0.793751	no
SLC25A6	SLC25A6	SLC25A6	chrY:1455044-1461039	HOMO_DAY3	HOMO_DAY5	OK	92.9864	144.761	0.638581	1.50791	0.03615	0.181047	no
SLC26A1	SLC26A1	SLC26A1	chr4:972862-998317	HOMO_DAY3	HOMO_DAY5	NOTEST	0.114553	0.0460317	-1.31531	0	1	1	no
SLC26A10	SLC26A10	SLC26A10	chr12:58013692-58026985	HOMO_DAY3	HOMO_DAY5	OK	0.709214	1.03143	0.540354	0.33553	0.5347	0.826087	no
SLC26A11	SLC26A11	SLC26A11	chr17:78194199-78227308	HOMO_DAY3	HOMO_DAY5	OK	3.83925	5.86201	0.610568	1.07033	0.14965	0.439941	no
SLC26A2	SLC26A2	SLC26A2	chr5:149340299-149366963	HOMO_DAY3	HOMO_DAY5	OK	5.49079	6.38341	0.217314	0.469821	0.50115	0.80532	no
SLC26A3	SLC26A3	SLC26A3	chr7:107405911-107443678	HOMO_DAY3	HOMO_DAY5	NOTEST	0.012376	0.0124333	0.00665485	0	1	1	no
SLC26A4	SLC26A4	SLC26A4	chr7:107296960-107358252	HOMO_DAY3	HOMO_DAY5	OK	0.276747	0.570223	1.04296	1.35116	0.0587	0.247841	no
SLC26A5	SLC26A5	SLC26A5	chr7:102987970-103086624	HOMO_DAY3	HOMO_DAY5	NOTEST	0.0259029	0.0775392	1.58181	0	1	1	no
SLC26A6	SLC26A6	SLC26A6	chr3:48663155-48672926	HOMO_DAY3	HOMO_DAY5	OK	16.461	15.5237	-0.0845805	-0.175159	0.8044	0.944937	no
SLC26A7	SLC26A7	SLC26A7	chr8:92261515-92410378	HOMO_DAY3	HOMO_DAY5	NOTEST	0.151731	0.163456	0.107382	0	1	1	no
SLC26A8	SLC26A8	SLC26A8	chr6:35911290-35992413	HOMO_DAY3	HOMO_DAY5	NOTEST	0.157836	0.10672	-0.564601	0	1	1	no
SLC26A9	SLC26A9	SLC26A9	chr1:205882176-205912588	HOMO_DAY3	HOMO_DAY5	NOTEST	0.0209655	0.298342	3.83088	0	1	1	no
SLC27A1	SLC27A1	SLC27A1	chr19:17581299-17616977	HOMO_DAY3	HOMO_DAY5	OK	2.21525	6.06057	1.45198	2.51613	0.00055	0.00874249	yes
SLC27A2	SLC27A2	SLC27A2	chr15:50474392-50528589	HOMO_DAY3	HOMO_DAY5	NOTEST	0.451695	0.126101	-1.84077	0	1	1	no
SLC27A3	SLC27A3	SLC27A3	chr1:153747767-153752633	HOMO_DAY3	HOMO_DAY5	OK	3.81053	1.80707	-1.07634	-1.67779	0.0237	0.136093	no
SLC27A4	SLC27A4	SLC27A4	chr9:131102838-131123749	HOMO_DAY3	HOMO_DAY5	OK	10.5646	6.30437	-0.744816	-1.50669	0.0383	0.187968	no
SLC27A5	SLC27A5	SLC27A5	chr19:59009699-59023432	HOMO_DAY3	HOMO_DAY5	OK	1.46508	2.89614	0.983153	1.47674	0.0479	0.217988	no
SLC27A6	SLC27A6	SLC27A6	chr5:128301209-128369335	HOMO_DAY3	HOMO_DAY5	NOTEST	0.347445	0.15148	-1.19766	0	1	1	no
SLC28A1	SLC28A1	SLC28A1	chr15:85427912-85489027	HOMO_DAY3	HOMO_DAY5	NOTEST	0.0100199	0.031074	1.63284	0	1	1	no
SLC28A2	SLC28A2	SLC28A2	chr15:45544427-45568132	HOMO_DAY3	HOMO_DAY5	NOTEST	0.435144	0.437248	0.00695823	0	1	1	no
SLC28A3	SLC28A3	SLC28A3	chr9:86890764-86983413	HOMO_DAY3	HOMO_DAY5	NOTEST	0	0.00712703	inf	0	1	1	no
SLC29A1	SLC29A1	SLC29A1	chr6:44187241-44201888	HOMO_DAY3	HOMO_DAY5	OK	75.5178	68.8783	-0.132768	-0.315867	0.66245	0.892122	no
SLC29A2	SLC29A2	SLC29A2	chr11:66129991-66139291	HOMO_DAY3	HOMO_DAY5	OK	14.0053	9.79163	-0.516352	-1.03186	0.14145	0.425879	no
SLC29A3	SLC29A3	SLC29A3	chr10:73079009-73123147	HOMO_DAY3	HOMO_DAY5	OK	7.9156	3.0864	-1.35878	-2.40253	0.00125	0.0162319	yes
SLC29A4	SLC29A4	SLC29A4	chr7:5322560-5343704	HOMO_DAY3	HOMO_DAY5	OK	5.37809	5.40262	0.00656631	0.0113867	0.98755	0.996039	no
SLC2A1	SLC2A1	SLC2A1	chr1:43391045-43449029	HOMO_DAY3	HOMO_DAY5	OK	79.0884	35.674	-1.14859	-2.74221	0.0001	0.00227001	yes
SLC2A10	SLC2A10	SLC2A10	chr20:45338278-45364985	HOMO_DAY3	HOMO_DAY5	OK	2.90193	4.52554	0.641076	1.16892	0.1017	0.350222	no
SLC2A11	SLC2A11	SLC2A11	chr22:24199058-24227725	HOMO_DAY3	HOMO_DAY5	OK	1.60094	2.88247	0.848389	1.33838	0.06095	0.25395	no
SLC2A12	SLC2A12	SLC2A12	chr6:134308718-134373789	HOMO_DAY3	HOMO_DAY5	OK	1.43797	2.6342	0.873334	1.6054	0.0321	0.167199	no
SLC2A13	SLC2A13	SLC2A13	chr12:40148822-40499661	HOMO_DAY3	HOMO_DAY5	OK	1.53389	3.17471	1.04943	2.02026	0.0079	0.0631188	no
SLC2A14	SLC2A14	SLC2A14	chr12:7966396-8025495	HOMO_DAY3	HOMO_DAY5	OK	54.6979	32.085	-0.769586	-1.77263	0.01105	0.080204	no
SLC2A2	SLC2A2	SLC2A2	chr3:170714136-170744768	HOMO_DAY3	HOMO_DAY5	NOTEST	0	0.0106788	inf	0	1	1	no
SLC2A3	SLC2A3	SLC2A3	chr12:8071823-8088892	HOMO_DAY3	HOMO_DAY5	OK	265.275	167.392	-0.664262	-1.60553	0.02265	0.131922	no
SLC2A4	SLC2A4	SLC2A4	chr17:7185053-7191367	HOMO_DAY3	HOMO_DAY5	OK	2.19601	1.72145	-0.351262	-0.572058	0.42465	0.750536	no
SLC2A4RG	SLC2A4RG	SLC2A4RG	chr20:62371210-62436856	HOMO_DAY3	HOMO_DAY5	OK	3.85416	5.30941	0.462135	0.615001	0.3863	0.719136	no
SLC2A5	SLC2A5	SLC2A5	chr1:9097004-9129887	HOMO_DAY3	HOMO_DAY5	NOTEST	0	0.105738	inf	0	1	1	no
SLC2A6	SLC2A6	SLC2A6	chr9:136336215-136344276	HOMO_DAY3	HOMO_DAY5	OK	2.30064	2.0377	-0.175097	-0.279393	0.70635	0.909947	no
SLC2A7	SLC2A7	SLC2A7	chr1:9063358-9086404	HOMO_DAY3	HOMO_DAY5	NOTEST	0	0	0	0	1	1	no
SLC2A8	SLC2A8	SLC2A8	chr9:130159464-130170165	HOMO_DAY3	HOMO_DAY5	OK	2.86166	2.59057	-0.143583	-0.218464	0.7577	0.929261	no
SLC2A9	SLC2A9	SLC2A9	chr4:9827847-10041872	HOMO_DAY3	HOMO_DAY5	NOTEST	0.108536	0.081028	-0.42168	0	1	1	no
SLC30A1	SLC30A1	SLC30A1	chr1:211748380-211752099	HOMO_DAY3	HOMO_DAY5	OK	4.61925	8.36573	0.856834	1.47702	0.03655	0.182417	no
SLC30A10	SLC30A10	SLC30A10	chr1:220046618-220321383	HOMO_DAY3	HOMO_DAY5	NOTEST	0.126841	0.249529	0.97618	0	1	1	no
SLC30A2	SLC30A2	SLC30A2	chr1:26364513-26372604	HOMO_DAY3	HOMO_DAY5	NOTEST	0.0234035	0.00998349	-1.22911	0	1	1	no
SLC30A3	SLC30A3	SLC30A3	chr2:27477439-27485960	HOMO_DAY3	HOMO_DAY5	OK	0.954188	0.170737	-2.4825	-2.59109	0.0073	0.0595321	no
SLC30A4	SLC30A4	SLC30A4	chr15:45774679-45848928	HOMO_DAY3	HOMO_DAY5	NOTEST	0.130771	0.413472	1.66075	0	1	1	no
SLC30A5	SLC30A5	SLC30A5	chr5:68389775-68426899	HOMO_DAY3	HOMO_DAY5	OK	15.6813	21.2272	0.436874	0.842437	0.21385	0.537306	no
SLC30A6	SLC30A6	SLC30A6	chr2:32390909-32449181	HOMO_DAY3	HOMO_DAY5	OK	13.1387	11.228	-0.226725	-0.507339	0.47705	0.788786	no
SLC30A7	SLC30A7	SLC30A7	chr1:101361631-101447311	HOMO_DAY3	HOMO_DAY5	OK	4.39963	4.54661	0.0474067	0.104333	0.8857	0.968791	no
SLC30A8	SLC30A8	SLC30A8	chr8:117962511-118188953	HOMO_DAY3	HOMO_DAY5	NOTEST	0.117855	0.0756981	-0.638688	0	1	1	no
SLC30A9	SLC30A9	SLC30A9	chr4:41992522-42089551	HOMO_DAY3	HOMO_DAY5	OK	31.2991	34.4764	0.139487	0.334824	0.63705	0.880864	no
SLC31A1	SLC31A1	SLC31A1	chr9:115983807-116026772	HOMO_DAY3	HOMO_DAY5	OK	19.1375	20.8843	0.126012	0.292656	0.67325	0.896916	no
SLC31A2	SLC31A2	SLC31A2	chr9:115913237-115926422	HOMO_DAY3	HOMO_DAY5	OK	1.35152	2.3435	0.794078	1.14649	0.09805	0.342632	no
SLC32A1	SLC32A1	SLC32A1	chr20:37353104-37358015	HOMO_DAY3	HOMO_DAY5	NOTEST	0	0	0	0	1	1	no
SLC33A1	SLC33A1	SLC33A1	chr3:155544300-155572248	HOMO_DAY3	HOMO_DAY5	OK	7.02808	8.82953	0.329207	0.623011	0.36795	0.702862	no
SLC34A1	SLC34A1	SLC34A1	chr5:176811431-176825849	HOMO_DAY3	HOMO_DAY5	NOTEST	0	0	0	0	1	1	no
SLC34A2	SLC34A2	SLC34A2	chr4:25657434-25680368	HOMO_DAY3	HOMO_DAY5	NOTEST	0.536144	0.15696	-1.77222	0	1	1	no
SLC34A3	SLC34A3	SLC34A3	chr9:140125208-140131006	HOMO_DAY3	HOMO_DAY5	NOTEST	0.121616	0.11728	-0.0523736	0	1	1	no
SLC35A1	SLC35A1	SLC35A1	chr6:88182642-88222057	HOMO_DAY3	HOMO_DAY5	OK	5.06226	14.0281	1.47047	2.65586	0.0004	0.00681856	yes
SLC35A2	SLC35A2	SLC35A2	chrX:48760458-48769235	HOMO_DAY3	HOMO_DAY5	OK	8.73177	13.2629	0.603049	1.10191	0.14145	0.425879	no
SLC35A3	SLC35A3	SLC35A3	chr1:100435539-100489006	HOMO_DAY3	HOMO_DAY5	OK	3.75241	4.08287	0.121766	0.212743	0.77855	0.936313	no
SLC35A4	SLC35A4	SLC35A4	chr5:139944419-139948683	HOMO_DAY3	HOMO_DAY5	OK	40.9906	32.7474	-0.323915	-0.764323	0.2878	0.624215	no
SLC35A5	SLC35A5	SLC35A5	chr3:112280894-112303003	HOMO_DAY3	HOMO_DAY5	OK	16.9837	18.7882	0.145675	0.320666	0.64845	0.88626	no
SLC35B1	SLC35B1	SLC35B1	chr17:47778689-47785282	HOMO_DAY3	HOMO_DAY5	OK	54.7095	40.3039	-0.440873	-0.937481	0.1837	0.494547	no
SLC35B2	SLC35B2	SLC35B2	chr6:44221837-44225283	HOMO_DAY3	HOMO_DAY5	OK	25.3411	41.8152	0.722548	1.62002	0.0275	0.150495	no
SLC35B3	SLC35B3	SLC35B3	chr6:8413300-8435794	HOMO_DAY3	HOMO_DAY5	OK	7.72862	9.493	0.296653	0.563926	0.45355	0.772287	no
SLC35B4	SLC35B4	SLC35B4	chr7:133974089-134001827	HOMO_DAY3	HOMO_DAY5	OK	17.0841	18.6568	0.127049	0.298401	0.6671	0.894385	no
SLC35C1	SLC35C1	SLC35C1	chr11:45825622-45834567	HOMO_DAY3	HOMO_DAY5	OK	4.83186	4.58151	-0.0767551	-0.140255	0.84555	0.957525	no
SLC35C2	SLC35C2	SLC35C2	chr20:44978176-44993064	HOMO_DAY3	HOMO_DAY5	OK	15.4394	13.1845	-0.227777	-0.461416	0.5141	0.813362	no
SLC35D1	SLC35D1	SLC35D1	chr1:67465014-67520080	HOMO_DAY3	HOMO_DAY5	OK	2.1409	4.55038	1.08777	2.08898	0.00375	0.036758	yes
SLC35D2	SLC35D2	SLC35D2	chr9:99082987-99145992	HOMO_DAY3	HOMO_DAY5	OK	6.87572	9.58321	0.478999	0.84105	0.22445	0.550739	no
SLC35D3	SLC35D3	SLC35D3	chr6:137243401-137246776	HOMO_DAY3	HOMO_DAY5	NOTEST	0	0.0244247	inf	0	1	1	no
SLC35E1	SLC35E1	SLC35E1	chr19:16660647-16683193	HOMO_DAY3	HOMO_DAY5	OK	9.55134	10.1782	0.0917064	0.200876	0.77125	0.933815	no
SLC35E2	SLC35E2	SLC35E2	chr1:1656276-1677438	HOMO_DAY3	HOMO_DAY5	OK	11.8815	13.1666	0.148165	0.286332	0.67775	0.898929	no
SLC35E2B	SLC35E2B	SLC35E2B	chr1:1571099-1655791	HOMO_DAY3	HOMO_DAY5	OK	13.8151	14.0798	0.0273839	0.0464165	0.9466	0.98526	no
SLC35E3	SLC35E3	SLC35E3	chr12:69139935-69159853	HOMO_DAY3	HOMO_DAY5	OK	4.24816	5.26804	0.310429	0.531198	0.4325	0.756689	no
SLC35E4	SLC35E4	SLC35E4	chr22:31031792-31043862	HOMO_DAY3	HOMO_DAY5	OK	0.767265	1.59811	1.05857	1.52761	0.0421	0.199958	no
SLC35F1	SLC35F1	SLC35F1	chr6:118228688-118638839	HOMO_DAY3	HOMO_DAY5	OK	20.012	18.2069	-0.136386	-0.314298	0.6571	0.889933	no
SLC35F2	SLC35F2	SLC35F2	chr11:107661716-107729914	HOMO_DAY3	HOMO_DAY5	OK	5.96243	3.8764	-0.62118	-1.14151	0.10455	0.356304	no
SLC35F3	SLC35F3	SLC35F3	chr1:234040678-234460262	HOMO_DAY3	HOMO_DAY5	OK	0.726599	0.174083	-2.06138	-2.29088	0.00585	0.0507641	no
SLC35F4	SLC35F4	SLC35F4	chr14:58030639-58332592	HOMO_DAY3	HOMO_DAY5	NOTEST	0.156096	0.107278	-0.541077	0	1	1	no
SLC35F5	SLC35F5	SLC35F5	chr2:114471932-114514400	HOMO_DAY3	HOMO_DAY5	OK	6.15442	10.8665	0.820187	1.61701	0.02525	0.14214	no
SLC35G1	SLC35G1	SLC35G1	chr10:95653729-95662491	HOMO_DAY3	HOMO_DAY5	OK	4.05903	2.85919	-0.505528	-0.752313	0.2523	0.584107	no
SLC35G3	SLC35G3	SLC35G3	chr17:33519538-33521412	HOMO_DAY3	HOMO_DAY5	NOTEST	0.105434	0.0767558	-0.457999	0	1	1	no
SLC35G5	SLC35G5	SLC35G5	chr8:11188494-11189695	HOMO_DAY3	HOMO_DAY5	NOTEST	0.233027	0.0542693	-2.10229	0	1	1	no
SLC35G6	SLC35G6	SLC35G6	chr17:7362684-7387568	HOMO_DAY3	HOMO_DAY5	NOTEST	0.0568669	0.141392	1.31404	0	1	1	no
SLC36A1	SLC36A1	SLC36A1	chr5:150827162-150871940	HOMO_DAY3	HOMO_DAY5	OK	3.43122	3.95531	0.205069	0.39619	0.5846	0.854577	no
SLC36A2	SLC36A2	SLC36A2	chr5:150694538-150727151	HOMO_DAY3	HOMO_DAY5	OK	0.982493	0.934505	-0.0722437	-0.107061	0.8745	0.966153	no
SLC36A3	SLC36A3	SLC36A3	chr5:150655925-150683334	HOMO_DAY3	HOMO_DAY5	NOTEST	0.0193759	0.0115671	-0.744229	0	1	1	no
SLC36A4	SLC36A4	SLC36A4	chr11:92880849-92931095	HOMO_DAY3	HOMO_DAY5	OK	15.7379	15.018	-0.0675454	-0.148605	0.8421	0.956412	no
SLC37A1	SLC37A1	SLC37A1	chr21:43919741-44001550	HOMO_DAY3	HOMO_DAY5	OK	1.44648	1.05651	-0.453236	-0.671501	0.3363	0.673127	no
SLC37A2	SLC37A2	SLC37A2	chr11:124933012-124960412	HOMO_DAY3	HOMO_DAY5	OK	3.52214	3.16551	-0.154014	-0.278347	0.6905	0.904101	no
SLC37A3	SLC37A3	SLC37A3	chr7:140033551-140098311	HOMO_DAY3	HOMO_DAY5	OK	25.3025	27.9833	0.145288	0.337183	0.62985	0.877327	no
SLC37A4	SLC37A4	SLC37A4	chr11:118895060-118901616	HOMO_DAY3	HOMO_DAY5	OK	33.978	36.3573	0.0976435	0.218327	0.76455	0.931483	no
SLC38A1	SLC38A1	SLC38A1	chr12:46576840-46663208	HOMO_DAY3	HOMO_DAY5	OK	72.3544	23.9873	-1.59281	-3.87674	5e-05	0.00125542	yes
SLC38A10	SLC38A10	SLC38A10	chr17:79218798-79269096	HOMO_DAY3	HOMO_DAY5	OK	8.85625	4.72444	-0.906552	-1.67585	0.02165	0.12788	no
SLC38A11	SLC38A11	SLC38A11	chr2:165754708-165812035	HOMO_DAY3	HOMO_DAY5	NOTEST	0	0	0	0	1	1	no
SLC38A2	SLC38A2	SLC38A2	chr12:46751970-46766645	HOMO_DAY3	HOMO_DAY5	OK	94.806	59.6499	-0.668458	-1.70942	0.02005	0.121438	no
SLC38A3	SLC38A3	SLC38A3	chr3:50242691-50258406	HOMO_DAY3	HOMO_DAY5	OK	0.833073	1.24695	0.581888	0.847962	0.27685	0.612432	no
SLC38A4	SLC38A4	SLC38A4	chr12:47158543-47219780	HOMO_DAY3	HOMO_DAY5	OK	2.15166	0.603467	-1.8341	-2.9757	0.00055	0.00874249	yes
SLC38A5	SLC38A5	SLC38A5	chrX:48316926-48328644	HOMO_DAY3	HOMO_DAY5	OK	8.50546	2.05557	-2.04885	-3.22488	5e-05	0.00125542	yes
SLC38A6	SLC38A6	SLC38A6	chr14:61447831-61550451	HOMO_DAY3	HOMO_DAY5	OK	5.2924	7.10044	0.423987	0.724763	0.3144	0.65208	no
SLC38A7	SLC38A7	SLC38A7	chr16:58700297-58718674	HOMO_DAY3	HOMO_DAY5	OK	11.4763	6.75323	-0.765008	-1.53938	0.0359	0.180233	no
SLC38A8	SLC38A8	SLC38A8	chr16:84043388-84075762	HOMO_DAY3	HOMO_DAY5	NOTEST	0.117717	0.0610861	-0.946406	0	1	1	no
SLC38A9	SLC38A9	SLC38A9	chr5:54921675-55008163	HOMO_DAY3	HOMO_DAY5	OK	10.2551	7.72043	-0.409584	-0.80664	0.25495	0.587403	no
SLC39A1	SLC39A1	SLC39A1	chr1:153931587-153940188	HOMO_DAY3	HOMO_DAY5	OK	128.313	95.8971	-0.420103	-1.0446	0.1455	0.432807	no
SLC39A10	SLC39A10	SLC39A10	chr2:196521531-196602426	HOMO_DAY3	HOMO_DAY5	OK	45.6362	38.6369	-0.2402	-0.599004	0.39695	0.728484	no
SLC39A11	SLC39A11	SLC39A11	chr17:70642084-71088853	HOMO_DAY3	HOMO_DAY5	OK	3.11797	3.36911	0.111758	0.188216	0.78485	0.938595	no
SLC39A12	SLC39A12	SLC39A12	chr10:18240767-18332221	HOMO_DAY3	HOMO_DAY5	NOTEST	0.00957096	0	#NAME?	0	1	1	no
SLC39A13	SLC39A13	SLC39A13	chr11:47430045-47438051	HOMO_DAY3	HOMO_DAY5	OK	4.36962	4.93306	0.174974	0.284697	0.68025	0.899726	no
SLC39A14	SLC39A14	SLC39A14	chr8:22224761-22291640	HOMO_DAY3	HOMO_DAY5	OK	35.8163	27.8075	-0.365142	-0.867852	0.2196	0.544653	no
SLC39A2	SLC39A2	SLC39A2	chr14:21467413-21470034	HOMO_DAY3	HOMO_DAY5	NOTEST	0.0454761	0.0962017	1.08095	0	1	1	no
SLC39A3	SLC39A3	SLC39A3	chr19:2732522-2740074	HOMO_DAY3	HOMO_DAY5	OK	9.352	8.08498	-0.21003	-0.341922	0.6409	0.882623	no
SLC39A4	SLC39A4	SLC39A4	chr8:145637797-145642273	HOMO_DAY3	HOMO_DAY5	OK	0.145517	0.867441	2.57558	2.53572	0.0124	0.0869581	no
SLC39A5	SLC39A5	SLC39A5	chr12:56623819-56652143	HOMO_DAY3	HOMO_DAY5	NOTEST	0.130521	0.0478007	-1.44918	0	1	1	no
SLC39A6	SLC39A6	SLC39A6	chr18:33688493-33709357	HOMO_DAY3	HOMO_DAY5	OK	32.4633	50.9411	0.650021	1.44144	0.04295	0.20252	no
SLC39A7	SLC39A7	SLC39A7	chr6_qbl_hap6:4400825-4404437	HOMO_DAY3	HOMO_DAY5	OK	70.9469	78.3915	0.143958	0.350003	0.625	0.874915	no
SLC39A8	SLC39A8	SLC39A8	chr4:103172197-103266655	HOMO_DAY3	HOMO_DAY5	OK	25.5711	10.7285	-1.25306	-2.75974	0.00055	0.00874249	yes
SLC39A9	SLC39A9	SLC39A9	chr14:69865095-69929107	HOMO_DAY3	HOMO_DAY5	OK	14.8389	23.8118	0.682291	1.43461	0.04425	0.206472	no
SLC3A1	SLC3A1	SLC3A1	chr2:44502596-44589001	HOMO_DAY3	HOMO_DAY5	NOTEST	0.0136889	0.0202432	0.564435	0	1	1	no
SLC3A2	SLC3A2	SLC3A2	chr11:62623483-62656355	HOMO_DAY3	HOMO_DAY5	OK	95.1154	67.5531	-0.493656	-1.18178	0.10905	0.365535	no
SLC40A1	SLC40A1	SLC40A1	chr2:190425315-190445537	HOMO_DAY3	HOMO_DAY5	NOTEST	0.0372977	0.218148	2.54815	0	1	1	no
SLC41A1	SLC41A1	SLC41A1	chr1:205758220-205782161	HOMO_DAY3	HOMO_DAY5	OK	22.9363	19.2115	-0.255663	-0.604193	0.3944	0.726293	no
SLC41A2	SLC41A2	SLC41A2	chr12:105197274-105322472	HOMO_DAY3	HOMO_DAY5	OK	0.719258	1.70615	1.24616	1.82368	0.0121	0.0854312	no
SLC41A3	SLC41A3	SLC41A3	chr3:125725199-125820391	HOMO_DAY3	HOMO_DAY5	OK	13.8154	24.9563	0.853129	1.68652	0.0182	0.113429	no
SLC43A1	SLC43A1	SLC43A1	chr11:57252003-57283192	HOMO_DAY3	HOMO_DAY5	OK	1.65452	3.11925	0.914787	1.44278	0.04925	0.221752	no
SLC43A2	SLC43A2	SLC43A2	chr17:1477695-1532130	HOMO_DAY3	HOMO_DAY5	OK	4.52133	3.34246	-0.435839	-0.759706	0.2887	0.625136	no
SLC43A3	SLC43A3	SLC43A3	chr11:57174426-57195053	HOMO_DAY3	HOMO_DAY5	OK	9.61414	3.92331	-1.29308	-2.35302	0.0009	0.0127257	yes
SLC44A1	SLC44A1	SLC44A1	chr9:108006928-108153682	HOMO_DAY3	HOMO_DAY5	OK	14.3895	11.7054	-0.297848	-0.677881	0.34505	0.681513	no
SLC44A2	SLC44A2	SLC44A2	chr19:10713120-10755235	HOMO_DAY3	HOMO_DAY5	OK	47.0967	48.3778	0.0387172	0.091066	0.8956	0.971669	no
SLC44A3	SLC44A3	SLC44A3	chr1:95285900-95360802	HOMO_DAY3	HOMO_DAY5	NOTEST	0.222941	0.114898	-0.956313	0	1	1	no
SLC44A4	SLC44A4	SLC44A4	chr6_ssto_hap7:3163717-3179566	HOMO_DAY3	HOMO_DAY5	OK	0.550114	1.0118	0.879124	1.11501	0.10525	0.357713	no
SLC44A5	SLC44A5	SLC44A5	chr1:75667815-76076799	HOMO_DAY3	HOMO_DAY5	OK	1.32973	1.62127	0.285995	0.440048	0.5597	0.840908	no
SLC45A1	SLC45A1	SLC45A1	chr1:8384389-8404227	HOMO_DAY3	HOMO_DAY5	NOTEST	0.130616	0.215375	0.721525	0	1	1	no
SLC45A2	SLC45A2	SLC45A2	chr5:33944720-33984780	HOMO_DAY3	HOMO_DAY5	NOTEST	0.0354818	0.161532	2.18667	0	1	1	no
SLC45A3	SLC45A3	SLC45A3	chr1:205626980-205649630	HOMO_DAY3	HOMO_DAY5	OK	6.65001	3.70517	-0.843817	-1.56033	0.03165	0.165581	no
SLC45A4	SLC45A4	SLC45A4	chr8:142220869-142238673	HOMO_DAY3	HOMO_DAY5	OK	2.06902	1.03773	-0.995522	-1.55614	0.0414	0.197728	no
SLC46A1	SLC46A1	SLC46A1	chr17:26698986-26733230	HOMO_DAY3	HOMO_DAY5	OK	1.15968	3.46106	1.57749	2.66676	0.00075	0.0111013	yes
SLC46A2	SLC46A2	SLC46A2	chr9:115641199-115653193	HOMO_DAY3	HOMO_DAY5	NOTEST	0.101785	0.0433375	-1.23183	0	1	1	no
SLC46A3	SLC46A3	SLC46A3	chr13:29274217-29293150	HOMO_DAY3	HOMO_DAY5	NOTEST	0.0878759	0.100263	0.190257	0	1	1	no
SLC47A1	SLC47A1	SLC47A1	chr17:19437166-19482346	HOMO_DAY3	HOMO_DAY5	OK	1.39947	5.50669	1.9763	3.14225	5e-05	0.00125542	yes
SLC47A2	SLC47A2	SLC47A2	chr17:19581627-19620043	HOMO_DAY3	HOMO_DAY5	NOTEST	0.0911782	0.380825	2.06237	0	1	1	no
SLC48A1	SLC48A1	SLC48A1	chr12:48166966-48213763	HOMO_DAY3	HOMO_DAY5	OK	2.24213	4.81249	1.10191	0.991108	0.16955	0.472527	no
SLC4A1	SLC4A1	SLC4A1	chr17:42325757-42345502	HOMO_DAY3	HOMO_DAY5	NOTEST	0.336145	0.392236	0.222637	0	1	1	no
SLC4A10	SLC4A10	SLC4A10	chr2:162480844-162841786	HOMO_DAY3	HOMO_DAY5	NOTEST	0.0490466	0.0210381	-1.22115	0	1	1	no
SLC4A11	SLC4A11	SLC4A11	chr20:3208062-3219887	HOMO_DAY3	HOMO_DAY5	OK	1.90302	1.15978	-0.714449	-1.07281	0.12765	0.400833	no
SLC4A1AP	SLC4A1AP	SLC4A1AP	chr2:27848505-27917847	HOMO_DAY3	HOMO_DAY5	OK	8.61599	11.1986	0.378236	0.407874	0.5661	0.844402	no
SLC4A2	SLC4A2	SLC4A2	chr7:150755298-150773614	HOMO_DAY3	HOMO_DAY5	OK	10.9638	13.2398	0.272138	0.595678	0.42395	0.749967	no
SLC4A3	SLC4A3	SLC4A3	chr2:220492291-220506702	HOMO_DAY3	HOMO_DAY5	OK	0.566149	0.933487	0.721447	1.04644	0.14535	0.432535	no
SLC4A4	SLC4A4	SLC4A4	chr4:72053002-72437804	HOMO_DAY3	HOMO_DAY5	OK	0.23675	4.86371	4.36062	6.39726	5e-05	0.00125542	yes
SLC4A5	SLC4A5	SLC4A5	chr2:74443368-74570534	HOMO_DAY3	HOMO_DAY5	OK	2.28421	2.74411	0.264644	0.497217	0.46785	0.782634	no
SLC4A7	SLC4A7	SLC4A7	chr3:27414213-27498245	HOMO_DAY3	HOMO_DAY5	OK	10.6549	17.3985	0.707444	1.67996	0.0188	0.116049	no
SLC4A8	SLC4A8	SLC4A8	chr12:51818593-51902980	HOMO_DAY3	HOMO_DAY5	OK	4.23596	5.70969	0.430722	0.819025	0.2398	0.569947	no
SLC4A9	SLC4A9	SLC4A9	chr5:139739786-139754722	HOMO_DAY3	HOMO_DAY5	NOTEST	0.0218034	0.0693987	1.67035	0	1	1	no
SLC50A1	SLC50A1	SLC50A1	chr1:155108287-155111334	HOMO_DAY3	HOMO_DAY5	OK	29.4325	38.0079	0.368887	0.78577	0.27585	0.611242	no
SLC5A1	SLC5A1	SLC5A1	chr22:32439018-32509011	HOMO_DAY3	HOMO_DAY5	NOTEST	0.00594925	0.00929336	0.643493	0	1	1	no
SLC5A10	SLC5A10	SLC5A10	chr17:18855477-18950336	HOMO_DAY3	HOMO_DAY5	OK	0.702588	0.479904	-0.549933	-0.277855	0.693	0.904946	no
SLC5A11	SLC5A11	SLC5A11	chr16:24857551-24922944	HOMO_DAY3	HOMO_DAY5	NOTEST	0.104858	0.0101249	-3.37247	0	1	1	no
SLC5A12	SLC5A12	SLC5A12	chr11:26688565-26743574	HOMO_DAY3	HOMO_DAY5	NOTEST	0.312441	0.53054	0.763874	0	1	1	no
SLC5A2	SLC5A2	SLC5A2	chr16:31494438-31519706	HOMO_DAY3	HOMO_DAY5	NOTEST	0	0.0149427	inf	0	1	1	no
SLC5A3	SLC5A3	SLC5A3	chr21:35445822-35515334	HOMO_DAY3	HOMO_DAY5	OK	16.6328	18.4439	0.149115	0.297837	0.6891	0.903537	no
SLC5A4	SLC5A4	SLC5A4	chr22:32614462-32651318	HOMO_DAY3	HOMO_DAY5	NOTEST	0.0159372	0.165881	3.37968	0	1	1	no
SLC5A5	SLC5A5	SLC5A5	chr19:17982781-18005983	HOMO_DAY3	HOMO_DAY5	OK	1.3661	1.1792	-0.212256	-0.329342	0.6417	0.883068	no
SLC5A6	SLC5A6	SLC5A6	chr2:27422454-27440046	HOMO_DAY3	HOMO_DAY5	OK	60.0613	30.1831	-0.992696	-1.7829	0.0178	0.111701	no
SLC5A7	SLC5A7	SLC5A7	chr2:108602994-108630443	HOMO_DAY3	HOMO_DAY5	NOTEST	0.025033	0.114334	2.19135	0	1	1	no
SLC5A8	SLC5A8	SLC5A8	chr12:101549993-101604016	HOMO_DAY3	HOMO_DAY5	NOTEST	0	0	0	0	1	1	no
SLC5A9	SLC5A9	SLC5A9	chr1:48688356-48714316	HOMO_DAY3	HOMO_DAY5	NOTEST	0.535651	0.301355	-0.829827	0	1	1	no
SLC6A1	SLC6A1	SLC6A1	chr3:11034419-11080935	HOMO_DAY3	HOMO_DAY5	NOTEST	0.263731	0.346478	0.393696	0	1	1	no
SLC6A10P	SLC6A10P	SLC6A10P	chr16:32888796-32896463	HOMO_DAY3	HOMO_DAY5	OK	7.27916	3.01913	-1.26964	-2.47297	0.00195	0.0227543	yes
SLC6A11	SLC6A11	SLC6A11	chr3:10857916-10980146	HOMO_DAY3	HOMO_DAY5	OK	0.506335	2.89589	2.51584	3.10418	0.00025	0.00475713	yes
SLC6A12	SLC6A12	SLC6A12	chr12:299242-323371	HOMO_DAY3	HOMO_DAY5	NOTEST	0.151164	0.288051	0.930214	0	1	1	no
SLC6A13	SLC6A13	SLC6A13	chr12:329786-372039	HOMO_DAY3	HOMO_DAY5	NOTEST	0.023819	0.102215	2.10142	0	1	1	no
SLC6A14	SLC6A14	SLC6A14	chrX:115567746-115592625	HOMO_DAY3	HOMO_DAY5	NOTEST	0.169339	0.200621	0.244554	0	1	1	no
SLC6A15	SLC6A15	SLC6A15	chr12:85253266-85306608	HOMO_DAY3	HOMO_DAY5	OK	5.2869	7.57769	0.519336	1.05223	0.145	0.431979	no
SLC6A16	SLC6A16	SLC6A16	chr19:49792891-49828474	HOMO_DAY3	HOMO_DAY5	OK	2.12175	2.32307	0.130778	0.205738	0.7633	0.931037	no
SLC6A17	SLC6A17	SLC6A17	chr1:110693131-110744823	HOMO_DAY3	HOMO_DAY5	NOTEST	0.101718	0.0353074	-1.52654	0	1	1	no
SLC6A18	SLC6A18	SLC6A18	chr5:1225469-1246304	HOMO_DAY3	HOMO_DAY5	NOTEST	0.0294487	0	#NAME?	0	1	1	no
SLC6A19	SLC6A19	SLC6A19	chr5:1201709-1225230	HOMO_DAY3	HOMO_DAY5	NOTEST	0	0.00572889	inf	0	1	1	no
SLC6A2	SLC6A2	SLC6A2	chr16:55689541-55740104	HOMO_DAY3	HOMO_DAY5	NOTEST	0.0583304	0.0165544	-1.81703	0	1	1	no
SLC6A20	SLC6A20	SLC6A20	chr3:45796940-45838035	HOMO_DAY3	HOMO_DAY5	OK	0.670864	0.925671	0.464478	0.706838	0.3126	0.650197	no
SLC6A3	SLC6A3	SLC6A3	chr5:1392904-1445543	HOMO_DAY3	HOMO_DAY5	NOTEST	0.274311	0.0390717	-2.81162	0	1	1	no
SLC6A4	SLC6A4	SLC6A4	chr17:28523377-28562954	HOMO_DAY3	HOMO_DAY5	NOTEST	0.0138565	0.0107937	-0.360374	0	1	1	no
SLC6A5	SLC6A5	SLC6A5	chr11:20620945-20676610	HOMO_DAY3	HOMO_DAY5	NOTEST	0	0	0	0	1	1	no
SLC6A6	SLC6A6	SLC6A6	chr3:14444105-14583588	HOMO_DAY3	HOMO_DAY5	OK	20.4238	17.259	-0.242896	-0.502681	0.43595	0.759253	no
SLC6A7	SLC6A7	SLC6A7	chr5:149569519-149590635	HOMO_DAY3	HOMO_DAY5	NOTEST	0	0.00635485	inf	0	1	1	no
SLC6A8	SLC6A8	SLC6A8	chrX:152953751-152962048	HOMO_DAY3	HOMO_DAY5	OK	77.5514	29.1358	-1.41236	-3.38199	5e-05	0.00125542	yes
SLC6A9	SLC6A9	SLC6A9	chr1:44457279-44497134	HOMO_DAY3	HOMO_DAY5	OK	8.77179	3.55878	-1.30149	-2.16202	0.00275	0.0292848	yes
SLC7A1	SLC7A1	SLC7A1	chr13:30083550-30169825	HOMO_DAY3	HOMO_DAY5	OK	22.9086	12.5473	-0.868516	-2.06159	0.0041	0.039286	yes
SLC7A10	SLC7A10	SLC7A10	chr19:33685598-33716756	HOMO_DAY3	HOMO_DAY5	OK	1.36111	1.11114	-0.292741	-0.222187	0.7459	0.924679	no
SLC7A11	SLC7A11	SLC7A11	chr4:138948576-139163503	HOMO_DAY3	HOMO_DAY5	OK	11.2908	6.59804	-0.775033	-1.8721	0.0119	0.0844403	no
SLC7A13	SLC7A13	SLC7A13	chr8:87226287-87242604	HOMO_DAY3	HOMO_DAY5	NOTEST	0	0	0	0	1	1	no
SLC7A14	SLC7A14	SLC7A14	chr3:170177341-170303863	HOMO_DAY3	HOMO_DAY5	NOTEST	0.351537	0.27528	-0.352776	0	1	1	no
SLC7A2	SLC7A2	SLC7A2	chr8:17354596-17428077	HOMO_DAY3	HOMO_DAY5	OK	4.36196	9.23392	1.08197	2.12181	0.0023	0.0256957	yes
SLC7A3	SLC7A3	SLC7A3	chrX:70145429-70150975	HOMO_DAY3	HOMO_DAY5	OK	39.08	9.18503	-2.08907	-4.30145	5e-05	0.00125542	yes
SLC7A4	SLC7A4	SLC7A4	chr22:21383006-21386847	HOMO_DAY3	HOMO_DAY5	NOTEST	0.0537105	0.0644367	0.262679	0	1	1	no
SLC7A5	SLC7A5	SLC7A5	chr16:87863628-87903100	HOMO_DAY3	HOMO_DAY5	OK	41.8272	13.2268	-1.66098	-4.05139	5e-05	0.00125542	yes
SLC7A5P1	SLC7A5P1	SLC7A5P1	chr16:29624423-29625038	HOMO_DAY3	HOMO_DAY5	OK	2.16619	0.506036	-2.09785	-1.48449	0.05075	0.226069	no
SLC7A5P2	SLC7A5P2	SLC7A5P2	chr16:21529229-21531765	HOMO_DAY3	HOMO_DAY5	OK	1.6379	1.37281	-0.254713	-0.367856	0.60455	0.864591	no
SLC7A6	SLC7A6	SLC7A6	chr16:68298418-68344868	HOMO_DAY3	HOMO_DAY5	OK	13.6264	12.2027	-0.159206	-0.323333	0.64295	0.883524	no
SLC7A6OS	SLC7A6OS	SLC7A6OS	chr16:68298418-68344868	HOMO_DAY3	HOMO_DAY5	OK	14.3263	17.2671	0.269361	0.302514	0.6722	0.896501	no
SLC7A7	SLC7A7	SLC7A7	chr14:23242431-23289020	HOMO_DAY3	HOMO_DAY5	OK	1.08516	1.62628	0.583672	0.837935	0.2313	0.559418	no
SLC7A8	SLC7A8	SLC7A8	chr14:23594503-23652849	HOMO_DAY3	HOMO_DAY5	OK	47.4374	30.8742	-0.619624	-1.49158	0.04365	0.20457	no
SLC7A9	SLC7A9	SLC7A9	chr19:33321418-33360683	HOMO_DAY3	HOMO_DAY5	NOTEST	0.0265721	0.026332	-0.013093	0	1	1	no
SLC8A1	SLC8A1	SLC8A1	chr2:40144773-40739575	HOMO_DAY3	HOMO_DAY5	NOTEST	0.27519	0.397895	0.531961	0	1	1	no
SLC8A2	SLC8A2	SLC8A2	chr19:47931278-47975307	HOMO_DAY3	HOMO_DAY5	OK	2.72501	2.29129	-0.250103	-0.439884	0.547	0.833692	no
SLC8A3	SLC8A3	SLC8A3	chr14:70510933-70655787	HOMO_DAY3	HOMO_DAY5	NOTEST	0.452367	0.515354	0.188072	0	1	1	no
SLC9A1	SLC9A1	SLC9A1	chr1:27425299-27481451	HOMO_DAY3	HOMO_DAY5	OK	7.4797	6.19456	-0.271979	-0.541842	0.45355	0.772287	no
SLC9A10	SLC9A10	SLC9A10	chr3:111859751-112013074	HOMO_DAY3	HOMO_DAY5	NOTEST	0.0884139	0.0652609	-0.438053	0	1	1	no
SLC9A11	SLC9A11	SLC9A11	chr1:173469603-173572233	HOMO_DAY3	HOMO_DAY5	NOTEST	0.0346116	0.0205707	-0.750665	0	1	1	no
SLC9A2	SLC9A2	SLC9A2	chr2:103236165-103327809	HOMO_DAY3	HOMO_DAY5	NOTEST	0.0709848	0.323849	2.18974	0	1	1	no
SLC9A3	SLC9A3	SLC9A3	chr5:473333-524549	HOMO_DAY3	HOMO_DAY5	NOTEST	0.288396	0.60046	1.05802	0	1	1	no
SLC9A3R1	SLC9A3R1	SLC9A3R1	chr17:72744751-72765499	HOMO_DAY3	HOMO_DAY5	OK	28.7331	13.159	-1.12667	-2.3485	0.0014	0.0177059	yes
SLC9A3R2	SLC9A3R2	SLC9A3R2	chr16:2076868-2089027	HOMO_DAY3	HOMO_DAY5	OK	1.16167	2.69082	1.21184	1.66586	0.0233	0.134575	no
SLC9A4	SLC9A4	SLC9A4	chr2:103089761-103150431	HOMO_DAY3	HOMO_DAY5	OK	3.71227	3.5861	-0.0498881	-0.0934517	0.89495	0.971471	no
SLC9A5	SLC9A5	SLC9A5	chr16:67282854-67306094	HOMO_DAY3	HOMO_DAY5	OK	0.794905	2.29191	1.5277	2.32972	0.00175	0.0209564	yes
SLC9A6	SLC9A6	SLC9A6	chrX:135067582-135129428	HOMO_DAY3	HOMO_DAY5	OK	6.85033	8.72173	0.348441	0.718564	0.2849	0.62115	no
SLC9A7	SLC9A7	SLC9A7	chrX:46466372-46618472	HOMO_DAY3	HOMO_DAY5	OK	1.06963	0.516629	-1.04992	-1.37141	0.06145	0.255348	no
SLC9A7P1	SLC9A7P1	SLC9A7P1	chr12:98847618-98850923	HOMO_DAY3	HOMO_DAY5	OK	0.676981	0.548528	-0.303549	-0.42321	0.55425	0.837856	no
SLC9A8	SLC9A8	SLC9A8	chr20:48429249-48508772	HOMO_DAY3	HOMO_DAY5	OK	3.16805	2.70615	-0.227351	-0.430199	0.5458	0.832929	no
SLC9A9	SLC9A9	SLC9A9	chr3:142984063-143567373	HOMO_DAY3	HOMO_DAY5	NOTEST	0.136174	0.326648	1.26228	0	1	1	no
SLC9B1	SLC9B1	SLC9B1	chr4:103790134-103940896	HOMO_DAY3	HOMO_DAY5	OK	2.9622	2.4459	-0.276303	-0.147587	0.83615	0.954671	no
SLC9B2	SLC9B2	SLC9B2	chr4:103946651-103998170	HOMO_DAY3	HOMO_DAY5	OK	3.17079	6.89008	1.11968	2.00363	0.00535	0.0476248	yes
SLCO1A2	SLCO1A2	SLCO1A2	chr12:21417533-21548371	HOMO_DAY3	HOMO_DAY5	OK	1.76783	1.46625	-0.269853	-0.485485	0.5163	0.814789	no
SLCO1B1	SLCO1B1	SLCO1B1	chr12:21284127-21392730	HOMO_DAY3	HOMO_DAY5	NOTEST	0.0431188	0.0509841	0.241731	0	1	1	no
SLCO1B3	SLCO1B3	SLCO1B3	chr12:20963637-21069843	HOMO_DAY3	HOMO_DAY5	NOTEST	0	0	0	0	1	1	no
SLCO1B7	SLCO1B7	SLCO1B7	chr12:21168629-21243040	HOMO_DAY3	HOMO_DAY5	NOTEST	0	0	0	0	1	1	no
SLCO1C1	SLCO1C1	SLCO1C1	chr12:20848288-20906320	HOMO_DAY3	HOMO_DAY5	NOTEST	0.0106385	0.0664534	2.64305	0	1	1	no
SLCO2A1	SLCO2A1	SLCO2A1	chr3:133651539-133748920	HOMO_DAY3	HOMO_DAY5	OK	0.271956	0.723033	1.41069	1.93102	0.0114	0.0820052	no
SLCO2B1	SLCO2B1	SLCO2B1	chr11:74862031-74917445	HOMO_DAY3	HOMO_DAY5	NOTEST	0.00707931	0.00714472	0.0132685	0	1	1	no
SLCO3A1	SLCO3A1	SLCO3A1	chr15:92396937-92715665	HOMO_DAY3	HOMO_DAY5	OK	2.14663	1.75182	-0.293219	-0.45495	0.5251	0.820179	no
SLCO4A1	SLCO4A1	SLCO4A1	chr20:61273796-61303647	HOMO_DAY3	HOMO_DAY5	OK	0.708452	4.73693	2.74121	3.84859	5e-05	0.00125542	yes
SLCO4C1	SLCO4C1	SLCO4C1	chr5:101569691-101632253	HOMO_DAY3	HOMO_DAY5	NOTEST	0.293676	0.113136	-1.37617	0	1	1	no
SLCO5A1	SLCO5A1	SLCO5A1	chr8:70584567-70747299	HOMO_DAY3	HOMO_DAY5	OK	0.479769	0.661828	0.464117	0.630573	0.3685	0.703345	no
SLCO6A1	SLCO6A1	SLCO6A1	chr5:101707651-101834720	HOMO_DAY3	HOMO_DAY5	NOTEST	0.0959203	0.0510522	-0.909862	0	1	1	no
SLED1	SLED1	SLED1	chr4:185676748-185747215	HOMO_DAY3	HOMO_DAY5	NOTEST	0.276968	0.0911131	-1.60399	0	1	1	no
SLFN11	SLFN11	SLFN11	chr17:33677328-33700720	HOMO_DAY3	HOMO_DAY5	NOTEST	0.0722515	0.048489	-0.575369	0	1	1	no
SLFN12	SLFN12	SLFN12	chr17:33738080-33759543	HOMO_DAY3	HOMO_DAY5	OK	0.787019	1.00307	0.349957	0.506477	0.49165	0.799091	no
SLFN12L	SLFN12L	SLFN12L	chr17:33801941-33814758	HOMO_DAY3	HOMO_DAY5	NOTEST	0.0319377	0.0264295	-0.273109	0	1	1	no
SLFN13	SLFN13	SLFN13	chr17:33762114-33775856	HOMO_DAY3	HOMO_DAY5	NOTEST	0.475506	0.431381	-0.140501	0	1	1	no
SLFN14	SLFN14	SLFN14	chr17:33875143-33885110	HOMO_DAY3	HOMO_DAY5	NOTEST	0	0	0	0	1	1	no
SLFN5	SLFN5	SLFN5	chr17:33570085-33594761	HOMO_DAY3	HOMO_DAY5	OK	0.513561	2.1839	2.0883	3.28239	5e-05	0.00125542	yes
SLFNL1	SLFNL1	SLFNL1	chr1:41480261-41707815	HOMO_DAY3	HOMO_DAY5	OK	0.643387	0.474609	-0.438946	-0.149768	0.81905	0.949043	no
SLIRP	SLIRP	SLIRP	chr14:78174424-78183941	HOMO_DAY3	HOMO_DAY5	OK	369.622	328.302	-0.171031	-0.378037	0.5948	0.859666	no
SLIT1	SLIT1	SLIT1	chr10:98757794-99052430	HOMO_DAY3	HOMO_DAY5	OK	2.13431	11.15	2.38521	1.83757	0.04015	0.193723	no
SLIT2	SLIT2	SLIT2	chr4:20255234-20620788	HOMO_DAY3	HOMO_DAY5	OK	4.70125	5.25395	0.160359	0.319775	0.6442	0.884132	no
SLIT2-IT1	SLIT2-IT1	SLIT2-IT1	chr4:20255234-20620788	HOMO_DAY3	HOMO_DAY5	NOTEST	0	0.0844262	inf	0	1	1	no
SLIT3	SLIT3	SLIT3	chr5:168093070-168728133	HOMO_DAY3	HOMO_DAY5	OK	0.394921	3.78936	3.26232	4.66604	5e-05	0.00125542	yes
SLITRK1	SLITRK1	SLITRK1	chr13:84451342-84456528	HOMO_DAY3	HOMO_DAY5	OK	0.956238	1.29491	0.437412	0.682042	0.3302	0.667446	no
SLITRK2	SLITRK2	SLITRK2	chrX:144899346-144907360	HOMO_DAY3	HOMO_DAY5	OK	1.16991	0.393302	-1.57269	-2.15678	0.00225	0.0252832	yes
SLITRK3	SLITRK3	SLITRK3	chr3:164904507-164914469	HOMO_DAY3	HOMO_DAY5	OK	1.89468	1.50105	-0.335981	-0.547966	0.4257	0.751334	no
SLITRK4	SLITRK4	SLITRK4	chrX:142710594-142723926	HOMO_DAY3	HOMO_DAY5	OK	0.696072	1.12524	0.69293	1.26623	0.10975	0.366908	no
SLITRK5	SLITRK5	SLITRK5	chr13:88324869-88331870	HOMO_DAY3	HOMO_DAY5	OK	10.2278	3.95595	-1.37041	-2.66115	0.0003	0.0054706	yes
SLITRK6	SLITRK6	SLITRK6	chr13:86366921-86373483	HOMO_DAY3	HOMO_DAY5	NOTEST	0.129699	0.176839	0.447274	0	1	1	no
SLK	SLK	SLK	chr10:105727469-105787342	HOMO_DAY3	HOMO_DAY5	OK	7.69063	14.8035	0.944765	2.06982	0.004	0.0385806	yes
SLMAP	SLMAP	SLMAP	chr3:57743173-57914894	HOMO_DAY3	HOMO_DAY5	OK	7.81301	9.51345	0.284091	0.612033	0.38685	0.719671	no
SLMO1	SLMO1	SLMO1	chr18:12407894-12432236	HOMO_DAY3	HOMO_DAY5	OK	4.67161	5.67721	0.281264	0.459268	0.51515	0.814024	no
SLMO2	SLMO2	SLMO2	chr20:57603732-57617901	HOMO_DAY3	HOMO_DAY5	OK	18.2203	34.3064	0.912928	1.12028	0.11645	0.379694	no
SLMO2-ATP5E	SLMO2-ATP5E	SLMO2-ATP5E	chr20:57603732-57617901	HOMO_DAY3	HOMO_DAY5	OK	19.8512	47.0628	1.24536	1.03844	0.15465	0.44823	no
SLN	SLN	SLN	chr11:107578100-107582787	HOMO_DAY3	HOMO_DAY5	OK	0.907935	0.0289429	-4.97131	-1.08713	0.2082	0.529577	no
SLPI	SLPI	SLPI	chr20:43880878-43883206	HOMO_DAY3	HOMO_DAY5	NOTEST	0	0	0	0	1	1	no
SLTM	SLTM	SLTM	chr15:59171243-59225852	HOMO_DAY3	HOMO_DAY5	OK	44.6526	24.862	-0.844798	-2.05066	0.0045	0.0420632	yes
SLU7	SLU7	SLU7	chr5:159828647-159846168	HOMO_DAY3	HOMO_DAY5	OK	9.47675	8.47575	-0.161052	-0.340422	0.63365	0.879138	no
SLURP1	SLURP1	SLURP1	chr8:143822361-143823829	HOMO_DAY3	HOMO_DAY5	NOTEST	0	0	0	0	1	1	no
SLX1A	SLX1A	SLX1A	chr16:30204255-30218248	HOMO_DAY3	HOMO_DAY5	OK	15.0017	12.055	-0.315497	-0.31569	0.659	0.89065	no
SLX1A-SULT1A3	SLX1A-SULT1A3	SLX1A-SULT1A3	chr16:30204255-30218248	HOMO_DAY3	HOMO_DAY5	OK	1.55109	1.36149	-0.188093	-0.101585	0.89245	0.970687	no
SLX4	SLX4	SLX4	chr16:3631183-3661585	HOMO_DAY3	HOMO_DAY5	OK	3.28312	3.19763	-0.0380621	-0.0742943	0.9138	0.976289	no
SMA4	SMA4	SMA4	chr5:69423288-69586004	HOMO_DAY3	HOMO_DAY5	OK	16.1602	16.5692	0.0360592	0.0723128	0.9172	0.977251	no
SMA5	SMA5	SMA5	chr5:69776869-69881549	HOMO_DAY3	HOMO_DAY5	OK	10.0621	8.56652	-0.232151	-0.403341	0.56545	0.844056	no
SMAD1	SMAD1	SMAD1	chr4:146402950-146480325	HOMO_DAY3	HOMO_DAY5	OK	13.1134	9.10001	-0.527102	-1.09544	0.12345	0.392987	no
SMAD2	SMAD2	SMAD2	chr18:45359465-45457515	HOMO_DAY3	HOMO_DAY5	OK	10.5178	10.4825	-0.00485214	-0.0119477	0.9868	0.995888	no
SMAD3	SMAD3	SMAD3	chr15:67358194-67487533	HOMO_DAY3	HOMO_DAY5	OK	9.10397	13.2623	0.542762	1.20567	0.08995	0.325098	no
SMAD4	SMAD4	SMAD4	chr18:48556582-48611411	HOMO_DAY3	HOMO_DAY5	OK	18.8621	17.7825	-0.0850367	-0.208284	0.7686	0.932761	no
SMAD5	SMAD5	SMAD5	chr5:135465202-135518422	HOMO_DAY3	HOMO_DAY5	OK	23.4145	27.5949	0.237	0.575158	0.4234	0.749543	no
SMAD5-AS1	SMAD5-AS1	SMAD5-AS1	chr5:135465202-135518422	HOMO_DAY3	HOMO_DAY5	NOTEST	0.131812	0.205126	0.638024	0	1	1	no
SMAD6	SMAD6	SMAD6	chr15:66994673-67074337	HOMO_DAY3	HOMO_DAY5	OK	4.96195	1.48469	-1.74075	-2.32711	0.002	0.0231832	yes
SMAD7	SMAD7	SMAD7	chr18:46446222-46477081	HOMO_DAY3	HOMO_DAY5	OK	4.97955	1.36797	-1.86398	-2.69857	0.0004	0.00681856	yes
SMAD9	SMAD9	SMAD9	chr13:37418967-37494409	HOMO_DAY3	HOMO_DAY5	OK	0.785757	1.33716	0.767011	1.25225	0.08545	0.314877	no
SMAGP	SMAGP	SMAGP	chr12:51632507-51664202	HOMO_DAY3	HOMO_DAY5	OK	5.42779	3.916	-0.470983	-0.25015	0.74685	0.92502	no
SMAP1	SMAP1	SMAP1	chr6:71377478-71666788	HOMO_DAY3	HOMO_DAY5	OK	13.7629	15.1146	0.135162	0.285925	0.6895	0.903678	no
SMAP2	SMAP2	SMAP2	chr1:40839377-40888998	HOMO_DAY3	HOMO_DAY5	OK	6.0911	11.1871	0.877062	1.70156	0.01815	0.113203	no
SMARCA1	SMARCA1	SMARCA1	chrX:128580477-128657460	HOMO_DAY3	HOMO_DAY5	OK	38.0811	36.0917	-0.0774071	-0.191643	0.79125	0.940365	no
SMARCA2	SMARCA2	SMARCA2	chr9:2015341-2193623	HOMO_DAY3	HOMO_DAY5	OK	0.601814	0.224556	-1.42224	-1.99645	0.00615	0.0525932	no
SMARCA4	SMARCA4	SMARCA4	chr19:11071597-11172958	HOMO_DAY3	HOMO_DAY5	OK	56.5098	54.5684	-0.0504356	-0.12003	0.86265	0.962846	no
SMARCA5	SMARCA5	SMARCA5	chr4:144434615-144478642	HOMO_DAY3	HOMO_DAY5	OK	57.9388	41.1293	-0.494363	-1.24425	0.0872	0.318945	no
SMARCAD1	SMARCAD1	SMARCAD1	chr4:95128758-95212443	HOMO_DAY3	HOMO_DAY5	OK	38.2296	23.8774	-0.679046	-1.65106	0.02615	0.145558	no
SMARCAL1	SMARCAL1	SMARCAL1	chr2:217277136-217347774	HOMO_DAY3	HOMO_DAY5	OK	8.88228	9.0771	0.0313016	0.0635859	0.927	0.980178	no
SMARCB1	SMARCB1	SMARCB1	chr22:24129149-24181199	HOMO_DAY3	HOMO_DAY5	OK	84.1806	73.1416	-0.202797	-0.467738	0.5152	0.814024	no
SMARCC1	SMARCC1	SMARCC1	chr3:47627377-47823405	HOMO_DAY3	HOMO_DAY5	OK	107.036	71.0376	-0.591441	-1.43635	0.04305	0.202806	no
SMARCC2	SMARCC2	SMARCC2	chr12:56555635-56583351	HOMO_DAY3	HOMO_DAY5	OK	22.5806	29.3762	0.379565	0.916062	0.1946	0.510587	no
SMARCD1	SMARCD1	SMARCD1	chr12:50478982-50494494	HOMO_DAY3	HOMO_DAY5	OK	78.2851	60.5225	-0.371265	-0.916645	0.2022	0.521677	no
SMARCD2	SMARCD2	SMARCD2	chr17:61909440-61920351	HOMO_DAY3	HOMO_DAY5	OK	25.3217	36.6895	0.534991	1.22955	0.08435	0.31232	no
SMARCD3	SMARCD3	SMARCD3	chr7:150936058-150974231	HOMO_DAY3	HOMO_DAY5	OK	3.78868	13.0267	1.78171	3.05962	0.0001	0.00227001	yes
SMARCE1	SMARCE1	SMARCE1	chr17:38783975-38804103	HOMO_DAY3	HOMO_DAY5	OK	103.056	111.093	0.10835	0.266507	0.70325	0.908726	no
SMC1A	SMC1A	SMC1A	chrX:53401069-53449618	HOMO_DAY3	HOMO_DAY5	OK	32.7875	40.1271	0.291433	0.698675	0.30295	0.640387	no
SMC1B	SMC1B	SMC1B	chr22:45739944-45809500	HOMO_DAY3	HOMO_DAY5	NOTEST	0.0461762	0.110059	1.25306	0	1	1	no
SMC2	SMC2	SMC2	chr9:106856540-106903700	HOMO_DAY3	HOMO_DAY5	OK	19.9234	15.462	-0.365735	-0.873037	0.2188	0.54364	no
SMC3	SMC3	SMC3	chr10:112327448-112364392	HOMO_DAY3	HOMO_DAY5	OK	71.4311	46.8124	-0.609661	-1.53338	0.03325	0.171262	no
SMC4	SMC4	SMC4	chr3:160117429-160152741	HOMO_DAY3	HOMO_DAY5	OK	44.4076	48.8862	0.13862	0.353388	0.6326	0.878652	no
SMC5	SMC5	SMC5	chr9:72873877-72969789	HOMO_DAY3	HOMO_DAY5	OK	9.25936	12.312	0.411078	0.944803	0.18815	0.501461	no
SMC6	SMC6	SMC6	chr2:17845078-17935096	HOMO_DAY3	HOMO_DAY5	OK	16.9937	14.497	-0.229247	-0.556444	0.44775	0.76777	no
SMCHD1	SMCHD1	SMCHD1	chr18:2655885-2805015	HOMO_DAY3	HOMO_DAY5	OK	20.7962	18.9796	-0.131867	-0.329471	0.6462	0.885139	no
SMCP	SMCP	SMCP	chr1:152850797-152857523	HOMO_DAY3	HOMO_DAY5	NOTEST	0	0	0	0	1	1	no
SMCR5	SMCR5	SMCR5	chr17:17584786-17740325	HOMO_DAY3	HOMO_DAY5	NOTEST	0.12743	0.10687	-0.253851	0	1	1	no
SMCR7	SMCR7	SMCR7	chr17:18163847-18169095	HOMO_DAY3	HOMO_DAY5	OK	1.61602	1.97813	0.291691	0.444809	0.53575	0.826715	no
SMCR7L	SMCR7L	SMCR7L	chr22:39898283-39914137	HOMO_DAY3	HOMO_DAY5	OK	18.5263	19.4259	0.0684022	0.160462	0.82005	0.949345	no
SMCR8	SMCR8	SMCR8	chr17:18218593-18266856	HOMO_DAY3	HOMO_DAY5	OK	9.22855	7.42064	-0.314561	-0.615439	0.3827	0.716021	no
SMCR9	SMCR9	SMCR9	chr17:17322657-17326728	HOMO_DAY3	HOMO_DAY5	NOTEST	0	0	0	0	1	1	no
SMEK1	SMEK1	SMEK1	chr14:91923955-91976644	HOMO_DAY3	HOMO_DAY5	OK	45.3724	34.3857	-0.400005	-0.973572	0.16535	0.465651	no
SMEK2	SMEK2	SMEK2	chr2:55775513-55844796	HOMO_DAY3	HOMO_DAY5	OK	16.8733	21.7293	0.3649	0.867159	0.23215	0.560541	no
SMEK3P	SMEK3P	SMEK3P	chrX:27478327-27481458	HOMO_DAY3	HOMO_DAY5	NOTEST	0	0	0	0	1	1	no
SMG1	SMG1	SMG1	chr16:18816174-18937726	HOMO_DAY3	HOMO_DAY5	OK	20.2641	18.6855	-0.117004	-0.288647	0.6807	0.899957	no
SMG5	SMG5	SMG5	chr1:156219014-156252620	HOMO_DAY3	HOMO_DAY5	OK	56.3833	34.2535	-0.719016	-1.69535	0.0152	0.10023	no
SMG6	SMG6	SMG6	chr17:1963132-2207069	HOMO_DAY3	HOMO_DAY5	OK	16.6632	11.1846	-0.575155	-1.32669	0.06215	0.257055	no
SMG7	SMG7	SMG7	chr1:183441505-183523328	HOMO_DAY3	HOMO_DAY5	OK	37.5927	30.6545	-0.294352	-0.711525	0.3182	0.65566	no
SMG8	SMG8	SMG8	chr17:57287370-57292611	HOMO_DAY3	HOMO_DAY5	OK	10.7765	10.2531	-0.0718212	-0.150957	0.8298	0.952609	no
SMG9	SMG9	SMG9	chr19:44235300-44259142	HOMO_DAY3	HOMO_DAY5	OK	14.6128	11.6254	-0.329952	-0.677501	0.35155	0.687787	no
SMN1	SMN1,SMN2	SMN1,SMN2	chr5:70220767-70248842	HOMO_DAY3	HOMO_DAY5	OK	47.8182	50.1324	0.148066	0.166732	0.7297	0.918741	no
SMN2	SMN2	SMN2	chr5:70220767-70248842	HOMO_DAY3	HOMO_DAY5	OK	29.587	32.5068	0.0282177	0.253101	0.9553	0.987916	no
SMNDC1	SMNDC1	SMNDC1	chr10:112052797-112064707	HOMO_DAY3	HOMO_DAY5	OK	36.4796	31.262	-0.222677	-0.514173	0.46675	0.781883	no
SMO	SMO	SMO	chr7:128828712-128853385	HOMO_DAY3	HOMO_DAY5	OK	45.3059	26.9318	-0.750389	-1.75078	0.0154	0.101153	no
SMOC1	SMOC1	SMOC1	chr14:70346113-70499083	HOMO_DAY3	HOMO_DAY5	OK	11.2	18.1061	0.692978	1.46835	0.03355	0.172205	no
SMOC2	SMOC2	SMOC2	chr6:168841830-169068674	HOMO_DAY3	HOMO_DAY5	NOTEST	0.410936	0.231824	-0.825885	0	1	1	no
SMOX	SMOX	SMOX	chr20:4129449-4168369	HOMO_DAY3	HOMO_DAY5	OK	3.07567	7.41577	1.2697	2.05847	0.0063	0.0535319	no
SMPD1	SMPD1	SMPD1	chr11:6411643-6416228	HOMO_DAY3	HOMO_DAY5	OK	2.28278	4.50887	0.981973	1.5309	0.028	0.152256	no
SMPD2	SMPD2	SMPD2	chr6:109711417-109765122	HOMO_DAY3	HOMO_DAY5	OK	5.59242	4.74091	-0.23831	-0.340042	0.6279	0.876187	no
SMPD3	SMPD3	SMPD3	chr16:68392229-68482409	HOMO_DAY3	HOMO_DAY5	NOTEST	0.603043	0.497466	-0.277665	0	1	1	no
SMPD4	SMPD4	SMPD4	chr2:130908964-130948300	HOMO_DAY3	HOMO_DAY5	OK	27.8742	18.6141	-0.582533	-1.30523	0.0742	0.2878	no
SMPDL3A	SMPDL3A	SMPDL3A	chr6:123109970-123130864	HOMO_DAY3	HOMO_DAY5	OK	0.557258	1.86273	1.741	2.21332	0.0025	0.0273391	yes
SMPDL3B	SMPDL3B	SMPDL3B	chr1:28261503-28285663	HOMO_DAY3	HOMO_DAY5	OK	5.81681	1.85899	-1.64571	-2.53901	0.00085	0.0121973	yes
SMPX	SMPX	SMPX	chrX:21724089-21776278	HOMO_DAY3	HOMO_DAY5	NOTEST	0.241182	0.10834	-1.15456	0	1	1	no
SMR3A	SMR3A	SMR3A	chr4:71226492-71232823	HOMO_DAY3	HOMO_DAY5	NOTEST	0	0	0	0	1	1	no
SMR3B	SMR3B	SMR3B	chr4:71248794-71255961	HOMO_DAY3	HOMO_DAY5	NOTEST	0	0	0	0	1	1	no
SMS	SMS	SMS	chrX:21958714-22012955	HOMO_DAY3	HOMO_DAY5	OK	89.2257	133.075	0.576703	1.28749	0.06285	0.258881	no
SMTN	SMTN	SMTN	chr22:31477281-31500610	HOMO_DAY3	HOMO_DAY5	OK	2.49704	4.34323	0.798545	1.28439	0.0634	0.260336	no
SMTNL1	SMTNL1	SMTNL1	chr11:57310113-57317747	HOMO_DAY3	HOMO_DAY5	NOTEST	0.529737	0.282899	-0.904989	0	1	1	no
SMTNL2	SMTNL2	SMTNL2	chr17:4487275-4511614	HOMO_DAY3	HOMO_DAY5	OK	1.45388	1.09349	-0.410965	-0.512874	0.4413	0.763069	no
SMU1	SMU1	SMU1	chr9:33041849-33076714	HOMO_DAY3	HOMO_DAY5	OK	16.7411	14.8154	-0.176299	-0.416718	0.5543	0.837859	no
SMUG1	SMUG1	SMUG1	chr12:54574141-54582778	HOMO_DAY3	HOMO_DAY5	OK	9.13098	12.0008	0.394287	0.607678	0.3949	0.726642	no
SMURF1	SMURF1	SMURF1	chr7:98625057-98741743	HOMO_DAY3	HOMO_DAY5	OK	12.9987	11.809	-0.138472	-0.307654	0.6641	0.892964	no
SMURF2	SMURF2	SMURF2	chr17:62540734-62658386	HOMO_DAY3	HOMO_DAY5	OK	9.63973	9.4243	-0.0326073	-0.0686302	0.92095	0.978413	no
SMYD1	SMYD1	SMYD1	chr2:88367298-88412902	HOMO_DAY3	HOMO_DAY5	NOTEST	0.0262758	0.0199405	-0.398035	0	1	1	no
SMYD2	SMYD2	SMYD2	chr1:214454564-214510477	HOMO_DAY3	HOMO_DAY5	OK	12.854	19.9672	0.635413	1.27025	0.07285	0.28456	no
SMYD3	SMYD3	SMYD3	chr1:245912641-246670644	HOMO_DAY3	HOMO_DAY5	OK	20.0596	26.456	0.399304	0.841082	0.23545	0.564553	no
SMYD4	SMYD4	SMYD4	chr17:1682828-1733175	HOMO_DAY3	HOMO_DAY5	OK	7.64717	7.28117	-0.0707554	-0.148407	0.83175	0.953335	no
SMYD5	SMYD5	SMYD5	chr2:73441365-73454355	HOMO_DAY3	HOMO_DAY5	OK	26.5391	17.3344	-0.614479	-1.40553	0.05535	0.239015	no
SNAI1	SNAI1	SNAI1	chr20:48599512-48605420	HOMO_DAY3	HOMO_DAY5	OK	2.30953	3.82648	0.728417	1.08666	0.11925	0.384904	no
SNAI2	SNAI2	SNAI2	chr8:49830238-49833999	HOMO_DAY3	HOMO_DAY5	OK	5.06976	28.4911	2.49052	4.88487	5e-05	0.00125542	yes
SNAI3	SNAI3	SNAI3	chr16:88729780-88753594	HOMO_DAY3	HOMO_DAY5	NOTEST	0.301877	0.404892	0.423576	0	1	1	no
SNAP23	SNAP23	SNAP23	chr15:42787503-42825259	HOMO_DAY3	HOMO_DAY5	OK	27.5803	17.4697	-0.658785	-1.4599	0.03935	0.191208	no
SNAP25	SNAP25	SNAP25	chr20:10004459-10288066	HOMO_DAY3	HOMO_DAY5	OK	0.204955	0.8154	1.9922	0.975337	0.317	0.654486	no
SNAP29	SNAP29	SNAP29	chr22:21213291-21245501	HOMO_DAY3	HOMO_DAY5	OK	4.90104	9.26823	0.919208	1.85702	0.01085	0.0791712	no
SNAP47	SNAP47	SNAP47	chr1:227916239-227968932	HOMO_DAY3	HOMO_DAY5	OK	19.2031	17.4563	-0.137591	-0.264637	0.71575	0.913688	no
SNAP91	SNAP91	SNAP91	chr6:84262604-84419127	HOMO_DAY3	HOMO_DAY5	NOTEST	0.431553	0.618148	0.518414	0	1	1	no
SNAPC1	SNAPC1	SNAPC1	chr14:62229074-62263146	HOMO_DAY3	HOMO_DAY5	OK	7.90395	11.5588	0.548343	1.1492	0.1146	0.376256	no
SNAPC2	SNAPC2	SNAPC2	chr19:7985193-7988136	HOMO_DAY3	HOMO_DAY5	OK	4.15597	7.46392	0.844751	1.31713	0.0664	0.268097	no
SNAPC3	SNAPC3	SNAPC3	chr9:15422781-15461627	HOMO_DAY3	HOMO_DAY5	OK	12.5749	24.3378	0.952651	2.09129	0.0034	0.0342332	yes
SNAPC4	SNAPC4	SNAPC4	chr9:139270028-139292889	HOMO_DAY3	HOMO_DAY5	OK	4.78065	3.69651	-0.371042	-0.69713	0.33445	0.671323	no
SNAPC5	SNAPC5	SNAPC5	chr15:66679210-66790146	HOMO_DAY3	HOMO_DAY5	OK	14.069	13.1899	-0.0930899	-0.0809925	0.9119	0.975683	no
SNAPIN	SNAPIN	SNAPIN	chr1:153631144-153634326	HOMO_DAY3	HOMO_DAY5	OK	21.0427	28.8678	0.456141	0.899639	0.19535	0.511733	no
SNAR-A1	SNAR-A1	SNAR-A1	chr19:48421685-48421807	HOMO_DAY3	HOMO_DAY5	NOTEST	0	0	0	0	1	1	no
SNAR-A10	SNAR-A10	SNAR-A10	chr19:50615624-50615745	HOMO_DAY3	HOMO_DAY5	NOTEST	0	5.06378	inf	0	1	1	no
SNAR-A12	SNAR-A12	SNAR-A12	chr19:48410934-48411056	HOMO_DAY3	HOMO_DAY5	NOTEST	0	0	0	0	1	1	no
SNAR-A13	SNAR-A13	SNAR-A13	chr19:48448178-48448300	HOMO_DAY3	HOMO_DAY5	NOTEST	0	4.48879	inf	0	1	1	no
SNAR-A14	SNAR-A14	SNAR-A14	chr19:50626330-50626451	HOMO_DAY3	HOMO_DAY5	NOTEST	0	0	0	0	1	1	no
SNAR-A2	SNAR-A2	SNAR-A2	chr19:48437437-48437559	HOMO_DAY3	HOMO_DAY5	NOTEST	0	0	0	0	1	1	no
SNAR-A3	SNAR-A3	SNAR-A3	chr19:50620976-50621097	HOMO_DAY3	HOMO_DAY5	NOTEST	0	0	0	0	1	1	no
SNAR-A4	SNAR-A4	SNAR-A4	chr19:50631658-50631779	HOMO_DAY3	HOMO_DAY5	NOTEST	0	0	0	0	1	1	no
SNAR-A6	SNAR-A6	SNAR-A6	chr19:48427035-48427156	HOMO_DAY3	HOMO_DAY5	NOTEST	0	0	0	0	1	1	no
SNAR-B2	SNAR-B2	SNAR-B2	chr19:50642374-50642494	HOMO_DAY3	HOMO_DAY5	OK	10.2532	77.2597	1.8055	4.20427	0.36665	0.701501	no
SNAR-C1	SNAR-C1	SNAR-C1	chr19:48458938-48459058	HOMO_DAY3	HOMO_DAY5	NOTEST	0	0	0	0	1	1	no
SNAR-C2	SNAR-C2	SNAR-C2	chr19:48432074-48432194	HOMO_DAY3	HOMO_DAY5	NOTEST	0	0	0	0	1	1	no
SNAR-C3	SNAR-C3	SNAR-C3	chr19:48453552-48453671	HOMO_DAY3	HOMO_DAY5	OK	0	22.8959	inf	#NAME?	0.0571	0.243594	no
SNAR-C4	SNAR-C4	SNAR-C4	chr19:48442797-48442917	HOMO_DAY3	HOMO_DAY5	OK	0	20.6828	inf	#NAME?	0.0571	0.243594	no
SNAR-D	SNAR-D	SNAR-D	chr19:50643458-50643577	HOMO_DAY3	HOMO_DAY5	NOTEST	0	5.55029	inf	0	1	1	no
SNAR-E	SNAR-E	SNAR-E	chr19:47333841-47333961	HOMO_DAY3	HOMO_DAY5	OK	0	16.2972	inf	#NAME?	0.0737	0.286595	no
SNAR-F	SNAR-F	SNAR-F	chr19:51108219-51108342	HOMO_DAY3	HOMO_DAY5	NOTEST	0	0	0	0	1	1	no
SNAR-G1	SNAR-G1	SNAR-G1	chr19:49540276-49540404	HOMO_DAY3	HOMO_DAY5	NOTEST	0	3.7621	inf	0	1	1	no
SNAR-G2	SNAR-G2	SNAR-G2	chr19:49534925-49535044	HOMO_DAY3	HOMO_DAY5	NOTEST	0	0	0	0	1	1	no
SNAR-H	SNAR-H	SNAR-H	chr2:78182032-78182152	HOMO_DAY3	HOMO_DAY5	NOTEST	0	0	0	0	1	1	no
SNAR-I	SNAR-I	SNAR-I	chr3:190595718-190595839	HOMO_DAY3	HOMO_DAY5	NOTEST	0	0	0	0	1	1	no
SNCA	SNCA	SNCA	chr4:90645249-90763142	HOMO_DAY3	HOMO_DAY5	OK	4.60493	4.95507	0.105725	0.206508	0.7895	0.939865	no
SNCAIP	SNCAIP	SNCAIP	chr5:121647819-121799794	HOMO_DAY3	HOMO_DAY5	OK	5.40472	2.1758	-1.31267	-2.2501	0.0023	0.0256957	yes
SNCB	SNCB	SNCB	chr5:176047209-176057557	HOMO_DAY3	HOMO_DAY5	OK	1.05597	0.527608	-1.00103	-1.19806	0.11385	0.374757	no
SNCG	SNCG	SNCG	chr10:88718287-88723017	HOMO_DAY3	HOMO_DAY5	OK	0.788147	1.39542	0.824165	0.917879	0.18915	0.50301	no
SND1	SND1	SND1	chr7:127292201-127732659	HOMO_DAY3	HOMO_DAY5	OK	85.1302	76.6069	-0.152197	-0.348565	0.61915	0.872036	no
SND1-IT1	SND1-IT1	SND1-IT1	chr7:127292201-127732659	HOMO_DAY3	HOMO_DAY5	NOTEST	0.34252	0.3853	0.169791	0	1	1	no
SNED1	SNED1	SNED1	chr2:241938254-242041747	HOMO_DAY3	HOMO_DAY5	NOTEST	0.404621	0.485561	0.263081	0	1	1	no
SNF8	SNF8	SNF8	chr17:47007458-47022154	HOMO_DAY3	HOMO_DAY5	OK	52.2303	39.4355	-0.405393	-0.881506	0.22075	0.546074	no
SNHG1	SNHG1	SNHG1	chr11:62619459-62623360	HOMO_DAY3	HOMO_DAY5	OK	234.582	211.066	-0.152398	-0.367178	0.60365	0.864122	no
SNHG10	SNHG10	SNHG10	chr14:95999248-96001209	HOMO_DAY3	HOMO_DAY5	OK	6.1951	10.3539	0.740969	1.21259	0.09465	0.335157	no
SNHG11	SNHG11	SNHG11	chr20:37075296-37079564	HOMO_DAY3	HOMO_DAY5	OK	4.13332	7.27109	0.814869	1.22056	0.08745	0.319486	no
SNHG12	SNHG12	SNHG12	chr1:28879528-28908366	HOMO_DAY3	HOMO_DAY5	OK	26.9935	27.7791	0.0413899	0.0504012	0.9444	0.984565	no
SNHG15	SNHG15	SNHG15	chr7:45022626-45026259	HOMO_DAY3	HOMO_DAY5	OK	36.8133	39.4473	0.0997016	0.200514	0.7749	0.935121	no
SNHG3	SNHG3	SNHG3	chr1:28832454-28865708	HOMO_DAY3	HOMO_DAY5	OK	56.2058	54.7785	-0.0371089	-0.0637666	0.9328	0.981738	no
SNHG4	SNHG4	SNHG4	chr5:138609440-138667366	HOMO_DAY3	HOMO_DAY5	OK	49.1144	33.6675	-0.544789	-0.240352	0.78205	0.937701	no
SNHG5	SNHG5	SNHG5	chr6:86386724-86388451	HOMO_DAY3	HOMO_DAY5	OK	330.103	300.978	-0.133261	-0.306177	0.6615	0.891756	no
SNHG6	SNHG6	SNHG6	chr8:67782983-67837777	HOMO_DAY3	HOMO_DAY5	OK	241.108	296.769	0.299664	0.659903	0.3558	0.691675	no
SNHG7	SNHG7	SNHG7	chr9:139607023-139622636	HOMO_DAY3	HOMO_DAY5	OK	29.7263	29.0134	-0.0350207	-0.0503472	0.946	0.985073	no
SNHG8	SNHG8	SNHG8	chr4:119199916-119200978	HOMO_DAY3	HOMO_DAY5	OK	238.327	231.972	-0.038991	-0.067379	0.925	0.979634	no
SNHG9	SNHG9	SNHG9	chr16:2014996-2015505	HOMO_DAY3	HOMO_DAY5	OK	16.9045	21.5464	0.350038	0.436414	0.5388	0.828625	no
SNIP1	SNIP1	SNIP1	chr1:38002141-38019903	HOMO_DAY3	HOMO_DAY5	OK	8.67284	7.17634	-0.273256	-0.52277	0.4537	0.772347	no
SNN	SNN	SNN	chr16:11762288-11836648	HOMO_DAY3	HOMO_DAY5	OK	34.7647	25.8812	-0.425715	-0.934936	0.1882	0.501558	no
SNORA1	SNORA1	SNORA1	chr11:93465169-93465299	HOMO_DAY3	HOMO_DAY5	OK	37.9822	35.4027	-0.101463	-0.083578	0.91775	0.977467	no
SNORA10	SNORA10	SNORA10	chr16:2012061-2014827	HOMO_DAY3	HOMO_DAY5	OK	136.674	87.1679	-0.648873	-0.0362276	0.69655	0.906228	no
SNORA11	SNORA11	SNORA11	chrX:54834170-54842445	HOMO_DAY3	HOMO_DAY5	NOTEST	5.06981	5.07007	7.49331e-05	0	1	1	no
SNORA11B	SNORA11B	SNORA11B	chr14:91580356-91691703	HOMO_DAY3	HOMO_DAY5	NOTEST	0	3.26599	inf	0	1	1	no
SNORA11C	SNORA11C	SNORA11C	chrX:47229998-47273098	HOMO_DAY3	HOMO_DAY5	NOTEST	0	0	0	0	1	1	no
SNORA11E	SNORA11E	SNORA11E	chrX:51927918-51935364	HOMO_DAY3	HOMO_DAY5	NOTEST	7.65599	17.3249	0	0	1	1	no
SNORA12	SNORA12	SNORA12	chr10:101992054-102027437	HOMO_DAY3	HOMO_DAY5	OK	0	7.77048	inf	#NAME?	0.2025	0.522088	no
SNORA13	SNORA13	SNORA13	chr5:111496222-111498198	HOMO_DAY3	HOMO_DAY5	OK	21.7437	15.7429	-0.465896	-0.108585	0.81315	0.947483	no
SNORA14A	SNORA14A	SNORA14A	chr7:75544419-75623992	HOMO_DAY3	HOMO_DAY5	NOTEST	0	0	0	0	1	1	no
SNORA14B	SNORA14B	SNORA14B	chr1:235272657-235292256	HOMO_DAY3	HOMO_DAY5	OK	8.11133	10.9217	0.429191	0.11686	0.7508	0.926551	no
SNORA15	SNORA15	SNORA15	chr7:56119377-56131682	HOMO_DAY3	HOMO_DAY5	OK	0	17.9628	inf	#NAME?	0.16675	0.467821	no
SNORA16A	SNORA16A	SNORA16A	chr1:28879528-28908366	HOMO_DAY3	HOMO_DAY5	OK	3.90105	15.5485	1.99484	0.320399	0.4745	0.786988	no
SNORA16B	SNORA16B	SNORA16B	chr1:212458878-212535205	HOMO_DAY3	HOMO_DAY5	OK	3.78806	12.1769	1.68462	0.263457	0.5032	0.806688	no
SNORA17	SNORA17	SNORA17	chr9:139607023-139622636	HOMO_DAY3	HOMO_DAY5	OK	0	2.20437	inf	#NAME?	0.25345	0.585556	no
SNORA18	SNORA18	SNORA18	chr11:93466631-93466763	HOMO_DAY3	HOMO_DAY5	OK	81.491	107.91	0.405114	0.428825	0.56365	0.843023	no
SNORA19	SNORA19	SNORA19	chr10:120794540-120840334	HOMO_DAY3	HOMO_DAY5	NOTEST	0	0	0	0	1	1	no
SNORA20	SNORA20	SNORA20	chr6:160181290-160210735	HOMO_DAY3	HOMO_DAY5	OK	27.581	67.5403	1.29207	0.0636463	0.5169	0.815163	no
SNORA21	SNORA21	SNORA21	chr17:37006320-37010053	HOMO_DAY3	HOMO_DAY5	OK	22.9448	13.7131	-0.742613	-0.0200276	0.7037	0.90891	no
SNORA22	SNORA22	SNORA22	chr7:65111923-65235797	HOMO_DAY3	HOMO_DAY5	OK	27.5969	50.0715	0.859484	0.165161	0.7029	0.90861	no
SNORA23	SNORA23	SNORA23	chr11:9406168-9469674	HOMO_DAY3	HOMO_DAY5	OK	3.4804	9.12774	1.391	0.0580642	0.4956	0.80191	no
SNORA24	SNORA24	SNORA24	chr4:119199916-119200978	HOMO_DAY3	HOMO_DAY5	OK	32.3581	8.12909	-1.99296	-0.200296	0.528	0.821953	no
SNORA25	SNORA25	SNORA25	chr11:93463680-93463812	HOMO_DAY3	HOMO_DAY5	OK	47.9333	45.1484	-0.0863533	-0.0727378	0.9257	0.979834	no
SNORA26	SNORA26	SNORA26	chr4:53578620-53580305	HOMO_DAY3	HOMO_DAY5	OK	39.8592	32.7527	-0.2833	-0.0311583	0.87535	0.966362	no
SNORA27	SNORA27	SNORA27	chr13:27825691-27830702	HOMO_DAY3	HOMO_DAY5	OK	106.251	55.5706	-0.935077	-0.0937838	0.6624	0.892122	no
SNORA28	SNORA28	SNORA28	chr14:103800492-103811361	HOMO_DAY3	HOMO_DAY5	OK	4.11009	12.6209	1.61857	0.0764287	0.4925	0.799664	no
SNORA29	SNORA29	SNORA29	chr6:160181290-160210735	HOMO_DAY3	HOMO_DAY5	OK	26.8742	16.8105	-0.676861	-0.0289624	0.71935	0.915036	no
SNORA2A	SNORA2A	SNORA2A	chr12:49046994-49076035	HOMO_DAY3	HOMO_DAY5	OK	8.30831	13.4711	0.697243	0.0647306	0.74285	0.923633	no
SNORA2B	SNORA2B	SNORA2B	chr12:49046994-49076035	HOMO_DAY3	HOMO_DAY5	OK	11.3492	6.02365	-0.913876	-0.127147	0.71265	0.912446	no
SNORA3	SNORA3	SNORA3	chr11:8703994-8711419	HOMO_DAY3	HOMO_DAY5	OK	49.2192	42.867	-0.199352	-0.00933269	0.91405	0.97638	no
SNORA30	SNORA30	SNORA30	chr16:30710461-30751450	HOMO_DAY3	HOMO_DAY5	OK	10.3874	3.04069	-1.77237	-0.71636	0.55625	0.838774	no
SNORA31	SNORA31	SNORA31	chr13:45911303-45915297	HOMO_DAY3	HOMO_DAY5	OK	54.7144	32.4859	-0.752104	-0.0234979	0.6804	0.899817	no
SNORA32	SNORA32	SNORA32	chr11:93464144-93464265	HOMO_DAY3	HOMO_DAY5	OK	51.3431	17.7946	-1.52873	-0.842095	0.2385	0.568553	no
SNORA33	SNORA33	SNORA33	chr6:133135707-133138703	HOMO_DAY3	HOMO_DAY5	OK	107.757	83.1609	-0.373804	-0.0224273	0.82875	0.952298	no
SNORA34	SNORA34	SNORA34	chr12:49046994-49076035	HOMO_DAY3	HOMO_DAY5	OK	15.1931	18.8785	0.313326	0.0360515	0.87355	0.965982	no
SNORA35	SNORA35	SNORA35	chrX:113818550-114144624	HOMO_DAY3	HOMO_DAY5	NOTEST	0	0	0	0	1	1	no
SNORA36A	SNORA36A	SNORA36A	chrX:153991030-154005964	HOMO_DAY3	HOMO_DAY5	OK	4.38797	19.5553	2.15593	0.21837	0.4327	0.756813	no
SNORA36B	SNORA36B	SNORA36B	chr1:220321609-220445843	HOMO_DAY3	HOMO_DAY5	OK	0	5.95478	inf	#NAME?	0.21845	0.543177	no
SNORA36C	SNORA36C	SNORA36C	chr2:69685126-69870977	HOMO_DAY3	HOMO_DAY5	NOTEST	0	0	0	0	1	1	no
SNORA37	SNORA37	SNORA37	chr18:51677970-51751158	HOMO_DAY3	HOMO_DAY5	NOTEST	6.61705	3.16353	-1.06465	0	1	1	no
SNORA38	SNORA38	SNORA38	chr6_ssto_hap7:2919252-2936356	HOMO_DAY3	HOMO_DAY5	NOTEST	0	2.71718	inf	0	1	1	no
SNORA38B	SNORA38B	SNORA38B	chr17:65714060-65740266	HOMO_DAY3	HOMO_DAY5	OK	0	9.24259	inf	#NAME?	0.19975	0.518099	no
SNORA39	SNORA39	SNORA39	chr20:37075296-37079564	HOMO_DAY3	HOMO_DAY5	NOTEST	0	0	0	0	1	1	no
SNORA4	SNORA4	SNORA4	chr3:186501360-186524484	HOMO_DAY3	HOMO_DAY5	OK	234.92	233.318	-0.00987197	-0.00123686	0.99045	0.996878	no
SNORA40	SNORA40	SNORA40	chr11:93468275-93468402	HOMO_DAY3	HOMO_DAY5	OK	206.186	179.364	-0.20105	-0.263104	0.7216	0.916015	no
SNORA41	SNORA41	SNORA41	chr2:207024317-207027653	HOMO_DAY3	HOMO_DAY5	OK	46.4366	37.089	-0.324271	-0.0165955	0.84855	0.958594	no
SNORA42	SNORA42	SNORA42	chr1:155882835-155904188	HOMO_DAY3	HOMO_DAY5	OK	11.3798	20.4607	0.846389	0.103967	0.7398	0.922608	no
SNORA43	SNORA43	SNORA43	chr9:139607023-139622636	HOMO_DAY3	HOMO_DAY5	OK	6.04105	23.4927	1.95934	0.202408	0.554	0.837757	no
SNORA44	SNORA44	SNORA44	chr1:28879528-28908366	HOMO_DAY3	HOMO_DAY5	OK	57.1681	36.8364	-0.634075	-0.115733	0.77465	0.935063	no
SNORA45	SNORA45	SNORA45	chr11:8703994-8711419	HOMO_DAY3	HOMO_DAY5	OK	31.6781	33.1128	0.0639014	0.00284502	0.94955	0.986182	no
SNORA46	SNORA46	SNORA46	chr16:58549382-58663750	HOMO_DAY3	HOMO_DAY5	NOTEST	0	0	0	0	1	1	no
SNORA47	SNORA47	SNORA47	chr5:76372531-76444176	HOMO_DAY3	HOMO_DAY5	OK	7.10669	5.6746	-0.324659	-0.0762443	0.73255	0.91989	no
SNORA48	SNORA48	SNORA48	chr17:7465308-7482324	HOMO_DAY3	HOMO_DAY5	OK	141.81	106.432	-0.414017	-0.0278001	0.8095	0.946376	no
SNORA49	SNORA49	SNORA49	chr12:132434464-132565011	HOMO_DAY3	HOMO_DAY5	OK	2.68127	17.7402	2.72603	0.285078	0.37075	0.705476	no
SNORA50	SNORA50	SNORA50	chr16:58549382-58663750	HOMO_DAY3	HOMO_DAY5	NOTEST	3.3547	3.56573	0.088014	0	1	1	no
SNORA51	SNORA51	SNORA51	chr20:2633177-2639039	HOMO_DAY3	HOMO_DAY5	OK	43.3386	71.8036	0.728403	0.0637975	0.68765	0.902915	no
SNORA52	SNORA52	SNORA52	chr11:809935-812876	HOMO_DAY3	HOMO_DAY5	OK	73.2612	37.0758	-0.982571	-0.0970989	0.6497	0.886834	no
SNORA53	SNORA53	SNORA53	chr12:98987402-98995778	HOMO_DAY3	HOMO_DAY5	OK	0.370649	5.14553	3.79519	0.194209	0.29895	0.636112	no
SNORA54	SNORA54	SNORA54	chr11:2965659-3013607	HOMO_DAY3	HOMO_DAY5	NOTEST	8.80727	5.02448	-0.809722	0	1	1	no
SNORA55	SNORA55	SNORA55	chr1:40026484-40042521	HOMO_DAY3	HOMO_DAY5	OK	14.5364	23.4479	0.689785	0.0762911	0.7776	0.935996	no
SNORA56	SNORA56	SNORA56	chrX:153991030-154005964	HOMO_DAY3	HOMO_DAY5	OK	22.7411	25.9865	0.192457	0.0181234	0.864	0.963234	no
SNORA57	SNORA57	SNORA57	chr11:62430288-62441162	HOMO_DAY3	HOMO_DAY5	OK	22.0753	27.621	0.323331	0.0541146	0.88135	0.967949	no
SNORA58	SNORA58	SNORA58	chr3:131181044-131221860	HOMO_DAY3	HOMO_DAY5	OK	1.29533	1.58959	0.295342	0.0135125	0.8262	0.95129	no
SNORA59A	SNORA59A	SNORA59A	chr17:19437166-19482346	HOMO_DAY3	HOMO_DAY5	NOTEST	2.45743	0	#NAME?	0	1	1	no
SNORA59B	SNORA59B	SNORA59B	chr1:12290112-12572098	HOMO_DAY3	HOMO_DAY5	NOTEST	0	1.71877	inf	0	1	1	no
SNORA5A	SNORA5A	SNORA5A	chr7:45139698-45151317	HOMO_DAY3	HOMO_DAY5	OK	11.6563	12.8752	0.143488	0.0181424	0.85635	0.961031	no
SNORA5B	SNORA5B	SNORA5B	chr7:45139698-45151317	HOMO_DAY3	HOMO_DAY5	OK	12.0787	14.6401	0.277465	0.028757	0.86025	0.962181	no
SNORA5C	SNORA5C	SNORA5C	chr7:45139698-45151317	HOMO_DAY3	HOMO_DAY5	OK	24.2219	10.1488	-1.255	-0.235557	0.61835	0.871668	no
SNORA6	SNORA6	SNORA6	chr3:39448203-39454032	HOMO_DAY3	HOMO_DAY5	OK	90.7513	59.4354	-0.610598	-0.0399422	0.72975	0.918741	no
SNORA60	SNORA60	SNORA60	chr20:37075296-37079564	HOMO_DAY3	HOMO_DAY5	OK	7.1528	28.1072	1.97436	0.45627	0.5668	0.844811	no
SNORA61	SNORA61	SNORA61	chr1:28879528-28908366	HOMO_DAY3	HOMO_DAY5	OK	126.404	132.224	0.0649401	0.0206874	0.92225	0.978816	no
SNORA62	SNORA62	SNORA62	chr3:39448203-39454032	HOMO_DAY3	HOMO_DAY5	OK	144.717	75.6169	-0.936449	-0.0747396	0.57585	0.84969	no
SNORA63	SNORA63	SNORA63	chr3:186501360-186524484	HOMO_DAY3	HOMO_DAY5	OK	109.876	112.821	0.0381643	0.00372242	0.981	0.994302	no
SNORA64	SNORA64	SNORA64	chr16:2012061-2014827	HOMO_DAY3	HOMO_DAY5	OK	36.6689	35.4055	-0.0505831	-0.00164561	0.9553	0.987916	no
SNORA65	SNORA65	SNORA65	chr9:130209952-130213711	HOMO_DAY3	HOMO_DAY5	OK	21.6558	22.5873	0.0607617	0.002032	0.92295	0.978961	no
SNORA66	SNORA66	SNORA66	chr1:93297593-93427079	HOMO_DAY3	HOMO_DAY5	OK	26.556	38.0438	0.518622	0.0148714	0.8071	0.945714	no
SNORA67	SNORA67	SNORA67	chr17:7465308-7482324	HOMO_DAY3	HOMO_DAY5	OK	180.224	153.654	-0.23011	-0.0161046	0.8958	0.971707	no
SNORA68	SNORA68	SNORA68	chr19:17970730-17974124	HOMO_DAY3	HOMO_DAY5	OK	8.15537	25.3715	1.63739	0.0655292	0.5161	0.814647	no
SNORA69	SNORA69	SNORA69	chrX:118920468-118925606	HOMO_DAY3	HOMO_DAY5	OK	24.3935	27.5402	0.175045	0.00661991	0.90805	0.974844	no
SNORA70	SNORA70	SNORA70	chrX:153626570-153650063	HOMO_DAY3	HOMO_DAY5	OK	163.511	290.289	0.828097	0.0781871	0.6134	0.86915	no
SNORA70B	SNORA70B	SNORA70B	chr2:61404554-61697849	HOMO_DAY3	HOMO_DAY5	NOTEST	0	0	0	0	1	1	no
SNORA70C	SNORA70C	SNORA70C	chr9:119187503-120177317	HOMO_DAY3	HOMO_DAY5	NOTEST	5.26062	0	#NAME?	0	1	1	no
SNORA70D	SNORA70D	SNORA70D	chr16:71678851-71748704	HOMO_DAY3	HOMO_DAY5	NOTEST	0	0	0	0	1	1	no
SNORA70E	SNORA70E	SNORA70E	chr11:82692477-82782884	HOMO_DAY3	HOMO_DAY5	NOTEST	0	0	0	0	1	1	no
SNORA70F	SNORA70F	SNORA70F	chr2:165541257-165697928	HOMO_DAY3	HOMO_DAY5	NOTEST	0	4.34537	inf	0	1	1	no
SNORA70G	SNORA70G	SNORA70G	chr12:69004618-69054385	HOMO_DAY3	HOMO_DAY5	OK	10.5124	5.1099	-1.04073	-0.0472112	0.62045	0.872712	no
SNORA71A	SNORA71A	SNORA71A	chr20:37049238-37064018	HOMO_DAY3	HOMO_DAY5	OK	47.0131	39.1634	-0.263558	-0.0684589	0.882	0.968	no
SNORA71B	SNORA71B	SNORA71B	chr20:37049238-37064018	HOMO_DAY3	HOMO_DAY5	OK	75.1034	96.8891	0.367457	0.119996	0.81905	0.949043	no
SNORA71C	SNORA71C	SNORA71C	chr20:37049238-37064018	HOMO_DAY3	HOMO_DAY5	OK	21.6152	9.31382	-1.2146	-0.171231	0.59745	0.860904	no
SNORA71D	SNORA71D	SNORA71D	chr20:37049238-37064018	HOMO_DAY3	HOMO_DAY5	NOTEST	0	2.77637	inf	0	1	1	no
SNORA72	SNORA72	SNORA72	chr8:99053937-99057818	HOMO_DAY3	HOMO_DAY5	OK	7.96713	40.5484	2.34751	0.127476	0.37995	0.713633	no
SNORA74A	SNORA74A	SNORA74A	chr5:138609440-138667366	HOMO_DAY3	HOMO_DAY5	OK	8.94887	13.677	0.611975	0.0274235	0.7309	0.919174	no
SNORA74B	SNORA74B	SNORA74B	chr5:172410762-172461900	HOMO_DAY3	HOMO_DAY5	OK	0	2.09421	inf	#NAME?	0.21635	0.540496	no
SNORA75	SNORA75	SNORA75	chr2:232319458-232329205	HOMO_DAY3	HOMO_DAY5	OK	26.8289	37.342	0.477009	0.0137913	0.8103	0.946629	no
SNORA76	SNORA76	SNORA76	chr17:62223698-62223831	HOMO_DAY3	HOMO_DAY5	OK	0	11.5785	inf	#NAME?	0.0102	0.0757565	no
SNORA77	SNORA77	SNORA77	chr1:203595914-203713209	HOMO_DAY3	HOMO_DAY5	OK	28.1374	30.1372	0.099055	0.00613123	0.9185	0.977666	no
SNORA78	SNORA78	SNORA78	chr16:2014996-2015505	HOMO_DAY3	HOMO_DAY5	NOTEST	0	0	0	0	1	1	no
SNORA79	SNORA79	SNORA79	chr14:81646393-81687575	HOMO_DAY3	HOMO_DAY5	NOTEST	3.43212	3.25485	-0.0765105	0	1	1	no
SNORA7A	SNORA7A	SNORA7A	chr3:12876443-12883081	HOMO_DAY3	HOMO_DAY5	OK	2.30049	9.27206	2.01095	0.0379156	0.51765	0.815645	no
SNORA7B	SNORA7B	SNORA7B	chr3:129101676-129118282	HOMO_DAY3	HOMO_DAY5	OK	14.3754	17.8108	0.309144	0.0848055	0.8367	0.954813	no
SNORA8	SNORA8	SNORA8	chr11:93465526-93465665	HOMO_DAY3	HOMO_DAY5	OK	181.825	202.424	0.154827	0.207378	0.765	0.931582	no
SNORA80	SNORA80	SNORA80	chr21:33664123-33765312	HOMO_DAY3	HOMO_DAY5	NOTEST	0	0	0	0	1	1	no
SNORA80B	SNORA80B	SNORA80B	chr2:10580507-10588453	HOMO_DAY3	HOMO_DAY5	OK	22.5772	15.0603	-0.584116	-0.0320751	0.7694	0.933044	no
SNORA81	SNORA81	SNORA81	chr3:186501360-186524484	HOMO_DAY3	HOMO_DAY5	OK	99.7383	74.4601	-0.42168	-0.0539801	0.811	0.946864	no
SNORA84	SNORA84	SNORA84	chr9:94972624-95056038	HOMO_DAY3	HOMO_DAY5	OK	8.00466	9.77035	0.287571	0.0119425	0.7816	0.937576	no
SNORA9	SNORA9	SNORA9	chr7:45022626-45026259	HOMO_DAY3	HOMO_DAY5	OK	44.6499	69.0038	0.628019	0.146994	0.80755	0.945787	no
SNORD10	SNORD10	SNORD10	chr17:7465308-7482324	HOMO_DAY3	HOMO_DAY5	OK	31.7179	22.7082	-0.482085	-0.0164262	0.80825	0.946039	no
SNORD100	SNORD100	SNORD100	chr6:133135707-133138703	HOMO_DAY3	HOMO_DAY5	OK	345.647	276.851	-0.320189	-0.0116648	0.8787	0.967288	no
SNORD101	SNORD101	SNORD101	chr6:133135707-133138703	HOMO_DAY3	HOMO_DAY5	OK	378.835	336.716	-0.170038	-0.00605432	0.91455	0.976623	no
SNORD102	SNORD102	SNORD102	chr13:27825691-27830702	HOMO_DAY3	HOMO_DAY5	OK	766.949	440.951	-0.798513	-0.0331562	0.65005	0.887017	no
SNORD103A	SNORD103A	SNORD103A	chr1:31404352-31538564	HOMO_DAY3	HOMO_DAY5	OK	37.4361	0	#NAME?	#NAME?	0.1827	0.493122	no
SNORD103B	SNORD103B	SNORD103B	chr1:31404352-31538564	HOMO_DAY3	HOMO_DAY5	OK	76.6211	11.6248	-2.72054	-2.61731	0.5038	0.807046	no
SNORD104	SNORD104	SNORD104	chr17:62223437-62223517	HOMO_DAY3	HOMO_DAY5	OK	311.834	274.239	-0.185344	-0.147637	0.8392	0.955497	no
SNORD105	SNORD105	SNORD105	chr19:10216898-10230599	HOMO_DAY3	HOMO_DAY5	NOTEST	0	11.6561	inf	0	1	1	no
SNORD105B	SNORD105B	SNORD105B	chr19:10216898-10230599	HOMO_DAY3	HOMO_DAY5	NOTEST	0	0	0	0	1	1	no
SNORD107	SNORD107	SNORD107	chr15:25227140-25228937	HOMO_DAY3	HOMO_DAY5	NOTEST	0	0	0	0	1	1	no
SNORD108	SNORD108	SNORD108	chr15:25230006-25233379	HOMO_DAY3	HOMO_DAY5	OK	140.26	74.9782	-0.903556	-0.0592168	0.73415	0.920479	no
SNORD109A	SNORD109A	SNORD109A	chr15:25523489-25523556	HOMO_DAY3	HOMO_DAY5	OK	76.6767	0	#NAME?	#NAME?	0.12355	0.393147	no
SNORD109B	SNORD109B	SNORD109B	chr15:25287120-25287187	HOMO_DAY3	HOMO_DAY5	NOTEST	0	0	0	0	1	1	no
SNORD11	SNORD11	SNORD11	chr2:203130514-203168384	HOMO_DAY3	HOMO_DAY5	OK	0	47.6779	inf	#NAME?	0.2025	0.522088	no
SNORD110	SNORD110	SNORD110	chr20:2633177-2639039	HOMO_DAY3	HOMO_DAY5	OK	736.424	1255.47	0.769624	0.0776526	0.66695	0.894356	no
SNORD111	SNORD111	SNORD111	chr16:70557690-70611571	HOMO_DAY3	HOMO_DAY5	NOTEST	0	8.52155	inf	0	1	1	no
SNORD111B	SNORD111B	SNORD111B	chr16:70557690-70611571	HOMO_DAY3	HOMO_DAY5	NOTEST	0	0	0	0	1	1	no
SNORD113-1	SNORD113-1	SNORD113-1	chr14:101391157-101391227	HOMO_DAY3	HOMO_DAY5	NOTEST	0	0	0	0	1	1	no
SNORD113-2	SNORD113-2	SNORD113-2	chr14:101393678-101393749	HOMO_DAY3	HOMO_DAY5	NOTEST	0	0	0	0	1	1	no
SNORD113-4	SNORD113-4	SNORD113-4	chr14:101402827-101402901	HOMO_DAY3	HOMO_DAY5	NOTEST	0	0	0	0	1	1	no
SNORD113-5	SNORD113-5	SNORD113-5	chr14:101404523-101404600	HOMO_DAY3	HOMO_DAY5	NOTEST	0	0	0	0	1	1	no
SNORD113-6	SNORD113-6	SNORD113-6	chr14:101405892-101405966	HOMO_DAY3	HOMO_DAY5	NOTEST	0	0	0	0	1	1	no
SNORD113-7	SNORD113-7	SNORD113-7	chr14:101407462-101407538	HOMO_DAY3	HOMO_DAY5	NOTEST	0	0	0	0	1	1	no
SNORD113-9	SNORD113-9	SNORD113-9	chr14:101411985-101412056	HOMO_DAY3	HOMO_DAY5	NOTEST	0	0	0	0	1	1	no
SNORD114-1	SNORD114-1	SNORD114-1	chr14:101416169-101416240	HOMO_DAY3	HOMO_DAY5	NOTEST	0	0	0	0	1	1	no
SNORD114-10	SNORD114-10	SNORD114-10	chr14:101433388-101433459	HOMO_DAY3	HOMO_DAY5	NOTEST	0	0	0	0	1	1	no
SNORD114-11	SNORD114-11	SNORD114-11	chr14:101434447-101434521	HOMO_DAY3	HOMO_DAY5	NOTEST	0	0	0	0	1	1	no
SNORD114-12	SNORD114-12	SNORD114-12	chr14:101435284-101435358	HOMO_DAY3	HOMO_DAY5	NOTEST	0	0	0	0	1	1	no
SNORD114-13	SNORD114-13	SNORD114-13	chr14:101436215-101436288	HOMO_DAY3	HOMO_DAY5	NOTEST	0	0	0	0	1	1	no
SNORD114-14	SNORD114-14	SNORD114-14	chr14:101438439-101438513	HOMO_DAY3	HOMO_DAY5	NOTEST	0	0	0	0	1	1	no
SNORD114-15	SNORD114-15	SNORD114-15	chr14:101439006-101439077	HOMO_DAY3	HOMO_DAY5	NOTEST	0	0	0	0	1	1	no
SNORD114-16	SNORD114-16	SNORD114-16	chr14:101439931-101440000	HOMO_DAY3	HOMO_DAY5	NOTEST	0	0	0	0	1	1	no
SNORD114-17	SNORD114-17	SNORD114-17	chr14:101441142-101441216	HOMO_DAY3	HOMO_DAY5	NOTEST	0	0	0	0	1	1	no
SNORD114-18	SNORD114-18	SNORD114-18	chr14:101442161-101442232	HOMO_DAY3	HOMO_DAY5	NOTEST	0	0	0	0	1	1	no
SNORD114-19	SNORD114-19	SNORD114-19	chr14:101442813-101442887	HOMO_DAY3	HOMO_DAY5	NOTEST	0	0	0	0	1	1	no
SNORD114-2	SNORD114-2	SNORD114-2	chr14:101418192-101418269	HOMO_DAY3	HOMO_DAY5	NOTEST	0	0	0	0	1	1	no
SNORD114-20	SNORD114-20	SNORD114-20	chr14:101447340-101447411	HOMO_DAY3	HOMO_DAY5	NOTEST	0	0	0	0	1	1	no
SNORD114-21	SNORD114-21	SNORD114-21	chr14:101448311-101448382	HOMO_DAY3	HOMO_DAY5	NOTEST	0	0	0	0	1	1	no
SNORD114-22	SNORD114-22	SNORD114-22	chr14:101449262-101449333	HOMO_DAY3	HOMO_DAY5	NOTEST	0	0	0	0	1	1	no
SNORD114-23	SNORD114-23	SNORD114-23	chr14:101450212-101450283	HOMO_DAY3	HOMO_DAY5	NOTEST	0	0	0	0	1	1	no
SNORD114-24	SNORD114-24	SNORD114-24	chr14:101451113-101451184	HOMO_DAY3	HOMO_DAY5	NOTEST	0	0	0	0	1	1	no
SNORD114-25	SNORD114-25	SNORD114-25	chr14:101452393-101452464	HOMO_DAY3	HOMO_DAY5	NOTEST	0	0	0	0	1	1	no
SNORD114-26	SNORD114-26	SNORD114-26	chr14:101453382-101453453	HOMO_DAY3	HOMO_DAY5	NOTEST	0	0	0	0	1	1	no
SNORD114-27	SNORD114-27	SNORD114-27	chr14:101454497-101454566	HOMO_DAY3	HOMO_DAY5	NOTEST	0	0	0	0	1	1	no
SNORD114-28	SNORD114-28	SNORD114-28	chr14:101455466-101455537	HOMO_DAY3	HOMO_DAY5	NOTEST	0	0	0	0	1	1	no
SNORD114-29	SNORD114-29	SNORD114-29	chr14:101456427-101456496	HOMO_DAY3	HOMO_DAY5	NOTEST	0	0	0	0	1	1	no
SNORD114-3	SNORD114-3	SNORD114-3	chr14:101419685-101419759	HOMO_DAY3	HOMO_DAY5	NOTEST	0	0	0	0	1	1	no
SNORD114-30	SNORD114-30	SNORD114-30	chr14:101458255-101458326	HOMO_DAY3	HOMO_DAY5	NOTEST	0	0	0	0	1	1	no
SNORD114-31	SNORD114-31	SNORD114-31	chr14:101459572-101459646	HOMO_DAY3	HOMO_DAY5	NOTEST	0	0	0	0	1	1	no
SNORD114-4	SNORD114-4	SNORD114-4	chr14:101420680-101420784	HOMO_DAY3	HOMO_DAY5	NOTEST	0	0	0	0	1	1	no
SNORD114-5	SNORD114-5	SNORD114-5	chr14:101421706-101421775	HOMO_DAY3	HOMO_DAY5	NOTEST	0	0	0	0	1	1	no
SNORD114-6	SNORD114-6	SNORD114-6	chr14:101423502-101423573	HOMO_DAY3	HOMO_DAY5	NOTEST	0	0	0	0	1	1	no
SNORD114-7	SNORD114-7	SNORD114-7	chr14:101429390-101429466	HOMO_DAY3	HOMO_DAY5	NOTEST	0	0	0	0	1	1	no
SNORD114-8	SNORD114-8	SNORD114-8	chr14:101431117-101431188	HOMO_DAY3	HOMO_DAY5	NOTEST	0	0	0	0	1	1	no
SNORD114-9	SNORD114-9	SNORD114-9	chr14:101432365-101432436	HOMO_DAY3	HOMO_DAY5	NOTEST	0	0	0	0	1	1	no
SNORD115-1	SNORD115-1	SNORD115-1	chr15:25415869-25415951	HOMO_DAY3	HOMO_DAY5	NOTEST	0	0	0	0	1	1	no
SNORD115-10	SNORD115-10	SNORD115-10	chr15:25492491-25492573	HOMO_DAY3	HOMO_DAY5	NOTEST	0	0	0	0	1	1	no
SNORD115-11	SNORD115-11	SNORD115-11	chr15:25494344-25494426	HOMO_DAY3	HOMO_DAY5	NOTEST	0	0	0	0	1	1	no
SNORD115-12	SNORD115-12	SNORD115-12	chr15:25430777-25430859	HOMO_DAY3	HOMO_DAY5	NOTEST	0	0	0	0	1	1	no
SNORD115-13	SNORD115-13	SNORD115-13	chr15:25438467-25438549	HOMO_DAY3	HOMO_DAY5	NOTEST	0	0	0	0	1	1	no
SNORD115-14	SNORD115-14	SNORD115-14	chr15:25440067-25440148	HOMO_DAY3	HOMO_DAY5	NOTEST	0	0	0	0	1	1	no
SNORD115-15	SNORD115-15,SNORD115-20,SNORD115-21	SNORD115-15,SNORD115-20,SNORD115-21	chr15:25451408-25477615	HOMO_DAY3	HOMO_DAY5	NOTEST	0	0	0	0	1	1	no
SNORD115-16	SNORD115-16	SNORD115-16	chr15:25444594-25444676	HOMO_DAY3	HOMO_DAY5	NOTEST	0	0	0	0	1	1	no
SNORD115-17	SNORD115-17	SNORD115-17	chr15:25446469-25446551	HOMO_DAY3	HOMO_DAY5	NOTEST	0	0	0	0	1	1	no
SNORD115-18	SNORD115-18	SNORD115-18	chr15:25449503-25449585	HOMO_DAY3	HOMO_DAY5	NOTEST	0	0	0	0	1	1	no
SNORD115-19	SNORD115-19	SNORD115-19	chr15:25448373-25448455	HOMO_DAY3	HOMO_DAY5	NOTEST	0	0	0	0	1	1	no
SNORD115-2	SNORD115-2	SNORD115-2	chr15:25417781-25417863	HOMO_DAY3	HOMO_DAY5	NOTEST	0	0	0	0	1	1	no
SNORD115-20	SNORD115-20	SNORD115-20	chr15:25451408-25477615	HOMO_DAY3	HOMO_DAY5	NOTEST	0	0	0	0	1	1	no
SNORD115-21	SNORD115-21	SNORD115-21	chr15:25451408-25477615	HOMO_DAY3	HOMO_DAY5	NOTEST	0	0	0	0	1	1	no
SNORD115-22	SNORD115-22	SNORD115-22	chr15:25451408-25477615	HOMO_DAY3	HOMO_DAY5	NOTEST	0	0	0	0	1	1	no
SNORD115-23	SNORD115-23	SNORD115-23	chr15:25451408-25477615	HOMO_DAY3	HOMO_DAY5	NOTEST	0	0	0	0	1	1	no
SNORD115-24	SNORD115-24	SNORD115-24	chr15:25451408-25477615	HOMO_DAY3	HOMO_DAY5	NOTEST	0	0	0	0	1	1	no
SNORD115-25	SNORD115-25	SNORD115-25	chr15:25451408-25477615	HOMO_DAY3	HOMO_DAY5	NOTEST	0	0	0	0	1	1	no
SNORD115-26	SNORD115-26	SNORD115-26	chr15:25451408-25477615	HOMO_DAY3	HOMO_DAY5	NOTEST	0	0	0	0	1	1	no
SNORD115-27	SNORD115-27	SNORD115-27	chr15:25451408-25477615	HOMO_DAY3	HOMO_DAY5	NOTEST	0	0	0	0	1	1	no
SNORD115-28	SNORD115-28	SNORD115-28	chr15:25451408-25477615	HOMO_DAY3	HOMO_DAY5	NOTEST	0	0	0	0	1	1	no
SNORD115-29	SNORD115-29	SNORD115-29	chr15:25451408-25477615	HOMO_DAY3	HOMO_DAY5	NOTEST	0	0	0	0	1	1	no
SNORD115-3	SNORD115-3	SNORD115-3	chr15:25420073-25420155	HOMO_DAY3	HOMO_DAY5	NOTEST	0	0	0	0	1	1	no
SNORD115-30	SNORD115-30	SNORD115-30	chr15:25451408-25477615	HOMO_DAY3	HOMO_DAY5	NOTEST	0	0	0	0	1	1	no
SNORD115-31	SNORD115-31	SNORD115-31	chr15:25451408-25477615	HOMO_DAY3	HOMO_DAY5	NOTEST	0	0	0	0	1	1	no
SNORD115-32	SNORD115-32	SNORD115-32	chr15:25451408-25477615	HOMO_DAY3	HOMO_DAY5	NOTEST	0	0	0	0	1	1	no
SNORD115-33	SNORD115-33	SNORD115-33	chr15:25451408-25477615	HOMO_DAY3	HOMO_DAY5	NOTEST	0	0	0	0	1	1	no
SNORD115-34	SNORD115-34	SNORD115-34	chr15:25451408-25477615	HOMO_DAY3	HOMO_DAY5	NOTEST	0	0	0	0	1	1	no
SNORD115-35	SNORD115-35	SNORD115-35	chr15:25479393-25479475	HOMO_DAY3	HOMO_DAY5	NOTEST	0	0	0	0	1	1	no
SNORD115-36	SNORD115-36	SNORD115-36	chr15:25434560-25434642	HOMO_DAY3	HOMO_DAY5	NOTEST	0	0	0	0	1	1	no
SNORD115-37	SNORD115-37	SNORD115-37	chr15:25483132-25483214	HOMO_DAY3	HOMO_DAY5	NOTEST	0	0	0	0	1	1	no
SNORD115-38	SNORD115-38	SNORD115-38	chr15:25484984-25485066	HOMO_DAY3	HOMO_DAY5	NOTEST	0	0	0	0	1	1	no
SNORD115-39	SNORD115-39	SNORD115-39	chr15:25486892-25486974	HOMO_DAY3	HOMO_DAY5	NOTEST	0	0	0	0	1	1	no
SNORD115-4	SNORD115-4	SNORD115-4	chr15:25421978-25422060	HOMO_DAY3	HOMO_DAY5	NOTEST	0	0	0	0	1	1	no
SNORD115-40	SNORD115-40	SNORD115-40	chr15:25488760-25488842	HOMO_DAY3	HOMO_DAY5	NOTEST	0	0	0	0	1	1	no
SNORD115-41	SNORD115-41	SNORD115-41	chr15:25490624-25490706	HOMO_DAY3	HOMO_DAY5	NOTEST	0	0	0	0	1	1	no
SNORD115-44	SNORD115-44	SNORD115-44	chr15:25496005-25496087	HOMO_DAY3	HOMO_DAY5	NOTEST	0	0	0	0	1	1	no
SNORD115-45	SNORD115-45	SNORD115-45	chr15:25509673-25509726	HOMO_DAY3	HOMO_DAY5	NOTEST	0	0	0	0	1	1	no
SNORD115-47	SNORD115-47	SNORD115-47	chr15:25513663-25513696	HOMO_DAY3	HOMO_DAY5	NOTEST	0	0	0	0	1	1	no
SNORD115-48	SNORD115-48	SNORD115-48	chr15:25514929-25515005	HOMO_DAY3	HOMO_DAY5	NOTEST	0	0	0	0	1	1	no
SNORD115-5	SNORD115-5	SNORD115-5	chr15:25436562-25436644	HOMO_DAY3	HOMO_DAY5	NOTEST	0	0	0	0	1	1	no
SNORD115-6	SNORD115-6	SNORD115-6	chr15:25425643-25425725	HOMO_DAY3	HOMO_DAY5	NOTEST	0	0	0	0	1	1	no
SNORD115-7	SNORD115-7	SNORD115-7	chr15:25427531-25427613	HOMO_DAY3	HOMO_DAY5	NOTEST	0	0	0	0	1	1	no
SNORD115-8	SNORD115-8	SNORD115-8	chr15:25429452-25429534	HOMO_DAY3	HOMO_DAY5	NOTEST	0	0	0	0	1	1	no
SNORD115-9	SNORD115-9	SNORD115-9	chr15:25436562-25436644	HOMO_DAY3	HOMO_DAY5	NOTEST	0	0	0	0	1	1	no
SNORD116-1	SNORD116-1	SNORD116-1	chr15:25296622-25296719	HOMO_DAY3	HOMO_DAY5	OK	41.7022	14.561	-1.51802	-1.12562	0.45055	0.769957	no
SNORD116-10	SNORD116-10	SNORD116-10	chr15:25319259-25319363	HOMO_DAY3	HOMO_DAY5	NOTEST	10.7812	0	#NAME?	0	1	1	no
SNORD116-11	SNORD116-11	SNORD116-11	chr15:25321074-25321168	HOMO_DAY3	HOMO_DAY5	NOTEST	0	0	0	0	1	1	no
SNORD116-12	SNORD116-12	SNORD116-12	chr15:25322196-25322290	HOMO_DAY3	HOMO_DAY5	OK	16.3482	23.1602	0.502514	3.7547	0.684	0.901372	no
SNORD116-13	SNORD116-13	SNORD116-13	chr15:25324203-25324297	HOMO_DAY3	HOMO_DAY5	OK	54.281	35.6474	-0.606651	-0.452066	0.64405	0.884101	no
SNORD116-14	SNORD116-14	SNORD116-14	chr15:25325287-25325381	HOMO_DAY3	HOMO_DAY5	OK	32.624	31.3795	-0.0561113	-0.0317714	0.6201	0.872546	no
SNORD116-15	SNORD116-15	SNORD116-15	chr15:25326432-25326526	HOMO_DAY3	HOMO_DAY5	OK	32.624	43.7421	0.423091	4.37752	0.7611	0.930278	no
SNORD116-16	SNORD116-16	SNORD116-16	chr15:25327913-25328007	HOMO_DAY3	HOMO_DAY5	OK	85.3975	78.2281	-0.126507	-0.0787581	0.87905	0.96739	no
SNORD116-18	SNORD116-18	SNORD116-18	chr15:25330530-25330624	HOMO_DAY3	HOMO_DAY5	OK	52.6074	9.60758	-2.45302	-1.76036	0.2848	0.621103	no
SNORD116-19	SNORD116-19	SNORD116-19	chr15:25331672-25331766	HOMO_DAY3	HOMO_DAY5	OK	72.9006	91.2841	0.250313	0.246396	0.83955	0.955632	no
SNORD116-2	SNORD116-2	SNORD116-2	chr15:25310171-25310269	HOMO_DAY3	HOMO_DAY5	OK	52.3974	9.46535	-2.46877	-13.0626	0.29785	0.634951	no
SNORD116-20	SNORD116-20	SNORD116-20	chr15:25332807-25332901	HOMO_DAY3	HOMO_DAY5	OK	36.4161	75.0592	1.04345	0.439981	0.3466	0.683063	no
SNORD116-21	SNORD116-21	SNORD116-21	chr15:25333949-25334043	HOMO_DAY3	HOMO_DAY5	OK	53.3868	45.2777	-0.237683	-0.115259	0.83115	0.953123	no
SNORD116-22	SNORD116-22	SNORD116-22	chr15:25335068-25335162	HOMO_DAY3	HOMO_DAY5	OK	214.182	55.2715	-1.95423	-2.50517	0.14065	0.424414	no
SNORD116-23	SNORD116-23	SNORD116-23	chr15:25336931-25337025	HOMO_DAY3	HOMO_DAY5	OK	16.6746	64.3369	1.948	1.40583	0.3695	0.704316	no
SNORD116-24	SNORD116-24	SNORD116-24	chr15:25339182-25339276	HOMO_DAY3	HOMO_DAY5	OK	30.5242	10.4187	-1.55078	-8.14099	0.49195	0.799287	no
SNORD116-25	SNORD116-25	SNORD116-25	chr15:25342808-25342902	HOMO_DAY3	HOMO_DAY5	NOTEST	0	0	0	0	1	1	no
SNORD116-26	SNORD116-26	SNORD116-26	chr15:25344644-25344742	HOMO_DAY3	HOMO_DAY5	NOTEST	0	18.3374	inf	0	1	1	no
SNORD116-27	SNORD116-27	SNORD116-27	chr15:25346720-25346814	HOMO_DAY3	HOMO_DAY5	OK	127.955	53.3161	-1.26299	-0.884985	0.30055	0.637801	no
SNORD116-28	SNORD116-28	SNORD116-28	chr15:25349787-25349880	HOMO_DAY3	HOMO_DAY5	OK	127.299	35.4906	-1.84272	-2.52802	0.20185	0.521222	no
SNORD116-29	SNORD116-29	SNORD116-29	chr15:25351666-25351751	HOMO_DAY3	HOMO_DAY5	OK	0	32.5533	inf	#NAME?	0.12465	0.395154	no
SNORD116-3	SNORD116-3	SNORD116-3	chr15:25318252-25318349	HOMO_DAY3	HOMO_DAY5	NOTEST	0	0	0	0	1	1	no
SNORD116-4	SNORD116-4	SNORD116-4	chr15:25304683-25304781	HOMO_DAY3	HOMO_DAY5	OK	602.758	270.033	-1.15844	-1.29218	0.07495	0.289592	no
SNORD116-5	SNORD116-5	SNORD116-5	chr15:25312933-25313030	HOMO_DAY3	HOMO_DAY5	OK	0	23.582	inf	#NAME?	0.0968	0.339819	no
SNORD116-7	SNORD116-7	SNORD116-7	chr15:25307478-25307575	HOMO_DAY3	HOMO_DAY5	NOTEST	0	0	0	0	1	1	no
SNORD116-8	SNORD116-8	SNORD116-8	chr15:25315577-25315674	HOMO_DAY3	HOMO_DAY5	OK	14.1312	38.3447	1.44014	0.863369	0.4761	0.788165	no
SNORD116-9	SNORD116-9	SNORD116-9	chr15:25302005-25302102	HOMO_DAY3	HOMO_DAY5	OK	14.7899	0	#NAME?	#NAME?	0.12725	0.400001	no
SNORD117	SNORD117	SNORD117	chr6_ssto_hap7:2827543-2845430	HOMO_DAY3	HOMO_DAY5	OK	39.2034	372.578	3.24849	0.316671	0.31895	0.656353	no
SNORD119	SNORD119	SNORD119	chr20:2442280-2451499	HOMO_DAY3	HOMO_DAY5	OK	22.3223	15.7973	-0.498805	-0.0367018	0.7543	0.927938	no
SNORD11B	SNORD11B	SNORD11B	chr2:203130514-203168384	HOMO_DAY3	HOMO_DAY5	NOTEST	0	0	0	0	1	1	no
SNORD12	SNORD12	SNORD12	chr20:47862438-47905795	HOMO_DAY3	HOMO_DAY5	OK	455.89	303.751	-0.585798	-0.0726544	0.7495	0.926068	no
SNORD121A	SNORD121A	SNORD121A	chr9:33921690-34048947	HOMO_DAY3	HOMO_DAY5	NOTEST	0	0	0	0	1	1	no
SNORD121B	SNORD121B	SNORD121B	chr9:33921690-34048947	HOMO_DAY3	HOMO_DAY5	NOTEST	0	0	0	0	1	1	no
SNORD123	SNORD123	SNORD123	chr5:9546311-9550409	HOMO_DAY3	HOMO_DAY5	NOTEST	0	12.9026	inf	0	1	1	no
SNORD124	SNORD124	SNORD124	chr17:38175349-38210889	HOMO_DAY3	HOMO_DAY5	OK	35.3576	12.4756	-1.5029	-0.0964687	0.53915	0.828888	no
SNORD125	SNORD125	SNORD125	chr22:29723668-29784572	HOMO_DAY3	HOMO_DAY5	NOTEST	0	0	0	0	1	1	no
SNORD126	SNORD126	SNORD126	chr14:20779528-20801457	HOMO_DAY3	HOMO_DAY5	NOTEST	0	0	0	0	1	1	no
SNORD127	SNORD127	SNORD127	chr14:45553301-45603732	HOMO_DAY3	HOMO_DAY5	OK	23.6338	0	#NAME?	#NAME?	0.1926	0.507605	no
SNORD12B	SNORD12B	SNORD12B	chr20:47862438-47905795	HOMO_DAY3	HOMO_DAY5	OK	577.784	144.331	-2.00115	-0.264717	0.45785	0.775426	no
SNORD12C	SNORD12C	SNORD12C	chr20:47862438-47905795	HOMO_DAY3	HOMO_DAY5	OK	134.148	58.3582	-1.20082	-0.122701	0.59215	0.858275	no
SNORD15A	SNORD15A	SNORD15A	chr11:75110534-75133345	HOMO_DAY3	HOMO_DAY5	OK	9.15434	16.2836	0.830892	0.0190951	0.7245	0.917161	no
SNORD15B	SNORD15B	SNORD15B	chr11:75110534-75133345	HOMO_DAY3	HOMO_DAY5	OK	42.5777	45.996	0.11141	0.00480965	0.94955	0.986182	no
SNORD16	SNORD16	SNORD16	chr15:66791652-66797193	HOMO_DAY3	HOMO_DAY5	OK	24.5709	18.4982	-0.409567	-0.0969699	0.69895	0.907177	no
SNORD17	SNORD17	SNORD17	chr20:17922243-17949490	HOMO_DAY3	HOMO_DAY5	OK	14.7075	22.9269	0.640485	0.115851	0.7668	0.932195	no
SNORD18A	SNORD18A	SNORD18A	chr15:66791652-66797193	HOMO_DAY3	HOMO_DAY5	OK	217.938	126.476	-0.785054	-0.0119791	0.7227	0.916396	no
SNORD18B	SNORD18B	SNORD18B	chr15:66791652-66797193	HOMO_DAY3	HOMO_DAY5	NOTEST	0	35.7069	inf	0	1	1	no
SNORD18C	SNORD18C	SNORD18C	chr15:66791652-66797193	HOMO_DAY3	HOMO_DAY5	OK	0	117.795	inf	#NAME?	0.12455	0.395	no
SNORD19	SNORD19	SNORD19	chr3:52719935-52742197	HOMO_DAY3	HOMO_DAY5	OK	61.2757	79.2705	0.371469	0.0166889	0.77725	0.935889	no
SNORD19B	SNORD19B	SNORD19B	chr3:52719935-52742197	HOMO_DAY3	HOMO_DAY5	OK	0	50.6498	inf	#NAME?	0.1345	0.413594	no
SNORD1A	SNORD1A	SNORD1A	chr17:74553845-74561430	HOMO_DAY3	HOMO_DAY5	NOTEST	0	0	0	0	1	1	no
SNORD1B	SNORD1B	SNORD1B	chr17:74553845-74561430	HOMO_DAY3	HOMO_DAY5	OK	22.9348	0	#NAME?	#NAME?	0.21225	0.535186	no
SNORD1C	SNORD1C	SNORD1C	chr17:74553845-74561430	HOMO_DAY3	HOMO_DAY5	OK	245.498	132.168	-0.893342	-0.123476	0.70105	0.907845	no
SNORD2	SNORD2	SNORD2	chr3:186501360-186524484	HOMO_DAY3	HOMO_DAY5	OK	375.16	201.27	-0.898371	-0.0300928	0.6932	0.905031	no
SNORD20	SNORD20	SNORD20	chr2:232319458-232329205	HOMO_DAY3	HOMO_DAY5	NOTEST	0	0	0	0	1	1	no
SNORD21	SNORD21	SNORD21	chr1:93297593-93427079	HOMO_DAY3	HOMO_DAY5	OK	117.888	167.13	0.503552	0.0173952	0.7829	0.937996	no
SNORD22	SNORD22	SNORD22	chr11:62619459-62623360	HOMO_DAY3	HOMO_DAY5	OK	353.137	278.491	-0.342597	-0.0734307	0.8659	0.963728	no
SNORD23	SNORD23	SNORD23	chr19:48248792-48260323	HOMO_DAY3	HOMO_DAY5	NOTEST	0	0	0	0	1	1	no
SNORD24	SNORD24	SNORD24	chr9:136215068-136218280	HOMO_DAY3	HOMO_DAY5	OK	97.8536	139.358	0.510098	0.42646	0.7462	0.924762	no
SNORD25	SNORD25	SNORD25	chr11:62619459-62623360	HOMO_DAY3	HOMO_DAY5	OK	1111.85	1028.7	-0.112132	-0.0131109	0.948	0.98561	no
SNORD26	SNORD26	SNORD26	chr11:62619459-62623360	HOMO_DAY3	HOMO_DAY5	OK	157.761	318.936	1.01552	0.0773913	0.6461	0.885078	no
SNORD27	SNORD27	SNORD27	chr11:62619459-62623360	HOMO_DAY3	HOMO_DAY5	OK	1308.36	758.338	-0.786849	-0.0986536	0.6963	0.906151	no
SNORD28	SNORD28	SNORD28	chr11:62619459-62623360	HOMO_DAY3	HOMO_DAY5	OK	2657.27	1754.18	-0.599148	-0.119315	0.77905	0.936585	no
SNORD29	SNORD29	SNORD29	chr11:62619459-62623360	HOMO_DAY3	HOMO_DAY5	OK	5507.24	2840.82	-0.955021	-0.202365	0.6639	0.892841	no
SNORD30	SNORD30	SNORD30	chr11:62619459-62623360	HOMO_DAY3	HOMO_DAY5	OK	727.264	149.967	-2.27783	-0.32477	0.3948	0.726597	no
SNORD31	SNORD31	SNORD31	chr11:62619459-62623360	HOMO_DAY3	HOMO_DAY5	OK	0	65.2889	inf	#NAME?	0.19565	0.512145	no
SNORD32A	SNORD32A	SNORD32A	chr19:49990864-49995564	HOMO_DAY3	HOMO_DAY5	OK	169.729	61.4256	-1.46632	-0.0323677	0.54525	0.832524	no
SNORD32B	SNORD32B	SNORD32B	chr6_qbl_hap6:853359-853436	HOMO_DAY3	HOMO_DAY5	NOTEST	0	0	0	0	1	1	no
SNORD33	SNORD33	SNORD33	chr19:49990864-49995564	HOMO_DAY3	HOMO_DAY5	OK	32.506	97.0668	1.57827	0.0522628	0.53315	0.825144	no
SNORD34	SNORD34	SNORD34	chr19:49990864-49995564	HOMO_DAY3	HOMO_DAY5	OK	63.0394	38.1257	-0.725491	-0.526048	0.5618	0.842103	no
SNORD35A	SNORD35A	SNORD35A	chr19:49990864-49995564	HOMO_DAY3	HOMO_DAY5	OK	39.6901	50.1136	0.336422	0.00776338	0.7636	0.931173	no
SNORD35B	SNORD35B	SNORD35B	chr19:49999633-50002944	HOMO_DAY3	HOMO_DAY5	OK	332.985	212.383	-0.648792	-0.0288731	0.7072	0.910251	no
SNORD36A	SNORD36A	SNORD36A	chr9:136215068-136218280	HOMO_DAY3	HOMO_DAY5	OK	7274.39	5272.71	-0.464282	-0.051477	0.7954	0.941807	no
SNORD36B	SNORD36B	SNORD36B	chr9:136215068-136218280	HOMO_DAY3	HOMO_DAY5	OK	339.833	143.36	-1.24519	-0.022642	0.5815	0.85271	no
SNORD36C	SNORD36C	SNORD36C	chr9:136215068-136218280	HOMO_DAY3	HOMO_DAY5	OK	125.447	71.3403	-0.814292	-0.705569	0.6596	0.890989	no
SNORD37	SNORD37	SNORD37	chr19:3976053-3985461	HOMO_DAY3	HOMO_DAY5	OK	114.542	0	#NAME?	#NAME?	0.09455	0.334942	no
SNORD38A	SNORD38A	SNORD38A	chr1:45241245-45244412	HOMO_DAY3	HOMO_DAY5	OK	122.264	27.5944	-2.14755	-0.0730194	0.43235	0.756582	no
SNORD38B	SNORD38B	SNORD38B	chr1:45241245-45244412	HOMO_DAY3	HOMO_DAY5	OK	121.259	0	#NAME?	#NAME?	0.1427	0.427979	no
SNORD41	SNORD41	SNORD41	chr19:12810007-12834810	HOMO_DAY3	HOMO_DAY5	NOTEST	0	0	0	0	1	1	no
SNORD42A	SNORD42A	SNORD42A	chr17:27046999-27053949	HOMO_DAY3	HOMO_DAY5	OK	616.742	354.407	-0.799261	-0.0426262	0.71545	0.913579	no
SNORD42B	SNORD42B	SNORD42B	chr17:27046999-27053949	HOMO_DAY3	HOMO_DAY5	NOTEST	0	0	0	0	1	1	no
SNORD43	SNORD43	SNORD43	chr22:39708886-39715670	HOMO_DAY3	HOMO_DAY5	NOTEST	0	0	0	0	1	1	no
SNORD44	SNORD44	SNORD44	chr1:173832385-173837125	HOMO_DAY3	HOMO_DAY5	OK	1454.54	735.578	-0.98361	-0.0627283	0.67335	0.896979	no
SNORD45A	SNORD45A	SNORD45A	chr1:76251885-76260764	HOMO_DAY3	HOMO_DAY5	OK	273.111	282.784	0.0502093	0.00688931	0.9498	0.986253	no
SNORD45B	SNORD45B	SNORD45B	chr1:76251885-76260764	HOMO_DAY3	HOMO_DAY5	OK	112.481	250.161	1.15317	0.0821162	0.6039	0.864224	no
SNORD45C	SNORD45C	SNORD45C	chr1:76251885-76260764	HOMO_DAY3	HOMO_DAY5	OK	208.217	121.797	-0.773613	-0.0735803	0.7037	0.90891	no
SNORD46	SNORD46	SNORD46	chr1:45241245-45244412	HOMO_DAY3	HOMO_DAY5	NOTEST	0	0	0	0	1	1	no
SNORD47	SNORD47	SNORD47	chr1:173832385-173837125	HOMO_DAY3	HOMO_DAY5	OK	6834.41	5141.04	-0.410756	-0.116203	0.8604	0.962238	no
SNORD48	SNORD48	SNORD48	chr6_qbl_hap6:3096351-3101196	HOMO_DAY3	HOMO_DAY5	OK	219.79	102.364	-1.10241	-5.52924	0.6283	0.876371	no
SNORD49A	SNORD49A	SNORD49A	chr17:16342300-16395480	HOMO_DAY3	HOMO_DAY5	OK	249.978	360.327	0.527505	0.027802	0.77315	0.93442	no
SNORD49B	SNORD49B	SNORD49B	chr17:16342300-16395480	HOMO_DAY3	HOMO_DAY5	OK	0	184.622	inf	#NAME?	0.1833	0.493931	no
SNORD4A	SNORD4A	SNORD4A	chr17:27046999-27053949	HOMO_DAY3	HOMO_DAY5	OK	319.587	496.828	0.636538	0.0234689	0.7507	0.926536	no
SNORD4B	SNORD4B	SNORD4B	chr17:27046999-27053949	HOMO_DAY3	HOMO_DAY5	OK	98.4883	72.2035	-0.447883	-0.013538	0.7362	0.921251	no
SNORD5	SNORD5	SNORD5	chr11:93466393-93466466	HOMO_DAY3	HOMO_DAY5	OK	600.34	270.034	-1.15264	-0.937175	0.21085	0.533338	no
SNORD50A	SNORD50A	SNORD50A	chr6:86386724-86388451	HOMO_DAY3	HOMO_DAY5	OK	123.092	105.804	-0.218334	-0.015122	0.856	0.960929	no
SNORD50B	SNORD50B	SNORD50B	chr6:86386724-86388451	HOMO_DAY3	HOMO_DAY5	OK	444.183	257.768	-0.785079	-0.12673	0.77185	0.934012	no
SNORD51	SNORD51	SNORD51	chr2:207024317-207027653	HOMO_DAY3	HOMO_DAY5	NOTEST	0	0	0	0	1	1	no
SNORD52	SNORD52	SNORD52	chr6_qbl_hap6:3096351-3101196	HOMO_DAY3	HOMO_DAY5	NOTEST	0	44.2753	inf	0	1	1	no
SNORD53	SNORD53	SNORD53	chr2:29117532-29171080	HOMO_DAY3	HOMO_DAY5	NOTEST	0	0	0	0	1	1	no
SNORD54	SNORD54	SNORD54	chr8:56980738-56987140	HOMO_DAY3	HOMO_DAY5	OK	461.391	926.206	1.00534	0.0675982	0.658	0.890227	no
SNORD55	SNORD55	SNORD55	chr1:45241245-45244412	HOMO_DAY3	HOMO_DAY5	OK	137.467	204.799	0.575123	0.0148585	0.8037	0.944614	no
SNORD56	SNORD56	SNORD56	chr20:2633177-2639039	HOMO_DAY3	HOMO_DAY5	OK	236.778	128.278	-0.88426	-0.0647416	0.7123	0.912366	no
SNORD56B	SNORD56B	SNORD56B	chr14:71865053-71865124	HOMO_DAY3	HOMO_DAY5	NOTEST	0	0	0	0	1	1	no
SNORD57	SNORD57	SNORD57	chr20:2633177-2639039	HOMO_DAY3	HOMO_DAY5	OK	671.712	419.346	-0.679701	-0.0473974	0.7297	0.918741	no
SNORD58A	SNORD58A	SNORD58A	chr18:47007547-47018935	HOMO_DAY3	HOMO_DAY5	OK	209.052	249.761	0.256688	0.00430612	0.8612	0.962445	no
SNORD58B	SNORD58B	SNORD58B	chr18:47007547-47018935	HOMO_DAY3	HOMO_DAY5	NOTEST	0	0	0	0	1	1	no
SNORD58C	SNORD58C	SNORD58C	chr18:47007547-47018935	HOMO_DAY3	HOMO_DAY5	OK	394.25	248.36	-0.66668	-0.0236779	0.71835	0.914695	no
SNORD59A	SNORD59A	SNORD59A	chr12:57031958-57039852	HOMO_DAY3	HOMO_DAY5	OK	112.486	112.7	0.00274834	9.24385e-05	0.8186	0.948926	no
SNORD59B	SNORD59B	SNORD59B	chr12:57031958-57039852	HOMO_DAY3	HOMO_DAY5	OK	0	109.347	inf	#NAME?	0.0901	0.325397	no
SNORD6	SNORD6	SNORD6	chr11:93464668-93464739	HOMO_DAY3	HOMO_DAY5	OK	264.58	92.0267	-1.52358	-1.21089	0.2846	0.620856	no
SNORD60	SNORD60	SNORD60	chr16:2205023-2205106	HOMO_DAY3	HOMO_DAY5	OK	159.364	173.582	0.123288	0.0891046	0.89475	0.971413	no
SNORD61	SNORD61	SNORD61	chrX:135951352-135962939	HOMO_DAY3	HOMO_DAY5	NOTEST	0	26.527	inf	0	1	1	no
SNORD62A	SNORD62A	SNORD62A	chr9:134305476-134375575	HOMO_DAY3	HOMO_DAY5	OK	169.545	78.008	-1.11998	-0.0546621	0.52965	0.822902	no
SNORD63	SNORD63	SNORD63	chr5:137890570-137911318	HOMO_DAY3	HOMO_DAY5	OK	41.9886	48.663	0.212828	0.169329	0.62595	0.875263	no
SNORD64	SNORD64	SNORD64	chr15:25230006-25233379	HOMO_DAY3	HOMO_DAY5	NOTEST	0	0	0	0	1	1	no
SNORD65	SNORD65	SNORD65	chr17:16342300-16395480	HOMO_DAY3	HOMO_DAY5	OK	1719.9	1091.77	-0.655653	-0.0650354	0.70375	0.908953	no
SNORD66	SNORD66	SNORD66	chr3:184032282-184053146	HOMO_DAY3	HOMO_DAY5	OK	146.018	40.8081	-1.83922	-0.102212	0.51	0.8108	no
SNORD67	SNORD67	SNORD67	chr11:46765083-46867859	HOMO_DAY3	HOMO_DAY5	OK	10.2967	14.9218	0.535232	0.19886	0.6963	0.906151	no
SNORD68	SNORD68	SNORD68	chr16:89627064-89633237	HOMO_DAY3	HOMO_DAY5	OK	364.071	384.54	0.0789144	0.00398362	0.9353	0.982364	no
SNORD69	SNORD69	SNORD69	chr3:52719935-52742197	HOMO_DAY3	HOMO_DAY5	OK	0	60.2935	inf	#NAME?	0.19075	0.504981	no
SNORD7	SNORD7	SNORD7	chr17:33900675-33900772	HOMO_DAY3	HOMO_DAY5	NOTEST	0	0	0	0	1	1	no
SNORD70	SNORD70	SNORD70	chr2:203130514-203168384	HOMO_DAY3	HOMO_DAY5	NOTEST	0	0	0	0	1	1	no
SNORD71	SNORD71	SNORD71	chr16:71762904-71842976	HOMO_DAY3	HOMO_DAY5	NOTEST	0	0	0	0	1	1	no
SNORD72	SNORD72	SNORD72	chr5:40831429-40835387	HOMO_DAY3	HOMO_DAY5	NOTEST	0	0	0	0	1	1	no
SNORD73A	SNORD73A	SNORD73A	chr4:152020753-152025804	HOMO_DAY3	HOMO_DAY5	NOTEST	0	0	0	0	1	1	no
SNORD74	SNORD74	SNORD74	chr1:173832385-173837125	HOMO_DAY3	HOMO_DAY5	OK	214.156	84.8643	-1.33543	-0.0519259	0.5801	0.852035	no
SNORD75	SNORD75	SNORD75	chr1:173832385-173837125	HOMO_DAY3	HOMO_DAY5	OK	91.5379	101.458	0.14844	0.313366	0.68005	0.899617	no
SNORD76	SNORD76	SNORD76	chr1:173832385-173837125	HOMO_DAY3	HOMO_DAY5	OK	2439.09	2532.44	0.0541857	0.011806	0.97815	0.993493	no
SNORD77	SNORD77	SNORD77	chr1:173832385-173837125	HOMO_DAY3	HOMO_DAY5	OK	376.744	339.609	-0.14971	-0.00792738	0.8638	0.96321	no
SNORD78	SNORD78	SNORD78	chr1:173832385-173837125	HOMO_DAY3	HOMO_DAY5	OK	582.481	287.589	-1.0182	-0.0330215	0.5871	0.855985	no
SNORD79	SNORD79	SNORD79	chr1:173832385-173837125	HOMO_DAY3	HOMO_DAY5	OK	1717.22	1396.98	-0.297761	-0.0473396	0.87485	0.966259	no
SNORD8	SNORD8	SNORD8	chr14:21853352-21905457	HOMO_DAY3	HOMO_DAY5	OK	0	10.7095	inf	#NAME?	0.17595	0.482748	no
SNORD80	SNORD80	SNORD80	chr1:173832385-173837125	HOMO_DAY3	HOMO_DAY5	OK	1243.67	1393.53	0.164133	0.0185589	0.92935	0.980713	no
SNORD81	SNORD81	SNORD81	chr1:173832385-173837125	HOMO_DAY3	HOMO_DAY5	OK	716.777	728.26	0.02293	0.263501	0.6694	0.895302	no
SNORD82	SNORD82	SNORD82	chr2:232319458-232329205	HOMO_DAY3	HOMO_DAY5	OK	0	53.224	inf	#NAME?	0.1354	0.415098	no
SNORD83A	SNORD83A	SNORD83A	chr22:39708886-39715670	HOMO_DAY3	HOMO_DAY5	OK	78.5352	65.3673	-0.264771	-0.0077167	0.83755	0.955038	no
SNORD83B	SNORD83B	SNORD83B	chr22:39708886-39715670	HOMO_DAY3	HOMO_DAY5	OK	99.5143	75.6796	-0.394998	-0.00766661	0.8586	0.961633	no
SNORD84	SNORD84	SNORD84	chr6_ssto_hap7:2827543-2845430	HOMO_DAY3	HOMO_DAY5	OK	170.345	110.847	-0.619892	-0.0241499	0.751	0.926623	no
SNORD85	SNORD85	SNORD85	chr1:31404352-31538564	HOMO_DAY3	HOMO_DAY5	OK	24.8983	35.9415	0.529601	0.527091	0.66955	0.895384	no
SNORD86	SNORD86	SNORD86	chr20:2633177-2639039	HOMO_DAY3	HOMO_DAY5	OK	6.32217	0	#NAME?	#NAME?	0.2057	0.526235	no
SNORD87	SNORD87	SNORD87	chr8:67782983-67837777	HOMO_DAY3	HOMO_DAY5	OK	389.206	178.254	-1.1266	-0.117109	0.6296	0.877122	no
SNORD88A	SNORD88A	SNORD88A	chr19:51300960-51307974	HOMO_DAY3	HOMO_DAY5	OK	21.4751	10.4018	-1.04584	-1.66236	0.58225	0.853157	no
SNORD88B	SNORD88B	SNORD88B	chr19:51300960-51307974	HOMO_DAY3	HOMO_DAY5	OK	135.84	54.7772	-1.31025	-0.177565	0.58065	0.852347	no
SNORD88C	SNORD88C	SNORD88C	chr19:51300960-51307974	HOMO_DAY3	HOMO_DAY5	OK	41.0131	19.3317	-1.08511	-2.2872	0.62215	0.873589	no
SNORD89	SNORD89	SNORD89	chr2:101889397-101889511	HOMO_DAY3	HOMO_DAY5	OK	38.7167	121.339	1.64801	1.13163	0.11535	0.377597	no
SNORD9	SNORD9	SNORD9	chr14:21853352-21905457	HOMO_DAY3	HOMO_DAY5	OK	32.8332	6.17668	-2.41025	-0.152507	0.42725	0.752725	no
SNORD90	SNORD90	SNORD90	chr9:125611731-125667562	HOMO_DAY3	HOMO_DAY5	NOTEST	0	0	0	0	1	1	no
SNORD91A	SNORD91A	SNORD91A	chr17:2207247-2240678	HOMO_DAY3	HOMO_DAY5	OK	20.777	0	#NAME?	#NAME?	0.2102	0.532409	no
SNORD91B	SNORD91B	SNORD91B	chr17:2207247-2240678	HOMO_DAY3	HOMO_DAY5	OK	48.4512	83.7014	0.788719	0.0591162	0.7187	0.914842	no
SNORD92	SNORD92	SNORD92	chr2:29117532-29171080	HOMO_DAY3	HOMO_DAY5	NOTEST	0	0	0	0	1	1	no
SNORD93	SNORD93	SNORD93	chr7:22896231-22896305	HOMO_DAY3	HOMO_DAY5	OK	0	40.7656	inf	#NAME?	0.0737	0.286595	no
SNORD94	SNORD94	SNORD94	chr2:86333304-86369280	HOMO_DAY3	HOMO_DAY5	OK	15.279	21.8761	0.517805	0.0430644	0.7975	0.942661	no
SNORD95	SNORD95	SNORD95	chr5:180663927-180670906	HOMO_DAY3	HOMO_DAY5	NOTEST	0	0	0	0	1	1	no
SNORD96A	SNORD96A	SNORD96A	chr5:180663927-180670906	HOMO_DAY3	HOMO_DAY5	OK	180.3	156.387	-0.205274	-0.00387935	0.8584	0.96155	no
SNORD96B	SNORD96B	SNORD96B	chrX:109437413-109699562	HOMO_DAY3	HOMO_DAY5	NOTEST	0	0	0	0	1	1	no
SNORD97	SNORD97	SNORD97	chr11:10818592-10830582	HOMO_DAY3	HOMO_DAY5	OK	12.0511	62.2443	2.36877	0.158065	0.36885	0.703692	no
SNORD98	SNORD98	SNORD98	chr10:70480970-70551309	HOMO_DAY3	HOMO_DAY5	NOTEST	0	0	0	0	1	1	no
SNORD99	SNORD99	SNORD99	chr1:28879528-28908366	HOMO_DAY3	HOMO_DAY5	OK	360.653	267.803	-0.42944	-0.086221	0.83535	0.95438	no
SNPH	SNPH	SNPH	chr20:1246959-1289971	HOMO_DAY3	HOMO_DAY5	NOTEST	0.250056	0.501372	1.00363	0	1	1	no
SNRK	SNRK	SNRK	chr3:43328003-43392634	HOMO_DAY3	HOMO_DAY5	OK	5.80417	4.9218	-0.237902	-0.484388	0.50015	0.804702	no
SNRNP200	SNRNP200	SNRNP200	chr2:96940073-96971307	HOMO_DAY3	HOMO_DAY5	OK	118.003	98.2371	-0.264489	-0.645847	0.3595	0.695333	no
SNRNP25	SNRNP25	SNRNP25	chr16:103828-107669	HOMO_DAY3	HOMO_DAY5	OK	36.7043	25.8999	-0.503004	-1.03956	0.1561	0.450552	no
SNRNP27	SNRNP27	SNRNP27	chr2:70121074-70132368	HOMO_DAY3	HOMO_DAY5	OK	23.1867	25.571	0.141213	0.293743	0.6753	0.897833	no
SNRNP35	SNRNP35	SNRNP35	chr12:123942650-123950941	HOMO_DAY3	HOMO_DAY5	OK	17.1573	19.3361	0.172476	0.314648	0.6533	0.888319	no
SNRNP40	SNRNP40	SNRNP40	chr1:31732414-31769644	HOMO_DAY3	HOMO_DAY5	OK	84.5058	58.5893	-0.528412	-1.24881	0.07315	0.285235	no
SNRNP48	SNRNP48	SNRNP48	chr6:7590431-7612200	HOMO_DAY3	HOMO_DAY5	OK	10.3114	14.7481	0.516296	1.18262	0.1133	0.373738	no
SNRNP70	SNRNP70	SNRNP70	chr19:49588464-49611870	HOMO_DAY3	HOMO_DAY5	OK	109.644	93.4507	-0.230552	-0.568443	0.4278	0.753163	no
SNRPA	SNRPA	SNRPA	chr19:41256758-41271297	HOMO_DAY3	HOMO_DAY5	OK	82.5373	82.5978	0.00105669	0.00251482	0.99745	0.998866	no
SNRPA1	SNRPA1	SNRPA1	chr15:101821714-101835460	HOMO_DAY3	HOMO_DAY5	OK	93.0077	70.2514	-0.404824	-0.925703	0.184	0.495013	no
SNRPB	SNRPB	SNRPB	chr20:2442280-2451499	HOMO_DAY3	HOMO_DAY5	OK	241.537	232.272	-0.0564311	-0.139042	0.85	0.959024	no
SNRPB2	SNRPB2	SNRPB2	chr20:16710608-16722417	HOMO_DAY3	HOMO_DAY5	OK	49.2937	57.7498	0.228412	0.516828	0.46075	0.7777	no
SNRPC	SNRPC	SNRPC	chr6:34724870-34741634	HOMO_DAY3	HOMO_DAY5	OK	119.402	108.823	-0.133855	-0.316195	0.6597	0.891005	no
SNRPD1	SNRPD1	SNRPD1	chr18:19192259-19210208	HOMO_DAY3	HOMO_DAY5	OK	126.855	94.2738	-0.428249	-1.03907	0.1425	0.427644	no
SNRPD2	SNRPD2	SNRPD2	chr19:46190711-46195443	HOMO_DAY3	HOMO_DAY5	OK	294.685	269.528	-0.128735	-0.315502	0.65985	0.891072	no
SNRPD2P2	SNRPD2P2	SNRPD2P2	chr1:231611509-231612271	HOMO_DAY3	HOMO_DAY5	NOTEST	0	0.0264335	inf	0	1	1	no
SNRPD3	SNRPD3	SNRPD3	chr22:24951617-24968509	HOMO_DAY3	HOMO_DAY5	OK	148.56	130.599	-0.185902	-0.444994	0.53015	0.823259	no
SNRPE	SNRPE	SNRPE	chr1:203830739-203840280	HOMO_DAY3	HOMO_DAY5	OK	184.105	132.251	-0.47725	-1.17488	0.0965	0.339162	no
SNRPF	SNRPF	SNRPF	chr12:96252708-96260238	HOMO_DAY3	HOMO_DAY5	OK	243.244	169.234	-0.523385	-1.25114	0.07255	0.283797	no
SNRPG	SNRPG	SNRPG	chr2:70508505-70520869	HOMO_DAY3	HOMO_DAY5	OK	329.661	312.74	-0.0760162	-0.174999	0.79955	0.943403	no
SNRPN	SNRPN	SNRPN	chr15:25068793-25223729	HOMO_DAY3	HOMO_DAY5	OK	10.8069	15.7709	0.545315	0.346731	0.6687	0.895029	no
SNTA1	SNTA1	SNTA1	chr20:31995762-32031698	HOMO_DAY3	HOMO_DAY5	OK	2.37432	3.55513	0.582387	0.960367	0.17925	0.488138	no
SNTB1	SNTB1	SNTB1	chr8:121547984-121824309	HOMO_DAY3	HOMO_DAY5	OK	1.5034	3.6977	1.2984	2.16989	0.00235	0.0261047	yes
SNTB2	SNTB2	SNTB2	chr16:69221049-69342955	HOMO_DAY3	HOMO_DAY5	OK	5.7367	8.27929	0.529286	1.20054	0.09235	0.330435	no
SNTG1	SNTG1	SNTG1	chr8:50824596-51705427	HOMO_DAY3	HOMO_DAY5	NOTEST	0.0638368	0.181739	1.50941	0	1	1	no
SNTG2	SNTG2	SNTG2	chr2:946553-1371384	HOMO_DAY3	HOMO_DAY5	OK	0.672152	0.0866662	-2.95525	-2.37346	0.0164	0.105574	no
SNTN	SNTN	SNTN	chr3:63638343-63650891	HOMO_DAY3	HOMO_DAY5	OK	0.969337	0.944152	-0.0379794	-0.0511751	0.94265	0.98432	no
SNUPN	SNUPN	SNUPN	chr15:75890423-75918719	HOMO_DAY3	HOMO_DAY5	OK	15.6097	16.2731	0.0600431	0.119129	0.8647	0.963442	no
SNURF	SNURF	SNURF	chr15:25068793-25223729	HOMO_DAY3	HOMO_DAY5	OK	312.087	176.167	-0.825007	-1.70935	0.00865	0.0674003	no
SNW1	SNW1	SNW1	chr14:78183943-78236085	HOMO_DAY3	HOMO_DAY5	OK	44.5957	44.707	0.0035951	0.0082626	0.98945	0.996639	no
SNX1	SNX1	SNX1	chr15:64388082-64436433	HOMO_DAY3	HOMO_DAY5	OK	9.13158	12.7575	0.482408	1.12467	0.10995	0.367361	no
SNX10	SNX10	SNX10	chr7:26331514-26413949	HOMO_DAY3	HOMO_DAY5	OK	3.03314	5.00616	0.722891	1.34769	0.08465	0.313019	no
SNX11	SNX11	SNX11	chr17:46184919-46200105	HOMO_DAY3	HOMO_DAY5	OK	13.1594	9.19225	-0.517599	-1.03236	0.14755	0.436295	no
SNX12	SNX12	SNX12	chrX:70279096-70293276	HOMO_DAY3	HOMO_DAY5	OK	28.3927	42.4236	0.579346	1.32055	0.06725	0.270316	no
SNX13	SNX13	SNX13	chr7:17830384-17980131	HOMO_DAY3	HOMO_DAY5	OK	6.19105	9.97299	0.687842	1.54822	0.03695	0.18372	no
SNX14	SNX14	SNX14	chr6:86215214-86303629	HOMO_DAY3	HOMO_DAY5	OK	3.89536	11.4727	1.55837	3.0889	5e-05	0.00125542	yes
SNX15	SNX15	SNX15	chr11:64781584-64808044	HOMO_DAY3	HOMO_DAY5	OK	7.24796	4.18179	-0.793452	-0.514079	0.47395	0.786639	no
SNX16	SNX16	SNX16	chr8:82711817-82754521	HOMO_DAY3	HOMO_DAY5	OK	4.41222	4.4326	0.00664911	0.0132249	0.9863	0.995764	no
SNX17	SNX17	SNX17	chr2:27593388-27599994	HOMO_DAY3	HOMO_DAY5	OK	29.4181	39.4486	0.42327	0.953289	0.1887	0.502361	no
SNX18	SNX18	SNX18	chr5:53813588-53842416	HOMO_DAY3	HOMO_DAY5	OK	7.75283	11.4285	0.559846	1.19621	0.0896	0.324313	no
SNX19	SNX19	SNX19	chr11:130745765-130786382	HOMO_DAY3	HOMO_DAY5	OK	9.79471	6.09636	-0.684054	-1.44972	0.041	0.196472	no
SNX2	SNX2	SNX2	chr5:122110749-122165802	HOMO_DAY3	HOMO_DAY5	OK	39.4949	48.0724	0.283545	0.67406	0.3543	0.690268	no
SNX20	SNX20	SNX20	chr16:50700210-50715264	HOMO_DAY3	HOMO_DAY5	OK	0.761387	0.991741	0.381333	0.42877	0.53665	0.82726	no
SNX21	SNX21	SNX21	chr20:44462469-44486048	HOMO_DAY3	HOMO_DAY5	OK	2.31485	4.30237	0.894217	1.2727	0.07705	0.294602	no
SNX22	SNX22	SNX22	chr15:64443915-64455354	HOMO_DAY3	HOMO_DAY5	OK	2.02924	1.27235	-0.673445	-0.266613	0.5448	0.832238	no
SNX24	SNX24	SNX24	chr5:122181159-122344902	HOMO_DAY3	HOMO_DAY5	OK	4.63521	5.83837	0.33293	0.586855	0.40105	0.731802	no
SNX25	SNX25	SNX25	chr4:186131283-186300152	HOMO_DAY3	HOMO_DAY5	OK	5.30445	6.08213	0.197372	0.368032	0.6066	0.865591	no
SNX27	SNX27	SNX27	chr1:151584661-151671559	HOMO_DAY3	HOMO_DAY5	OK	17.4247	17.4186	-0.000507677	-0.00120168	0.9989	0.99939	no
SNX29	SNX29	SNX29	chr16:12070601-12668146	HOMO_DAY3	HOMO_DAY5	OK	1.96418	1.82518	-0.105893	-0.200637	0.77405	0.934786	no
SNX29P1	SNX29P1	SNX29P1	chr16:21360683-21397254	HOMO_DAY3	HOMO_DAY5	NOTEST	0.350786	0.5334	0.604628	0	1	1	no
SNX29P2	SNX29P2	SNX29P2	chr16:29313607-29376380	HOMO_DAY3	HOMO_DAY5	NOTEST	0.203048	0.29184	0.523354	0	1	1	no
SNX3	SNX3	SNX3	chr6:108532716-108582464	HOMO_DAY3	HOMO_DAY5	OK	43.2305	97.4083	1.172	2.58273	0.00015	0.00315524	yes
SNX30	SNX30	SNX30	chr9:115513133-115637267	HOMO_DAY3	HOMO_DAY5	OK	4.76841	8.22104	0.785813	1.70882	0.01425	0.0957616	no
SNX31	SNX31	SNX31	chr8:101585111-101661893	HOMO_DAY3	HOMO_DAY5	NOTEST	0.0133686	0.0869579	2.70146	0	1	1	no
SNX32	SNX32	SNX32	chr11:65601409-65621172	HOMO_DAY3	HOMO_DAY5	OK	1.18212	2.13377	0.852027	1.12477	0.09585	0.337658	no
SNX33	SNX33	SNX33	chr15:75941347-75950968	HOMO_DAY3	HOMO_DAY5	OK	9.21213	8.02556	-0.198933	-0.401769	0.57445	0.848937	no
SNX4	SNX4	SNX4	chr3:125165493-125239058	HOMO_DAY3	HOMO_DAY5	OK	19.6989	20.4176	0.051701	0.115841	0.8707	0.96515	no
SNX5	SNX5	SNX5	chr20:17922243-17949490	HOMO_DAY3	HOMO_DAY5	OK	62.9876	86.4261	0.4564	1.08963	0.1191	0.384699	no
SNX6	SNX6	SNX6	chr14:35030617-35099366	HOMO_DAY3	HOMO_DAY5	OK	39.3532	46.2395	0.232645	0.569619	0.4348	0.758385	no
SNX7	SNX7	SNX7	chr1:99127235-99226056	HOMO_DAY3	HOMO_DAY5	OK	10.7288	9.86587	-0.120971	-0.232341	0.7442	0.92403	no
SNX8	SNX8	SNX8	chr7:2291404-2354099	HOMO_DAY3	HOMO_DAY5	OK	5.56487	4.54966	-0.290589	-0.557933	0.44395	0.765014	no
SNX9	SNX9	SNX9	chr6:158244293-158366109	HOMO_DAY3	HOMO_DAY5	OK	8.89338	14.8334	0.738045	1.55163	0.02705	0.148871	no
SOAT1	SOAT1	SOAT1	chr1:179262848-179327814	HOMO_DAY3	HOMO_DAY5	OK	11.5407	8.01807	-0.525407	-1.14587	0.1	0.346758	no
SOAT2	SOAT2	SOAT2	chr12:53497273-53518323	HOMO_DAY3	HOMO_DAY5	NOTEST	0	0.0908663	inf	0	1	1	no
SOBP	SOBP	SOBP	chr6:107811316-107982513	HOMO_DAY3	HOMO_DAY5	OK	2.76671	3.37213	0.285485	0.531708	0.4517	0.770802	no
SOCS1	SOCS1	SOCS1	chr16:11348273-11350039	HOMO_DAY3	HOMO_DAY5	OK	4.85868	1.71412	-1.50309	-1.95855	0.0095	0.0720406	no
SOCS2	SOCS2	SOCS2	chr12:93959403-93969978	HOMO_DAY3	HOMO_DAY5	OK	11.34	4.04773	-1.48624	-2.47365	0.00065	0.00994507	yes
SOCS3	SOCS3	SOCS3	chr17:76352858-76356158	HOMO_DAY3	HOMO_DAY5	OK	5.09874	2.26002	-1.17381	-1.9186	0.00815	0.0645776	no
SOCS4	SOCS4	SOCS4	chr14:55493843-55516206	HOMO_DAY3	HOMO_DAY5	OK	9.97891	13.0009	0.381655	0.901298	0.21475	0.538508	no
SOCS5	SOCS5	SOCS5	chr2:46926098-46989927	HOMO_DAY3	HOMO_DAY5	OK	9.84678	10.0685	0.0321283	0.0709011	0.9244	0.979428	no
SOCS6	SOCS6	SOCS6	chr18:67956136-67997434	HOMO_DAY3	HOMO_DAY5	OK	10.048	8.4246	-0.254231	-0.590633	0.41785	0.745424	no
SOCS7	SOCS7	SOCS7	chr17:36508006-36561846	HOMO_DAY3	HOMO_DAY5	OK	7.73041	9.00966	0.220929	0.499134	0.47895	0.790193	no
SOD1	SOD1	SOD1	chr21:33031934-33041243	HOMO_DAY3	HOMO_DAY5	OK	124.752	257.772	1.04703	2.4205	0.0006	0.0093546	yes
SOD2	SOD2	SOD2	chr6:160100148-160114353	HOMO_DAY3	HOMO_DAY5	OK	48.1111	48.7046	0.0176875	0.0370698	0.9598	0.988897	no
SOD3	SOD3	SOD3	chr4:24797084-24802467	HOMO_DAY3	HOMO_DAY5	NOTEST	0.475988	0.383452	-0.311879	0	1	1	no
SOHLH1	SOHLH1	SOHLH1	chr9:138585254-138591374	HOMO_DAY3	HOMO_DAY5	NOTEST	0	0	0	0	1	1	no
SOHLH2	SOHLH2	SOHLH2	chr13:36742344-36871992	HOMO_DAY3	HOMO_DAY5	OK	1.50375	2.88168	0.938348	0.800053	0.2485	0.579761	no
SOLH	SOLH	SOLH	chr16:577855-604636	HOMO_DAY3	HOMO_DAY5	OK	2.69421	2.14666	-0.327768	-0.582922	0.44115	0.762975	no
SON	SON	SON	chr21:34915349-34949812	HOMO_DAY3	HOMO_DAY5	OK	75.8248	58.0391	-0.385645	-0.926422	0.1808	0.490424	no
SORBS1	SORBS1	SORBS1	chr10:97071529-97321171	HOMO_DAY3	HOMO_DAY5	OK	10.5528	4.4543	-1.24435	-2.61799	0.0002	0.00398698	yes
SORBS2	SORBS2	SORBS2	chr4:186506597-186877870	HOMO_DAY3	HOMO_DAY5	OK	2.17719	1.85343	-0.232271	-0.39616	0.58285	0.853479	no
SORBS3	SORBS3	SORBS3	chr8:22409250-22433008	HOMO_DAY3	HOMO_DAY5	OK	8.55784	16.7166	0.965965	2.00372	0.01155	0.0827841	no
SORCS1	SORCS1	SORCS1	chr10:108333420-108924466	HOMO_DAY3	HOMO_DAY5	OK	1.23682	4.42477	1.83896	3.14583	5e-05	0.00125542	yes
SORCS2	SORCS2	SORCS2	chr4:7194373-7744564	HOMO_DAY3	HOMO_DAY5	NOTEST	0.566546	0.380763	-0.573298	0	1	1	no
SORCS3	SORCS3	SORCS3	chr10:106400858-107024993	HOMO_DAY3	HOMO_DAY5	NOTEST	0.161406	0.340501	1.07696	0	1	1	no
SORD	SORD	SORD	chr15:45315301-45367287	HOMO_DAY3	HOMO_DAY5	OK	38.5915	48.0076	0.314981	0.732048	0.29645	0.633547	no
SORL1	SORL1	SORL1	chr11:121322911-121504471	HOMO_DAY3	HOMO_DAY5	OK	9.42778	5.4134	-0.800383	-1.81777	0.01	0.0747508	no
SORT1	SORT1	SORT1	chr1:109852187-109940563	HOMO_DAY3	HOMO_DAY5	OK	10.6914	10.3936	-0.0407565	-0.0916484	0.89625	0.971819	no
SOS1	SOS1	SOS1	chr2:39208689-39347604	HOMO_DAY3	HOMO_DAY5	OK	7.51805	8.65236	0.202737	0.469609	0.5069	0.809193	no
SOS2	SOS2	SOS2	chr14:50583845-50698099	HOMO_DAY3	HOMO_DAY5	OK	5.64014	7.81128	0.46983	1.00126	0.1552	0.449139	no
SOST	SOST	SOST	chr17:41831098-41836156	HOMO_DAY3	HOMO_DAY5	NOTEST	0.122372	0.0497469	-1.29859	0	1	1	no
SOSTDC1	SOSTDC1	SOSTDC1	chr7:16501105-16505474	HOMO_DAY3	HOMO_DAY5	NOTEST	0.157039	0.403027	1.35975	0	1	1	no
SOWAHA	SOWAHA	SOWAHA	chr5:132149032-132152489	HOMO_DAY3	HOMO_DAY5	NOTEST	0.0233395	0	#NAME?	0	1	1	no
SOWAHB	SOWAHB	SOWAHB	chr4:77816081-77819002	HOMO_DAY3	HOMO_DAY5	NOTEST	0.066216	0.0457567	-0.533198	0	1	1	no
SOWAHC	SOWAHC	SOWAHC	chr2:110371910-110376564	HOMO_DAY3	HOMO_DAY5	OK	4.87363	3.7288	-0.386285	-0.72269	0.3034	0.640838	no
SOWAHD	SOWAHD	SOWAHD	chrX:118892575-118894165	HOMO_DAY3	HOMO_DAY5	NOTEST	0.0653654	0.0443633	-0.559163	0	1	1	no
SOX1	SOX1	SOX1	chr13:112721912-112726020	HOMO_DAY3	HOMO_DAY5	OK	2.51941	1.126	-1.16188	-1.81955	0.0126	0.087972	no
SOX10	SOX10	SOX10	chr22:38368318-38380539	HOMO_DAY3	HOMO_DAY5	OK	1.26899	34.5804	4.7682	8.17006	5e-05	0.00125542	yes
SOX11	SOX11	SOX11	chr2:5832798-5841517	HOMO_DAY3	HOMO_DAY5	OK	36.77	40.0114	0.121883	0.300187	0.6718	0.89629	no
SOX12	SOX12	SOX12	chr20:306238-310867	HOMO_DAY3	HOMO_DAY5	OK	14.7331	18.4989	0.328373	0.752729	0.3044	0.641944	no
SOX13	SOX13	SOX13	chr1:204042245-204096871	HOMO_DAY3	HOMO_DAY5	OK	48.0804	24.6402	-0.964435	-2.22163	0.0029	0.0304401	yes
SOX14	SOX14	SOX14	chr3:137483133-137485172	HOMO_DAY3	HOMO_DAY5	NOTEST	0	0.0168906	inf	0	1	1	no
SOX15	SOX15	SOX15	chr17:7486964-7493488	HOMO_DAY3	HOMO_DAY5	OK	6.89177	2.05173	-1.74804	-0.937984	0.33215	0.669281	no
SOX17	SOX17	SOX17	chr8:55370494-55373456	HOMO_DAY3	HOMO_DAY5	OK	0.665082	0.215323	-1.62703	-1.61785	0.03455	0.175622	no
SOX18	SOX18	SOX18	chr20:62679078-62680979	HOMO_DAY3	HOMO_DAY5	NOTEST	0	0	0	0	1	1	no
SOX2	SOX2	SOX2	chr3:181328150-181459005	HOMO_DAY3	HOMO_DAY5	OK	75.4792	57.9738	-0.380679	-0.86503	0.21345	0.536823	no
SOX2-OT	SOX2-OT	SOX2-OT	chr3:181328150-181459005	HOMO_DAY3	HOMO_DAY5	OK	4.18645	2.73494	-0.614216	-0.324025	0.6307	0.877752	no
SOX21	SOX21	SOX21	chr13:95361878-95364389	HOMO_DAY3	HOMO_DAY5	OK	11.3427	1.68162	-2.75384	-4.49854	5e-05	0.00125542	yes
SOX3	SOX3	SOX3	chrX:139585151-139587225	HOMO_DAY3	HOMO_DAY5	OK	2.03497	0.684848	-1.57115	-1.98862	0.0089	0.0688007	no
SOX30	SOX30	SOX30	chr5:157052686-157079428	HOMO_DAY3	HOMO_DAY5	NOTEST	0	0.0498545	inf	0	1	1	no
SOX4	SOX4	SOX4	chr6:21593971-21598849	HOMO_DAY3	HOMO_DAY5	OK	18.2749	32.759	0.842028	1.94473	0.0064	0.0541477	no
SOX5	SOX5	SOX5	chr12:23685230-24715380	HOMO_DAY3	HOMO_DAY5	OK	1.77045	12.3625	2.80378	5.35988	5e-05	0.00125542	yes
SOX6	SOX6	SOX6	chr11:15987994-16497935	HOMO_DAY3	HOMO_DAY5	OK	0.0481628	0.852927	4.14643	4.72121	5e-05	0.00125542	yes
SOX7	SOX7	SOX7	chr8:10581277-10588022	HOMO_DAY3	HOMO_DAY5	OK	0.686767	1.8017	1.39147	2.04342	0.00595	0.0513931	no
SOX8	SOX8	SOX8	chr16:1031807-1036979	HOMO_DAY3	HOMO_DAY5	OK	1.09653	8.9115	3.02272	4.91511	5e-05	0.00125542	yes
SOX9	SOX9	SOX9	chr17:70117160-70122560	HOMO_DAY3	HOMO_DAY5	OK	4.92011	28.0036	2.50885	5.16392	5e-05	0.00125542	yes
SP1	SP1	SP1	chr12:53773978-53810226	HOMO_DAY3	HOMO_DAY5	OK	27.7077	28.4038	0.0358016	0.0866677	0.9021	0.973318	no
SP100	SP100	SP100	chr2:231280870-231410317	HOMO_DAY3	HOMO_DAY5	OK	4.31873	3.58222	-0.269752	-0.492659	0.45975	0.776856	no
SP110	SP110	SP110	chr2:231033644-231090444	HOMO_DAY3	HOMO_DAY5	OK	0.497961	2.74593	2.46319	3.39717	5e-05	0.00125542	yes
SP140	SP140	SP140	chr2:231090444-231177930	HOMO_DAY3	HOMO_DAY5	NOTEST	0.0069749	0.106451	3.93187	0	1	1	no
SP140L	SP140L	SP140L	chr2:231191893-231268445	HOMO_DAY3	HOMO_DAY5	OK	0.265619	0.774728	1.54433	1.8969	0.0092	0.0704411	no
SP2	SP2	SP2	chr17:45973515-46006323	HOMO_DAY3	HOMO_DAY5	OK	9.33992	5.53373	-0.755158	-1.48268	0.03615	0.181047	no
SP3	SP3	SP3	chr2:174771186-174830430	HOMO_DAY3	HOMO_DAY5	OK	35.517	33.1194	-0.100833	-0.255811	0.7173	0.914282	no
SP4	SP4	SP4	chr7:21467688-21554151	HOMO_DAY3	HOMO_DAY5	OK	8.44278	6.5641	-0.363121	-0.801652	0.2676	0.601976	no
SP5	SP5	SP5	chr2:171571856-171574498	HOMO_DAY3	HOMO_DAY5	OK	45.3802	12.1159	-1.90516	-3.87983	5e-05	0.00125542	yes
SP6	SP6	SP6	chr17:45922279-45933240	HOMO_DAY3	HOMO_DAY5	OK	2.96888	1.48282	-1.00157	-1.5785	0.02555	0.143281	no
SP7	SP7	SP7	chr12:53720359-53730004	HOMO_DAY3	HOMO_DAY5	OK	1.63932	0.925643	-0.824568	-1.22438	0.09015	0.325487	no
SP8	SP8	SP8	chr7:20821893-20826508	HOMO_DAY3	HOMO_DAY5	OK	17.4714	3.05219	-2.51708	-4.63443	5e-05	0.00125542	yes
SP9	SP9	SP9	chr2:175199820-175202268	HOMO_DAY3	HOMO_DAY5	NOTEST	0.129719	0	#NAME?	0	1	1	no
SPA17	SPA17	SPA17	chr11:124492741-124564687	HOMO_DAY3	HOMO_DAY5	OK	13.2263	10.738	-0.300693	-0.293666	0.6679	0.894734	no
SPACA1	SPACA1	SPACA1	chr6:88757506-88776550	HOMO_DAY3	HOMO_DAY5	NOTEST	0	0	0	0	1	1	no
SPACA3	SPACA3	SPACA3	chr17:31318881-31324892	HOMO_DAY3	HOMO_DAY5	NOTEST	0	0.0404817	inf	0	1	1	no
SPACA4	SPACA4	SPACA4	chr19:49103856-49116694	HOMO_DAY3	HOMO_DAY5	NOTEST	0.0983018	0.0348726	-1.49512	0	1	1	no
SPACA5	SPACA5,SPACA5B	SPACA5,SPACA5B	chrX:47986602-47991997	HOMO_DAY3	HOMO_DAY5	NOTEST	0	3.89481e-06	inf	0	1	1	no
SPACA5B	SPACA5B	SPACA5B	chrX:47986602-47991997	HOMO_DAY3	HOMO_DAY5	NOTEST	0	0.0771689	inf	0	1	1	no
SPACA7	SPACA7	SPACA7	chr13:113030650-113089009	HOMO_DAY3	HOMO_DAY5	NOTEST	0	0	0	0	1	1	no
SPAG1	SPAG1	SPAG1	chr8:101170262-101254132	HOMO_DAY3	HOMO_DAY5	OK	0.934527	0.433751	-1.10737	-1.6324	0.0277	0.151224	no
SPAG11A	SPAG11A	SPAG11A	chr8:7705401-7721319	HOMO_DAY3	HOMO_DAY5	NOTEST	0	0	0	0	1	1	no
SPAG11B	SPAG11B	SPAG11B	chr8:7705401-7721319	HOMO_DAY3	HOMO_DAY5	NOTEST	0	0	0	0	1	1	no
SPAG16	SPAG16	SPAG16	chr2:214149115-215275225	HOMO_DAY3	HOMO_DAY5	OK	5.31244	7.75513	0.545776	0.951138	0.20325	0.523129	no
SPAG17	SPAG17	SPAG17	chr1:118472371-118727848	HOMO_DAY3	HOMO_DAY5	NOTEST	0.0835272	0.197748	1.24335	0	1	1	no
SPAG4	SPAG4	SPAG4	chr20:34203808-34208965	HOMO_DAY3	HOMO_DAY5	OK	0.256699	1.81783	2.82407	2.9391	0.0026	0.0281172	yes
SPAG5	SPAG5	SPAG5	chr17:26904582-26926056	HOMO_DAY3	HOMO_DAY5	OK	43.7803	43.248	-0.017648	-0.0429907	0.9524	0.987163	no
SPAG5-AS1	SPAG5-AS1	SPAG5-AS1	chr17:26926150-26972177	HOMO_DAY3	HOMO_DAY5	OK	0.627703	0.370221	-0.761696	-0.0797884	0.66615	0.893979	no
SPAG6	SPAG6	SPAG6	chr10:22634373-22706539	HOMO_DAY3	HOMO_DAY5	NOTEST	0.549315	0.491108	-0.161592	0	1	1	no
SPAG7	SPAG7	SPAG7	chr17:4862520-4871132	HOMO_DAY3	HOMO_DAY5	OK	69.5399	65.6286	-0.0835175	-0.187846	0.7831	0.938094	no
SPAG8	SPAG8	SPAG8	chr9:35792405-35812259	HOMO_DAY3	HOMO_DAY5	OK	0.337626	0.802103	1.24836	0.524169	0.53015	0.823259	no
SPAG9	SPAG9	SPAG9	chr17:49039534-49198226	HOMO_DAY3	HOMO_DAY5	OK	17.645	23.9005	0.437778	1.07687	0.1352	0.414789	no
SPAM1	SPAM1	SPAM1	chr7:123565285-123611461	HOMO_DAY3	HOMO_DAY5	NOTEST	0	0	0	0	1	1	no
SPANXA1	SPANXA1,SPANXA2	SPANXA1,SPANXA2	chrX:140590842-140738069	HOMO_DAY3	HOMO_DAY5	NOTEST	0	0.0872105	inf	0	1	1	no
SPANXA2	SPANXA2	SPANXA2	chrX:140590842-140738069	HOMO_DAY3	HOMO_DAY5	NOTEST	0	4.02486e-05	inf	0	1	1	no
SPANXA2-OT1	SPANXA2-OT1	SPANXA2-OT1	chrX:140590842-140738069	HOMO_DAY3	HOMO_DAY5	NOTEST	0.27866	0.331174	0.249086	0	1	1	no
SPANXB2	SPANXB2	SPANXB2	chrX:140096760-140097876	HOMO_DAY3	HOMO_DAY5	NOTEST	0	0	0	0	1	1	no
SPANXC	SPANXC	SPANXC	chrX:140335595-140336646	HOMO_DAY3	HOMO_DAY5	NOTEST	0.160506	0.564075	1.81326	0	1	1	no
SPANXD	SPANXD,SPANXE	SPANXD,SPANXE	chrX:140785567-140786655	HOMO_DAY3	HOMO_DAY5	NOTEST	0	0	0	0	1	1	no
SPANXE	SPANXE	SPANXE	chrX:140785567-140786655	HOMO_DAY3	HOMO_DAY5	NOTEST	0	0	0	0	1	1	no
SPANXN1	SPANXN1	SPANXN1	chrX:144329106-144337728	HOMO_DAY3	HOMO_DAY5	NOTEST	0.0436302	0	#NAME?	0	1	1	no
SPANXN2	SPANXN2	SPANXN2	chrX:142795054-142804516	HOMO_DAY3	HOMO_DAY5	NOTEST	0	0	0	0	1	1	no
SPANXN3	SPANXN3	SPANXN3	chrX:142596563-142605307	HOMO_DAY3	HOMO_DAY5	NOTEST	0.234409	0	#NAME?	0	1	1	no
SPANXN4	SPANXN4	SPANXN4	chrX:142113703-142122066	HOMO_DAY3	HOMO_DAY5	NOTEST	0	0	0	0	1	1	no
SPANXN5	SPANXN5	SPANXN5	chrX:52825185-52826388	HOMO_DAY3	HOMO_DAY5	NOTEST	0	0.0305907	inf	0	1	1	no
SPARC	SPARC	SPARC	chr5:151040656-151066615	HOMO_DAY3	HOMO_DAY5	OK	68.5749	210.749	1.61977	3.9374	5e-05	0.00125542	yes
SPARCL1	SPARCL1	SPARCL1	chr4:88394487-88450655	HOMO_DAY3	HOMO_DAY5	OK	0.884247	21.146	4.57979	7.58937	5e-05	0.00125542	yes
SPAST	SPAST	SPAST	chr2:32288679-32382706	HOMO_DAY3	HOMO_DAY5	OK	10.9535	8.20987	-0.415959	-0.910277	0.1987	0.516587	no
SPATA12	SPATA12	SPATA12	chr3:56761445-57113336	HOMO_DAY3	HOMO_DAY5	NOTEST	0.194291	0.363462	0.903587	0	1	1	no
SPATA13	SPATA13	SPATA13	chr13:24734860-24881212	HOMO_DAY3	HOMO_DAY5	OK	6.22405	4.54487	-0.453614	-0.959742	0.17145	0.475698	no
SPATA16	SPATA16	SPATA16	chr3:172607146-172859058	HOMO_DAY3	HOMO_DAY5	NOTEST	0.0403466	0.0189781	-1.08811	0	1	1	no
SPATA17	SPATA17	SPATA17	chr1:217804694-218040484	HOMO_DAY3	HOMO_DAY5	OK	1.3372	1.37036	0.0353448	0.0496718	0.9413	0.98402	no
SPATA18	SPATA18	SPATA18	chr4:52917592-52963458	HOMO_DAY3	HOMO_DAY5	OK	1.30988	1.41032	0.106592	0.173289	0.80755	0.945787	no
SPATA19	SPATA19	SPATA19	chr11:133710516-133715392	HOMO_DAY3	HOMO_DAY5	NOTEST	0.0411123	0	#NAME?	0	1	1	no
SPATA2	SPATA2	SPATA2	chr20:48519928-48532080	HOMO_DAY3	HOMO_DAY5	OK	5.20713	4.00455	-0.37885	-0.706622	0.31915	0.656503	no
SPATA20	SPATA20	SPATA20	chr17:48624561-48633213	HOMO_DAY3	HOMO_DAY5	OK	3.9363	6.82719	0.794453	1.39063	0.05265	0.231448	no
SPATA21	SPATA21	SPATA21	chr1:16725137-16763919	HOMO_DAY3	HOMO_DAY5	NOTEST	0	0.0258118	inf	0	1	1	no
SPATA22	SPATA22	SPATA22	chr17:3343305-3375142	HOMO_DAY3	HOMO_DAY5	OK	0.265781	2.65109	3.31827	2.76316	0.00015	0.00315524	yes
SPATA24	SPATA24	SPATA24	chr5:138732455-138739776	HOMO_DAY3	HOMO_DAY5	OK	5.35266	5.32545	-0.00735361	-0.0105549	0.98815	0.996219	no
SPATA25	SPATA25	SPATA25	chr20:44515129-44516238	HOMO_DAY3	HOMO_DAY5	NOTEST	0	0.518541	inf	0	1	1	no
SPATA2L	SPATA2L	SPATA2L	chr16:89753075-89768121	HOMO_DAY3	HOMO_DAY5	OK	1.27845	1.39006	0.120752	0.0600282	0.9261	0.979912	no
SPATA3	SPATA3	SPATA3	chr2:231860838-231871999	HOMO_DAY3	HOMO_DAY5	NOTEST	0	0	0	0	1	1	no
SPATA4	SPATA4	SPATA4	chr4:177105724-177116822	HOMO_DAY3	HOMO_DAY5	NOTEST	0	0.0576688	inf	0	1	1	no
SPATA5	SPATA5	SPATA5	chr4:123844224-124240604	HOMO_DAY3	HOMO_DAY5	OK	2.84304	2.83555	-0.0038084	-0.00763622	0.9907	0.996931	no
SPATA5L1	SPATA5L1	SPATA5L1	chr15:45694518-45713616	HOMO_DAY3	HOMO_DAY5	OK	6.00629	7.5286	0.325907	0.584794	0.41805	0.745536	no
SPATA6	SPATA6	SPATA6	chr1:48761043-48937876	HOMO_DAY3	HOMO_DAY5	OK	2.91789	7.20133	1.30334	2.55845	0.0005	0.00812912	yes
SPATA7	SPATA7	SPATA7	chr14:88851987-88904804	HOMO_DAY3	HOMO_DAY5	OK	5.61519	8.87268	0.660036	1.24011	0.08605	0.316254	no
SPATA8	SPATA8	SPATA8	chr15:97326678-97328845	HOMO_DAY3	HOMO_DAY5	NOTEST	0.212532	0	#NAME?	0	1	1	no
SPATA9	SPATA9	SPATA9	chr5:94994019-95018714	HOMO_DAY3	HOMO_DAY5	NOTEST	0	0.0611326	inf	0	1	1	no
SPATC1	SPATC1	SPATC1	chr8:145086581-145102015	HOMO_DAY3	HOMO_DAY5	NOTEST	0.0141846	0.0316976	1.16005	0	1	1	no
SPATS1	SPATS1	SPATS1	chr6:44310396-44344904	HOMO_DAY3	HOMO_DAY5	NOTEST	0.0559997	0.0160647	-1.80153	0	1	1	no
SPATS2	SPATS2	SPATS2	chr12:49760687-49921207	HOMO_DAY3	HOMO_DAY5	OK	13.6538	17.4973	0.357825	0.77858	0.2625	0.59606	no
SPATS2L	SPATS2L	SPATS2L	chr2:201170603-201346986	HOMO_DAY3	HOMO_DAY5	OK	4.02058	6.82445	0.763307	1.54045	0.0296	0.158067	no
SPC24	SPC24	SPC24	chr19:11257830-11266484	HOMO_DAY3	HOMO_DAY5	OK	10.4192	10.0957	-0.0455015	-0.0714707	0.92135	0.978539	no
SPC25	SPC25	SPC25	chr2:169727400-169746944	HOMO_DAY3	HOMO_DAY5	OK	41.2131	29.8439	-0.465666	-1.013	0.16335	0.462586	no
SPCS1	SPCS1	SPCS1	chr3:52719935-52742197	HOMO_DAY3	HOMO_DAY5	OK	72.7866	86.4752	0.248615	0.222963	0.7546	0.928025	no
SPCS2	SPCS2	SPCS2	chr11:74660291-74690076	HOMO_DAY3	HOMO_DAY5	OK	23.3124	17.041	-0.452082	-1.00073	0.15655	0.451312	no
SPCS3	SPCS3	SPCS3	chr4:177241089-177253396	HOMO_DAY3	HOMO_DAY5	OK	30.7242	34.6304	0.172665	0.423129	0.5597	0.840908	no
SPDEF	SPDEF	SPDEF	chr6:34505578-34524110	HOMO_DAY3	HOMO_DAY5	NOTEST	0	0.10928	inf	0	1	1	no
SPDYA	SPDYA	SPDYA	chr2:29033699-29093175	HOMO_DAY3	HOMO_DAY5	NOTEST	0.206291	0.252169	0.289711	0	1	1	no
SPDYC	SPDYC	SPDYC	chr11:64937706-64940688	HOMO_DAY3	HOMO_DAY5	NOTEST	0	0.171053	inf	0	1	1	no
SPDYE1	SPDYE1	SPDYE1	chr7:43966034-44058748	HOMO_DAY3	HOMO_DAY5	OK	2.8995	1.94443	-0.576454	-0.471636	0.4754	0.78771	no
SPDYE2	SPDYE2	SPDYE2	chr7:102178365-102213068	HOMO_DAY3	HOMO_DAY5	OK	4.67782	3.1877	-0.553318	-0.545475	0.43765	0.760348	no
SPDYE2L	SPDYE2L	SPDYE2L	chr7:102277194-102312176	HOMO_DAY3	HOMO_DAY5	OK	4.96889	3.54309	-0.487917	-0.509215	0.46735	0.782287	no
SPDYE3	SPDYE3	SPDYE3	chr7:99905324-99965454	HOMO_DAY3	HOMO_DAY5	OK	0.703099	0.535966	-0.391587	-0.138149	0.81385	0.947643	no
SPDYE4	SPDYE4	SPDYE4	chr17:8656423-8661877	HOMO_DAY3	HOMO_DAY5	NOTEST	0	0	0	0	1	1	no
SPDYE5	SPDYE5	SPDYE5	chr7:75124298-75133628	HOMO_DAY3	HOMO_DAY5	OK	3.38317	2.26865	-0.576546	-0.926078	0.19565	0.512145	no
SPDYE6	SPDYE6	SPDYE6	chr7:101986191-101996889	HOMO_DAY3	HOMO_DAY5	OK	5.49947	3.4539	-0.671066	-1.20962	0.08985	0.324879	no
SPDYE7P	SPDYE7P	SPDYE7P	chr7:72333317-72339655	HOMO_DAY3	HOMO_DAY5	OK	14.1263	9.31575	-0.600639	-1.3767	0.051	0.226756	no
SPDYE8P	SPDYE8P	SPDYE8P	chr7:74964559-74974606	HOMO_DAY3	HOMO_DAY5	OK	1.09569	0.948865	-0.207561	-0.225568	0.7489	0.925872	no
SPECC1	SPECC1	SPECC1	chr17:19912648-20218072	HOMO_DAY3	HOMO_DAY5	OK	11.8595	10.4766	-0.17887	-0.385993	0.59	0.857266	no
SPECC1L	SPECC1L	SPECC1L	chr22:24666789-24813708	HOMO_DAY3	HOMO_DAY5	OK	15.163	14.051	-0.109876	-0.256203	0.71335	0.912806	no
SPEF1	SPEF1	SPEF1	chr20:3758150-3762102	HOMO_DAY3	HOMO_DAY5	NOTEST	0.127596	0.0880105	-0.535837	0	1	1	no
SPEF2	SPEF2	SPEF2	chr5:35617988-35814713	HOMO_DAY3	HOMO_DAY5	NOTEST	0.265804	0.661379	1.31511	0	1	1	no
SPEG	SPEG	SPEG	chr2:220299699-220358354	HOMO_DAY3	HOMO_DAY5	OK	1.78342	2.49757	0.485881	0.611983	0.4111	0.739856	no
SPEM1	SPEM1	SPEM1	chr17:7323678-7324951	HOMO_DAY3	HOMO_DAY5	NOTEST	0.123228	0	#NAME?	0	1	1	no
SPEN	SPEN	SPEN	chr1:16160709-16266950	HOMO_DAY3	HOMO_DAY5	OK	14.4044	11.6825	-0.30216	-0.721911	0.30245	0.639847	no
SPERT	SPERT	SPERT	chr13:46276445-46288693	HOMO_DAY3	HOMO_DAY5	NOTEST	0	0.0173747	inf	0	1	1	no
SPESP1	SPESP1	SPESP1	chr15:69116302-69564544	HOMO_DAY3	HOMO_DAY5	NOTEST	0	0	0	0	1	1	no
SPG11	SPG11	SPG11	chr15:44829265-44955876	HOMO_DAY3	HOMO_DAY5	OK	9.76136	11.476	0.233463	0.341644	0.61545	0.870102	no
SPG20	SPG20	SPG20	chr13:36875774-36944317	HOMO_DAY3	HOMO_DAY5	OK	17.7559	12.0746	-0.55632	-1.3238	0.07515	0.290052	no
SPG20OS	SPG20OS	SPG20OS	chr13:36875774-36944317	HOMO_DAY3	HOMO_DAY5	NOTEST	0.3286	0.235228	-0.482274	0	1	1	no
SPG21	SPG21	SPG21	chr15:65255362-65282251	HOMO_DAY3	HOMO_DAY5	OK	51.4025	71.9701	0.485558	1.0984	0.11895	0.38446	no
SPG7	SPG7	SPG7	chr16:89574804-89624174	HOMO_DAY3	HOMO_DAY5	OK	25.0148	21.3772	-0.226706	-0.488095	0.493	0.799881	no
SPHAR	SPHAR	SPHAR	chr1:229406878-229441250	HOMO_DAY3	HOMO_DAY5	OK	5.91129	7.75306	0.391294	0.260336	0.74635	0.924808	no
SPHK1	SPHK1	SPHK1	chr17:74380689-74383941	HOMO_DAY3	HOMO_DAY5	OK	0.797721	6.69249	3.06859	3.53371	5e-05	0.00125542	yes
SPHK2	SPHK2	SPHK2	chr19:49122547-49133663	HOMO_DAY3	HOMO_DAY5	OK	6.66905	2.67004	-1.32062	-2.06683	0.00515	0.04631	yes
SPHKAP	SPHKAP	SPHKAP	chr2:228844669-229046361	HOMO_DAY3	HOMO_DAY5	NOTEST	0.00705034	0.0272162	1.9487	0	1	1	no
SPI1	SPI1	SPI1	chr11:47376408-47400127	HOMO_DAY3	HOMO_DAY5	NOTEST	0.0695087	0	#NAME?	0	1	1	no
SPIB	SPIB	SPIB	chr19:50922194-50934309	HOMO_DAY3	HOMO_DAY5	OK	0.982006	0.83587	-0.232453	-0.345262	0.6211	0.873047	no
SPIC	SPIC	SPIC	chr12:101871334-101880775	HOMO_DAY3	HOMO_DAY5	NOTEST	0.0357146	0	#NAME?	0	1	1	no
SPICE1	SPICE1	SPICE1	chr3:113161564-113234034	HOMO_DAY3	HOMO_DAY5	OK	5.48805	7.43942	0.438898	0.936094	0.18325	0.493856	no
SPIN1	SPIN1	SPIN1	chr9:91003296-91093622	HOMO_DAY3	HOMO_DAY5	OK	38.9821	29.2473	-0.414506	-1.01217	0.1543	0.447648	no
SPIN2A	SPIN2A	SPIN2A	chrX:57162082-57164058	HOMO_DAY3	HOMO_DAY5	OK	3.32291	3.60302	0.11676	0.17872	0.79705	0.94245	no
SPIN2B	SPIN2B	SPIN2B	chrX:57146114-57147979	HOMO_DAY3	HOMO_DAY5	OK	4.6469	6.35708	0.452095	0.728794	0.30125	0.638579	no
SPIN3	SPIN3	SPIN3	chrX:57002802-57021988	HOMO_DAY3	HOMO_DAY5	OK	6.24168	7.14891	0.195788	0.306187	0.6607	0.891429	no
SPIN4	SPIN4	SPIN4	chrX:62567106-62571218	HOMO_DAY3	HOMO_DAY5	OK	6.94308	10.3371	0.574188	1.17291	0.10505	0.357295	no
SPINK1	SPINK1	SPINK1	chr5:147204142-147211260	HOMO_DAY3	HOMO_DAY5	OK	5.97386	2.10933	-1.50188	-1.74055	0.02145	0.127111	no
SPINK13	SPINK13	SPINK13	chr5:147648422-147665773	HOMO_DAY3	HOMO_DAY5	NOTEST	0	0.0827683	inf	0	1	1	no
SPINK14	SPINK14	SPINK14	chr5:147549295-147554961	HOMO_DAY3	HOMO_DAY5	NOTEST	0	0	0	0	1	1	no
SPINK2	SPINK2	SPINK2	chr4:57676033-57687893	HOMO_DAY3	HOMO_DAY5	OK	1.55687	0.227442	-2.77507	-1.87315	0.06065	0.253141	no
SPINK4	SPINK4	SPINK4	chr9:33240195-33248565	HOMO_DAY3	HOMO_DAY5	NOTEST	0	0	0	0	1	1	no
SPINK5	SPINK5	SPINK5	chr5:147443534-147516925	HOMO_DAY3	HOMO_DAY5	OK	2.41306	2.39594	-0.0102686	-0.0184694	0.98005	0.994087	no
SPINK6	SPINK6	SPINK6	chr5:147582356-147594700	HOMO_DAY3	HOMO_DAY5	NOTEST	0	0	0	0	1	1	no
SPINK7	SPINK7	SPINK7	chr5:147691989-147695481	HOMO_DAY3	HOMO_DAY5	NOTEST	0.0842976	0	#NAME?	0	1	1	no
SPINK8	SPINK8	SPINK8	chr3:48348335-48369831	HOMO_DAY3	HOMO_DAY5	NOTEST	0.112612	0.113568	0.0121876	0	1	1	no
SPINK9	SPINK9	SPINK9	chr5:147715121-147719412	HOMO_DAY3	HOMO_DAY5	NOTEST	0	0	0	0	1	1	no
SPINLW1	SPINLW1	SPINLW1	chr20:44162835-44176065	HOMO_DAY3	HOMO_DAY5	OK	1.92701	1.84838	-0.0601042	-0.0897612	0.89955	0.972711	no
SPINLW1-WFDC6	SPINLW1-WFDC6	SPINLW1-WFDC6	chr20:44162835-44176065	HOMO_DAY3	HOMO_DAY5	NOTEST	0	0	0	0	1	1	no
SPINT1	SPINT1	SPINT1	chr15:41136245-41149853	HOMO_DAY3	HOMO_DAY5	OK	6.52037	2.66199	-1.29245	-2.16935	0.003	0.0311907	yes
SPINT2	SPINT2	SPINT2	chr19:38755097-38783254	HOMO_DAY3	HOMO_DAY5	OK	32.3033	24.2595	-0.413129	-0.849701	0.22725	0.55442	no
SPINT3	SPINT3	SPINT3	chr20:44141100-44144264	HOMO_DAY3	HOMO_DAY5	NOTEST	0	0	0	0	1	1	no
SPINT4	SPINT4	SPINT4	chr20:44350987-44354335	HOMO_DAY3	HOMO_DAY5	NOTEST	0	0	0	0	1	1	no
SPIRE1	SPIRE1	SPIRE1	chr18:12446510-12657912	HOMO_DAY3	HOMO_DAY5	OK	2.34053	5.47637	1.22639	2.27803	0.0014	0.0177059	yes
SPIRE2	SPIRE2	SPIRE2	chr16:89894906-89937727	HOMO_DAY3	HOMO_DAY5	OK	2.68015	2.93415	0.130631	0.214951	0.7532	0.927483	no
SPN	SPN	SPN	chr16:29674299-29681823	HOMO_DAY3	HOMO_DAY5	OK	0.902436	1.03421	0.196634	0.328913	0.64295	0.883524	no
SPNS1	SPNS1	SPNS1	chr16:28986095-28995869	HOMO_DAY3	HOMO_DAY5	OK	14.8624	13.1097	-0.181039	-0.346479	0.6342	0.879308	no
SPNS2	SPNS2	SPNS2	chr17:4402128-4458681	HOMO_DAY3	HOMO_DAY5	NOTEST	0.211409	0.238483	0.17385	0	1	1	no
SPNS3	SPNS3	SPNS3	chr17:4337218-4391499	HOMO_DAY3	HOMO_DAY5	NOTEST	0	0.0170669	inf	0	1	1	no
SPO11	SPO11	SPO11	chr20:55904830-55998278	HOMO_DAY3	HOMO_DAY5	NOTEST	0	0.0324226	inf	0	1	1	no
SPOCD1	SPOCD1	SPOCD1	chr1:32256024-32281580	HOMO_DAY3	HOMO_DAY5	NOTEST	0.229815	0.419731	0.86899	0	1	1	no
SPOCK1	SPOCK1	SPOCK1	chr5:136310986-136835018	HOMO_DAY3	HOMO_DAY5	OK	4.25835	17.8142	2.06466	4.03647	5e-05	0.00125542	yes
SPOCK2	SPOCK2	SPOCK2	chr10:73818791-73848790	HOMO_DAY3	HOMO_DAY5	OK	0.641998	0.799229	0.31604	0.446521	0.50015	0.804702	no
SPOCK3	SPOCK3	SPOCK3	chr4:167654535-168155741	HOMO_DAY3	HOMO_DAY5	NOTEST	0.0614074	0.191915	1.64398	0	1	1	no
SPON1	SPON1	SPON1	chr11:13984183-14289679	HOMO_DAY3	HOMO_DAY5	OK	7.78808	20.534	1.39867	3.07934	5e-05	0.00125542	yes
SPON2	SPON2	SPON2	chr4:1160720-1202750	HOMO_DAY3	HOMO_DAY5	OK	0.366456	1.02866	1.48905	1.30213	0.0796	0.300955	no
SPOP	SPOP	SPOP	chr17:47676245-47755525	HOMO_DAY3	HOMO_DAY5	OK	11.5809	12.3817	0.0964636	0.196619	0.7796	0.936876	no
SPOPL	SPOPL	SPOPL	chr2:139259349-139330805	HOMO_DAY3	HOMO_DAY5	OK	4.87219	5.54388	0.186325	0.3873	0.59245	0.85843	no
SPP1	SPP1	SPP1	chr4:88896801-88904563	HOMO_DAY3	HOMO_DAY5	OK	1.10841	12.12	3.45082	4.99056	5e-05	0.00125542	yes
SPP2	SPP2	SPP2	chr2:234959345-234985776	HOMO_DAY3	HOMO_DAY5	NOTEST	0	0	0	0	1	1	no
SPPL2A	SPPL2A	SPPL2A	chr15:50999736-51057910	HOMO_DAY3	HOMO_DAY5	OK	13.8127	14.4416	0.0642367	0.126277	0.8546	0.960482	no
SPPL2B	SPPL2B	SPPL2B	chr19:2328628-2355100	HOMO_DAY3	HOMO_DAY5	OK	3.76371	4.82363	0.357962	0.576961	0.38445	0.717489	no
SPPL2C	SPPL2C	SPPL2C	chr17_ctg5_hap1:762280-946818	HOMO_DAY3	HOMO_DAY5	NOTEST	0	0	0	0	1	1	no
SPPL3	SPPL3	SPPL3	chr12:121200312-121342155	HOMO_DAY3	HOMO_DAY5	OK	12.4526	11.015	-0.176976	-0.379923	0.58585	0.855229	no
SPR	SPR	SPR	chr2:73114511-73119289	HOMO_DAY3	HOMO_DAY5	OK	1.04421	4.19026	2.00463	2.8743	0.00055	0.00874249	yes
SPRED1	SPRED1	SPRED1	chr15:38545051-38649450	HOMO_DAY3	HOMO_DAY5	OK	13.9074	14.8807	0.0975863	0.235163	0.7493	0.926001	no
SPRED2	SPRED2	SPRED2	chr2:65537984-65659656	HOMO_DAY3	HOMO_DAY5	OK	8.31563	10.419	0.325322	0.683129	0.333	0.67001	no
SPRED3	SPRED3	SPRED3	chr19:38880938-38886871	HOMO_DAY3	HOMO_DAY5	OK	0.707711	1.07102	0.597747	0.530192	0.45705	0.774821	no
SPRN	SPRN	SPRN	chr10:135207620-135238121	HOMO_DAY3	HOMO_DAY5	OK	1.74633	1.02269	-0.77196	-0.605835	0.4307	0.755282	no
SPRNP1	SPRNP1	SPRNP1	chr10:135367403-135383462	HOMO_DAY3	HOMO_DAY5	NOTEST	0	0.026489	inf	0	1	1	no
SPRR1A	SPRR1A	SPRR1A	chr1:152956563-152958290	HOMO_DAY3	HOMO_DAY5	NOTEST	0	0	0	0	1	1	no
SPRR1B	SPRR1B	SPRR1B	chr1:153003678-153005376	HOMO_DAY3	HOMO_DAY5	NOTEST	0	0	0	0	1	1	no
SPRR2A	SPRR2A	SPRR2A	chr1:153028595-153029988	HOMO_DAY3	HOMO_DAY5	NOTEST	0	0	0	0	1	1	no
SPRR2B	SPRR2B	SPRR2B	chr1:153042717-153044084	HOMO_DAY3	HOMO_DAY5	NOTEST	0	0	0	0	1	1	no
SPRR2C	SPRR2C	SPRR2C	chr1:153112593-153113969	HOMO_DAY3	HOMO_DAY5	NOTEST	0	0	0	0	1	1	no
SPRR2D	SPRR2D	SPRR2D	chr1:153012200-153013594	HOMO_DAY3	HOMO_DAY5	NOTEST	0	0	0	0	1	1	no
SPRR2E	SPRR2E	SPRR2E	chr1:153065610-153067001	HOMO_DAY3	HOMO_DAY5	NOTEST	0.0570231	0	#NAME?	0	1	1	no
SPRR2F	SPRR2F	SPRR2F	chr1:153084612-153085989	HOMO_DAY3	HOMO_DAY5	NOTEST	0	0	0	0	1	1	no
SPRR2G	SPRR2G	SPRR2G	chr1:153122057-153123427	HOMO_DAY3	HOMO_DAY5	NOTEST	0	0	0	0	1	1	no
SPRR3	SPRR3	SPRR3	chr1:152974222-152976332	HOMO_DAY3	HOMO_DAY5	NOTEST	0	0	0	0	1	1	no
SPRR4	SPRR4	SPRR4	chr1:152943127-152945069	HOMO_DAY3	HOMO_DAY5	NOTEST	0	0	0	0	1	1	no
SPRY1	SPRY1	SPRY1	chr4:124317955-124324909	HOMO_DAY3	HOMO_DAY5	OK	3.34054	16.8394	2.33368	4.10581	5e-05	0.00125542	yes
SPRY2	SPRY2	SPRY2	chr13:80910111-80915086	HOMO_DAY3	HOMO_DAY5	OK	22.0509	30.5428	0.469997	0.998382	0.14765	0.436463	no
SPRY3	SPRY3	SPRY3	chrY:59100456-59115123	HOMO_DAY3	HOMO_DAY5	NOTEST	0.258706	0.314968	0.28389	0	1	1	no
SPRY4	SPRY4	SPRY4	chr5:141689991-141704620	HOMO_DAY3	HOMO_DAY5	OK	10.944	14.0462	0.360043	0.787091	0.28085	0.616628	no
SPRYD3	SPRYD3	SPRYD3	chr12:53436972-53473204	HOMO_DAY3	HOMO_DAY5	OK	3.18665	6.37818	1.0011	1.33983	0.0767	0.29383	no
SPRYD4	SPRYD4	SPRYD4	chr12:56862300-56882181	HOMO_DAY3	HOMO_DAY5	OK	7.83258	7.49778	-0.0630236	-0.106881	0.8783	0.967135	no
SPRYD5	SPRYD5	SPRYD5	chr11:55650772-55659284	HOMO_DAY3	HOMO_DAY5	NOTEST	0.016341	0.0416254	1.34897	0	1	1	no
SPRYD7	SPRYD7	SPRYD7	chr13:50486841-50510625	HOMO_DAY3	HOMO_DAY5	OK	2.08609	3.79341	0.862693	1.46253	0.0385	0.188554	no
SPSB1	SPSB1	SPSB1	chr1:9352940-9429590	HOMO_DAY3	HOMO_DAY5	OK	2.00647	2.44523	0.28531	0.452669	0.51585	0.814449	no
SPSB2	SPSB2	SPSB2	chr12:6976583-6982521	HOMO_DAY3	HOMO_DAY5	OK	3.36392	2.8829	-0.22262	-0.0332861	0.8926	0.970717	no
SPSB3	SPSB3	SPSB3	chr16:1826712-1832581	HOMO_DAY3	HOMO_DAY5	OK	4.22898	5.99627	0.503754	0.747438	0.27525	0.610606	no
SPSB4	SPSB4	SPSB4	chr3:140770742-140867453	HOMO_DAY3	HOMO_DAY5	OK	26.3522	18.952	-0.475572	-0.990533	0.1555	0.449597	no
SPTA1	SPTA1	SPTA1	chr1:158580495-158656506	HOMO_DAY3	HOMO_DAY5	NOTEST	0.00290659	0.00784988	1.43334	0	1	1	no
SPTAN1	SPTAN1	SPTAN1	chr9:131314836-131419129	HOMO_DAY3	HOMO_DAY5	OK	42.5423	44.267	0.0573339	0.130534	0.84905	0.958687	no
SPTB	SPTB	SPTB	chr14:65213000-65289866	HOMO_DAY3	HOMO_DAY5	OK	1.10491	0.892454	-0.308078	-0.533933	0.45655	0.774434	no
SPTBN1	SPTBN1	SPTBN1	chr2:54683453-54898583	HOMO_DAY3	HOMO_DAY5	OK	26.5115	22.7029	-0.223746	-0.542934	0.43605	0.759296	no
SPTBN2	SPTBN2	SPTBN2	chr11:66452719-66488870	HOMO_DAY3	HOMO_DAY5	OK	9.2107	3.80103	-1.27692	-2.73064	0.00025	0.00475713	yes
SPTBN4	SPTBN4	SPTBN4	chr19:40973125-41082365	HOMO_DAY3	HOMO_DAY5	NOTEST	0.11116	0.237943	1.09798	0	1	1	no
SPTBN5	SPTBN5	SPTBN5	chr15:42120282-42186275	HOMO_DAY3	HOMO_DAY5	NOTEST	0.0358502	0.0175855	-1.02759	0	1	1	no
SPTLC1	SPTLC1	SPTLC1	chr9:94793426-94877690	HOMO_DAY3	HOMO_DAY5	OK	34.2177	31.4259	-0.122792	-0.27191	0.6961	0.906044	no
SPTLC2	SPTLC2	SPTLC2	chr14:77972339-78083110	HOMO_DAY3	HOMO_DAY5	OK	3.72055	7.0174	0.91542	1.84724	0.0089	0.0688007	no
SPTLC3	SPTLC3	SPTLC3	chr20:12989626-13147411	HOMO_DAY3	HOMO_DAY5	NOTEST	0.48009	0.341603	-0.490984	0	1	1	no
SPTSSA	SPTSSA	SPTSSA	chr14:34902143-34931468	HOMO_DAY3	HOMO_DAY5	OK	19.6572	34.2772	0.80219	1.755	0.01325	0.0910176	no
SPTSSB	SPTSSB	SPTSSB	chr3:161062579-161089871	HOMO_DAY3	HOMO_DAY5	NOTEST	0.1119	0.0462905	-1.27342	0	1	1	no
SPTY2D1	SPTY2D1	SPTY2D1	chr11:18621350-18656020	HOMO_DAY3	HOMO_DAY5	OK	5.24218	7.1231	0.442339	0.939277	0.1846	0.495991	no
SPZ1	SPZ1	SPZ1	chr5:79615789-79617660	HOMO_DAY3	HOMO_DAY5	NOTEST	0	0	0	0	1	1	no
SQLE	SQLE	SQLE	chr8:126010719-126034525	HOMO_DAY3	HOMO_DAY5	OK	74.1368	96.9611	0.387217	0.873698	0.19195	0.506739	no
SQRDL	SQRDL	SQRDL	chr15:45927255-45983479	HOMO_DAY3	HOMO_DAY5	OK	0.167503	0.722716	2.10924	1.98001	0.0176	0.110793	no
SQSTM1	SQSTM1	SQSTM1	chr5:179224597-179285840	HOMO_DAY3	HOMO_DAY5	OK	17.0836	33.0029	0.949979	1.59674	0.0324	0.168308	no
SRA1	SRA1	SRA1	chr5:139929651-139937678	HOMO_DAY3	HOMO_DAY5	OK	24.291	21.8615	-0.152032	-0.311221	0.6698	0.895449	no
SRBD1	SRBD1	SRBD1	chr2:45615818-45838433	HOMO_DAY3	HOMO_DAY5	OK	10.7104	9.16034	-0.225539	-0.493612	0.48655	0.795386	no
SRC	SRC	SRC	chr20:35973087-36033821	HOMO_DAY3	HOMO_DAY5	OK	12.8959	11.7065	-0.13961	-0.297084	0.66995	0.895521	no
SRCAP	SRCAP	SRCAP	chr16:30710461-30751450	HOMO_DAY3	HOMO_DAY5	OK	22.8062	12.1683	-0.906298	-2.23252	0.00175	0.0209564	yes
SRCIN1	SRCIN1	SRCIN1	chr17:36686258-36762183	HOMO_DAY3	HOMO_DAY5	OK	1.30116	0.951523	-0.451487	-0.704103	0.293	0.629942	no
SRCRB4D	SRCRB4D	SRCRB4D	chr7:76018645-76071388	HOMO_DAY3	HOMO_DAY5	OK	1.76295	3.84157	1.1237	1.49839	0.04215	0.200106	no
SRD5A1	SRD5A1	SRD5A1	chr5:6633499-6669675	HOMO_DAY3	HOMO_DAY5	OK	10.4852	10.2112	-0.0382046	-0.0722616	0.91885	0.977706	no
SRD5A1P1	SRD5A1P1	SRD5A1P1	chrX:138528977-138531132	HOMO_DAY3	HOMO_DAY5	OK	0.769824	0.658314	-0.225753	-0.292678	0.67365	0.897158	no
SRD5A2	SRD5A2	SRD5A2	chr2:31749655-31806040	HOMO_DAY3	HOMO_DAY5	NOTEST	0.0355637	0.0067866	-2.38965	0	1	1	no
SRD5A3	SRD5A3	SRD5A3	chr4:56212387-56251747	HOMO_DAY3	HOMO_DAY5	OK	7.43063	8.02801	0.111558	0.230495	0.73845	0.922057	no
SREBF1	SREBF1	SREBF1	chr17:17584786-17740325	HOMO_DAY3	HOMO_DAY5	OK	5.38838	4.69671	-0.1982	-0.29389	0.69785	0.906739	no
SREBF2	SREBF2	SREBF2	chr22:42229105-42302375	HOMO_DAY3	HOMO_DAY5	OK	51.8282	67.8863	0.389384	0.965053	0.1802	0.489609	no
SREK1	SREK1	SREK1	chr5:65440084-65476714	HOMO_DAY3	HOMO_DAY5	OK	27.5902	24.7631	-0.155967	-0.378636	0.60205	0.863306	no
SREK1IP1	SREK1IP1	SREK1IP1	chr5:63986134-64064496	HOMO_DAY3	HOMO_DAY5	OK	6.42051	5.71688	-0.167459	-0.372653	0.6066	0.865591	no
SRF	SRF	SRF	chr6:43138919-43149244	HOMO_DAY3	HOMO_DAY5	OK	38.0858	19.0575	-0.998893	-2.35301	0.0015	0.0186448	yes
SRFBP1	SRFBP1	SRFBP1	chr5:121297655-121364295	HOMO_DAY3	HOMO_DAY5	OK	8.146	7.20682	-0.176729	-0.351727	0.61975	0.87233	no
SRG7	SRG7	SRG7	chr1:109399838-109401146	HOMO_DAY3	HOMO_DAY5	NOTEST	0	0.118449	inf	0	1	1	no
SRGAP1	SRGAP1	SRGAP1	chr12:64238540-64541613	HOMO_DAY3	HOMO_DAY5	OK	1.72329	2.70632	0.651165	1.25251	0.0765	0.293392	no
SRGAP2	SRGAP2	SRGAP2	chr1:206516199-206637783	HOMO_DAY3	HOMO_DAY5	OK	16.337	33.0108	1.01479	2.23069	0.0019	0.0223103	yes
SRGAP2P2	SRGAP2P2	SRGAP2P2	chr1:143915747-144094477	HOMO_DAY3	HOMO_DAY5	OK	12.3671	22.2379	0.846515	1.54508	0.03315	0.170914	no
SRGAP3	SRGAP3	SRGAP3	chr3:9022277-9291311	HOMO_DAY3	HOMO_DAY5	OK	3.38074	8.31878	1.29903	2.78362	0.0003	0.0054706	yes
SRGN	SRGN	SRGN	chr10:70847827-70864567	HOMO_DAY3	HOMO_DAY5	NOTEST	0	0.0560911	inf	0	1	1	no
SRI	SRI	SRI	chr7:87834431-87856308	HOMO_DAY3	HOMO_DAY5	OK	45.2327	134.05	1.56734	3.3235	5e-05	0.00125542	yes
SRL	SRL	SRL	chr16:4239374-4292081	HOMO_DAY3	HOMO_DAY5	NOTEST	0.366632	0.40575	0.146259	0	1	1	no
SRM	SRM	SRM	chr1:11114648-11120091	HOMO_DAY3	HOMO_DAY5	OK	55.0802	48.1189	-0.194931	-0.437916	0.56335	0.842812	no
SRMS	SRMS	SRMS	chr20:62172162-62178857	HOMO_DAY3	HOMO_DAY5	NOTEST	0.0213242	0.0216167	0.0196548	0	1	1	no
SRP14	SRP14	SRP14	chr15:40327890-40331389	HOMO_DAY3	HOMO_DAY5	OK	211.176	238.71	0.176818	0.436664	0.54685	0.833621	no
SRP19	SRP19	SRP19	chr5:112196884-112258031	HOMO_DAY3	HOMO_DAY5	OK	37.7874	30.1101	-0.327656	-0.461413	0.50185	0.805781	no
SRP54	SRP54	SRP54	chr14:35452103-35498773	HOMO_DAY3	HOMO_DAY5	OK	45.6577	46.7186	0.0331392	0.078848	0.91395	0.97633	no
SRP68	SRP68	SRP68	chr17:74035190-74068607	HOMO_DAY3	HOMO_DAY5	OK	41.7335	41.6948	-0.00133747	-0.00314723	0.99615	0.998432	no
SRP72	SRP72	SRP72	chr4:57333761-57369847	HOMO_DAY3	HOMO_DAY5	OK	58.1997	55.4432	-0.0700031	-0.172694	0.8103	0.946629	no
SRP9	SRP9	SRP9	chr1:225965514-225978168	HOMO_DAY3	HOMO_DAY5	OK	483.667	424.932	-0.186783	-0.467276	0.5065	0.808841	no
SRPK1	SRPK1	SRPK1	chr6:35800810-35888957	HOMO_DAY3	HOMO_DAY5	OK	39.9607	41.3136	0.0480366	0.11494	0.87065	0.965148	no
SRPK2	SRPK2	SRPK2	chr7:104756822-105029341	HOMO_DAY3	HOMO_DAY5	OK	14.3612	22.7124	0.661307	1.51335	0.0341	0.174079	no
SRPK3	SRPK3	SRPK3	chrX:153046455-153051187	HOMO_DAY3	HOMO_DAY5	NOTEST	0.119521	0.116242	-0.0401323	0	1	1	no
SRPR	SRPR	SRPR	chr11:126081618-126138877	HOMO_DAY3	HOMO_DAY5	OK	27.5137	31.1454	0.178866	0.352919	0.6121	0.868592	no
SRPRB	SRPRB	SRPRB	chr3:133502876-133540336	HOMO_DAY3	HOMO_DAY5	OK	13.487	19.3353	0.519667	1.10153	0.1137	0.37448	no
SRPX	SRPX	SRPX	chrX:38008587-38080177	HOMO_DAY3	HOMO_DAY5	OK	5.69364	24.4529	2.10258	3.77292	5e-05	0.00125542	yes
SRPX2	SRPX2	SRPX2	chrX:99899162-99926296	HOMO_DAY3	HOMO_DAY5	NOTEST	0.0253501	0.139834	2.46365	0	1	1	no
SRR	SRR	SRR	chr17:2207247-2240678	HOMO_DAY3	HOMO_DAY5	OK	2.17473	4.25352	0.967824	0.377222	0.7227	0.916396	no
SRRD	SRRD	SRRD	chr22:26879849-26908437	HOMO_DAY3	HOMO_DAY5	OK	20.4674	20.6414	0.0122185	0.0174003	0.9813	0.994356	no
SRRM1	SRRM1	SRRM1	chr1:24969593-24999772	HOMO_DAY3	HOMO_DAY5	OK	49.2388	48.6481	-0.0174122	-0.0419322	0.95135	0.986733	no
SRRM2	SRRM2	SRRM2	chr16:2787076-2821413	HOMO_DAY3	HOMO_DAY5	OK	122.05	109.44	-0.157334	-0.372576	0.58865	0.856683	no
SRRM3	SRRM3	SRRM3	chr7:75831215-75916605	HOMO_DAY3	HOMO_DAY5	OK	2.80172	1.35121	-1.05206	-1.63264	0.02265	0.131922	no
SRRM4	SRRM4	SRRM4	chr12:119419299-119600856	HOMO_DAY3	HOMO_DAY5	OK	0.636864	1.20347	0.918137	1.45625	0.0374	0.185199	no
SRRM5	SRRM5	SRRM5	chr19:44111375-44124014	HOMO_DAY3	HOMO_DAY5	OK	0.894809	1.20882	0.433951	0.378016	0.58315	0.85366	no
SRRT	SRRT	SRRT	chr7:100472700-100486285	HOMO_DAY3	HOMO_DAY5	OK	62.7135	35.0813	-0.838075	-1.99148	0.0049	0.0447463	yes
SRSF1	SRSF1	SRSF1	chr17:56078279-56084707	HOMO_DAY3	HOMO_DAY5	OK	172.061	117.659	-0.548311	-1.3483	0.059	0.248655	no
SRSF10	SRSF10	SRSF10	chr1_gl000191_random:36272-50281	HOMO_DAY3	HOMO_DAY5	OK	104.594	68.5882	-0.608773	-1.4323	0.0451	0.209291	no
SRSF11	SRSF11	SRSF11	chr1:70671364-70717701	HOMO_DAY3	HOMO_DAY5	OK	94.3383	83.2772	-0.179923	-0.447168	0.5318	0.824231	no
SRSF12	SRSF12	SRSF12	chr6:89805677-89827800	HOMO_DAY3	HOMO_DAY5	OK	5.17825	5.93019	0.195614	0.392014	0.59205	0.85827	no
SRSF2	SRSF2	SRSF2	chr17:74730196-74775336	HOMO_DAY3	HOMO_DAY5	OK	307.553	165.593	-0.893194	-2.04805	0.00425	0.0403492	yes
SRSF3	SRSF3	SRSF3	chr6:36562089-36572244	HOMO_DAY3	HOMO_DAY5	OK	196.599	121.086	-0.699224	-1.71217	0.01545	0.101385	no
SRSF4	SRSF4	SRSF4	chr1:29474249-29508637	HOMO_DAY3	HOMO_DAY5	OK	50.0702	47.8505	-0.0654178	-0.154556	0.8227	0.9501	no
SRSF5	SRSF5	SRSF5	chr14:70232999-70238722	HOMO_DAY3	HOMO_DAY5	OK	195.934	203.805	0.0568192	0.139946	0.84385	0.957065	no
SRSF6	SRSF6	SRSF6	chr20:42086503-42092244	HOMO_DAY3	HOMO_DAY5	OK	103.847	75.786	-0.454459	-1.13008	0.11605	0.378895	no
SRSF7	SRSF7	SRSF7	chr2:38970740-38978636	HOMO_DAY3	HOMO_DAY5	OK	169.044	98.0017	-0.786517	-1.95874	0.007	0.057781	no
SRSF8	SRSF8	SRSF8	chr11:94800055-94804388	HOMO_DAY3	HOMO_DAY5	OK	4.95294	10.0487	1.02065	2.04924	0.00375	0.036758	yes
SRSF9	SRSF9	SRSF9	chr12:120884240-120907558	HOMO_DAY3	HOMO_DAY5	OK	205.507	179.188	-0.197712	-0.416315	0.5461	0.833141	no
SRXN1	SRXN1	SRXN1	chr20:627267-633890	HOMO_DAY3	HOMO_DAY5	OK	8.26575	9.27263	0.165833	0.326268	0.64275	0.883512	no
SRY	SRY	SRY	chrY:2654895-2655792	HOMO_DAY3	HOMO_DAY5	NOTEST	0.560039	0.348435	-0.684636	0	1	1	no
SS18	SS18	SS18	chr18:23596216-23670611	HOMO_DAY3	HOMO_DAY5	OK	37.069	40.4658	0.12649	0.310644	0.6629	0.89235	no
SS18L1	SS18L1	SS18L1	chr20:60718821-60757566	HOMO_DAY3	HOMO_DAY5	OK	8.79321	12.4032	0.496247	1.06976	0.12915	0.403604	no
SS18L2	SS18L2	SS18L2	chr3:42589458-42690233	HOMO_DAY3	HOMO_DAY5	OK	43.5258	33.3809	-0.38285	-0.222615	0.7448	0.924315	no
SSB	SSB	SSB	chr2:170655321-170681353	HOMO_DAY3	HOMO_DAY5	OK	149.155	115.956	-0.363231	-0.82575	0.2483	0.57955	no
SSBP1	SSBP1	SSBP1	chr7:141438120-141450288	HOMO_DAY3	HOMO_DAY5	OK	273.251	226.158	-0.2729	-0.634715	0.36495	0.700129	no
SSBP2	SSBP2	SSBP2	chr5:80256507-81047072	HOMO_DAY3	HOMO_DAY5	OK	11.5486	22.6057	0.968964	1.86769	0.01105	0.080204	no
SSBP3	SSBP3	SSBP3	chr1:54692194-54872092	HOMO_DAY3	HOMO_DAY5	OK	44.5236	34.1185	-0.384019	-0.853397	0.2191	0.544075	no
SSBP4	SSBP4	SSBP4	chr19:18530145-18549111	HOMO_DAY3	HOMO_DAY5	OK	4.73906	9.19587	0.956383	0.57912	0.463	0.77919	no
SSC5D	SSC5D	SSC5D	chr19:55999869-56030466	HOMO_DAY3	HOMO_DAY5	NOTEST	0.472808	0.318531	-0.56982	0	1	1	no
SSFA2	SSFA2	SSFA2	chr2:182756471-182795464	HOMO_DAY3	HOMO_DAY5	OK	2.70842	8.88556	1.71401	3.41097	5e-05	0.00125542	yes
SSH1	SSH1	SSH1	chr12:109176465-109251359	HOMO_DAY3	HOMO_DAY5	OK	6.35243	8.99764	0.502239	1.09589	0.1086	0.364632	no
SSH2	SSH2	SSH2	chr17:27952964-28435470	HOMO_DAY3	HOMO_DAY5	OK	5.66556	6.36937	0.168931	0.374883	0.5875	0.85622	no
SSH3	SSH3	SSH3	chr11:67070918-67080078	HOMO_DAY3	HOMO_DAY5	OK	1.87266	0.848062	-1.14284	-1.62886	0.0202	0.122004	no
SSNA1	SSNA1	SSNA1	chr9:140069235-140084822	HOMO_DAY3	HOMO_DAY5	OK	18.0185	14.6718	-0.296434	-0.41599	0.5657	0.844168	no
SSPN	SSPN	SSPN	chr12:26348268-26387708	HOMO_DAY3	HOMO_DAY5	OK	0.134462	0.813236	2.59648	3.21052	0.00025	0.00475713	yes
SSPO	SSPO	SSPO	chr7:149473130-149531053	HOMO_DAY3	HOMO_DAY5	NOTEST	0.0816641	0.219584	1.427	0	1	1	no
SSR1	SSR1	SSR1	chr6:7281287-7313541	HOMO_DAY3	HOMO_DAY5	OK	15.4706	21.7811	0.493544	1.17809	0.09555	0.337044	no
SSR2	SSR2	SSR2	chr1:155978838-155990758	HOMO_DAY3	HOMO_DAY5	OK	302.168	354.126	0.228915	0.584598	0.41555	0.743547	no
SSR3	SSR3	SSR3	chr3:156257928-156272973	HOMO_DAY3	HOMO_DAY5	OK	44.8565	47.1708	0.0725745	0.17639	0.7999	0.943521	no
SSR4	SSR4	SSR4	chrX:153051220-153063967	HOMO_DAY3	HOMO_DAY5	OK	68.1544	107.934	0.663272	1.21088	0.10115	0.349058	no
SSR4P1	SSR4P1	SSR4P1	chr21:46490870-46493126	HOMO_DAY3	HOMO_DAY5	NOTEST	0.275817	0.253813	-0.119948	0	1	1	no
SSRP1	SSRP1	SSRP1	chr11:57093458-57103351	HOMO_DAY3	HOMO_DAY5	OK	165.564	135.2	-0.2923	-0.721622	0.30075	0.638073	no
SSSCA1	SSSCA1	SSSCA1	chr11:65337942-65339239	HOMO_DAY3	HOMO_DAY5	OK	7.17046	7.12682	-0.00880676	-0.0124643	0.98605	0.995705	no
SST	SST	SST	chr3:187386693-187388201	HOMO_DAY3	HOMO_DAY5	OK	1.19844	0.61491	-0.962712	-0.837826	0.2604	0.593505	no
SSTR1	SSTR1	SSTR1	chr14:38677203-38682268	HOMO_DAY3	HOMO_DAY5	NOTEST	0.00969319	0.00554463	-0.805882	0	1	1	no
SSTR2	SSTR2	SSTR2	chr17:71161159-71168062	HOMO_DAY3	HOMO_DAY5	OK	1.8771	0.792074	-1.2448	-1.87667	0.0108	0.07891	no
SSTR3	SSTR3	SSTR3	chr22:37602244-37608353	HOMO_DAY3	HOMO_DAY5	NOTEST	0.101753	0.250591	1.30027	0	1	1	no
SSTR4	SSTR4	SSTR4	chr20:23016056-23017314	HOMO_DAY3	HOMO_DAY5	NOTEST	0	0	0	0	1	1	no
SSTR5	SSTR5	SSTR5	chr16:1114081-1131454	HOMO_DAY3	HOMO_DAY5	NOTEST	0.0281994	0.0128368	-1.13538	0	1	1	no
SSU72	SSU72	SSU72	chr1:1477052-1510262	HOMO_DAY3	HOMO_DAY5	OK	71.2878	50.8976	-0.486057	-1.0975	0.1215	0.389328	no
SSX1	SSX1	SSX1	chrX:48114796-48126879	HOMO_DAY3	HOMO_DAY5	NOTEST	0.0227202	0.0125357	-0.857927	0	1	1	no
SSX2	SSX2	SSX2	chrX:52780307-52790617	HOMO_DAY3	HOMO_DAY5	NOTEST	0.600963	0.788121	-0.124558	0	1	1	no
SSX2IP	SSX2IP	SSX2IP	chr1:85109389-85156240	HOMO_DAY3	HOMO_DAY5	OK	7.91516	5.43045	-0.543547	-1.16449	0.10945	0.366334	no
SSX3	SSX3	SSX3	chrX:48205862-48216142	HOMO_DAY3	HOMO_DAY5	NOTEST	0.0224675	0.0235847	0.0700109	0	1	1	no
SSX4	SSX4,SSX4B	SSX4,SSX4B	chrX:48261523-48271355	HOMO_DAY3	HOMO_DAY5	NOTEST	0.204698	0.00944714	-11.3731	0	1	1	no
SSX4B	SSX4B	SSX4B	chrX:48261523-48271355	HOMO_DAY3	HOMO_DAY5	NOTEST	0.0758202	0.041765	-0.183672	0	1	1	no
SSX5	SSX5	SSX5	chrX:48045655-48056199	HOMO_DAY3	HOMO_DAY5	NOTEST	0.0701319	0.0931035	0.408764	0	1	1	no
SSX6	SSX6	SSX6	chrX:47967366-47980068	HOMO_DAY3	HOMO_DAY5	NOTEST	0	0	0	0	1	1	no
SSX7	SSX7	SSX7	chrX:52673110-52683950	HOMO_DAY3	HOMO_DAY5	NOTEST	0	0	0	0	1	1	no
SSX8	SSX8	SSX8	chrX:52651984-52662998	HOMO_DAY3	HOMO_DAY5	NOTEST	0.0182994	0	#NAME?	0	1	1	no
ST13	ST13	ST13	chr22:41220600-41252687	HOMO_DAY3	HOMO_DAY5	OK	137.178	174.92	0.350644	0.866691	0.21745	0.541879	no
ST13P4	ST13P4	ST13P4	chr13:50746153-50747751	HOMO_DAY3	HOMO_DAY5	OK	16.4968	23.6649	0.520562	1.0812	0.12175	0.389775	no
ST14	ST14	ST14	chr11:130029681-130080257	HOMO_DAY3	HOMO_DAY5	NOTEST	0.270259	0.314111	0.21693	0	1	1	no
ST18	ST18	ST18	chr8:53023391-53322439	HOMO_DAY3	HOMO_DAY5	NOTEST	0	0.00667214	inf	0	1	1	no
ST20	ST20	ST20	chr15:80135888-80217196	HOMO_DAY3	HOMO_DAY5	OK	4.81186	4.00955	-0.263155	-0.186364	0.80815	0.945972	no
ST20-MTHFS	ST20-MTHFS	ST20-MTHFS	chr15:80135888-80217196	HOMO_DAY3	HOMO_DAY5	OK	3.89371	3.35335	-0.215544	-0.285904	0.68525	0.901902	no
ST3GAL1	ST3GAL1	ST3GAL1	chr8:134467090-134584183	HOMO_DAY3	HOMO_DAY5	OK	2.897	3.40424	0.232775	0.454223	0.5211	0.817707	no
ST3GAL2	ST3GAL2	ST3GAL2	chr16:70413337-70472991	HOMO_DAY3	HOMO_DAY5	OK	4.81439	6.1354	0.349805	0.680183	0.3413	0.678017	no
ST3GAL3	ST3GAL3	ST3GAL3	chr1:44173217-44396831	HOMO_DAY3	HOMO_DAY5	OK	4.97233	6.94005	0.481023	0.824549	0.233	0.561544	no
ST3GAL4	ST3GAL4	ST3GAL4	chr11:126225539-126284536	HOMO_DAY3	HOMO_DAY5	OK	8.93497	8.66407	-0.0444181	-0.0800802	0.90875	0.975004	no
ST3GAL5	ST3GAL5	ST3GAL5	chr2:86066270-86116157	HOMO_DAY3	HOMO_DAY5	OK	1.30452	2.67709	1.03715	1.57424	0.0269	0.148299	no
ST3GAL6	ST3GAL6	ST3GAL6	chr3:98451571-98513236	HOMO_DAY3	HOMO_DAY5	OK	2.57818	2.75696	0.0967248	0.151676	0.8319	0.953409	no
ST5	ST5	ST5	chr11:8714898-8932498	HOMO_DAY3	HOMO_DAY5	OK	13.4419	13.9755	0.0561625	0.119223	0.87195	0.965544	no
ST6GAL1	ST6GAL1	ST6GAL1	chr3:186648314-186796341	HOMO_DAY3	HOMO_DAY5	OK	26.0867	13.932	-0.904907	-2.07998	0.0026	0.0281172	yes
ST6GAL2	ST6GAL2	ST6GAL2	chr2:107418055-107503563	HOMO_DAY3	HOMO_DAY5	OK	13.9866	5.39906	-1.37327	-2.75447	0.0001	0.00227001	yes
ST6GALNAC1	ST6GALNAC1	ST6GALNAC1	chr17:74620844-74639894	HOMO_DAY3	HOMO_DAY5	NOTEST	0	0	0	0	1	1	no
ST6GALNAC2	ST6GALNAC2	ST6GALNAC2	chr17:74561460-74582145	HOMO_DAY3	HOMO_DAY5	NOTEST	0.413918	0.552247	0.415971	0	1	1	no
ST6GALNAC3	ST6GALNAC3	ST6GALNAC3	chr1:76540388-77096669	HOMO_DAY3	HOMO_DAY5	OK	16.9638	6.78202	-1.32268	-2.86288	0.00015	0.00315524	yes
ST6GALNAC4	ST6GALNAC4	ST6GALNAC4	chr9:130670164-130679305	HOMO_DAY3	HOMO_DAY5	OK	1.65119	3.76739	1.19006	1.68784	0.02315	0.133956	no
ST6GALNAC5	ST6GALNAC5	ST6GALNAC5	chr1:77333185-77529737	HOMO_DAY3	HOMO_DAY5	OK	4.83371	2.9034	-0.735389	-1.18695	0.0863	0.316832	no
ST6GALNAC6	ST6GALNAC6	ST6GALNAC6	chr9:130647600-130661871	HOMO_DAY3	HOMO_DAY5	OK	13.4547	17.1744	0.352151	0.732323	0.3078	0.645372	no
ST7	ST7	ST7	chr7:116592500-116870075	HOMO_DAY3	HOMO_DAY5	OK	4.67681	13.0622	1.4818	2.58085	0.00065	0.00994507	yes
ST7-AS1	ST7-AS1	ST7-AS1	chr7:116592500-116870075	HOMO_DAY3	HOMO_DAY5	OK	0.417022	1.22917	1.55949	0.597966	0.6451	0.884586	no
ST7-AS2	ST7-AS2	ST7-AS2	chr7:116592500-116870075	HOMO_DAY3	HOMO_DAY5	OK	0.126745	0.754227	2.57307	0.555953	0.42705	0.75251	no
ST7-OT3	ST7-OT3	ST7-OT3	chr7:116592500-116870075	HOMO_DAY3	HOMO_DAY5	NOTEST	0.046372	0.148358	1.67776	0	1	1	no
ST7-OT4	ST7-OT4	ST7-OT4	chr7:116592500-116870075	HOMO_DAY3	HOMO_DAY5	NOTEST	0.130323	0.204803	0.652153	0	1	1	no
ST7L	ST7L	ST7L	chr1:113066140-113162040	HOMO_DAY3	HOMO_DAY5	OK	3.89667	4.07226	0.0635876	0.102235	0.88785	0.96937	no
ST8SIA1	ST8SIA1	ST8SIA1	chr12:22346324-22487648	HOMO_DAY3	HOMO_DAY5	OK	0.378786	1.39615	1.882	3.11607	5e-05	0.00125542	yes
ST8SIA2	ST8SIA2	ST8SIA2	chr15:92937139-93011958	HOMO_DAY3	HOMO_DAY5	OK	7.6374	4.03324	-0.921141	-1.8272	0.0118	0.0839612	no
ST8SIA3	ST8SIA3	ST8SIA3	chr18:55019720-55036161	HOMO_DAY3	HOMO_DAY5	OK	1.66397	0.249142	-2.73959	-4.49942	5e-05	0.00125542	yes
ST8SIA4	ST8SIA4	ST8SIA4	chr5:100142638-100238987	HOMO_DAY3	HOMO_DAY5	OK	0.927868	0.554036	-0.743941	-1.08956	0.1005	0.347771	no
ST8SIA5	ST8SIA5	ST8SIA5	chr18:44259080-44337039	HOMO_DAY3	HOMO_DAY5	NOTEST	0.0750893	0.051615	-0.540816	0	1	1	no
ST8SIA6	ST8SIA6	ST8SIA6	chr10:17362675-17496254	HOMO_DAY3	HOMO_DAY5	OK	0.891666	0.186075	-2.26062	-2.17207	0.03445	0.175278	no
STAB1	STAB1	STAB1	chr3:52529355-52569093	HOMO_DAY3	HOMO_DAY5	NOTEST	0.0248044	0.034306	0.46787	0	1	1	no
STAB2	STAB2	STAB2	chr12:103981068-104160502	HOMO_DAY3	HOMO_DAY5	NOTEST	0.0448729	0.0757154	0.754743	0	1	1	no
STAC	STAC	STAC	chr3:36422096-36589496	HOMO_DAY3	HOMO_DAY5	OK	5.42452	1.96537	-1.46469	-2.54526	0.00085	0.0121973	yes
STAC2	STAC2	STAC2	chr17:37366788-37382040	HOMO_DAY3	HOMO_DAY5	OK	0.984604	1.07292	0.123929	0.192567	0.79705	0.94245	no
STAC3	STAC3	STAC3	chr12:57637241-57644969	HOMO_DAY3	HOMO_DAY5	OK	0.622668	2.33501	1.9069	2.4852	0.0013	0.0167296	yes
STAG1	STAG1	STAG1	chr3:136055998-136471245	HOMO_DAY3	HOMO_DAY5	OK	18.38	9.49367	-0.953101	-2.14162	0.00275	0.0292848	yes
STAG2	STAG2	STAG2	chrX:123094474-123236505	HOMO_DAY3	HOMO_DAY5	OK	36.8497	37.3474	0.0193535	0.0482207	0.9482	0.985642	no
STAG3	STAG3	STAG3	chr7:99775537-99869855	HOMO_DAY3	HOMO_DAY5	OK	0.848921	1.1903	0.487627	0.324549	0.63025	0.877522	no
STAG3L1	STAG3L1	STAG3L1	chr7:74988428-74996914	HOMO_DAY3	HOMO_DAY5	OK	5.89915	7.71405	0.386982	0.687764	0.32465	0.661747	no
STAG3L2	STAG3L2	STAG3L2	chr7:74298262-74306731	HOMO_DAY3	HOMO_DAY5	OK	8.72654	10.7569	0.301779	0.552807	0.4281	0.75335	no
STAG3L3	STAG3L3	STAG3L3	chr7:72467988-72476448	HOMO_DAY3	HOMO_DAY5	OK	6.53787	8.09611	0.308408	0.54919	0.44245	0.763868	no
STAG3L4	STAG3L4	STAG3L4	chr7:66767624-66786513	HOMO_DAY3	HOMO_DAY5	OK	4.19455	7.20538	0.780559	1.41453	0.05035	0.224937	no
STAM	STAM	STAM	chr10:17686123-17758821	HOMO_DAY3	HOMO_DAY5	OK	15.6104	13.9353	-0.163764	-0.366101	0.61135	0.868144	no
STAM2	STAM2	STAM2	chr2:152973314-153032506	HOMO_DAY3	HOMO_DAY5	OK	3.44654	4.69167	0.444956	0.912424	0.20415	0.524286	no
STAMBP	STAMBP	STAMBP	chr2:74056042-74094295	HOMO_DAY3	HOMO_DAY5	OK	10.023	9.05791	-0.14606	-0.330333	0.64075	0.882515	no
STAMBPL1	STAMBPL1	STAMBPL1	chr10:90639943-90683259	HOMO_DAY3	HOMO_DAY5	OK	0.618648	1.95686	1.66135	2.21864	0.0026	0.0281172	yes
STAP1	STAP1	STAP1	chr4:68424445-68472616	HOMO_DAY3	HOMO_DAY5	NOTEST	0	0.0288944	inf	0	1	1	no
STAP2	STAP2	STAP2	chr19:4324039-4338847	HOMO_DAY3	HOMO_DAY5	OK	2.67881	2.95128	0.139748	0.207238	0.7598	0.929794	no
STAR	STAR	STAR	chr8:38000217-38008600	HOMO_DAY3	HOMO_DAY5	OK	1.09407	0.955141	-0.195915	-0.284641	0.68895	0.903442	no
STARD10	STARD10	STARD10	chr11:72465773-72504750	HOMO_DAY3	HOMO_DAY5	OK	2.008	2.75057	0.453975	0.693581	0.31915	0.656503	no
STARD13	STARD13	STARD13	chr13:33677271-34250932	HOMO_DAY3	HOMO_DAY5	OK	0.305767	0.747045	1.28876	1.77505	0.0095	0.0720406	no
STARD3	STARD3	STARD3	chr17:37793332-37820454	HOMO_DAY3	HOMO_DAY5	OK	12.8651	11.7345	-0.132702	-0.271889	0.7047	0.90934	no
STARD3NL	STARD3NL	STARD3NL	chr7:38217807-38270272	HOMO_DAY3	HOMO_DAY5	OK	37.788	51.8236	0.455682	1.00712	0.15095	0.442119	no
STARD4	STARD4	STARD4	chr5:110834021-111312628	HOMO_DAY3	HOMO_DAY5	OK	15.7108	21.1483	0.428781	0.272597	0.67785	0.898959	no
STARD5	STARD5	STARD5	chr15:81489218-81616524	HOMO_DAY3	HOMO_DAY5	OK	2.05661	6.88506	1.7432	1.93343	0.00685	0.0568958	no
STARD6	STARD6	STARD6	chr18:51851061-51880943	HOMO_DAY3	HOMO_DAY5	NOTEST	0	0.0865997	inf	0	1	1	no
STARD7	STARD7	STARD7	chr2:96850602-96908362	HOMO_DAY3	HOMO_DAY5	OK	106.763	100.13	-0.0925467	-0.220525	0.7561	0.928549	no
STARD8	STARD8	STARD8	chrX:67867510-67945684	HOMO_DAY3	HOMO_DAY5	OK	0.810106	1.31332	0.697032	1.0796	0.11645	0.379694	no
STARD9	STARD9	STARD9	chr15:42867856-43013196	HOMO_DAY3	HOMO_DAY5	OK	4.23305	3.7601	-0.170927	-0.388233	0.58385	0.854054	no
STAT1	STAT1	STAT1	chr2:191833761-191878976	HOMO_DAY3	HOMO_DAY5	OK	14.1993	19.1326	0.430214	0.982635	0.163	0.462019	no
STAT2	STAT2	STAT2	chr12:56735381-56754037	HOMO_DAY3	HOMO_DAY5	OK	7.3458	12.1531	0.726329	1.55725	0.0276	0.150849	no
STAT3	STAT3	STAT3	chr17:40465342-40540513	HOMO_DAY3	HOMO_DAY5	OK	18.9146	21.0701	0.155694	0.365864	0.59815	0.861225	no
STAT4	STAT4	STAT4	chr2:191894301-192016322	HOMO_DAY3	HOMO_DAY5	NOTEST	0.166332	0.307116	0.884724	0	1	1	no
STAT5A	STAT5A	STAT5A	chr17:40439564-40463960	HOMO_DAY3	HOMO_DAY5	OK	1.04788	1.11053	0.0837808	0.127789	0.8555	0.960737	no
STAT5B	STAT5B	STAT5B	chr17:40351194-40428424	HOMO_DAY3	HOMO_DAY5	OK	24.055	17.9204	-0.424734	-0.994566	0.16095	0.458607	no
STAT6	STAT6	STAT6	chr12:57482676-57505196	HOMO_DAY3	HOMO_DAY5	OK	6.50862	8.9591	0.461002	0.630197	0.36735	0.702199	no
STATH	STATH	STATH	chr4:70861647-70868173	HOMO_DAY3	HOMO_DAY5	NOTEST	0	0	0	0	1	1	no
STAU1	STAU1	STAU1	chr20:47729875-47804904	HOMO_DAY3	HOMO_DAY5	OK	54.3711	50.2684	-0.113187	-0.268917	0.7029	0.90861	no
STAU2	STAU2	STAU2	chr8:74332308-74659943	HOMO_DAY3	HOMO_DAY5	OK	24.1473	24.5649	0.0247367	0.0562417	0.93745	0.983052	no
STBD1	STBD1	STBD1	chr4:77135192-77232283	HOMO_DAY3	HOMO_DAY5	OK	0.7451	1.28319	0.784226	0.384255	0.55265	0.836969	no
STC1	STC1	STC1	chr8:23699433-23712320	HOMO_DAY3	HOMO_DAY5	OK	4.99607	8.73476	0.805976	1.56513	0.02335	0.134783	no
STC2	STC2	STC2	chr5:172741725-172756506	HOMO_DAY3	HOMO_DAY5	OK	6.16597	4.62971	-0.413407	-0.815388	0.2473	0.578717	no
STEAP1	STEAP1	STEAP1	chr7:89783688-89794141	HOMO_DAY3	HOMO_DAY5	OK	3.3413	2.89199	-0.208346	-0.296671	0.6613	0.891681	no
STEAP1B	STEAP1B	STEAP1B	chr7:22459062-22539901	HOMO_DAY3	HOMO_DAY5	OK	1.90832	4.05338	1.08682	1.51864	0.03	0.159616	no
STEAP2	STEAP2	STEAP2	chr7:89840999-89866992	HOMO_DAY3	HOMO_DAY5	OK	3.1172	1.61732	-0.946642	-1.52343	0.0312	0.164053	no
STEAP3	STEAP3	STEAP3	chr2:119981383-120023227	HOMO_DAY3	HOMO_DAY5	OK	6.30767	5.49064	-0.200132	-0.389695	0.60075	0.862544	no
STEAP4	STEAP4	STEAP4	chr7:87905743-87936228	HOMO_DAY3	HOMO_DAY5	NOTEST	0.189724	0.19221	0.0187794	0	1	1	no
STH	STH	STH	chr17_ctg5_hap1:762280-946818	HOMO_DAY3	HOMO_DAY5	NOTEST	0	0.256851	inf	0	1	1	no
STIL	STIL	STIL	chr1:47715810-47779819	HOMO_DAY3	HOMO_DAY5	OK	12.4274	9.96627	-0.318397	-0.720868	0.31305	0.650598	no
STIM1	STIM1	STIM1	chr11:3876932-4114440	HOMO_DAY3	HOMO_DAY5	OK	3.74784	8.28669	1.14474	2.25367	0.0015	0.0186448	yes
STIM2	STIM2	STIM2	chr4:26862312-27027003	HOMO_DAY3	HOMO_DAY5	OK	5.73079	4.90817	-0.223551	-0.450562	0.52615	0.820948	no
STIP1	STIP1	STIP1	chr11:63953586-63972020	HOMO_DAY3	HOMO_DAY5	OK	164.468	125.113	-0.394576	-0.973634	0.1675	0.469061	no
STK10	STK10	STK10	chr5:171469073-171615346	HOMO_DAY3	HOMO_DAY5	OK	1.43804	2.61259	0.861374	1.5559	0.02985	0.159054	no
STK11	STK11	STK11	chr19:1205797-1228434	HOMO_DAY3	HOMO_DAY5	OK	13.9677	13.512	-0.0478543	-0.0982337	0.88725	0.969186	no
STK11IP	STK11IP	STK11IP	chr2:220462595-220481173	HOMO_DAY3	HOMO_DAY5	OK	4.18503	4.73167	0.177113	0.319572	0.65675	0.889784	no
STK16	STK16	STK16	chr2:220110191-220136910	HOMO_DAY3	HOMO_DAY5	OK	4.63145	8.13266	0.812262	1.39415	0.04425	0.206472	no
STK17A	STK17A	STK17A	chr7:43622691-43666978	HOMO_DAY3	HOMO_DAY5	OK	5.66824	6.4324	0.182456	0.354719	0.6151	0.869972	no
STK17B	STK17B	STK17B	chr2:196998306-197036336	HOMO_DAY3	HOMO_DAY5	OK	1.93277	3.53458	0.870871	1.70418	0.0289	0.155582	no
STK19	STK19	STK19	chr6_ssto_hap7:3306068-3368931	HOMO_DAY3	HOMO_DAY5	OK	13.2814	17.4224	0.507342	0.738073	0.321	0.658243	no
STK24	STK24	STK24	chr13:99102454-99229396	HOMO_DAY3	HOMO_DAY5	OK	39.8553	33.7133	-0.241451	-0.577859	0.4041	0.734071	no
STK25	STK25	STK25	chr2:242434431-242448034	HOMO_DAY3	HOMO_DAY5	OK	34.9917	28.904	-0.275743	-0.607327	0.391	0.72319	no
STK3	STK3	STK3	chr8:99466858-99954799	HOMO_DAY3	HOMO_DAY5	OK	8.27298	13.4077	0.69658	1.45099	0.04385	0.205157	no
STK31	STK31	STK31	chr7:23749837-23872127	HOMO_DAY3	HOMO_DAY5	NOTEST	0.0909946	0.00980269	-3.21453	0	1	1	no
STK32A	STK32A	STK32A	chr5:146614578-146763768	HOMO_DAY3	HOMO_DAY5	OK	0.514562	1.39289	1.43667	1.43524	0.0492	0.221648	no
STK32B	STK32B	STK32B	chr4:5053526-5502725	HOMO_DAY3	HOMO_DAY5	OK	1.85948	11.1414	2.58296	4.47529	5e-05	0.00125542	yes
STK32C	STK32C	STK32C	chr10:134020995-134121477	HOMO_DAY3	HOMO_DAY5	OK	1.22321	2.60943	1.09306	1.59093	0.0328	0.169676	no
STK33	STK33	STK33	chr11:8413417-8615503	HOMO_DAY3	HOMO_DAY5	OK	8.12746	7.02466	-0.210376	-0.404165	0.56515	0.843812	no
STK35	STK35	STK35	chr20:2082527-2129198	HOMO_DAY3	HOMO_DAY5	OK	16.9771	12.3951	-0.453824	-1.06614	0.13715	0.418133	no
STK36	STK36	STK36	chr2:219528586-219567440	HOMO_DAY3	HOMO_DAY5	OK	11.3546	10.0638	-0.1741	-0.347199	0.6272	0.875904	no
STK38	STK38	STK38	chr6:36461668-36515247	HOMO_DAY3	HOMO_DAY5	OK	13.8815	14.7716	0.0896619	0.197921	0.78155	0.937576	no
STK38L	STK38L	STK38L	chr12:27397077-27478890	HOMO_DAY3	HOMO_DAY5	OK	14.9346	13.4349	-0.152674	-0.365485	0.61625	0.870596	no
STK39	STK39	STK39	chr2:168810529-169104105	HOMO_DAY3	HOMO_DAY5	OK	10.5022	18.2897	0.800332	1.67245	0.01715	0.10882	no
STK4	STK4	STK4	chr20:43595119-43708593	HOMO_DAY3	HOMO_DAY5	OK	14.2688	15.6457	0.132897	0.30965	0.6617	0.891898	no
STK40	STK40	STK40	chr1:36805224-36851485	HOMO_DAY3	HOMO_DAY5	OK	8.44314	8.13292	-0.0540064	-0.106622	0.8747	0.96622	no
STL	STL	STL	chr6:125229391-125284173	HOMO_DAY3	HOMO_DAY5	NOTEST	0.270885	0.251867	-0.105019	0	1	1	no
STMN1	STMN1	STMN1	chr1:26210676-26233368	HOMO_DAY3	HOMO_DAY5	OK	448.277	377.461	-0.248063	-0.605648	0.3802	0.713831	no
STMN2	STMN2	STMN2	chr8:80523048-80578410	HOMO_DAY3	HOMO_DAY5	OK	31.9727	4.32467	-2.88618	-5.59775	5e-05	0.00125542	yes
STMN3	STMN3	STMN3	chr20:62271060-62284780	HOMO_DAY3	HOMO_DAY5	OK	6.4407	14.0863	1.12901	2.20674	0.00545	0.0482309	yes
STMN4	STMN4	STMN4	chr8:27093813-27115903	HOMO_DAY3	HOMO_DAY5	OK	0.220071	0.882022	2.00285	1.95977	0.01645	0.105768	no
STOM	STOM	STOM	chr9:124101352-124132545	HOMO_DAY3	HOMO_DAY5	OK	15.3045	24.2332	0.663022	1.43183	0.043	0.202661	no
STOML1	STOML1	STOML1	chr15:74275558-74286963	HOMO_DAY3	HOMO_DAY5	OK	0.542914	0.95117	0.80898	0.9619	0.13335	0.411556	no
STOML2	STOML2	STOML2	chr9:35099888-35103154	HOMO_DAY3	HOMO_DAY5	OK	102.171	115.654	0.178833	0.434206	0.5442	0.831899	no
STOML3	STOML3	STOML3	chr13:39540061-39564996	HOMO_DAY3	HOMO_DAY5	OK	4.57866	0.254162	-4.1711	-4.9728	5e-05	0.00125542	yes
STON1	STON1	STON1	chr2:48757063-49003656	HOMO_DAY3	HOMO_DAY5	OK	5.88503	7.53475	0.356509	0.733514	0.30105	0.638405	no
STON1-GTF2A1L	STON1-GTF2A1L	STON1-GTF2A1L	chr2:48757063-49003656	HOMO_DAY3	HOMO_DAY5	OK	0.28372	0.728535	1.36053	0.615083	0.58355	0.853885	no
STON2	STON2	STON2	chr14:81726993-81893748	HOMO_DAY3	HOMO_DAY5	OK	8.94538	10.6708	0.254451	0.521729	0.4584	0.775813	no
STOX1	STOX1	STOX1	chr10:70587293-70655209	HOMO_DAY3	HOMO_DAY5	OK	9.30252	3.05074	-1.60846	-2.97341	5e-05	0.00125542	yes
STOX2	STOX2	STOX2	chr4:184826508-184938875	HOMO_DAY3	HOMO_DAY5	OK	6.13284	5.13951	-0.254926	-0.486681	0.47475	0.787214	no
STRA13	STRA13	STRA13	chr17:79976578-79980773	HOMO_DAY3	HOMO_DAY5	OK	34.523	28.6275	-0.270157	-0.507357	0.4891	0.797338	no
STRA6	STRA6	STRA6	chr15:74471807-74502046	HOMO_DAY3	HOMO_DAY5	OK	23.8692	18.3122	-0.382345	-0.765675	0.27915	0.614772	no
STRA8	STRA8	STRA8	chr7:134916730-134943244	HOMO_DAY3	HOMO_DAY5	NOTEST	0	0	0	0	1	1	no
STRADA	STRADA	STRADA	chr17:61780191-61819330	HOMO_DAY3	HOMO_DAY5	OK	14.6871	21.4751	0.548114	1.14515	0.1123	0.371886	no
STRADB	STRADB	STRADB	chr2:202316391-202345574	HOMO_DAY3	HOMO_DAY5	OK	16.8562	25.1438	0.576922	1.20987	0.0873	0.319148	no
STRAP	STRAP	STRAP	chr12:16035287-16056410	HOMO_DAY3	HOMO_DAY5	OK	141.065	125.047	-0.173892	-0.423362	0.5373	0.827687	no
STRBP	STRBP	STRBP	chr9:125883907-126030855	HOMO_DAY3	HOMO_DAY5	OK	17.7802	11.879	-0.581858	-1.38209	0.05315	0.232767	no
STRC	STRC	STRC	chr15:43891760-43910998	HOMO_DAY3	HOMO_DAY5	NOTEST	0.432295	0.476483	0.140408	0	1	1	no
STRN	STRN	STRN	chr2:37064840-37193615	HOMO_DAY3	HOMO_DAY5	OK	4.51972	4.76675	0.0767728	0.176472	0.80465	0.944976	no
STRN3	STRN3	STRN3	chr14:31363004-31565656	HOMO_DAY3	HOMO_DAY5	OK	17.8398	18.6973	0.0677304	0.142287	0.8448	0.957254	no
STRN4	STRN4	STRN4	chr19:47222767-47261832	HOMO_DAY3	HOMO_DAY5	OK	33.555	27.4003	-0.292335	-0.616865	0.3922	0.724259	no
STS	STS	STS	chrX:7137471-7272682	HOMO_DAY3	HOMO_DAY5	OK	1.65627	0.924549	-0.841118	-1.3295	0.05535	0.239015	no
STT3A	STT3A	STT3A	chr11:125462738-125491280	HOMO_DAY3	HOMO_DAY5	OK	81.5188	92.7398	0.186057	0.451574	0.5231	0.818995	no
STT3B	STT3B	STT3B	chr3:31574490-31677556	HOMO_DAY3	HOMO_DAY5	OK	104.686	152.553	0.543244	1.37175	0.05365	0.234163	no
STUB1	STUB1	STUB1	chr16:730114-734439	HOMO_DAY3	HOMO_DAY5	OK	5.96735	6.77109	0.182298	0.145553	0.8324	0.953495	no
STX10	STX10	STX10	chr19:13255223-13260987	HOMO_DAY3	HOMO_DAY5	OK	19.4284	22.7114	0.225248	0.39875	0.5599	0.840968	no
STX11	STX11	STX11	chr6:144471653-144513076	HOMO_DAY3	HOMO_DAY5	NOTEST	0.191151	0.18729	-0.0294368	0	1	1	no
STX12	STX12	STX12	chr1:28099693-28150963	HOMO_DAY3	HOMO_DAY5	OK	5.84488	10.3955	0.830721	1.67928	0.0181	0.112971	no
STX16	STX16	STX16	chr20:57226308-57290900	HOMO_DAY3	HOMO_DAY5	OK	15.4221	26.2449	0.767037	1.64591	0.02025	0.122216	no
STX16-NPEPL1	STX16-NPEPL1	STX16-NPEPL1	chr20:57226308-57290900	HOMO_DAY3	HOMO_DAY5	OK	1.04831	2.13983	1.02943	0.540966	0.51395	0.81324	no
STX17	STX17	STX17	chr9:102668914-102736818	HOMO_DAY3	HOMO_DAY5	OK	3.94313	7.12481	0.853511	1.85748	0.01025	0.0760263	no
STX18	STX18	STX18	chr4:4387982-4543775	HOMO_DAY3	HOMO_DAY5	OK	12.7895	10.6468	-0.264551	-0.497935	0.4794	0.790507	no
STX19	STX19	STX19	chr3:93698982-93774522	HOMO_DAY3	HOMO_DAY5	NOTEST	0.334475	0.141377	-1.24235	0	1	1	no
STX1A	STX1A	STX1A	chr7:73113534-73134017	HOMO_DAY3	HOMO_DAY5	OK	2.56047	3.99461	0.641646	0.928892	0.16695	0.468146	no
STX1B	STX1B	STX1B	chr16:31000576-31021829	HOMO_DAY3	HOMO_DAY5	OK	2.21359	2.46377	0.154478	0.261215	0.70845	0.910863	no
STX2	STX2	STX2	chr12:131274144-131323819	HOMO_DAY3	HOMO_DAY5	OK	20.3648	19.8867	-0.0342711	-0.0775294	0.9136	0.976202	no
STX3	STX3	STX3	chr11:59522531-59573355	HOMO_DAY3	HOMO_DAY5	OK	7.05504	6.33188	-0.15602	-0.336187	0.63885	0.881701	no
STX4	STX4	STX4	chr16:31044902-31051485	HOMO_DAY3	HOMO_DAY5	OK	9.61535	8.68243	-0.14724	-0.264397	0.7142	0.913157	no
STX5	STX5	STX5	chr11:62574331-62599563	HOMO_DAY3	HOMO_DAY5	OK	10.8563	12.562	0.210526	0.396326	0.5669	0.844859	no
STX6	STX6	STX6	chr1:180942175-180992046	HOMO_DAY3	HOMO_DAY5	OK	19.6742	21.4712	0.126095	0.2929	0.678	0.899021	no
STX7	STX7	STX7	chr6:132778662-132834337	HOMO_DAY3	HOMO_DAY5	OK	13.2	17.8302	0.433783	1.00658	0.16175	0.459925	no
STX8	STX8	STX8	chr17:9153787-9479275	HOMO_DAY3	HOMO_DAY5	OK	16.0381	24.3767	0.603994	1.15999	0.1068	0.360845	no
STXBP1	STXBP1	STXBP1	chr9:130374485-130454995	HOMO_DAY3	HOMO_DAY5	OK	7.64273	11.3649	0.572427	1.20243	0.0887	0.322321	no
STXBP2	STXBP2	STXBP2	chr19:7701990-7712759	HOMO_DAY3	HOMO_DAY5	OK	11.0667	8.30769	-0.413711	-0.739416	0.2909	0.627552	no
STXBP3	STXBP3	STXBP3	chr1:109289284-109352148	HOMO_DAY3	HOMO_DAY5	OK	16.9464	19.1809	0.178688	0.399064	0.58905	0.856956	no
STXBP4	STXBP4	STXBP4	chr17:53046125-53241449	HOMO_DAY3	HOMO_DAY5	OK	4.68916	3.07004	-0.611071	-1.24406	0.07655	0.293493	no
STXBP5	STXBP5	STXBP5	chr6:147162524-147711612	HOMO_DAY3	HOMO_DAY5	OK	1.68851	3.11354	0.882806	1.80015	0.01555	0.101816	no
STXBP5L	STXBP5L	STXBP5L	chr3:120627049-121143608	HOMO_DAY3	HOMO_DAY5	NOTEST	0.313361	0.0934772	-1.74514	0	1	1	no
STXBP6	STXBP6	STXBP6	chr14:25281305-25519095	HOMO_DAY3	HOMO_DAY5	OK	5.01821	1.19096	-2.07504	-3.17264	5e-05	0.00125542	yes
STYK1	STYK1	STYK1	chr12:10771537-10826891	HOMO_DAY3	HOMO_DAY5	NOTEST	0.187123	0.0629614	-1.57145	0	1	1	no
STYX	STYX	STYX	chr14:53196882-53241705	HOMO_DAY3	HOMO_DAY5	OK	13.2411	14.3221	0.113221	0.258083	0.7264	0.917705	no
STYXL1	STYXL1	STYXL1	chr7:75625654-75677321	HOMO_DAY3	HOMO_DAY5	OK	12.2952	15.0773	0.294284	0.552486	0.42455	0.750443	no
SUB1	SUB1	SUB1	chr5:32585604-32604185	HOMO_DAY3	HOMO_DAY5	OK	63.385	56.8956	-0.155824	-0.39247	0.5954	0.859901	no
SUCLA2	SUCLA2	SUCLA2	chr13:48516790-48575462	HOMO_DAY3	HOMO_DAY5	OK	33.6648	29.9987	-0.166345	-0.378693	0.5959	0.860109	no
SUCLG1	SUCLG1	SUCLG1	chr2:84650646-84686586	HOMO_DAY3	HOMO_DAY5	OK	29.468	47.7757	0.697128	1.5016	0.03255	0.168823	no
SUCLG2	SUCLG2	SUCLG2	chr3:67410883-67705038	HOMO_DAY3	HOMO_DAY5	OK	23.8817	34.9628	0.549916	1.26743	0.07575	0.291593	no
SUCNR1	SUCNR1	SUCNR1	chr3:151591430-151599876	HOMO_DAY3	HOMO_DAY5	NOTEST	0	0	0	0	1	1	no
SUDS3	SUDS3	SUDS3	chr12:118814357-118855840	HOMO_DAY3	HOMO_DAY5	OK	18.1592	19.1409	0.0759605	0.176193	0.7997	0.94348	no
SUFU	SUFU	SUFU	chr10:104263718-104393214	HOMO_DAY3	HOMO_DAY5	OK	9.65622	8.89821	-0.117944	-0.24892	0.7138	0.912966	no
SUGP1	SUGP1	SUGP1	chr19:19387321-19431321	HOMO_DAY3	HOMO_DAY5	OK	13.6277	12.9838	-0.0698324	-0.141602	0.8398	0.95574	no
SUGP2	SUGP2	SUGP2	chr19:19101696-19144380	HOMO_DAY3	HOMO_DAY5	OK	33.3294	50.6258	0.603078	1.46621	0.03985	0.192816	no
SUGT1	SUGT1	SUGT1	chr13:53226830-53262433	HOMO_DAY3	HOMO_DAY5	OK	41.5657	33.2002	-0.324201	-0.740138	0.3019	0.639317	no
SUGT1P1	SUGT1P1	SUGT1P1	chr9:33504534-33511164	HOMO_DAY3	HOMO_DAY5	OK	0.984798	1.27547	0.373129	0.394098	0.5877	0.856287	no
SUGT1P3	SUGT1P3	SUGT1P3	chr13:41363546-41495910	HOMO_DAY3	HOMO_DAY5	OK	1.62593	1.48801	-0.127875	-0.0412754	0.91715	0.977244	no
SULF1	SULF1	SULF1	chr8:70378858-70573147	HOMO_DAY3	HOMO_DAY5	OK	1.34414	13.1388	3.28908	6.41889	5e-05	0.00125542	yes
SULF2	SULF2	SULF2	chr20:46286149-46415360	HOMO_DAY3	HOMO_DAY5	OK	9.28044	18.5271	0.997373	2.19791	0.0025	0.0273391	yes
SULT1A1	SULT1A1	SULT1A1	chr16:28616907-28634907	HOMO_DAY3	HOMO_DAY5	OK	2.38837	2.16721	-0.14019	-0.193561	0.7822	0.937749	no
SULT1A2	SULT1A2	SULT1A2	chr16:28603263-28608391	HOMO_DAY3	HOMO_DAY5	OK	1.44055	1.03786	-0.473005	-0.608072	0.4053	0.735037	no
SULT1A3	SULT1A3	SULT1A3	chr16:29464913-29478899	HOMO_DAY3	HOMO_DAY5	OK	7.13688	3.62652	-0.976708	-0.952674	0.19555	0.512046	no
SULT1A4	SULT1A4	SULT1A4	chr16:30204255-30218248	HOMO_DAY3	HOMO_DAY5	OK	6.41656	3.0801	-1.05882	-1.02353	0.15585	0.450217	no
SULT1B1	SULT1B1	SULT1B1	chr4:70592685-70626430	HOMO_DAY3	HOMO_DAY5	NOTEST	0	0	0	0	1	1	no
SULT1C2	SULT1C2	SULT1C2	chr2:108905094-108926371	HOMO_DAY3	HOMO_DAY5	OK	0.95728	0.989294	0.0474592	0.0698966	0.92575	0.979836	no
SULT1C2P1	SULT1C2P1	SULT1C2P1	chr2:108938693-108970254	HOMO_DAY3	HOMO_DAY5	NOTEST	0.328161	0.363925	0.149238	0	1	1	no
SULT1C3	SULT1C3	SULT1C3	chr2:108863650-108881807	HOMO_DAY3	HOMO_DAY5	NOTEST	0	0.0378153	inf	0	1	1	no
SULT1C4	SULT1C4	SULT1C4	chr2:108994420-109004270	HOMO_DAY3	HOMO_DAY5	OK	0.996035	2.79443	1.48828	2.16065	0.00415	0.0396318	yes
SULT1E1	SULT1E1	SULT1E1	chr4:70706929-70725870	HOMO_DAY3	HOMO_DAY5	NOTEST	0.0878051	0.0879528	0.00242487	0	1	1	no
SULT2A1	SULT2A1	SULT2A1	chr19:48373722-48389654	HOMO_DAY3	HOMO_DAY5	OK	0.538035	0.688913	0.35662	0.463239	0.5029	0.806523	no
SULT2B1	SULT2B1	SULT2B1	chr19:49055428-49102684	HOMO_DAY3	HOMO_DAY5	NOTEST	0.0258894	0.212724	3.03855	0	1	1	no
SULT4A1	SULT4A1	SULT4A1	chr22:44220386-44258378	HOMO_DAY3	HOMO_DAY5	OK	3.77734	7.72848	1.03282	1.8245	0.0093	0.0709964	no
SULT6B1	SULT6B1	SULT6B1	chr2:37394962-37415690	HOMO_DAY3	HOMO_DAY5	NOTEST	0	0.0156917	inf	0	1	1	no
SUMF1	SUMF1	SUMF1	chr3:4402828-4508966	HOMO_DAY3	HOMO_DAY5	OK	6.22248	9.23072	0.568954	1.01565	0.155	0.4488	no
SUMF2	SUMF2	SUMF2	chr7:56131916-56148365	HOMO_DAY3	HOMO_DAY5	OK	30.7708	58.0927	0.916796	2.11379	0.0046	0.0427409	yes
SUMO1	SUMO1	SUMO1	chr2:203070902-203103322	HOMO_DAY3	HOMO_DAY5	OK	122.893	86.3351	-0.509386	-1.20816	0.0899	0.325018	no
SUMO1P1	SUMO1P1	SUMO1P1	chr20:52491039-52492248	HOMO_DAY3	HOMO_DAY5	NOTEST	0	0	0	0	1	1	no
SUMO1P3	SUMO1P3	SUMO1P3	chr1:160258376-160328742	HOMO_DAY3	HOMO_DAY5	OK	28.839	19.9389	-0.532432	-0.281744	0.72485	0.91728	no
SUMO2	SUMO2	SUMO2	chr17:73163824-73179098	HOMO_DAY3	HOMO_DAY5	OK	492.685	486.632	-0.0178343	-0.0443199	0.94875	0.985918	no
SUMO3	SUMO3	SUMO3	chr21:46225531-46238044	HOMO_DAY3	HOMO_DAY5	OK	97.5172	67.9684	-0.520793	-1.22838	0.0823	0.307491	no
SUMO4	SUMO4	SUMO4	chr6:149639435-149732747	HOMO_DAY3	HOMO_DAY5	OK	0.624551	0.380703	-0.714152	-0.0702677	0.7116	0.912216	no
SUN1	SUN1	SUN1	chr7:855193-914557	HOMO_DAY3	HOMO_DAY5	OK	26.0631	40.9553	0.652038	1.4072	0.03595	0.180378	no
SUN2	SUN2	SUN2	chr22:39130718-39152024	HOMO_DAY3	HOMO_DAY5	OK	2.46915	8.05508	1.70589	3.11069	5e-05	0.00125542	yes
SUN3	SUN3	SUN3	chr7:48026745-48068716	HOMO_DAY3	HOMO_DAY5	NOTEST	0	0.0378922	inf	0	1	1	no
SUN5	SUN5	SUN5	chr20:31571580-31592239	HOMO_DAY3	HOMO_DAY5	NOTEST	0	0	0	0	1	1	no
SUOX	SUOX	SUOX	chr12:56391042-56399309	HOMO_DAY3	HOMO_DAY5	OK	9.04033	12.6649	0.486389	0.96288	0.17605	0.482897	no
SUPT16H	SUPT16H	SUPT16H	chr14:21819630-21852425	HOMO_DAY3	HOMO_DAY5	OK	146.72	111.128	-0.400848	-0.965933	0.1625	0.461219	no
SUPT3H	SUPT3H	SUPT3H	chr6:44796469-45518819	HOMO_DAY3	HOMO_DAY5	OK	13.9687	14.6856	0.0722032	0.132761	0.85375	0.960208	no
SUPT4H1	SUPT4H1	SUPT4H1	chr17:56378593-56494931	HOMO_DAY3	HOMO_DAY5	OK	55.7458	39.4947	-0.497204	-0.92653	0.1917	0.50635	no
SUPT5H	SUPT5H	SUPT5H	chr19:39936185-39967308	HOMO_DAY3	HOMO_DAY5	OK	38.0449	31.3374	-0.279818	-0.646886	0.35335	0.689487	no
SUPT6H	SUPT6H	SUPT6H	chr17:26989301-27029249	HOMO_DAY3	HOMO_DAY5	OK	30.9715	24.5434	-0.335606	-0.809954	0.2418	0.572197	no
SUPT7L	SUPT7L	SUPT7L	chr2:27848505-27917847	HOMO_DAY3	HOMO_DAY5	OK	9.78852	13.8702	0.502825	0.685229	0.3391	0.675864	no
SUPV3L1	SUPV3L1	SUPV3L1	chr10:70939992-70968849	HOMO_DAY3	HOMO_DAY5	OK	19.1454	17.0865	-0.164143	-0.351846	0.61365	0.869255	no
SURF1	SURF1	SURF1	chr9:136218665-136223361	HOMO_DAY3	HOMO_DAY5	OK	18.9066	19.276	0.0279125	0.055349	0.94195	0.984162	no
SURF2	SURF2	SURF2	chr9:136223420-136228040	HOMO_DAY3	HOMO_DAY5	OK	19.3515	12.5132	-0.628997	-1.10948	0.111	0.369358	no
SURF4	SURF4	SURF4	chr9:136228339-136242970	HOMO_DAY3	HOMO_DAY5	OK	80.1533	82.8594	0.047904	0.117705	0.86865	0.964591	no
SURF6	SURF6	SURF6	chr9:136197551-136203047	HOMO_DAY3	HOMO_DAY5	OK	14.8776	11.6083	-0.35798	-0.743382	0.2979	0.634991	no
SUSD1	SUSD1	SUSD1	chr9:114758831-115112545	HOMO_DAY3	HOMO_DAY5	OK	1.31488	1.87955	0.515458	0.229893	0.7428	0.923623	no
SUSD2	SUSD2	SUSD2	chr22:24577443-24585074	HOMO_DAY3	HOMO_DAY5	NOTEST	0.348154	0.415428	0.254873	0	1	1	no
SUSD3	SUSD3	SUSD3	chr9:95820988-95847415	HOMO_DAY3	HOMO_DAY5	OK	1.05049	0.324968	-1.69269	-1.6464	0.02845	0.153893	no
SUSD4	SUSD4	SUSD4	chr1:223394160-223537544	HOMO_DAY3	HOMO_DAY5	OK	1.28163	0.533387	-1.26472	-1.2724	0.0676	0.271262	no
SUSD5	SUSD5	SUSD5	chr3:33191536-33260707	HOMO_DAY3	HOMO_DAY5	OK	2.19809	1.20409	-0.868314	-1.4388	0.0465	0.213567	no
SUV39H1	SUV39H1	SUV39H1	chrX:48555130-48567406	HOMO_DAY3	HOMO_DAY5	OK	6.62161	6.36308	-0.0574563	-0.109507	0.8789	0.967343	no
SUV39H2	SUV39H2	SUV39H2	chr10:14920781-14946304	HOMO_DAY3	HOMO_DAY5	OK	22.7911	17.4463	-0.385551	-0.886004	0.2252	0.551708	no
SUV420H1	SUV420H1	SUV420H1	chr11:67923506-67980784	HOMO_DAY3	HOMO_DAY5	OK	23.4822	20.8611	-0.170751	-0.394316	0.58105	0.852483	no
SUV420H2	SUV420H2	SUV420H2	chr19:55851220-55859489	HOMO_DAY3	HOMO_DAY5	OK	3.39705	5.21331	0.617917	0.982036	0.15055	0.441489	no
SUZ12	SUZ12	SUZ12	chr17:30264043-30328057	HOMO_DAY3	HOMO_DAY5	OK	21.0742	22.3383	0.0840407	0.202101	0.7786	0.936347	no
SUZ12P	SUZ12P	SUZ12P	chr17:29036625-29097068	HOMO_DAY3	HOMO_DAY5	OK	24.0561	22.7815	-0.0785385	-0.143261	0.83895	0.955414	no
SV2A	SV2A	SV2A	chr1:149874871-149889434	HOMO_DAY3	HOMO_DAY5	OK	42.011	24.3487	-0.786925	-1.92094	0.0093	0.0709964	no
SV2B	SV2B	SV2B	chr15:91643181-91844539	HOMO_DAY3	HOMO_DAY5	NOTEST	0.237085	0.228862	-0.0509314	0	1	1	no
SV2C	SV2C	SV2C	chr5:75379304-75621416	HOMO_DAY3	HOMO_DAY5	OK	0.505004	0.613357	0.280432	0.353536	0.61205	0.868592	no
SVEP1	SVEP1	SVEP1	chr9:113127528-113342160	HOMO_DAY3	HOMO_DAY5	OK	0.48034	1.39413	1.53723	2.58366	0.0003	0.0054706	yes
SVIL	SVIL	SVIL	chr10:29746276-30024730	HOMO_DAY3	HOMO_DAY5	OK	6.07765	8.64896	0.509013	1.13213	0.1056	0.358436	no
SVIP	SVIP	SVIP	chr11:22843597-22851382	HOMO_DAY3	HOMO_DAY5	OK	3.95493	2.15054	-0.878956	-1.41205	0.07195	0.282345	no
SVOP	SVOP	SVOP	chr12:109304657-109458845	HOMO_DAY3	HOMO_DAY5	OK	0.63818	0.76854	0.268157	0.378254	0.5907	0.857583	no
SVOPL	SVOPL	SVOPL	chr7:138279029-138363790	HOMO_DAY3	HOMO_DAY5	NOTEST	0.293132	0.165434	-0.825293	0	1	1	no
SWAP70	SWAP70	SWAP70	chr11:9685627-9774507	HOMO_DAY3	HOMO_DAY5	OK	9.65377	7.40969	-0.381678	-0.833536	0.24865	0.579928	no
SWI5	SWI5	SWI5	chr9:131038424-131051268	HOMO_DAY3	HOMO_DAY5	OK	17.5929	22.4759	0.353383	0.681097	0.3471	0.683473	no
SWSAP1	SWSAP1	SWSAP1	chr19:11485382-11487627	HOMO_DAY3	HOMO_DAY5	OK	2.48957	1.46801	-0.762028	-1.113	0.1212	0.388736	no
SWT1	SWT1	SWT1	chr1:185087217-185260913	HOMO_DAY3	HOMO_DAY5	OK	3.58815	4.4143	0.298942	0.337745	0.64455	0.884345	no
SYAP1	SYAP1	SYAP1	chrX:16737706-16780807	HOMO_DAY3	HOMO_DAY5	OK	7.99407	11.3913	0.51093	1.06007	0.1356	0.415448	no
SYBU	SYBU	SYBU	chr8:110586404-110704020	HOMO_DAY3	HOMO_DAY5	OK	0.513413	3.43444	2.74188	3.71137	5e-05	0.00125542	yes
SYCE1	SYCE1	SYCE1	chr10:135367403-135383462	HOMO_DAY3	HOMO_DAY5	NOTEST	0	0	0	0	1	1	no
SYCE1L	SYCE1L	SYCE1L	chr16:77224835-77246976	HOMO_DAY3	HOMO_DAY5	NOTEST	0.168069	0.340807	1.01991	0	1	1	no
SYCE2	SYCE2	SYCE2	chr19:13001973-13030086	HOMO_DAY3	HOMO_DAY5	OK	1.19945	1.75216	0.546767	0.286874	0.71795	0.914485	no
SYCE3	SYCE3	SYCE3	chr22:50989540-51001328	HOMO_DAY3	HOMO_DAY5	OK	0.30243	1.44649	2.25789	1.53311	0.15995	0.456923	no
SYCN	SYCN	SYCN	chr19:39693561-39694906	HOMO_DAY3	HOMO_DAY5	NOTEST	0	0	0	0	1	1	no
SYCP1	SYCP1	SYCP1	chr1:115397454-115537990	HOMO_DAY3	HOMO_DAY5	NOTEST	0.021483	0.00868632	-1.30638	0	1	1	no
SYCP2	SYCP2	SYCP2	chr20:58438617-58507209	HOMO_DAY3	HOMO_DAY5	NOTEST	0.11313	0.0794817	-0.509291	0	1	1	no
SYCP2L	SYCP2L	SYCP2L	chr6:10887063-10974541	HOMO_DAY3	HOMO_DAY5	OK	0.554966	1.17556	1.08288	1.59879	0.0303	0.160755	no
SYCP3	SYCP3	SYCP3	chr12:102091416-102133250	HOMO_DAY3	HOMO_DAY5	OK	0.367343	0.655806	0.83614	0.2963	0.77625	0.935587	no
SYDE1	SYDE1	SYDE1	chr19:15218213-15236577	HOMO_DAY3	HOMO_DAY5	OK	5.66068	3.81999	-0.567408	-0.680682	0.34965	0.685893	no
SYDE2	SYDE2	SYDE2	chr1:85623355-85666728	HOMO_DAY3	HOMO_DAY5	OK	3.38651	2.19271	-0.627084	-1.1574	0.10565	0.35854	no
SYF2	SYF2	SYF2	chr1:25548766-25559013	HOMO_DAY3	HOMO_DAY5	OK	21.2564	18.2222	-0.222202	-0.470565	0.50935	0.810358	no
SYK	SYK	SYK	chr9:93564011-93660842	HOMO_DAY3	HOMO_DAY5	NOTEST	0.404194	0.23194	-0.801294	0	1	1	no
SYMPK	SYMPK	SYMPK	chr19:46318699-46366548	HOMO_DAY3	HOMO_DAY5	OK	20.3504	18.9489	-0.102947	-0.232588	0.7406	0.922938	no
SYN1	SYN1	SYN1	chrX:47420498-47479256	HOMO_DAY3	HOMO_DAY5	OK	1.85915	1.19023	-0.643408	-0.334268	0.58735	0.856142	no
SYN2	SYN2	SYN2	chr3:12045861-12233532	HOMO_DAY3	HOMO_DAY5	OK	1.71613	3.65441	1.09049	1.10604	0.08835	0.321511	no
SYN3	SYN3	SYN3	chr22:32908539-33454377	HOMO_DAY3	HOMO_DAY5	OK	1.51301	0.760614	-0.992183	-0.770569	0.28775	0.624149	no
SYNC	SYNC	SYNC	chr1:33116748-33168361	HOMO_DAY3	HOMO_DAY5	OK	30.1534	26.6215	-0.179725	-0.213509	0.7637	0.931193	no
SYNCRIP	SYNCRIP	SYNCRIP	chr6:86317501-86353043	HOMO_DAY3	HOMO_DAY5	OK	118.028	91.5928	-0.365828	-0.787028	0.27125	0.606009	no
SYNDIG1	SYNDIG1	SYNDIG1	chr20:24449834-24647167	HOMO_DAY3	HOMO_DAY5	OK	3.09654	0.4948	-2.64574	-3.49426	0.0002	0.00398698	yes
SYNDIG1L	SYNDIG1L	SYNDIG1L	chr14:74872595-74892805	HOMO_DAY3	HOMO_DAY5	NOTEST	0.0672853	0.19863	1.56172	0	1	1	no
SYNE1	SYNE1	SYNE1	chr6:152442818-152958534	HOMO_DAY3	HOMO_DAY5	OK	0.188881	0.596965	1.66017	2.8679	5e-05	0.00125542	yes
SYNE2	SYNE2	SYNE2	chr14:64319682-64693167	HOMO_DAY3	HOMO_DAY5	OK	13.5182	13.614	0.0101847	0.0122417	0.9866	0.995813	no
SYNGAP1	SYNGAP1	SYNGAP1	chr6_ssto_hap7:4868092-4901710	HOMO_DAY3	HOMO_DAY5	OK	33.46	21.8648	-0.613828	-1.39818	0.0439	0.205326	no
SYNGR1	SYNGR1	SYNGR1	chr22:39745953-39781593	HOMO_DAY3	HOMO_DAY5	OK	4.91004	11.0834	1.17459	1.55511	0.02275	0.132348	no
SYNGR2	SYNGR2	SYNGR2	chr17:76164670-76169009	HOMO_DAY3	HOMO_DAY5	OK	12.4244	11.0659	-0.167053	-0.303652	0.66885	0.895089	no
SYNGR3	SYNGR3	SYNGR3	chr16:2039945-2044276	HOMO_DAY3	HOMO_DAY5	OK	6.90636	5.84621	-0.240424	-0.41912	0.5689	0.845967	no
SYNGR4	SYNGR4	SYNGR4	chr19:48867650-48879634	HOMO_DAY3	HOMO_DAY5	NOTEST	0.0629479	0.359552	2.51397	0	1	1	no
SYNJ1	SYNJ1	SYNJ1	chr21:34001068-34100351	HOMO_DAY3	HOMO_DAY5	OK	1.48848	2.74539	0.883174	1.65018	0.0208	0.124484	no
SYNJ2	SYNJ2	SYNJ2	chr6:158402887-158520207	HOMO_DAY3	HOMO_DAY5	OK	1.6129	2.14288	0.409894	0.728198	0.3063	0.643831	no
SYNJ2BP	SYNJ2BP	SYNJ2BP	chr14:70791797-70883807	HOMO_DAY3	HOMO_DAY5	OK	5.78093	8.9575	0.631795	1.1379	0.1121	0.371478	no
SYNJ2BP-COX16	SYNJ2BP-COX16	SYNJ2BP-COX16	chr14:70791797-70883807	HOMO_DAY3	HOMO_DAY5	NOTEST	0	0.152827	inf	0	1	1	no
SYNM	SYNM	SYNM	chr15:99645285-99675800	HOMO_DAY3	HOMO_DAY5	OK	1.58652	10.4013	2.71282	5.03853	5e-05	0.00125542	yes
SYNPO	SYNPO	SYNPO	chr5:149980641-150038792	HOMO_DAY3	HOMO_DAY5	OK	0.578226	1.09271	0.918208	1.4522	0.05515	0.238452	no
SYNPO2	SYNPO2	SYNPO2	chr4:119809995-119982402	HOMO_DAY3	HOMO_DAY5	NOTEST	0.197252	0.201749	0.0325223	0	1	1	no
SYNPO2L	SYNPO2L	SYNPO2L	chr10:75404643-75415832	HOMO_DAY3	HOMO_DAY5	NOTEST	0.345497	0.533882	0.62785	0	1	1	no
SYNPR	SYNPR	SYNPR	chr3:63263913-63602597	HOMO_DAY3	HOMO_DAY5	NOTEST	0.0686897	0.288204	2.06893	0	1	1	no
SYNRG	SYNRG	SYNRG	chr17:35874899-35969486	HOMO_DAY3	HOMO_DAY5	OK	10.2142	10.9429	0.0994148	0.229124	0.7417	0.923252	no
SYP	SYP	SYP	chrX:49044264-49056661	HOMO_DAY3	HOMO_DAY5	OK	1.00012	1.11702	0.159488	0.240084	0.75665	0.928814	no
SYPL1	SYPL1	SYPL1	chr7:105730951-105753057	HOMO_DAY3	HOMO_DAY5	OK	37.4816	66.4357	0.825776	1.82785	0.0095	0.0720406	no
SYPL2	SYPL2	SYPL2	chr1:110009099-110024764	HOMO_DAY3	HOMO_DAY5	NOTEST	0.0749248	0.436255	2.54166	0	1	1	no
SYS1	SYS1	SYS1	chr20:43990576-44039250	HOMO_DAY3	HOMO_DAY5	OK	11.8585	11.7246	-0.0163875	-0.0238257	0.97085	0.991618	no
SYS1-DBNDD2	SYS1-DBNDD2	SYS1-DBNDD2	chr20:43990576-44039250	HOMO_DAY3	HOMO_DAY5	NOTEST	0.13622	0.39113	1.52171	0	1	1	no
SYT1	SYT1	SYT1	chr12:79257772-79845788	HOMO_DAY3	HOMO_DAY5	OK	5.58452	3.53809	-0.658461	-1.30724	0.07125	0.280574	no
SYT10	SYT10	SYT10	chr12:33528347-33592754	HOMO_DAY3	HOMO_DAY5	OK	0.845499	0.0722794	-3.54815	-3.58268	0.0019	0.0223103	yes
SYT11	SYT11	SYT11	chr1:155829259-155854990	HOMO_DAY3	HOMO_DAY5	OK	22.2729	25.3784	0.188307	0.448504	0.5143	0.813516	no
SYT12	SYT12	SYT12	chr11:66790189-66818334	HOMO_DAY3	HOMO_DAY5	NOTEST	0.0935386	0.0926084	-0.0144191	0	1	1	no
SYT13	SYT13	SYT13	chr11:45261852-45307884	HOMO_DAY3	HOMO_DAY5	OK	1.17502	1.25085	0.0902275	0.145346	0.83235	0.953467	no
SYT14	SYT14	SYT14	chr1:210111518-210337633	HOMO_DAY3	HOMO_DAY5	OK	3.91094	1.44452	-1.43693	-2.65849	0.00045	0.00748935	yes
SYT14L	SYT14L	SYT14L	chr4:68918915-68995587	HOMO_DAY3	HOMO_DAY5	NOTEST	0.0962208	0.0428085	-1.16845	0	1	1	no
SYT15	SYT15	SYT15	chr10:46955443-46970601	HOMO_DAY3	HOMO_DAY5	OK	2.50446	2.03643	-0.298452	-0.436673	0.4978	0.803248	no
SYT16	SYT16	SYT16	chr14:62462540-62568427	HOMO_DAY3	HOMO_DAY5	NOTEST	0.131935	0.0181416	-2.86245	0	1	1	no
SYT17	SYT17	SYT17	chr16:19179637-19278554	HOMO_DAY3	HOMO_DAY5	OK	0.882808	3.42079	1.95416	2.88283	0.0001	0.00227001	yes
SYT2	SYT2	SYT2	chr1:202559724-202679551	HOMO_DAY3	HOMO_DAY5	OK	8.04432	1.94411	-2.04886	-4.03994	5e-05	0.00125542	yes
SYT3	SYT3	SYT3	chr19:51125233-51143092	HOMO_DAY3	HOMO_DAY5	OK	0.988253	0.532143	-0.893067	-1.1031	0.1046	0.356409	no
SYT4	SYT4	SYT4	chr18:40847856-40857615	HOMO_DAY3	HOMO_DAY5	NOTEST	0.191861	0.0840605	-1.19056	0	1	1	no
SYT5	SYT5	SYT5	chr19:55684468-55691720	HOMO_DAY3	HOMO_DAY5	NOTEST	0.0296837	0.0504539	0.765294	0	1	1	no
SYT6	SYT6	SYT6	chr1:114631913-114696472	HOMO_DAY3	HOMO_DAY5	OK	6.87647	0.745244	-3.20588	-5.34478	5e-05	0.00125542	yes
SYT7	SYT7	SYT7	chr11:61281187-61348344	HOMO_DAY3	HOMO_DAY5	OK	2.07726	1.48916	-0.480185	-0.80439	0.23245	0.560894	no
SYT8	SYT8	SYT8	chr11:1855673-1858750	HOMO_DAY3	HOMO_DAY5	NOTEST	0	0	0	0	1	1	no
SYT9	SYT9	SYT9	chr11:7273180-7490276	HOMO_DAY3	HOMO_DAY5	NOTEST	0.421055	0.12932	-1.70306	0	1	1	no
SYTL1	SYTL1	SYTL1	chr1:27668482-27680423	HOMO_DAY3	HOMO_DAY5	OK	1.43089	1.34894	-0.0850831	-0.10704	0.87885	0.967328	no
SYTL2	SYTL2	SYTL2	chr11:85405264-85522178	HOMO_DAY3	HOMO_DAY5	OK	1.42511	1.32559	-0.104434	-0.156833	0.83505	0.954317	no
SYTL3	SYTL3	SYTL3	chr6:159071045-159185908	HOMO_DAY3	HOMO_DAY5	NOTEST	0.136175	0.184977	0.441886	0	1	1	no
SYTL4	SYTL4	SYTL4	chrX:99929488-99987135	HOMO_DAY3	HOMO_DAY5	NOTEST	0.306584	0.585676	0.93382	0	1	1	no
SYTL5	SYTL5	SYTL5	chrX:37865834-37988073	HOMO_DAY3	HOMO_DAY5	NOTEST	0.405856	0.599279	0.562259	0	1	1	no
SYVN1	SYVN1	SYVN1	chr11:64888098-64902003	HOMO_DAY3	HOMO_DAY5	OK	9.05003	8.48314	-0.0933234	-0.0729446	0.92695	0.980178	no
SZT2	SZT2	SZT2	chr1:43855555-43919918	HOMO_DAY3	HOMO_DAY5	OK	2.43	2.41335	-0.00991641	-0.018849	0.97605	0.993031	no
T	T	T	chr6:166571085-166582131	HOMO_DAY3	HOMO_DAY5	OK	1.28708	0.0895391	-3.84544	-3.38534	0.00325	0.0331373	yes
TAAR1	TAAR1	TAAR1	chr6:132966122-132967142	HOMO_DAY3	HOMO_DAY5	NOTEST	0	0	0	0	1	1	no
TAAR2	TAAR2	TAAR2	chr6:132938288-132945414	HOMO_DAY3	HOMO_DAY5	NOTEST	0	0	0	0	1	1	no
TAAR3	TAAR3	TAAR3	chr6:132929363-132930441	HOMO_DAY3	HOMO_DAY5	NOTEST	0	0	0	0	1	1	no
TAAR5	TAAR5	TAAR5	chr6:132909730-132910877	HOMO_DAY3	HOMO_DAY5	NOTEST	0	0	0	0	1	1	no
TAAR6	TAAR6	TAAR6	chr6:132891460-132892498	HOMO_DAY3	HOMO_DAY5	NOTEST	0	0.0368454	inf	0	1	1	no
TAAR8	TAAR8	TAAR8	chr6:132873831-132874860	HOMO_DAY3	HOMO_DAY5	NOTEST	0	0	0	0	1	1	no
TAAR9	TAAR9	TAAR9	chr6:132859426-132860475	HOMO_DAY3	HOMO_DAY5	NOTEST	0	0	0	0	1	1	no
TAB1	TAB1	TAB1	chr22:39795758-39833133	HOMO_DAY3	HOMO_DAY5	OK	6.6225	9.98562	0.592477	1.12647	0.1152	0.377323	no
TAB2	TAB2	TAB2	chr6:149639435-149732747	HOMO_DAY3	HOMO_DAY5	OK	35.2074	30.7802	-0.19388	-0.469406	0.50345	0.806869	no
TAB3	TAB3	TAB3	chrX:30845558-30907511	HOMO_DAY3	HOMO_DAY5	OK	5.27084	5.91087	0.165338	0.352032	0.6223	0.873623	no
TAC1	TAC1	TAC1	chr7:97361270-97369784	HOMO_DAY3	HOMO_DAY5	NOTEST	0.50622	0.0877434	-2.5284	0	1	1	no
TAC3	TAC3	TAC3	chr12:57403780-57410344	HOMO_DAY3	HOMO_DAY5	OK	5.91842	3.19835	-0.887884	-1.2691	0.0684	0.273258	no
TAC4	TAC4	TAC4	chr17:47915670-47926199	HOMO_DAY3	HOMO_DAY5	NOTEST	0.161561	0.204923	0.343005	0	1	1	no
TACC1	TACC1	TACC1	chr8:38585703-38710546	HOMO_DAY3	HOMO_DAY5	OK	3.67424	9.35406	1.34815	2.75166	0.00015	0.00315524	yes
TACC2	TACC2	TACC2	chr10:123748688-124014057	HOMO_DAY3	HOMO_DAY5	OK	13.1624	11.0625	-0.250748	-0.477313	0.49905	0.804027	no
TACC3	TACC3	TACC3	chr4:1723216-1746905	HOMO_DAY3	HOMO_DAY5	OK	45.2361	38.5697	-0.230006	-0.558307	0.4392	0.761571	no
TACO1	TACO1	TACO1	chr17:61678230-61685725	HOMO_DAY3	HOMO_DAY5	OK	11.7833	18.1022	0.619425	1.2049	0.0981	0.342753	no
TACR1	TACR1	TACR1	chr2:75273589-75426645	HOMO_DAY3	HOMO_DAY5	NOTEST	0.0844118	0.0491692	-0.77969	0	1	1	no
TACR2	TACR2	TACR2	chr10:71163957-71176674	HOMO_DAY3	HOMO_DAY5	NOTEST	0.114617	0.120306	0.0698885	0	1	1	no
TACR3	TACR3	TACR3	chr4:104510624-104640973	HOMO_DAY3	HOMO_DAY5	NOTEST	0.412192	0.0757055	-2.44485	0	1	1	no
TACSTD2	TACSTD2	TACSTD2	chr1:59041094-59043166	HOMO_DAY3	HOMO_DAY5	NOTEST	0.0428663	0.036813	-0.219629	0	1	1	no
TADA1	TADA1	TADA1	chr1:166825748-166845654	HOMO_DAY3	HOMO_DAY5	OK	29.6479	28.4439	-0.0598082	-0.134226	0.84615	0.957738	no
TADA2A	TADA2A	TADA2A	chr17:35766976-35837226	HOMO_DAY3	HOMO_DAY5	OK	14.4807	15.796	0.12543	0.250157	0.7254	0.917485	no
TADA2B	TADA2B	TADA2B	chr4:6911170-7059677	HOMO_DAY3	HOMO_DAY5	OK	5.11165	5.49974	0.105574	0.0987551	0.88895	0.969666	no
TADA3	TADA3	TADA3	chr3:9821653-9878040	HOMO_DAY3	HOMO_DAY5	OK	25.8724	25.5259	-0.0194523	-0.0270426	0.9717	0.991783	no
TAF1	TAF1	TAF1	chrX:70430034-70948962	HOMO_DAY3	HOMO_DAY5	OK	8.03845	12.7959	0.670696	0.353318	0.679	0.899309	no
TAF10	TAF10	TAF10	chr11:6624963-6633475	HOMO_DAY3	HOMO_DAY5	OK	53.2621	62.8019	0.237698	0.287827	0.67695	0.898651	no
TAF11	TAF11	TAF11	chr6:34845554-34855819	HOMO_DAY3	HOMO_DAY5	OK	29.5987	32.4876	0.134357	0.292731	0.67625	0.898441	no
TAF12	TAF12	TAF12	chr1:28929608-28969604	HOMO_DAY3	HOMO_DAY5	OK	18.1548	21.0333	0.212323	0.409764	0.566	0.844338	no
TAF13	TAF13	TAF13	chr1:109606997-109618624	HOMO_DAY3	HOMO_DAY5	OK	25.5016	23.8061	-0.0992574	-0.173394	0.80755	0.945787	no
TAF15	TAF15	TAF15	chr17:34136487-34174238	HOMO_DAY3	HOMO_DAY5	OK	180.833	145.173	-0.316891	-0.780729	0.2621	0.595627	no
TAF1A	TAF1A	TAF1A	chr1:222731243-222763275	HOMO_DAY3	HOMO_DAY5	OK	19.7176	12.0526	-0.710137	-1.50499	0.0486	0.220052	no
TAF1B	TAF1B	TAF1B	chr2:9983570-10074545	HOMO_DAY3	HOMO_DAY5	OK	11.4761	11.6688	0.0240186	0.0489447	0.94345	0.984452	no
TAF1C	TAF1C	TAF1C	chr16:84178864-84220676	HOMO_DAY3	HOMO_DAY5	OK	10.9163	9.82979	-0.151257	-0.304687	0.66675	0.894282	no
TAF1D	TAF1D	TAF1D	chr11:93469095-93474703	HOMO_DAY3	HOMO_DAY5	OK	34.3909	48.2905	0.489713	1.13822	0.12175	0.389775	no
TAF1L	TAF1L	TAF1L	chr9:32629451-32635667	HOMO_DAY3	HOMO_DAY5	OK	0.889866	1.33721	0.58757	0.996184	0.16315	0.462261	no
TAF2	TAF2	TAF2	chr8:120743013-120845074	HOMO_DAY3	HOMO_DAY5	OK	13.5051	13.5986	0.00995119	0.0228572	0.9744	0.992605	no
TAF3	TAF3	TAF3	chr10:7860672-8056714	HOMO_DAY3	HOMO_DAY5	OK	4.08214	3.67121	-0.153071	-0.277181	0.69165	0.904511	no
TAF4	TAF4	TAF4	chr20:60549853-60640866	HOMO_DAY3	HOMO_DAY5	OK	8.35716	7.30603	-0.193925	-0.389146	0.5851	0.854814	no
TAF4B	TAF4B	TAF4B	chr18:23806408-23971650	HOMO_DAY3	HOMO_DAY5	OK	2.94234	4.61944	0.650752	1.18325	0.0884	0.321635	no
TAF5	TAF5	TAF5	chr10:105127723-105156270	HOMO_DAY3	HOMO_DAY5	OK	8.42515	8.53379	0.0184843	0.0218422	0.97635	0.993095	no
TAF5L	TAF5L	TAF5L	chr1:229728865-229761794	HOMO_DAY3	HOMO_DAY5	OK	22.7075	12.4157	-0.871007	-1.89904	0.0084	0.0660218	no
TAF6	TAF6	TAF6	chr7:99690403-99723128	HOMO_DAY3	HOMO_DAY5	OK	28.9084	28.9872	0.00392718	0.00308021	0.9959	0.998308	no
TAF6L	TAF6L	TAF6L	chr11:62538774-62554813	HOMO_DAY3	HOMO_DAY5	OK	12.3348	8.8808	-0.473978	-0.874914	0.2072	0.528261	no
TAF7	TAF7	TAF7	chr5:140698056-140700351	HOMO_DAY3	HOMO_DAY5	OK	76.0664	93.7708	0.301879	0.72085	0.3028	0.640234	no
TAF7L	TAF7L	TAF7L	chrX:100523240-100548059	HOMO_DAY3	HOMO_DAY5	NOTEST	0.153172	0.0884092	-0.792886	0	1	1	no
TAF8	TAF8	TAF8	chr6:42018250-42048644	HOMO_DAY3	HOMO_DAY5	OK	7.05481	6.84193	-0.044203	-0.0910373	0.8978	0.972264	no
TAF9	TAF9	TAF9	chr5:68647552-68710630	HOMO_DAY3	HOMO_DAY5	OK	119.044	108.56	-0.133	-0.259301	0.71195	0.91228	no
TAF9B	TAF9B	TAF9B	chrX:77385244-77395179	HOMO_DAY3	HOMO_DAY5	OK	35.1803	32.5136	-0.113724	-0.273743	0.7109	0.911934	no
TAG	TAG	TAG	chr5:12574968-12805295	HOMO_DAY3	HOMO_DAY5	NOTEST	0.258788	0.242561	-0.0934216	0	1	1	no
TAGAP	TAGAP	TAGAP	chr6:159456026-159466184	HOMO_DAY3	HOMO_DAY5	NOTEST	0.0195057	0	#NAME?	0	1	1	no
TAGLN	TAGLN	TAGLN	chr11:117049938-117075508	HOMO_DAY3	HOMO_DAY5	OK	246.055	100.132	-1.29708	-2.40643	0.001	0.0137402	yes
TAGLN2	TAGLN2	TAGLN2	chr1:159887902-159895284	HOMO_DAY3	HOMO_DAY5	OK	53.7281	113.884	1.08382	2.50494	0.0004	0.00681856	yes
TAGLN3	TAGLN3	TAGLN3	chr3:111717585-111732735	HOMO_DAY3	HOMO_DAY5	OK	13.3791	13.9533	0.060626	0.109505	0.878	0.967092	no
TAL1	TAL1	TAL1	chr1:47681962-47695443	HOMO_DAY3	HOMO_DAY5	NOTEST	0.105986	0.191525	0.853669	0	1	1	no
TAL2	TAL2	TAL2	chr9:108424737-108425385	HOMO_DAY3	HOMO_DAY5	OK	3.73147	0.474536	-2.97515	-2.89125	0.005	0.0453668	yes
TALDO1	TALDO1	TALDO1	chr11:747431-765024	HOMO_DAY3	HOMO_DAY5	OK	55.8149	48.0368	-0.216509	-0.474505	0.50105	0.805282	no
TAMM41	TAMM41	TAMM41	chr3:11831918-11888352	HOMO_DAY3	HOMO_DAY5	OK	7.24599	12.2231	0.754361	1.30459	0.0674	0.270718	no
TANC1	TANC1	TANC1	chr2:159825145-160089170	HOMO_DAY3	HOMO_DAY5	OK	5.6295	6.52717	0.213452	0.469965	0.5057	0.80847	no
TANC2	TANC2	TANC2	chr17:60778674-61505067	HOMO_DAY3	HOMO_DAY5	OK	1.2989	2.76255	1.0887	2.13815	0.00265	0.0284998	yes
TANK	TANK	TANK	chr2:161993465-162092683	HOMO_DAY3	HOMO_DAY5	OK	8.66094	15.7312	0.861032	1.34905	0.0606	0.252985	no
TAOK1	TAOK1	TAOK1	chr17:27717942-27878921	HOMO_DAY3	HOMO_DAY5	OK	24.058	23.6913	-0.022161	-0.0559449	0.93845	0.983364	no
TAOK2	TAOK2	TAOK2	chr16:29985187-30003582	HOMO_DAY3	HOMO_DAY5	OK	10.483	12.3564	0.237215	0.515498	0.4679	0.782653	no
TAOK3	TAOK3	TAOK3	chr12:118587605-118810750	HOMO_DAY3	HOMO_DAY5	OK	0.854324	0.975996	0.192092	0.302298	0.6723	0.896559	no
TAP1	TAP1	TAP1	chr6_ssto_hap7:4239266-4252521	HOMO_DAY3	HOMO_DAY5	OK	1.458	5.18902	1.83147	2.87414	0.00075	0.0111013	yes
TAP2	TAP2	TAP2	chr6_ssto_hap7:4220532-4237318	HOMO_DAY3	HOMO_DAY5	OK	1.19998	3.8762	1.69163	2.3525	0.0009	0.0127257	yes
TAPBP	TAPBP	TAPBP	chr6_qbl_hap6:4499711-4514410	HOMO_DAY3	HOMO_DAY5	OK	2.28713	8.60713	1.912	3.4738	5e-05	0.00125542	yes
TAPBPL	TAPBPL	TAPBPL	chr12:6561176-6579843	HOMO_DAY3	HOMO_DAY5	OK	0.196968	1.13248	2.52345	0.811222	0.4214	0.747963	no
TAPT1	TAPT1	TAPT1	chr4:16162127-16228161	HOMO_DAY3	HOMO_DAY5	OK	2.47133	4.68022	0.921291	1.7349	0.0194	0.118587	no
TARBP1	TARBP1	TARBP1	chr1:234527058-234614849	HOMO_DAY3	HOMO_DAY5	OK	26.9404	22.1572	-0.281996	-0.672537	0.34635	0.682885	no
TARBP2	TARBP2	TARBP2	chr12:53894704-53900215	HOMO_DAY3	HOMO_DAY5	OK	22.9374	15.5075	-0.564731	-1.07701	0.12965	0.404598	no
TARDBP	TARDBP	TARDBP	chr1:11072678-11085549	HOMO_DAY3	HOMO_DAY5	OK	123.528	78.2486	-0.658705	-1.65051	0.0216	0.127724	no
TARM1	TARM1	TARM1	chr19:54573200-54584634	HOMO_DAY3	HOMO_DAY5	NOTEST	0	0	0	0	1	1	no
TARP	TARP	TARP	chr7:38299243-38313248	HOMO_DAY3	HOMO_DAY5	NOTEST	0.16597	0	#NAME?	0	1	1	no
TARS	TARS	TARS	chr5:33440897-33468196	HOMO_DAY3	HOMO_DAY5	OK	58.7047	46.4731	-0.33708	-0.800844	0.24445	0.575545	no
TARS2	TARS2	TARS2	chr1:150459919-150479749	HOMO_DAY3	HOMO_DAY5	OK	14.9804	18.4935	0.30394	0.649955	0.36295	0.698311	no
TARSL2	TARSL2	TARSL2	chr15:102193954-102264645	HOMO_DAY3	HOMO_DAY5	OK	6.65229	6.14125	-0.115319	-0.227811	0.74525	0.92445	no
TAS1R1	TAS1R1	TAS1R1	chr1:6615337-6639817	HOMO_DAY3	HOMO_DAY5	NOTEST	0.0146788	0.0571071	1.95994	0	1	1	no
TAS1R2	TAS1R2	TAS1R2	chr1:19166092-19186155	HOMO_DAY3	HOMO_DAY5	NOTEST	0	0	0	0	1	1	no
TAS1R3	TAS1R3	TAS1R3	chr1:1266725-1269844	HOMO_DAY3	HOMO_DAY5	NOTEST	0.0131874	0.0671299	2.3478	0	1	1	no
TAS2R1	TAS2R1	TAS2R1	chr5:9629108-9630463	HOMO_DAY3	HOMO_DAY5	NOTEST	0	0.0142925	inf	0	1	1	no
TAS2R10	TAS2R10	TAS2R10	chr12:10977944-10978868	HOMO_DAY3	HOMO_DAY5	OK	0.691105	0.628422	-0.137171	-0.143645	0.84335	0.956786	no
TAS2R13	TAS2R13	TAS2R13	chr12:10998447-11325723	HOMO_DAY3	HOMO_DAY5	NOTEST	0.18348	0.140744	-0.382552	0	1	1	no
TAS2R14	TAS2R14	TAS2R14	chr12:10998447-11325723	HOMO_DAY3	HOMO_DAY5	OK	1.32811	1.17565	-0.175921	-0.0601165	0.8846	0.968627	no
TAS2R16	TAS2R16	TAS2R16	chr7:122634758-122635754	HOMO_DAY3	HOMO_DAY5	NOTEST	0	0	0	0	1	1	no
TAS2R19	TAS2R19	TAS2R19	chr12:10998447-11325723	HOMO_DAY3	HOMO_DAY5	OK	0.615503	1.1225	0.866876	0.237499	0.7469	0.92502	no
TAS2R20	TAS2R20	TAS2R20	chr12:10998447-11325723	HOMO_DAY3	HOMO_DAY5	OK	0.848114	1.58897	0.905759	0.443829	0.5534	0.837397	no
TAS2R3	TAS2R3	TAS2R3	chr7:141463896-141464997	HOMO_DAY3	HOMO_DAY5	OK	0.899925	0.43152	-1.06038	-1.12894	0.12345	0.392987	no
TAS2R30	TAS2R30	TAS2R30	chr12:10998447-11325723	HOMO_DAY3	HOMO_DAY5	OK	0.574141	0.628083	0.129549	0.0320113	0.93825	0.983288	no
TAS2R31	TAS2R31	TAS2R31	chr12:10998447-11325723	HOMO_DAY3	HOMO_DAY5	OK	0.381489	0.803594	1.07483	0.241103	0.6923	0.904712	no
TAS2R38	TAS2R38	TAS2R38	chr7:141672430-141673573	HOMO_DAY3	HOMO_DAY5	NOTEST	0	0.01953	inf	0	1	1	no
TAS2R39	TAS2R39	TAS2R39	chr7:142880511-142881528	HOMO_DAY3	HOMO_DAY5	NOTEST	0	0.0191773	inf	0	1	1	no
TAS2R4	TAS2R4	TAS2R4	chr7:141478288-141479188	HOMO_DAY3	HOMO_DAY5	OK	1.0493	1.35972	0.373876	0.437906	0.5372	0.827654	no
TAS2R40	TAS2R40	TAS2R40	chr7:142919171-142920143	HOMO_DAY3	HOMO_DAY5	NOTEST	0.0779495	0	#NAME?	0	1	1	no
TAS2R41	TAS2R41	TAS2R41	chr7:143078359-143220540	HOMO_DAY3	HOMO_DAY5	NOTEST	0	0	0	0	1	1	no
TAS2R42	TAS2R42	TAS2R42	chr12:11338598-11339543	HOMO_DAY3	HOMO_DAY5	NOTEST	0.0636498	0	#NAME?	0	1	1	no
TAS2R43	TAS2R43	TAS2R43	chr12:10998447-11325723	HOMO_DAY3	HOMO_DAY5	NOTEST	0.446101	0.422707	-0.0777102	0	1	1	no
TAS2R46	TAS2R46	TAS2R46	chr12:10998447-11325723	HOMO_DAY3	HOMO_DAY5	NOTEST	0.25751	0.205733	-0.323855	0	1	1	no
TAS2R5	TAS2R5	TAS2R5	chr7:141490016-141491166	HOMO_DAY3	HOMO_DAY5	OK	1.38352	1.50353	0.120012	0.154993	0.82525	0.950981	no
TAS2R50	TAS2R50	TAS2R50	chr12:10998447-11325723	HOMO_DAY3	HOMO_DAY5	NOTEST	0.385307	0.175001	-1.13865	0	1	1	no
TAS2R60	TAS2R60	TAS2R60	chr7:143078359-143220540	HOMO_DAY3	HOMO_DAY5	NOTEST	0	0	0	0	1	1	no
TAS2R7	TAS2R7	TAS2R7	chr12:10954130-10955226	HOMO_DAY3	HOMO_DAY5	NOTEST	0	0	0	0	1	1	no
TAS2R8	TAS2R8	TAS2R8	chr12:10958649-10959579	HOMO_DAY3	HOMO_DAY5	NOTEST	0	0.0750556	inf	0	1	1	no
TAS2R9	TAS2R9	TAS2R9	chr12:10961692-10962767	HOMO_DAY3	HOMO_DAY5	NOTEST	0.0292689	0	#NAME?	0	1	1	no
TASP1	TASP1	TASP1	chr20:13370035-13619583	HOMO_DAY3	HOMO_DAY5	OK	3.72074	3.73265	0.00461129	0.00778414	0.9934	0.997633	no
TAT	TAT	TAT	chr16:71600753-71610998	HOMO_DAY3	HOMO_DAY5	NOTEST	0.524339	0.435165	-0.268937	0	1	1	no
TATDN1	TATDN1	TATDN1	chr8:125487007-125551329	HOMO_DAY3	HOMO_DAY5	OK	47.4765	41.3213	-0.200327	-0.320233	0.65195	0.887757	no
TATDN2	TATDN2	TATDN2	chr3:10290176-10322906	HOMO_DAY3	HOMO_DAY5	OK	13.685	11.8142	-0.212072	-0.484443	0.50015	0.804702	no
TATDN3	TATDN3	TATDN3	chr1:212965169-212990167	HOMO_DAY3	HOMO_DAY5	OK	7.53656	11.4423	0.602402	1.18271	0.0998	0.346319	no
TAX1BP1	TAX1BP1	TAX1BP1	chr7:27778991-27869386	HOMO_DAY3	HOMO_DAY5	OK	32.5109	31.9414	-0.0254957	-0.0620127	0.93425	0.982101	no
TAX1BP3	TAX1BP3	TAX1BP3	chr17:3539761-3599698	HOMO_DAY3	HOMO_DAY5	OK	24.2674	28.6601	0.240028	0.342699	0.6367	0.880734	no
TAZ	TAZ	TAZ	chrX:153626570-153650063	HOMO_DAY3	HOMO_DAY5	OK	5.29126	11.1999	1.0818	0.280866	0.25975	0.592784	no
TBC1D1	TBC1D1	TBC1D1	chr4:37892704-38140796	HOMO_DAY3	HOMO_DAY5	OK	16.0165	17.3678	0.116853	0.264761	0.7126	0.912446	no
TBC1D10A	TBC1D10A	TBC1D10A	chr22:30687978-30722955	HOMO_DAY3	HOMO_DAY5	OK	1.63515	2.34281	0.518821	0.741987	0.2704	0.605029	no
TBC1D10B	TBC1D10B	TBC1D10B	chr16:30368421-30381522	HOMO_DAY3	HOMO_DAY5	OK	11.1663	12.6344	0.178208	0.380971	0.60385	0.864197	no
TBC1D10C	TBC1D10C	TBC1D10C	chr11:67171383-67177561	HOMO_DAY3	HOMO_DAY5	OK	0.895216	0.326543	-1.45496	-1.39635	0.0347	0.176114	no
TBC1D12	TBC1D12	TBC1D12	chr10:96162185-96296089	HOMO_DAY3	HOMO_DAY5	OK	1.66204	2.79943	0.752174	1.29424	0.064	0.261957	no
TBC1D13	TBC1D13	TBC1D13	chr9:131549509-131572711	HOMO_DAY3	HOMO_DAY5	OK	10.4497	9.06794	-0.204611	-0.435159	0.5462	0.833219	no
TBC1D14	TBC1D14	TBC1D14	chr4:6911170-7059677	HOMO_DAY3	HOMO_DAY5	OK	10.0231	10.5103	0.0684683	0.0992628	0.8891	0.96972	no
TBC1D15	TBC1D15	TBC1D15	chr12:72233486-72320629	HOMO_DAY3	HOMO_DAY5	OK	9.5919	10.1121	0.0762015	0.175528	0.8164	0.948252	no
TBC1D16	TBC1D16	TBC1D16	chr17:77913818-78009647	HOMO_DAY3	HOMO_DAY5	OK	10.6116	9.99904	-0.0857768	-0.176164	0.79895	0.943246	no
TBC1D17	TBC1D17	TBC1D17	chr19:50380681-50392007	HOMO_DAY3	HOMO_DAY5	OK	8.84487	7.96684	-0.150833	-0.277199	0.69215	0.90465	no
TBC1D19	TBC1D19	TBC1D19	chr4:26585545-26756918	HOMO_DAY3	HOMO_DAY5	OK	1.92097	3.71605	0.951933	1.57479	0.03335	0.17159	no
TBC1D2	TBC1D2	TBC1D2	chr9:100961279-101018003	HOMO_DAY3	HOMO_DAY5	NOTEST	0.526878	0.390472	-0.43225	0	1	1	no
TBC1D20	TBC1D20	TBC1D20	chr20:416123-443187	HOMO_DAY3	HOMO_DAY5	OK	10.8804	15.0794	0.470848	1.04118	0.13705	0.41792	no
TBC1D21	TBC1D21	TBC1D21	chr15:74165967-74181556	HOMO_DAY3	HOMO_DAY5	NOTEST	0	0	0	0	1	1	no
TBC1D22A	TBC1D22A	TBC1D22A	chr22:47158517-47571342	HOMO_DAY3	HOMO_DAY5	OK	3.66388	2.96142	-0.307083	-0.550887	0.4409	0.762745	no
TBC1D22B	TBC1D22B	TBC1D22B	chr6:37179953-37300746	HOMO_DAY3	HOMO_DAY5	OK	7.73796	7.1812	-0.107729	-0.215243	0.75585	0.928478	no
TBC1D23	TBC1D23	TBC1D23	chr3:99979685-100044094	HOMO_DAY3	HOMO_DAY5	OK	10.1709	10.3166	0.0205228	0.0446303	0.9506	0.986517	no
TBC1D24	TBC1D24	TBC1D24	chr16:2525146-2555734	HOMO_DAY3	HOMO_DAY5	OK	3.7762	3.13342	-0.269201	-0.512652	0.46615	0.781502	no
TBC1D25	TBC1D25	TBC1D25	chrX:48398074-48420997	HOMO_DAY3	HOMO_DAY5	OK	2.69106	3.95596	0.55585	0.977115	0.1604	0.457703	no
TBC1D26	TBC1D26	TBC1D26	chr17:15635590-15648098	HOMO_DAY3	HOMO_DAY5	OK	0.168206	1.41854	3.07611	3.24128	0.0007	0.0105217	yes
TBC1D28	TBC1D28	TBC1D28	chr17:18538841-18547740	HOMO_DAY3	HOMO_DAY5	NOTEST	0.0848529	0.401662	2.24295	0	1	1	no
TBC1D29	TBC1D29	TBC1D29	chr17:28886583-28890509	HOMO_DAY3	HOMO_DAY5	NOTEST	0.203461	0.225018	0.145285	0	1	1	no
TBC1D2B	TBC1D2B	TBC1D2B	chr15:78287326-78369994	HOMO_DAY3	HOMO_DAY5	OK	5.26222	6.58761	0.324084	0.67198	0.33705	0.673742	no
TBC1D3	TBC1D3,TBC1D3F	TBC1D3,TBC1D3F	chr17:36337527-36348666	HOMO_DAY3	HOMO_DAY5	OK	0.973496	1.56914	0.433288	0.532336	0.7507	0.926536	no
TBC1D30	TBC1D30	TBC1D30	chr12:65218351-65274798	HOMO_DAY3	HOMO_DAY5	NOTEST	0.259766	0.179478	-0.533403	0	1	1	no
TBC1D3B	TBC1D3B	TBC1D3B	chr17:34493060-34503988	HOMO_DAY3	HOMO_DAY5	OK	0.926765	1.49231	0.687274	0.922302	0.18115	0.490882	no
TBC1D3C	TBC1D3C	TBC1D3C	chr17:34581084-34592032	HOMO_DAY3	HOMO_DAY5	OK	1.05382	1.36575	0.374064	0.505764	0.46805	0.782733	no
TBC1D3F	TBC1D3F	TBC1D3F	chr17:36337527-36348666	HOMO_DAY3	HOMO_DAY5	OK	2.20019	2.76244	1.00092	0.406323	0.1884	0.501875	no
TBC1D3G	TBC1D3G	TBC1D3G	chr17:34797174-34808103	HOMO_DAY3	HOMO_DAY5	OK	1.12175	1.12645	0.00603152	0.00766629	0.98595	0.995686	no
TBC1D3H	TBC1D3H	TBC1D3H	chr17:34745935-34757050	HOMO_DAY3	HOMO_DAY5	OK	0.921305	1.18727	0.365895	0.476366	0.4804	0.791211	no
TBC1D3P1-DHX40P1	TBC1D3P1-DHX40P1	TBC1D3P1-DHX40P1	chr17:58053384-58096336	HOMO_DAY3	HOMO_DAY5	OK	6.56057	8.01645	0.289141	0.479182	0.49455	0.801139	no
TBC1D3P2	TBC1D3P2	TBC1D3P2	chr17:60342066-60353016	HOMO_DAY3	HOMO_DAY5	NOTEST	0.271626	0.432998	0.67274	0	1	1	no
TBC1D3P5	TBC1D3P5	TBC1D3P5	chr17:25745030-25758649	HOMO_DAY3	HOMO_DAY5	NOTEST	0.0459954	0.050923	0.146828	0	1	1	no
TBC1D4	TBC1D4	TBC1D4	chr13:75858808-76056250	HOMO_DAY3	HOMO_DAY5	OK	8.78969	7.75685	-0.180343	-0.395619	0.57805	0.850862	no
TBC1D5	TBC1D5	TBC1D5	chr3:17198653-17784240	HOMO_DAY3	HOMO_DAY5	OK	8.64166	9.72375	0.170204	0.384024	0.585	0.85478	no
TBC1D7	TBC1D7	TBC1D7	chr6:13305183-13328787	HOMO_DAY3	HOMO_DAY5	OK	28.7766	29.7698	0.0489524	0.09951	0.88935	0.969783	no
TBC1D8	TBC1D8	TBC1D8	chr2:101618690-101767846	HOMO_DAY3	HOMO_DAY5	OK	3.03829	3.08103	0.0201531	0.00614988	0.95565	0.988048	no
TBC1D8B	TBC1D8B	TBC1D8B	chrX:106045918-106119377	HOMO_DAY3	HOMO_DAY5	NOTEST	0.423931	0.552682	0.382617	0	1	1	no
TBC1D9	TBC1D9	TBC1D9	chr4:141541935-141677471	HOMO_DAY3	HOMO_DAY5	OK	2.717	5.4725	1.01019	1.95361	0.00545	0.0482309	yes
TBC1D9B	TBC1D9B	TBC1D9B	chr5:179289070-179334856	HOMO_DAY3	HOMO_DAY5	OK	14.9924	16.1701	0.109098	0.254544	0.7235	0.91672	no
TBCA	TBCA	TBCA	chr5:76986994-77072185	HOMO_DAY3	HOMO_DAY5	OK	118.318	173.658	0.553572	1.26287	0.0725	0.283681	no
TBCB	TBCB	TBCB	chr19:36604610-36616849	HOMO_DAY3	HOMO_DAY5	OK	49.3319	44.1709	-0.159422	-0.315808	0.6596	0.890989	no
TBCC	TBCC	TBCC	chr6:42712233-42713884	HOMO_DAY3	HOMO_DAY5	OK	11.9787	10.7638	-0.154293	-0.281019	0.69675	0.906255	no
TBCCD1	TBCCD1	TBCCD1	chr3:186263855-186288332	HOMO_DAY3	HOMO_DAY5	OK	5.92114	8.64528	0.546037	1.0342	0.14435	0.430817	no
TBCD	TBCD	TBCD	chr17:80709939-80901062	HOMO_DAY3	HOMO_DAY5	OK	19.7415	19.3566	-0.028406	-0.0653635	0.92475	0.979552	no
TBCE	TBCE	TBCE	chr1:235530727-235667781	HOMO_DAY3	HOMO_DAY5	OK	37.5936	20.8584	-0.849856	-1.21237	0.08205	0.306835	no
TBCEL	TBCEL	TBCEL	chr11:120894802-120960354	HOMO_DAY3	HOMO_DAY5	OK	4.16456	4.22851	0.0219855	0.0413628	0.9529	0.987299	no
TBCK	TBCK	TBCK	chr4:106967232-107270381	HOMO_DAY3	HOMO_DAY5	OK	7.00862	9.65196	0.461691	0.566796	0.4435	0.764654	no
TBK1	TBK1	TBK1	chr12:64845839-64895899	HOMO_DAY3	HOMO_DAY5	OK	13.7327	14.26	0.0543582	0.121131	0.86915	0.964736	no
TBKBP1	TBKBP1	TBKBP1	chr17:45772629-45789429	HOMO_DAY3	HOMO_DAY5	OK	7.47833	5.21844	-0.519096	-1.0397	0.15675	0.451672	no
TBL1X	TBL1X	TBL1X	chrX:9431334-9687780	HOMO_DAY3	HOMO_DAY5	OK	20.0847	19.03	-0.0778225	-0.182572	0.79055	0.940101	no
TBL1XR1	TBL1XR1	TBL1XR1	chr3:176738541-176915048	HOMO_DAY3	HOMO_DAY5	OK	22.8347	27.0777	0.245875	0.624699	0.40075	0.731507	no
TBL1Y	TBL1Y	TBL1Y	chrY:6778726-6959724	HOMO_DAY3	HOMO_DAY5	OK	2.96975	1.51702	-0.969103	-1.49222	0.03575	0.179724	no
TBL2	TBL2	TBL2	chr7:72983276-72993013	HOMO_DAY3	HOMO_DAY5	OK	10.1364	17.3632	0.776493	1.66515	0.0198	0.120396	no
TBL3	TBL3	TBL3	chr16:2022063-2028751	HOMO_DAY3	HOMO_DAY5	OK	6.54682	6.25608	-0.0655361	-0.11368	0.86465	0.963427	no
TBP	TBP	TBP	chr6:170863420-170881958	HOMO_DAY3	HOMO_DAY5	OK	13.7692	14.7612	0.100369	0.200236	0.77675	0.935763	no
TBPL1	TBPL1	TBPL1	chr6:134273307-134308638	HOMO_DAY3	HOMO_DAY5	OK	35.9116	28.2032	-0.348591	-0.734458	0.2931	0.630053	no
TBPL2	TBPL2	TBPL2	chr14:55880929-55907263	HOMO_DAY3	HOMO_DAY5	NOTEST	0	0	0	0	1	1	no
TBR1	TBR1	TBR1	chr2:162272619-162281573	HOMO_DAY3	HOMO_DAY5	NOTEST	0.0149617	0	#NAME?	0	1	1	no
TBRG1	TBRG1	TBRG1	chr11:124492741-124564687	HOMO_DAY3	HOMO_DAY5	OK	6.11783	5.34527	-0.194757	-0.284532	0.6814	0.900245	no
TBRG4	TBRG4	TBRG4	chr7:45139698-45151317	HOMO_DAY3	HOMO_DAY5	OK	25.5343	30.4133	0.252263	0.565642	0.45515	0.773482	no
TBX1	TBX1	TBX1	chr22:19744225-19771112	HOMO_DAY3	HOMO_DAY5	OK	0.592743	7.36169	3.63456	4.59165	5e-05	0.00125542	yes
TBX10	TBX10	TBX10	chr11:67398773-67407031	HOMO_DAY3	HOMO_DAY5	NOTEST	0.294585	0.37004	0.328994	0	1	1	no
TBX15	TBX15	TBX15	chr1:119425665-119532179	HOMO_DAY3	HOMO_DAY5	NOTEST	0.0336529	0.0484625	0.526137	0	1	1	no
TBX18	TBX18	TBX18	chr6:85444156-85473899	HOMO_DAY3	HOMO_DAY5	NOTEST	0	0	0	0	1	1	no
TBX19	TBX19	TBX19	chr1:168250277-168283664	HOMO_DAY3	HOMO_DAY5	OK	0.684291	2.05833	1.58879	2.31512	0.00125	0.0162319	yes
TBX2	TBX2	TBX2	chr17:59477256-59486827	HOMO_DAY3	HOMO_DAY5	NOTEST	0	0.350179	inf	0	1	1	no
TBX20	TBX20	TBX20	chr7:35242041-35293711	HOMO_DAY3	HOMO_DAY5	OK	0.0392197	1.21645	4.95495	1.9087	0.011	0.0799586	no
TBX21	TBX21	TBX21	chr17:45810609-45823485	HOMO_DAY3	HOMO_DAY5	NOTEST	0	0.0121735	inf	0	1	1	no
TBX22	TBX22	TBX22	chrX:79270254-79287268	HOMO_DAY3	HOMO_DAY5	NOTEST	0.350812	0.107142	-1.71117	0	1	1	no
TBX3	TBX3	TBX3	chr12:115108058-115121969	HOMO_DAY3	HOMO_DAY5	NOTEST	0.0867968	0.1407	0.696905	0	1	1	no
TBX4	TBX4	TBX4	chr17:59533806-59561664	HOMO_DAY3	HOMO_DAY5	NOTEST	0.126679	0.176615	0.479438	0	1	1	no
TBX5	TBX5	TBX5	chr12:114791734-114850637	HOMO_DAY3	HOMO_DAY5	NOTEST	0.0176321	0.0313345	0.829546	0	1	1	no
TBX6	TBX6	TBX6	chr16:30097114-30103205	HOMO_DAY3	HOMO_DAY5	OK	0.456715	0.681975	0.578425	0.629322	0.35485	0.690807	no
TBXA2R	TBXA2R	TBXA2R	chr19:3594503-3606831	HOMO_DAY3	HOMO_DAY5	OK	1.27891	1.55524	0.282218	0.422102	0.55495	0.838116	no
TBXAS1	TBXAS1	TBXAS1	chr7:139478046-139720125	HOMO_DAY3	HOMO_DAY5	NOTEST	0.24686	0.427103	0.790891	0	1	1	no
TC2N	TC2N	TC2N	chr14:92246266-92333880	HOMO_DAY3	HOMO_DAY5	OK	1.37823	0.879983	-0.647271	-1.07473	0.13975	0.422748	no
TCAM1P	TCAM1P	TCAM1P	chr17:61934375-61941739	HOMO_DAY3	HOMO_DAY5	NOTEST	0.32433	0.368175	0.182929	0	1	1	no
TCAP	TCAP	TCAP	chr17:37821598-37822807	HOMO_DAY3	HOMO_DAY5	NOTEST	0.454708	0.495346	0.123496	0	1	1	no
TCEA1	TCEA1	TCEA1	chr8:54879115-54935008	HOMO_DAY3	HOMO_DAY5	OK	95.0407	91.4301	-0.055877	-0.137395	0.84365	0.956965	no
TCEA2	TCEA2	TCEA2	chr20:62688438-62703700	HOMO_DAY3	HOMO_DAY5	OK	5.66304	8.42476	0.57306	0.967411	0.17455	0.48058	no
TCEA3	TCEA3	TCEA3	chr1:23707554-23751261	HOMO_DAY3	HOMO_DAY5	OK	0.828407	1.11023	0.422444	0.565294	0.41725	0.744916	no
TCEAL1	TCEAL1	TCEAL1	chrX:102883647-102885876	HOMO_DAY3	HOMO_DAY5	OK	2.46026	11.0049	2.16126	3.36416	5e-05	0.00125542	yes
TCEAL2	TCEAL2	TCEAL2	chrX:101380659-101382684	HOMO_DAY3	HOMO_DAY5	OK	13.8789	10.26	-0.43586	-0.818749	0.2407	0.570907	no
TCEAL3	TCEAL3	TCEAL3	chrX:102862833-102864855	HOMO_DAY3	HOMO_DAY5	OK	5.32797	5.74126	0.107782	0.174034	0.79975	0.943498	no
TCEAL4	TCEAL4	TCEAL4	chrX:102840418-102842655	HOMO_DAY3	HOMO_DAY5	OK	32.5275	58.9212	0.857126	1.90432	0.0069	0.0571956	no
TCEAL5	TCEAL5	TCEAL5	chrX:102528617-102531797	HOMO_DAY3	HOMO_DAY5	OK	2.40521	2.59596	0.110104	0.162059	0.81215	0.94717	no
TCEAL6	TCEAL6	TCEAL6	chrX:101394932-101397388	HOMO_DAY3	HOMO_DAY5	OK	0.928266	0.742737	-0.321686	-0.413187	0.5617	0.84205	no
TCEAL7	TCEAL7	TCEAL7	chrX:102585113-102587251	HOMO_DAY3	HOMO_DAY5	OK	6.34631	9.59185	0.595892	1.0171	0.15575	0.450016	no
TCEAL8	TCEAL8	TCEAL8	chrX:102507922-102510121	HOMO_DAY3	HOMO_DAY5	OK	61.1578	64.6763	0.0806998	0.180183	0.7982	0.943007	no
TCEANC	TCEANC	TCEANC	chrX:13671306-13682247	HOMO_DAY3	HOMO_DAY5	OK	1.07747	1.38723	0.364562	0.515414	0.4663	0.7816	no
TCEANC2	TCEANC2	TCEANC2	chr1:54519273-54565416	HOMO_DAY3	HOMO_DAY5	OK	2.99691	3.94572	0.396812	0.743085	0.2845	0.620735	no
TCEB1	TCEB1	TCEB1	chr8:74857372-74884522	HOMO_DAY3	HOMO_DAY5	OK	40.31	43.9943	0.126178	0.291506	0.69735	0.906493	no
TCEB2	TCEB2	TCEB2	chr16:2821414-2827297	HOMO_DAY3	HOMO_DAY5	OK	79.8251	78.2182	-0.0293377	-0.0566315	0.93535	0.982364	no
TCEB3	TCEB3	TCEB3	chr1:24069855-24104787	HOMO_DAY3	HOMO_DAY5	OK	16.1979	12.3763	-0.388227	-0.822774	0.23725	0.566795	no
TCEB3B	TCEB3B	TCEB3B	chr18:44526786-44628614	HOMO_DAY3	HOMO_DAY5	NOTEST	0.0445766	0.0132082	-1.75485	0	1	1	no
TCEB3C	TCEB3C,TCEB3CL	TCEB3C,TCEB3CL	chr18:44526786-44628614	HOMO_DAY3	HOMO_DAY5	NOTEST	0	0	0	0	1	1	no
TCEB3CL	TCEB3CL	TCEB3CL	chr18:44526786-44628614	HOMO_DAY3	HOMO_DAY5	NOTEST	0.18855	0.21119	0.163589	0	1	1	no
TCERG1	TCERG1	TCERG1	chr5:145826872-145891069	HOMO_DAY3	HOMO_DAY5	OK	44.4178	40.2515	-0.142095	-0.343557	0.6196	0.87229	no
TCERG1L	TCERG1L	TCERG1L	chr10:132890654-133109984	HOMO_DAY3	HOMO_DAY5	OK	3.16423	0.577368	-2.45429	-3.58038	5e-05	0.00125542	yes
TCF12	TCF12	TCF12	chr15:57210832-57580714	HOMO_DAY3	HOMO_DAY5	OK	53.9591	101.564	0.912445	2.17423	0.0023	0.0256957	yes
TCF15	TCF15	TCF15	chr20:584636-590910	HOMO_DAY3	HOMO_DAY5	NOTEST	0.629974	0.476337	-0.40331	0	1	1	no
TCF19	TCF19	TCF19	chr6_ssto_hap7:2461238-2466929	HOMO_DAY3	HOMO_DAY5	OK	5.51751	7.68161	0.477392	0.921597	0.1945	0.510409	no
TCF20	TCF20	TCF20	chr22:42556018-42611445	HOMO_DAY3	HOMO_DAY5	OK	16.2861	13.0152	-0.323444	-0.764116	0.27605	0.611484	no
TCF21	TCF21	TCF21	chr6:134210258-134216675	HOMO_DAY3	HOMO_DAY5	NOTEST	0	0.0699427	inf	0	1	1	no
TCF23	TCF23	TCF23	chr2:27371944-27375819	HOMO_DAY3	HOMO_DAY5	NOTEST	0	0	0	0	1	1	no
TCF24	TCF24	TCF24	chr8:67858735-67874825	HOMO_DAY3	HOMO_DAY5	NOTEST	0.17031	0.068429	-1.31549	0	1	1	no
TCF25	TCF25	TCF25	chr16:89939993-89977792	HOMO_DAY3	HOMO_DAY5	OK	29.5159	31.5625	0.0967178	0.212499	0.76065	0.930143	no
TCF3	TCF3	TCF3	chr19:1609288-1652328	HOMO_DAY3	HOMO_DAY5	OK	40.5167	28.7677	-0.494064	-1.17132	0.09875	0.344191	no
TCF4	TCF4	TCF4	chr18:52889561-53303188	HOMO_DAY3	HOMO_DAY5	OK	25.012	24.8251	-0.0108238	-0.0260302	0.97075	0.991573	no
TCF7	TCF7	TCF7	chr5:133450401-133483920	HOMO_DAY3	HOMO_DAY5	OK	4.87686	1.23918	-1.97656	-3.25448	5e-05	0.00125542	yes
TCF7L1	TCF7L1	TCF7L1	chr2:85360582-85537511	HOMO_DAY3	HOMO_DAY5	OK	20.0448	13.3179	-0.589861	-1.23522	0.09165	0.328756	no
TCF7L2	TCF7L2	TCF7L2	chr10:114710008-114927436	HOMO_DAY3	HOMO_DAY5	OK	15.1515	12.2865	-0.302386	-0.63351	0.38495	0.718024	no
TCFL5	TCFL5	TCFL5	chr20:61448413-61493115	HOMO_DAY3	HOMO_DAY5	OK	10.5749	15.4705	0.548884	0.847661	0.23025	0.558112	no
TCHH	TCHH	TCHH	chr1:152078792-152086556	HOMO_DAY3	HOMO_DAY5	OK	0.645576	0.201244	-1.68164	-2.38825	0.0012	0.015739	yes
TCHHL1	TCHHL1	TCHHL1	chr1:152056619-152061540	HOMO_DAY3	HOMO_DAY5	NOTEST	0	0.00301058	inf	0	1	1	no
TCHP	TCHP	TCHP	chr12:110338078-110355874	HOMO_DAY3	HOMO_DAY5	OK	6.40991	8.45554	0.399594	0.806646	0.25595	0.588463	no
TCIRG1	TCIRG1	TCIRG1	chr11:67806461-67818366	HOMO_DAY3	HOMO_DAY5	OK	2.37209	3.16968	0.418177	0.603449	0.3826	0.715906	no
TCL1A	TCL1A	TCL1A	chr14:96176303-96180533	HOMO_DAY3	HOMO_DAY5	NOTEST	0	0	0	0	1	1	no
TCL1B	TCL1B	TCL1B	chr14:96152753-96158980	HOMO_DAY3	HOMO_DAY5	OK	0.942705	0.390319	-1.27215	-1.20554	0.092	0.329607	no
TCL6	TCL6	TCL6	chr14:96117514-96139789	HOMO_DAY3	HOMO_DAY5	NOTEST	0.0514085	0.0514232	0.000410717	0	1	1	no
TCN1	TCN1	TCN1	chr11:59620280-59634041	HOMO_DAY3	HOMO_DAY5	NOTEST	0	0.0207172	inf	0	1	1	no
TCN2	TCN2	TCN2	chr22:31003069-31023047	HOMO_DAY3	HOMO_DAY5	OK	10.6244	16.901	0.669722	1.33645	0.06435	0.262838	no
TCOF1	TCOF1	TCOF1	chr5:149737201-149779871	HOMO_DAY3	HOMO_DAY5	OK	33.7332	21.8246	-0.628215	-1.5303	0.03445	0.175278	no
TCP1	TCP1	TCP1	chr6:160181290-160210735	HOMO_DAY3	HOMO_DAY5	OK	205.183	165.811	-0.307373	-0.61799	0.3702	0.705003	no
TCP10	TCP10	TCP10	chr6:167786576-167797998	HOMO_DAY3	HOMO_DAY5	NOTEST	0	0	0	0	1	1	no
TCP10L	TCP10L	TCP10L	chr21:33947150-33957845	HOMO_DAY3	HOMO_DAY5	NOTEST	0.327483	0.385267	0.234438	0	1	1	no
TCP10L2	TCP10L2	TCP10L2	chr6:167584080-167596396	HOMO_DAY3	HOMO_DAY5	NOTEST	0.0743264	0	#NAME?	0	1	1	no
TCP11	TCP11	TCP11	chr6:35085848-35109187	HOMO_DAY3	HOMO_DAY5	NOTEST	0.0277429	0.247651	3.15812	0	1	1	no
TCP11L1	TCP11L1	TCP11L1	chr11:33060962-33095109	HOMO_DAY3	HOMO_DAY5	OK	8.22241	7.35777	-0.160292	-0.301693	0.66565	0.893729	no
TCP11L2	TCP11L2	TCP11L2	chr12:106696580-106740792	HOMO_DAY3	HOMO_DAY5	OK	0.627146	1.11409	0.828994	1.13573	0.10975	0.366908	no
TCTA	TCTA	TCTA	chr3:49449638-49453909	HOMO_DAY3	HOMO_DAY5	OK	5.92618	8.78646	0.56818	1.06186	0.1435	0.429352	no
TCTE1	TCTE1	TCTE1	chr6:44247896-44265458	HOMO_DAY3	HOMO_DAY5	NOTEST	0.0836372	0.11602	0.472153	0	1	1	no
TCTE3	TCTE3	TCTE3	chr6:170140214-170151638	HOMO_DAY3	HOMO_DAY5	NOTEST	0.0583833	0.11542	0.983261	0	1	1	no
TCTEX1D1	TCTEX1D1	TCTEX1D1	chr1:67218139-67244730	HOMO_DAY3	HOMO_DAY5	NOTEST	0.0627135	0.0203954	-1.62053	0	1	1	no
TCTEX1D2	TCTEX1D2	TCTEX1D2	chr3:196018089-196065291	HOMO_DAY3	HOMO_DAY5	OK	17.0608	22.6577	0.409317	0.703677	0.3047	0.642296	no
TCTEX1D4	TCTEX1D4	TCTEX1D4	chr1:45266035-45272957	HOMO_DAY3	HOMO_DAY5	NOTEST	0.171118	0.136654	-0.32446	0	1	1	no
TCTN1	TCTN1	TCTN1	chr12:111051831-111127617	HOMO_DAY3	HOMO_DAY5	OK	5.63001	10.3228	0.874632	1.43414	0.04635	0.213121	no
TCTN2	TCTN2	TCTN2	chr12:124155659-124192950	HOMO_DAY3	HOMO_DAY5	OK	7.41184	8.51875	0.200811	0.389988	0.57715	0.850405	no
TCTN3	TCTN3	TCTN3	chr10:97423152-97453900	HOMO_DAY3	HOMO_DAY5	OK	17.7085	25.8821	0.54751	1.19673	0.0869	0.318194	no
TDG	TDG	TDG	chr12:104359592-104382656	HOMO_DAY3	HOMO_DAY5	OK	43.6104	27.7208	-0.653704	-1.55006	0.0278	0.151573	no
TDGF1	TDGF1	TDGF1	chr3:46616044-46623952	HOMO_DAY3	HOMO_DAY5	OK	7.61537	1.26519	-2.58956	-3.94145	5e-05	0.00125542	yes
TDGF1P3	TDGF1P3	TDGF1P3	chrX:109763539-109766249	HOMO_DAY3	HOMO_DAY5	OK	2.38806	0.576304	-2.05094	-2.87979	0.0001	0.00227001	yes
TDH	TDH	TDH	chr8:11197145-11324276	HOMO_DAY3	HOMO_DAY5	NOTEST	0.177161	0.0455404	-1.95984	0	1	1	no
TDO2	TDO2	TDO2	chr4:156824844-156841558	HOMO_DAY3	HOMO_DAY5	NOTEST	0.0843618	0.0855585	0.0203218	0	1	1	no
TDP1	TDP1	TDP1	chr14:90422245-90511108	HOMO_DAY3	HOMO_DAY5	OK	19.7779	19.9947	0.01573	0.0358877	0.9597	0.988891	no
TDP2	TDP2	TDP2	chr6:24650204-24667115	HOMO_DAY3	HOMO_DAY5	OK	31.8083	21.5911	-0.558969	-1.22964	0.08275	0.308586	no
TDRD1	TDRD1	TDRD1	chr10:115939028-115992063	HOMO_DAY3	HOMO_DAY5	NOTEST	0.0915385	0.0667417	-0.455792	0	1	1	no
TDRD10	TDRD10	TDRD10	chr1:154474694-154520623	HOMO_DAY3	HOMO_DAY5	NOTEST	0.0523306	0.0249193	-1.07039	0	1	1	no
TDRD12	TDRD12	TDRD12	chr19:33210678-33281714	HOMO_DAY3	HOMO_DAY5	NOTEST	0.020994	0.030389	0.533571	0	1	1	no
TDRD3	TDRD3	TDRD3	chr13:60970590-61148013	HOMO_DAY3	HOMO_DAY5	OK	9.00734	10.416	0.209633	0.435787	0.54785	0.834144	no
TDRD5	TDRD5	TDRD5	chr1:179560747-179660407	HOMO_DAY3	HOMO_DAY5	NOTEST	0.29731	0.148236	-1.00407	0	1	1	no
TDRD6	TDRD6	TDRD6	chr6:46655611-46703430	HOMO_DAY3	HOMO_DAY5	NOTEST	0.230404	0.0662448	-1.79829	0	1	1	no
TDRD7	TDRD7	TDRD7	chr9:100174301-100258405	HOMO_DAY3	HOMO_DAY5	OK	0.911157	0.812415	-0.165483	-0.243836	0.7288	0.918398	no
TDRD9	TDRD9	TDRD9	chr14:104394816-104519004	HOMO_DAY3	HOMO_DAY5	NOTEST	0.00618562	0.00628736	0.0235362	0	1	1	no
TDRG1	TDRG1	TDRG1	chr6:40346162-40347631	HOMO_DAY3	HOMO_DAY5	NOTEST	0.560295	0.0856146	-2.71026	0	1	1	no
TDRKH	TDRKH	TDRKH	chr1:151744040-151763010	HOMO_DAY3	HOMO_DAY5	OK	10.4611	9.42274	-0.150811	-0.299258	0.6708	0.895908	no
TEAD1	TEAD1	TEAD1	chr11:12695968-12966284	HOMO_DAY3	HOMO_DAY5	OK	35.0873	23.726	-0.564476	-1.37463	0.05355	0.233864	no
TEAD2	TEAD2	TEAD2	chr19:49838676-49865714	HOMO_DAY3	HOMO_DAY5	OK	121.215	53.574	-1.17797	-2.82253	5e-05	0.00125542	yes
TEAD3	TEAD3	TEAD3	chr6:35441373-35464861	HOMO_DAY3	HOMO_DAY5	OK	9.95138	9.08002	-0.132201	-0.264329	0.70855	0.910917	no
TEAD4	TEAD4	TEAD4	chr12:3068477-3149842	HOMO_DAY3	HOMO_DAY5	OK	25.57	14.1823	-0.850354	-1.78289	0.0204	0.122848	no
TEC	TEC	TEC	chr4:48137799-48271814	HOMO_DAY3	HOMO_DAY5	NOTEST	0.0909585	0.0845801	-0.104889	0	1	1	no
TECPR1	TECPR1	TECPR1	chr7:97846046-97881468	HOMO_DAY3	HOMO_DAY5	OK	1.79583	2.01149	0.163619	0.260745	0.7178	0.914456	no
TECPR2	TECPR2	TECPR2	chr14:102829299-102968818	HOMO_DAY3	HOMO_DAY5	OK	2.7259	3.05571	0.164776	0.282424	0.6881	0.903079	no
TECR	TECR	TECR	chr19:14640354-14676792	HOMO_DAY3	HOMO_DAY5	OK	62.1413	67.9697	0.129341	0.282182	0.68525	0.901902	no
TECRL	TECRL	TECRL	chr4:65144176-65275178	HOMO_DAY3	HOMO_DAY5	NOTEST	0.0820308	0.0977052	0.252271	0	1	1	no
TECTA	TECTA	TECTA	chr11:120973374-121061515	HOMO_DAY3	HOMO_DAY5	OK	0.712831	0.271986	-1.39003	-1.98328	0.0075	0.0606799	no
TECTB	TECTB	TECTB	chr10:114043492-114063070	HOMO_DAY3	HOMO_DAY5	NOTEST	0	0.0312491	inf	0	1	1	no
TEDDM1	TEDDM1	TEDDM1	chr1:182367251-182369751	HOMO_DAY3	HOMO_DAY5	NOTEST	0.228803	0.169217	-0.435232	0	1	1	no
TEF	TEF	TEF	chr22:41763336-41795332	HOMO_DAY3	HOMO_DAY5	OK	5.03705	9.81474	0.962371	1.90163	0.0064	0.0541477	no
TEFM	TEFM	TEFM	chr17:29226000-29233286	HOMO_DAY3	HOMO_DAY5	OK	7.88094	8.31028	0.0765292	0.129112	0.85375	0.960208	no
TEK	TEK	TEK	chr9:27109146-27230172	HOMO_DAY3	HOMO_DAY5	OK	29.3226	8.66412	-1.75889	-3.98349	5e-05	0.00125542	yes
TEKT1	TEKT1	TEKT1	chr17:6703299-6735060	HOMO_DAY3	HOMO_DAY5	NOTEST	0	0	0	0	1	1	no
TEKT2	TEKT2	TEKT2	chr1:36549675-36553876	HOMO_DAY3	HOMO_DAY5	OK	1.90255	2.34324	0.300565	0.435673	0.5475	0.833922	no
TEKT3	TEKT3	TEKT3	chr17:15207128-15244958	HOMO_DAY3	HOMO_DAY5	NOTEST	0.121955	0.14086	0.207906	0	1	1	no
TEKT4	TEKT4	TEKT4	chr2:95534429-95613087	HOMO_DAY3	HOMO_DAY5	NOTEST	0.0382518	0	#NAME?	0	1	1	no
TEKT4P2	TEKT4P2	TEKT4P2	chr21:9907188-9968593	HOMO_DAY3	HOMO_DAY5	OK	0.0423999	0.89053	4.39253	1.15377	0.00475	0.0437233	yes
TEKT5	TEKT5	TEKT5	chr16:10721360-10788802	HOMO_DAY3	HOMO_DAY5	NOTEST	0.080146	0.0729883	-0.134966	0	1	1	no
TELO2	TELO2	TELO2	chr16:1543351-1662109	HOMO_DAY3	HOMO_DAY5	OK	6.50242	4.08167	-0.671818	-0.694269	0.32725	0.66456	no
TEN1	TEN1	TEN1	chr17:73937588-74002080	HOMO_DAY3	HOMO_DAY5	OK	5.38581	4.27993	-0.331576	-0.179713	0.79815	0.942988	no
TEN1-CDK3	TEN1-CDK3	TEN1-CDK3	chr17:73937588-74002080	HOMO_DAY3	HOMO_DAY5	NOTEST	0.356159	0.366318	0.0405738	0	1	1	no
TENC1	TENC1	TENC1	chr12:53436972-53473204	HOMO_DAY3	HOMO_DAY5	OK	0.649251	1.9723	1.60303	1.34786	0.09045	0.326215	no
TEP1	TEP1	TEP1	chr14:20833825-20881579	HOMO_DAY3	HOMO_DAY5	OK	1.32835	2.83939	1.09595	2.11169	0.00365	0.0360145	yes
TEPP	TEPP	TEPP	chr16:58010338-58022017	HOMO_DAY3	HOMO_DAY5	NOTEST	0.0283013	0.119951	2.08351	0	1	1	no
TERC	TERC	TERC	chr3:169482397-169482848	HOMO_DAY3	HOMO_DAY5	NOTEST	0	0.434309	inf	0	1	1	no
TERF1	TERF1	TERF1	chr8:73921096-73959987	HOMO_DAY3	HOMO_DAY5	OK	34.3542	22.9483	-0.582101	-1.34855	0.05995	0.251144	no
TERF2	TERF2	TERF2	chr16:69389463-69419874	HOMO_DAY3	HOMO_DAY5	OK	12.5545	16.7305	0.414274	0.885745	0.211	0.533554	no
TERF2IP	TERF2IP	TERF2IP	chr16:75681634-75691341	HOMO_DAY3	HOMO_DAY5	OK	10.6453	31.0602	1.54485	3.18122	5e-05	0.00125542	yes
TERT	TERT	TERT	chr5:1253286-1295162	HOMO_DAY3	HOMO_DAY5	OK	2.09747	1.24266	-0.755218	-1.2367	0.1144	0.375883	no
TES	TES	TES	chr7:115850546-115898837	HOMO_DAY3	HOMO_DAY5	OK	4.20473	3.07238	-0.452659	-0.781816	0.2772	0.61284	no
TESC	TESC	TESC	chr12:117476727-117537251	HOMO_DAY3	HOMO_DAY5	OK	5.96775	4.57624	-0.383024	-0.582074	0.4399	0.762083	no
TESK1	TESK1	TESK1	chr9:35605280-35618424	HOMO_DAY3	HOMO_DAY5	OK	3.05953	4.25587	0.476144	0.743794	0.27945	0.615128	no
TESK2	TESK2	TESK2	chr1:45794913-45956840	HOMO_DAY3	HOMO_DAY5	OK	1.51628	1.47149	-0.0432575	-0.027505	0.97085	0.991618	no
TET1	TET1	TET1	chr10:70320116-70454239	HOMO_DAY3	HOMO_DAY5	OK	16.1058	14.4153	-0.159979	-0.383077	0.58815	0.856438	no
TET2	TET2	TET2	chr4:106067031-106200960	HOMO_DAY3	HOMO_DAY5	OK	2.44145	3.48836	0.514811	1.06517	0.13	0.405281	no
TET3	TET3	TET3	chr2:74273449-74335302	HOMO_DAY3	HOMO_DAY5	OK	11.5751	6.44752	-0.844206	-1.9519	0.00645	0.0544567	no
TEX10	TEX10	TEX10	chr9:103064356-103115259	HOMO_DAY3	HOMO_DAY5	OK	36.7232	22.3844	-0.714196	-1.64641	0.0203	0.122415	no
TEX101	TEX101	TEX101	chr19:43892762-43922767	HOMO_DAY3	HOMO_DAY5	OK	0.833345	0.613781	-0.441191	-0.532745	0.43585	0.759186	no
TEX11	TEX11	TEX11	chrX:69748789-70128567	HOMO_DAY3	HOMO_DAY5	NOTEST	0.322034	0.237796	-0.437486	0	1	1	no
TEX12	TEX12	TEX12	chr11:112038094-112043279	HOMO_DAY3	HOMO_DAY5	NOTEST	0.0872815	0.0277329	-1.65407	0	1	1	no
TEX13A	TEX13A	TEX13A	chrX:103810995-105011822	HOMO_DAY3	HOMO_DAY5	NOTEST	0	0.0147336	inf	0	1	1	no
TEX13B	TEX13B	TEX13B	chrX:107224093-107225600	HOMO_DAY3	HOMO_DAY5	NOTEST	0.14296	0.0217475	-2.71669	0	1	1	no
TEX14	TEX14	TEX14	chr17:56634037-56769416	HOMO_DAY3	HOMO_DAY5	NOTEST	0.104988	0.111774	0.0903585	0	1	1	no
TEX15	TEX15	TEX15	chr8:30689059-30706533	HOMO_DAY3	HOMO_DAY5	OK	2.64264	2.61802	-0.013507	-0.0255917	0.96835	0.991049	no
TEX19	TEX19	TEX19	chr17:80317122-80321652	HOMO_DAY3	HOMO_DAY5	NOTEST	0.593358	0.584556	-0.0215605	0	1	1	no
TEX2	TEX2	TEX2	chr17:62224794-62340653	HOMO_DAY3	HOMO_DAY5	OK	4.3834	6.26491	0.515244	1.03735	0.13545	0.415194	no
TEX21P	TEX21P	TEX21P	chr14:64812190-64814329	HOMO_DAY3	HOMO_DAY5	NOTEST	0.166184	0.518086	1.64041	0	1	1	no
TEX22	TEX22	TEX22	chr14:105864919-105880196	HOMO_DAY3	HOMO_DAY5	NOTEST	0.191525	0.209087	0.126567	0	1	1	no
TEX26	TEX26	TEX26	chr13:31506833-31549153	HOMO_DAY3	HOMO_DAY5	NOTEST	0.180415	0.0621917	-1.53653	0	1	1	no
TEX26-AS1	TEX26-AS1	TEX26-AS1	chr13:31456971-31506745	HOMO_DAY3	HOMO_DAY5	NOTEST	0.243844	0.0433151	-2.49302	0	1	1	no
TEX261	TEX261	TEX261	chr2:71213067-71222001	HOMO_DAY3	HOMO_DAY5	OK	15.3191	23.7568	0.633009	1.39222	0.0539	0.234917	no
TEX264	TEX264	TEX264	chr3:51705221-51738339	HOMO_DAY3	HOMO_DAY5	OK	1.70572	11.0493	2.69551	4.19087	5e-05	0.00125542	yes
TEX28	TEX28	TEX28	chrX:153485202-153523564	HOMO_DAY3	HOMO_DAY5	NOTEST	0	0	0	0	1	1	no
TEX29	TEX29	TEX29	chr13:111973014-111996594	HOMO_DAY3	HOMO_DAY5	OK	0.180469	0.780146	2.11199	1.43258	0.0984	0.343402	no
TEX30	TEX30	TEX30	chr13:103418462-103426149	HOMO_DAY3	HOMO_DAY5	OK	9.29207	12.6277	0.442519	0.762461	0.28055	0.616346	no
TEX33	TEX33	TEX33	chr22:37387159-37403877	HOMO_DAY3	HOMO_DAY5	NOTEST	0	0	0	0	1	1	no
TEX34	TEX34	TEX34	chr17:43325302-43394414	HOMO_DAY3	HOMO_DAY5	NOTEST	0.116379	0.138789	0.254065	0	1	1	no
TEX9	TEX9	TEX9	chr15:56657643-56757335	HOMO_DAY3	HOMO_DAY5	OK	2.34698	2.16148	-0.118785	-0.164821	0.82225	0.949997	no
TF	TF	TF	chr3:133464976-133497850	HOMO_DAY3	HOMO_DAY5	NOTEST	0.0431376	0.147513	1.77382	0	1	1	no
TFAM	TFAM	TFAM	chr10:60145175-60155897	HOMO_DAY3	HOMO_DAY5	OK	37.27	20.8686	-0.836679	-1.88449	0.0099	0.0741979	no
TFAMP1	TFAMP1	TFAMP1	chr7:1654105-1656328	HOMO_DAY3	HOMO_DAY5	OK	0.616032	0.637532	0.0494936	0.0649692	0.9281	0.980474	no
TFAP2A	TFAP2A	TFAP2A	chr6:10396915-10419797	HOMO_DAY3	HOMO_DAY5	OK	14.6425	29.5958	1.01523	2.12792	0.00275	0.0292848	yes
TFAP2B	TFAP2B	TFAP2B	chr6:50786438-50815326	HOMO_DAY3	HOMO_DAY5	OK	1.31731	24.868	4.23863	7.97547	5e-05	0.00125542	yes
TFAP2C	TFAP2C	TFAP2C	chr20:55204357-55214338	HOMO_DAY3	HOMO_DAY5	OK	4.95582	11.9089	1.26484	2.32634	0.0017	0.0205113	yes
TFAP2D	TFAP2D	TFAP2D	chr6:50681256-50740746	HOMO_DAY3	HOMO_DAY5	NOTEST	0.0152475	0.0323967	1.08727	0	1	1	no
TFAP2E	TFAP2E	TFAP2E	chr1:36038970-36060927	HOMO_DAY3	HOMO_DAY5	NOTEST	0.212819	0.412059	0.953228	0	1	1	no
TFAP4	TFAP4	TFAP4	chr16:4307186-4323001	HOMO_DAY3	HOMO_DAY5	OK	8.62092	6.23214	-0.468113	-0.867615	0.2318	0.560012	no
TFB1M	TFB1M	TFB1M	chr6:155411422-155635617	HOMO_DAY3	HOMO_DAY5	OK	10.8166	10.076	-0.102328	-0.154799	0.8265	0.951405	no
TFB2M	TFB2M	TFB2M	chr1:246703862-246729565	HOMO_DAY3	HOMO_DAY5	OK	15.1309	11.4838	-0.397894	-0.749567	0.2738	0.608915	no
TFCP2	TFCP2	TFCP2	chr12:51487538-51566926	HOMO_DAY3	HOMO_DAY5	OK	25.8318	18.2371	-0.502275	-1.15265	0.1002	0.347235	no
TFCP2L1	TFCP2L1	TFCP2L1	chr2:121974163-122042778	HOMO_DAY3	HOMO_DAY5	NOTEST	0.0163974	0.0458892	1.48469	0	1	1	no
TFDP1	TFDP1	TFDP1	chr13:114239002-114295788	HOMO_DAY3	HOMO_DAY5	OK	71.2435	44.9486	-0.664481	-1.56645	0.02715	0.149193	no
TFDP2	TFDP2	TFDP2	chr3:141663269-141868386	HOMO_DAY3	HOMO_DAY5	OK	12.4731	9.00426	-0.470144	-1.11462	0.11605	0.378895	no
TFDP3	TFDP3	TFDP3	chrX:132350696-132352376	HOMO_DAY3	HOMO_DAY5	NOTEST	0	0.0102462	inf	0	1	1	no
TFE3	TFE3	TFE3	chrX:48886241-48900990	HOMO_DAY3	HOMO_DAY5	OK	8.48983	14.037	0.725423	1.56333	0.0353	0.178163	no
TFEB	TFEB	TFEB	chr6:41651715-41703997	HOMO_DAY3	HOMO_DAY5	NOTEST	0.229484	0.506527	1.14224	0	1	1	no
TFEC	TFEC	TFEC	chr7:115575201-115670867	HOMO_DAY3	HOMO_DAY5	NOTEST	0.00295229	0.00876711	1.57027	0	1	1	no
TFF1	TFF1	TFF1	chr21:43782390-43786644	HOMO_DAY3	HOMO_DAY5	NOTEST	0	0	0	0	1	1	no
TFF2	TFF2	TFF2	chr21:43766466-43771208	HOMO_DAY3	HOMO_DAY5	NOTEST	0	0	0	0	1	1	no
TFF3	TFF3	TFF3	chr21:43731776-43735706	HOMO_DAY3	HOMO_DAY5	NOTEST	0.0955694	0.0320818	-1.57479	0	1	1	no
TFG	TFG	TFG	chr3:100428133-100467811	HOMO_DAY3	HOMO_DAY5	OK	78.2433	69.7022	-0.166764	-0.396453	0.5695	0.846236	no
TFIP11	TFIP11	TFIP11	chr22:26879849-26908437	HOMO_DAY3	HOMO_DAY5	OK	12.8486	11.8296	-0.119206	-0.200574	0.7758	0.935385	no
TFPI	TFPI	TFPI	chr2:188328957-188419219	HOMO_DAY3	HOMO_DAY5	OK	19.4307	17.7997	-0.126485	-0.240685	0.73915	0.922372	no
TFPI2	TFPI2	TFPI2	chr7:93515744-93520065	HOMO_DAY3	HOMO_DAY5	OK	0.39519	2.60427	2.72026	2.90522	0.002	0.0231832	yes
TFPT	TFPT	TFPT	chr19:54610319-54635150	HOMO_DAY3	HOMO_DAY5	OK	5.7801	5.25132	-0.138414	-0.0831504	0.9101	0.975252	no
TFR2	TFR2	TFR2	chr7:100218038-100239173	HOMO_DAY3	HOMO_DAY5	OK	0.710872	2.55988	1.84841	2.74719	0.00025	0.00475713	yes
TFRC	TFRC	TFRC	chr3:195776154-195809032	HOMO_DAY3	HOMO_DAY5	OK	56.6628	35.1766	-0.687788	-1.62547	0.02065	0.12391	no
TG	TG	TG	chr8:133879204-134147143	HOMO_DAY3	HOMO_DAY5	NOTEST	0.00423857	0.00524824	0.308256	0	1	1	no
TGDS	TGDS	TGDS	chr13:95226307-95248511	HOMO_DAY3	HOMO_DAY5	OK	9.62013	12.4208	0.368631	0.718968	0.31635	0.653903	no
TGFA	TGFA	TGFA	chr2:70674411-70781147	HOMO_DAY3	HOMO_DAY5	NOTEST	0.257172	0.463708	0.850481	0	1	1	no
TGFB1	TGFB1	TGFB1	chr19:41836811-41859831	HOMO_DAY3	HOMO_DAY5	OK	1.29885	1.55309	0.257902	0.371673	0.61635	0.870632	no
TGFB1I1	TGFB1I1	TGFB1I1	chr16:31483475-31489281	HOMO_DAY3	HOMO_DAY5	OK	0.266671	2.46519	3.20857	3.61587	0.00045	0.00748935	yes
TGFB2	TGFB2	TGFB2	chr1:218517537-218617961	HOMO_DAY3	HOMO_DAY5	OK	0.316831	3.49761	3.46458	5.04593	5e-05	0.00125542	yes
TGFB3	TGFB3	TGFB3	chr14:76424441-76448092	HOMO_DAY3	HOMO_DAY5	OK	0.383502	1.31811	1.78117	2.30906	0.00265	0.0284998	yes
TGFBI	TGFBI	TGFBI	chr5:135364583-135399507	HOMO_DAY3	HOMO_DAY5	OK	7.11319	46.6261	2.71257	5.5333	5e-05	0.00125542	yes
TGFBR1	TGFBR1	TGFBR1	chr9:101867411-101916473	HOMO_DAY3	HOMO_DAY5	OK	36.8655	26.9021	-0.454552	-1.14183	0.1215	0.389328	no
TGFBR2	TGFBR2	TGFBR2	chr3:30647993-30735633	HOMO_DAY3	HOMO_DAY5	OK	0.957932	1.23803	0.370051	0.572707	0.4131	0.741408	no
TGFBR3	TGFBR3	TGFBR3	chr1:92145899-92371559	HOMO_DAY3	HOMO_DAY5	OK	5.07471	3.49102	-0.539675	-1.08893	0.12605	0.397821	no
TGFBRAP1	TGFBRAP1	TGFBRAP1	chr2:105883539-105946148	HOMO_DAY3	HOMO_DAY5	OK	8.99883	7.35127	-0.291745	-0.572034	0.42595	0.751555	no
TGIF1	TGIF1	TGIF1	chr18:3412071-3458406	HOMO_DAY3	HOMO_DAY5	OK	69.7329	58.1142	-0.262949	-0.596059	0.4062	0.735673	no
TGIF2	TGIF2	TGIF2	chr20:35201875-35274619	HOMO_DAY3	HOMO_DAY5	OK	26.6423	21.5358	-0.306983	-0.478398	0.4849	0.794325	no
TGIF2-C20ORF24	TGIF2-C20ORF24	TGIF2-C20ORF24	chr20:35201875-35274619	HOMO_DAY3	HOMO_DAY5	OK	48.0276	45.1871	-0.0879529	-0.103974	0.88605	0.968838	no
TGIF2LX	TGIF2LX	TGIF2LX	chrX:89176939-89177882	HOMO_DAY3	HOMO_DAY5	NOTEST	0	0	0	0	1	1	no
TGIF2LY	TGIF2LY	TGIF2LY	chrY:3447125-3448082	HOMO_DAY3	HOMO_DAY5	NOTEST	0	0	0	0	1	1	no
TGM1	TGM1	TGM1	chr14:24718319-24732416	HOMO_DAY3	HOMO_DAY5	NOTEST	0.573214	0.362583	-0.660763	0	1	1	no
TGM2	TGM2	TGM2	chr20:36756863-36793700	HOMO_DAY3	HOMO_DAY5	NOTEST	0.0941063	0.35937	1.93311	0	1	1	no
TGM3	TGM3	TGM3	chr20:2276612-2321725	HOMO_DAY3	HOMO_DAY5	NOTEST	0.190904	0.0842024	-1.18092	0	1	1	no
TGM4	TGM4	TGM4	chr3:44916097-44956088	HOMO_DAY3	HOMO_DAY5	NOTEST	0.108072	0.0402953	-1.42331	0	1	1	no
TGM5	TGM5	TGM5	chr15:43524792-43559055	HOMO_DAY3	HOMO_DAY5	NOTEST	0.00994895	0.00998908	0.00580789	0	1	1	no
TGM6	TGM6	TGM6	chr20:2361553-2413399	HOMO_DAY3	HOMO_DAY5	NOTEST	0	0.010961	inf	0	1	1	no
TGM7	TGM7	TGM7	chr15:43568478-43594453	HOMO_DAY3	HOMO_DAY5	NOTEST	0	0	0	0	1	1	no
TGOLN2	TGOLN2	TGOLN2	chr2:85545140-85555419	HOMO_DAY3	HOMO_DAY5	OK	26.7678	36.9417	0.464754	1.11286	0.11245	0.372188	no
TGS1	TGS1	TGS1	chr8:56651319-56738005	HOMO_DAY3	HOMO_DAY5	OK	22.5	16.704	-0.429731	-0.868633	0.21175	0.534568	no
TH	TH	TH	chr11:2185158-2193035	HOMO_DAY3	HOMO_DAY5	NOTEST	0	0	0	0	1	1	no
TH1L	TH1L	TH1L	chr20:57556310-57570188	HOMO_DAY3	HOMO_DAY5	OK	30.5581	46.5609	0.607566	1.39617	0.0527	0.231558	no
THADA	THADA	THADA	chr2:43457974-43823185	HOMO_DAY3	HOMO_DAY5	OK	9.86337	7.48518	-0.398044	-0.878093	0.2151	0.539015	no
THAP1	THAP1	THAP1	chr8:42691816-42698474	HOMO_DAY3	HOMO_DAY5	OK	8.28942	6.20577	-0.417661	-0.776675	0.2774	0.613062	no
THAP10	THAP10	THAP10	chr15:71173680-71184772	HOMO_DAY3	HOMO_DAY5	OK	2.39176	3.74959	0.648664	1.02623	0.1416	0.426117	no
THAP11	THAP11	THAP11	chr16:67862059-67905219	HOMO_DAY3	HOMO_DAY5	OK	25.8987	24.7003	-0.0683545	-0.0681047	0.92605	0.97991	no
THAP2	THAP2	THAP2	chr12:72003378-72074428	HOMO_DAY3	HOMO_DAY5	OK	1.45136	2.83327	0.96507	0.706915	0.34595	0.682484	no
THAP3	THAP3	THAP3	chr1:6684924-6761966	HOMO_DAY3	HOMO_DAY5	OK	6.48429	8.52074	0.394031	0.272946	0.70505	0.909453	no
THAP4	THAP4	THAP4	chr2:242523819-242576725	HOMO_DAY3	HOMO_DAY5	OK	18.9337	19.9942	0.0786215	0.136882	0.8442	0.957089	no
THAP5	THAP5	THAP5	chr7:108202670-108210167	HOMO_DAY3	HOMO_DAY5	OK	7.11777	11.7022	0.717282	1.44021	0.04565	0.210949	no
THAP6	THAP6	THAP6	chr4:76439653-76455236	HOMO_DAY3	HOMO_DAY5	OK	2.77699	4.43279	0.674693	1.25237	0.0884	0.321635	no
THAP7	THAP7	THAP7	chr22:21354060-21368576	HOMO_DAY3	HOMO_DAY5	OK	5.57733	6.9748	0.322577	0.342778	0.64925	0.886628	no
THAP7-AS1	THAP7-AS1	THAP7-AS1	chr22:21354060-21368576	HOMO_DAY3	HOMO_DAY5	OK	1.16042	2.41588	1.05791	0.772325	0.37135	0.705989	no
THAP8	THAP8	THAP8	chr19:36525886-36545664	HOMO_DAY3	HOMO_DAY5	OK	2.13264	2.47868	0.216932	0.325449	0.65725	0.889973	no
THAP9	THAP9	THAP9	chr4:83814604-83841284	HOMO_DAY3	HOMO_DAY5	OK	9.04215	6.70471	-0.431489	-0.535603	0.4788	0.790051	no
THBD	THBD	THBD	chr20:23026269-23030301	HOMO_DAY3	HOMO_DAY5	NOTEST	0.0627587	0.0363472	-0.787973	0	1	1	no
THBS1	THBS1	THBS1	chr15:39873279-39889668	HOMO_DAY3	HOMO_DAY5	OK	11.6906	3.37089	-1.79415	-3.6057	5e-05	0.00125542	yes
THBS2	THBS2	THBS2	chr6:169615874-169654137	HOMO_DAY3	HOMO_DAY5	OK	16.0227	8.57032	-0.902694	-1.89732	0.0129	0.0893814	no
THBS3	THBS3	THBS3	chr1:155165378-155177772	HOMO_DAY3	HOMO_DAY5	OK	14.7816	37.3609	1.33773	2.84797	5e-05	0.00125542	yes
THBS4	THBS4	THBS4	chr5:79331169-79379107	HOMO_DAY3	HOMO_DAY5	OK	4.19326	3.02514	-0.471071	-0.809811	0.24745	0.578825	no
THEG	THEG	THEG	chr19:362056-376013	HOMO_DAY3	HOMO_DAY5	NOTEST	0	0	0	0	1	1	no
THEG5	THEG5	THEG5	chr19:32083186-32083945	HOMO_DAY3	HOMO_DAY5	NOTEST	0	0	0	0	1	1	no
THEGL	THEGL	THEGL	chr4:57396774-57469489	HOMO_DAY3	HOMO_DAY5	NOTEST	0.163582	0.114035	-0.520537	0	1	1	no
THEM4	THEM4	THEM4	chr1:151843342-151882361	HOMO_DAY3	HOMO_DAY5	OK	3.40185	4.57295	0.426804	0.812439	0.238	0.567916	no
THEM5	THEM5	THEM5	chr1:151819576-151826173	HOMO_DAY3	HOMO_DAY5	NOTEST	0.425365	0.25495	-0.738487	0	1	1	no
THEMIS	THEMIS	THEMIS	chr6:128029338-128239776	HOMO_DAY3	HOMO_DAY5	NOTEST	0.117647	0.108204	-0.12071	0	1	1	no
THG1L	THG1L	THG1L	chr5:157158322-157166772	HOMO_DAY3	HOMO_DAY5	OK	11.4361	18.0503	0.658433	1.24616	0.0847	0.313125	no
THNSL1	THNSL1	THNSL1	chr10:25305507-25315593	HOMO_DAY3	HOMO_DAY5	OK	4.96798	6.09443	0.294832	0.565019	0.42385	0.749892	no
THNSL2	THNSL2	THNSL2	chr2:88469813-88486156	HOMO_DAY3	HOMO_DAY5	OK	2.66288	6.4607	1.2787	1.99773	0.0058	0.0504405	no
THOC1	THOC1	THOC1	chr18:214519-268059	HOMO_DAY3	HOMO_DAY5	OK	35.8351	22.0237	-0.702315	-1.62508	0.0251	0.14159	no
THOC2	THOC2	THOC2	chrX:122734411-122866904	HOMO_DAY3	HOMO_DAY5	OK	15.9716	19.2007	0.265653	0.645197	0.356	0.691918	no
THOC3	THOC3	THOC3	chr5:175386533-175395545	HOMO_DAY3	HOMO_DAY5	OK	23.374	29.3053	0.326256	0.689936	0.3398	0.676574	no
THOC5	THOC5	THOC5	chr22:29904155-29949736	HOMO_DAY3	HOMO_DAY5	OK	28.8432	27.3835	-0.0749249	-0.172906	0.8064	0.945587	no
THOC6	THOC6	THOC6	chr16:3072625-3077756	HOMO_DAY3	HOMO_DAY5	OK	30.6663	16.781	-0.869823	-1.45508	0.0475	0.216834	no
THOC7	THOC7	THOC7	chr3:63805040-63849597	HOMO_DAY3	HOMO_DAY5	OK	43.1647	49.4169	0.195151	0.413707	0.55305	0.837221	no
THOP1	THOP1	THOP1	chr19:2785505-2813599	HOMO_DAY3	HOMO_DAY5	OK	24.4428	19.2851	-0.341921	-0.740264	0.296	0.633066	no
THPO	THPO	THPO	chr3:184089772-184095932	HOMO_DAY3	HOMO_DAY5	OK	0.870274	0.590942	-0.558452	-0.744588	0.3387	0.675394	no
THRA	THRA	THRA	chr17:38218445-38256973	HOMO_DAY3	HOMO_DAY5	OK	7.65193	11.1988	0.549451	0.996155	0.1703	0.473815	no
THRAP3	THRAP3	THRAP3	chr1:36690016-36770957	HOMO_DAY3	HOMO_DAY5	OK	61.1953	38.6527	-0.662852	-1.62049	0.0225	0.131303	no
THRB	THRB	THRB	chr3:24158644-24541502	HOMO_DAY3	HOMO_DAY5	NOTEST	0.491561	0.0446649	-3.46016	0	1	1	no
THRSP	THRSP	THRSP	chr11:77726760-77791265	HOMO_DAY3	HOMO_DAY5	NOTEST	0.0576183	0	#NAME?	0	1	1	no
THSD1	THSD1	THSD1	chr13:52951302-52980629	HOMO_DAY3	HOMO_DAY5	OK	0.38075	0.59186	0.636411	0.83487	0.2318	0.560012	no
THSD1P1	THSD1P1	THSD1P1	chr13:52741846-52768602	HOMO_DAY3	HOMO_DAY5	OK	3.86099	4.50773	0.22343	0.422162	0.545	0.832343	no
THSD4	THSD4	THSD4	chr15:71433787-72075722	HOMO_DAY3	HOMO_DAY5	OK	1.17446	0.506025	-1.21472	-1.96894	0.00615	0.0525932	no
THSD7A	THSD7A	THSD7A	chr7:11410061-11871824	HOMO_DAY3	HOMO_DAY5	OK	0.270622	0.633338	1.2267	1.7487	0.01115	0.0806847	no
THSD7B	THSD7B	THSD7B	chr2:137748461-138435287	HOMO_DAY3	HOMO_DAY5	NOTEST	0.0607779	0.043593	-0.47945	0	1	1	no
THTPA	THTPA	THTPA	chr14:23980968-24048009	HOMO_DAY3	HOMO_DAY5	OK	7.44193	8.81865	0.244882	0.15991	0.85435	0.960416	no
THUMPD1	THUMPD1	THUMPD1	chr16:20744988-20753199	HOMO_DAY3	HOMO_DAY5	OK	21.2538	18.4525	-0.203905	-0.475522	0.49015	0.798113	no
THUMPD2	THUMPD2	THUMPD2	chr2:39963199-40006416	HOMO_DAY3	HOMO_DAY5	OK	12.1718	10.2965	-0.241384	-0.49133	0.50345	0.806869	no
THUMPD3	THUMPD3	THUMPD3	chr3:9404716-9428475	HOMO_DAY3	HOMO_DAY5	OK	14.1142	15.4003	0.125812	0.283531	0.6859	0.902136	no
THY1	THY1	THY1	chr11:119252487-119369944	HOMO_DAY3	HOMO_DAY5	OK	23.8605	14.1381	-0.755029	-1.60577	0.0272	0.149371	no
THYN1	THYN1	THYN1	chr11:134118172-134123260	HOMO_DAY3	HOMO_DAY5	OK	43.7004	38.5807	-0.179768	-0.371674	0.6055	0.865021	no
TIA1	TIA1	TIA1	chr2:70436575-70475779	HOMO_DAY3	HOMO_DAY5	OK	51.5594	47.02	-0.132962	-0.334812	0.64355	0.883813	no
TIAF1	TIAF1	TIAF1	chr17:27400527-27507407	HOMO_DAY3	HOMO_DAY5	OK	2.75701	3.27537	0.248549	0.156035	0.82715	0.951695	no
TIAL1	TIAL1	TIAL1	chr10:121332977-121356541	HOMO_DAY3	HOMO_DAY5	OK	31.6724	39.7694	0.328436	0.804936	0.26225	0.595748	no
TIAM1	TIAM1	TIAM1	chr21:32490735-32931290	HOMO_DAY3	HOMO_DAY5	OK	17.974	14.0961	-0.350617	-0.831528	0.2299	0.557647	no
TIAM2	TIAM2	TIAM2	chr6:155411422-155635617	HOMO_DAY3	HOMO_DAY5	OK	6.5329	2.46776	-1.40452	-1.80866	0.0214	0.126896	no
TICAM1	TICAM1	TICAM1	chr19:4815935-4831754	HOMO_DAY3	HOMO_DAY5	NOTEST	0.0431538	0.32201	2.89955	0	1	1	no
TICAM2	TICAM2	TICAM2	chr5:114914338-114961876	HOMO_DAY3	HOMO_DAY5	NOTEST	0.000145088	0.00730344	5.65358	0	1	1	no
TIE1	TIE1	TIE1	chr1:43766565-43788781	HOMO_DAY3	HOMO_DAY5	NOTEST	0.272255	0.283973	0.0607927	0	1	1	no
TIFA	TIFA	TIFA	chr4:113196781-113207059	HOMO_DAY3	HOMO_DAY5	OK	0.865402	1.49881	0.792373	1.21308	0.0967	0.33964	no
TIFAB	TIFAB	TIFAB	chr5:134784557-134788089	HOMO_DAY3	HOMO_DAY5	NOTEST	0	0	0	0	1	1	no
TIGD1	TIGD1	TIGD1	chr2:233412778-233415226	HOMO_DAY3	HOMO_DAY5	OK	6.66732	9.13302	0.453986	0.881612	0.218	0.542562	no
TIGD2	TIGD2	TIGD2	chr4:90033967-90036052	HOMO_DAY3	HOMO_DAY5	OK	5.35267	5.04856	-0.0843878	-0.15508	0.82705	0.951664	no
TIGD3	TIGD3	TIGD3	chr11:65122281-65125082	HOMO_DAY3	HOMO_DAY5	NOTEST	0.317866	0.170886	-0.895382	0	1	1	no
TIGD4	TIGD4	TIGD4	chr4:153690505-153700916	HOMO_DAY3	HOMO_DAY5	OK	0.777573	0.899109	0.209518	0.300592	0.6721	0.896426	no
TIGD5	TIGD5	TIGD5	chr8:144680073-144682485	HOMO_DAY3	HOMO_DAY5	OK	0.773265	0.947719	0.293496	0.361785	0.6087	0.866779	no
TIGD6	TIGD6	TIGD6	chr5:149372685-149432706	HOMO_DAY3	HOMO_DAY5	OK	1.3062	2.44144	0.902354	0.55468	0.4512	0.770428	no
TIGD7	TIGD7	TIGD7	chr16:3348807-3368576	HOMO_DAY3	HOMO_DAY5	OK	3.51807	4.08123	0.21422	0.28961	0.67755	0.898851	no
TIGIT	TIGIT	TIGIT	chr3:114012832-114029135	HOMO_DAY3	HOMO_DAY5	NOTEST	0	0.0106822	inf	0	1	1	no
TIMD4	TIMD4	TIMD4	chr5:156346292-156390266	HOMO_DAY3	HOMO_DAY5	NOTEST	0	0	0	0	1	1	no
TIMELESS	TIMELESS	TIMELESS	chr12:56810156-56843200	HOMO_DAY3	HOMO_DAY5	OK	51.8602	38.9311	-0.413704	-1.01661	0.1546	0.448155	no
TIMM10	TIMM10	TIMM10	chr11:57295935-57298232	HOMO_DAY3	HOMO_DAY5	OK	57.7138	44.2121	-0.384477	-0.779495	0.29155	0.628277	no
TIMM13	TIMM13	TIMM13	chr19:2389783-2427875	HOMO_DAY3	HOMO_DAY5	OK	16.46	14.7896	-0.154378	-0.29893	0.6768	0.898618	no
TIMM17A	TIMM17A	TIMM17A	chr1:201924618-201939789	HOMO_DAY3	HOMO_DAY5	OK	61.4038	60.2446	-0.0274961	-0.063367	0.92765	0.980376	no
TIMM17B	TIMM17B	TIMM17B	chrX:48750729-48760422	HOMO_DAY3	HOMO_DAY5	OK	29.6207	33.8996	0.194662	0.254487	0.7346	0.920628	no
TIMM21	TIMM21	TIMM21	chr18:71815745-71826204	HOMO_DAY3	HOMO_DAY5	OK	26.3646	29.8933	0.18122	0.371366	0.59305	0.858806	no
TIMM22	TIMM22	TIMM22	chr17:900356-905390	HOMO_DAY3	HOMO_DAY5	OK	17.1839	15.3243	-0.165234	-0.325328	0.6609	0.891499	no
TIMM23	TIMM23	TIMM23	chr10:51592087-51623336	HOMO_DAY3	HOMO_DAY5	OK	94.3618	67.1374	-0.491086	-1.11177	0.11145	0.370235	no
TIMM44	TIMM44	TIMM44	chr19:7991602-8008708	HOMO_DAY3	HOMO_DAY5	OK	25.7257	18.0786	-0.50893	-1.08883	0.1337	0.412184	no
TIMM50	TIMM50	TIMM50	chr19:39971051-39981528	HOMO_DAY3	HOMO_DAY5	OK	19.5003	16.0692	-0.279197	-0.593042	0.4053	0.735037	no
TIMM8A	TIMM8A	TIMM8A	chrX:100600643-100603957	HOMO_DAY3	HOMO_DAY5	OK	20.612	18.4011	-0.163693	-0.276819	0.6789	0.899273	no
TIMM8B	TIMM8B	TIMM8B	chr11:111944967-111957522	HOMO_DAY3	HOMO_DAY5	OK	61.3399	47.9531	-0.355202	-0.498805	0.4821	0.792343	no
TIMM9	TIMM9	TIMM9	chr14:58862643-59015549	HOMO_DAY3	HOMO_DAY5	OK	19.7169	33.5321	0.766111	1.00213	0.14885	0.438494	no
TIMMDC1	TIMMDC1	TIMMDC1	chr3:119217367-119243125	HOMO_DAY3	HOMO_DAY5	OK	29.9972	34.4361	0.199093	0.424911	0.5427	0.831046	no
TIMP1	TIMP1	TIMP1	chrX:47420498-47479256	HOMO_DAY3	HOMO_DAY5	OK	24.8033	64.018	1.36794	1.9158	0.01105	0.080204	no
TIMP2	TIMP2	TIMP2	chr17:76849058-76921472	HOMO_DAY3	HOMO_DAY5	OK	29.294	24.1833	-0.276593	-0.637034	0.3541	0.690139	no
TIMP3	TIMP3	TIMP3	chr22:32908539-33454377	HOMO_DAY3	HOMO_DAY5	OK	2.14592	2.70716	0.33518	0.537941	0.43755	0.760299	no
TIMP4	TIMP4	TIMP4	chr3:12045861-12233532	HOMO_DAY3	HOMO_DAY5	OK	1.334	17.3045	3.69732	3.34314	0.00155	0.019123	yes
TINAG	TINAG	TINAG	chr6:54173202-54254950	HOMO_DAY3	HOMO_DAY5	NOTEST	0	0	0	0	1	1	no
TINAGL1	TINAGL1	TINAGL1	chr1:32042085-32053287	HOMO_DAY3	HOMO_DAY5	OK	0.766484	0.44208	-0.793949	-0.921701	0.1806	0.49012	no
TINF2	TINF2	TINF2	chr14:24708850-24711880	HOMO_DAY3	HOMO_DAY5	OK	19.65	25.5703	0.379937	0.828768	0.25865	0.591579	no
TIPARP	TIPARP	TIPARP	chr3:156390959-156424557	HOMO_DAY3	HOMO_DAY5	OK	3.67675	3.62752	-0.0194495	-0.0360422	0.9589	0.988677	no
TIPARP-AS1	TIPARP-AS1	TIPARP-AS1	chr3:156390959-156424557	HOMO_DAY3	HOMO_DAY5	NOTEST	0.0317722	0.207085	2.70439	0	1	1	no
TIPIN	TIPIN	TIPIN	chr15:66629007-66649054	HOMO_DAY3	HOMO_DAY5	OK	21.8641	18.0102	-0.279752	-0.55901	0.4272	0.752667	no
TIPRL	TIPRL	TIPRL	chr1:168148170-168171351	HOMO_DAY3	HOMO_DAY5	OK	31.4631	33.935	0.109112	0.21337	0.75555	0.928402	no
TIRAP	TIRAP	TIRAP	chr11:126152981-126164828	HOMO_DAY3	HOMO_DAY5	OK	2.11398	2.19856	0.0565998	0.0872591	0.89835	0.972393	no
TISP43	TISP43	TISP43	chr2:131328401-131341734	HOMO_DAY3	HOMO_DAY5	NOTEST	0	0	0	0	1	1	no
TJAP1	TJAP1	TJAP1	chr6:43445260-43474294	HOMO_DAY3	HOMO_DAY5	OK	13.678	11.142	-0.295846	-0.596432	0.40975	0.738701	no
TJP1	TJP1	TJP1	chr15:29992356-30114706	HOMO_DAY3	HOMO_DAY5	OK	35.58	23.1026	-0.623011	-1.50958	0.0322	0.167618	no
TJP2	TJP2	TJP2	chr9:71736179-71870124	HOMO_DAY3	HOMO_DAY5	OK	10.5268	4.50388	-1.22482	-2.54714	0.00065	0.00994507	yes
TJP3	TJP3	TJP3	chr19:3728373-3750682	HOMO_DAY3	HOMO_DAY5	OK	2.14748	1.35882	-0.660286	-0.974407	0.15235	0.44445	no
TK1	TK1	TK1	chr17:76170159-76183285	HOMO_DAY3	HOMO_DAY5	OK	24.6931	12.5568	-0.975638	-1.90698	0.00745	0.0604007	no
TK2	TK2	TK2	chr16:66541905-66584315	HOMO_DAY3	HOMO_DAY5	OK	1.57368	2.79826	0.830387	1.41313	0.04575	0.211227	no
TKT	TKT	TKT	chr3:53258722-53290130	HOMO_DAY3	HOMO_DAY5	OK	154.187	172.089	0.158473	0.382782	0.5863	0.855537	no
TKTL1	TKTL1	TKTL1	chrX:153524026-153558713	HOMO_DAY3	HOMO_DAY5	OK	1.30912	2.75142	1.07157	1.58617	0.0246	0.139663	no
TKTL2	TKTL2	TKTL2	chr4:164392246-164395047	HOMO_DAY3	HOMO_DAY5	NOTEST	0	0.0115342	inf	0	1	1	no
TLCD1	TLCD1	TLCD1	chr17:27046999-27053949	HOMO_DAY3	HOMO_DAY5	OK	28.8487	11.4012	-1.33933	-0.301674	0.5863	0.855537	no
TLCD2	TLCD2	TLCD2	chr17:1606083-1613662	HOMO_DAY3	HOMO_DAY5	OK	1.12863	1.31802	0.223801	0.385571	0.5836	0.853885	no
TLE1	TLE1	TLE1	chr9:84198597-84303596	HOMO_DAY3	HOMO_DAY5	OK	12.4228	31.1902	1.3281	2.83374	0.0002	0.00398698	yes
TLE2	TLE2	TLE2	chr19:2997635-3047633	HOMO_DAY3	HOMO_DAY5	OK	0.146405	3.14967	4.42716	4.39882	0.00115	0.0152442	yes
TLE3	TLE3	TLE3	chr15:70340542-70390256	HOMO_DAY3	HOMO_DAY5	OK	23.5496	13.3804	-0.815582	-1.87409	0.0084	0.0660218	no
TLE4	TLE4	TLE4	chr9:82186877-82341656	HOMO_DAY3	HOMO_DAY5	OK	42.2954	25.1048	-0.752536	-1.76173	0.01445	0.0966991	no
TLE6	TLE6	TLE6	chr19:2977535-2995182	HOMO_DAY3	HOMO_DAY5	OK	0.0867521	1.07228	3.62764	2.71672	0.00625	0.0532251	no
TLK1	TLK1	TLK1	chr2:171847332-172087824	HOMO_DAY3	HOMO_DAY5	OK	17.6944	18.0478	0.0285318	0.0668678	0.92435	0.979417	no
TLK2	TLK2	TLK2	chr17:60556385-60692841	HOMO_DAY3	HOMO_DAY5	OK	17.7758	13.7607	-0.369366	-0.861322	0.22595	0.552729	no
TLL1	TLL1	TLL1	chr4:166794409-167025609	HOMO_DAY3	HOMO_DAY5	NOTEST	0.0213151	0.0171674	-0.312204	0	1	1	no
TLL2	TLL2	TLL2	chr10:98124362-98273683	HOMO_DAY3	HOMO_DAY5	OK	1.65059	0.395182	-2.06239	-3.26026	0.0001	0.00227001	yes
TLN1	TLN1	TLN1	chr9:35697333-35749225	HOMO_DAY3	HOMO_DAY5	OK	19.9786	22.2825	0.157449	0.312532	0.65605	0.889432	no
TLN2	TLN2	TLN2	chr15:62939509-63136829	HOMO_DAY3	HOMO_DAY5	OK	6.89252	3.73787	-0.882813	-1.9647	0.00475	0.0437233	yes
TLR1	TLR1	TLR1	chr4:38797875-38806412	HOMO_DAY3	HOMO_DAY5	NOTEST	0	0.0098092	inf	0	1	1	no
TLR10	TLR10	TLR10	chr4:38773859-38784611	HOMO_DAY3	HOMO_DAY5	NOTEST	0.429489	0.426252	-0.010915	0	1	1	no
TLR2	TLR2	TLR2	chr4:154605440-154627242	HOMO_DAY3	HOMO_DAY5	NOTEST	0.128176	0.0523666	-1.29141	0	1	1	no
TLR3	TLR3	TLR3	chr4:186990308-187006252	HOMO_DAY3	HOMO_DAY5	OK	0.470557	0.701763	0.576616	0.683648	0.30655	0.644045	no
TLR4	TLR4	TLR4	chr9:120466452-120479769	HOMO_DAY3	HOMO_DAY5	NOTEST	0.0346855	0.164536	2.246	0	1	1	no
TLR5	TLR5	TLR5	chr1:223282747-223316624	HOMO_DAY3	HOMO_DAY5	OK	1.12679	1.17638	0.0621277	0.0981003	0.8924	0.970675	no
TLR6	TLR6	TLR6	chr4:38825328-38858438	HOMO_DAY3	HOMO_DAY5	NOTEST	0.216334	0.384061	0.828078	0	1	1	no
TLR7	TLR7	TLR7	chrX:12885201-12908480	HOMO_DAY3	HOMO_DAY5	NOTEST	0.384272	0.401149	0.0620095	0	1	1	no
TLR8	TLR8	TLR8	chrX:12920935-12961419	HOMO_DAY3	HOMO_DAY5	NOTEST	0	0	0	0	1	1	no
TLR8-AS1	TLR8-AS1	TLR8-AS1	chrX:12920935-12961419	HOMO_DAY3	HOMO_DAY5	OK	12.0543	3.32015	-1.86022	-3.13979	5e-05	0.00125542	yes
TLR9	TLR9	TLR9	chr3:52255095-52260179	HOMO_DAY3	HOMO_DAY5	NOTEST	0.0079705	0.0726316	3.18786	0	1	1	no
TLX1	TLX1	TLX1	chr10:102891060-102897546	HOMO_DAY3	HOMO_DAY5	OK	0.0792659	1.53941	4.27953	3.25358	0.0214	0.126896	no
TLX1NB	TLX1NB	TLX1NB	chr10:102849077-102890903	HOMO_DAY3	HOMO_DAY5	NOTEST	0	0.0299093	inf	0	1	1	no
TLX2	TLX2	TLX2	chr2:74741595-74744275	HOMO_DAY3	HOMO_DAY5	NOTEST	0.058882	0.0348656	-0.756022	0	1	1	no
TLX3	TLX3	TLX3	chr5:170736287-170739138	HOMO_DAY3	HOMO_DAY5	NOTEST	0	0	0	0	1	1	no
TM2D1	TM2D1	TM2D1	chr1:62146718-62191095	HOMO_DAY3	HOMO_DAY5	OK	10.7915	14.9803	0.473174	0.841429	0.2317	0.559911	no
TM2D2	TM2D2	TM2D2	chr8:38846326-38854041	HOMO_DAY3	HOMO_DAY5	OK	12.1033	10.7192	-0.175196	-0.367963	0.60395	0.864235	no
TM2D3	TM2D3	TM2D3	chr15:102182048-102192594	HOMO_DAY3	HOMO_DAY5	OK	22.7183	31.6212	0.47704	0.932662	0.18555	0.497491	no
TM4SF1	TM4SF1	TM4SF1	chr3:149086804-149095568	HOMO_DAY3	HOMO_DAY5	OK	2.0608	22.8768	3.47261	5.3691	5e-05	0.00125542	yes
TM4SF18	TM4SF18	TM4SF18	chr3:149036284-149051548	HOMO_DAY3	HOMO_DAY5	NOTEST	0.0372902	0.00376774	-3.30702	0	1	1	no
TM4SF19	TM4SF19	TM4SF19	chr3:196018089-196065291	HOMO_DAY3	HOMO_DAY5	NOTEST	0.000644739	0.067588	6.71191	0	1	1	no
TM4SF19-TCTEX1D2	TM4SF19-TCTEX1D2	TM4SF19-TCTEX1D2	chr3:196018089-196065291	HOMO_DAY3	HOMO_DAY5	NOTEST	0.0531029	0.22438	2.07908	0	1	1	no
TM4SF20	TM4SF20	TM4SF20	chr2:228226873-228244022	HOMO_DAY3	HOMO_DAY5	NOTEST	0.0487434	0.0591419	0.278972	0	1	1	no
TM4SF4	TM4SF4	TM4SF4	chr3:149192367-149221181	HOMO_DAY3	HOMO_DAY5	NOTEST	0	0	0	0	1	1	no
TM4SF5	TM4SF5	TM4SF5	chr17:4675186-4686506	HOMO_DAY3	HOMO_DAY5	NOTEST	0	0	0	0	1	1	no
TM6SF1	TM6SF1	TM6SF1	chr15:83776323-83806111	HOMO_DAY3	HOMO_DAY5	OK	4.20464	3.00218	-0.48597	-0.759261	0.26995	0.604625	no
TM6SF2	TM6SF2	TM6SF2	chr19:19375173-19384074	HOMO_DAY3	HOMO_DAY5	OK	1.74534	2.33838	0.422003	0.567275	0.4136	0.741862	no
TM7SF2	TM7SF2	TM7SF2	chr11:64879340-64883707	HOMO_DAY3	HOMO_DAY5	OK	24.9516	12.8999	-0.951777	-1.76928	0.012	0.0849627	no
TM7SF3	TM7SF3	TM7SF3	chr12:27124505-27167339	HOMO_DAY3	HOMO_DAY5	OK	18.5794	20.8884	0.169	0.386659	0.57035	0.846775	no
TM7SF4	TM7SF4	TM7SF4	chr8:105352053-105368916	HOMO_DAY3	HOMO_DAY5	NOTEST	0	0.0412021	inf	0	1	1	no
TM9SF1	TM9SF1	TM9SF1	chr14:24658352-24664882	HOMO_DAY3	HOMO_DAY5	OK	20.2592	27.5397	0.442936	0.966348	0.1776	0.485381	no
TM9SF2	TM9SF2	TM9SF2	chr13:100153727-100215276	HOMO_DAY3	HOMO_DAY5	OK	65.6646	64.3215	-0.0298161	-0.0723518	0.9161	0.977016	no
TM9SF3	TM9SF3	TM9SF3	chr10:98277866-98346809	HOMO_DAY3	HOMO_DAY5	OK	45.0605	47.8813	0.0875993	0.220035	0.75935	0.929612	no
TM9SF4	TM9SF4	TM9SF4	chr20:30697308-30755061	HOMO_DAY3	HOMO_DAY5	OK	23.4864	34.5536	0.557007	1.31863	0.0661	0.267323	no
TMBIM1	TMBIM1	TMBIM1	chr2:219135114-219211516	HOMO_DAY3	HOMO_DAY5	OK	10.4481	20.0394	0.939607	1.58217	0.02755	0.150661	no
TMBIM4	TMBIM4	TMBIM4	chr12:66530716-66563807	HOMO_DAY3	HOMO_DAY5	OK	13.9105	14.9304	0.102076	0.207795	0.7784	0.936244	no
TMBIM6	TMBIM6	TMBIM6	chr12:50135292-50158717	HOMO_DAY3	HOMO_DAY5	OK	171.054	190.281	0.153681	0.375646	0.59085	0.857688	no
TMC1	TMC1	TMC1	chr9:75136716-75451267	HOMO_DAY3	HOMO_DAY5	NOTEST	0.117766	0.122641	0.0585218	0	1	1	no
TMC2	TMC2	TMC2	chr20:2517252-2622430	HOMO_DAY3	HOMO_DAY5	NOTEST	0.0362762	0.0494238	0.446182	0	1	1	no
TMC3	TMC3	TMC3	chr15:81624759-81666418	HOMO_DAY3	HOMO_DAY5	NOTEST	0.035998	0.076861	1.09433	0	1	1	no
TMC4	TMC4	TMC4	chr19:54663833-54676944	HOMO_DAY3	HOMO_DAY5	NOTEST	0.571301	0.478846	-0.254689	0	1	1	no
TMC5	TMC5	TMC5	chr16:19422056-19510434	HOMO_DAY3	HOMO_DAY5	OK	0.912656	0.435092	-1.06875	-1.55335	0.03055	0.161637	no
TMC6	TMC6	TMC6	chr17:76108998-76139049	HOMO_DAY3	HOMO_DAY5	OK	3.58207	3.82867	0.0960485	0.159524	0.8189	0.949028	no
TMC7	TMC7	TMC7	chr16:18995255-19075262	HOMO_DAY3	HOMO_DAY5	OK	2.41246	4.35614	0.852546	1.57295	0.0249	0.140773	no
TMC8	TMC8	TMC8	chr17:76108998-76139049	HOMO_DAY3	HOMO_DAY5	NOTEST	0.00689965	0.108796	3.97896	0	1	1	no
TMCC1	TMCC1	TMCC1	chr3:129366634-129612419	HOMO_DAY3	HOMO_DAY5	OK	7.3938	7.69511	0.0576262	0.122895	0.8664	0.963915	no
TMCC2	TMCC2	TMCC2	chr1:205197037-205242471	HOMO_DAY3	HOMO_DAY5	OK	3.41511	2.23603	-0.610994	-1.06681	0.149	0.438726	no
TMCC3	TMCC3	TMCC3	chr12:94960899-95044324	HOMO_DAY3	HOMO_DAY5	OK	0.900558	1.34197	0.575464	0.947459	0.17315	0.478355	no
TMCO1	TMCO1	TMCO1	chr1:165693527-165738159	HOMO_DAY3	HOMO_DAY5	OK	19.3419	20.9832	0.117505	0.285354	0.70215	0.908291	no
TMCO2	TMCO2	TMCO2	chr1:40713572-40717365	HOMO_DAY3	HOMO_DAY5	NOTEST	0	0	0	0	1	1	no
TMCO3	TMCO3	TMCO3	chr13:114145307-114204544	HOMO_DAY3	HOMO_DAY5	OK	12.7309	10.8556	-0.229892	-0.472959	0.50665	0.808947	no
TMCO4	TMCO4	TMCO4	chr1:20008705-20126410	HOMO_DAY3	HOMO_DAY5	NOTEST	0.120479	0.0765338	-0.654614	0	1	1	no
TMCO5A	TMCO5A	TMCO5A	chr15:38227456-38243623	HOMO_DAY3	HOMO_DAY5	NOTEST	0	0	0	0	1	1	no
TMCO5B	TMCO5B	TMCO5B	chr15:33528676-33539756	HOMO_DAY3	HOMO_DAY5	NOTEST	0	0	0	0	1	1	no
TMCO6	TMCO6	TMCO6	chr5:140019011-140027370	HOMO_DAY3	HOMO_DAY5	OK	8.48021	10.7645	0.344114	0.470105	0.51935	0.816714	no
TMCO7	TMCO7	TMCO7	chr16:68877508-69119085	HOMO_DAY3	HOMO_DAY5	OK	5.24155	3.63042	-0.529858	-1.03724	0.1427	0.427979	no
TMED1	TMED1	TMED1	chr19:10943113-10946983	HOMO_DAY3	HOMO_DAY5	OK	11.9902	10.5055	-0.190706	-0.332051	0.62455	0.874698	no
TMED10	TMED10	TMED10	chr14:75598170-75643349	HOMO_DAY3	HOMO_DAY5	OK	64.9358	80.724	0.313984	0.75775	0.2763	0.611799	no
TMED10P1	TMED10P1	TMED10P1	chr8:146198974-146231432	HOMO_DAY3	HOMO_DAY5	OK	3.98292	4.62255	0.214863	0.262597	0.7043	0.909198	no
TMED11P	TMED11P	TMED11P	chr4:1108984-1116952	HOMO_DAY3	HOMO_DAY5	NOTEST	0	0.0354453	inf	0	1	1	no
TMED2	TMED2	TMED2	chr12:124069075-124082688	HOMO_DAY3	HOMO_DAY5	OK	99.5021	103.75	0.0603136	0.143086	0.83425	0.954001	no
TMED3	TMED3	TMED3	chr15:79603490-79615189	HOMO_DAY3	HOMO_DAY5	OK	30.6598	47.4429	0.629845	1.36103	0.0562	0.241186	no
TMED4	TMED4	TMED4	chr7:44618761-44621827	HOMO_DAY3	HOMO_DAY5	OK	32.3173	57.8319	0.839561	1.75178	0.0149	0.098809	no
TMED5	TMED5	TMED5	chr1:93615298-93646246	HOMO_DAY3	HOMO_DAY5	OK	7.66548	9.70386	0.340184	0.754172	0.30045	0.637704	no
TMED6	TMED6	TMED6	chr16:69377148-69385712	HOMO_DAY3	HOMO_DAY5	OK	0.624961	0.866148	0.470847	0.506384	0.4841	0.793751	no
TMED7	TMED7	TMED7	chr5:114914338-114961876	HOMO_DAY3	HOMO_DAY5	OK	20.2598	25.916	0.355226	0.782076	0.2803	0.616089	no
TMED7-TICAM2	TMED7-TICAM2	TMED7-TICAM2	chr5:114914338-114961876	HOMO_DAY3	HOMO_DAY5	OK	1.22874	2.66037	1.11444	0.589637	0.4717	0.785133	no
TMED8	TMED8	TMED8	chr14:77808113-77843396	HOMO_DAY3	HOMO_DAY5	OK	6.41812	8.86099	0.465317	0.781038	0.29125	0.627929	no
TMED9	TMED9	TMED9	chr5:177019212-177023099	HOMO_DAY3	HOMO_DAY5	OK	64.7731	84.1275	0.377183	0.895396	0.2143	0.53792	no
TMEFF1	TMEFF1	TMEFF1	chr9:103189494-103339918	HOMO_DAY3	HOMO_DAY5	OK	94.0639	56.471	-0.73613	-1.42111	0.06375	0.261266	no
TMEFF2	TMEFF2	TMEFF2	chr2:192814746-193059644	HOMO_DAY3	HOMO_DAY5	OK	0.978058	0.189553	-2.36732	-2.46355	0.00635	0.0538312	no
TMEM100	TMEM100	TMEM100	chr17:53796987-53809482	HOMO_DAY3	HOMO_DAY5	OK	0.75532	3.87996	2.36088	3.31795	5e-05	0.00125542	yes
TMEM101	TMEM101	TMEM101	chr17:42088555-42092345	HOMO_DAY3	HOMO_DAY5	OK	9.9559	24.3429	1.28988	2.4662	0.0008	0.0116521	yes
TMEM102	TMEM102	TMEM102	chr17:7338761-7340998	HOMO_DAY3	HOMO_DAY5	NOTEST	0.54886	0.518401	-0.0823699	0	1	1	no
TMEM104	TMEM104	TMEM104	chr17:72772621-72835922	HOMO_DAY3	HOMO_DAY5	OK	5.59916	3.38485	-0.726119	-1.38068	0.0538	0.234605	no
TMEM105	TMEM105	TMEM105	chr17:79285071-79304474	HOMO_DAY3	HOMO_DAY5	NOTEST	0.396816	0.330436	-0.264102	0	1	1	no
TMEM106A	TMEM106A	TMEM106A	chr17:41363893-41371589	HOMO_DAY3	HOMO_DAY5	OK	1.38254	1.81213	0.390366	0.591896	0.38595	0.71884	no
TMEM106B	TMEM106B	TMEM106B	chr7:12250847-12276890	HOMO_DAY3	HOMO_DAY5	OK	7.63505	18.3546	1.26543	2.90029	5e-05	0.00125542	yes
TMEM106C	TMEM106C	TMEM106C	chr12:48357329-48362661	HOMO_DAY3	HOMO_DAY5	OK	23.3295	56.3246	1.27161	2.68402	0.00015	0.00315524	yes
TMEM107	TMEM107	TMEM107	chr17:8076296-8079714	HOMO_DAY3	HOMO_DAY5	OK	3.58366	6.95413	0.956436	1.54933	0.02785	0.151763	no
TMEM108	TMEM108	TMEM108	chr3:132757170-133116619	HOMO_DAY3	HOMO_DAY5	OK	1.39455	2.93631	1.07421	1.7695	0.0125	0.0874827	no
TMEM109	TMEM109	TMEM109	chr11:60681370-60690915	HOMO_DAY3	HOMO_DAY5	OK	33.3999	20.2869	-0.719295	-1.60229	0.0249	0.140773	no
TMEM11	TMEM11	TMEM11	chr17:21101262-21117908	HOMO_DAY3	HOMO_DAY5	OK	14.0955	14.3751	0.0283343	0.0535163	0.9417	0.984105	no
TMEM110	TMEM110	TMEM110	chr3:52867130-52931597	HOMO_DAY3	HOMO_DAY5	OK	8.54285	7.45317	-0.196863	-0.376098	0.5914	0.857954	no
TMEM110-MUSTN1	TMEM110-MUSTN1	TMEM110-MUSTN1	chr3:52867130-52931597	HOMO_DAY3	HOMO_DAY5	OK	0.00603829	1.14422	7.56601	0.311073	0.3915	0.7237	no
TMEM111	TMEM111	TMEM111	chr3:10005635-10028522	HOMO_DAY3	HOMO_DAY5	OK	23.3594	24.1938	0.0506332	0.0993793	0.8888	0.969617	no
TMEM114	TMEM114	TMEM114	chr16:8619501-8622226	HOMO_DAY3	HOMO_DAY5	NOTEST	0.443964	0	#NAME?	0	1	1	no
TMEM115	TMEM115	TMEM115	chr3:50392179-50396939	HOMO_DAY3	HOMO_DAY5	OK	9.03167	9.34841	0.0497285	0.0942737	0.8937	0.971162	no
TMEM116	TMEM116	TMEM116	chr12:112369086-112451023	HOMO_DAY3	HOMO_DAY5	OK	5.0853	5.88745	0.21131	0.354997	0.6103	0.867517	no
TMEM117	TMEM117	TMEM117	chr12:44229961-44783541	HOMO_DAY3	HOMO_DAY5	OK	0.332698	0.714676	1.10308	1.34246	0.05115	0.227223	no
TMEM119	TMEM119	TMEM119	chr12:108983621-108991894	HOMO_DAY3	HOMO_DAY5	OK	1.88615	2.80143	0.570717	0.933003	0.1952	0.511564	no
TMEM120A	TMEM120A	TMEM120A	chr7:75544419-75623992	HOMO_DAY3	HOMO_DAY5	OK	11.897	18.3252	0.623227	0.727999	0.3221	0.659294	no
TMEM120B	TMEM120B	TMEM120B	chr12:122150657-122231594	HOMO_DAY3	HOMO_DAY5	OK	3.85657	4.30343	0.15817	0.27819	0.7	0.907496	no
TMEM121	TMEM121	TMEM121	chr14:105992952-105996539	HOMO_DAY3	HOMO_DAY5	NOTEST	0	0.171774	inf	0	1	1	no
TMEM123	TMEM123	TMEM123	chr11:102267055-102323775	HOMO_DAY3	HOMO_DAY5	OK	44.4371	72.1534	0.699302	1.731	0.0187	0.11565	no
TMEM125	TMEM125	TMEM125	chr1:43735664-43739673	HOMO_DAY3	HOMO_DAY5	OK	1.00001	0.479072	-1.06171	-1.28742	0.0885	0.321804	no
TMEM126A	TMEM126A	TMEM126A	chr11:85358962-85367597	HOMO_DAY3	HOMO_DAY5	OK	34.5144	26.0519	-0.405807	-0.761485	0.2813	0.617073	no
TMEM126B	TMEM126B	TMEM126B	chr11:85339616-85347583	HOMO_DAY3	HOMO_DAY5	OK	39.3053	25.828	-0.605789	-1.27323	0.0803	0.302613	no
TMEM127	TMEM127	TMEM127	chr2:96915945-96931751	HOMO_DAY3	HOMO_DAY5	OK	11.3066	7.589	-0.575187	-1.24254	0.087	0.318476	no
TMEM128	TMEM128	TMEM128	chr4:4237268-4249934	HOMO_DAY3	HOMO_DAY5	OK	16.035	22.5448	0.491564	0.994735	0.1649	0.464955	no
TMEM129	TMEM129	TMEM129	chr4:1717678-1723084	HOMO_DAY3	HOMO_DAY5	OK	4.94082	8.29507	0.747502	1.35824	0.05515	0.238452	no
TMEM130	TMEM130	TMEM130	chr7:98444110-98467673	HOMO_DAY3	HOMO_DAY5	OK	0.976928	1.32314	0.437639	0.645981	0.3633	0.698634	no
TMEM131	TMEM131	TMEM131	chr2:98372800-98612354	HOMO_DAY3	HOMO_DAY5	OK	11.7821	13.0106	0.143092	0.331773	0.63595	0.880307	no
TMEM132A	TMEM132A	TMEM132A	chr11:60691912-60719257	HOMO_DAY3	HOMO_DAY5	OK	14.5548	13.293	-0.130822	-0.255913	0.71955	0.915101	no
TMEM132B	TMEM132B	TMEM132B	chr12:125811161-126143589	HOMO_DAY3	HOMO_DAY5	OK	14.9985	7.27494	-1.04381	-2.32831	0.0019	0.0223103	yes
TMEM132C	TMEM132C	TMEM132C	chr12:128751947-129192460	HOMO_DAY3	HOMO_DAY5	OK	22.66	8.49008	-1.4163	-3.04566	5e-05	0.00125542	yes
TMEM132D	TMEM132D	TMEM132D	chr12:129556270-130388212	HOMO_DAY3	HOMO_DAY5	OK	0.736585	0.159932	-2.20339	-3.01286	0.0001	0.00227001	yes
TMEM132E	TMEM132E	TMEM132E	chr17:32907767-32966337	HOMO_DAY3	HOMO_DAY5	NOTEST	0.289476	0.0137767	-4.39315	0	1	1	no
TMEM133	TMEM133	TMEM133	chr11:100862810-100864666	HOMO_DAY3	HOMO_DAY5	OK	3.59061	3.42014	-0.0701753	-0.116445	0.8639	0.963215	no
TMEM134	TMEM134	TMEM134	chr11:67231818-67236731	HOMO_DAY3	HOMO_DAY5	OK	5.05884	9.31891	0.881354	1.30119	0.0688	0.274353	no
TMEM135	TMEM135	TMEM135	chr11:86748885-87039876	HOMO_DAY3	HOMO_DAY5	OK	2.10717	2.98151	0.500734	1.00617	0.1583	0.454259	no
TMEM136	TMEM136	TMEM136	chr11:120195837-120204388	HOMO_DAY3	HOMO_DAY5	OK	4.76852	9.12992	0.93706	1.89666	0.00795	0.063402	no
TMEM138	TMEM138	TMEM138	chr11:61066918-61136975	HOMO_DAY3	HOMO_DAY5	OK	13.1275	13.9537	0.0880454	0.04242	0.94765	0.985531	no
TMEM139	TMEM139	TMEM139	chr7:142982039-142985141	HOMO_DAY3	HOMO_DAY5	OK	0.542602	0.929507	0.776571	0.944574	0.1584	0.454429	no
TMEM140	TMEM140	TMEM140	chr7:134832765-134855578	HOMO_DAY3	HOMO_DAY5	OK	4.68305	5.73071	0.291266	0.308425	0.66895	0.895142	no
TMEM141	TMEM141	TMEM141	chr9:139685776-139687769	HOMO_DAY3	HOMO_DAY5	OK	11.9923	20.8471	0.797733	1.39566	0.05315	0.232767	no
TMEM143	TMEM143	TMEM143	chr19:48835615-48867186	HOMO_DAY3	HOMO_DAY5	OK	2.49599	2.4276	-0.0400845	-0.0609034	0.92835	0.9805	no
TMEM144	TMEM144	TMEM144	chr4:159131400-159176439	HOMO_DAY3	HOMO_DAY5	OK	0.754374	0.902275	0.258286	0.378813	0.5925	0.858458	no
TMEM145	TMEM145	TMEM145	chr19:42817476-42829214	HOMO_DAY3	HOMO_DAY5	OK	0.545007	0.688203	0.336559	0.392291	0.60155	0.863006	no
TMEM147	TMEM147	TMEM147	chr19:36024313-36038429	HOMO_DAY3	HOMO_DAY5	OK	68.0326	59.9498	-0.182471	-0.342243	0.62425	0.874548	no
TMEM14A	TMEM14A	TMEM14A	chr6:52535883-52551385	HOMO_DAY3	HOMO_DAY5	OK	18.0181	24.1294	0.421346	0.771789	0.26345	0.597144	no
TMEM14B	TMEM14B	TMEM14B	chr6:10747994-10757214	HOMO_DAY3	HOMO_DAY5	OK	74.5274	48.7762	-0.611592	-1.28492	0.06715	0.27008	no
TMEM14C	TMEM14C	TMEM14C	chr6:10723147-10731362	HOMO_DAY3	HOMO_DAY5	OK	67.4994	77.8224	0.20531	0.459946	0.51715	0.815297	no
TMEM14E	TMEM14E	TMEM14E	chr3:151980404-152183569	HOMO_DAY3	HOMO_DAY5	NOTEST	0.0688522	0.0811053	0.236292	0	1	1	no
TMEM150A	TMEM150A	TMEM150A	chr2:85825669-85829822	HOMO_DAY3	HOMO_DAY5	OK	7.77093	4.99663	-0.637132	-1.03784	0.14685	0.435094	no
TMEM150B	TMEM150B	TMEM150B	chr19:55824226-55836708	HOMO_DAY3	HOMO_DAY5	NOTEST	0.041285	0.0430128	0.059149	0	1	1	no
TMEM150C	TMEM150C	TMEM150C	chr4:83405603-83483126	HOMO_DAY3	HOMO_DAY5	OK	1.57184	2.17436	0.468135	0.678703	0.34605	0.682639	no
TMEM151A	TMEM151A	TMEM151A	chr11:66059372-66064135	HOMO_DAY3	HOMO_DAY5	NOTEST	0.199136	0.0290902	-2.77515	0	1	1	no
TMEM151B	TMEM151B	TMEM151B	chr6:44238479-44247182	HOMO_DAY3	HOMO_DAY5	OK	1.85336	0.350708	-2.4018	-3.53584	5e-05	0.00125542	yes
TMEM154	TMEM154	TMEM154	chr4:153547265-153601317	HOMO_DAY3	HOMO_DAY5	NOTEST	0.360022	0.532173	0.563812	0	1	1	no
TMEM155	TMEM155	TMEM155	chr4:122680084-122687963	HOMO_DAY3	HOMO_DAY5	OK	0.884352	0.0618271	-3.83831	-3.21868	0.015	0.0992825	no
TMEM156	TMEM156	TMEM156	chr4:38968440-39034041	HOMO_DAY3	HOMO_DAY5	NOTEST	0.537324	0.507313	-0.0829168	0	1	1	no
TMEM158	TMEM158	TMEM158	chr3:45265955-45267814	HOMO_DAY3	HOMO_DAY5	OK	3.57132	1.51293	-1.23911	-1.69687	0.02315	0.133956	no
TMEM159	TMEM159	TMEM159	chr16:20944475-21191937	HOMO_DAY3	HOMO_DAY5	OK	8.47254	11.0668	0.385376	0.701857	0.30685	0.644383	no
TMEM160	TMEM160	TMEM160	chr19:47549166-47551882	HOMO_DAY3	HOMO_DAY5	OK	4.08047	7.02641	0.784053	0.983353	0.1695	0.472453	no
TMEM161A	TMEM161A	TMEM161A	chr19:19230424-19249310	HOMO_DAY3	HOMO_DAY5	OK	7.2104	11.5695	0.682179	1.21355	0.0967	0.33964	no
TMEM161B	TMEM161B	TMEM161B	chr5:87491022-87564665	HOMO_DAY3	HOMO_DAY5	OK	5.87929	10.8071	0.878262	1.67612	0.02155	0.127506	no
TMEM163	TMEM163	TMEM163	chr2:135213329-135476571	HOMO_DAY3	HOMO_DAY5	OK	0.636497	0.949938	0.57768	0.707485	0.31415	0.651799	no
TMEM164	TMEM164	TMEM164	chrX:109245862-109421016	HOMO_DAY3	HOMO_DAY5	OK	12.19	11.2006	-0.122129	-0.270466	0.70325	0.908726	no
TMEM165	TMEM165	TMEM165	chr4:56262089-56292342	HOMO_DAY3	HOMO_DAY5	OK	33.0765	28.6368	-0.207933	-0.454202	0.52535	0.820391	no
TMEM167A	TMEM167A	TMEM167A	chr5:82348664-82373272	HOMO_DAY3	HOMO_DAY5	OK	63.6311	50.2749	-0.339894	-0.856403	0.2242	0.550405	no
TMEM167B	TMEM167B	TMEM167B	chr1:109633402-109639554	HOMO_DAY3	HOMO_DAY5	OK	10.4712	14.6494	0.484414	1.05482	0.14525	0.432382	no
TMEM168	TMEM168	TMEM168	chr7:112405786-112430478	HOMO_DAY3	HOMO_DAY5	OK	8.58672	13.4626	0.648775	1.38672	0.05325	0.232998	no
TMEM169	TMEM169	TMEM169	chr2:216946588-216967506	HOMO_DAY3	HOMO_DAY5	OK	3.21388	5.37011	0.740637	1.34481	0.05855	0.247391	no
TMEM17	TMEM17	TMEM17	chr2:62727355-62733604	HOMO_DAY3	HOMO_DAY5	OK	2.14183	2.80787	0.390629	0.579835	0.40365	0.733709	no
TMEM170A	TMEM170A	TMEM170A	chr16:75480922-75498584	HOMO_DAY3	HOMO_DAY5	OK	12.1649	13.8687	0.18911	0.337742	0.6281	0.876285	no
TMEM170B	TMEM170B	TMEM170B	chr6:11538510-11583757	HOMO_DAY3	HOMO_DAY5	OK	3.13464	4.60283	0.554225	1.15248	0.1073	0.361929	no
TMEM171	TMEM171	TMEM171	chr5:72416387-72427644	HOMO_DAY3	HOMO_DAY5	NOTEST	0.0507009	0.0728107	0.522138	0	1	1	no
TMEM173	TMEM173	TMEM173	chr5:138855112-138862343	HOMO_DAY3	HOMO_DAY5	OK	0.23327	2.36261	3.34031	3.87513	0.00015	0.00315524	yes
TMEM174	TMEM174	TMEM174	chr5:72469022-72470970	HOMO_DAY3	HOMO_DAY5	NOTEST	0	0	0	0	1	1	no
TMEM175	TMEM175	TMEM175	chr4:926261-952443	HOMO_DAY3	HOMO_DAY5	OK	1.21884	3.45987	1.5052	2.00424	0.00805	0.0639768	no
TMEM176A	TMEM176A	TMEM176A	chr7:150488375-150502208	HOMO_DAY3	HOMO_DAY5	NOTEST	0.107736	0.0318129	-1.75982	0	1	1	no
TMEM176B	TMEM176B	TMEM176B	chr7:150488375-150502208	HOMO_DAY3	HOMO_DAY5	OK	0.653473	0.799231	0.290485	0.313495	0.63785	0.881268	no
TMEM177	TMEM177	TMEM177	chr2:120436742-120439694	HOMO_DAY3	HOMO_DAY5	OK	16.1979	16.406	0.0184233	0.0361884	0.9633	0.989727	no
TMEM178	TMEM178	TMEM178	chr2:39892637-39945104	HOMO_DAY3	HOMO_DAY5	OK	2.28061	8.3658	1.87509	2.81457	0.00035	0.0061512	yes
TMEM179	TMEM179	TMEM179	chr14:105060419-105071097	HOMO_DAY3	HOMO_DAY5	OK	0.421586	0.901182	1.09599	1.17393	0.10175	0.350274	no
TMEM179B	TMEM179B	TMEM179B	chr11:62554873-62559486	HOMO_DAY3	HOMO_DAY5	OK	17.7588	17.807	0.00391049	0.00600903	0.99345	0.997643	no
TMEM18	TMEM18	TMEM18	chr2:667972-677439	HOMO_DAY3	HOMO_DAY5	OK	11.7459	12.3465	0.0719514	0.143606	0.83245	0.953508	no
TMEM180	TMEM180	TMEM180	chr10:104221169-104236802	HOMO_DAY3	HOMO_DAY5	OK	2.37828	1.40802	-0.756246	-1.19244	0.1154	0.377705	no
TMEM181	TMEM181	TMEM181	chr6:158957467-159056467	HOMO_DAY3	HOMO_DAY5	OK	12.9814	18.4835	0.509795	1.14692	0.1053	0.357817	no
TMEM182	TMEM182	TMEM182	chr2:103378489-103434138	HOMO_DAY3	HOMO_DAY5	OK	1.13759	1.4017	0.301199	0.46643	0.522	0.818282	no
TMEM183A	TMEM183A,TMEM183B	TMEM183A,TMEM183B	chr1:202976533-202993197	HOMO_DAY3	HOMO_DAY5	OK	14.8799	12.8766	-0.208616	-0.222467	0.7575	0.92918	no
TMEM183B	TMEM183B	TMEM183B	chr1:202976533-202993197	HOMO_DAY3	HOMO_DAY5	OK	85.6693	53.1974	-0.687423	-1.43807	0.0429	0.202391	no
TMEM184A	TMEM184A	TMEM184A	chr7:1570367-1596066	HOMO_DAY3	HOMO_DAY5	NOTEST	0.37388	0.307816	-0.280507	0	1	1	no
TMEM184B	TMEM184B	TMEM184B	chr22:38615297-38669040	HOMO_DAY3	HOMO_DAY5	OK	12.2821	14.1758	0.206874	0.452156	0.53755	0.8279	no
TMEM184C	TMEM184C	TMEM184C	chr4:148538538-148556672	HOMO_DAY3	HOMO_DAY5	OK	13.3886	14.9162	0.155877	0.337471	0.62675	0.875721	no
TMEM185A	TMEM185A	TMEM185A	chrX:148678215-148713487	HOMO_DAY3	HOMO_DAY5	OK	8.69015	8.3793	-0.0525527	-0.103192	0.8865	0.968939	no
TMEM185B	TMEM185B	TMEM185B	chr2:120975046-120980984	HOMO_DAY3	HOMO_DAY5	OK	4.86654	4.7885	-0.0233201	-0.0471417	0.9454	0.984915	no
TMEM186	TMEM186	TMEM186	chr16:8889036-8891505	HOMO_DAY3	HOMO_DAY5	OK	7.39412	9.623	0.380108	0.673197	0.3415	0.678203	no
TMEM187	TMEM187	TMEM187	chrX:153237990-153248646	HOMO_DAY3	HOMO_DAY5	OK	0.811351	4.3881	2.4352	3.199	0.0003	0.0054706	yes
TMEM189	TMEM189	TMEM189	chr20:48697660-48770335	HOMO_DAY3	HOMO_DAY5	OK	12.6703	16.7969	0.406747	0.292989	0.69475	0.905592	no
TMEM189-UBE2V1	TMEM189-UBE2V1	TMEM189-UBE2V1	chr20:48697660-48770335	HOMO_DAY3	HOMO_DAY5	OK	0.891896	0.870641	-0.0347972	-0.00792545	0.9822	0.994597	no
TMEM19	TMEM19	TMEM19	chr12:72079877-72097839	HOMO_DAY3	HOMO_DAY5	OK	3.13627	4.62575	0.560637	1.03909	0.1431	0.428663	no
TMEM190	TMEM190	TMEM190	chr19:55888203-55889612	HOMO_DAY3	HOMO_DAY5	NOTEST	0.35631	0.270506	-0.397473	0	1	1	no
TMEM191A	TMEM191A	TMEM191A	chr22:21055401-21058891	HOMO_DAY3	HOMO_DAY5	NOTEST	0.158371	0.103857	-0.608719	0	1	1	no
TMEM191B	TMEM191B	TMEM191B	chr22:20377668-20380440	HOMO_DAY3	HOMO_DAY5	NOTEST	0.163192	0.14336	-0.186934	0	1	1	no
TMEM191C	TMEM191C	TMEM191C	chr22:21821458-21824224	HOMO_DAY3	HOMO_DAY5	NOTEST	0.170911	0.087336	-0.968599	0	1	1	no
TMEM192	TMEM192	TMEM192	chr4:165997229-166034024	HOMO_DAY3	HOMO_DAY5	OK	4.72721	5.54766	0.230891	0.466588	0.5195	0.816759	no
TMEM194A	TMEM194A	TMEM194A	chr12:57449425-57472574	HOMO_DAY3	HOMO_DAY5	OK	18.6359	25.1826	0.434348	1.04038	0.1418	0.426459	no
TMEM194B	TMEM194B	TMEM194B	chr2:191371618-191399468	HOMO_DAY3	HOMO_DAY5	OK	1.92071	2.6501	0.464408	0.742803	0.28995	0.626396	no
TMEM196	TMEM196	TMEM196	chr7:19758937-19812404	HOMO_DAY3	HOMO_DAY5	NOTEST	0.0366727	0.0040164	-3.19073	0	1	1	no
TMEM198	TMEM198	TMEM198	chr2:220408744-220415317	HOMO_DAY3	HOMO_DAY5	OK	1.10772	0.892748	-0.311262	-0.448447	0.57295	0.8483	no
TMEM198B	TMEM198B	TMEM198B	chr12:56211805-56236735	HOMO_DAY3	HOMO_DAY5	OK	1.97899	3.58615	0.857672	0.536636	0.51795	0.815765	no
TMEM199	TMEM199	TMEM199	chr17:26684686-26689089	HOMO_DAY3	HOMO_DAY5	OK	15.6736	11.9952	-0.385872	-0.719632	0.2966	0.63363	no
TMEM2	TMEM2	TMEM2	chr9:74298281-74383800	HOMO_DAY3	HOMO_DAY5	OK	66.845	22.3618	-1.57978	-3.84664	5e-05	0.00125542	yes
TMEM200A	TMEM200A	TMEM200A	chr6:130758261-130764210	HOMO_DAY3	HOMO_DAY5	OK	1.72194	1.88536	0.130803	0.239233	0.7496	0.926093	no
TMEM200B	TMEM200B	TMEM200B	chr1:29213602-29450421	HOMO_DAY3	HOMO_DAY5	OK	6.20052	3.34969	-0.888362	-0.427538	0.7108	0.911906	no
TMEM200C	TMEM200C	TMEM200C	chr18:5890183-5892103	HOMO_DAY3	HOMO_DAY5	OK	3.65143	2.03707	-0.841962	-1.17445	0.098	0.342533	no
TMEM201	TMEM201	TMEM201	chr1:9648931-9674935	HOMO_DAY3	HOMO_DAY5	OK	4.17571	4.77346	0.193014	0.3631	0.61815	0.871596	no
TMEM202	TMEM202	TMEM202	chr15:72690667-72700708	HOMO_DAY3	HOMO_DAY5	NOTEST	0	0	0	0	1	1	no
TMEM203	TMEM203	TMEM203	chr9:140098534-140100090	HOMO_DAY3	HOMO_DAY5	OK	20.9192	20.9696	0.00347389	0.00698806	0.99275	0.99744	no
TMEM204	TMEM204	TMEM204	chr16:1543351-1662109	HOMO_DAY3	HOMO_DAY5	NOTEST	0.235537	0.091122	-1.37008	0	1	1	no
TMEM205	TMEM205	TMEM205	chr19:11453451-11456981	HOMO_DAY3	HOMO_DAY5	OK	22.8502	37.5877	0.718053	1.34684	0.06885	0.274484	no
TMEM206	TMEM206	TMEM206	chr1:212537815-212588267	HOMO_DAY3	HOMO_DAY5	OK	11.4506	19.5598	0.772474	1.56604	0.027	0.148681	no
TMEM207	TMEM207	TMEM207	chr3:190146443-190167665	HOMO_DAY3	HOMO_DAY5	NOTEST	0	0	0	0	1	1	no
TMEM208	TMEM208	TMEM208	chr16:67261015-67263182	HOMO_DAY3	HOMO_DAY5	OK	27.2452	23.8491	-0.192067	-0.356835	0.61265	0.868829	no
TMEM209	TMEM209	TMEM209	chr7:129804554-129845338	HOMO_DAY3	HOMO_DAY5	OK	17.251	19.6092	0.184854	0.420112	0.55525	0.838296	no
TMEM211	TMEM211	TMEM211	chr22:25331207-25335314	HOMO_DAY3	HOMO_DAY5	NOTEST	0.160253	0.0617467	-1.37592	0	1	1	no
TMEM212	TMEM212	TMEM212	chr3:171561138-171577108	HOMO_DAY3	HOMO_DAY5	OK	26.6524	24.043	-0.148649	-0.336489	0.63435	0.879363	no
TMEM213	TMEM213	TMEM213	chr7:138391038-138490769	HOMO_DAY3	HOMO_DAY5	OK	0.645899	0.817698	0.34026	0.48006	0.4996	0.804388	no
TMEM214	TMEM214	TMEM214	chr2:27255773-27264565	HOMO_DAY3	HOMO_DAY5	OK	16.9686	23.7484	0.484966	1.11684	0.1249	0.395608	no
TMEM215	TMEM215	TMEM215	chr9:32783496-32789199	HOMO_DAY3	HOMO_DAY5	NOTEST	0.0275945	0.0115829	-1.25238	0	1	1	no
TMEM216	TMEM216	TMEM216	chr11:61159831-61166335	HOMO_DAY3	HOMO_DAY5	OK	26.0526	16.8051	-0.63253	-1.23335	0.0886	0.322073	no
TMEM217	TMEM217	TMEM217	chr6:37179953-37300746	HOMO_DAY3	HOMO_DAY5	NOTEST	0.275104	0.181802	-0.597607	0	1	1	no
TMEM218	TMEM218	TMEM218	chr11:124966398-124973205	HOMO_DAY3	HOMO_DAY5	OK	7.69992	7.981	0.0517262	0.0941328	0.894	0.971213	no
TMEM219	TMEM219	TMEM219	chr16:29973350-29984373	HOMO_DAY3	HOMO_DAY5	OK	28.0726	46.6659	0.733204	1.54617	0.03535	0.178338	no
TMEM22	TMEM22	TMEM22	chr3:136537860-136574734	HOMO_DAY3	HOMO_DAY5	OK	0.837814	2.47649	1.56359	2.1119	0.0031	0.0319895	yes
TMEM220	TMEM220	TMEM220	chr17:10616638-10633646	HOMO_DAY3	HOMO_DAY5	OK	0.792016	0.999947	0.336321	0.493626	0.4932	0.800042	no
TMEM221	TMEM221	TMEM221	chr19:17546317-17559376	HOMO_DAY3	HOMO_DAY5	NOTEST	0.336068	0.453696	0.432974	0	1	1	no
TMEM222	TMEM222	TMEM222	chr1:27648635-27662891	HOMO_DAY3	HOMO_DAY5	OK	13.0527	10.7222	-0.283749	-0.313072	0.6699	0.895502	no
TMEM223	TMEM223	TMEM223	chr11:62554873-62559486	HOMO_DAY3	HOMO_DAY5	OK	13.3231	13.3601	0.00400853	0.00503227	0.99615	0.998432	no
TMEM225	TMEM225	TMEM225	chr11:123753632-123756340	HOMO_DAY3	HOMO_DAY5	NOTEST	0	0	0	0	1	1	no
TMEM229A	TMEM229A	TMEM229A	chr7:123670969-123673523	HOMO_DAY3	HOMO_DAY5	OK	1.11682	0.178861	-2.64249	-2.64338	0.00375	0.036758	yes
TMEM229B	TMEM229B	TMEM229B	chr14:67936982-67982021	HOMO_DAY3	HOMO_DAY5	NOTEST	0.27986	0.134888	-1.05294	0	1	1	no
TMEM231	TMEM231	TMEM231	chr16:75572014-75590170	HOMO_DAY3	HOMO_DAY5	OK	5.70226	10.5348	0.885562	1.72148	0.01675	0.107065	no
TMEM232	TMEM232	TMEM232	chr5:109755197-110062450	HOMO_DAY3	HOMO_DAY5	NOTEST	0.160791	0.159446	-0.0121252	0	1	1	no
TMEM233	TMEM233	TMEM233	chr12:120031263-120079363	HOMO_DAY3	HOMO_DAY5	NOTEST	0	0	0	0	1	1	no
TMEM234	TMEM234	TMEM234	chr1:32681797-32687926	HOMO_DAY3	HOMO_DAY5	OK	4.61108	4.78746	0.0541578	0.081216	0.90915	0.975064	no
TMEM235	TMEM235	TMEM235	chr17:76227390-76237068	HOMO_DAY3	HOMO_DAY5	NOTEST	0.0525275	0	#NAME?	0	1	1	no
TMEM236	TMEM236	TMEM236	chr10:18041217-18089854	HOMO_DAY3	HOMO_DAY5	NOTEST	0.757939	0.888124	0.181364	0	1	1	no
TMEM237	TMEM237	TMEM237	chr2:202484906-202508252	HOMO_DAY3	HOMO_DAY5	OK	18.9255	10.7246	-0.819408	-1.88166	0.0087	0.0676784	no
TMEM238	TMEM238	TMEM238	chr19:55890611-55895627	HOMO_DAY3	HOMO_DAY5	NOTEST	0	0.118695	inf	0	1	1	no
TMEM239	TMEM239	TMEM239	chr20:2796975-2797804	HOMO_DAY3	HOMO_DAY5	NOTEST	0	0	0	0	1	1	no
TMEM240	TMEM240	TMEM240	chr1:1470157-1475740	HOMO_DAY3	HOMO_DAY5	OK	0.68414	0.591786	-0.209215	-0.1957	0.77025	0.933382	no
TMEM241	TMEM241	TMEM241	chr18:20875978-21017925	HOMO_DAY3	HOMO_DAY5	OK	4.53703	5.96881	0.395697	0.72509	0.2999	0.637206	no
TMEM242	TMEM242	TMEM242	chr6:157710053-157745253	HOMO_DAY3	HOMO_DAY5	OK	2.79176	3.01174	0.109425	0.200798	0.77985	0.936974	no
TMEM244	TMEM244	TMEM244	chr6:130152388-130182416	HOMO_DAY3	HOMO_DAY5	NOTEST	0	0	0	0	1	1	no
TMEM25	TMEM25	TMEM25	chr11:118401802-118436791	HOMO_DAY3	HOMO_DAY5	OK	4.23243	5.44444	0.363297	0.432116	0.57285	0.848248	no
TMEM26	TMEM26	TMEM26	chr10:63166400-63213208	HOMO_DAY3	HOMO_DAY5	NOTEST	0	0	0	0	1	1	no
TMEM27	TMEM27	TMEM27	chrX:15645440-15683154	HOMO_DAY3	HOMO_DAY5	OK	1.03855	1.339	0.366591	0.49365	0.48015	0.791033	no
TMEM30A	TMEM30A	TMEM30A	chr6:75962637-75994632	HOMO_DAY3	HOMO_DAY5	OK	33.7711	44.5216	0.398714	0.974031	0.18165	0.491631	no
TMEM30B	TMEM30B	TMEM30B	chr14:61744088-61748530	HOMO_DAY3	HOMO_DAY5	NOTEST	0.11237	0.0738492	-0.605603	0	1	1	no
TMEM30C	TMEM30C	TMEM30C	chr3:99904667-99913030	HOMO_DAY3	HOMO_DAY5	NOTEST	0	0	0	0	1	1	no
TMEM31	TMEM31	TMEM31	chrX:102962271-102983552	HOMO_DAY3	HOMO_DAY5	OK	0.237558	1.05475	2.15055	1.32748	0.1156	0.37807	no
TMEM33	TMEM33	TMEM33	chr4:41937136-41962824	HOMO_DAY3	HOMO_DAY5	OK	11.8197	13.0879	0.147041	0.336599	0.62935	0.877005	no
TMEM35	TMEM35	TMEM35	chrX:100333835-100351355	HOMO_DAY3	HOMO_DAY5	OK	5.68067	4.21396	-0.430885	-0.731665	0.3016	0.639022	no
TMEM37	TMEM37	TMEM37	chr2:120189445-120196096	HOMO_DAY3	HOMO_DAY5	OK	2.75927	0.885173	-1.64025	-2.2356	0.00325	0.0331373	yes
TMEM38A	TMEM38A	TMEM38A	chr19:16771937-16799816	HOMO_DAY3	HOMO_DAY5	OK	1.76736	1.98393	0.166768	0.240125	0.7412	0.923064	no
TMEM38B	TMEM38B	TMEM38B	chr9:108456824-108537444	HOMO_DAY3	HOMO_DAY5	OK	19.25	16.1487	-0.253442	-0.534058	0.46655	0.781778	no
TMEM39A	TMEM39A	TMEM39A	chr3:119149700-119182471	HOMO_DAY3	HOMO_DAY5	OK	15.5445	19.549	0.330694	0.722688	0.30395	0.641457	no
TMEM39B	TMEM39B	TMEM39B	chr1:32538502-32568467	HOMO_DAY3	HOMO_DAY5	OK	20.8725	10.0148	-1.05947	-2.03013	0.00655	0.0550521	no
TMEM40	TMEM40	TMEM40	chr3:12775391-12800808	HOMO_DAY3	HOMO_DAY5	NOTEST	0.0507335	0.0976987	0.945402	0	1	1	no
TMEM41A	TMEM41A	TMEM41A	chr3:185207388-185216845	HOMO_DAY3	HOMO_DAY5	OK	5.24891	8.00504	0.608892	1.13809	0.10645	0.360199	no
TMEM41B	TMEM41B	TMEM41B	chr11:9302200-9336315	HOMO_DAY3	HOMO_DAY5	OK	13.2746	12.1	-0.133663	-0.2618	0.702	0.908202	no
TMEM42	TMEM42	TMEM42	chr3:44903379-44907154	HOMO_DAY3	HOMO_DAY5	OK	7.56747	19.3164	1.35194	2.32608	0.0015	0.0186448	yes
TMEM43	TMEM43	TMEM43	chr3:14166439-14185180	HOMO_DAY3	HOMO_DAY5	OK	14.0615	19.1831	0.448079	0.970705	0.1775	0.485203	no
TMEM44	TMEM44	TMEM44	chr3:194308401-194354150	HOMO_DAY3	HOMO_DAY5	OK	5.89343	4.83496	-0.285602	-0.497689	0.4843	0.793956	no
TMEM45A	TMEM45A	TMEM45A	chr3:100211462-100296285	HOMO_DAY3	HOMO_DAY5	OK	12.1565	10.9634	-0.14903	-0.278428	0.69215	0.90465	no
TMEM45B	TMEM45B	TMEM45B	chr11:129685740-129729898	HOMO_DAY3	HOMO_DAY5	NOTEST	0.411784	0.410541	-0.00436093	0	1	1	no
TMEM47	TMEM47	TMEM47	chrX:34645180-34675405	HOMO_DAY3	HOMO_DAY5	OK	22.105	10.9276	-1.01639	-2.38473	0.002	0.0231832	yes
TMEM48	TMEM48	TMEM48	chr1:54231133-54304225	HOMO_DAY3	HOMO_DAY5	OK	32.6956	24.2323	-0.432162	-1.02519	0.15015	0.440822	no
TMEM5	TMEM5	TMEM5	chr12:64173636-64202887	HOMO_DAY3	HOMO_DAY5	OK	8.57984	13.7248	0.677767	1.21752	0.08215	0.30708	no
TMEM50A	TMEM50A	TMEM50A	chr1:25664788-25747363	HOMO_DAY3	HOMO_DAY5	OK	39.6138	36.5869	-0.114675	-0.260355	0.70975	0.911461	no
TMEM50B	TMEM50B	TMEM50B	chr21:34775201-34852316	HOMO_DAY3	HOMO_DAY5	OK	6.72076	11.841	0.817095	1.16463	0.1027	0.352387	no
TMEM51	TMEM51	TMEM51	chr1:15479027-15546974	HOMO_DAY3	HOMO_DAY5	OK	3.70135	3.71304	0.00455125	0.00780245	0.9921	0.997202	no
TMEM52	TMEM52	TMEM52	chr1:1849028-1850740	HOMO_DAY3	HOMO_DAY5	OK	3.33273	1.94299	-0.778425	-1.11943	0.141	0.425025	no
TMEM53	TMEM53	TMEM53	chr1:45119500-45140099	HOMO_DAY3	HOMO_DAY5	OK	2.94517	3.07226	0.0609479	0.0929357	0.89115	0.970251	no
TMEM54	TMEM54	TMEM54	chr1:33352097-33366953	HOMO_DAY3	HOMO_DAY5	OK	2.51348	1.05617	-1.25084	-1.43034	0.0734	0.285814	no
TMEM55A	TMEM55A	TMEM55A	chr8:92006501-92053203	HOMO_DAY3	HOMO_DAY5	OK	9.63957	15.0534	0.643049	1.28777	0.0712	0.280471	no
TMEM55B	TMEM55B	TMEM55B	chr14:20926011-20929637	HOMO_DAY3	HOMO_DAY5	OK	18.9953	20.365	0.100447	0.207808	0.77265	0.934308	no
TMEM56	TMEM56	TMEM56	chr1:95558072-95712781	HOMO_DAY3	HOMO_DAY5	OK	1.04667	1.05451	0.010763	0.0132038	0.98475	0.995351	no
TMEM56-RWDD3	TMEM56-RWDD3	TMEM56-RWDD3	chr1:95558072-95712781	HOMO_DAY3	HOMO_DAY5	OK	0.523783	0.871951	0.735279	0.316665	0.71215	0.912338	no
TMEM57	TMEM57	TMEM57	chr1:25757387-25826698	HOMO_DAY3	HOMO_DAY5	OK	6.62926	5.7339	-0.209329	-0.426012	0.53915	0.828888	no
TMEM59	TMEM59	TMEM59	chr1:54497348-54519111	HOMO_DAY3	HOMO_DAY5	OK	34.5261	43.5897	0.336302	0.758392	0.29095	0.62758	no
TMEM59L	TMEM59L	TMEM59L	chr19:18723681-18731849	HOMO_DAY3	HOMO_DAY5	NOTEST	0.529642	0.265126	-0.998338	0	1	1	no
TMEM60	TMEM60	TMEM60	chr7:77423044-77427747	HOMO_DAY3	HOMO_DAY5	OK	25.5323	37.2086	0.543312	1.03255	0.13685	0.417545	no
TMEM61	TMEM61	TMEM61	chr1:55446464-55457966	HOMO_DAY3	HOMO_DAY5	NOTEST	0.13059	0.0654754	-0.996023	0	1	1	no
TMEM62	TMEM62	TMEM62	chr15:43425721-43477341	HOMO_DAY3	HOMO_DAY5	OK	0.766655	3.25604	2.08647	2.97944	0.0002	0.00398698	yes
TMEM63A	TMEM63A	TMEM63A	chr1:225997796-226070420	HOMO_DAY3	HOMO_DAY5	OK	1.68009	3.39595	1.01528	1.21579	0.09355	0.333029	no
TMEM63B	TMEM63B	TMEM63B	chr6:44095375-44123256	HOMO_DAY3	HOMO_DAY5	OK	27.05	23.791	-0.18521	-0.414909	0.5541	0.837823	no
TMEM63C	TMEM63C	TMEM63C	chr14:77648101-77725838	HOMO_DAY3	HOMO_DAY5	OK	1.09245	1.2695	0.216696	0.355045	0.62	0.872472	no
TMEM64	TMEM64	TMEM64	chr8:91634222-91658133	HOMO_DAY3	HOMO_DAY5	OK	6.14594	17.7143	1.52721	3.00199	5e-05	0.00125542	yes
TMEM65	TMEM65	TMEM65	chr8:125323158-125384940	HOMO_DAY3	HOMO_DAY5	OK	9.11171	14.0533	0.625113	1.35608	0.065	0.264487	no
TMEM66	TMEM66	TMEM66	chr8:29920257-30108213	HOMO_DAY3	HOMO_DAY5	OK	69.7027	128.52	0.882705	1.47025	0.0356	0.179213	no
TMEM67	TMEM67	TMEM67	chr8:94767071-94831460	HOMO_DAY3	HOMO_DAY5	OK	6.30065	7.01499	0.154941	0.317045	0.66725	0.894478	no
TMEM68	TMEM68	TMEM68	chr8:56651319-56738005	HOMO_DAY3	HOMO_DAY5	OK	11.4743	18.1351	0.660369	0.765845	0.2814	0.617152	no
TMEM69	TMEM69	TMEM69	chr1:46153846-46216485	HOMO_DAY3	HOMO_DAY5	OK	37.3234	34.5684	-0.110625	-0.212573	0.7624	0.930639	no
TMEM70	TMEM70	TMEM70	chr8:74888376-74895018	HOMO_DAY3	HOMO_DAY5	OK	12.2261	16.047	0.392345	0.762061	0.27355	0.608651	no
TMEM71	TMEM71	TMEM71	chr8:133722191-133772914	HOMO_DAY3	HOMO_DAY5	NOTEST	0.0132444	0.283736	4.4211	0	1	1	no
TMEM72	TMEM72	TMEM72	chr10:45306471-45455137	HOMO_DAY3	HOMO_DAY5	NOTEST	0	0	0	0	1	1	no
TMEM72-AS1	TMEM72-AS1	TMEM72-AS1	chr10:45306471-45455137	HOMO_DAY3	HOMO_DAY5	NOTEST	0.112346	0.100504	-0.160694	0	1	1	no
TMEM74	TMEM74	TMEM74	chr8:109795345-109799770	HOMO_DAY3	HOMO_DAY5	OK	3.30863	1.30785	-1.33904	-2.08288	0.00685	0.0568958	no
TMEM74B	TMEM74B	TMEM74B	chr20:1161214-1165117	HOMO_DAY3	HOMO_DAY5	OK	0.706206	0.436341	-0.694633	-0.801879	0.25205	0.583796	no
TMEM79	TMEM79	TMEM79	chr1:156252703-156262234	HOMO_DAY3	HOMO_DAY5	OK	2.94333	3.20326	0.122093	0.198948	0.78325	0.938127	no
TMEM80	TMEM80	TMEM80	chr11:644224-704129	HOMO_DAY3	HOMO_DAY5	OK	3.62139	5.60588	0.630397	0.514355	0.46915	0.783488	no
TMEM81	TMEM81	TMEM81	chr1:205052256-205053588	HOMO_DAY3	HOMO_DAY5	OK	3.74654	3.74848	0.000745107	0.00115561	0.9914	0.997053	no
TMEM82	TMEM82	TMEM82	chr1:16068916-16074477	HOMO_DAY3	HOMO_DAY5	NOTEST	0.0533563	0.0270552	-0.979754	0	1	1	no
TMEM85	TMEM85	TMEM85	chr15:34517244-34630265	HOMO_DAY3	HOMO_DAY5	OK	46.3615	49.9268	0.106887	0.160292	0.814	0.947643	no
TMEM86A	TMEM86A	TMEM86A	chr11:18720350-18747777	HOMO_DAY3	HOMO_DAY5	NOTEST	0.313683	0.250862	-0.322412	0	1	1	no
TMEM86B	TMEM86B	TMEM86B	chr19:55738001-55740632	HOMO_DAY3	HOMO_DAY5	OK	1.46284	0.987877	-0.566367	-0.719962	0.30915	0.646811	no
TMEM87A	TMEM87A	TMEM87A	chr15:42502725-42565755	HOMO_DAY3	HOMO_DAY5	OK	15.7537	16.3864	0.0568019	0.124799	0.86075	0.962334	no
TMEM87B	TMEM87B	TMEM87B	chr2:112812799-112876895	HOMO_DAY3	HOMO_DAY5	OK	3.57276	6.529	0.869823	1.73454	0.01935	0.118376	no
TMEM88	TMEM88	TMEM88	chr17:7758383-7759417	HOMO_DAY3	HOMO_DAY5	OK	16.212	5.8856	-1.4618	-2.30948	0.0018	0.0214075	yes
TMEM88B	TMEM88B	TMEM88B	chr1:1361507-1363167	HOMO_DAY3	HOMO_DAY5	NOTEST	0.479937	0	#NAME?	0	1	1	no
TMEM89	TMEM89	TMEM89	chr3:48658274-48659189	HOMO_DAY3	HOMO_DAY5	NOTEST	0.276372	0	#NAME?	0	1	1	no
TMEM8A	TMEM8A	TMEM8A	chr16:420775-431950	HOMO_DAY3	HOMO_DAY5	OK	6.03993	5.20809	-0.213778	-0.38302	0.5896	0.857117	no
TMEM8B	TMEM8B	TMEM8B	chr9:35829221-35854844	HOMO_DAY3	HOMO_DAY5	OK	2.24818	6.26556	1.47868	2.3553	0.00215	0.0244601	yes
TMEM8C	TMEM8C	TMEM8C	chr9:136379707-136390068	HOMO_DAY3	HOMO_DAY5	NOTEST	0	0	0	0	1	1	no
TMEM9	TMEM9	TMEM9	chr1:201103899-201123632	HOMO_DAY3	HOMO_DAY5	OK	51.4645	64.0991	0.316726	0.722247	0.3077	0.645278	no
TMEM91	TMEM91	TMEM91	chr19:41860321-41889987	HOMO_DAY3	HOMO_DAY5	OK	1.77468	3.54235	0.997148	0.806113	0.23155	0.559731	no
TMEM92	TMEM92	TMEM92	chr17:48348766-48358846	HOMO_DAY3	HOMO_DAY5	OK	1.59756	1.44691	-0.142901	-0.222469	0.76125	0.930354	no
TMEM93	TMEM93	TMEM93	chr17:3539761-3599698	HOMO_DAY3	HOMO_DAY5	OK	28.503	20.6404	-0.465645	-0.381193	0.6127	0.86886	no
TMEM95	TMEM95	TMEM95	chr17:7258496-7260538	HOMO_DAY3	HOMO_DAY5	NOTEST	0	0	0	0	1	1	no
TMEM97	TMEM97	TMEM97	chr17:26646120-26662495	HOMO_DAY3	HOMO_DAY5	OK	52.8085	58.9065	0.157657	0.356897	0.60425	0.864408	no
TMEM98	TMEM98	TMEM98	chr17:31254927-31268667	HOMO_DAY3	HOMO_DAY5	OK	72.8388	37.6489	-0.952101	-2.14006	0.0035	0.0349409	yes
TMEM99	TMEM99	TMEM99	chr17:38974368-38992526	HOMO_DAY3	HOMO_DAY5	OK	4.56243	4.52425	-0.0121249	-0.0152256	0.9847	0.995333	no
TMEM9B	TMEM9B	TMEM9B	chr11:8968839-8985989	HOMO_DAY3	HOMO_DAY5	OK	6.43399	10.0822	0.648028	1.14283	0.1066	0.360504	no
TMF1	TMF1	TMF1	chr3:69068977-69101484	HOMO_DAY3	HOMO_DAY5	OK	4.96798	9.21651	0.89156	2.03123	0.0057	0.0498106	yes
TMIE	TMIE	TMIE	chr3:46742822-46752413	HOMO_DAY3	HOMO_DAY5	NOTEST	0.121541	0.103379	-0.233495	0	1	1	no
TMIGD1	TMIGD1	TMIGD1	chr17:28643365-28661065	HOMO_DAY3	HOMO_DAY5	NOTEST	0	0	0	0	1	1	no
TMIGD2	TMIGD2	TMIGD2	chr19:4292224-4302428	HOMO_DAY3	HOMO_DAY5	OK	0.39311	0.679614	0.789783	0.821232	0.25125	0.582848	no
TMLHE	TMLHE	TMLHE	chrX:154696200-154842622	HOMO_DAY3	HOMO_DAY5	OK	3.97293	11.9457	1.58821	2.4914	0.0005	0.00812912	yes
TMOD1	TMOD1	TMOD1	chr9:100263461-100436029	HOMO_DAY3	HOMO_DAY5	NOTEST	0.253291	0.031174	-3.02238	0	1	1	no
TMOD2	TMOD2	TMOD2	chr15:52043757-52108558	HOMO_DAY3	HOMO_DAY5	OK	0.873789	3.66831	2.06976	3.73555	5e-05	0.00125542	yes
TMOD3	TMOD3	TMOD3	chr15:52121824-52204331	HOMO_DAY3	HOMO_DAY5	OK	11.5392	12.8627	0.156646	0.347198	0.6217	0.873365	no
TMOD4	TMOD4	TMOD4	chr1:151129104-151148547	HOMO_DAY3	HOMO_DAY5	NOTEST	0.412625	0.401528	-0.0393308	0	1	1	no
TMPO	TMPO	TMPO	chr12:98906750-98944157	HOMO_DAY3	HOMO_DAY5	OK	100.292	75.359	-0.412357	-0.975167	0.15735	0.452714	no
TMPPE	TMPPE	TMPPE	chr3:33038099-33138694	HOMO_DAY3	HOMO_DAY5	OK	0.961645	1.21777	0.340662	0.203749	0.85345	0.960191	no
TMPRSS11A	TMPRSS11A	TMPRSS11A	chr4:68776018-68829232	HOMO_DAY3	HOMO_DAY5	NOTEST	0.0221068	0.0332227	0.587677	0	1	1	no
TMPRSS11B	TMPRSS11B	TMPRSS11B	chr4:69092370-69111412	HOMO_DAY3	HOMO_DAY5	NOTEST	0.499386	0.536251	0.102753	0	1	1	no
TMPRSS11BNL	TMPRSS11BNL	TMPRSS11BNL	chr4:69048009-69083798	HOMO_DAY3	HOMO_DAY5	NOTEST	0.0792209	0.137878	0.799435	0	1	1	no
TMPRSS11D	TMPRSS11D	TMPRSS11D	chr4:68686593-68749716	HOMO_DAY3	HOMO_DAY5	NOTEST	0.050256	0.0119428	-2.07315	0	1	1	no
TMPRSS11E	TMPRSS11E	TMPRSS11E	chr4_ctg9_hap1:143088-193241	HOMO_DAY3	HOMO_DAY5	OK	0.745527	0.0468165	-3.99317	-2.69297	0.03105	0.163512	no
TMPRSS11F	TMPRSS11F	TMPRSS11F	chr4:68918915-68995587	HOMO_DAY3	HOMO_DAY5	NOTEST	0.00966517	0.070978	2.8765	0	1	1	no
TMPRSS11GP	TMPRSS11GP	TMPRSS11GP	chr4:68857529-68863157	HOMO_DAY3	HOMO_DAY5	NOTEST	0	0	0	0	1	1	no
TMPRSS12	TMPRSS12	TMPRSS12	chr12:51236700-51281663	HOMO_DAY3	HOMO_DAY5	NOTEST	0.0276755	0	#NAME?	0	1	1	no
TMPRSS13	TMPRSS13	TMPRSS13	chr11:117771355-117800168	HOMO_DAY3	HOMO_DAY5	NOTEST	0.00772833	0.0796464	3.36538	0	1	1	no
TMPRSS15	TMPRSS15	TMPRSS15	chr21:19641432-19775970	HOMO_DAY3	HOMO_DAY5	NOTEST	0.00871376	0.0122523	0.491691	0	1	1	no
TMPRSS2	TMPRSS2	TMPRSS2	chr21:42836477-42880085	HOMO_DAY3	HOMO_DAY5	NOTEST	0.368376	0.0910385	-2.01663	0	1	1	no
TMPRSS3	TMPRSS3	TMPRSS3	chr21:43791995-43816955	HOMO_DAY3	HOMO_DAY5	NOTEST	0.324538	0.365296	0.170678	0	1	1	no
TMPRSS4	TMPRSS4	TMPRSS4	chr11:117886486-117990556	HOMO_DAY3	HOMO_DAY5	NOTEST	0.00802827	0	#NAME?	0	1	1	no
TMPRSS5	TMPRSS5	TMPRSS5	chr11:113558267-113577068	HOMO_DAY3	HOMO_DAY5	OK	0.284269	1.55041	2.44732	3.09411	0.00115	0.0152442	yes
TMPRSS6	TMPRSS6	TMPRSS6	chr22:37461478-37499693	HOMO_DAY3	HOMO_DAY5	NOTEST	0.186823	0.1782	-0.0681755	0	1	1	no
TMPRSS7	TMPRSS7	TMPRSS7	chr3:111758464-111800116	HOMO_DAY3	HOMO_DAY5	NOTEST	0.0606616	0.0399191	-0.603702	0	1	1	no
TMPRSS9	TMPRSS9	TMPRSS9	chr19:2389783-2427875	HOMO_DAY3	HOMO_DAY5	NOTEST	0.20448	0.323181	0.660385	0	1	1	no
TMSB10	TMSB10	TMSB10	chr2:85132762-85133799	HOMO_DAY3	HOMO_DAY5	OK	1001.14	1205.37	0.267841	0.655965	0.34815	0.6844	no
TMSB15A	TMSB15A	TMSB15A	chrX:101768609-101771699	HOMO_DAY3	HOMO_DAY5	OK	220.119	161.33	-0.448269	-1.04466	0.13535	0.41502	no
TMSB15B	TMSB15B	TMSB15B	chrX:103139054-103401708	HOMO_DAY3	HOMO_DAY5	OK	25.8951	17.4599	-0.568634	-0.566655	0.40605	0.735647	no
TMSB4X	TMSB4X	TMSB4X	chrX:12993225-12995346	HOMO_DAY3	HOMO_DAY5	OK	1847.48	2907.04	0.65399	1.50192	0.0348	0.176445	no
TMSB4Y	TMSB4Y	TMSB4Y	chrY:15815446-15817902	HOMO_DAY3	HOMO_DAY5	OK	4.37623	2.3299	-0.909422	-1.42633	0.04355	0.204291	no
TMTC1	TMTC1	TMTC1	chr12:29653745-29937692	HOMO_DAY3	HOMO_DAY5	OK	5.78827	2.15787	-1.42352	-2.9962	0.0001	0.00227001	yes
TMTC2	TMTC2	TMTC2	chr12:83080933-83528067	HOMO_DAY3	HOMO_DAY5	OK	3.52864	3.16032	-0.159043	-0.296607	0.6671	0.894385	no
TMTC3	TMTC3	TMTC3	chr12:88536072-88593664	HOMO_DAY3	HOMO_DAY5	OK	6.37736	6.35881	-0.00420418	-0.00938651	0.9914	0.997053	no
TMTC4	TMTC4	TMTC4	chr13:101256089-101327103	HOMO_DAY3	HOMO_DAY5	OK	10.2845	11.9051	0.211104	0.449317	0.52225	0.818454	no
TMUB1	TMUB1	TMUB1	chr7:150778171-150780620	HOMO_DAY3	HOMO_DAY5	OK	3.87082	7.13745	0.88277	1.44294	0.04295	0.20252	no
TMUB2	TMUB2	TMUB2	chr17:42264353-42269099	HOMO_DAY3	HOMO_DAY5	OK	7.62561	10.1647	0.414646	0.764337	0.27985	0.615618	no
TMX1	TMX1	TMX1	chr14:51706885-51724372	HOMO_DAY3	HOMO_DAY5	OK	29.7474	36.2879	0.286725	0.665477	0.341	0.677767	no
TMX2	TMX2	TMX2	chr11:57479994-57586652	HOMO_DAY3	HOMO_DAY5	OK	57.6429	53.3283	-0.11224	-0.103736	0.8886	0.96957	no
TMX2-CTNND1	TMX2-CTNND1	TMX2-CTNND1	chr11:57479994-57586652	HOMO_DAY3	HOMO_DAY5	OK	6.75097	0.881068	-2.93777	-0.90341	0.32915	0.666414	no
TMX3	TMX3	TMX3	chr18:66340924-66382353	HOMO_DAY3	HOMO_DAY5	OK	13.4149	16.3038	0.281379	0.668075	0.36655	0.701412	no
TMX4	TMX4	TMX4	chr20:7961715-8000393	HOMO_DAY3	HOMO_DAY5	OK	12.0519	11.9201	-0.0158706	-0.0324574	0.9634	0.989757	no
TNC	TNC	TNC	chr9:117781853-117880536	HOMO_DAY3	HOMO_DAY5	OK	8.79969	7.68867	-0.19472	-0.437726	0.5276	0.8218	no
TNF	TNF	TNF	chr6_ssto_hap7:2874150-2876913	HOMO_DAY3	HOMO_DAY5	NOTEST	0	0.0555919	inf	0	1	1	no
TNFAIP1	TNFAIP1	TNFAIP1	chr17:26662547-26684603	HOMO_DAY3	HOMO_DAY5	OK	6.01285	9.38368	0.642104	0.705924	0.3136	0.651241	no
TNFAIP2	TNFAIP2	TNFAIP2	chr14:103592663-103603776	HOMO_DAY3	HOMO_DAY5	OK	0.921123	3.34031	1.85852	3.18145	0.0002	0.00398698	yes
TNFAIP3	TNFAIP3	TNFAIP3	chr6:138188580-138204449	HOMO_DAY3	HOMO_DAY5	OK	0.560891	1.95807	1.80364	2.80182	0.0002	0.00398698	yes
TNFAIP6	TNFAIP6	TNFAIP6	chr2:152214105-152236562	HOMO_DAY3	HOMO_DAY5	NOTEST	0.112997	0.202665	0.842807	0	1	1	no
TNFAIP8	TNFAIP8	TNFAIP8	chr5:118604417-118730294	HOMO_DAY3	HOMO_DAY5	OK	13.5653	6.61201	-1.03676	-2.02044	0.00665	0.0556631	no
TNFAIP8L1	TNFAIP8L1	TNFAIP8L1	chr19:4639526-4655580	HOMO_DAY3	HOMO_DAY5	OK	3.25829	5.96677	0.872837	1.60558	0.0235	0.135333	no
TNFAIP8L2	TNFAIP8L2	TNFAIP8L2	chr1:151129104-151148547	HOMO_DAY3	HOMO_DAY5	NOTEST	0	0.147835	inf	0	1	1	no
TNFAIP8L2-SCNM1	TNFAIP8L2-SCNM1	TNFAIP8L2-SCNM1	chr1:151129104-151148547	HOMO_DAY3	HOMO_DAY5	NOTEST	0.332511	0	#NAME?	0	1	1	no
TNFAIP8L3	TNFAIP8L3	TNFAIP8L3	chr15:51348798-51397473	HOMO_DAY3	HOMO_DAY5	NOTEST	0.574336	0.544328	-0.0774167	0	1	1	no
TNFRSF10A	TNFRSF10A	TNFRSF10A	chr8:23048969-23082680	HOMO_DAY3	HOMO_DAY5	OK	3.4287	1.54622	-1.14891	-1.71354	0.01625	0.10487	no
TNFRSF10B	TNFRSF10B	TNFRSF10B	chr8:22844929-22941132	HOMO_DAY3	HOMO_DAY5	OK	49.0705	68.3242	0.47754	1.12919	0.11045	0.368322	no
TNFRSF10C	TNFRSF10C	TNFRSF10C	chr8:22941867-22974950	HOMO_DAY3	HOMO_DAY5	OK	7.01491	5.38621	-0.381153	-0.606658	0.37	0.704791	no
TNFRSF10D	TNFRSF10D	TNFRSF10D	chr8:22993103-23021540	HOMO_DAY3	HOMO_DAY5	OK	9.98694	8.05728	-0.30975	-0.61497	0.3925	0.724602	no
TNFRSF11A	TNFRSF11A	TNFRSF11A	chr18:59992547-60053504	HOMO_DAY3	HOMO_DAY5	NOTEST	0.287664	0.0568363	-2.3395	0	1	1	no
TNFRSF11B	TNFRSF11B	TNFRSF11B	chr8:119935795-119964383	HOMO_DAY3	HOMO_DAY5	OK	12.1895	2.44125	-2.31995	-4.11345	5e-05	0.00125542	yes
TNFRSF12A	TNFRSF12A	TNFRSF12A	chr16:3070312-3072383	HOMO_DAY3	HOMO_DAY5	OK	14.9866	6.32608	-1.24429	-2.11812	0.0054	0.0479106	yes
TNFRSF13B	TNFRSF13B	TNFRSF13B	chr17:16842397-16875402	HOMO_DAY3	HOMO_DAY5	NOTEST	0	0	0	0	1	1	no
TNFRSF13C	TNFRSF13C	TNFRSF13C	chr22:42321035-42322821	HOMO_DAY3	HOMO_DAY5	OK	0.750917	1.81755	1.27527	1.45541	0.0721	0.282699	no
TNFRSF14	TNFRSF14	TNFRSF14	chr1:2487207-2495267	HOMO_DAY3	HOMO_DAY5	NOTEST	0.132943	0.0505787	-1.3942	0	1	1	no
TNFRSF17	TNFRSF17	TNFRSF17	chr16:12058963-12061925	HOMO_DAY3	HOMO_DAY5	NOTEST	0	0	0	0	1	1	no
TNFRSF18	TNFRSF18	TNFRSF18	chr1:1138887-1142089	HOMO_DAY3	HOMO_DAY5	NOTEST	0.218247	0	#NAME?	0	1	1	no
TNFRSF19	TNFRSF19	TNFRSF19	chr13:24144508-24250244	HOMO_DAY3	HOMO_DAY5	OK	12.2916	16.947	0.463365	1.02058	0.1456	0.432972	no
TNFRSF1A	TNFRSF1A	TNFRSF1A	chr12:6437922-6451283	HOMO_DAY3	HOMO_DAY5	OK	10.4188	19.6981	0.918862	1.89343	0.0126	0.087972	no
TNFRSF1B	TNFRSF1B	TNFRSF1B	chr1:12227059-12269277	HOMO_DAY3	HOMO_DAY5	OK	0.504214	1.16471	1.20786	1.69188	0.02425	0.138216	no
TNFRSF21	TNFRSF21	TNFRSF21	chr6:47199267-47277680	HOMO_DAY3	HOMO_DAY5	OK	21.1118	14.5789	-0.534168	-1.18458	0.0968	0.339819	no
TNFRSF25	TNFRSF25	TNFRSF25	chr1:6521213-6580069	HOMO_DAY3	HOMO_DAY5	OK	1.43062	1.44863	0.0180422	0.00990036	0.9902	0.996807	no
TNFRSF4	TNFRSF4	TNFRSF4	chr1:1146705-1149548	HOMO_DAY3	HOMO_DAY5	NOTEST	0	0	0	0	1	1	no
TNFRSF6B	TNFRSF6B	TNFRSF6B	chr20:62289162-62367494	HOMO_DAY3	HOMO_DAY5	NOTEST	0.0690539	0.134443	0.9612	0	1	1	no
TNFRSF8	TNFRSF8	TNFRSF8	chr1:12123433-12204264	HOMO_DAY3	HOMO_DAY5	OK	1.43407	0.194577	-2.88171	-3.56414	0.00095	0.013229	yes
TNFRSF9	TNFRSF9	TNFRSF9	chr1:7975930-8003225	HOMO_DAY3	HOMO_DAY5	OK	0.630588	0.685821	0.121134	0.188284	0.7923	0.940647	no
TNFSF10	TNFSF10	TNFSF10	chr3:172223297-172241297	HOMO_DAY3	HOMO_DAY5	NOTEST	0.0595053	0.0887383	0.576539	0	1	1	no
TNFSF11	TNFSF11	TNFSF11	chr13:43136871-43182149	HOMO_DAY3	HOMO_DAY5	NOTEST	0.160114	0.138548	-0.208714	0	1	1	no
TNFSF12	TNFSF12	TNFSF12	chr17:7452374-7464925	HOMO_DAY3	HOMO_DAY5	OK	0.749357	0.66051	-0.182072	-0.126507	0.8858	0.9688	no
TNFSF12-TNFSF13	TNFSF12-TNFSF13	TNFSF12-TNFSF13	chr17:7452374-7464925	HOMO_DAY3	HOMO_DAY5	NOTEST	0.0364102	0.0039212	-3.21498	0	1	1	no
TNFSF13	TNFSF13	TNFSF13	chr17:7452374-7464925	HOMO_DAY3	HOMO_DAY5	OK	2.22227	1.87217	-0.247319	-0.33126	0.6467	0.885338	no
TNFSF13B	TNFSF13B	TNFSF13B	chr13:108921976-108960832	HOMO_DAY3	HOMO_DAY5	NOTEST	0.0866485	0.25009	1.5292	0	1	1	no
TNFSF14	TNFSF14	TNFSF14	chr19:6663147-6670599	HOMO_DAY3	HOMO_DAY5	NOTEST	0.388099	0.551163	0.506057	0	1	1	no
TNFSF15	TNFSF15	TNFSF15	chr9:117546914-117568408	HOMO_DAY3	HOMO_DAY5	NOTEST	0.296327	0.361122	0.285295	0	1	1	no
TNFSF18	TNFSF18	TNFSF18	chr1:173010359-173020103	HOMO_DAY3	HOMO_DAY5	NOTEST	0	0.0520889	inf	0	1	1	no
TNFSF4	TNFSF4	TNFSF4	chr1:173152869-173176471	HOMO_DAY3	HOMO_DAY5	OK	0.814538	1.06669	0.389088	0.604844	0.41165	0.74033	no
TNFSF8	TNFSF8	TNFSF8	chr9:117655622-117692875	HOMO_DAY3	HOMO_DAY5	NOTEST	0	0	0	0	1	1	no
TNFSF9	TNFSF9	TNFSF9	chr19:6531009-6535939	HOMO_DAY3	HOMO_DAY5	OK	0.474645	1.68833	1.83068	2.16141	0.0054	0.0479106	yes
TNIK	TNIK	TNIK	chr3:170780291-171178197	HOMO_DAY3	HOMO_DAY5	OK	11.2216	7.79082	-0.526431	-0.92921	0.11655	0.379897	no
TNIP1	TNIP1	TNIP1	chr5:150409503-150467221	HOMO_DAY3	HOMO_DAY5	OK	9.80046	10.6197	0.115818	0.241916	0.7392	0.922398	no
TNIP2	TNIP2	TNIP2	chr4:2743386-2758103	HOMO_DAY3	HOMO_DAY5	OK	12.6368	10.1841	-0.311315	-0.583171	0.4082	0.737294	no
TNIP3	TNIP3	TNIP3	chr4:122052563-122148621	HOMO_DAY3	HOMO_DAY5	NOTEST	0.442955	0.475741	0.103013	0	1	1	no
TNK1	TNK1	TNK1	chr17:7284292-7307450	HOMO_DAY3	HOMO_DAY5	NOTEST	0.544041	0.416462	-0.385532	0	1	1	no
TNK2	TNK2	TNK2	chr3:195590235-195635880	HOMO_DAY3	HOMO_DAY5	OK	2.24133	2.39957	0.098423	0.15919	0.8187	0.948959	no
TNKS	TNKS	TNKS	chr8:9413444-9639856	HOMO_DAY3	HOMO_DAY5	OK	15.0826	20.7973	0.463511	1.13285	0.1075	0.362384	no
TNKS1BP1	TNKS1BP1	TNKS1BP1	chr11:57067102-57092413	HOMO_DAY3	HOMO_DAY5	OK	23.6371	13.8429	-0.771912	-1.7468	0.01165	0.083235	no
TNKS2	TNKS2	TNKS2	chr10:93558150-93625232	HOMO_DAY3	HOMO_DAY5	OK	32.0536	30.9187	-0.0520055	-0.127971	0.8574	0.96135	no
TNMD	TNMD	TNMD	chrX:99839789-99854882	HOMO_DAY3	HOMO_DAY5	OK	2.83573	0.0675135	-5.3924	-4.00485	0.0533	0.233162	no
TNN	TNN	TNN	chr1:175036993-175117202	HOMO_DAY3	HOMO_DAY5	NOTEST	0.30471	0.189282	-0.686897	0	1	1	no
TNNC1	TNNC1	TNNC1	chr3:52485106-52488057	HOMO_DAY3	HOMO_DAY5	OK	12.8889	7.94351	-0.698281	-1.0993	0.11415	0.375366	no
TNNC2	TNNC2	TNNC2	chr20:44451854-44455953	HOMO_DAY3	HOMO_DAY5	OK	2.11937	1.04867	-1.01508	-1.13333	0.1167	0.380235	no
TNNI1	TNNI1	TNNI1	chr1:201372894-201390874	HOMO_DAY3	HOMO_DAY5	NOTEST	0.190445	0.340808	0.839583	0	1	1	no
TNNI2	TNNI2	TNNI2	chr11:1860232-1862910	HOMO_DAY3	HOMO_DAY5	NOTEST	0.0915359	0.044901	-1.02759	0	1	1	no
TNNI3	TNNI3	TNNI3	chr19:55663135-55669100	HOMO_DAY3	HOMO_DAY5	NOTEST	0.557868	0.554155	-0.00963314	0	1	1	no
TNNI3K	TNNI3K	TNNI3K	chr1:74663895-75010116	HOMO_DAY3	HOMO_DAY5	NOTEST	0	0.0699999	inf	0	1	1	no
TNNT1	TNNT1	TNNT1	chr19:55644160-55660606	HOMO_DAY3	HOMO_DAY5	OK	42.9604	41.456	-0.0514279	-0.10738	0.8792	0.967455	no
TNNT2	TNNT2	TNNT2	chr1:201328141-201346805	HOMO_DAY3	HOMO_DAY5	OK	10.6099	2.4404	-2.12023	-3.38116	5e-05	0.00125542	yes
TNNT3	TNNT3	TNNT3	chr11:1940798-1959936	HOMO_DAY3	HOMO_DAY5	NOTEST	0.235549	0.337698	0.51971	0	1	1	no
TNP1	TNP1	TNP1	chr2:217724181-217724782	HOMO_DAY3	HOMO_DAY5	OK	5.85753	0.212494	-4.7848	-2.44219	0.19545	0.511893	no
TNP2	TNP2	TNP2	chr16:11361713-11363160	HOMO_DAY3	HOMO_DAY5	NOTEST	0	0	0	0	1	1	no
TNPO1	TNPO1	TNPO1	chr5:72112417-72210215	HOMO_DAY3	HOMO_DAY5	OK	86.1896	69.2431	-0.315843	-0.819285	0.26935	0.603883	no
TNPO2	TNPO2	TNPO2	chr19:12810007-12834810	HOMO_DAY3	HOMO_DAY5	OK	34.0767	29.5083	-0.207664	-0.50094	0.4813	0.791789	no
TNPO3	TNPO3	TNPO3	chr7:128594233-128695227	HOMO_DAY3	HOMO_DAY5	OK	52.2749	42.4044	-0.301902	-0.734191	0.29625	0.63332	no
TNR	TNR	TNR	chr1:175291934-175712752	HOMO_DAY3	HOMO_DAY5	NOTEST	0.00939583	0	#NAME?	0	1	1	no
TNRC18	TNRC18	TNRC18	chr7:5346422-5463177	HOMO_DAY3	HOMO_DAY5	OK	1.664	3.40877	1.0346	1.96057	0.0075	0.0606799	no
TNRC6A	TNRC6A	TNRC6A	chr16:24741048-24837547	HOMO_DAY3	HOMO_DAY5	OK	25.8535	19.6327	-0.397099	-0.971471	0.1623	0.460887	no
TNRC6B	TNRC6B	TNRC6B	chr22:40440820-40731812	HOMO_DAY3	HOMO_DAY5	OK	4.51368	4.55259	0.0123828	0.0287528	0.9667	0.990665	no
TNRC6C	TNRC6C	TNRC6C	chr17:76000317-76107880	HOMO_DAY3	HOMO_DAY5	OK	5.54026	4.41736	-0.32677	-0.698726	0.32285	0.659997	no
TNS1	TNS1	TNS1	chr2:218664511-218808796	HOMO_DAY3	HOMO_DAY5	OK	0.724925	0.912607	0.33216	0.534037	0.4309	0.75546	no
TNS3	TNS3	TNS3	chr7:47314751-47621742	HOMO_DAY3	HOMO_DAY5	OK	20.1718	9.21673	-1.13001	-2.53591	0.00055	0.00874249	yes
TNS4	TNS4	TNS4	chr17:38632079-38657854	HOMO_DAY3	HOMO_DAY5	NOTEST	0.299232	0.267168	-0.163515	0	1	1	no
TNXA	TNXA	TNXA	chr6_ssto_hap7:3306068-3368931	HOMO_DAY3	HOMO_DAY5	NOTEST	0.151345	0.364331	1.2674	0	1	1	no
TNXB	TNXB	TNXB	chr6_ssto_hap7:3306068-3368931	HOMO_DAY3	HOMO_DAY5	NOTEST	2.45569e-05	1.64573e-05	-0.577401	0	1	1	no
TOB1	TOB1	TOB1	chr17:48939586-48945732	HOMO_DAY3	HOMO_DAY5	OK	9.77087	23.8407	1.28687	2.56383	0.0006	0.0093546	yes
TOB2	TOB2	TOB2	chr22:41829491-41843027	HOMO_DAY3	HOMO_DAY5	OK	17.7846	17.8641	0.00643528	0.014419	0.98505	0.995424	no
TOB2P1	TOB2P1	TOB2P1	chr6:28183115-28186707	HOMO_DAY3	HOMO_DAY5	NOTEST	0.357544	0.356559	-0.0039813	0	1	1	no
TOE1	TOE1	TOE1	chr1:45794913-45956840	HOMO_DAY3	HOMO_DAY5	OK	13.5891	6.74382	-1.01081	-1.27461	0.0944	0.334613	no
TOLLIP	TOLLIP	TOLLIP	chr11:1295597-1330892	HOMO_DAY3	HOMO_DAY5	OK	4.38633	4.55813	0.0554249	0.099536	0.88405	0.968502	no
TOM1	TOM1	TOM1	chr22:35695267-35743987	HOMO_DAY3	HOMO_DAY5	OK	8.16425	9.42814	0.207653	0.386345	0.58985	0.857222	no
TOM1L1	TOM1L1	TOM1L1	chr17:52978051-53046064	HOMO_DAY3	HOMO_DAY5	OK	13.7651	9.73147	-0.500287	-0.653037	0.3554	0.691272	no
TOM1L2	TOM1L2	TOM1L2	chr17:17746821-17875784	HOMO_DAY3	HOMO_DAY5	OK	0.821534	2.19483	1.41772	2.34198	0.00135	0.0172225	yes
TOMM20	TOMM20	TOMM20	chr1:235272657-235292256	HOMO_DAY3	HOMO_DAY5	OK	171.023	200.247	0.227589	0.563422	0.4228	0.749101	no
TOMM20L	TOMM20L	TOMM20L	chr14:58862643-59015549	HOMO_DAY3	HOMO_DAY5	OK	1.09153	1.01236	-0.108627	-0.0179216	0.95295	0.987311	no
TOMM22	TOMM22	TOMM22	chr22:39077953-39080766	HOMO_DAY3	HOMO_DAY5	OK	81.6439	100.526	0.300148	0.694376	0.3229	0.660032	no
TOMM34	TOMM34	TOMM34	chr20:43570770-43589114	HOMO_DAY3	HOMO_DAY5	OK	28.8724	39.1231	0.43833	0.99516	0.16685	0.467954	no
TOMM40	TOMM40	TOMM40	chr19:45394476-45406946	HOMO_DAY3	HOMO_DAY5	OK	62.4574	37.7644	-0.725845	-1.6704	0.023	0.133342	no
TOMM40L	TOMM40L	TOMM40L	chr1:161195832-161208000	HOMO_DAY3	HOMO_DAY5	OK	8.2995	7.18885	-0.207263	-0.389098	0.57325	0.848467	no
TOMM5	TOMM5	TOMM5	chr9:37588411-37592636	HOMO_DAY3	HOMO_DAY5	OK	156.367	124.601	-0.32762	-0.742782	0.29255	0.629492	no
TOMM6	TOMM6	TOMM6	chr6:41755180-41757634	HOMO_DAY3	HOMO_DAY5	OK	131.235	215.007	0.712231	1.6497	0.02515	0.141789	no
TOMM7	TOMM7	TOMM7	chr7:22852251-22862421	HOMO_DAY3	HOMO_DAY5	OK	111.98	211.887	0.920059	2.12639	0.0031	0.0319895	yes
TOMM70A	TOMM70A	TOMM70A	chr3:100082302-100175170	HOMO_DAY3	HOMO_DAY5	OK	26.8655	34.5034	0.360986	0.837322	0.2302	0.558076	no
TONSL	TONSL	TONSL	chr8:145654162-145669812	HOMO_DAY3	HOMO_DAY5	OK	8.24556	7.78653	-0.0826376	-0.169496	0.8098	0.946447	no
TOP1	TOP1	TOP1	chr20:39657461-39753126	HOMO_DAY3	HOMO_DAY5	OK	48.2441	40.4125	-0.255551	-0.603317	0.3764	0.710599	no
TOP1MT	TOP1MT	TOP1MT	chr8:144391527-144417050	HOMO_DAY3	HOMO_DAY5	OK	17.263	21.0088	0.283312	0.604115	0.39165	0.723844	no
TOP1P1	TOP1P1	TOP1P1	chr1:171283485-171311223	HOMO_DAY3	HOMO_DAY5	OK	4.94721	4.1665	-0.24778	-0.401955	0.57025	0.8467	no
TOP1P2	TOP1P2	TOP1P2	chr22:25115000-25170687	HOMO_DAY3	HOMO_DAY5	OK	3.18943	2.54977	-0.322932	-0.436896	0.53925	0.828945	no
TOP2A	TOP2A	TOP2A	chr17:38544772-38574202	HOMO_DAY3	HOMO_DAY5	OK	76.179	99.1477	0.380186	0.930788	0.19295	0.508106	no
TOP2B	TOP2B	TOP2B	chr3:25639474-25705788	HOMO_DAY3	HOMO_DAY5	OK	61.4425	63.6014	0.0498212	0.123362	0.85795	0.961501	no
TOP3A	TOP3A	TOP3A	chr17:18177234-18218321	HOMO_DAY3	HOMO_DAY5	OK	12.1292	10.41	-0.220514	-0.485594	0.4913	0.79885	no
TOP3B	TOP3B	TOP3B	chr22:22311402-22337147	HOMO_DAY3	HOMO_DAY5	OK	8.63382	10.0677	0.221657	0.425821	0.5395	0.829145	no
TOPBP1	TOPBP1	TOPBP1	chr3:133319448-133380737	HOMO_DAY3	HOMO_DAY5	OK	20.4492	20.7561	0.0214857	0.050824	0.94155	0.984096	no
TOPORS	TOPORS	TOPORS	chr9:32540541-32553015	HOMO_DAY3	HOMO_DAY5	OK	14.0523	12.1275	-0.212532	-0.488908	0.49825	0.803507	no
TOR1A	TOR1A	TOR1A	chr9:132575220-132586441	HOMO_DAY3	HOMO_DAY5	OK	26.3377	20.2862	-0.376632	-0.80755	0.2572	0.590073	no
TOR1AIP1	TOR1AIP1	TOR1AIP1	chr1:179851419-179889211	HOMO_DAY3	HOMO_DAY5	OK	16.627	14.3109	-0.21642	-0.480266	0.4941	0.800807	no
TOR1AIP2	TOR1AIP2	TOR1AIP2	chr1:179809101-179846941	HOMO_DAY3	HOMO_DAY5	OK	17.2143	15.6808	-0.134611	-0.322272	0.6493	0.886631	no
TOR1B	TOR1B	TOR1B	chr9:132565431-132573560	HOMO_DAY3	HOMO_DAY5	OK	10.0406	8.84795	-0.182435	-0.362788	0.6076	0.866089	no
TOR2A	TOR2A	TOR2A	chr9:130478357-130497628	HOMO_DAY3	HOMO_DAY5	OK	4.36913	3.98436	-0.132998	-0.191614	0.7944	0.94139	no
TOR3A	TOR3A	TOR3A	chr1:179051111-179065129	HOMO_DAY3	HOMO_DAY5	OK	20.3552	20.3409	-0.00101316	-0.00220357	0.99845	0.99925	no
TOX	TOX	TOX	chr8:59717976-60031767	HOMO_DAY3	HOMO_DAY5	OK	0.572036	0.903592	0.659566	0.949591	0.17845	0.486884	no
TOX2	TOX2	TOX2	chr20:42543491-42698254	HOMO_DAY3	HOMO_DAY5	OK	0.826911	1.25856	0.605968	0.874174	0.2415	0.571786	no
TOX3	TOX3	TOX3	chr16:52471917-52581714	HOMO_DAY3	HOMO_DAY5	OK	6.57279	7.93166	0.271117	0.531724	0.44855	0.768454	no
TOX4	TOX4	TOX4	chr14:21945334-21979457	HOMO_DAY3	HOMO_DAY5	OK	12.6495	17.0185	0.428029	0.615356	0.3783	0.712274	no
TP53	TP53	TP53	chr17:7571719-7606820	HOMO_DAY3	HOMO_DAY5	OK	61.503	46.8792	-0.39171	-0.870831	0.2216	0.547226	no
TP53AIP1	TP53AIP1	TP53AIP1	chr11:128804626-128813294	HOMO_DAY3	HOMO_DAY5	OK	0.259978	0.590389	1.18328	0.725503	0.2131	0.536398	no
TP53BP1	TP53BP1	TP53BP1	chr15:43699411-43802707	HOMO_DAY3	HOMO_DAY5	OK	31.9646	26.2233	-0.285622	-0.695718	0.3198	0.657037	no
TP53BP2	TP53BP2	TP53BP2	chr1:223967594-224033674	HOMO_DAY3	HOMO_DAY5	OK	43.4316	32.0119	-0.440136	-1.06299	0.12215	0.390555	no
TP53I11	TP53I11	TP53I11	chr11:44785975-44972608	HOMO_DAY3	HOMO_DAY5	OK	36.1471	21.0685	-0.778791	-1.34833	0.07025	0.27802	no
TP53I13	TP53I13	TP53I13	chr17:27895738-27900175	HOMO_DAY3	HOMO_DAY5	OK	3.40108	5.26652	0.630858	0.928909	0.1921	0.50693	no
TP53I3	TP53I3	TP53I3	chr2:24300302-24308085	HOMO_DAY3	HOMO_DAY5	OK	22.6009	15.7874	-0.517606	-0.925991	0.1896	0.503598	no
TP53INP1	TP53INP1	TP53INP1	chr8:95938199-95961615	HOMO_DAY3	HOMO_DAY5	OK	9.67461	16.8104	0.797078	1.83755	0.0135	0.0921991	no
TP53INP2	TP53INP2	TP53INP2	chr20:33292147-33301237	HOMO_DAY3	HOMO_DAY5	OK	2.84547	4.77512	0.746869	1.39614	0.05545	0.239247	no
TP53RK	TP53RK	TP53RK	chr20:45186461-45318276	HOMO_DAY3	HOMO_DAY5	OK	9.20185	10.9737	0.254056	0.404745	0.56775	0.84532	no
TP53TG1	TP53TG1	TP53TG1	chr7:86954663-86974808	HOMO_DAY3	HOMO_DAY5	OK	5.80189	7.96402	0.456975	0.674089	0.33035	0.667579	no
TP53TG3	TP53TG3,TP53TG3B,TP53TG3C	TP53TG3,TP53TG3B,TP53TG3C	chr16:33261514-33264719	HOMO_DAY3	HOMO_DAY5	NOTEST	0	0	0	0	1	1	no
TP53TG3B	TP53TG3B,TP53TG3C	TP53TG3B,TP53TG3C	chr16:33261514-33264719	HOMO_DAY3	HOMO_DAY5	NOTEST	0	0.0249565	inf	0	1	1	no
TP53TG3C	TP53TG3C	TP53TG3C	chr16:33261514-33264719	HOMO_DAY3	HOMO_DAY5	NOTEST	0	7.02059e-06	inf	0	1	1	no
TP53TG5	TP53TG5	TP53TG5	chr20:43990576-44039250	HOMO_DAY3	HOMO_DAY5	OK	0.682625	0.701568	0.0394898	0.00969209	0.96595	0.990499	no
TP63	TP63	TP63	chr3:189349215-189615068	HOMO_DAY3	HOMO_DAY5	NOTEST	0	0.0213623	inf	0	1	1	no
TP73	TP73	TP73	chr1:3569128-3663937	HOMO_DAY3	HOMO_DAY5	NOTEST	0.41651	0.358128	-0.217877	0	1	1	no
TP73-AS1	TP73-AS1	TP73-AS1	chr1:3569128-3663937	HOMO_DAY3	HOMO_DAY5	OK	8.49856	8.92753	0.0710435	0.150197	0.8376	0.955051	no
TPBG	TPBG	TPBG	chr6:83072922-83077133	HOMO_DAY3	HOMO_DAY5	OK	110.94	135.507	0.288594	0.69559	0.31655	0.654091	no
TPCN1	TPCN1	TPCN1	chr12:113659259-113736389	HOMO_DAY3	HOMO_DAY5	OK	5.74744	10.6728	0.892952	1.93544	0.0101	0.0752502	no
TPCN2	TPCN2	TPCN2	chr11:68816349-68858072	HOMO_DAY3	HOMO_DAY5	OK	4.26519	2.97564	-0.519412	-0.947831	0.1699	0.473158	no
TPD52	TPD52	TPD52	chr8:80947104-81083836	HOMO_DAY3	HOMO_DAY5	OK	6.54169	10.8253	0.726676	1.43024	0.0398	0.192691	no
TPD52L1	TPD52L1	TPD52L1	chr6:125474878-125584644	HOMO_DAY3	HOMO_DAY5	OK	0.763916	2.86418	1.90663	2.42943	0.0008	0.0116521	yes
TPD52L2	TPD52L2	TPD52L2	chr20:62496580-62522898	HOMO_DAY3	HOMO_DAY5	OK	34.1196	35.0416	0.0384699	0.0804316	0.91535	0.976858	no
TPD52L3	TPD52L3	TPD52L3	chr9:6328348-6331900	HOMO_DAY3	HOMO_DAY5	NOTEST	0	0	0	0	1	1	no
TPGS1	TPGS1	TPGS1	chr19:507496-519654	HOMO_DAY3	HOMO_DAY5	NOTEST	0.280201	0.193444	-0.53455	0	1	1	no
TPGS2	TPGS2	TPGS2	chr18:34376033-34805288	HOMO_DAY3	HOMO_DAY5	OK	70.7855	61.7605	-0.196771	-0.447698	0.53095	0.823718	no
TPH1	TPH1	TPH1	chr11:18042083-18062335	HOMO_DAY3	HOMO_DAY5	NOTEST	0.415862	0.0781942	-2.41097	0	1	1	no
TPH2	TPH2	TPH2	chr12:72332625-72426221	HOMO_DAY3	HOMO_DAY5	NOTEST	0.139289	0.0438135	-1.66863	0	1	1	no
TPI1	TPI1	TPI1	chr12:6976583-6982521	HOMO_DAY3	HOMO_DAY5	OK	665.3	692.198	0.0571796	0.139812	0.8466	0.957955	no
TPI1P2	TPI1P2	TPI1P2	chr7:128695276-128697293	HOMO_DAY3	HOMO_DAY5	OK	9.31304	10.7855	0.211763	0.405337	0.5757	0.849638	no
TPI1P3	TPI1P3	TPI1P3	chr6:116262692-116381921	HOMO_DAY3	HOMO_DAY5	OK	26.7638	26.7314	-0.00174782	-0.0035156	0.9953	0.998193	no
TPK1	TPK1	TPK1	chr7:144149033-144533146	HOMO_DAY3	HOMO_DAY5	OK	1.42639	2.10797	0.563482	0.893282	0.22295	0.548852	no
TPM1	TPM1	TPM1	chr15:63334837-63364113	HOMO_DAY3	HOMO_DAY5	OK	338.704	96.4826	-1.81168	-4.25943	5e-05	0.00125542	yes
TPM2	TPM2	TPM2	chr9:35681989-35690053	HOMO_DAY3	HOMO_DAY5	OK	179.516	130.416	-0.46099	-1.09867	0.11425	0.375562	no
TPM3	TPM3	TPM3	chr1:154127779-154164609	HOMO_DAY3	HOMO_DAY5	OK	182.526	124.167	-0.555828	-1.35891	0.0562	0.241186	no
TPM4	TPM4	TPM4	chr19:16178316-16213813	HOMO_DAY3	HOMO_DAY5	OK	280.398	204.496	-0.455401	-1.10392	0.1137	0.37448	no
TPMT	TPMT	TPMT	chr6:18128544-18155374	HOMO_DAY3	HOMO_DAY5	OK	8.15107	9.0192	0.146011	0.30266	0.66725	0.894478	no
TPO	TPO	TPO	chr2:1417232-1546499	HOMO_DAY3	HOMO_DAY5	NOTEST	0	0	0	0	1	1	no
TPP1	TPP1	TPP1	chr11:6633996-6640692	HOMO_DAY3	HOMO_DAY5	OK	20.1938	32.8647	0.702626	1.62658	0.02395	0.13703	no
TPP2	TPP2	TPP2	chr13:103249285-103331523	HOMO_DAY3	HOMO_DAY5	OK	30.9504	22.3597	-0.469059	-1.12673	0.1151	0.377151	no
TPPP	TPPP	TPPP	chr5:659976-693510	HOMO_DAY3	HOMO_DAY5	NOTEST	0.276242	0.460021	0.735767	0	1	1	no
TPPP2	TPPP2	TPPP2	chr14:21498344-21500332	HOMO_DAY3	HOMO_DAY5	NOTEST	0	0	0	0	1	1	no
TPPP3	TPPP3	TPPP3	chr16:67423711-67427421	HOMO_DAY3	HOMO_DAY5	OK	0.294907	3.6599	3.63347	3.32825	0.001	0.0137402	yes
TPR	TPR	TPR	chr1:185703682-186446655	HOMO_DAY3	HOMO_DAY5	OK	57.922	46.4299	-0.319056	-0.713199	0.3184	0.655847	no
TPRA1	TPRA1	TPRA1	chr3:127291907-127309568	HOMO_DAY3	HOMO_DAY5	OK	6.8227	7.73068	0.180254	0.317889	0.6565	0.88969	no
TPRG1	TPRG1	TPRG1	chr3:188889762-189041271	HOMO_DAY3	HOMO_DAY5	NOTEST	0.0545716	0.0373785	-0.545941	0	1	1	no
TPRG1L	TPRG1L	TPRG1L	chr1:3541555-3546694	HOMO_DAY3	HOMO_DAY5	OK	9.60023	7.27493	-0.400136	-0.742327	0.28005	0.61582	no
TPRKB	TPRKB	TPRKB	chr2:73956956-73964517	HOMO_DAY3	HOMO_DAY5	OK	58.3579	37.5072	-0.637761	-1.34442	0.05805	0.246116	no
TPRN	TPRN	TPRN	chr9:140086068-140095163	HOMO_DAY3	HOMO_DAY5	OK	2.74718	1.92312	-0.514499	-0.842791	0.25685	0.589592	no
TPRX1	TPRX1	TPRX1	chr19:48304499-48306861	HOMO_DAY3	HOMO_DAY5	NOTEST	0.0375955	0	#NAME?	0	1	1	no
TPRXL	TPRXL	TPRXL	chr3:13978806-14107481	HOMO_DAY3	HOMO_DAY5	NOTEST	0.0309919	0	#NAME?	0	1	1	no
TPSAB1	TPSAB1	TPSAB1	chr16:1290677-1292555	HOMO_DAY3	HOMO_DAY5	NOTEST	0.0604188	0	#NAME?	0	1	1	no
TPSB2	TPSB2	TPSB2	chr16:1278335-1280185	HOMO_DAY3	HOMO_DAY5	NOTEST	0.0280227	0	#NAME?	0	1	1	no
TPSD1	TPSD1	TPSD1	chr16:1306272-1308494	HOMO_DAY3	HOMO_DAY5	NOTEST	0	0	0	0	1	1	no
TPSG1	TPSG1	TPSG1	chr16:1203240-1275254	HOMO_DAY3	HOMO_DAY5	OK	0.85561	0.420424	-1.02511	-0.221757	0.6604	0.891279	no
TPST1	TPST1	TPST1	chr7:65670258-65825438	HOMO_DAY3	HOMO_DAY5	OK	10.8545	12.0763	0.153885	0.300137	0.6756	0.898071	no
TPST2	TPST2	TPST2	chr22:26921713-26986089	HOMO_DAY3	HOMO_DAY5	OK	8.00801	7.43041	-0.108002	-0.193157	0.78225	0.937778	no
TPT1	TPT1	TPT1	chr13:45911303-45915297	HOMO_DAY3	HOMO_DAY5	OK	1639.46	1866.33	0.186982	0.440488	0.52395	0.819506	no
TPT1-AS1	TPT1-AS1	TPT1-AS1	chr13:45915479-45965618	HOMO_DAY3	HOMO_DAY5	OK	6.55762	16.2293	1.30736	2.28729	0.00105	0.0142466	yes
TPTE	TPTE	TPTE	chr21:10906742-10990920	HOMO_DAY3	HOMO_DAY5	NOTEST	0.274029	0.262487	-0.0620811	0	1	1	no
TPTE2	TPTE2	TPTE2	chr13:19997018-20110903	HOMO_DAY3	HOMO_DAY5	NOTEST	0.186913	0.275279	0.55853	0	1	1	no
TPTE2P1	TPTE2P1	TPTE2P1	chr13:25502892-25542607	HOMO_DAY3	HOMO_DAY5	NOTEST	0.396797	0.424821	0.0984516	0	1	1	no
TPTE2P3	TPTE2P3	TPTE2P3	chr13:53063127-53161225	HOMO_DAY3	HOMO_DAY5	NOTEST	0.16943	0.110547	-0.616023	0	1	1	no
TPTE2P6	TPTE2P6	TPTE2P6	chr13:25154345-25171812	HOMO_DAY3	HOMO_DAY5	NOTEST	0.260355	0.158624	-0.714873	0	1	1	no
TPTEP1	TPTEP1	TPTEP1	chr22:17082800-17129720	HOMO_DAY3	HOMO_DAY5	OK	32.2848	7.70351	-2.06727	-3.79412	5e-05	0.00125542	yes
TPX2	TPX2	TPX2	chr20:30326903-30389603	HOMO_DAY3	HOMO_DAY5	OK	58.6271	74.3514	0.342793	0.830163	0.2311	0.559215	no
TRA2A	TRA2A	TRA2A	chr7:23544400-23571656	HOMO_DAY3	HOMO_DAY5	OK	75.8456	69.7823	-0.120204	-0.287099	0.67905	0.899317	no
TRA2B	TRA2B	TRA2B	chr3:185632357-185655924	HOMO_DAY3	HOMO_DAY5	OK	85.0016	58.6278	-0.535904	-1.31202	0.0598	0.250752	no
TRABD	TRABD	TRABD	chr22:50624359-50638027	HOMO_DAY3	HOMO_DAY5	OK	5.8713	6.64951	0.17957	0.315861	0.6644	0.89313	no
TRADD	TRADD	TRADD	chr16:67188088-67193812	HOMO_DAY3	HOMO_DAY5	OK	0.330234	0.910717	1.46351	1.52065	0.0781	0.297241	no
TRAF1	TRAF1	TRAF1	chr9:123664670-123691451	HOMO_DAY3	HOMO_DAY5	OK	0.457647	0.593831	0.375818	0.523415	0.45845	0.775839	no
TRAF2	TRAF2	TRAF2	chr9:139780964-139821067	HOMO_DAY3	HOMO_DAY5	OK	11.1999	7.40683	-0.596557	-1.11254	0.10665	0.36058	no
TRAF3	TRAF3	TRAF3	chr14:103243815-103377837	HOMO_DAY3	HOMO_DAY5	OK	2.67285	5.4071	1.01648	2.02822	0.00525	0.0469716	yes
TRAF3IP1	TRAF3IP1	TRAF3IP1	chr2:239229184-239309541	HOMO_DAY3	HOMO_DAY5	OK	5.56165	3.87027	-0.52308	-1.01539	0.1484	0.437754	no
TRAF3IP2	TRAF3IP2	TRAF3IP2	chr6:111804674-111927477	HOMO_DAY3	HOMO_DAY5	OK	2.09971	5.19809	1.30779	1.22204	0.09255	0.330842	no
TRAF3IP2-AS1	TRAF3IP2-AS1	TRAF3IP2-AS1	chr6:111804674-111927477	HOMO_DAY3	HOMO_DAY5	OK	8.61309	11.4588	0.411854	0.523537	0.4107	0.739508	no
TRAF3IP3	TRAF3IP3	TRAF3IP3	chr1:209929393-209957890	HOMO_DAY3	HOMO_DAY5	NOTEST	0.469302	0.42234	-0.152112	0	1	1	no
TRAF4	TRAF4	TRAF4	chr17:27071022-27077976	HOMO_DAY3	HOMO_DAY5	OK	31.9248	26.6659	-0.259681	-0.584034	0.3956	0.727268	no
TRAF5	TRAF5	TRAF5	chr1:211499956-211548286	HOMO_DAY3	HOMO_DAY5	OK	19.208	21.9032	0.18943	0.448102	0.5376	0.827937	no
TRAF6	TRAF6	TRAF6	chr11:36505316-36531863	HOMO_DAY3	HOMO_DAY5	OK	2.61328	4.391	0.748687	1.55663	0.0294	0.157351	no
TRAF7	TRAF7	TRAF7	chr16:2205798-2246465	HOMO_DAY3	HOMO_DAY5	OK	16.62	19.8434	0.255739	0.537792	0.45185	0.770952	no
TRAFD1	TRAFD1	TRAFD1	chr12:112563348-112591408	HOMO_DAY3	HOMO_DAY5	OK	21.9182	20.9454	-0.0654962	-0.145766	0.8383	0.955231	no
TRAIP	TRAIP	TRAIP	chr3:49866027-49893992	HOMO_DAY3	HOMO_DAY5	OK	9.79993	8.55201	-0.196507	-0.377971	0.5943	0.859401	no
TRAK1	TRAK1	TRAK1	chr3:42132745-42267268	HOMO_DAY3	HOMO_DAY5	OK	17.0545	15.6854	-0.120735	-0.277037	0.6958	0.905946	no
TRAK2	TRAK2	TRAK2	chr2:202241929-202316319	HOMO_DAY3	HOMO_DAY5	OK	4.73964	6.1128	0.367056	0.743899	0.28575	0.621911	no
TRAM1	TRAM1	TRAM1	chr8:71485452-71520694	HOMO_DAY3	HOMO_DAY5	OK	34.1385	45.77	0.423004	1.00441	0.1643	0.464023	no
TRAM1L1	TRAM1L1	TRAM1L1	chr4:118004709-118006736	HOMO_DAY3	HOMO_DAY5	OK	1.55047	2.98774	0.946352	1.52988	0.04465	0.207832	no
TRAM2	TRAM2	TRAM2	chr6:52362199-52441862	HOMO_DAY3	HOMO_DAY5	OK	9.79692	9.6679	-0.0191262	-0.0432301	0.94945	0.986176	no
TRANK1	TRANK1	TRANK1	chr3:36868307-36986548	HOMO_DAY3	HOMO_DAY5	OK	1.30099	1.30888	0.00872038	0.0160669	0.98265	0.994641	no
TRAP1	TRAP1	TRAP1	chr16:3702939-3767598	HOMO_DAY3	HOMO_DAY5	OK	47.1177	80.8578	0.779117	1.80981	0.01215	0.0857052	no
TRAPPC1	TRAPPC1	TRAPPC1	chr17:7833662-7835317	HOMO_DAY3	HOMO_DAY5	OK	73.6769	92.9982	0.33599	0.719404	0.3189	0.656293	no
TRAPPC10	TRAPPC10	TRAPPC10	chr21:45432205-45526432	HOMO_DAY3	HOMO_DAY5	OK	11.0911	8.70684	-0.349175	-0.79076	0.2606	0.593742	no
TRAPPC11	TRAPPC11	TRAPPC11	chr4:184580419-184634747	HOMO_DAY3	HOMO_DAY5	OK	11.555	17.1745	0.571742	1.3128	0.06385	0.261565	no
TRAPPC12	TRAPPC12	TRAPPC12	chr2:3383445-3483342	HOMO_DAY3	HOMO_DAY5	OK	8.9151	7.3617	-0.276212	-0.515258	0.46295	0.779176	no
TRAPPC2	TRAPPC2	TRAPPC2	chrX:13730360-13752754	HOMO_DAY3	HOMO_DAY5	OK	7.6879	8.76331	0.188885	0.365315	0.60775	0.866186	no
TRAPPC2L	TRAPPC2L	TRAPPC2L	chr16:88923505-88927520	HOMO_DAY3	HOMO_DAY5	OK	74.5056	48.9817	-0.605108	-1.2414	0.08345	0.31014	no
TRAPPC2P1	TRAPPC2P1	TRAPPC2P1	chr19:57874878-57890925	HOMO_DAY3	HOMO_DAY5	OK	7.89543	10.0202	0.343818	0.455409	0.51845	0.816107	no
TRAPPC3	TRAPPC3	TRAPPC3	chr1:36602172-36615067	HOMO_DAY3	HOMO_DAY5	OK	31.1782	37.2032	0.254891	0.538924	0.44025	0.762344	no
TRAPPC4	TRAPPC4	TRAPPC4	chr11:118889240-118894385	HOMO_DAY3	HOMO_DAY5	OK	44.5288	46.2581	0.0549677	0.117543	0.86695	0.964052	no
TRAPPC5	TRAPPC5	TRAPPC5	chr19:7745706-7747748	HOMO_DAY3	HOMO_DAY5	OK	5.19995	7.118	0.452975	0.594013	0.3819	0.715295	no
TRAPPC6A	TRAPPC6A	TRAPPC6A	chr19:45666185-45681485	HOMO_DAY3	HOMO_DAY5	OK	10.8872	12.361	0.183164	0.287318	0.66915	0.895221	no
TRAPPC6B	TRAPPC6B	TRAPPC6B	chr14:39617014-39639634	HOMO_DAY3	HOMO_DAY5	OK	9.17788	11.947	0.380419	0.814284	0.259	0.591923	no
TRAPPC8	TRAPPC8	TRAPPC8	chr18:29409135-29523091	HOMO_DAY3	HOMO_DAY5	OK	9.40405	9.29136	-0.0173927	-0.040062	0.95675	0.98822	no
TRAPPC9	TRAPPC9	TRAPPC9	chr8:140742585-141468678	HOMO_DAY3	HOMO_DAY5	OK	2.72009	4.38008	0.687303	1.26965	0.0746	0.288776	no
TRAT1	TRAT1	TRAT1	chr3:108541630-108573714	HOMO_DAY3	HOMO_DAY5	NOTEST	0	0	0	0	1	1	no
TRDMT1	TRDMT1	TRDMT1	chr10:17184981-17244070	HOMO_DAY3	HOMO_DAY5	OK	5.47686	2.3685	-1.20937	-2.42726	0.00055	0.00874249	yes
TRDN	TRDN	TRDN	chr6:123537483-123958238	HOMO_DAY3	HOMO_DAY5	NOTEST	0.132778	0.103548	-0.35871	0	1	1	no
TREH	TREH	TREH	chr11:118528941-118550381	HOMO_DAY3	HOMO_DAY5	NOTEST	0.0745931	0	#NAME?	0	1	1	no
TREM1	TREM1	TREM1	chr6:41242998-41254457	HOMO_DAY3	HOMO_DAY5	NOTEST	0.0591787	0	#NAME?	0	1	1	no
TREM2	TREM2	TREM2	chr6:41126245-41130922	HOMO_DAY3	HOMO_DAY5	NOTEST	0.206964	0.0934324	-1.14739	0	1	1	no
TREML1	TREML1	TREML1	chr6:41117341-41122070	HOMO_DAY3	HOMO_DAY5	NOTEST	0.0530576	0.0303487	-0.805926	0	1	1	no
TREML2	TREML2	TREML2	chr6:41157551-41168925	HOMO_DAY3	HOMO_DAY5	NOTEST	0.185045	0.108937	-0.764386	0	1	1	no
TREML2P1	TREML2P1	TREML2P1	chr6:41217114-41217327	HOMO_DAY3	HOMO_DAY5	NOTEST	0	0	0	0	1	1	no
TREML3	TREML3	TREML3	chr6:41176291-41185685	HOMO_DAY3	HOMO_DAY5	NOTEST	0	0	0	0	1	1	no
TREML4	TREML4	TREML4	chr6:41196061-41206120	HOMO_DAY3	HOMO_DAY5	NOTEST	0	0	0	0	1	1	no
TRERF1	TRERF1	TRERF1	chr6:42192668-42419783	HOMO_DAY3	HOMO_DAY5	OK	5.96305	6.31276	0.0822208	0.176677	0.803	0.944445	no
TREX1	TREX1	TREX1	chr3:48507228-48509044	HOMO_DAY3	HOMO_DAY5	OK	2.31	2.31055	0.000344345	0.000499179	0.9986	0.999265	no
TREX2	TREX2	TREX2	chrX:152710177-152711945	HOMO_DAY3	HOMO_DAY5	NOTEST	0.141515	0	#NAME?	0	1	1	no
TRH	TRH	TRH	chr3:129693113-129696779	HOMO_DAY3	HOMO_DAY5	NOTEST	0.0644785	0.0553151	-0.221145	0	1	1	no
TRHDE	TRHDE	TRHDE	chr12:72647286-73059422	HOMO_DAY3	HOMO_DAY5	NOTEST	0.488626	0.424895	-0.201625	0	1	1	no
TRHR	TRHR	TRHR	chr8:110099652-110131812	HOMO_DAY3	HOMO_DAY5	NOTEST	0.1454	0.102352	-0.506495	0	1	1	no
TRIAP1	TRIAP1	TRIAP1	chr12:120881763-120884215	HOMO_DAY3	HOMO_DAY5	OK	58.6291	52.4502	-0.160668	-0.349941	0.6181	0.871592	no
TRIB1	TRIB1	TRIB1	chr8:126442562-126450644	HOMO_DAY3	HOMO_DAY5	OK	9.75998	7.58125	-0.364442	-0.735312	0.2975	0.634601	no
TRIB2	TRIB2	TRIB2	chr2:12856997-12882858	HOMO_DAY3	HOMO_DAY5	OK	26.2769	66.2788	1.33475	2.95145	5e-05	0.00125542	yes
TRIB3	TRIB3	TRIB3	chr20:361307-378203	HOMO_DAY3	HOMO_DAY5	OK	1.59813	9.5291	2.57595	4.48108	5e-05	0.00125542	yes
TRIL	TRIL	TRIL	chr7:28992973-28998029	HOMO_DAY3	HOMO_DAY5	OK	2.45043	4.55592	0.894709	1.59886	0.02405	0.137397	no
TRIM10	TRIM10	TRIM10	chr6_ssto_hap7:1450169-1459159	HOMO_DAY3	HOMO_DAY5	NOTEST	0	0	0	0	1	1	no
TRIM11	TRIM11	TRIM11	chr1:228581376-228594517	HOMO_DAY3	HOMO_DAY5	OK	10.6714	7.71978	-0.46712	-0.8816	0.222	0.547709	no
TRIM13	TRIM13	TRIM13	chr13:50556687-50699677	HOMO_DAY3	HOMO_DAY5	OK	12.3133	10.238	-0.26628	-0.569041	0.43985	0.762056	no
TRIM14	TRIM14	TRIM14	chr9:100818958-100881488	HOMO_DAY3	HOMO_DAY5	OK	2.09571	9.98984	2.25303	2.27941	0.00145	0.0181871	yes
TRIM15	TRIM15	TRIM15	chr6_ssto_hap7:1461434-1470925	HOMO_DAY3	HOMO_DAY5	NOTEST	0.021257	0	#NAME?	0	1	1	no
TRIM16	TRIM16	TRIM16	chr17:15531279-15586193	HOMO_DAY3	HOMO_DAY5	OK	4.74376	8.53702	0.847702	1.62455	0.025	0.141209	no
TRIM16L	TRIM16L	TRIM16L	chr17:18625401-18639431	HOMO_DAY3	HOMO_DAY5	OK	3.76357	7.40009	0.97544	1.71791	0.0196	0.119471	no
TRIM17	TRIM17	TRIM17	chr1:228595635-228604583	HOMO_DAY3	HOMO_DAY5	OK	1.60763	0.930274	-0.789207	-1.02963	0.1398	0.42283	no
TRIM2	TRIM2	TRIM2	chr4:154074269-154260474	HOMO_DAY3	HOMO_DAY5	OK	28.0378	24.9782	-0.166705	-0.406464	0.57625	0.849857	no
TRIM21	TRIM21	TRIM21	chr11:4406126-4414926	HOMO_DAY3	HOMO_DAY5	OK	3.59554	4.75067	0.401923	0.691069	0.33505	0.671799	no
TRIM22	TRIM22	TRIM22	chr11:5710816-5732093	HOMO_DAY3	HOMO_DAY5	OK	17.1375	4.25304	-2.01059	-4.01566	5e-05	0.00125542	yes
TRIM23	TRIM23	TRIM23	chr5:64885506-64920187	HOMO_DAY3	HOMO_DAY5	OK	5.59132	6.76251	0.274369	0.552478	0.45295	0.771797	no
TRIM24	TRIM24	TRIM24	chr7:138145078-138270332	HOMO_DAY3	HOMO_DAY5	OK	60.5263	32.1406	-0.913167	-2.14104	0.00205	0.0236003	yes
TRIM25	TRIM25	TRIM25	chr17:54965269-54991409	HOMO_DAY3	HOMO_DAY5	OK	3.68768	9.8354	1.41527	2.84925	0.0001	0.00227001	yes
TRIM26	TRIM26	TRIM26	chr6_ssto_hap7:1482639-1511683	HOMO_DAY3	HOMO_DAY5	OK	5.01123	8.59859	0.778936	1.5663	0.02925	0.156824	no
TRIM27	TRIM27	TRIM27	chr6_ssto_hap7:211701-232682	HOMO_DAY3	HOMO_DAY5	OK	31.6059	35.0613	0.149686	0.347545	0.6207	0.872832	no
TRIM28	TRIM28	TRIM28	chr19:59055835-59062082	HOMO_DAY3	HOMO_DAY5	OK	205.424	149.825	-0.455326	-1.10213	0.11445	0.375936	no
TRIM29	TRIM29	TRIM29	chr11:119981993-120008863	HOMO_DAY3	HOMO_DAY5	NOTEST	0	0.044313	inf	0	1	1	no
TRIM3	TRIM3	TRIM3	chr11:6469842-6495689	HOMO_DAY3	HOMO_DAY5	OK	5.32973	4.75259	-0.165348	-0.286805	0.68785	0.902996	no
TRIM31	TRIM31	TRIM31	chr6_ssto_hap7:1401126-1411311	HOMO_DAY3	HOMO_DAY5	NOTEST	0	0	0	0	1	1	no
TRIM32	TRIM32	TRIM32	chr9:119187503-120177317	HOMO_DAY3	HOMO_DAY5	OK	7.25547	9.93025	0.45276	0.39657	0.579	0.85137	no
TRIM33	TRIM33	TRIM33	chr1:114935398-115053781	HOMO_DAY3	HOMO_DAY5	OK	19.931	12.9219	-0.625198	-1.53577	0.0362	0.181215	no
TRIM34	TRIM34	TRIM34	chr11:5617330-5706339	HOMO_DAY3	HOMO_DAY5	OK	0.868973	1.85575	1.09462	0.552381	0.4962	0.802268	no
TRIM35	TRIM35	TRIM35	chr8:27142403-27168834	HOMO_DAY3	HOMO_DAY5	OK	6.92872	6.17082	-0.167127	-0.332761	0.63345	0.879036	no
TRIM36	TRIM36	TRIM36	chr5:114460458-114516243	HOMO_DAY3	HOMO_DAY5	OK	9.07832	8.36675	-0.117757	-0.215537	0.7214	0.915971	no
TRIM37	TRIM37	TRIM37	chr17:56833231-57184266	HOMO_DAY3	HOMO_DAY5	OK	30.1698	23.8509	-0.339058	-0.736091	0.28845	0.624863	no
TRIM38	TRIM38	TRIM38	chr6:25963070-25985352	HOMO_DAY3	HOMO_DAY5	NOTEST	0.342569	0.343697	0.00474198	0	1	1	no
TRIM39	TRIM39	TRIM39	chr6_ssto_hap7:1585164-1644613	HOMO_DAY3	HOMO_DAY5	OK	7.42752	5.92357	-0.326414	-0.378602	0.59215	0.858275	no
TRIM39-RPP21	TRIM39-RPP21	TRIM39-RPP21	chr6_ssto_hap7:1585164-1644613	HOMO_DAY3	HOMO_DAY5	NOTEST	0.566758	0.454079	-0.31979	0	1	1	no
TRIM4	TRIM4	TRIM4	chr7:99488029-99517223	HOMO_DAY3	HOMO_DAY5	OK	1.1806	3.8204	1.6942	2.67564	0.0003	0.0054706	yes
TRIM40	TRIM40	TRIM40	chr6_ssto_hap7:1434969-1446965	HOMO_DAY3	HOMO_DAY5	NOTEST	0	0	0	0	1	1	no
TRIM41	TRIM41	TRIM41	chr5:180650262-180662808	HOMO_DAY3	HOMO_DAY5	OK	9.46417	7.90167	-0.260319	-0.507439	0.4688	0.783304	no
TRIM42	TRIM42	TRIM42	chr3:140396865-140419992	HOMO_DAY3	HOMO_DAY5	NOTEST	0	0	0	0	1	1	no
TRIM43	TRIM43	TRIM43	chr2:96257765-96265469	HOMO_DAY3	HOMO_DAY5	NOTEST	0.0175961	0.0379281	1.10801	0	1	1	no
TRIM43B	TRIM43B	TRIM43B	chr2:96142714-96150479	HOMO_DAY3	HOMO_DAY5	NOTEST	0	0.0090979	inf	0	1	1	no
TRIM44	TRIM44	TRIM44	chr11:35684352-35830930	HOMO_DAY3	HOMO_DAY5	OK	17.4758	19.9844	0.193515	0.445879	0.5263	0.821067	no
TRIM45	TRIM45	TRIM45	chr1:117653676-117664411	HOMO_DAY3	HOMO_DAY5	OK	9.30343	8.23892	-0.175308	-0.353153	0.61455	0.869681	no
TRIM46	TRIM46	TRIM46	chr1:155146262-155157447	HOMO_DAY3	HOMO_DAY5	OK	4.85095	3.06117	-0.664184	-1.02807	0.12575	0.397264	no
TRIM47	TRIM47	TRIM47	chr17:73870244-73874656	HOMO_DAY3	HOMO_DAY5	OK	0.240483	3.55378	3.88535	4.63411	5e-05	0.00125542	yes
TRIM48	TRIM48	TRIM48	chr11:55029657-55038595	HOMO_DAY3	HOMO_DAY5	NOTEST	0.0202564	0.0421347	1.05663	0	1	1	no
TRIM49	TRIM49	TRIM49	chr11:89530822-89541743	HOMO_DAY3	HOMO_DAY5	NOTEST	0.0261066	0.00654487	-1.99598	0	1	1	no
TRIM49L1	TRIM49L1	TRIM49L1	chr11:89657231-89666229	HOMO_DAY3	HOMO_DAY5	NOTEST	0.000192759	0.19957	8.98318	0	1	1	no
TRIM49L2	TRIM49L2	TRIM49L2	chr11:89764273-89775193	HOMO_DAY3	HOMO_DAY5	NOTEST	0	0.00652988	inf	0	1	1	no
TRIM5	TRIM5	TRIM5	chr11:5617330-5706339	HOMO_DAY3	HOMO_DAY5	OK	9.09646	10.8659	0.256425	0.446059	0.5304	0.823379	no
TRIM50	TRIM50	TRIM50	chr7:72726534-72742085	HOMO_DAY3	HOMO_DAY5	NOTEST	0	0.0486891	inf	0	1	1	no
TRIM52	TRIM52	TRIM52	chr5:180683385-180688119	HOMO_DAY3	HOMO_DAY5	OK	3.55814	6.39824	0.846552	1.51723	0.03235	0.168111	no
TRIM53P	TRIM53P	TRIM53P	chr11:89726708-89735676	HOMO_DAY3	HOMO_DAY5	NOTEST	0.0323205	0.102503	1.66515	0	1	1	no
TRIM54	TRIM54	TRIM54	chr2:27505296-27531130	HOMO_DAY3	HOMO_DAY5	NOTEST	0.183512	0.106401	-0.786363	0	1	1	no
TRIM55	TRIM55	TRIM55	chr8:67039277-67087718	HOMO_DAY3	HOMO_DAY5	NOTEST	0.190918	0.185207	-0.0438175	0	1	1	no
TRIM56	TRIM56	TRIM56	chr7:100728785-100733889	HOMO_DAY3	HOMO_DAY5	OK	1.4434	3.10589	1.10553	1.92624	0.0126	0.087972	no
TRIM58	TRIM58	TRIM58	chr1:248020500-248043438	HOMO_DAY3	HOMO_DAY5	OK	0.746798	0.888183	0.250139	0.371009	0.60145	0.862935	no
TRIM59	TRIM59	TRIM59	chr3:160153290-160167626	HOMO_DAY3	HOMO_DAY5	OK	20.8425	15.4515	-0.43178	-1.02185	0.17425	0.480081	no
TRIM6	TRIM6	TRIM6	chr11:5617330-5706339	HOMO_DAY3	HOMO_DAY5	OK	5.04981	6.10316	0.273328	0.333379	0.6589	0.890625	no
TRIM6-TRIM34	TRIM6-TRIM34	TRIM6-TRIM34	chr11:5617330-5706339	HOMO_DAY3	HOMO_DAY5	NOTEST	0	0	0	0	1	1	no
TRIM60	TRIM60	TRIM60	chr4:165953150-165962896	HOMO_DAY3	HOMO_DAY5	NOTEST	0	0	0	0	1	1	no
TRIM61	TRIM61	TRIM61	chr4:165875597-165898818	HOMO_DAY3	HOMO_DAY5	NOTEST	0.49115	0.534051	0.120815	0	1	1	no
TRIM62	TRIM62	TRIM62	chr1:33611002-33647671	HOMO_DAY3	HOMO_DAY5	OK	2.12827	1.62004	-0.393651	-0.642116	0.3711	0.705731	no
TRIM63	TRIM63	TRIM63	chr1:26377797-26394121	HOMO_DAY3	HOMO_DAY5	NOTEST	0.0356859	0.0100599	-1.82674	0	1	1	no
TRIM64	TRIM64	TRIM64	chr11:89701671-89707240	HOMO_DAY3	HOMO_DAY5	NOTEST	0.0384781	0.0109925	-1.80751	0	1	1	no
TRIM64B	TRIM64B	TRIM64B	chr11:89603605-89609185	HOMO_DAY3	HOMO_DAY5	NOTEST	0	0	0	0	1	1	no
TRIM64C	TRIM64C	TRIM64C	chr11:49075265-49080664	HOMO_DAY3	HOMO_DAY5	NOTEST	0	0	0	0	1	1	no
TRIM65	TRIM65	TRIM65	chr17:73885040-73893084	HOMO_DAY3	HOMO_DAY5	OK	17.8087	14.7316	-0.273663	-0.611151	0.39505	0.72675	no
TRIM66	TRIM66	TRIM66	chr11:8633583-8680383	HOMO_DAY3	HOMO_DAY5	OK	1.49749	2.23565	0.578146	1.11226	0.11745	0.381605	no
TRIM67	TRIM67	TRIM67	chr1:231298673-231357314	HOMO_DAY3	HOMO_DAY5	NOTEST	0.0233215	0.0023237	-3.32717	0	1	1	no
TRIM68	TRIM68	TRIM68	chr11:4619901-4629489	HOMO_DAY3	HOMO_DAY5	OK	4.631	4.86701	0.0717126	0.133642	0.84465	0.95722	no
TRIM69	TRIM69	TRIM69	chr15:45028559-45060025	HOMO_DAY3	HOMO_DAY5	NOTEST	0.0281419	0.121679	2.11229	0	1	1	no
TRIM7	TRIM7	TRIM7	chr5:180620923-180632177	HOMO_DAY3	HOMO_DAY5	OK	0.468413	1.61419	1.78496	2.10559	0.0045	0.0420632	yes
TRIM71	TRIM71	TRIM71	chr3:32859509-32933771	HOMO_DAY3	HOMO_DAY5	OK	55.766	21.4086	-1.3812	-3.10679	5e-05	0.00125542	yes
TRIM72	TRIM72	TRIM72	chr16:31225341-31236510	HOMO_DAY3	HOMO_DAY5	NOTEST	0.338174	0.246518	-0.456072	0	1	1	no
TRIM73	TRIM73	TRIM73	chr7:75024902-75034888	HOMO_DAY3	HOMO_DAY5	NOTEST	0.0634875	0.533423	3.07073	0	1	1	no
TRIM77P	TRIM77P	TRIM77P	chr11:89443466-89451040	HOMO_DAY3	HOMO_DAY5	NOTEST	0.0213856	0	#NAME?	0	1	1	no
TRIM78P	TRIM78P	TRIM78P	chr11:5617330-5706339	HOMO_DAY3	HOMO_DAY5	OK	0.317909	0.772803	1.28149	0.27878	0.5849	0.854746	no
TRIM8	TRIM8	TRIM8	chr10:104404251-104418076	HOMO_DAY3	HOMO_DAY5	OK	10.2893	12.5715	0.289015	0.575056	0.41	0.738906	no
TRIM9	TRIM9	TRIM9	chr14:51441980-51562422	HOMO_DAY3	HOMO_DAY5	OK	0.716085	6.80716	3.24885	5.4814	5e-05	0.00125542	yes
TRIML1	TRIML1	TRIML1	chr4:189060597-189068649	HOMO_DAY3	HOMO_DAY5	NOTEST	0	0	0	0	1	1	no
TRIML2	TRIML2	TRIML2	chr4:189012426-189026408	HOMO_DAY3	HOMO_DAY5	OK	2.74606	0.371908	-2.88435	-3.36981	0.0007	0.0105217	yes
TRIO	TRIO	TRIO	chr5:14143828-14509458	HOMO_DAY3	HOMO_DAY5	OK	12.6287	20.7401	0.71571	1.7223	0.0152	0.10023	no
TRIOBP	TRIOBP	TRIOBP	chr22:38092994-38172563	HOMO_DAY3	HOMO_DAY5	OK	9.65967	9.52079	-0.0208917	-0.0308678	0.96625	0.990555	no
TRIP10	TRIP10	TRIP10	chr19:6739706-6751529	HOMO_DAY3	HOMO_DAY5	OK	12.8154	18.7539	0.549315	1.12747	0.1078	0.363054	no
TRIP11	TRIP11	TRIP11	chr14:92434242-92506403	HOMO_DAY3	HOMO_DAY5	OK	4.5183	6.2302	0.463499	1.06409	0.14665	0.434739	no
TRIP12	TRIP12	TRIP12	chr2:230631929-230786655	HOMO_DAY3	HOMO_DAY5	OK	33.958	32.3171	-0.0714547	-0.174377	0.81025	0.94662	no
TRIP13	TRIP13	TRIP13	chr5:892968-918164	HOMO_DAY3	HOMO_DAY5	OK	27.2956	26.3061	-0.0532699	-0.115646	0.8693	0.964797	no
TRIP4	TRIP4	TRIP4	chr15:64680002-64747502	HOMO_DAY3	HOMO_DAY5	OK	10.1698	10.1371	-0.00464098	-0.00907421	0.991	0.997025	no
TRIP6	TRIP6	TRIP6	chr7:100464949-100471076	HOMO_DAY3	HOMO_DAY5	OK	22.9299	25.6939	0.164197	0.33566	0.63135	0.878063	no
TRIT1	TRIT1	TRIT1	chr1:40306705-40349177	HOMO_DAY3	HOMO_DAY5	OK	19.02	16.4634	-0.208249	-0.453641	0.52175	0.818144	no
TRMT1	TRMT1	TRMT1	chr19:13215713-13227563	HOMO_DAY3	HOMO_DAY5	OK	20.4945	17.3624	-0.239273	-0.502435	0.47775	0.78935	no
TRMT11	TRMT11	TRMT11	chr6:126307575-126360420	HOMO_DAY3	HOMO_DAY5	OK	18.1609	22.7262	0.323525	0.702277	0.3336	0.670583	no
TRMT112	TRMT112	TRMT112	chr11:64073043-64085033	HOMO_DAY3	HOMO_DAY5	OK	139.999	164.31	0.231009	0.482356	0.4826	0.792701	no
TRMT12	TRMT12	TRMT12	chr8:125463047-125465266	HOMO_DAY3	HOMO_DAY5	OK	9.13585	9.37109	0.0366779	0.0709607	0.9162	0.977018	no
TRMT1L	TRMT1L	TRMT1L	chr1:185087217-185260913	HOMO_DAY3	HOMO_DAY5	OK	11.1194	12.046	0.115475	0.228232	0.74295	0.92366	no
TRMT2A	TRMT2A	TRMT2A	chr22:20067754-20104768	HOMO_DAY3	HOMO_DAY5	OK	5.33395	4.96899	-0.102251	-0.0824128	0.9096	0.975161	no
TRMT2B	TRMT2B	TRMT2B	chrX:100264333-100307105	HOMO_DAY3	HOMO_DAY5	OK	5.63385	6.59438	0.227115	0.434171	0.5488	0.834733	no
TRMT5	TRMT5	TRMT5	chr14:61438166-61447782	HOMO_DAY3	HOMO_DAY5	OK	13.533	12.7304	-0.0881946	-0.199836	0.7763	0.935597	no
TRMT6	TRMT6	TRMT6	chr20:5918485-5931173	HOMO_DAY3	HOMO_DAY5	OK	17.0026	16.2521	-0.0651207	-0.135152	0.8405	0.955905	no
TRMT61A	TRMT61A	TRMT61A	chr14:103995508-104003410	HOMO_DAY3	HOMO_DAY5	OK	2.81689	1.86168	-0.597499	-1.00456	0.1844	0.495651	no
TRMT61B	TRMT61B	TRMT61B	chr2:29033699-29093175	HOMO_DAY3	HOMO_DAY5	OK	12.9759	11.1914	-0.213441	-0.412957	0.5532	0.837294	no
TRMU	TRMU	TRMU	chr22:46731297-46753237	HOMO_DAY3	HOMO_DAY5	OK	11.6407	11.4737	-0.0208474	-0.0400569	0.95655	0.988206	no
TRNAU1AP	TRNAU1AP	TRNAU1AP	chr1:28879528-28908366	HOMO_DAY3	HOMO_DAY5	OK	13.735	10.5276	-0.383689	-0.591465	0.41285	0.741289	no
TRNP1	TRNP1	TRNP1	chr1:27320194-27327377	HOMO_DAY3	HOMO_DAY5	OK	2.07853	2.50407	0.26871	0.382725	0.5916	0.858026	no
TRNT1	TRNT1	TRNT1	chr3:3168599-3190706	HOMO_DAY3	HOMO_DAY5	OK	13.3205	14.7262	0.144742	0.296427	0.6739	0.897219	no
TRO	TRO	TRO	chrX:54947248-54957865	HOMO_DAY3	HOMO_DAY5	OK	23.3718	30.8161	0.398916	0.849917	0.2161	0.540229	no
TROAP	TROAP	TROAP	chr12:49716970-49725514	HOMO_DAY3	HOMO_DAY5	OK	20.2036	24.7835	0.294771	0.44566	0.5178	0.815731	no
TROVE2	TROVE2	TROVE2	chr1:192981495-193060906	HOMO_DAY3	HOMO_DAY5	OK	20.9756	21.687	0.048116	0.0626205	0.92985	0.980882	no
TRPA1	TRPA1	TRPA1	chr8:72753776-72987819	HOMO_DAY3	HOMO_DAY5	NOTEST	0.124205	0.108323	-0.197392	0	1	1	no
TRPC1	TRPC1	TRPC1	chr3:142443265-142526729	HOMO_DAY3	HOMO_DAY5	OK	6.08986	7.35373	0.272066	0.5787	0.4401	0.762227	no
TRPC2	TRPC2	TRPC2	chr11:3647713-3658789	HOMO_DAY3	HOMO_DAY5	NOTEST	0.0493099	0	#NAME?	0	1	1	no
TRPC3	TRPC3	TRPC3	chr4:122800182-122872909	HOMO_DAY3	HOMO_DAY5	NOTEST	0.147184	0.0515872	-1.51254	0	1	1	no
TRPC4	TRPC4	TRPC4	chr13:38210772-38443939	HOMO_DAY3	HOMO_DAY5	OK	12.0717	5.38244	-1.1653	-2.31577	0.00185	0.0218781	yes
TRPC4AP	TRPC4AP	TRPC4AP	chr20:33543703-33680618	HOMO_DAY3	HOMO_DAY5	OK	32.152	37.215	0.210976	0.494772	0.4835	0.793371	no
TRPC5	TRPC5	TRPC5	chrX:111017541-111326004	HOMO_DAY3	HOMO_DAY5	NOTEST	0.105171	0.00781137	-3.75102	0	1	1	no
TRPC6	TRPC6	TRPC6	chr11:101322294-101454659	HOMO_DAY3	HOMO_DAY5	NOTEST	0.0593509	0.100781	0.763882	0	1	1	no
TRPC7	TRPC7	TRPC7	chr5:135548998-135701164	HOMO_DAY3	HOMO_DAY5	NOTEST	0	0	0	0	1	1	no
TRPM1	TRPM1	TRPM1	chr15:31293263-31453476	HOMO_DAY3	HOMO_DAY5	NOTEST	0.131932	0.0938696	-0.49106	0	1	1	no
TRPM2	TRPM2	TRPM2	chr21:45773483-45862964	HOMO_DAY3	HOMO_DAY5	NOTEST	0.0461011	0.0246174	-0.90512	0	1	1	no
TRPM3	TRPM3	TRPM3	chr9:73149965-73736514	HOMO_DAY3	HOMO_DAY5	OK	8.31809	4.78397	-0.798044	-1.07448	0.12235	0.39093	no
TRPM4	TRPM4	TRPM4	chr19:49661015-49715098	HOMO_DAY3	HOMO_DAY5	OK	0.795382	1.54222	0.955288	1.32749	0.05555	0.239501	no
TRPM5	TRPM5	TRPM5	chr11:2425745-2444275	HOMO_DAY3	HOMO_DAY5	NOTEST	0.00732305	0.0292952	2.00015	0	1	1	no
TRPM6	TRPM6	TRPM6	chr9:77337410-77503010	HOMO_DAY3	HOMO_DAY5	NOTEST	0.211359	0.182546	-0.211434	0	1	1	no
TRPM7	TRPM7	TRPM7	chr15:50849351-50979012	HOMO_DAY3	HOMO_DAY5	OK	8.95657	8.03532	-0.15659	-0.361954	0.6038	0.864181	no
TRPM8	TRPM8	TRPM8	chr2:234826042-234928166	HOMO_DAY3	HOMO_DAY5	OK	1.90344	0.619541	-1.61934	-2.60432	0.0004	0.00681856	yes
TRPS1	TRPS1	TRPS1	chr8:116420723-116681228	HOMO_DAY3	HOMO_DAY5	OK	0.617391	4.76665	2.94872	5.29344	5e-05	0.00125542	yes
TRPT1	TRPT1	TRPT1	chr11:63974151-63993726	HOMO_DAY3	HOMO_DAY5	OK	10.831	15.0322	0.472896	0.772117	0.29625	0.63332	no
TRPV1	TRPV1	TRPV1	chr17:3468739-3539616	HOMO_DAY3	HOMO_DAY5	OK	2.17348	2.57682	0.245587	0.220942	0.7696	0.933103	no
TRPV2	TRPV2	TRPV2	chr17:16318855-16340317	HOMO_DAY3	HOMO_DAY5	NOTEST	0.189039	0.406702	1.10529	0	1	1	no
TRPV3	TRPV3	TRPV3	chr17:3416485-3461289	HOMO_DAY3	HOMO_DAY5	OK	1.21888	1.02798	-0.245749	-0.372797	0.5839	0.854094	no
TRPV4	TRPV4	TRPV4	chr12:110220891-110271241	HOMO_DAY3	HOMO_DAY5	OK	1.77737	1.99217	0.164599	0.240406	0.7323	0.91981	no
TRPV5	TRPV5	TRPV5	chr7:142605647-142630820	HOMO_DAY3	HOMO_DAY5	NOTEST	0.109439	0	#NAME?	0	1	1	no
TRPV6	TRPV6	TRPV6	chr7:142568959-142583490	HOMO_DAY3	HOMO_DAY5	NOTEST	0.0577999	0.00919696	-2.65184	0	1	1	no
TRRAP	TRRAP	TRRAP	chr7:98476112-98610866	HOMO_DAY3	HOMO_DAY5	OK	20.0883	13.0377	-0.623671	-1.52687	0.03145	0.164907	no
TRUB1	TRUB1	TRUB1	chr10:116697951-116737439	HOMO_DAY3	HOMO_DAY5	OK	11.104	12.4425	0.164204	0.347103	0.62725	0.875907	no
TRUB2	TRUB2	TRUB2	chr9:131071395-131084697	HOMO_DAY3	HOMO_DAY5	OK	17.914	19.5896	0.129006	0.26014	0.722	0.916152	no
TRY6	TRY6	TRY6	chr7:142478756-142482399	HOMO_DAY3	HOMO_DAY5	NOTEST	0.239924	0.135867	-0.820385	0	1	1	no
TSC1	TSC1	TSC1	chr9:135766734-135820020	HOMO_DAY3	HOMO_DAY5	OK	8.07994	8.2257	0.0257936	0.0579296	0.9341	0.982089	no
TSC2	TSC2	TSC2	chr16:2097989-2185899	HOMO_DAY3	HOMO_DAY5	OK	10.9797	9.69546	-0.179451	-0.283397	0.6878	0.902962	no
TSC22D1	TSC22D1	TSC22D1	chr13:45006278-45154568	HOMO_DAY3	HOMO_DAY5	OK	48.6695	45.963	-0.0825451	-0.187956	0.7854	0.938699	no
TSC22D1-AS1	TSC22D1-AS1	TSC22D1-AS1	chr13:45006278-45154568	HOMO_DAY3	HOMO_DAY5	OK	0.704763	0.723923	0.0386981	0.00914058	0.98265	0.994641	no
TSC22D2	TSC22D2	TSC22D2	chr3:150126787-150177615	HOMO_DAY3	HOMO_DAY5	OK	8.56287	10.2524	0.259794	0.523088	0.45665	0.774503	no
TSC22D3	TSC22D3	TSC22D3	chrX:106956451-107019017	HOMO_DAY3	HOMO_DAY5	OK	3.38473	8.17432	1.27206	2.17072	0.00305	0.0315791	yes
TSC22D4	TSC22D4	TSC22D4	chr7:100064141-100076902	HOMO_DAY3	HOMO_DAY5	OK	3.51173	6.01394	0.776126	1.41475	0.0667	0.268864	no
TSEN15	TSEN15	TSEN15	chr1:184020810-184043344	HOMO_DAY3	HOMO_DAY5	OK	16.3836	30.5956	0.901077	1.89693	0.0082	0.0648858	no
TSEN2	TSEN2	TSEN2	chr3:12525930-12574820	HOMO_DAY3	HOMO_DAY5	OK	10.6201	11.8684	0.160329	0.30303	0.6661	0.893955	no
TSEN34	TSEN34	TSEN34	chr19:54694118-54698394	HOMO_DAY3	HOMO_DAY5	OK	5.40643	8.46733	0.64723	1.17106	0.1006	0.347959	no
TSEN54	TSEN54	TSEN54	chr17:73512608-73520820	HOMO_DAY3	HOMO_DAY5	OK	8.4589	10.1105	0.25731	0.487125	0.50905	0.810159	no
TSFM	TSFM	TSFM	chr12:58176527-58209852	HOMO_DAY3	HOMO_DAY5	OK	11.6617	16.1654	0.471138	0.862205	0.22785	0.555122	no
TSG1	TSG1	TSG1	chr6:94416800-94486199	HOMO_DAY3	HOMO_DAY5	OK	1.1507	1.09453	-0.0721949	-0.118376	0.86295	0.962899	no
TSG101	TSG101	TSG101	chr11:18501857-18548503	HOMO_DAY3	HOMO_DAY5	OK	38.7911	40.6825	0.0686798	0.154134	0.83045	0.952892	no
TSGA10	TSGA10	TSGA10	chr2:99613723-99771187	HOMO_DAY3	HOMO_DAY5	NOTEST	0.337625	0.527256	0.643083	0	1	1	no
TSGA10IP	TSGA10IP	TSGA10IP	chr11:65713114-65727434	HOMO_DAY3	HOMO_DAY5	OK	1.52376	1.88062	0.30357	0.425414	0.53735	0.827724	no
TSGA13	TSGA13	TSGA13	chr7:130126015-130371406	HOMO_DAY3	HOMO_DAY5	NOTEST	0	0	0	0	1	1	no
TSHB	TSHB	TSHB	chr1:115572414-115576941	HOMO_DAY3	HOMO_DAY5	NOTEST	0	0.0833429	inf	0	1	1	no
TSHR	TSHR	TSHR	chr14:81421868-81612646	HOMO_DAY3	HOMO_DAY5	NOTEST	0.084369	0.0277355	-1.60498	0	1	1	no
TSHZ1	TSHZ1	TSHZ1	chr18:72922709-73001905	HOMO_DAY3	HOMO_DAY5	OK	0.315741	6.87522	4.44459	6.99944	5e-05	0.00125542	yes
TSHZ2	TSHZ2	TSHZ2	chr20:51588945-52111869	HOMO_DAY3	HOMO_DAY5	OK	0.483482	1.83703	1.92584	3.49983	5e-05	0.00125542	yes
TSHZ3	TSHZ3	TSHZ3	chr19:31765850-31840190	HOMO_DAY3	HOMO_DAY5	NOTEST	0.149169	0.166658	0.159936	0	1	1	no
TSIX	TSIX	TSIX	chrX:73012039-73072588	HOMO_DAY3	HOMO_DAY5	OK	2.43348	1.15453	-1.07572	-0.396995	0.31025	0.647844	no
TSKS	TSKS	TSKS	chr19:50243010-50266515	HOMO_DAY3	HOMO_DAY5	NOTEST	0.0304957	0.0280638	-0.119898	0	1	1	no
TSKU	TSKU	TSKU	chr11:76494284-76509198	HOMO_DAY3	HOMO_DAY5	OK	10.7253	6.5968	-0.701181	-1.37975	0.06145	0.255348	no
TSLP	TSLP	TSLP	chr5:110405777-110413722	HOMO_DAY3	HOMO_DAY5	NOTEST	0.0225508	0.0842886	1.90216	0	1	1	no
TSN	TSN	TSN	chr2:122513120-122525428	HOMO_DAY3	HOMO_DAY5	OK	36.2334	36.579	0.0136974	0.0322788	0.96225	0.989459	no
TSNARE1	TSNARE1	TSNARE1	chr8:143293440-143484543	HOMO_DAY3	HOMO_DAY5	OK	1.31036	1.5966	0.285042	0.372774	0.5886	0.856655	no
TSNAX	TSNAX	TSNAX	chr1:231664398-232177019	HOMO_DAY3	HOMO_DAY5	OK	27.7744	24.1921	-0.199217	-0.405715	0.56935	0.846149	no
TSNAX-DISC1	TSNAX-DISC1	TSNAX-DISC1	chr1:231664398-232177019	HOMO_DAY3	HOMO_DAY5	NOTEST	0.167339	0.195702	0.225881	0	1	1	no
TSNAXIP1	TSNAXIP1	TSNAXIP1	chr16:67841009-67861971	HOMO_DAY3	HOMO_DAY5	OK	0.687298	0.510506	-0.429009	-0.560416	0.422	0.74837	no
TSPAN1	TSPAN1	TSPAN1	chr1:46640748-46651634	HOMO_DAY3	HOMO_DAY5	NOTEST	0.0169296	0.0126707	-0.418056	0	1	1	no
TSPAN10	TSPAN10	TSPAN10	chr17:79609348-79615779	HOMO_DAY3	HOMO_DAY5	NOTEST	0.0561794	0.0506013	-0.150865	0	1	1	no
TSPAN11	TSPAN11	TSPAN11	chr12:31079837-31149537	HOMO_DAY3	HOMO_DAY5	OK	9.19235	2.30739	-1.99417	-3.93858	5e-05	0.00125542	yes
TSPAN12	TSPAN12	TSPAN12	chr7:120427373-120498177	HOMO_DAY3	HOMO_DAY5	OK	14.526	7.52672	-0.948544	-1.92092	0.0109	0.0794422	no
TSPAN13	TSPAN13	TSPAN13	chr7:16793350-16824161	HOMO_DAY3	HOMO_DAY5	OK	11.9385	10.3011	-0.212825	-0.403049	0.57495	0.849247	no
TSPAN14	TSPAN14	TSPAN14	chr10:82214037-82282391	HOMO_DAY3	HOMO_DAY5	OK	22.4513	23.9346	0.0922976	0.222182	0.7465	0.924865	no
TSPAN15	TSPAN15	TSPAN15	chr10:71211225-71267423	HOMO_DAY3	HOMO_DAY5	OK	4.61884	4.66863	0.0154683	0.0257791	0.9703	0.991497	no
TSPAN16	TSPAN16	TSPAN16	chr19:11406823-11450344	HOMO_DAY3	HOMO_DAY5	NOTEST	0	0	0	0	1	1	no
TSPAN17	TSPAN17	TSPAN17	chr5:176074387-176086059	HOMO_DAY3	HOMO_DAY5	OK	14.3009	11.4472	-0.32111	-0.662199	0.35595	0.691851	no
TSPAN18	TSPAN18	TSPAN18	chr11:44785975-44972608	HOMO_DAY3	HOMO_DAY5	OK	12.4645	11.1925	-0.155292	-0.206509	0.773	0.934386	no
TSPAN19	TSPAN19	TSPAN19	chr12:85408093-85430055	HOMO_DAY3	HOMO_DAY5	NOTEST	0.142045	0.0418343	-1.76358	0	1	1	no
TSPAN2	TSPAN2	TSPAN2	chr1:115590632-115632121	HOMO_DAY3	HOMO_DAY5	OK	4.97822	2.25161	-1.14467	-2.13858	0.0059	0.0510843	no
TSPAN3	TSPAN3	TSPAN3	chr15:77336359-77363570	HOMO_DAY3	HOMO_DAY5	OK	50.4988	70.0944	0.473052	1.14071	0.1023	0.351514	no
TSPAN31	TSPAN31	TSPAN31	chr12:58138783-58146230	HOMO_DAY3	HOMO_DAY5	OK	6.31064	11.5665	0.874097	0.490708	0.45385	0.772419	no
TSPAN32	TSPAN32	TSPAN32	chr11:2323242-2339430	HOMO_DAY3	HOMO_DAY5	NOTEST	0.11607	0.235748	1.02225	0	1	1	no
TSPAN33	TSPAN33	TSPAN33	chr7:128784711-128809534	HOMO_DAY3	HOMO_DAY5	OK	13.4113	7.29081	-0.879298	-1.77438	0.01435	0.0962299	no
TSPAN4	TSPAN4	TSPAN4	chr11:842823-867116	HOMO_DAY3	HOMO_DAY5	OK	8.21549	6.42028	-0.355711	-0.54517	0.4229	0.749195	no
TSPAN5	TSPAN5	TSPAN5	chr4:99391517-99579812	HOMO_DAY3	HOMO_DAY5	OK	22.0635	13.2042	-0.740666	-1.6201	0.0206	0.123697	no
TSPAN6	TSPAN6	TSPAN6	chrX:99883794-99891794	HOMO_DAY3	HOMO_DAY5	OK	69.4809	59.0719	-0.234145	-0.56063	0.4301	0.754832	no
TSPAN7	TSPAN7	TSPAN7	chrX:38420730-38548172	HOMO_DAY3	HOMO_DAY5	OK	5.78267	7.48816	0.372876	0.656093	0.34745	0.683774	no
TSPAN8	TSPAN8	TSPAN8	chr12:71518876-71551779	HOMO_DAY3	HOMO_DAY5	NOTEST	0.0771626	0	#NAME?	0	1	1	no
TSPAN9	TSPAN9	TSPAN9	chr12:3186520-3395730	HOMO_DAY3	HOMO_DAY5	OK	9.8741	3.82282	-1.36901	-2.64507	0.00015	0.00315524	yes
TSPEAR	TSPEAR	TSPEAR	chr21:45917774-46131495	HOMO_DAY3	HOMO_DAY5	NOTEST	0.396489	0.214414	-0.88688	0	1	1	no
TSPO	TSPO	TSPO	chr22:43547519-43559248	HOMO_DAY3	HOMO_DAY5	OK	2.29899	16.8728	2.87563	4.03931	0.0001	0.00227001	yes
TSPO2	TSPO2	TSPO2	chr6:41010236-41012076	HOMO_DAY3	HOMO_DAY5	OK	0.886364	0.554584	-0.676493	-0.661558	0.35525	0.691162	no
TSPY1	TSPY1	TSPY1	chrY:9195451-9368285	HOMO_DAY3	HOMO_DAY5	NOTEST	0	0	0	0	1	1	no
TSPY2	TSPY2	TSPY2	chrY:6114263-6117053	HOMO_DAY3	HOMO_DAY5	NOTEST	0	0	0	0	1	1	no
TSPY26P	TSPY26P	TSPY26P	chr20:30776948-30778163	HOMO_DAY3	HOMO_DAY5	OK	2.06507	1.39468	-0.566254	-0.700682	0.3052	0.642698	no
TSPY3	TSPY3	TSPY3	chrY:9195451-9368285	HOMO_DAY3	HOMO_DAY5	NOTEST	0	0	0	0	1	1	no
TSPY4	TSPY4	TSPY4	chrY:9195451-9368285	HOMO_DAY3	HOMO_DAY5	NOTEST	0	0	0	0	1	1	no
TSPY8	TSPY8	TSPY8	chrY:9195451-9368285	HOMO_DAY3	HOMO_DAY5	NOTEST	0	0	0	0	1	1	no
TSPYL1	TSPYL1	TSPYL1	chr6:116596021-116601280	HOMO_DAY3	HOMO_DAY5	OK	11.984	19.0536	0.668947	1.51851	0.03305	0.170556	no
TSPYL2	TSPYL2	TSPYL2	chrX:53111541-53117728	HOMO_DAY3	HOMO_DAY5	OK	12.5097	23.0127	0.879381	1.91955	0.0074	0.0601071	no
TSPYL4	TSPYL4	TSPYL4	chr6:116571130-116575261	HOMO_DAY3	HOMO_DAY5	OK	16.9746	16.7681	-0.0176562	-0.0399395	0.9543	0.987622	no
TSPYL5	TSPYL5	TSPYL5	chr8:98285713-98290176	HOMO_DAY3	HOMO_DAY5	OK	5.29245	6.26847	0.244178	0.478173	0.5031	0.806675	no
TSPYL6	TSPYL6	TSPYL6	chr2:54342409-54532435	HOMO_DAY3	HOMO_DAY5	NOTEST	0.0287203	0.021832	-0.395625	0	1	1	no
TSR1	TSR1	TSR1	chr17:2207247-2240678	HOMO_DAY3	HOMO_DAY5	OK	37.4857	34.4039	-0.123768	-0.287146	0.68745	0.902812	no
TSR2	TSR2	TSR2	chrX:54466852-54471731	HOMO_DAY3	HOMO_DAY5	OK	39.4187	35.5691	-0.148256	-0.327578	0.64265	0.883462	no
TSSC1	TSSC1	TSSC1	chr2:3192740-3381653	HOMO_DAY3	HOMO_DAY5	OK	10.5401	11.8985	0.174886	0.331276	0.6354	0.880022	no
TSSC4	TSSC4	TSSC4	chr11:2423522-2425106	HOMO_DAY3	HOMO_DAY5	OK	5.41913	4.66415	-0.216446	-0.324335	0.6295	0.877093	no
TSSK1B	TSSK1B	TSSK1B	chr5:112312406-112824527	HOMO_DAY3	HOMO_DAY5	NOTEST	0.0648167	0.0198326	-1.70849	0	1	1	no
TSSK2	TSSK2	TSSK2	chr22:19117791-19132190	HOMO_DAY3	HOMO_DAY5	OK	1.19976	0.515938	-1.21748	-0.697485	0.40995	0.73887	no
TSSK3	TSSK3	TSSK3	chr1:32827861-32829924	HOMO_DAY3	HOMO_DAY5	OK	2.02681	3.80451	0.908504	1.25059	0.0738	0.286824	no
TSSK4	TSSK4	TSSK4	chr14:24674925-24677454	HOMO_DAY3	HOMO_DAY5	OK	2.37865	2.89919	0.28551	0.420492	0.5424	0.83089	no
TSSK6	TSSK6	TSSK6	chr19:19625027-19626469	HOMO_DAY3	HOMO_DAY5	OK	0.433204	0.751336	0.794414	0.801587	0.2684	0.60283	no
TST	TST	TST	chr22:37406905-37415491	HOMO_DAY3	HOMO_DAY5	OK	10.2989	11.3118	0.135328	0.230829	0.7407	0.922938	no
TSTA3	TSTA3	TSTA3	chr8:144694787-144699732	HOMO_DAY3	HOMO_DAY5	OK	20.4472	17.0899	-0.258766	-0.522843	0.4838	0.793582	no
TSTD1	TSTD1	TSTD1	chr1:161007421-161008774	HOMO_DAY3	HOMO_DAY5	OK	28.5493	20.0869	-0.507199	-0.818066	0.25305	0.584978	no
TSTD2	TSTD2	TSTD2	chr9:100263461-100436029	HOMO_DAY3	HOMO_DAY5	OK	12.0031	10.2653	-0.225629	-0.258283	0.71415	0.913141	no
TTBK1	TTBK1	TTBK1	chr6:43211221-43255997	HOMO_DAY3	HOMO_DAY5	NOTEST	0.406247	0.285902	-0.506837	0	1	1	no
TTBK2	TTBK2	TTBK2	chr15:43036541-43213007	HOMO_DAY3	HOMO_DAY5	OK	3.39257	4.2178	0.314113	0.612859	0.3712	0.705825	no
TTC1	TTC1	TTC1	chr5:159436179-159492550	HOMO_DAY3	HOMO_DAY5	OK	37.5098	25.6087	-0.550638	-1.20411	0.0844	0.312448	no
TTC12	TTC12	TTC12	chr11:113185250-113237114	HOMO_DAY3	HOMO_DAY5	OK	3.67981	4.8213	0.389789	0.685937	0.3246	0.661687	no
TTC13	TTC13	TTC13	chr1:231041986-231114618	HOMO_DAY3	HOMO_DAY5	OK	10.5787	13.0152	0.29904	0.636876	0.3756	0.709885	no
TTC14	TTC14	TTC14	chr3:180319917-180328918	HOMO_DAY3	HOMO_DAY5	OK	7.86977	13.4066	0.768546	1.71617	0.0231	0.133757	no
TTC16	TTC16	TTC16	chr9:130478357-130497628	HOMO_DAY3	HOMO_DAY5	NOTEST	0	0.0135457	inf	0	1	1	no
TTC17	TTC17	TTC17	chr11:43380434-43516483	HOMO_DAY3	HOMO_DAY5	OK	20.8728	26.3925	0.338506	0.799844	0.25685	0.589592	no
TTC18	TTC18	TTC18	chr10:75007124-75118617	HOMO_DAY3	HOMO_DAY5	NOTEST	0.138635	0.328432	1.2443	0	1	1	no
TTC19	TTC19	TTC19	chr17:15879874-15932723	HOMO_DAY3	HOMO_DAY5	OK	22.2392	27.8169	0.322853	0.672877	0.3449	0.681429	no
TTC21A	TTC21A	TTC21A	chr3:39149151-39180394	HOMO_DAY3	HOMO_DAY5	OK	0.395703	1.16461	1.55736	2.18218	0.00315	0.0323657	yes
TTC21B	TTC21B	TTC21B	chr2:166729871-166810348	HOMO_DAY3	HOMO_DAY5	OK	5.96459	5.99476	0.00727977	0.0156426	0.9825	0.994633	no
TTC22	TTC22	TTC22	chr1:55246751-55266941	HOMO_DAY3	HOMO_DAY5	NOTEST	0.0264639	0.128696	2.28186	0	1	1	no
TTC23	TTC23	TTC23	chr15:99676527-99789815	HOMO_DAY3	HOMO_DAY5	OK	4.63396	7.35369	0.666223	1.3212	0.06575	0.266412	no
TTC23L	TTC23L	TTC23L	chr5:34839268-34899564	HOMO_DAY3	HOMO_DAY5	NOTEST	0.326307	0.577686	0.824056	0	1	1	no
TTC24	TTC24	TTC24	chr1:156549518-156556562	HOMO_DAY3	HOMO_DAY5	NOTEST	0	0.0103814	inf	0	1	1	no
TTC25	TTC25	TTC25	chr17:40086887-40117668	HOMO_DAY3	HOMO_DAY5	OK	1.08639	1.48507	0.450984	0.668278	0.34355	0.680237	no
TTC26	TTC26	TTC26	chr7:138818489-138874550	HOMO_DAY3	HOMO_DAY5	OK	2.62085	6.04483	1.20567	1.9986	0.00505	0.0456825	yes
TTC27	TTC27	TTC27	chr2:32853086-33046118	HOMO_DAY3	HOMO_DAY5	OK	13.2587	10.5341	-0.331868	-0.689019	0.3193	0.656654	no
TTC28	TTC28	TTC28	chr22:28315363-29075853	HOMO_DAY3	HOMO_DAY5	OK	6.93113	7.40593	0.0955888	0.203591	0.76945	0.933059	no
TTC28-AS1	TTC28-AS1	TTC28-AS1	chr22:28315363-29075853	HOMO_DAY3	HOMO_DAY5	OK	8.90524	15.3582	0.786279	0.52327	0.4461	0.766514	no
TTC29	TTC29	TTC29	chr4:147628178-147867034	HOMO_DAY3	HOMO_DAY5	OK	6.37807	5.71165	-0.159213	-0.28619	0.6869	0.902543	no
TTC3	TTC3	TTC3	chr21:38445570-38575408	HOMO_DAY3	HOMO_DAY5	OK	20.279	49.5558	1.28907	3.17156	5e-05	0.00125542	yes
TTC30A	TTC30A	TTC30A	chr2:178479025-178483694	HOMO_DAY3	HOMO_DAY5	OK	4.0099	2.77376	-0.531725	-0.977744	0.16445	0.464281	no
TTC30B	TTC30B	TTC30B	chr2:178414880-178417524	HOMO_DAY3	HOMO_DAY5	OK	3.97068	2.59346	-0.614509	-1.02834	0.1401	0.423386	no
TTC31	TTC31	TTC31	chr2:74699958-74721691	HOMO_DAY3	HOMO_DAY5	OK	10.6122	12.6897	0.257927	0.472789	0.5122	0.811986	no
TTC32	TTC32	TTC32	chr2:20096513-20101744	HOMO_DAY3	HOMO_DAY5	OK	3.81159	5.73348	0.589018	0.859984	0.2312	0.559329	no
TTC33	TTC33	TTC33	chr5:40711677-40756072	HOMO_DAY3	HOMO_DAY5	OK	4.20698	5.75899	0.453032	0.959412	0.1988	0.516708	no
TTC34	TTC34	TTC34	chr1:2572806-2706230	HOMO_DAY3	HOMO_DAY5	NOTEST	0	0	0	0	1	1	no
TTC35	TTC35	TTC35	chr8:109455852-109499136	HOMO_DAY3	HOMO_DAY5	OK	30.3077	36.5036	0.268353	0.592784	0.4167	0.744448	no
TTC36	TTC36	TTC36	chr11:118398209-118401740	HOMO_DAY3	HOMO_DAY5	NOTEST	0.23824	0.163269	-0.545163	0	1	1	no
TTC37	TTC37	TTC37	chr5:94799598-94890709	HOMO_DAY3	HOMO_DAY5	OK	21.9147	19.4099	-0.1751	-0.433824	0.54795	0.834222	no
TTC38	TTC38	TTC38	chr22:46663860-46689905	HOMO_DAY3	HOMO_DAY5	OK	7.5588	9.23877	0.289543	0.548542	0.4201	0.746914	no
TTC39A	TTC39A	TTC39A	chr1:51752929-51810785	HOMO_DAY3	HOMO_DAY5	NOTEST	0.305063	0.377136	0.305978	0	1	1	no
TTC39B	TTC39B	TTC39B	chr9:15170841-15307358	HOMO_DAY3	HOMO_DAY5	OK	1.22087	1.34457	0.139237	0.207474	0.76525	0.931656	no
TTC39C	TTC39C	TTC39C	chr18:21572736-21715574	HOMO_DAY3	HOMO_DAY5	OK	2.95113	3.51755	0.253303	0.268379	0.664	0.892884	no
TTC3P1	TTC3P1	TTC3P1	chrX:74960372-74962914	HOMO_DAY3	HOMO_DAY5	OK	2.53478	4.85786	0.938458	1.63651	0.0247	0.140062	no
TTC4	TTC4	TTC4	chr1:55107426-55208328	HOMO_DAY3	HOMO_DAY5	OK	15.681	14.2616	-0.136889	-0.281769	0.6904	0.904074	no
TTC40	TTC40	TTC40	chr10:134621895-134756089	HOMO_DAY3	HOMO_DAY5	NOTEST	0.171464	0.0907544	-0.917868	0	1	1	no
TTC5	TTC5	TTC5	chr14:20757300-20774153	HOMO_DAY3	HOMO_DAY5	OK	9.25654	14.383	0.635822	1.23129	0.07975	0.301276	no
TTC7A	TTC7A	TTC7A	chr2:47129008-47303275	HOMO_DAY3	HOMO_DAY5	OK	3.62997	2.77396	-0.388011	-0.228848	0.75105	0.926633	no
TTC7B	TTC7B	TTC7B	chr14:91006931-91282761	HOMO_DAY3	HOMO_DAY5	OK	3.65306	7.19223	0.977333	1.84607	0.01005	0.0750185	no
TTC8	TTC8	TTC8	chr14:89290977-89344335	HOMO_DAY3	HOMO_DAY5	OK	8.06084	17.9324	1.15357	2.24696	0.00215	0.0244601	yes
TTC9	TTC9	TTC9	chr14:71108503-71142077	HOMO_DAY3	HOMO_DAY5	OK	5.04116	1.4813	-1.76689	-3.12239	5e-05	0.00125542	yes
TTC9B	TTC9B	TTC9B	chr19:40721964-40724306	HOMO_DAY3	HOMO_DAY5	NOTEST	0	0.0523472	inf	0	1	1	no
TTC9C	TTC9C	TTC9C	chr11:62495951-62506108	HOMO_DAY3	HOMO_DAY5	OK	16.5802	19.7437	0.251934	0.477139	0.4963	0.802295	no
TTF1	TTF1	TTF1	chr9:135250936-135282238	HOMO_DAY3	HOMO_DAY5	OK	11.1802	9.29282	-0.266764	-0.525588	0.45865	0.775988	no
TTF2	TTF2	TTF2	chr1:117602948-117645491	HOMO_DAY3	HOMO_DAY5	OK	14.0791	9.83477	-0.517589	-1.15375	0.09525	0.336419	no
TTI1	TTI1	TTI1	chr20:36611422-36661833	HOMO_DAY3	HOMO_DAY5	OK	24.1712	20.0379	-0.270559	-0.629535	0.3629	0.698275	no
TTI2	TTI2	TTI2	chr8:33342684-33370703	HOMO_DAY3	HOMO_DAY5	OK	15.0557	13.7721	-0.128563	-0.153635	0.81775	0.948689	no
TTK	TTK	TTK	chr6:80714321-80752244	HOMO_DAY3	HOMO_DAY5	OK	34.6537	25.8323	-0.423836	-1.02879	0.15565	0.449867	no
TTL	TTL	TTL	chr2:113239742-113290222	HOMO_DAY3	HOMO_DAY5	OK	0.710969	0.767848	0.111034	0.159531	0.82385	0.950506	no
TTLL1	TTLL1	TTLL1	chr22:43435522-43485434	HOMO_DAY3	HOMO_DAY5	OK	5.33088	12.3866	1.21633	2.196	0.0025	0.0273391	yes
TTLL10	TTLL10	TTLL10	chr1:1109285-1133313	HOMO_DAY3	HOMO_DAY5	NOTEST	0.0236282	0.0124946	-0.919202	0	1	1	no
TTLL11	TTLL11	TTLL11	chr9:124584203-124855885	HOMO_DAY3	HOMO_DAY5	NOTEST	0.400737	0.544387	0.441979	0	1	1	no
TTLL12	TTLL12	TTLL12	chr22:43562627-43583137	HOMO_DAY3	HOMO_DAY5	OK	20.1275	18.5594	-0.117016	-0.263046	0.71375	0.91295	no
TTLL13	TTLL13	TTLL13	chr15:90792763-90802312	HOMO_DAY3	HOMO_DAY5	NOTEST	0.0779819	0.141147	0.855987	0	1	1	no
TTLL2	TTLL2	TTLL2	chr6:167738573-167756177	HOMO_DAY3	HOMO_DAY5	NOTEST	0.0853165	0.103488	0.278564	0	1	1	no
TTLL3	TTLL3	TTLL3	chr3:9821653-9878040	HOMO_DAY3	HOMO_DAY5	OK	1.77843	3.26421	0.876134	0.484372	0.5835	0.853868	no
TTLL4	TTLL4	TTLL4	chr2:219575567-219620138	HOMO_DAY3	HOMO_DAY5	OK	18.5847	18.8646	0.0215674	0.050565	0.94265	0.98432	no
TTLL5	TTLL5	TTLL5	chr14:76127550-76421425	HOMO_DAY3	HOMO_DAY5	OK	10.0383	8.99805	-0.157828	-0.345856	0.6197	0.872326	no
TTLL6	TTLL6	TTLL6	chr17:46839592-46894469	HOMO_DAY3	HOMO_DAY5	NOTEST	0.503133	0.131912	-1.93137	0	1	1	no
TTLL7	TTLL7	TTLL7	chr1:84335056-84464833	HOMO_DAY3	HOMO_DAY5	OK	3.95866	2.71712	-0.542936	-1.00689	0.1604	0.457703	no
TTLL9	TTLL9	TTLL9	chr20:30458504-30530858	HOMO_DAY3	HOMO_DAY5	NOTEST	0.179256	0.0438532	-2.03126	0	1	1	no
TTN	TTN	TTN	chr2:179059207-179672150	HOMO_DAY3	HOMO_DAY5	NOTEST	0.424113	0.372879	-0.185742	0	1	1	no
TTPA	TTPA	TTPA	chr8:63972047-63998612	HOMO_DAY3	HOMO_DAY5	OK	0.652952	1.63866	1.32747	1.65484	0.0163	0.105098	no
TTPAL	TTPAL	TTPAL	chr20:43104546-43123244	HOMO_DAY3	HOMO_DAY5	OK	6.36	6.7604	0.0880814	0.18743	0.7907	0.940144	no
TTR	TTR	TTR	chr18:29171729-29178986	HOMO_DAY3	HOMO_DAY5	NOTEST	0	0.15837	inf	0	1	1	no
TTTY1	TTTY1	TTTY1	chrY:9573894-9611928	HOMO_DAY3	HOMO_DAY5	NOTEST	0	0	0	0	1	1	no
TTTY10	TTTY10	TTTY10	chrY:22627553-22681114	HOMO_DAY3	HOMO_DAY5	NOTEST	0.137224	0.126846	-0.113457	0	1	1	no
TTTY11	TTTY11	TTTY11	chrY:8651358-8685423	HOMO_DAY3	HOMO_DAY5	NOTEST	0	0	0	0	1	1	no
TTTY12	TTTY12	TTTY12	chrY:7672964-7678723	HOMO_DAY3	HOMO_DAY5	NOTEST	0	0	0	0	1	1	no
TTTY13	TTTY13	TTTY13	chrY:23745485-23756552	HOMO_DAY3	HOMO_DAY5	NOTEST	0	0	0	0	1	1	no
TTTY14	TTTY14	TTTY14	chrY:21094584-21239302	HOMO_DAY3	HOMO_DAY5	OK	0.917754	1.22624	0.418068	0.0277041	0.8177	0.948689	no
TTTY15	TTTY15	TTTY15	chrY:14774297-14804153	HOMO_DAY3	HOMO_DAY5	OK	4.78277	3.8907	-0.297815	-0.593958	0.39925	0.730371	no
TTTY16	TTTY16	TTTY16	chrY:7567397-7569288	HOMO_DAY3	HOMO_DAY5	NOTEST	0	0	0	0	1	1	no
TTTY17A	TTTY17A	TTTY17A	chrY:27329789-27330920	HOMO_DAY3	HOMO_DAY5	NOTEST	0	0	0	0	1	1	no
TTTY17C	TTTY17C	TTTY17C	chrY:24997730-24998862	HOMO_DAY3	HOMO_DAY5	NOTEST	0	0	0	0	1	1	no
TTTY18	TTTY18	TTTY18	chrY:8551410-8551919	HOMO_DAY3	HOMO_DAY5	NOTEST	0	0	0	0	1	1	no
TTTY19	TTTY19	TTTY19	chrY:8572512-8573324	HOMO_DAY3	HOMO_DAY5	NOTEST	0	0	0	0	1	1	no
TTTY1B	TTTY1B	TTTY1B	chrY:9573894-9611928	HOMO_DAY3	HOMO_DAY5	NOTEST	0	0	0	0	1	1	no
TTTY2	TTTY2	TTTY2	chrY:9573894-9611928	HOMO_DAY3	HOMO_DAY5	NOTEST	0	0	0	0	1	1	no
TTTY20	TTTY20	TTTY20	chrY:9167488-9172441	HOMO_DAY3	HOMO_DAY5	NOTEST	0	0	0	0	1	1	no
TTTY21	TTTY21	TTTY21	chrY:9555261-9558905	HOMO_DAY3	HOMO_DAY5	NOTEST	0	0	0	0	1	1	no
TTTY22	TTTY22	TTTY22	chrY:9638761-9650854	HOMO_DAY3	HOMO_DAY5	NOTEST	0	0	0	0	1	1	no
TTTY23	TTTY23	TTTY23	chrY:9748406-9749571	HOMO_DAY3	HOMO_DAY5	NOTEST	0	0	0	0	1	1	no
TTTY23B	TTTY23B	TTTY23B	chrY:6110486-6111651	HOMO_DAY3	HOMO_DAY5	NOTEST	0	0	0	0	1	1	no
TTTY2B	TTTY2B	TTTY2B	chrY:6258441-6296485	HOMO_DAY3	HOMO_DAY5	NOTEST	0	0	0	0	1	1	no
TTTY3	TTTY3	TTTY3	chrY:27874636-27879535	HOMO_DAY3	HOMO_DAY5	NOTEST	0	0	0	0	1	1	no
TTTY4	TTTY4	TTTY4	chrY:27209229-27246039	HOMO_DAY3	HOMO_DAY5	NOTEST	0	0	0	0	1	1	no
TTTY5	TTTY5	TTTY5	chrY:24442944-24445023	HOMO_DAY3	HOMO_DAY5	NOTEST	0	0	0	0	1	1	no
TTTY6	TTTY6	TTTY6	chrY:24585736-24587606	HOMO_DAY3	HOMO_DAY5	NOTEST	0	0	0	0	1	1	no
TTTY6B	TTTY6B	TTTY6B	chrY:24585736-24587606	HOMO_DAY3	HOMO_DAY5	NOTEST	0	0	0	0	1	1	no
TTTY7	TTTY7,TTTY7B	TTTY7,TTTY7B	chrY:9544432-9552871	HOMO_DAY3	HOMO_DAY5	NOTEST	0	0	0	0	1	1	no
TTTY7B	TTTY7B	TTTY7B	chrY:9544432-9552871	HOMO_DAY3	HOMO_DAY5	NOTEST	0	0	0	0	1	1	no
TTTY8	TTTY8	TTTY8	chrY:9528708-9531308	HOMO_DAY3	HOMO_DAY5	NOTEST	0	0	0	0	1	1	no
TTTY8B	TTTY8B	TTTY8B	chrY:6339071-6341671	HOMO_DAY3	HOMO_DAY5	NOTEST	0	0	0	0	1	1	no
TTTY9A	TTTY9A	TTTY9A	chrY:20708556-20752407	HOMO_DAY3	HOMO_DAY5	NOTEST	0	0	0	0	1	1	no
TTTY9B	TTTY9B	TTTY9B	chrY:20891767-20935621	HOMO_DAY3	HOMO_DAY5	NOTEST	0	0	0	0	1	1	no
TTYH1	TTYH1	TTYH1	chr19:54926604-54947899	HOMO_DAY3	HOMO_DAY5	OK	12.6057	25.2577	1.00265	2.00751	0.0075	0.0606799	no
TTYH2	TTYH2	TTYH2	chr17:72209695-72258157	HOMO_DAY3	HOMO_DAY5	OK	4.46263	5.49655	0.30063	0.571776	0.4371	0.76007	no
TTYH3	TTYH3	TTYH3	chr7:2671602-2704436	HOMO_DAY3	HOMO_DAY5	OK	22.0007	26.5455	0.270914	0.644164	0.3731	0.707537	no
TUB	TUB	TUB	chr11:8060179-8190590	HOMO_DAY3	HOMO_DAY5	OK	17.1781	15.1732	-0.17904	-0.400983	0.5736	0.848635	no
TUBA1A	TUBA1A	TUBA1A	chr12:49578582-49582861	HOMO_DAY3	HOMO_DAY5	OK	750.532	1259.83	0.747244	1.75042	0.0171	0.108586	no
TUBA1B	TUBA1B	TUBA1B	chr12:49521566-49525304	HOMO_DAY3	HOMO_DAY5	OK	1372.89	1602.92	0.223484	0.518336	0.4728	0.785863	no
TUBA1C	TUBA1C	TUBA1C	chr12:49658864-49667113	HOMO_DAY3	HOMO_DAY5	OK	799.017	991.309	0.31111	0.760347	0.29355	0.630478	no
TUBA3C	TUBA3C	TUBA3C	chr13:19747909-19755992	HOMO_DAY3	HOMO_DAY5	NOTEST	0.0375819	0.0307767	-0.288202	0	1	1	no
TUBA3D	TUBA3D	TUBA3D	chr2:132233579-132240507	HOMO_DAY3	HOMO_DAY5	NOTEST	0.325684	0.442182	0.441165	0	1	1	no
TUBA3E	TUBA3E	TUBA3E	chr2:130949317-130956034	HOMO_DAY3	HOMO_DAY5	NOTEST	0.144876	0.0905069	-0.678717	0	1	1	no
TUBA4A	TUBA4A	TUBA4A	chr2:220110191-220136910	HOMO_DAY3	HOMO_DAY5	OK	5.38397	0.886247	-2.60289	-1.48837	0.27045	0.605037	no
TUBA4B	TUBA4B	TUBA4B	chr2:220110191-220136910	HOMO_DAY3	HOMO_DAY5	OK	0.912693	0.510443	-0.83838	-0.313205	0.58265	0.853344	no
TUBA8	TUBA8	TUBA8	chr22:18593452-18614498	HOMO_DAY3	HOMO_DAY5	NOTEST	0.592348	0.419924	-0.496317	0	1	1	no
TUBAL3	TUBAL3	TUBAL3	chr10:5435060-5446793	HOMO_DAY3	HOMO_DAY5	NOTEST	0	0.0166726	inf	0	1	1	no
TUBB	TUBB	TUBB	chr6_ssto_hap7:2020463-2025502	HOMO_DAY3	HOMO_DAY5	OK	1484.35	1252.5	-0.245022	-0.545564	0.4487	0.768575	no
TUBB1	TUBB1	TUBB1	chr20:57594308-57601709	HOMO_DAY3	HOMO_DAY5	NOTEST	0.420779	0.313908	-0.422717	0	1	1	no
TUBB2A	TUBB2A	TUBB2A	chr6:3153901-3157783	HOMO_DAY3	HOMO_DAY5	OK	209.994	112.711	-0.897716	-2.19241	0.00245	0.0269301	yes
TUBB2B	TUBB2B	TUBB2B	chr6:3224494-3227968	HOMO_DAY3	HOMO_DAY5	OK	303.925	190.026	-0.677524	-1.68789	0.0194	0.118587	no
TUBB3	TUBB3	TUBB3	chr16:89988416-90002505	HOMO_DAY3	HOMO_DAY5	OK	88.2797	57.525	-0.617891	-1.38954	0.05065	0.225796	no
TUBB4A	TUBB4A	TUBB4A	chr19:6494329-6502330	HOMO_DAY3	HOMO_DAY5	OK	15.7777	9.87821	-0.675569	-1.30655	0.06795	0.272126	no
TUBB4B	TUBB4B	TUBB4B	chr9:140135710-140142222	HOMO_DAY3	HOMO_DAY5	OK	129.327	137.633	0.0898098	0.204773	0.76705	0.932218	no
TUBB6	TUBB6	TUBB6	chr18:12308256-12326568	HOMO_DAY3	HOMO_DAY5	OK	50.0894	49.0702	-0.0296561	-0.0680124	0.9223	0.978846	no
TUBB8	TUBB8	TUBB8	chr10:92827-95178	HOMO_DAY3	HOMO_DAY5	OK	1.21815	1.61696	0.408592	0.540877	0.44795	0.767965	no
TUBBP5	TUBBP5	TUBBP5	chr9:141044564-141071885	HOMO_DAY3	HOMO_DAY5	OK	0.831379	1.08368	0.38236	0.542568	0.44465	0.765502	no
TUBD1	TUBD1	TUBD1	chr17:57936840-57970306	HOMO_DAY3	HOMO_DAY5	OK	6.52351	6.29328	-0.0518376	-0.0960214	0.896	0.971714	no
TUBE1	TUBE1	TUBE1	chr6:112391859-112423993	HOMO_DAY3	HOMO_DAY5	OK	4.88077	7.34363	0.589386	0.917046	0.2041	0.524224	no
TUBG1	TUBG1	TUBG1	chr17:40731525-40767256	HOMO_DAY3	HOMO_DAY5	OK	41.8227	47.9084	0.195993	0.38057	0.59565	0.859999	no
TUBG2	TUBG2	TUBG2	chr17:40811265-40819024	HOMO_DAY3	HOMO_DAY5	OK	11.6706	18.0085	0.6258	1.22041	0.08485	0.313487	no
TUBGCP2	TUBGCP2	TUBGCP2	chr10:135092133-135126666	HOMO_DAY3	HOMO_DAY5	OK	11.1304	11.2676	0.0176797	0.0310091	0.96365	0.989821	no
TUBGCP3	TUBGCP3	TUBGCP3	chr13:113139327-113242481	HOMO_DAY3	HOMO_DAY5	OK	11.6479	13.2006	0.180534	0.393302	0.5712	0.847295	no
TUBGCP4	TUBGCP4	TUBGCP4	chr15:43663312-43698240	HOMO_DAY3	HOMO_DAY5	OK	9.91557	11.9575	0.270143	0.559226	0.42185	0.748276	no
TUBGCP5	TUBGCP5	TUBGCP5	chr15:22833394-22873891	HOMO_DAY3	HOMO_DAY5	OK	10.1074	12.9924	0.362251	0.787622	0.2607	0.593885	no
TUBGCP6	TUBGCP6	TUBGCP6	chr22:50656117-50683400	HOMO_DAY3	HOMO_DAY5	OK	3.97987	4.92359	0.306991	0.591086	0.40325	0.733457	no
TUFM	TUFM	TUFM	chr16:28853731-28857729	HOMO_DAY3	HOMO_DAY5	OK	67.1574	89.4716	0.413884	1.00151	0.15965	0.456389	no
TUFT1	TUFT1	TUFT1	chr1:151512780-151556059	HOMO_DAY3	HOMO_DAY5	OK	12.3611	7.92745	-0.64088	-1.28798	0.06345	0.260445	no
TUG1	TUG1	TUG1	chr22:31365633-31375380	HOMO_DAY3	HOMO_DAY5	OK	57.0741	66.2351	0.21476	0.529852	0.4465	0.76678	no
TULP1	TULP1	TULP1	chr6:35465650-35480647	HOMO_DAY3	HOMO_DAY5	NOTEST	0.285551	0.263765	-0.114499	0	1	1	no
TULP2	TULP2	TULP2	chr19:49384221-49401996	HOMO_DAY3	HOMO_DAY5	NOTEST	0.213111	0.110196	-0.951529	0	1	1	no
TULP3	TULP3	TULP3	chr12:3000032-3050306	HOMO_DAY3	HOMO_DAY5	OK	18.4793	19.8174	0.100862	0.223296	0.7529	0.927366	no
TULP4	TULP4	TULP4	chr6:158733691-158932856	HOMO_DAY3	HOMO_DAY5	OK	5.39322	4.15509	-0.376267	-0.807861	0.2523	0.584107	no
TUSC1	TUSC1	TUSC1	chr9:25676386-25678856	HOMO_DAY3	HOMO_DAY5	OK	1.34238	1.68447	0.327505	0.464129	0.5151	0.813999	no
TUSC2	TUSC2	TUSC2	chr3:50362340-50365668	HOMO_DAY3	HOMO_DAY5	OK	17.2058	10.998	-0.645653	-1.26244	0.0814	0.305314	no
TUSC3	TUSC3	TUSC3	chr8:15397595-15624158	HOMO_DAY3	HOMO_DAY5	OK	21.7192	34.4011	0.663482	1.57173	0.0283	0.153358	no
TUSC5	TUSC5	TUSC5	chr17:1182956-1204281	HOMO_DAY3	HOMO_DAY5	NOTEST	0.0278791	0	#NAME?	0	1	1	no
TUT1	TUT1	TUT1	chr11:62342516-62359109	HOMO_DAY3	HOMO_DAY5	OK	8.03452	9.19382	0.194454	0.386792	0.5991	0.861639	no
TWF1	TWF1	TWF1	chr12:44187525-44200178	HOMO_DAY3	HOMO_DAY5	OK	13.6516	22.4048	0.714738	1.58667	0.0339	0.173416	no
TWF2	TWF2	TWF2	chr3:52262625-52273183	HOMO_DAY3	HOMO_DAY5	OK	12.2148	11.4849	-0.0888855	-0.166468	0.82125	0.949709	no
TWIST1	TWIST1	TWIST1	chr7:19155090-19157295	HOMO_DAY3	HOMO_DAY5	NOTEST	0.152701	0.391463	1.35816	0	1	1	no
TWIST2	TWIST2	TWIST2	chr2:239756672-239795893	HOMO_DAY3	HOMO_DAY5	NOTEST	0.060799	0.209645	1.78583	0	1	1	no
TWISTNB	TWISTNB	TWISTNB	chr7:19735084-19748660	HOMO_DAY3	HOMO_DAY5	OK	12.588	13.7576	0.128175	0.270599	0.69965	0.907365	no
TWSG1	TWSG1	TWSG1	chr18:9334764-9402418	HOMO_DAY3	HOMO_DAY5	OK	18.5637	15.8499	-0.228009	-0.535118	0.47335	0.786224	no
TXK	TXK	TXK	chr4:48068409-48136273	HOMO_DAY3	HOMO_DAY5	NOTEST	0.0111552	0.0112305	0.00969878	0	1	1	no
TXLNA	TXLNA	TXLNA	chr1:32645344-32663886	HOMO_DAY3	HOMO_DAY5	OK	25.0367	20.8581	-0.263439	-0.625663	0.37165	0.7063	no
TXLNB	TXLNB	TXLNB	chr6:139561198-139613208	HOMO_DAY3	HOMO_DAY5	NOTEST	0.0398516	0.213668	2.42266	0	1	1	no
TXLNG	TXLNG	TXLNG	chrX:16804554-16862642	HOMO_DAY3	HOMO_DAY5	OK	15.5715	14.8732	-0.0661877	-0.1434	0.8383	0.955231	no
TXLNG2P	TXLNG2P	TXLNG2P	chrY:21729243-21769056	HOMO_DAY3	HOMO_DAY5	OK	25.2461	15.1441	-0.737305	-1.11679	0.12465	0.395154	no
TXN	TXN	TXN	chr9:113006091-113018920	HOMO_DAY3	HOMO_DAY5	OK	178.015	230.513	0.372848	0.867019	0.2011	0.520168	no
TXN2	TXN2	TXN2	chr22:36863092-36877687	HOMO_DAY3	HOMO_DAY5	OK	39.6999	58.952	0.570405	1.28476	0.08025	0.302481	no
TXNDC11	TXNDC11	TXNDC11	chr16:11762288-11836648	HOMO_DAY3	HOMO_DAY5	OK	3.38697	5.17394	0.611267	0.444167	0.5233	0.819112	no
TXNDC12	TXNDC12	TXNDC12	chr1:52485803-52521047	HOMO_DAY3	HOMO_DAY5	OK	53.2274	42.6893	-0.318296	-0.706695	0.31755	0.655098	no
TXNDC15	TXNDC15	TXNDC15	chr5:134209459-134237323	HOMO_DAY3	HOMO_DAY5	OK	9.27257	11.5896	0.321796	0.682023	0.32085	0.6581	no
TXNDC16	TXNDC16	TXNDC16	chr14:52897307-53019301	HOMO_DAY3	HOMO_DAY5	OK	6.57359	7.10464	0.11208	0.23411	0.7379	0.921878	no
TXNDC17	TXNDC17	TXNDC17	chr17:6481644-6554954	HOMO_DAY3	HOMO_DAY5	OK	22.399	20.1432	-0.15314	-0.237855	0.73885	0.922246	no
TXNDC2	TXNDC2	TXNDC2	chr18:9885722-9888156	HOMO_DAY3	HOMO_DAY5	NOTEST	0.0619449	0	#NAME?	0	1	1	no
TXNDC3	TXNDC3	TXNDC3	chr7:37888198-37940002	HOMO_DAY3	HOMO_DAY5	NOTEST	0.023341	0.0476647	1.03005	0	1	1	no
TXNDC5	TXNDC5	TXNDC5	chr6:7727010-8102828	HOMO_DAY3	HOMO_DAY5	OK	94.6645	114.391	0.273083	0.553024	0.43375	0.757546	no
TXNDC8	TXNDC8	TXNDC8	chr9:113065866-113100125	HOMO_DAY3	HOMO_DAY5	NOTEST	0	0	0	0	1	1	no
TXNDC9	TXNDC9	TXNDC9	chr2:99935486-99952860	HOMO_DAY3	HOMO_DAY5	OK	27.3714	15.7902	-0.793638	-1.63901	0.0255	0.143102	no
TXNIP	TXNIP	TXNIP	chr1:145438461-145442628	HOMO_DAY3	HOMO_DAY5	OK	13.9678	205.47	3.87875	8.77435	5e-05	0.00125542	yes
TXNL1	TXNL1	TXNL1	chr18:54270052-54305920	HOMO_DAY3	HOMO_DAY5	OK	56.5319	71.1981	0.332774	0.768535	0.2734	0.608513	no
TXNL4A	TXNL4A	TXNL4A	chr18:77732866-77748532	HOMO_DAY3	HOMO_DAY5	OK	47.9003	53.1349	0.149627	0.330734	0.6461	0.885078	no
TXNL4B	TXNL4B	TXNL4B	chr16:72118755-72146811	HOMO_DAY3	HOMO_DAY5	OK	6.18832	6.95313	0.168114	0.136926	0.8559	0.960885	no
TXNRD1	TXNRD1	TXNRD1	chr12:104609558-104744062	HOMO_DAY3	HOMO_DAY5	OK	76.0176	63.7671	-0.253523	-0.590986	0.4022	0.732728	no
TXNRD2	TXNRD2	TXNRD2	chr22:19863039-20004309	HOMO_DAY3	HOMO_DAY5	OK	1.25631	4.72323	1.91059	1.16996	0.1432	0.428824	no
TXNRD3	TXNRD3	TXNRD3	chr3:126290621-126373967	HOMO_DAY3	HOMO_DAY5	OK	1.95446	4.97583	1.34816	2.25229	0.00225	0.0252832	yes
TXNRD3NB	TXNRD3NB	TXNRD3NB	chr3:126290621-126373967	HOMO_DAY3	HOMO_DAY5	NOTEST	0.0540171	0.0578609	0.0991716	0	1	1	no
TYK2	TYK2	TYK2	chr19:10461203-10491248	HOMO_DAY3	HOMO_DAY5	OK	4.28032	6.96776	0.702976	1.36611	0.06075	0.253454	no
TYMP	TYMP	TYMP	chr22:50946644-50968514	HOMO_DAY3	HOMO_DAY5	NOTEST	0.0463489	0.241759	2.38297	0	1	1	no
TYMS	TYMS	TYMS	chr18:596997-712662	HOMO_DAY3	HOMO_DAY5	OK	61.9492	72.5616	0.22812	0.321708	0.6475	0.885795	no
TYR	TYR	TYR	chr11:88911039-89028927	HOMO_DAY3	HOMO_DAY5	NOTEST	0	0.0149698	inf	0	1	1	no
TYRO3	TYRO3	TYRO3	chr15:41851219-41871536	HOMO_DAY3	HOMO_DAY5	OK	31.6731	22.8128	-0.473416	-1.12296	0.1151	0.377151	no
TYRO3P	TYRO3P	TYRO3P	chr15:76508628-76603810	HOMO_DAY3	HOMO_DAY5	NOTEST	0.376672	0.440546	0.225983	0	1	1	no
TYROBP	TYROBP	TYROBP	chr19:36395302-36399211	HOMO_DAY3	HOMO_DAY5	NOTEST	0	0	0	0	1	1	no
TYRP1	TYRP1	TYRP1	chr9:12693385-12710266	HOMO_DAY3	HOMO_DAY5	NOTEST	0.0201071	0.0231246	0.201723	0	1	1	no
TYSND1	TYSND1	TYSND1	chr10:71897732-71906496	HOMO_DAY3	HOMO_DAY5	OK	4.10043	5.4275	0.404511	0.760339	0.29645	0.633547	no
TYW1	TYW1	TYW1	chr7:66461816-66704498	HOMO_DAY3	HOMO_DAY5	OK	8.65717	7.88748	-0.134332	-0.27398	0.68815	0.903091	no
TYW1B	TYW1B	TYW1B	chr7:72023728-72298813	HOMO_DAY3	HOMO_DAY5	OK	3.40423	3.9634	0.219409	0.394966	0.56465	0.843502	no
TYW3	TYW3	TYW3	chr1:75171171-75232360	HOMO_DAY3	HOMO_DAY5	OK	6.69876	9.71704	0.536624	0.873411	0.20585	0.526419	no
TYW5	TYW5	TYW5	chr2:200793633-200828847	HOMO_DAY3	HOMO_DAY5	OK	3.64352	4.22436	0.213399	0.347303	0.62795	0.876213	no
U2AF1	U2AF1	U2AF1	chr21:44513065-44527688	HOMO_DAY3	HOMO_DAY5	OK	246.145	178.356	-0.464747	-1.11697	0.11115	0.36962	no
U2AF1L4	U2AF1L4	U2AF1L4	chr19:36233427-36236336	HOMO_DAY3	HOMO_DAY5	OK	6.66103	5.62716	-0.243338	-0.359761	0.605	0.864813	no
U2AF2	U2AF2	U2AF2	chr19:56165415-56186082	HOMO_DAY3	HOMO_DAY5	OK	75.2525	47.2335	-0.671929	-1.60872	0.0245	0.139237	no
U2SURP	U2SURP	U2SURP	chr3:142720371-142779567	HOMO_DAY3	HOMO_DAY5	OK	36.2927	25.8811	-0.487783	-1.2218	0.0897	0.324516	no
UACA	UACA	UACA	chr15:70946892-71055850	HOMO_DAY3	HOMO_DAY5	OK	5.6005	8.01149	0.516515	1.2046	0.10725	0.361805	no
UAP1	UAP1	UAP1	chr1:162531295-162569633	HOMO_DAY3	HOMO_DAY5	OK	25.1039	32.5262	0.373692	0.83594	0.23055	0.558468	no
UAP1L1	UAP1L1	UAP1L1	chr9:139971952-139978990	HOMO_DAY3	HOMO_DAY5	OK	0.370558	2.89004	2.96332	4.51793	5e-05	0.00125542	yes
UBA1	UBA1	UBA1	chrX:47050198-47074527	HOMO_DAY3	HOMO_DAY5	OK	111.371	140.3	0.333139	0.821694	0.24775	0.579008	no
UBA2	UBA2	UBA2	chr19:34919267-34960798	HOMO_DAY3	HOMO_DAY5	OK	155.258	108.487	-0.517148	-1.29553	0.06935	0.27573	no
UBA3	UBA3	UBA3	chr3:69103880-69129524	HOMO_DAY3	HOMO_DAY5	OK	50.1735	42.341	-0.244871	-0.591165	0.40975	0.738701	no
UBA5	UBA5	UBA5	chr3:132276981-132593050	HOMO_DAY3	HOMO_DAY5	OK	13.465	18.1855	0.433576	0.631583	0.38425	0.717357	no
UBA52	UBA52	UBA52	chr19:18682613-18688270	HOMO_DAY3	HOMO_DAY5	OK	132.767	152.943	0.204101	0.498138	0.47925	0.790377	no
UBA6	UBA6	UBA6	chr4:68481478-68566889	HOMO_DAY3	HOMO_DAY5	OK	11.6011	15.9193	0.456517	1.09275	0.1297	0.404675	no
UBA7	UBA7	UBA7	chr3:49842637-49851391	HOMO_DAY3	HOMO_DAY5	NOTEST	0.0867712	0.517252	2.57558	0	1	1	no
UBAC1	UBAC1	UBAC1	chr9:138824814-138853226	HOMO_DAY3	HOMO_DAY5	OK	20.6713	17.6308	-0.229534	-0.480826	0.50845	0.809755	no
UBAC2	UBAC2	UBAC2	chr13:99848627-100058554	HOMO_DAY3	HOMO_DAY5	OK	23.4108	24.3866	0.0589162	0.128719	0.85765	0.961417	no
UBAC2-AS1	UBAC2-AS1	UBAC2-AS1	chr13:99848627-100058554	HOMO_DAY3	HOMO_DAY5	OK	0.666293	0.88482	0.409228	0.130864	0.8644	0.963347	no
UBAP1	UBAP1	UBAP1	chr9:34179002-34329198	HOMO_DAY3	HOMO_DAY5	OK	18.8682	18.3663	-0.0388968	-0.0734911	0.91835	0.977651	no
UBAP1L	UBAP1L	UBAP1L	chr15:65385341-65398697	HOMO_DAY3	HOMO_DAY5	NOTEST	0.213644	0.271067	0.34344	0	1	1	no
UBAP2	UBAP2	UBAP2	chr9:33921690-34048947	HOMO_DAY3	HOMO_DAY5	OK	25.6132	20.4776	-0.322841	-0.761816	0.27005	0.604757	no
UBAP2L	UBAP2L	UBAP2L	chr1:154179182-154243329	HOMO_DAY3	HOMO_DAY5	OK	153.872	103.076	-0.578028	-1.14141	0.10585	0.358962	no
UBASH3A	UBASH3A	UBASH3A	chr21:43823970-43867790	HOMO_DAY3	HOMO_DAY5	NOTEST	0	0	0	0	1	1	no
UBASH3B	UBASH3B	UBASH3B	chr11:122526397-122685187	HOMO_DAY3	HOMO_DAY5	OK	1.74749	2.84446	0.702871	1.2424	0.0682	0.272699	no
UBB	UBB	UBB	chr17:16284366-16286054	HOMO_DAY3	HOMO_DAY5	OK	859.157	1005.44	0.22684	0.557196	0.42905	0.753989	no
UBC	UBC	UBC	chr12:125396191-125399587	HOMO_DAY3	HOMO_DAY5	OK	411.222	617.863	0.587368	1.4147	0.0528	0.231796	no
UBD	UBD	UBD	chr6_qbl_hap6:826706-831021	HOMO_DAY3	HOMO_DAY5	NOTEST	0	0.0807522	inf	0	1	1	no
UBE2A	UBE2A	UBE2A	chrX:118708498-118718379	HOMO_DAY3	HOMO_DAY5	OK	35.9745	39.0788	0.119412	0.259135	0.71765	0.914375	no
UBE2B	UBE2B	UBE2B	chr5:133706869-133727799	HOMO_DAY3	HOMO_DAY5	OK	11.0085	15.8167	0.522826	1.07382	0.1273	0.400096	no
UBE2C	UBE2C	UBE2C	chr20:44441254-44445596	HOMO_DAY3	HOMO_DAY5	OK	159.848	236.826	0.567127	1.35466	0.06795	0.272126	no
UBE2D1	UBE2D1	UBE2D1	chr10:60094738-60130513	HOMO_DAY3	HOMO_DAY5	OK	25.3842	18.0813	-0.48943	-1.10922	0.1404	0.423936	no
UBE2D2	UBE2D2	UBE2D2	chr5:138940750-139008018	HOMO_DAY3	HOMO_DAY5	OK	51.8358	44.5519	-0.21846	-0.516134	0.4608	0.777725	no
UBE2D3	UBE2D3	UBE2D3	chr4:103717132-103790032	HOMO_DAY3	HOMO_DAY5	OK	157.254	161.368	0.0372621	0.0946828	0.90055	0.972912	no
UBE2D4	UBE2D4	UBE2D4	chr7:43966034-44058748	HOMO_DAY3	HOMO_DAY5	OK	1.48692	3.0401	1.03179	1.05387	0.1426	0.427829	no
UBE2DNL	UBE2DNL	UBE2DNL	chrX:84189156-84189896	HOMO_DAY3	HOMO_DAY5	NOTEST	0	0	0	0	1	1	no
UBE2E1	UBE2E1	UBE2E1	chr3:23847383-23933131	HOMO_DAY3	HOMO_DAY5	OK	105.726	66.5937	-0.666879	-1.59561	0.02535	0.142544	no
UBE2E2	UBE2E2	UBE2E2	chr3:23244783-23648882	HOMO_DAY3	HOMO_DAY5	OK	13.4908	17.3624	0.363999	0.713095	0.31245	0.650025	no
UBE2E3	UBE2E3	UBE2E3	chr2:181845111-181928150	HOMO_DAY3	HOMO_DAY5	OK	96.9366	90.1476	-0.104753	-0.247608	0.72395	0.916935	no
UBE2F	UBE2F	UBE2F	chr2:238875586-239008054	HOMO_DAY3	HOMO_DAY5	OK	18.4545	14.5053	-0.347391	-0.571196	0.4134	0.741689	no
UBE2F-SCLY	UBE2F-SCLY	UBE2F-SCLY	chr2:238875586-239008054	HOMO_DAY3	HOMO_DAY5	OK	7.90415	6.54296	-0.272666	-0.234244	0.7207	0.9156	no
UBE2G1	UBE2G1	UBE2G1	chr17:4172511-4269969	HOMO_DAY3	HOMO_DAY5	OK	45.6629	28.3033	-0.690051	-1.64345	0.0193	0.118187	no
UBE2G2	UBE2G2	UBE2G2	chr21:46188494-46221751	HOMO_DAY3	HOMO_DAY5	OK	31.8837	31.3478	-0.0244554	-0.0575834	0.93755	0.983096	no
UBE2H	UBE2H	UBE2H	chr7:129470572-129592800	HOMO_DAY3	HOMO_DAY5	OK	29.9422	50.2999	0.748376	1.81876	0.0108	0.07891	no
UBE2I	UBE2I	UBE2I	chr16:1359153-1377019	HOMO_DAY3	HOMO_DAY5	OK	92.4755	74.4125	-0.313527	-0.759713	0.2854	0.62157	no
UBE2J1	UBE2J1	UBE2J1	chr6:90036343-90062619	HOMO_DAY3	HOMO_DAY5	OK	13.8159	16.7272	0.275868	0.621745	0.37815	0.712148	no
UBE2J2	UBE2J2	UBE2J2	chr1:1189291-1209234	HOMO_DAY3	HOMO_DAY5	OK	15.5771	12.1122	-0.362961	-0.723867	0.3111	0.648705	no
UBE2K	UBE2K	UBE2K	chr4:39699663-39784410	HOMO_DAY3	HOMO_DAY5	OK	44.8353	31.6846	-0.500852	-1.22748	0.08715	0.318847	no
UBE2L3	UBE2L3	UBE2L3	chr22:21899957-21978323	HOMO_DAY3	HOMO_DAY5	OK	47.217	47.588	0.0112895	0.0266485	0.9726	0.99211	no
UBE2L6	UBE2L6	UBE2L6	chr11:57319127-57335803	HOMO_DAY3	HOMO_DAY5	OK	44.5513	31.2826	-0.510109	-1.1018	0.1181	0.382855	no
UBE2M	UBE2M	UBE2M	chr19:59067078-59070343	HOMO_DAY3	HOMO_DAY5	OK	47.4453	45.7493	-0.0525127	-0.11631	0.87535	0.966362	no
UBE2MP1	UBE2MP1	UBE2MP1	chr16:34403801-34404762	HOMO_DAY3	HOMO_DAY5	OK	2.7033	3.94041	0.543626	0.785732	0.2828	0.618873	no
UBE2N	UBE2N	UBE2N	chr12:93802087-93836026	HOMO_DAY3	HOMO_DAY5	OK	73.8298	51.6436	-0.515613	-1.20794	0.07895	0.299358	no
UBE2NL	UBE2NL	UBE2NL	chrX:142967172-142968357	HOMO_DAY3	HOMO_DAY5	OK	8.68969	6.31767	-0.459912	-0.737849	0.2945	0.631548	no
UBE2O	UBE2O	UBE2O	chr17:74385612-74449288	HOMO_DAY3	HOMO_DAY5	OK	13.8203	14.7662	0.095506	0.217664	0.7602	0.92994	no
UBE2Q1	UBE2Q1	UBE2Q1	chr1:154521050-154531120	HOMO_DAY3	HOMO_DAY5	OK	50.3296	35.7807	-0.492225	-1.17654	0.09165	0.328756	no
UBE2Q2	UBE2Q2	UBE2Q2	chr15:76135621-76193388	HOMO_DAY3	HOMO_DAY5	OK	14.2264	14.3383	0.0113003	0.0248482	0.9742	0.992585	no
UBE2Q2P1	UBE2Q2P1	UBE2Q2P1	chr15:85070426-85123412	HOMO_DAY3	HOMO_DAY5	OK	1.53805	2.07996	0.435449	0.626662	0.37465	0.708982	no
UBE2Q2P2	UBE2Q2P2,UBE2Q2P3	UBE2Q2P2,UBE2Q2P3	chr15:83023772-83084729	HOMO_DAY3	HOMO_DAY5	OK	1.39251	1.84549	0.406313	0.361513	0.60855	0.866665	no
UBE2Q2P3	UBE2Q2P3	UBE2Q2P3	chr15:83023772-83084729	HOMO_DAY3	HOMO_DAY5	OK	2.42232	3.01679	0.316625	0.34014	0.62065	0.8728	no
UBE2QL1	UBE2QL1	UBE2QL1	chr5:6448735-6496834	HOMO_DAY3	HOMO_DAY5	NOTEST	0.330122	0.150787	-1.13049	0	1	1	no
UBE2R2	UBE2R2	UBE2R2	chr9:33817181-33920401	HOMO_DAY3	HOMO_DAY5	OK	38.809	40.8563	0.0741705	0.179006	0.799	0.943279	no
UBE2S	UBE2S	UBE2S	chr19:55912649-55919325	HOMO_DAY3	HOMO_DAY5	OK	74.9391	86.9743	0.214871	0.470547	0.50105	0.805282	no
UBE2T	UBE2T	UBE2T	chr1:202300784-202311094	HOMO_DAY3	HOMO_DAY5	OK	41.1594	73.6465	0.839397	1.75144	0.01385	0.0938626	no
UBE2U	UBE2U	UBE2U	chr1:64669489-64710027	HOMO_DAY3	HOMO_DAY5	NOTEST	0	0	0	0	1	1	no
UBE2V1	UBE2V1	UBE2V1	chr20:48697660-48770335	HOMO_DAY3	HOMO_DAY5	OK	120.856	122.99	0.0252451	0.0582182	0.9345	0.982141	no
UBE2V2	UBE2V2	UBE2V2	chr8:48920994-48974454	HOMO_DAY3	HOMO_DAY5	OK	75.4283	67.4218	-0.161891	-0.381163	0.6007	0.862544	no
UBE2W	UBE2W	UBE2W	chr8:74702839-74791110	HOMO_DAY3	HOMO_DAY5	OK	7.81276	10.7284	0.45753	1.01064	0.19445	0.51032	no
UBE2Z	UBE2Z	UBE2Z	chr17:46985730-47006422	HOMO_DAY3	HOMO_DAY5	OK	36.1186	42.8247	0.245702	0.586185	0.40505	0.73483	no
UBE3A	UBE3A	UBE3A	chr15:25582395-25684175	HOMO_DAY3	HOMO_DAY5	OK	28.4804	27.9468	-0.027291	-0.0670324	0.92875	0.980573	no
UBE3B	UBE3B	UBE3B	chr12:109915438-109974507	HOMO_DAY3	HOMO_DAY5	OK	7.6759	7.66917	-0.0012647	-0.00270532	0.99695	0.998685	no
UBE3C	UBE3C	UBE3C	chr7:156931654-157062066	HOMO_DAY3	HOMO_DAY5	OK	25.9905	27.7958	0.096881	0.226523	0.74445	0.924165	no
UBE3D	UBE3D	UBE3D	chr6:83602185-83775545	HOMO_DAY3	HOMO_DAY5	OK	11.239	8.99767	-0.320894	-0.607322	0.37675	0.710885	no
UBE4A	UBE4A	UBE4A	chr11:118230295-118289530	HOMO_DAY3	HOMO_DAY5	OK	13.7333	13.8252	0.0096207	0.0156426	0.9823	0.994626	no
UBE4B	UBE4B	UBE4B	chr1:10093040-10241296	HOMO_DAY3	HOMO_DAY5	OK	34.074	25.9328	-0.39389	-0.931612	0.18595	0.498083	no
UBFD1	UBFD1	UBFD1	chr16:23568861-23585710	HOMO_DAY3	HOMO_DAY5	OK	39.8552	32.8822	-0.277464	-0.669418	0.3335	0.670463	no
UBIAD1	UBIAD1	UBIAD1	chr1:11333254-11348491	HOMO_DAY3	HOMO_DAY5	OK	7.33205	6.21425	-0.238636	-0.476148	0.5	0.804601	no
UBL3	UBL3	UBL3	chr13:30338544-30424820	HOMO_DAY3	HOMO_DAY5	OK	13.0145	13.4353	0.0459063	0.103046	0.88435	0.96859	no
UBL4A	UBL4A	UBL4A	chrX:153712055-153714932	HOMO_DAY3	HOMO_DAY5	OK	8.70232	13.7951	0.664683	1.33475	0.0683	0.272981	no
UBL4B	UBL4B	UBL4B	chr1:110655061-110656569	HOMO_DAY3	HOMO_DAY5	NOTEST	0	0	0	0	1	1	no
UBL5	UBL5	UBL5	chr19:9938555-9940797	HOMO_DAY3	HOMO_DAY5	OK	262.352	340.445	0.375921	0.860397	0.2209	0.546287	no
UBL7	UBL7	UBL7	chr15:74738317-74753529	HOMO_DAY3	HOMO_DAY5	OK	24.5184	27.4831	0.164681	0.343539	0.6358	0.880209	no
UBLCP1	UBLCP1	UBLCP1	chr5:158690088-158713048	HOMO_DAY3	HOMO_DAY5	OK	25.019	16.6816	-0.584763	-1.27446	0.07205	0.282567	no
UBN1	UBN1	UBN1	chr16:4897911-4932363	HOMO_DAY3	HOMO_DAY5	OK	15.5846	14.2868	-0.125435	-0.294045	0.67815	0.899073	no
UBN2	UBN2	UBN2	chr7:138916230-138992982	HOMO_DAY3	HOMO_DAY5	OK	5.5558	5.94703	0.0981749	0.226368	0.74775	0.925423	no
UBOX5	UBOX5	UBOX5	chr20:3087556-3140540	HOMO_DAY3	HOMO_DAY5	OK	2.84624	3.59687	0.337686	0.304318	0.67005	0.895557	no
UBP1	UBP1	UBP1	chr3:33429828-33481897	HOMO_DAY3	HOMO_DAY5	OK	35.1269	32.5623	-0.109373	-0.260663	0.70945	0.911353	no
UBQLN1	UBQLN1	UBQLN1	chr9:86274877-86323168	HOMO_DAY3	HOMO_DAY5	OK	64.2379	64.083	-0.00348299	-0.00846781	0.99055	0.996897	no
UBQLN2	UBQLN2	UBQLN2	chrX:56590025-56593443	HOMO_DAY3	HOMO_DAY5	OK	18.8819	25.0183	0.405975	0.914406	0.19045	0.504602	no
UBQLN3	UBQLN3	UBQLN3	chr11:5528529-5531153	HOMO_DAY3	HOMO_DAY5	NOTEST	0.0110337	0.0286313	1.37568	0	1	1	no
UBQLN4	UBQLN4	UBQLN4	chr1:156005091-156023516	HOMO_DAY3	HOMO_DAY5	OK	56.3492	55.2604	-0.0281491	-0.069307	0.92315	0.979056	no
UBQLNL	UBQLNL	UBQLNL	chr11:5535622-5537956	HOMO_DAY3	HOMO_DAY5	NOTEST	0.0447996	0.0847133	0.919103	0	1	1	no
UBR1	UBR1	UBR1	chr15:43235097-43398286	HOMO_DAY3	HOMO_DAY5	OK	6.19425	7.9154	0.353732	0.800583	0.26335	0.597021	no
UBR2	UBR2	UBR2	chr6:42531759-42661243	HOMO_DAY3	HOMO_DAY5	OK	5.78395	7.79417	0.43034	0.866735	0.20445	0.52465	no
UBR3	UBR3	UBR3	chr2:170684017-170940639	HOMO_DAY3	HOMO_DAY5	OK	5.18918	9.47211	0.86818	1.92358	0.0078	0.0625018	no
UBR4	UBR4	UBR4	chr1:19400999-19536746	HOMO_DAY3	HOMO_DAY5	OK	32.2243	23.5865	-0.450193	-1.07272	0.1233	0.39274	no
UBR5	UBR5	UBR5	chr8:103264501-103424917	HOMO_DAY3	HOMO_DAY5	OK	26.0898	29.5785	0.18106	0.451307	0.522	0.818282	no
UBR7	UBR7	UBR7	chr14:93669236-93695561	HOMO_DAY3	HOMO_DAY5	OK	23.692	24.5717	0.0525982	0.114614	0.8676	0.964268	no
UBTD1	UBTD1	UBTD1	chr10:99258767-99330960	HOMO_DAY3	HOMO_DAY5	OK	2.91664	3.3551	0.202046	0.28309	0.67985	0.899508	no
UBTD2	UBTD2	UBTD2	chr5:171636649-171710795	HOMO_DAY3	HOMO_DAY5	OK	34.2867	25.5242	-0.425788	-1.01108	0.15635	0.45094	no
UBTF	UBTF	UBTF	chr17:42282400-42298994	HOMO_DAY3	HOMO_DAY5	OK	36.5253	22.1381	-0.722364	-1.74064	0.0188	0.116049	no
UBTFL1	UBTFL1	UBTFL1	chr11:89819117-89820299	HOMO_DAY3	HOMO_DAY5	NOTEST	0	0.0111138	inf	0	1	1	no
UBXN1	UBXN1	UBXN1	chr11:62443971-62446527	HOMO_DAY3	HOMO_DAY5	OK	29.1384	33.6321	0.20692	0.431335	0.5343	0.825808	no
UBXN10	UBXN10	UBXN10	chr1:20512577-20519942	HOMO_DAY3	HOMO_DAY5	NOTEST	0.307225	0.226115	-0.442236	0	1	1	no
UBXN11	UBXN11	UBXN11	chr1:26608772-26647014	HOMO_DAY3	HOMO_DAY5	OK	3.42569	3.44643	0.00870782	0.0123044	0.98615	0.99572	no
UBXN2A	UBXN2A	UBXN2A	chr2:24163375-24223693	HOMO_DAY3	HOMO_DAY5	OK	8.34129	12.9772	0.637636	1.24019	0.075	0.289699	no
UBXN2B	UBXN2B	UBXN2B	chr8:59323822-59364060	HOMO_DAY3	HOMO_DAY5	OK	14.1647	13.6485	-0.0535603	-0.121669	0.86605	0.963794	no
UBXN4	UBXN4	UBXN4	chr2:136499188-136542633	HOMO_DAY3	HOMO_DAY5	OK	23.5604	34.962	0.569423	1.35697	0.05405	0.235317	no
UBXN6	UBXN6	UBXN6	chr19:4445002-4457791	HOMO_DAY3	HOMO_DAY5	OK	7.61509	8.51323	0.160846	0.285803	0.68965	0.903736	no
UBXN7	UBXN7	UBXN7	chr3:196080368-196159345	HOMO_DAY3	HOMO_DAY5	OK	18.6675	22.1939	0.249636	0.583791	0.39865	0.729784	no
UBXN8	UBXN8	UBXN8	chr8:30601689-30624520	HOMO_DAY3	HOMO_DAY5	OK	8.17285	12.7671	0.643525	1.1441	0.09135	0.328066	no
UCA1	UCA1	UCA1	chr19:15939756-15946230	HOMO_DAY3	HOMO_DAY5	NOTEST	0.390858	0.328047	-0.252743	0	1	1	no
UCHL1	UCHL1	UCHL1	chr4:41258897-41270446	HOMO_DAY3	HOMO_DAY5	OK	311.371	273.511	-0.187035	-0.455108	0.5144	0.813558	no
UCHL3	UCHL3	UCHL3	chr13:76123926-76180068	HOMO_DAY3	HOMO_DAY5	OK	33.9983	21.8697	-0.636528	-1.24147	0.0793	0.300219	no
UCHL5	UCHL5	UCHL5	chr1:192981495-193060906	HOMO_DAY3	HOMO_DAY5	OK	28.0946	36.474	0.376579	0.584767	0.42185	0.748276	no
UCK1	UCK1	UCK1	chr9:134378288-134406662	HOMO_DAY3	HOMO_DAY5	OK	18.9356	11.31	-0.74351	-1.17929	0.09625	0.338589	no
UCK2	UCK2	UCK2	chr1:165796731-165880855	HOMO_DAY3	HOMO_DAY5	OK	38.0783	26.7619	-0.508789	-1.22747	0.0792	0.299948	no
UCKL1	UCKL1	UCKL1	chr20:62571181-62601218	HOMO_DAY3	HOMO_DAY5	OK	10.8693	15.2081	0.484579	0.597285	0.41195	0.74057	no
UCKL1-AS1	UCKL1-AS1	UCKL1-AS1	chr20:62571181-62601218	HOMO_DAY3	HOMO_DAY5	OK	1.67897	1.41461	-0.247171	-0.163915	0.80595	0.945463	no
UCMA	UCMA	UCMA	chr10:13263766-13276328	HOMO_DAY3	HOMO_DAY5	NOTEST	0.0533187	0.0380571	-0.486477	0	1	1	no
UCN	UCN	UCN	chr2:27505296-27531130	HOMO_DAY3	HOMO_DAY5	NOTEST	0	0.471507	inf	0	1	1	no
UCN2	UCN2	UCN2	chr3:48599150-48601201	HOMO_DAY3	HOMO_DAY5	NOTEST	0.193116	0.126707	-0.607978	0	1	1	no
UCN3	UCN3	UCN3	chr10:5406975-5416169	HOMO_DAY3	HOMO_DAY5	NOTEST	0	0	0	0	1	1	no
UCP1	UCP1	UCP1	chr4:141481049-141489959	HOMO_DAY3	HOMO_DAY5	NOTEST	0	0.0552714	inf	0	1	1	no
UCP2	UCP2	UCP2	chr11:73685715-73693889	HOMO_DAY3	HOMO_DAY5	OK	15.3519	24.8683	0.695891	1.41366	0.0575	0.244704	no
UCP3	UCP3	UCP3	chr11:73711325-73720282	HOMO_DAY3	HOMO_DAY5	OK	0.892147	0.316956	-1.493	-1.89354	0.01235	0.0867087	no
UEVLD	UEVLD	UEVLD	chr11:18553243-18610281	HOMO_DAY3	HOMO_DAY5	OK	3.18241	4.451	0.484006	0.823054	0.24845	0.579693	no
UFC1	UFC1	UFC1	chr1:161123533-161128646	HOMO_DAY3	HOMO_DAY5	OK	158.609	126.83	-0.32258	-0.772167	0.2769	0.612493	no
UFD1L	UFD1L	UFD1L	chr22:19437463-19466738	HOMO_DAY3	HOMO_DAY5	OK	29.4112	23.7431	-0.308859	-0.666433	0.3481	0.684344	no
UFL1	UFL1	UFL1	chr6:96969701-97003151	HOMO_DAY3	HOMO_DAY5	OK	6.14709	13.3066	1.11417	2.43799	0.00115	0.0152442	yes
UFM1	UFM1	UFM1	chr13:38923941-38937143	HOMO_DAY3	HOMO_DAY5	OK	24.238	30.1367	0.314254	0.724073	0.3134	0.651021	no
UFSP1	UFSP1	UFSP1	chr7:100486343-100487339	HOMO_DAY3	HOMO_DAY5	OK	0.471089	1.22434	1.37793	1.32879	0.10995	0.367361	no
UFSP2	UFSP2	UFSP2	chr4:186317839-186347139	HOMO_DAY3	HOMO_DAY5	OK	12.7986	20.5444	0.682754	1.48805	0.04295	0.20252	no
UG0898H09	UG0898H09	UG0898H09	chr8:63161500-63903628	HOMO_DAY3	HOMO_DAY5	OK	0.742213	0.354485	-1.06611	-1.62241	0.03315	0.170914	no
UGCG	UGCG	UGCG	chr9:114659205-114695433	HOMO_DAY3	HOMO_DAY5	OK	14.5165	17.5531	0.274033	0.539368	0.4432	0.764439	no
UGDH	UGDH	UGDH	chr4:39500374-39529218	HOMO_DAY3	HOMO_DAY5	OK	36.8142	27.6714	-0.411866	-0.969655	0.1717	0.476047	no
UGGT1	UGGT1	UGGT1	chr2:128848753-128953249	HOMO_DAY3	HOMO_DAY5	OK	21.1501	13.8167	-0.61425	-1.47384	0.03635	0.181712	no
UGGT2	UGGT2	UGGT2	chr13:96453835-96705736	HOMO_DAY3	HOMO_DAY5	OK	6.63632	6.68784	0.0111566	0.0246542	0.97135	0.991732	no
UGP2	UGP2	UGP2	chr2:64068097-64118696	HOMO_DAY3	HOMO_DAY5	OK	43.9918	24.5261	-0.842916	-1.90624	0.0064	0.0541477	no
UGT1A1	UGT1A1	UGT1A1	chr2:234526290-234681951	HOMO_DAY3	HOMO_DAY5	NOTEST	0	0	0	0	1	1	no
UGT1A10	UGT1A10	UGT1A10	chr2:234526290-234681951	HOMO_DAY3	HOMO_DAY5	NOTEST	0	0.015128	inf	0	1	1	no
UGT1A3	UGT1A3	UGT1A3	chr2:234526290-234681951	HOMO_DAY3	HOMO_DAY5	NOTEST	0	0	0	0	1	1	no
UGT1A4	UGT1A4	UGT1A4	chr2:234526290-234681951	HOMO_DAY3	HOMO_DAY5	NOTEST	0	0	0	0	1	1	no
UGT1A5	UGT1A5	UGT1A5	chr2:234526290-234681951	HOMO_DAY3	HOMO_DAY5	NOTEST	0	0	0	0	1	1	no
UGT1A6	UGT1A6	UGT1A6	chr2:234526290-234681951	HOMO_DAY3	HOMO_DAY5	NOTEST	0	0	0	0	1	1	no
UGT1A7	UGT1A7	UGT1A7	chr2:234526290-234681951	HOMO_DAY3	HOMO_DAY5	NOTEST	0	0	0	0	1	1	no
UGT1A8	UGT1A8	UGT1A8	chr2:234526290-234681951	HOMO_DAY3	HOMO_DAY5	NOTEST	0	0.00756355	inf	0	1	1	no
UGT1A9	UGT1A9	UGT1A9	chr2:234526290-234681951	HOMO_DAY3	HOMO_DAY5	NOTEST	0	0	0	0	1	1	no
UGT2A1	UGT2A1	UGT2A1	chr4:70454134-70518967	HOMO_DAY3	HOMO_DAY5	NOTEST	0.0635648	0.0837279	0.397479	0	1	1	no
UGT2A2	UGT2A2	UGT2A2	chr4:70454134-70518967	HOMO_DAY3	HOMO_DAY5	NOTEST	0	0	0	0	1	1	no
UGT2A3	UGT2A3	UGT2A3	chr4_ctg9_hap1:506427-529760	HOMO_DAY3	HOMO_DAY5	NOTEST	0	0	0	0	1	1	no
UGT2B10	UGT2B10	UGT2B10	chr4_ctg9_hap1:582545-587974	HOMO_DAY3	HOMO_DAY5	NOTEST	0	0.0319845	inf	0	1	1	no
UGT2B11	UGT2B11	UGT2B11	chr4:70066050-70080449	HOMO_DAY3	HOMO_DAY5	NOTEST	0.034483	0	#NAME?	0	1	1	no
UGT2B15	UGT2B15,UGT2B17	UGT2B15,UGT2B17	chr4_ctg9_hap1:224703-249081	HOMO_DAY3	HOMO_DAY5	NOTEST	0.130681	0.226012	0.790353	0	1	1	no
UGT2B17	UGT2B17	UGT2B17	chr4_ctg9_hap1:224703-249081	HOMO_DAY3	HOMO_DAY5	NOTEST	0.012441	0.0178108	0.517657	0	1	1	no
UGT2B28	UGT2B28	UGT2B28	chr4:70146216-70160768	HOMO_DAY3	HOMO_DAY5	NOTEST	0	0	0	0	1	1	no
UGT2B4	UGT2B4	UGT2B4	chr4:70345882-70361626	HOMO_DAY3	HOMO_DAY5	NOTEST	0	0.0310789	inf	0	1	1	no
UGT2B7	UGT2B7	UGT2B7	chr4:69962192-69978705	HOMO_DAY3	HOMO_DAY5	NOTEST	0.0165095	0.384797	4.54273	0	1	1	no
UGT3A1	UGT3A1	UGT3A1	chr5:35953190-36001130	HOMO_DAY3	HOMO_DAY5	OK	2.49696	1.99248	-0.325612	-0.517662	0.46575	0.781232	no
UGT3A2	UGT3A2	UGT3A2	chr5:36035118-36067023	HOMO_DAY3	HOMO_DAY5	OK	7.21082	3.08048	-1.22701	-2.11643	0.004	0.0385806	yes
UGT8	UGT8	UGT8	chr4:115519610-115598202	HOMO_DAY3	HOMO_DAY5	OK	11.4825	8.85198	-0.375367	-0.760567	0.2795	0.615201	no
UHMK1	UHMK1	UHMK1	chr1:162466963-162499419	HOMO_DAY3	HOMO_DAY5	OK	14.7323	28.2686	0.940213	2.29677	0.0014	0.0177059	yes
UHRF1	UHRF1	UHRF1	chr19:4909509-4962165	HOMO_DAY3	HOMO_DAY5	OK	37.7391	23.2788	-0.697043	-1.65822	0.0196	0.119471	no
UHRF1BP1	UHRF1BP1	UHRF1BP1	chr6:34759793-34845291	HOMO_DAY3	HOMO_DAY5	OK	5.08861	6.15963	0.275573	0.610939	0.3812	0.714785	no
UHRF1BP1L	UHRF1BP1L	UHRF1BP1L	chr12:100430862-100536642	HOMO_DAY3	HOMO_DAY5	OK	5.0678	5.7248	0.175864	0.354546	0.61	0.867357	no
UHRF2	UHRF2	UHRF2	chr9:6413150-6507051	HOMO_DAY3	HOMO_DAY5	OK	23.0289	21.5313	-0.0970075	-0.223696	0.744	0.923973	no
UIMC1	UIMC1	UIMC1	chr5:176332005-176433795	HOMO_DAY3	HOMO_DAY5	OK	15.8418	20.0224	0.33788	0.745325	0.2901	0.626586	no
ULBP1	ULBP1	ULBP1	chr6:150285142-150294846	HOMO_DAY3	HOMO_DAY5	OK	0.736281	0.997483	0.438035	0.655806	0.35545	0.691321	no
ULBP2	ULBP2	ULBP2	chr6:150263135-150270368	HOMO_DAY3	HOMO_DAY5	NOTEST	0.0215846	0.0371132	0.781933	0	1	1	no
ULBP3	ULBP3	ULBP3	chr6:150385742-150390202	HOMO_DAY3	HOMO_DAY5	OK	2.08415	2.50173	0.263468	0.344222	0.63255	0.878627	no
ULK1	ULK1	ULK1	chr12:132379278-132407707	HOMO_DAY3	HOMO_DAY5	OK	6.40719	4.44868	-0.526314	-0.964148	0.15485	0.448517	no
ULK2	ULK2	ULK2	chr17:19674142-19771239	HOMO_DAY3	HOMO_DAY5	OK	3.28023	7.3984	1.17341	2.12013	0.0021	0.0240278	yes
ULK3	ULK3	ULK3	chr15:75128458-75135552	HOMO_DAY3	HOMO_DAY5	OK	8.6666	10.9473	0.337036	0.670472	0.36405	0.69938	no
ULK4	ULK4	ULK4	chr3:41288089-42003660	HOMO_DAY3	HOMO_DAY5	OK	1.12708	1.0837	-0.0566268	-0.0877748	0.9009	0.973006	no
ULK4P2	ULK4P2	ULK4P2	chr15:32698800-32727250	HOMO_DAY3	HOMO_DAY5	OK	0.112864	0.735202	2.70355	1.88854	0.06705	0.26982	no
ULK4P3	ULK4P3	ULK4P3	chr15:32698800-32727250	HOMO_DAY3	HOMO_DAY5	NOTEST	0.158787	0.450413	1.50416	0	1	1	no
UMOD	UMOD	UMOD	chr16:20344372-20364037	HOMO_DAY3	HOMO_DAY5	NOTEST	0	0	0	0	1	1	no
UMODL1	UMODL1	UMODL1	chr21:43483067-43563105	HOMO_DAY3	HOMO_DAY5	NOTEST	0.0104791	0.0250147	1.25526	0	1	1	no
UMPS	UMPS	UMPS	chr3:124449212-124468119	HOMO_DAY3	HOMO_DAY5	OK	12.7339	8.36775	-0.605762	-1.37202	0.05445	0.236433	no
UNC119	UNC119	UNC119	chr17:26873724-26879646	HOMO_DAY3	HOMO_DAY5	OK	19.6853	24.2977	0.303699	0.580545	0.40355	0.733671	no
UNC119B	UNC119B	UNC119B	chr12:121147830-121161443	HOMO_DAY3	HOMO_DAY5	OK	43.4497	35.9463	-0.273504	-0.662548	0.3408	0.677545	no
UNC13A	UNC13A	UNC13A	chr19:17712136-17799008	HOMO_DAY3	HOMO_DAY5	OK	5.85666	8.72419	0.574945	1.28599	0.0853	0.314527	no
UNC13B	UNC13B	UNC13B	chr9:35161988-35405332	HOMO_DAY3	HOMO_DAY5	OK	12.1788	11.2613	-0.113007	-0.261386	0.7129	0.912561	no
UNC13C	UNC13C	UNC13C	chr15:54305100-54920806	HOMO_DAY3	HOMO_DAY5	NOTEST	0.0244069	0	#NAME?	0	1	1	no
UNC13D	UNC13D	UNC13D	chr17:73823307-73840798	HOMO_DAY3	HOMO_DAY5	NOTEST	0.235799	0.210065	-0.16672	0	1	1	no
UNC45A	UNC45A	UNC45A	chr15:91473409-91497323	HOMO_DAY3	HOMO_DAY5	OK	17.0685	17.2198	0.0127311	0.0261393	0.9709	0.991618	no
UNC45B	UNC45B	UNC45B	chr17:33474835-33516364	HOMO_DAY3	HOMO_DAY5	OK	0.620544	0.197241	-1.65358	-2.19834	0.00365	0.0360145	yes
UNC50	UNC50	UNC50	chr2:99225041-99234977	HOMO_DAY3	HOMO_DAY5	OK	28.3818	38.2339	0.429888	0.847866	0.2323	0.560745	no
UNC5A	UNC5A	UNC5A	chr5:176237559-176326333	HOMO_DAY3	HOMO_DAY5	NOTEST	0.04736	0.0242962	-0.962939	0	1	1	no
UNC5B	UNC5B	UNC5B	chr10:72972291-73062635	HOMO_DAY3	HOMO_DAY5	OK	6.64107	1.73703	-1.93479	-3.76614	5e-05	0.00125542	yes
UNC5C	UNC5C	UNC5C	chr4:96083655-96470361	HOMO_DAY3	HOMO_DAY5	OK	1.49526	8.53136	2.51238	5.06972	5e-05	0.00125542	yes
UNC5CL	UNC5CL	UNC5CL	chr6:40994639-41006938	HOMO_DAY3	HOMO_DAY5	OK	1.29759	1.43368	0.143885	0.21215	0.75905	0.929537	no
UNC5D	UNC5D	UNC5D	chr8:35092974-35652181	HOMO_DAY3	HOMO_DAY5	OK	7.83981	4.89023	-0.680915	-1.45789	0.04015	0.193723	no
UNC79	UNC79	UNC79	chr14:93799564-94173689	HOMO_DAY3	HOMO_DAY5	OK	0.324059	0.645322	0.993765	1.44301	0.0397	0.192358	no
UNC80	UNC80	UNC80	chr2:210636716-210864024	HOMO_DAY3	HOMO_DAY5	NOTEST	0.334167	0.260584	-0.358823	0	1	1	no
UNC93A	UNC93A	UNC93A	chr6:167704802-167729502	HOMO_DAY3	HOMO_DAY5	NOTEST	0.0189189	0	#NAME?	0	1	1	no
UNC93B1	UNC93B1	UNC93B1	chr11:67758574-67771593	HOMO_DAY3	HOMO_DAY5	OK	2.23947	3.05042	0.445854	0.698765	0.34215	0.678881	no
UNCX	UNCX	UNCX	chr7:1272653-1276613	HOMO_DAY3	HOMO_DAY5	NOTEST	0	0.0300688	inf	0	1	1	no
UNG	UNG	UNG	chr12:109535398-109548798	HOMO_DAY3	HOMO_DAY5	OK	88.0389	52.8029	-0.737524	-1.71228	0.0153	0.100674	no
UNK	UNK	UNK	chr17:73780919-73821886	HOMO_DAY3	HOMO_DAY5	OK	20.6388	12.7357	-0.696476	-1.27302	0.0649	0.264288	no
UNKL	UNKL	UNKL	chr16:1401899-1464705	HOMO_DAY3	HOMO_DAY5	OK	5.49471	5.21233	-0.076115	-0.120672	0.85855	0.961596	no
UNQ6494	UNQ6494	UNQ6494	chr9:92254697-92334674	HOMO_DAY3	HOMO_DAY5	NOTEST	0.0423011	0	#NAME?	0	1	1	no
UNQ6975	UNQ6975	UNQ6975	chr2:45401479-45482080	HOMO_DAY3	HOMO_DAY5	NOTEST	0.0283826	0	#NAME?	0	1	1	no
UOX	UOX	UOX	chr1:84830640-84863576	HOMO_DAY3	HOMO_DAY5	NOTEST	0.0210506	0.0211728	0.00834569	0	1	1	no
UPB1	UPB1	UPB1	chr22:24891250-24922553	HOMO_DAY3	HOMO_DAY5	NOTEST	0.0586475	0.0599844	0.0325179	0	1	1	no
UPF1	UPF1	UPF1	chr19:18942743-18979039	HOMO_DAY3	HOMO_DAY5	OK	14.1778	12.798	-0.147716	-0.324042	0.64655	0.885264	no
UPF2	UPF2	UPF2	chr10:11962020-12085169	HOMO_DAY3	HOMO_DAY5	OK	15.1382	10.6551	-0.506641	-1.19088	0.09545	0.336841	no
UPF3A	UPF3A	UPF3A	chr13:115047058-115071291	HOMO_DAY3	HOMO_DAY5	OK	20.329	19.1316	-0.0875801	-0.195627	0.78355	0.938178	no
UPF3B	UPF3B	UPF3B	chrX:118967988-118986991	HOMO_DAY3	HOMO_DAY5	OK	24.7934	18.1984	-0.446143	-1.0586	0.15015	0.440822	no
UPK1A	UPK1A	UPK1A	chr19:36157714-36169367	HOMO_DAY3	HOMO_DAY5	OK	0.522634	0.918349	0.813241	0.942683	0.2599	0.592931	no
UPK1B	UPK1B	UPK1B	chr3:118892424-118924000	HOMO_DAY3	HOMO_DAY5	OK	0.639176	0.513463	-0.315952	-0.39364	0.5737	0.848658	no
UPK2	UPK2	UPK2	chr11:118827007-118829269	HOMO_DAY3	HOMO_DAY5	NOTEST	0.111652	0.172732	0.629527	0	1	1	no
UPK3A	UPK3A	UPK3A	chr22:45680867-45691755	HOMO_DAY3	HOMO_DAY5	NOTEST	0.115585	0.187604	0.698735	0	1	1	no
UPK3B	UPK3B	UPK3B	chr7:76139744-76157199	HOMO_DAY3	HOMO_DAY5	OK	3.10203	1.86815	-0.7316	-1.13329	0.14535	0.432535	no
UPK3BL	UPK3BL	UPK3BL	chr7:102277194-102312176	HOMO_DAY3	HOMO_DAY5	OK	5.52295	5.75623	0.0596868	0.0491981	0.94165	0.984105	no
UPP1	UPP1	UPP1	chr7:48128354-48148330	HOMO_DAY3	HOMO_DAY5	OK	4.17911	1.9243	-1.11886	-1.7235	0.0192	0.117753	no
UPP2	UPP2	UPP2	chr2:158851690-158992666	HOMO_DAY3	HOMO_DAY5	NOTEST	0.412941	0.267854	-0.624489	0	1	1	no
UPRT	UPRT	UPRT	chrX:74493893-74524732	HOMO_DAY3	HOMO_DAY5	OK	5.03001	5.12653	0.0274203	0.0494849	0.9467	0.985278	no
UQCC	UQCC	UQCC	chr20:33890368-33999945	HOMO_DAY3	HOMO_DAY5	OK	20.3411	25.7554	0.340477	0.751928	0.2891	0.625515	no
UQCR10	UQCR10	UQCR10	chr22:30163357-30166402	HOMO_DAY3	HOMO_DAY5	OK	57.6129	70.7892	0.297139	0.641798	0.36455	0.699808	no
UQCR11	UQCR11	UQCR11	chr19:1597153-1605483	HOMO_DAY3	HOMO_DAY5	OK	25.9088	24.7558	-0.0656715	-0.134089	0.8534	0.960184	no
UQCRB	UQCRB	UQCRB	chr8:97238903-97247862	HOMO_DAY3	HOMO_DAY5	OK	30.196	42.9141	0.507093	1.2319	0.0807	0.303642	no
UQCRBP1	UQCRBP1	UQCRBP1	chrX:56755717-56844004	HOMO_DAY3	HOMO_DAY5	OK	23.7763	42.1515	0.826058	1.09747	0.1362	0.416454	no
UQCRC1	UQCRC1	UQCRC1	chr3:48636431-48647098	HOMO_DAY3	HOMO_DAY5	OK	94.6859	93.8274	-0.0131399	-0.0312244	0.9627	0.989533	no
UQCRC2	UQCRC2	UQCRC2	chr16:21964608-21994668	HOMO_DAY3	HOMO_DAY5	OK	84.9336	139.665	0.717559	1.70443	0.01505	0.0995157	no
UQCRFS1	UQCRFS1	UQCRFS1	chr19:29698166-29704136	HOMO_DAY3	HOMO_DAY5	OK	118.006	108.791	-0.117301	-0.275431	0.6992	0.907221	no
UQCRH	UQCRH	UQCRH	chr1:46769379-46782447	HOMO_DAY3	HOMO_DAY5	OK	658.767	563.403	-0.225601	-0.549155	0.43015	0.754884	no
UQCRHL	UQCRHL	UQCRHL	chr1:16133656-16134194	HOMO_DAY3	HOMO_DAY5	OK	140.758	114.589	-0.296744	-0.646193	0.3713	0.705954	no
UQCRQ	UQCRQ	UQCRQ	chr5:132202318-132204536	HOMO_DAY3	HOMO_DAY5	OK	18.6874	27.1321	0.537936	1.08458	0.12445	0.394852	no
URB1	URB1	URB1	chr21:33664123-33765312	HOMO_DAY3	HOMO_DAY5	OK	5.80329	6.11944	0.0765286	0.172285	0.8038	0.944691	no
URB2	URB2	URB2	chr1:229761980-229795946	HOMO_DAY3	HOMO_DAY5	OK	20.4202	7.74722	-1.39824	-3.13638	5e-05	0.00125542	yes
URGCP	URGCP	URGCP	chr7:43906156-43965996	HOMO_DAY3	HOMO_DAY5	OK	2.13721	4.08244	0.933702	0.971908	0.19045	0.504602	no
URGCP-MRPS24	URGCP-MRPS24	URGCP-MRPS24	chr7:43906156-43965996	HOMO_DAY3	HOMO_DAY5	OK	0.0294042	1.84632	5.97248	0.359154	0.3905	0.722681	no
URI1	URI1	URI1	chr19:30414550-30507519	HOMO_DAY3	HOMO_DAY5	OK	38.9285	34.9086	-0.157243	-0.381658	0.5972	0.860789	no
URM1	URM1	URM1	chr9:131133597-131153015	HOMO_DAY3	HOMO_DAY5	OK	39.6935	28.6332	-0.471216	-1.04307	0.1598	0.45663	no
UROC1	UROC1	UROC1	chr3:126200007-126236616	HOMO_DAY3	HOMO_DAY5	NOTEST	0.0225362	0.00796543	-1.50042	0	1	1	no
UROD	UROD	UROD	chr1:45477804-45481341	HOMO_DAY3	HOMO_DAY5	OK	34.7362	30.765	-0.175148	-0.373778	0.5962	0.860285	no
UROS	UROS	UROS	chr10:127477146-127511837	HOMO_DAY3	HOMO_DAY5	OK	21.7436	25.3186	0.219607	0.438511	0.53185	0.824274	no
USE1	USE1	USE1	chr19:17326154-17330638	HOMO_DAY3	HOMO_DAY5	OK	3.50773	6.79995	0.954987	1.44032	0.04835	0.219313	no
USF1	USF1	USF1	chr1:161009040-161015757	HOMO_DAY3	HOMO_DAY5	OK	34.6696	28.2402	-0.295922	-0.652533	0.3526	0.688828	no
USF2	USF2	USF2	chr19:35759895-35770718	HOMO_DAY3	HOMO_DAY5	OK	25.359	25.9918	0.0355554	0.0751745	0.9194	0.977865	no
USH1C	USH1C	USH1C	chr11:17515441-17565963	HOMO_DAY3	HOMO_DAY5	OK	0.259181	0.607607	1.22918	1.36944	0.04825	0.219011	no
USH1G	USH1G	USH1G	chr17:72912175-72919351	HOMO_DAY3	HOMO_DAY5	NOTEST	0.507472	0.234903	-1.11126	0	1	1	no
USH2A	USH2A	USH2A	chr1:215796235-216596738	HOMO_DAY3	HOMO_DAY5	NOTEST	0.0344414	0.042365	0.298732	0	1	1	no
USHBP1	USHBP1	USHBP1	chr19:17360848-17375544	HOMO_DAY3	HOMO_DAY5	NOTEST	0.325094	0.178692	-0.863382	0	1	1	no
USMG5	USMG5	USMG5	chr10:105127723-105156270	HOMO_DAY3	HOMO_DAY5	OK	252.558	255.972	0.0193696	0.0335324	0.95885	0.988666	no
USO1	USO1	USO1	chr4:76649828-76735366	HOMO_DAY3	HOMO_DAY5	OK	35.589	43.2223	0.280345	0.690216	0.33555	0.67231	no
USP1	USP1	USP1	chr1:62901974-62917475	HOMO_DAY3	HOMO_DAY5	OK	41.9577	25.4726	-0.719989	-1.77783	0.01705	0.108362	no
USP10	USP10	USP10	chr16:84733554-84813527	HOMO_DAY3	HOMO_DAY5	OK	54.6569	47.6895	-0.196731	-0.474275	0.48495	0.794377	no
USP11	USP11	USP11	chrX:47092313-47107727	HOMO_DAY3	HOMO_DAY5	OK	40.5043	45.2895	0.1611	0.385735	0.58035	0.852165	no
USP12	USP12	USP12	chr13:27640286-27746033	HOMO_DAY3	HOMO_DAY5	OK	8.91092	10.1195	0.183487	0.399895	0.58515	0.854842	no
USP13	USP13	USP13	chr3:179370932-179507189	HOMO_DAY3	HOMO_DAY5	OK	9.446	10.8104	0.194649	0.451033	0.5234	0.819199	no
USP14	USP14	USP14	chr18:158482-213739	HOMO_DAY3	HOMO_DAY5	OK	43.305	38.0149	-0.187968	-0.461906	0.5144	0.813558	no
USP15	USP15	USP15	chr12:62654120-62803501	HOMO_DAY3	HOMO_DAY5	OK	9.90298	9.1964	-0.106795	-0.185733	0.79225	0.940647	no
USP16	USP16	USP16	chr21:30396937-30426807	HOMO_DAY3	HOMO_DAY5	OK	13.7154	16.9137	0.302403	0.656004	0.34845	0.684687	no
USP17	USP17	USP17	chr4:9360108-9361701	HOMO_DAY3	HOMO_DAY5	NOTEST	0.0206966	0.0771424	inf	0	1	1	no
USP17L2	USP17L2	USP17L2	chr8:11973290-12008698	HOMO_DAY3	HOMO_DAY5	NOTEST	0.163065	0.208113	0.351923	0	1	1	no
USP17L5	USP17L5	USP17L5	chr4:9336383-9337976	HOMO_DAY3	HOMO_DAY5	NOTEST	0	0.0112905	inf	0	1	1	no
USP17L6P	USP17L6P	USP17L6P	chr4:9369599-9370796	HOMO_DAY3	HOMO_DAY5	NOTEST	0	0.056751	inf	0	1	1	no
USP18	USP18	USP18	chr22:18632757-18660162	HOMO_DAY3	HOMO_DAY5	OK	0.783189	3.2954	2.07302	2.94215	0.0002	0.00398698	yes
USP19	USP19	USP19	chr3:49145478-49158371	HOMO_DAY3	HOMO_DAY5	OK	12.1955	13.3173	0.126948	0.2809	0.69835	0.906949	no
USP2	USP2	USP2	chr11:119225924-119252436	HOMO_DAY3	HOMO_DAY5	OK	2.09178	2.50143	0.258025	0.421548	0.5686	0.84577	no
USP20	USP20	USP20	chr9:132597695-132644107	HOMO_DAY3	HOMO_DAY5	OK	2.69106	3.38266	0.329982	0.568354	0.4214	0.747963	no
USP21	USP21	USP21	chr1:161129253-161135516	HOMO_DAY3	HOMO_DAY5	OK	16.3566	19.5532	0.257536	0.538618	0.4477	0.767726	no
USP22	USP22	USP22	chr17:20902905-20946352	HOMO_DAY3	HOMO_DAY5	OK	99.9541	80.932	-0.304556	-0.746583	0.2903	0.626811	no
USP24	USP24	USP24	chr1:55532031-55681039	HOMO_DAY3	HOMO_DAY5	OK	13.6264	11.8916	-0.196469	-0.474378	0.49555	0.801888	no
USP25	USP25	USP25	chr21:17102495-17252377	HOMO_DAY3	HOMO_DAY5	OK	10.4104	9.99864	-0.0582254	-0.131823	0.85615	0.960947	no
USP26	USP26	USP26	chrX:132159506-132162300	HOMO_DAY3	HOMO_DAY5	NOTEST	0.00677767	0	#NAME?	0	1	1	no
USP27X	USP27X	USP27X	chrX:49644469-49647168	HOMO_DAY3	HOMO_DAY5	OK	3.04082	4.28754	0.495692	0.877804	0.2117	0.534539	no
USP28	USP28	USP28	chr11:113668596-113746256	HOMO_DAY3	HOMO_DAY5	OK	6.4634	8.91997	0.464745	0.975669	0.16515	0.46533	no
USP29	USP29	USP29	chr19:57631508-57643293	HOMO_DAY3	HOMO_DAY5	NOTEST	0.0146934	0.0248781	0.759711	0	1	1	no
USP3	USP3	USP3	chr15:63796709-63894620	HOMO_DAY3	HOMO_DAY5	OK	14.9441	12.9934	-0.201793	-0.44922	0.52135	0.817857	no
USP30	USP30	USP30	chr12:109489845-109525831	HOMO_DAY3	HOMO_DAY5	OK	3.95529	7.27856	0.879871	1.67805	0.01595	0.103553	no
USP31	USP31	USP31	chr16:23072727-23160591	HOMO_DAY3	HOMO_DAY5	OK	3.83846	4.07958	0.0878926	0.188098	0.7903	0.940041	no
USP32	USP32	USP32	chr17:58254690-58469586	HOMO_DAY3	HOMO_DAY5	OK	10.7131	11.5476	0.108223	0.249716	0.7255	0.917507	no
USP32P1	USP32P1	USP32P1	chr17:16690205-16707819	HOMO_DAY3	HOMO_DAY5	OK	2.81187	6.74654	1.26262	2.17546	0.00185	0.0218781	yes
USP32P2	USP32P2	USP32P2	chr17:18414575-18424566	HOMO_DAY3	HOMO_DAY5	OK	2.73048	2.47506	-0.141692	-0.245842	0.7315	0.919408	no
USP33	USP33	USP33	chr1:78161673-78225537	HOMO_DAY3	HOMO_DAY5	OK	23.9407	22.5497	-0.0863577	-0.200739	0.78325	0.938127	no
USP34	USP34	USP34	chr2:61404554-61697849	HOMO_DAY3	HOMO_DAY5	OK	17.7423	19.5973	0.143466	0.326263	0.64945	0.886727	no
USP35	USP35	USP35	chr11:77899857-77925757	HOMO_DAY3	HOMO_DAY5	OK	2.13605	2.665	0.319194	0.531941	0.45265	0.771635	no
USP36	USP36	USP36	chr17:76792964-76836969	HOMO_DAY3	HOMO_DAY5	OK	9.97839	7.91637	-0.333969	-0.739729	0.30225	0.639686	no
USP37	USP37	USP37	chr2:219314973-219433084	HOMO_DAY3	HOMO_DAY5	OK	6.60675	6.06588	-0.123224	-0.273094	0.70105	0.907845	no
USP38	USP38	USP38	chr4:144106069-144143141	HOMO_DAY3	HOMO_DAY5	OK	3.19264	4.35372	0.447499	0.846666	0.22	0.545122	no
USP39	USP39	USP39	chr2:85829964-85876407	HOMO_DAY3	HOMO_DAY5	OK	55.6142	45.6941	-0.283446	-0.585335	0.40775	0.736924	no
USP4	USP4	USP4	chr3:49314576-49377536	HOMO_DAY3	HOMO_DAY5	OK	11.3246	15.6647	0.468065	0.913481	0.183	0.493476	no
USP40	USP40	USP40	chr2:234384164-234474236	HOMO_DAY3	HOMO_DAY5	OK	3.50109	5.00142	0.514533	1.02294	0.15525	0.449237	no
USP42	USP42	USP42	chr7:6144549-6201195	HOMO_DAY3	HOMO_DAY5	OK	6.60542	7.63746	0.209442	0.435287	0.5363	0.82699	no
USP43	USP43	USP43	chr17:9548949-9633003	HOMO_DAY3	HOMO_DAY5	NOTEST	0.117571	0.131987	0.166861	0	1	1	no
USP44	USP44	USP44	chr12:95910887-95945263	HOMO_DAY3	HOMO_DAY5	OK	22.8846	8.1093	-1.49673	-3.27387	5e-05	0.00125542	yes
USP45	USP45	USP45	chr6:99880183-99963252	HOMO_DAY3	HOMO_DAY5	OK	4.21499	6.99534	0.730866	1.59265	0.03195	0.166715	no
USP46	USP46	USP46	chr4:53457126-53525502	HOMO_DAY3	HOMO_DAY5	OK	12.046	12.2726	0.0268911	0.0639821	0.929	0.980685	no
USP47	USP47	USP47	chr11:11862969-11980872	HOMO_DAY3	HOMO_DAY5	OK	11.0201	13.6231	0.305919	0.734212	0.31405	0.651725	no
USP48	USP48	USP48	chr1:22004791-22109688	HOMO_DAY3	HOMO_DAY5	OK	18.4622	19.7784	0.0993491	0.217747	0.75695	0.928905	no
USP49	USP49	USP49	chr6:41765382-41863099	HOMO_DAY3	HOMO_DAY5	OK	6.21715	3.88052	-0.680003	-1.22	0.07415	0.287701	no
USP5	USP5	USP5	chr12:6961284-6975795	HOMO_DAY3	HOMO_DAY5	OK	47.1429	41.6257	-0.179567	-0.432576	0.5412	0.830265	no
USP50	USP50	USP50	chr15:50716578-50838902	HOMO_DAY3	HOMO_DAY5	OK	0.987307	0.955688	-0.0469588	-0.0139979	0.953	0.987311	no
USP51	USP51	USP51	chrX:55511048-55515631	HOMO_DAY3	HOMO_DAY5	OK	3.52646	2.0108	-0.810454	-1.49991	0.04465	0.207832	no
USP53	USP53	USP53	chr4:120133781-120216673	HOMO_DAY3	HOMO_DAY5	OK	1.69591	2.59602	0.614247	1.23301	0.1227	0.391581	no
USP54	USP54	USP54	chr10:75257295-75335433	HOMO_DAY3	HOMO_DAY5	OK	11.7843	10.5517	-0.159393	-0.364631	0.6123	0.86871	no
USP6	USP6	USP6	chr17:5031686-5078324	HOMO_DAY3	HOMO_DAY5	OK	1.22412	1.45952	0.253746	0.449141	0.5265	0.821194	no
USP6NL	USP6NL	USP6NL	chr10:11502508-11653679	HOMO_DAY3	HOMO_DAY5	OK	16.6823	10.1944	-0.710536	-1.58338	0.0266	0.147197	no
USP7	USP7	USP7	chr16:8985950-9057341	HOMO_DAY3	HOMO_DAY5	OK	50.4318	44.5793	-0.177959	-0.433679	0.53155	0.824108	no
USP8	USP8	USP8	chr15:50716578-50838902	HOMO_DAY3	HOMO_DAY5	OK	10.5977	9.82276	-0.109558	-0.250272	0.7241	0.916999	no
USP9X	USP9X	USP9X	chrX:40944887-41095832	HOMO_DAY3	HOMO_DAY5	OK	26.3914	27.8782	0.0790706	0.194069	0.78525	0.93862	no
USP9Y	USP9Y	USP9Y	chrY:14813159-14972768	HOMO_DAY3	HOMO_DAY5	OK	7.65582	6.42532	-0.252789	-0.593237	0.4255	0.751196	no
USPL1	USPL1	USPL1	chr13:31191829-31233686	HOMO_DAY3	HOMO_DAY5	OK	10.7074	11.4999	0.103016	0.22704	0.75225	0.927161	no
UST	UST	UST	chr6:149068270-149398126	HOMO_DAY3	HOMO_DAY5	OK	10.1384	10.1724	0.0048272	0.0104606	0.988	0.996176	no
UTF1	UTF1	UTF1	chr10:135043777-135045062	HOMO_DAY3	HOMO_DAY5	NOTEST	0	0	0	0	1	1	no
UTP11L	UTP11L	UTP11L	chr1:38478383-38490497	HOMO_DAY3	HOMO_DAY5	OK	25.1663	22.2059	-0.180553	-0.384306	0.5715	0.847463	no
UTP14A	UTP14A	UTP14A	chrX:129040096-129063738	HOMO_DAY3	HOMO_DAY5	OK	17.1889	13.4227	-0.356806	-0.749902	0.2905	0.627091	no
UTP14C	UTP14C	UTP14C	chr13:52586522-52607736	HOMO_DAY3	HOMO_DAY5	OK	9.42297	7.76414	-0.279356	-0.565742	0.4158	0.743737	no
UTP15	UTP15	UTP15	chr5:72861597-72877794	HOMO_DAY3	HOMO_DAY5	OK	9.50141	8.15532	-0.220399	-0.443766	0.5332	0.825152	no
UTP18	UTP18	UTP18	chr17:49337896-49375292	HOMO_DAY3	HOMO_DAY5	OK	53.6848	46.9953	-0.191997	-0.436089	0.53585	0.826749	no
UTP20	UTP20	UTP20	chr12:101673904-101780397	HOMO_DAY3	HOMO_DAY5	OK	21.1441	7.34282	-1.52585	-3.49167	5e-05	0.00125542	yes
UTP23	UTP23	UTP23	chr8:117778741-117786921	HOMO_DAY3	HOMO_DAY5	OK	6.13263	8.23025	0.424432	0.844687	0.23695	0.566499	no
UTP3	UTP3	UTP3	chr4:71554195-71556268	HOMO_DAY3	HOMO_DAY5	OK	21.4032	21.3869	-0.00109781	-0.0023804	0.997	0.998713	no
UTP6	UTP6	UTP6	chr17:30190189-30228729	HOMO_DAY3	HOMO_DAY5	OK	40.0736	31.9185	-0.328258	-0.751765	0.28595	0.622097	no
UTRN	UTRN	UTRN	chr6:144612872-145174170	HOMO_DAY3	HOMO_DAY5	OK	11.9989	7.90325	-0.602387	-1.44946	0.03745	0.185364	no
UTS2	UTS2	UTS2	chr1:7907671-7913551	HOMO_DAY3	HOMO_DAY5	NOTEST	0.17193	0.0693135	-1.31061	0	1	1	no
UTS2D	UTS2D	UTS2D	chr3:190984943-191116459	HOMO_DAY3	HOMO_DAY5	OK	1.63311	1.35845	-0.265659	-0.0927651	0.8915	0.97038	no
UTS2R	UTS2R	UTS2R	chr17:80332200-80333370	HOMO_DAY3	HOMO_DAY5	NOTEST	0	0	0	0	1	1	no
UTY	UTY	UTY	chrY:15360262-15592550	HOMO_DAY3	HOMO_DAY5	OK	4.19326	5.71132	0.445754	0.886044	0.22655	0.55346	no
UVRAG	UVRAG	UVRAG	chr11:75526211-75855282	HOMO_DAY3	HOMO_DAY5	OK	2.86714	5.37485	0.906613	1.75873	0.0145	0.0969199	no
UXS1	UXS1	UXS1	chr2:106709758-106810795	HOMO_DAY3	HOMO_DAY5	OK	26.6425	26.4619	-0.00981101	-0.021721	0.9754	0.992837	no
UXT	UXT	UXT	chrX:47511190-47519776	HOMO_DAY3	HOMO_DAY5	OK	51.1243	77.1344	0.593364	1.16196	0.09745	0.341314	no
VAC14	VAC14	VAC14	chr16:70721341-70835061	HOMO_DAY3	HOMO_DAY5	OK	16.0132	11.5036	-0.477175	-1.00365	0.1559	0.450273	no
VAMP1	VAMP1	VAMP1	chr12:6561176-6579843	HOMO_DAY3	HOMO_DAY5	OK	5.09662	8.76856	0.782799	1.27693	0.06435	0.262838	no
VAMP2	VAMP2	VAMP2	chr17:8062464-8066293	HOMO_DAY3	HOMO_DAY5	OK	12.6283	28.793	1.18906	2.49597	0.00085	0.0121973	yes
VAMP3	VAMP3	VAMP3	chr1:7831328-7841492	HOMO_DAY3	HOMO_DAY5	OK	26.4411	33.5329	0.342796	0.764757	0.2762	0.611676	no
VAMP4	VAMP4	VAMP4	chr1:171669295-171711379	HOMO_DAY3	HOMO_DAY5	OK	5.14426	7.11088	0.467066	0.8807	0.2258	0.552526	no
VAMP5	VAMP5	VAMP5	chr2:85811530-85820511	HOMO_DAY3	HOMO_DAY5	OK	2.48333	9.78115	1.97773	2.67401	0.001	0.0137402	yes
VAMP7	VAMP7	VAMP7	chrY:59213948-59276439	HOMO_DAY3	HOMO_DAY5	OK	6.76736	8.39478	0.310899	0.595323	0.4054	0.73511	no
VAMP8	VAMP8	VAMP8	chr2:85804613-85809156	HOMO_DAY3	HOMO_DAY5	OK	9.26896	7.33206	-0.338189	-0.534463	0.4432	0.764439	no
VANGL1	VANGL1	VANGL1	chr1:116184573-116240845	HOMO_DAY3	HOMO_DAY5	OK	2.01593	1.73203	-0.218981	-0.405224	0.56005	0.841057	no
VANGL2	VANGL2	VANGL2	chr1:160370363-160398468	HOMO_DAY3	HOMO_DAY5	OK	104.841	111.059	0.0831205	0.194472	0.78	0.937042	no
VAPA	VAPA	VAPA	chr18:9913954-9960018	HOMO_DAY3	HOMO_DAY5	OK	17.2335	21.7295	0.334437	0.813783	0.2595	0.592572	no
VAPB	VAPB	VAPB	chr20:56964174-57026156	HOMO_DAY3	HOMO_DAY5	OK	14.785	15.3455	0.0536865	0.125487	0.85575	0.960838	no
VARS	VARS	VARS	chr6_ssto_hap7:3076106-3093568	HOMO_DAY3	HOMO_DAY5	OK	37.8848	31.5548	-0.263757	-0.653735	0.3681	0.702962	no
VARS2	VARS2	VARS2	chr6_qbl_hap6:2174966-2187231	HOMO_DAY3	HOMO_DAY5	OK	12.7361	13.3764	0.0707654	0.156351	0.83565	0.954458	no
VASH1	VASH1	VASH1	chr14:77228234-77249363	HOMO_DAY3	HOMO_DAY5	OK	6.7835	10.2188	0.591122	1.30181	0.0784	0.297995	no
VASH2	VASH2	VASH2	chr1:213123886-213164927	HOMO_DAY3	HOMO_DAY5	OK	18.1747	6.95814	-1.38515	-3.05493	5e-05	0.00125542	yes
VASN	VASN	VASN	chr16:4390251-4466962	HOMO_DAY3	HOMO_DAY5	OK	2.75415	1.52823	-0.849744	-0.705203	0.331	0.6682	no
VASP	VASP	VASP	chr19:46010687-46030240	HOMO_DAY3	HOMO_DAY5	OK	19.2105	17.1398	-0.164546	-0.355593	0.6269	0.875787	no
VAT1	VAT1	VAT1	chr17:41166621-41174459	HOMO_DAY3	HOMO_DAY5	OK	92.1904	95.0049	0.0433848	0.105688	0.8813	0.967949	no
VAT1L	VAT1L	VAT1L	chr16:77822482-78014001	HOMO_DAY3	HOMO_DAY5	OK	103.831	9.47121	-3.45455	-7.73586	5e-05	0.00125542	yes
VAV1	VAV1	VAV1	chr19:6772721-6857371	HOMO_DAY3	HOMO_DAY5	NOTEST	0.0248341	0.058162	1.22776	0	1	1	no
VAV2	VAV2	VAV2	chr9:136627015-136857446	HOMO_DAY3	HOMO_DAY5	OK	11.9648	12.7212	0.088442	0.196111	0.7844	0.938426	no
VAV3	VAV3	VAV3	chr1:108113781-108507545	HOMO_DAY3	HOMO_DAY5	NOTEST	0.191795	0.148125	-0.372751	0	1	1	no
VAX1	VAX1	VAX1	chr10:118888031-118897812	HOMO_DAY3	HOMO_DAY5	NOTEST	0	0.108675	inf	0	1	1	no
VAX2	VAX2	VAX2	chr2:71127719-71160575	HOMO_DAY3	HOMO_DAY5	NOTEST	0.0903843	0.361438	1.9996	0	1	1	no
VBP1	VBP1	VBP1	chrX:154444700-154468098	HOMO_DAY3	HOMO_DAY5	OK	61.3608	62.5776	0.0283301	0.0657009	0.92865	0.980547	no
VCAM1	VCAM1	VCAM1	chr1:101185195-101204601	HOMO_DAY3	HOMO_DAY5	NOTEST	0.122315	0.15117	0.305568	0	1	1	no
VCAN	VCAN	VCAN	chr5:82767492-82878122	HOMO_DAY3	HOMO_DAY5	OK	101.308	61.7365	-0.714548	-1.69086	0.0176	0.110793	no
VCL	VCL	VCL	chr10:75757871-75879914	HOMO_DAY3	HOMO_DAY5	OK	113.299	55.9467	-1.018	-2.51136	0.00025	0.00475713	yes
VCP	VCP	VCP	chr9:35056064-35072739	HOMO_DAY3	HOMO_DAY5	OK	213.747	164.91	-0.374228	-0.915372	0.1901	0.504281	no
VCPIP1	VCPIP1	VCPIP1	chr8:67542487-67579452	HOMO_DAY3	HOMO_DAY5	OK	3.75476	4.68184	0.318358	0.678578	0.3438	0.68052	no
VCX	VCX	VCX	chrX:7810302-7812184	HOMO_DAY3	HOMO_DAY5	NOTEST	0.0722555	0.0561063	-0.364943	0	1	1	no
VCX2	VCX2	VCX2	chrX:8137984-8139308	HOMO_DAY3	HOMO_DAY5	NOTEST	0.0837312	0.141096	0.752845	0	1	1	no
VCX3A	VCX3A	VCX3A	chrX:6451658-6453159	HOMO_DAY3	HOMO_DAY5	NOTEST	0.1301	0.0788093	-0.723186	0	1	1	no
VCX3B	VCX3B	VCX3B	chrX:8432870-8434551	HOMO_DAY3	HOMO_DAY5	NOTEST	0.083447	0.0376904	-1.14666	0	1	1	no
VCY	VCY,VCY1B	VCY,VCY1B	chrY:16168097-16168838	HOMO_DAY3	HOMO_DAY5	NOTEST	0	0	0	0	1	1	no
VCY1B	VCY1B	VCY1B	chrY:16168097-16168838	HOMO_DAY3	HOMO_DAY5	NOTEST	0	0	0	0	1	1	no
VDAC1	VDAC1	VDAC1	chr5:133307565-133340824	HOMO_DAY3	HOMO_DAY5	OK	148.483	197.556	0.411957	1.00769	0.1527	0.445045	no
VDAC2	VDAC2	VDAC2	chr10:76969911-76991207	HOMO_DAY3	HOMO_DAY5	OK	133.103	169.325	0.347253	0.839264	0.2391	0.569214	no
VDAC3	VDAC3	VDAC3	chr8:42249278-42263455	HOMO_DAY3	HOMO_DAY5	OK	107.764	119.097	0.144262	0.334132	0.62965	0.877159	no
VDR	VDR	VDR	chr12:48235319-48298814	HOMO_DAY3	HOMO_DAY5	NOTEST	0.10863	0.629364	2.53448	0	1	1	no
VEGFA	VEGFA	VEGFA	chr6:43737945-43754223	HOMO_DAY3	HOMO_DAY5	OK	11.4101	20.9611	0.877407	1.86211	0.01005	0.0750185	no
VEGFB	VEGFB	VEGFB	chr11:64002055-64006736	HOMO_DAY3	HOMO_DAY5	OK	2.81702	4.56231	0.695596	1.13272	0.1232	0.392528	no
VEGFC	VEGFC	VEGFC	chr4:177604690-177713895	HOMO_DAY3	HOMO_DAY5	OK	0.840407	0.502706	-0.741374	-0.883493	0.21125	0.533949	no
VENTX	VENTX	VENTX	chr10:135051407-135055433	HOMO_DAY3	HOMO_DAY5	OK	1.32172	0.915406	-0.529934	-0.745006	0.3	0.637261	no
VENTXP1	VENTXP1	VENTXP1	chrX:26576453-26579169	HOMO_DAY3	HOMO_DAY5	NOTEST	0	0	0	0	1	1	no
VENTXP7	VENTXP7	VENTXP7	chr3:21447217-21448177	HOMO_DAY3	HOMO_DAY5	NOTEST	0	0	0	0	1	1	no
VEPH1	VEPH1	VEPH1	chr3:156977531-157221415	HOMO_DAY3	HOMO_DAY5	OK	0.613166	2.95431	2.26847	1.11619	0.1647	0.464663	no
VEZF1	VEZF1	VEZF1	chr17:56048909-56065615	HOMO_DAY3	HOMO_DAY5	OK	27.668	28.485	0.0419837	0.100539	0.8887	0.969608	no
VEZT	VEZT	VEZT	chr12:95611521-95696566	HOMO_DAY3	HOMO_DAY5	OK	18.3405	18.0388	-0.023923	-0.0564687	0.9377	0.983119	no
VGF	VGF	VGF	chr7:100805789-100808852	HOMO_DAY3	HOMO_DAY5	OK	0.231445	1.52752	2.72245	2.88419	0.0028	0.0296835	yes
VGLL1	VGLL1	VGLL1	chrX:135614310-135638966	HOMO_DAY3	HOMO_DAY5	NOTEST	0	0	0	0	1	1	no
VGLL2	VGLL2	VGLL2	chr6:117586720-117594728	HOMO_DAY3	HOMO_DAY5	NOTEST	0.27761	0.0499917	-2.4733	0	1	1	no
VGLL3	VGLL3	VGLL3	chr3:86987122-87040257	HOMO_DAY3	HOMO_DAY5	OK	17.1447	3.40424	-2.33236	-5.39075	5e-05	0.00125542	yes
VGLL4	VGLL4	VGLL4	chr3:11314009-11762220	HOMO_DAY3	HOMO_DAY5	OK	18.3137	40.2161	1.13485	2.40948	0.001	0.0137402	yes
VHL	VHL	VHL	chr3:10183318-10195354	HOMO_DAY3	HOMO_DAY5	OK	19.7969	24.3185	0.29678	0.699462	0.3117	0.649237	no
VHLL	VHLL	VHLL	chr1:156268414-156269428	HOMO_DAY3	HOMO_DAY5	NOTEST	0	0.0341688	inf	0	1	1	no
VIL1	VIL1	VIL1	chr2:219283837-219314248	HOMO_DAY3	HOMO_DAY5	OK	1.72717	0.154082	-3.48664	-3.87117	0.00025	0.00475713	yes
VILL	VILL	VILL	chr3:38035077-38048676	HOMO_DAY3	HOMO_DAY5	OK	1.1504	1.72834	0.587248	0.835735	0.22325	0.549238	no
VIM	VIM	VIM	chr10:17270257-17279592	HOMO_DAY3	HOMO_DAY5	OK	495.919	1201.94	1.27719	3.01637	5e-05	0.00125542	yes
VIP	VIP	VIP	chr6:153071932-153080902	HOMO_DAY3	HOMO_DAY5	NOTEST	0	0	0	0	1	1	no
VIPR1	VIPR1	VIPR1	chr3:42530790-42579065	HOMO_DAY3	HOMO_DAY5	OK	1.42737	0.26087	-2.45196	-2.98679	0.00015	0.00315524	yes
VIPR2	VIPR2	VIPR2	chr7:158820865-158937649	HOMO_DAY3	HOMO_DAY5	NOTEST	0.503684	0.338753	-0.572282	0	1	1	no
VIT	VIT	VIT	chr2:36923832-37041937	HOMO_DAY3	HOMO_DAY5	NOTEST	0.0466559	0.0898432	0.94535	0	1	1	no
VKORC1	VKORC1	VKORC1	chr16:31102174-31106276	HOMO_DAY3	HOMO_DAY5	OK	42.0754	65.1083	0.629864	1.31738	0.0724	0.283455	no
VKORC1L1	VKORC1L1	VKORC1L1	chr7:65338256-65419800	HOMO_DAY3	HOMO_DAY5	OK	23.4457	21.0366	-0.156425	-0.292586	0.6739	0.897219	no
VLDLR	VLDLR	VLDLR	chr9:2535654-2654485	HOMO_DAY3	HOMO_DAY5	OK	2.63012	5.20513	0.984806	1.7003	0.0183	0.113851	no
VMA21	VMA21	VMA21	chrX:150565656-150577836	HOMO_DAY3	HOMO_DAY5	OK	29.0776	28.1237	-0.0481184	-0.112453	0.8714	0.965358	no
VMAC	VMAC	VMAC	chr19:5904851-5910263	HOMO_DAY3	HOMO_DAY5	OK	0.993363	1.86803	0.911124	1.22735	0.08405	0.311562	no
VMO1	VMO1	VMO1	chr17:4688579-4689729	HOMO_DAY3	HOMO_DAY5	NOTEST	0	0.183736	inf	0	1	1	no
VMP1	VMP1	VMP1	chr17:57784862-57917952	HOMO_DAY3	HOMO_DAY5	OK	29.1376	28.2661	-0.0438055	-0.0968525	0.8883	0.969495	no
VN1R1	VN1R1	VN1R1	chr19:57966541-57968107	HOMO_DAY3	HOMO_DAY5	OK	1.32776	2.02764	0.610814	0.867969	0.226	0.552778	no
VN1R10P	VN1R10P	VN1R10P	chr6:27292539-27293741	HOMO_DAY3	HOMO_DAY5	NOTEST	0	0	0	0	1	1	no
VN1R2	VN1R2	VN1R2	chr19:53761544-53762855	HOMO_DAY3	HOMO_DAY5	OK	3.16609	2.35655	-0.426026	-0.622647	0.3661	0.701028	no
VN1R4	VN1R4	VN1R4	chr19:53770012-53770918	HOMO_DAY3	HOMO_DAY5	NOTEST	0	0	0	0	1	1	no
VN1R5	VN1R5	VN1R5	chr1:247419373-247420447	HOMO_DAY3	HOMO_DAY5	NOTEST	0.279708	0.0512807	-2.44743	0	1	1	no
VNN1	VNN1	VNN1	chr6:133001996-133035194	HOMO_DAY3	HOMO_DAY5	NOTEST	0.0142393	0.00738193	-0.947804	0	1	1	no
VNN2	VNN2	VNN2	chr6:133065008-133084598	HOMO_DAY3	HOMO_DAY5	NOTEST	0	0.0254394	inf	0	1	1	no
VNN3	VNN3	VNN3	chr6:133043925-133055904	HOMO_DAY3	HOMO_DAY5	NOTEST	0	0	0	0	1	1	no
VOPP1	VOPP1	VOPP1	chr7:55538305-55640200	HOMO_DAY3	HOMO_DAY5	OK	25.3918	18.8765	-0.427769	-0.971352	0.1716	0.475889	no
VPRBP	VPRBP	VPRBP	chr3:51428698-51534018	HOMO_DAY3	HOMO_DAY5	OK	18.0077	16.8205	-0.0983937	-0.168228	0.8134	0.94754	no
VPREB1	VPREB1	VPREB1	chr22:22599199-22599926	HOMO_DAY3	HOMO_DAY5	NOTEST	0	0	0	0	1	1	no
VPREB3	VPREB3	VPREB3	chr22:24094929-24096630	HOMO_DAY3	HOMO_DAY5	NOTEST	0.0640983	0.14219	1.14946	0	1	1	no
VPS11	VPS11	VPS11	chr11:118938492-118952688	HOMO_DAY3	HOMO_DAY5	OK	7.83083	9.64614	0.300787	0.616265	0.3804	0.714026	no
VPS13A	VPS13A	VPS13A	chr9:79791671-80032399	HOMO_DAY3	HOMO_DAY5	OK	5.91035	5.03362	-0.23165	-0.520238	0.4712	0.784824	no
VPS13B	VPS13B	VPS13B	chr8:100025493-100889808	HOMO_DAY3	HOMO_DAY5	OK	4.84857	5.25483	0.116085	0.223672	0.7089	0.911088	no
VPS13C	VPS13C	VPS13C	chr15:62144589-62352664	HOMO_DAY3	HOMO_DAY5	OK	3.64139	6.014	0.723833	1.61655	0.0224	0.130887	no
VPS13D	VPS13D	VPS13D	chr1:12290112-12572098	HOMO_DAY3	HOMO_DAY5	OK	3.35533	3.01717	-0.153259	-0.340522	0.6258	0.875212	no
VPS16	VPS16	VPS16	chr20:2821372-3019315	HOMO_DAY3	HOMO_DAY5	OK	11.3914	14.3758	0.3357	0.302845	0.6643	0.893082	no
VPS18	VPS18	VPS18	chr15:41186627-41196173	HOMO_DAY3	HOMO_DAY5	OK	9.2614	5.51733	-0.747261	-1.48221	0.04185	0.199244	no
VPS25	VPS25	VPS25	chr17:40925453-40931617	HOMO_DAY3	HOMO_DAY5	OK	70.2218	67.6486	-0.0538595	-0.124201	0.85995	0.962083	no
VPS26A	VPS26A	VPS26A	chr10:70883907-70932616	HOMO_DAY3	HOMO_DAY5	OK	29.1657	26.323	-0.147951	-0.340534	0.62445	0.874663	no
VPS26B	VPS26B	VPS26B	chr11:134094560-134117686	HOMO_DAY3	HOMO_DAY5	OK	10.8573	14.6531	0.432542	0.93225	0.186	0.498144	no
VPS28	VPS28	VPS28	chr8:145648999-145653927	HOMO_DAY3	HOMO_DAY5	OK	17.1209	31.1612	0.863994	1.59869	0.02445	0.139021	no
VPS29	VPS29	VPS29	chr12:110929329-110939916	HOMO_DAY3	HOMO_DAY5	OK	44.606	49.2869	0.143967	0.303318	0.661	0.891553	no
VPS33A	VPS33A	VPS33A	chr12:122716093-122751068	HOMO_DAY3	HOMO_DAY5	OK	22.2107	15.5346	-0.515771	-1.12453	0.1081	0.363684	no
VPS33B	VPS33B	VPS33B	chr15:91541773-91565833	HOMO_DAY3	HOMO_DAY5	OK	6.37111	9.14467	0.521388	1.00326	0.15165	0.443165	no
VPS35	VPS35	VPS35	chr16:46693588-46723144	HOMO_DAY3	HOMO_DAY5	OK	32.736	37.0634	0.179116	0.416382	0.5442	0.831899	no
VPS36	VPS36	VPS36	chr13:52986736-53024763	HOMO_DAY3	HOMO_DAY5	OK	13.2472	13.402	0.0167566	0.0381281	0.95305	0.987316	no
VPS37A	VPS37A	VPS37A	chr8:17104400-17271040	HOMO_DAY3	HOMO_DAY5	OK	7.08734	9.31827	0.394819	0.76369	0.2909	0.627552	no
VPS37B	VPS37B	VPS37B	chr12:123349874-123380712	HOMO_DAY3	HOMO_DAY5	OK	9.00418	16.8048	0.90021	1.81396	0.0133	0.0912623	no
VPS37C	VPS37C	VPS37C	chr11:60897727-60928916	HOMO_DAY3	HOMO_DAY5	OK	8.17383	6.99171	-0.225369	-0.428243	0.5429	0.831146	no
VPS37D	VPS37D	VPS37D	chr7:73082173-73086440	HOMO_DAY3	HOMO_DAY5	OK	0.704328	2.08457	1.56543	1.99112	0.01455	0.0971343	no
VPS39	VPS39	VPS39	chr15:42450898-42500502	HOMO_DAY3	HOMO_DAY5	OK	18.007	16.3543	-0.138888	-0.318349	0.6471	0.885624	no
VPS41	VPS41	VPS41	chr7:38763542-38948800	HOMO_DAY3	HOMO_DAY5	OK	12.6162	14.3472	0.185488	0.42628	0.54165	0.83048	no
VPS45	VPS45	VPS45	chr1:150039341-150117505	HOMO_DAY3	HOMO_DAY5	OK	15.5807	18.6533	0.259668	0.571689	0.40845	0.737494	no
VPS4A	VPS4A	VPS4A	chr16:69345286-69358946	HOMO_DAY3	HOMO_DAY5	OK	34.6827	40.1275	0.210375	0.484079	0.49245	0.799637	no
VPS4B	VPS4B	VPS4B	chr18:61056424-61089752	HOMO_DAY3	HOMO_DAY5	OK	13.3692	11.3434	-0.237067	-0.506472	0.47365	0.786435	no
VPS52	VPS52	VPS52	chr6_ssto_hap7:4697537-4719864	HOMO_DAY3	HOMO_DAY5	OK	17.6136	18.1987	0.0471434	0.103139	0.8809	0.967864	no
VPS53	VPS53	VPS53	chr17:411907-618096	HOMO_DAY3	HOMO_DAY5	OK	5.23644	6.05785	0.210217	0.330008	0.6357	0.88012	no
VPS54	VPS54	VPS54	chr2:64119666-64246214	HOMO_DAY3	HOMO_DAY5	OK	6.86158	13.0098	0.922991	2.01634	0.00695	0.0574943	no
VPS72	VPS72	VPS72	chr1:151148933-151162640	HOMO_DAY3	HOMO_DAY5	OK	75.818	69.4446	-0.126677	-0.292635	0.67425	0.897344	no
VPS8	VPS8	VPS8	chr3:184529930-184770402	HOMO_DAY3	HOMO_DAY5	OK	9.18804	9.74803	0.0853526	0.188412	0.78895	0.939803	no
VRK1	VRK1	VRK1	chr14:97263683-97347951	HOMO_DAY3	HOMO_DAY5	OK	37.7337	39.8393	0.0783411	0.173106	0.8079	0.945923	no
VRK2	VRK2	VRK2	chr2:58273776-58468515	HOMO_DAY3	HOMO_DAY5	OK	11.6933	8.10994	-0.527925	-0.568795	0.43835	0.760779	no
VRK3	VRK3	VRK3	chr19:50479723-50528805	HOMO_DAY3	HOMO_DAY5	OK	9.36635	10.1494	0.115843	0.219897	0.75245	0.927207	no
VRTN	VRTN	VRTN	chr14:74815165-74826711	HOMO_DAY3	HOMO_DAY5	OK	27.4437	7.12412	-1.94569	-4.1346	5e-05	0.00125542	yes
VSIG1	VSIG1	VSIG1	chrX:107288199-107322414	HOMO_DAY3	HOMO_DAY5	OK	1.34352	1.22948	-0.12797	-0.198582	0.77655	0.93569	no
VSIG10	VSIG10	VSIG10	chr12:118501397-118541810	HOMO_DAY3	HOMO_DAY5	OK	2.65684	1.98568	-0.420075	-0.748298	0.2876	0.624013	no
VSIG10L	VSIG10L	VSIG10L	chr19:51834794-51845378	HOMO_DAY3	HOMO_DAY5	OK	2.34284	2.98329	0.348647	0.596724	0.39865	0.729784	no
VSIG2	VSIG2	VSIG2	chr11:124617369-124622109	HOMO_DAY3	HOMO_DAY5	NOTEST	0.0276919	0	#NAME?	0	1	1	no
VSIG4	VSIG4	VSIG4	chrX:65241579-65259967	HOMO_DAY3	HOMO_DAY5	NOTEST	0	0	0	0	1	1	no
VSIG8	VSIG8	VSIG8	chr1:159796478-159832447	HOMO_DAY3	HOMO_DAY5	NOTEST	0.0519644	0.0333008	-0.641966	0	1	1	no
VSNL1	VSNL1	VSNL1	chr2:17721806-17837706	HOMO_DAY3	HOMO_DAY5	OK	33.1896	4.61398	-2.84664	-5.43229	5e-05	0.00125542	yes
VSTM1	VSTM1	VSTM1	chr19:54544079-54567207	HOMO_DAY3	HOMO_DAY5	NOTEST	0.0414488	0.0678059	0.710081	0	1	1	no
VSTM2A	VSTM2A	VSTM2A	chr7:54610018-54639419	HOMO_DAY3	HOMO_DAY5	NOTEST	0.253378	0.0194134	-3.70617	0	1	1	no
VSTM2B	VSTM2B	VSTM2B	chr19:30017490-30055226	HOMO_DAY3	HOMO_DAY5	OK	1.49345	2.8403	0.927388	1.19927	0.0891	0.323224	no
VSTM2L	VSTM2L	VSTM2L	chr20:36531498-36573747	HOMO_DAY3	HOMO_DAY5	OK	2.24762	4.60152	1.03371	1.57527	0.0372	0.184517	no
VSTM4	VSTM4	VSTM4	chr10:50222332-50323559	HOMO_DAY3	HOMO_DAY5	OK	1.50991	1.39521	-0.113981	-0.150997	0.8281	0.952093	no
VSTM5	VSTM5	VSTM5	chr11:93553734-93583668	HOMO_DAY3	HOMO_DAY5	NOTEST	0.258826	0.100545	-1.36414	0	1	1	no
VSX1	VSX1	VSX1	chr20:25051520-25063015	HOMO_DAY3	HOMO_DAY5	NOTEST	0.0420464	0.0275795	-0.608383	0	1	1	no
VSX2	VSX2	VSX2	chr14:74706174-74729441	HOMO_DAY3	HOMO_DAY5	NOTEST	0.0163259	0.00888622	-0.877522	0	1	1	no
VTA1	VTA1	VTA1	chr6:142468409-142542085	HOMO_DAY3	HOMO_DAY5	OK	26.3209	25.1779	-0.0640508	-0.151398	0.83345	0.953808	no
VTCN1	VTCN1	VTCN1	chr1:117686208-117753582	HOMO_DAY3	HOMO_DAY5	NOTEST	0.448374	0.146238	-1.61639	0	1	1	no
VTI1A	VTI1A	VTI1A	chr10:114206755-114578504	HOMO_DAY3	HOMO_DAY5	OK	4.19904	3.21173	-0.386709	-0.722352	0.2877	0.624089	no
VTI1B	VTI1B	VTI1B	chr14:68086578-68141602	HOMO_DAY3	HOMO_DAY5	OK	58.6201	66.6812	0.185885	0.308501	0.66005	0.891158	no
VTN	VTN	VTN	chr17:26694298-26697373	HOMO_DAY3	HOMO_DAY5	NOTEST	0	0.418572	inf	0	1	1	no
VTRNA1-1	VTRNA1-1	VTRNA1-1	chr5:140090860-140090958	HOMO_DAY3	HOMO_DAY5	NOTEST	0	7.11301	inf	0	1	1	no
VTRNA1-2	VTRNA1-2	VTRNA1-2	chr5:140098510-140098598	HOMO_DAY3	HOMO_DAY5	NOTEST	0	15.4657	inf	0	1	1	no
VTRNA1-3	VTRNA1-3	VTRNA1-3	chr5:140105743-140105831	HOMO_DAY3	HOMO_DAY5	NOTEST	0	0	0	0	1	1	no
VTRNA2-1	VTRNA2-1	VTRNA2-1	chr5:135416186-135416286	HOMO_DAY3	HOMO_DAY5	NOTEST	0	8.91652	inf	0	1	1	no
VWA1	VWA1	VWA1	chr1:1370902-1378262	HOMO_DAY3	HOMO_DAY5	OK	0.646229	0.677297	0.0677426	0.0908197	0.89235	0.970654	no
VWA2	VWA2	VWA2	chr10:115999017-116049751	HOMO_DAY3	HOMO_DAY5	NOTEST	0.143823	0.145103	0.01279	0	1	1	no
VWA3A	VWA3A	VWA3A	chr16:22103862-22168287	HOMO_DAY3	HOMO_DAY5	NOTEST	0.0332004	0.156809	2.23973	0	1	1	no
VWA3B	VWA3B	VWA3B	chr2:98703594-98929410	HOMO_DAY3	HOMO_DAY5	NOTEST	0.00556391	0.0121695	1.1291	0	1	1	no
VWA5A	VWA5A	VWA5A	chr11:123986110-124017618	HOMO_DAY3	HOMO_DAY5	OK	3.96593	4.95558	0.321395	0.539213	0.44245	0.763868	no
VWA5B1	VWA5B1	VWA5B1	chr1:20617411-20681387	HOMO_DAY3	HOMO_DAY5	NOTEST	0.242468	0.481546	0.989883	0	1	1	no
VWA5B2	VWA5B2	VWA5B2	chr3:183948316-183967313	HOMO_DAY3	HOMO_DAY5	NOTEST	0.0599813	0.0239193	-1.32634	0	1	1	no
VWA7	VWA7	VWA7	chr6_ssto_hap7:3064183-3075920	HOMO_DAY3	HOMO_DAY5	NOTEST	0.186946	0.248783	0.412263	0	1	1	no
VWC2	VWC2	VWC2	chr7:49813256-49952138	HOMO_DAY3	HOMO_DAY5	NOTEST	0.0603366	0.0618538	0.0358287	0	1	1	no
VWC2L	VWC2L	VWC2L	chr2:215276460-215440653	HOMO_DAY3	HOMO_DAY5	NOTEST	0	0.0399968	inf	0	1	1	no
VWCE	VWCE	VWCE	chr11:61025757-61062788	HOMO_DAY3	HOMO_DAY5	OK	5.50445	3.02582	-0.863274	-1.45324	0.0432	0.203271	no
VWDE	VWDE	VWDE	chr7:12370508-12443852	HOMO_DAY3	HOMO_DAY5	NOTEST	0.521241	0.415338	-0.327664	0	1	1	no
VWF	VWF	VWF	chr12:6058039-6233836	HOMO_DAY3	HOMO_DAY5	OK	3.63666	1.60557	-1.17953	-2.17779	0.00265	0.0284998	yes
WAC	WAC	WAC	chr10:28821421-28912041	HOMO_DAY3	HOMO_DAY5	OK	44.4302	48.8897	0.137988	0.347016	0.6232	0.874157	no
WAPAL	WAPAL	WAPAL	chr10:88195012-88281541	HOMO_DAY3	HOMO_DAY5	OK	20.4196	18.6919	-0.127548	-0.308302	0.67185	0.896303	no
WARS	WARS	WARS	chr14:100800124-100842680	HOMO_DAY3	HOMO_DAY5	OK	42.6851	35.1669	-0.279516	-0.639962	0.3595	0.695333	no
WARS2	WARS2	WARS2	chr1:119573838-119683295	HOMO_DAY3	HOMO_DAY5	OK	6.23687	5.99798	-0.0563449	-0.109016	0.87825	0.967123	no
WAS	WAS	WAS	chrX:48542185-48549817	HOMO_DAY3	HOMO_DAY5	NOTEST	0.0961197	0.350535	1.86665	0	1	1	no
WASF1	WASF1	WASF1	chr6:110421021-110501207	HOMO_DAY3	HOMO_DAY5	OK	30.9796	28.6155	-0.11452	-0.263177	0.70515	0.909493	no
WASF2	WASF2	WASF2	chr1:27730733-27816678	HOMO_DAY3	HOMO_DAY5	OK	32.6	38.3229	0.233336	0.570368	0.4189	0.746195	no
WASF3	WASF3	WASF3	chr13:27131839-27263082	HOMO_DAY3	HOMO_DAY5	OK	24.5933	20.8131	-0.240771	-0.555073	0.4235	0.74963	no
WASH1	WASH1	WASH1	chr9:14510-29739	HOMO_DAY3	HOMO_DAY5	OK	6.07519	8.08109	0.41162	0.699202	0.30125	0.638579	no
WASH2P	WASH2P	WASH2P	chr2:114341229-114361294	HOMO_DAY3	HOMO_DAY5	OK	6.54096	9.38754	0.521246	0.915895	0.1884	0.501875	no
WASH3P	WASH3P	WASH3P	chr15:102501015-102519296	HOMO_DAY3	HOMO_DAY5	OK	5.05368	7.65378	0.598838	1.03777	0.1263	0.398282	no
WASH5P	WASH5P	WASH5P	chr19:60950-70966	HOMO_DAY3	HOMO_DAY5	OK	19.3844	20.0033	0.0453452	0.0859179	0.90375	0.973595	no
WASH7P	WASH7P	WASH7P	chr1:11873-29370	HOMO_DAY3	HOMO_DAY5	OK	6.22805	8.84297	0.505751	0.86972	0.20825	0.529655	no
WASL	WASL	WASL	chr7:123321996-123389116	HOMO_DAY3	HOMO_DAY5	OK	14.6209	17.7124	0.276727	0.636997	0.37035	0.705144	no
WBP1	WBP1	WBP1	chr2:74682149-74688018	HOMO_DAY3	HOMO_DAY5	OK	26.9973	38.633	0.517015	0.862597	0.2356	0.564717	no
WBP11	WBP11	WBP11	chr12:14939411-14956401	HOMO_DAY3	HOMO_DAY5	OK	64.2095	59.1619	-0.118118	-0.286896	0.6796	0.899439	no
WBP11P1	WBP11P1	WBP11P1	chr18:30091625-30094597	HOMO_DAY3	HOMO_DAY5	OK	2.83855	2.20047	-0.367344	-0.615988	0.37845	0.712393	no
WBP2	WBP2	WBP2	chr17:73841779-73851501	HOMO_DAY3	HOMO_DAY5	OK	21.9637	28.4642	0.374024	0.79886	0.25355	0.585647	no
WBP2NL	WBP2NL	WBP2NL	chr22:42394728-42424477	HOMO_DAY3	HOMO_DAY5	NOTEST	0	0	0	0	1	1	no
WBP4	WBP4	WBP4	chr13:41635696-41658139	HOMO_DAY3	HOMO_DAY5	OK	9.98163	9.70755	-0.040169	-0.0834346	0.91065	0.975468	no
WBP5	WBP5	WBP5	chrX:102611379-102613397	HOMO_DAY3	HOMO_DAY5	OK	30.3743	52.7486	0.79628	1.67713	0.01735	0.109648	no
WBSCR16	WBSCR16	WBSCR16	chr7:74456282-74489699	HOMO_DAY3	HOMO_DAY5	OK	27.6381	23.5573	-0.230485	-0.514076	0.48255	0.792672	no
WBSCR17	WBSCR17	WBSCR17	chr7:70597788-71178584	HOMO_DAY3	HOMO_DAY5	OK	18.3834	5.28907	-1.79732	-3.5009	5e-05	0.00125542	yes
WBSCR22	WBSCR22	WBSCR22	chr7:73097897-73112551	HOMO_DAY3	HOMO_DAY5	OK	34.4871	45.8586	0.411137	0.870003	0.21235	0.535347	no
WBSCR27	WBSCR27	WBSCR27	chr7:73248920-73256855	HOMO_DAY3	HOMO_DAY5	OK	1.13891	1.71846	0.593466	0.693381	0.32455	0.66164	no
WBSCR28	WBSCR28	WBSCR28	chr7:73275488-73280223	HOMO_DAY3	HOMO_DAY5	NOTEST	0	0	0	0	1	1	no
WDFY1	WDFY1	WDFY1	chr2:224740064-224810052	HOMO_DAY3	HOMO_DAY5	OK	25.691	24.552	-0.0654219	-0.157443	0.82385	0.950506	no
WDFY2	WDFY2	WDFY2	chr13:52158483-52336171	HOMO_DAY3	HOMO_DAY5	OK	8.39289	10.8381	0.368874	0.765659	0.2634	0.597067	no
WDFY3	WDFY3	WDFY3	chr4:85590692-85887544	HOMO_DAY3	HOMO_DAY5	OK	6.09924	5.62854	-0.115868	-0.268504	0.7045	0.909224	no
WDFY3-AS2	WDFY3-AS2	WDFY3-AS2	chr4:85887970-85928168	HOMO_DAY3	HOMO_DAY5	OK	0.733234	0.677859	-0.113288	-0.145979	0.8371	0.954936	no
WDFY4	WDFY4	WDFY4	chr10:49893517-50191001	HOMO_DAY3	HOMO_DAY5	NOTEST	0.00621891	0.00249485	-1.31771	0	1	1	no
WDHD1	WDHD1	WDHD1	chr14:55405655-55493819	HOMO_DAY3	HOMO_DAY5	OK	23.8902	19.678	-0.279832	-0.682202	0.33795	0.674637	no
WDPCP	WDPCP	WDPCP	chr2:63348534-63834330	HOMO_DAY3	HOMO_DAY5	OK	1.71297	1.20999	-0.5015	-0.19713	0.6896	0.903718	no
WDR1	WDR1	WDR1	chr4:10075962-10118573	HOMO_DAY3	HOMO_DAY5	OK	126.635	73.107	-0.792595	-1.96006	0.0048	0.0440831	yes
WDR11	WDR11	WDR11	chr10:122521323-122669038	HOMO_DAY3	HOMO_DAY5	OK	13.5346	15.6897	0.213163	0.480659	0.49185	0.799223	no
WDR12	WDR12	WDR12	chr2:203745322-203776949	HOMO_DAY3	HOMO_DAY5	OK	37.9008	41.9741	0.147271	0.337296	0.62455	0.874698	no
WDR13	WDR13	WDR13	chrX:48455879-48463582	HOMO_DAY3	HOMO_DAY5	OK	4.57717	8.62337	0.913796	1.507	0.0305	0.161492	no
WDR16	WDR16	WDR16	chr17:9479943-9546776	HOMO_DAY3	HOMO_DAY5	NOTEST	0	0.02197	inf	0	1	1	no
WDR17	WDR17	WDR17	chr4:176986984-177103979	HOMO_DAY3	HOMO_DAY5	OK	1.71623	4.00817	1.2237	2.36432	0.00135	0.0172225	yes
WDR18	WDR18	WDR18	chr19:984327-994569	HOMO_DAY3	HOMO_DAY5	OK	19.1015	16.8314	-0.182534	-0.358501	0.61865	0.871803	no
WDR19	WDR19	WDR19	chr4:39184023-39287430	HOMO_DAY3	HOMO_DAY5	OK	9.22459	10.7058	0.214829	0.476662	0.49625	0.802279	no
WDR20	WDR20	WDR20	chr14:102606188-102690010	HOMO_DAY3	HOMO_DAY5	OK	11.2065	10.5297	-0.0898838	-0.175546	0.79905	0.943279	no
WDR24	WDR24	WDR24	chr16:734701-740400	HOMO_DAY3	HOMO_DAY5	OK	2.3665	2.88455	0.285594	0.467247	0.517	0.815188	no
WDR25	WDR25	WDR25	chr14:100842754-100996640	HOMO_DAY3	HOMO_DAY5	OK	1.68582	2.96364	0.813918	1.27478	0.0785	0.298242	no
WDR26	WDR26	WDR26	chr1:224572844-224622001	HOMO_DAY3	HOMO_DAY5	OK	27.8961	32.1445	0.204507	0.516295	0.4858	0.794932	no
WDR27	WDR27	WDR27	chr6:169857302-170102159	HOMO_DAY3	HOMO_DAY5	OK	4.74273	6.05561	0.352554	0.664493	0.3462	0.682771	no
WDR3	WDR3	WDR3	chr1:118472371-118727848	HOMO_DAY3	HOMO_DAY5	OK	34.0022	26.8093	-0.342898	-0.80055	0.25595	0.588463	no
WDR31	WDR31	WDR31	chr9:116077930-116102620	HOMO_DAY3	HOMO_DAY5	OK	0.513238	1.73079	1.75373	2.52752	0.00115	0.0152442	yes
WDR33	WDR33	WDR33	chr2:128461807-128568761	HOMO_DAY3	HOMO_DAY5	OK	19.0684	18.1246	-0.0732361	-0.163115	0.8178	0.948708	no
WDR34	WDR34	WDR34	chr9:131314836-131419129	HOMO_DAY3	HOMO_DAY5	OK	21.0592	21.3444	0.0194124	0.00972425	0.96985	0.991365	no
WDR35	WDR35	WDR35	chr2:20110028-20189884	HOMO_DAY3	HOMO_DAY5	OK	13.592	13.5241	-0.00722262	-0.016315	0.97995	0.994049	no
WDR36	WDR36	WDR36	chr5:110427869-110466200	HOMO_DAY3	HOMO_DAY5	OK	9.76599	13.5861	0.476296	1.04428	0.1272	0.399929	no
WDR37	WDR37	WDR37	chr10:1102775-1178237	HOMO_DAY3	HOMO_DAY5	OK	4.81709	6.33947	0.396199	0.776817	0.2638	0.597535	no
WDR38	WDR38	WDR38	chr9:127615754-127624240	HOMO_DAY3	HOMO_DAY5	NOTEST	0.0256905	0.0261108	0.0234095	0	1	1	no
WDR4	WDR4	WDR4	chr21:44263203-44299678	HOMO_DAY3	HOMO_DAY5	OK	18.6828	9.70771	-0.944511	-1.81586	0.0176	0.110793	no
WDR41	WDR41	WDR41	chr5:76728068-76788332	HOMO_DAY3	HOMO_DAY5	OK	23.5473	27.1646	0.206164	0.463282	0.5098	0.810622	no
WDR43	WDR43	WDR43	chr2:29117532-29171080	HOMO_DAY3	HOMO_DAY5	OK	51.9947	40.364	-0.365296	-0.874067	0.21175	0.534568	no
WDR44	WDR44	WDR44	chrX:117480035-117583923	HOMO_DAY3	HOMO_DAY5	OK	4.23575	5.39009	0.347693	0.658868	0.3398	0.676574	no
WDR45	WDR45	WDR45	chrX:48932091-48958059	HOMO_DAY3	HOMO_DAY5	OK	5.03353	7.15931	0.508249	0.881537	0.2225	0.548315	no
WDR45L	WDR45L	WDR45L	chr17:80572437-80606411	HOMO_DAY3	HOMO_DAY5	OK	51.2688	42.436	-0.27279	-0.645354	0.35835	0.694245	no
WDR46	WDR46	WDR46	chr6_qbl_hap6:4479118-4489547	HOMO_DAY3	HOMO_DAY5	OK	24.3431	17.9704	-0.437889	-0.968809	0.17625	0.483183	no
WDR47	WDR47	WDR47	chr1:109512837-109584850	HOMO_DAY3	HOMO_DAY5	OK	2.70401	4.25779	0.655005	1.21659	0.08455	0.312789	no
WDR48	WDR48	WDR48	chr3:39093506-39137881	HOMO_DAY3	HOMO_DAY5	OK	23.9158	19.4157	-0.300744	-0.709142	0.3145	0.652178	no
WDR49	WDR49	WDR49	chr3:167196472-167371289	HOMO_DAY3	HOMO_DAY5	NOTEST	0.0249155	0.180954	2.8605	0	1	1	no
WDR5	WDR5	WDR5	chr9:137001209-137025094	HOMO_DAY3	HOMO_DAY5	OK	36.8425	31.3906	-0.231038	-0.544015	0.44585	0.766321	no
WDR52	WDR52	WDR52	chr3:112931374-113160361	HOMO_DAY3	HOMO_DAY5	OK	3.23614	1.67072	-0.953806	-0.910035	0.2066	0.527524	no
WDR53	WDR53	WDR53	chr3:196281058-196295413	HOMO_DAY3	HOMO_DAY5	OK	7.61329	7.69532	0.0154611	0.0274487	0.96925	0.99123	no
WDR54	WDR54	WDR54	chr2:74648884-74652882	HOMO_DAY3	HOMO_DAY5	OK	30.0641	50.9701	0.761609	1.60822	0.0252	0.141959	no
WDR55	WDR55	WDR55	chr5:140044383-140053171	HOMO_DAY3	HOMO_DAY5	OK	9.91734	11.005	0.150131	0.277647	0.70045	0.907671	no
WDR59	WDR59	WDR59	chr16:74907470-75019017	HOMO_DAY3	HOMO_DAY5	OK	18.7519	20.6812	0.141279	0.320207	0.64945	0.886727	no
WDR5B	WDR5B	WDR5B	chr3:122130699-122134882	HOMO_DAY3	HOMO_DAY5	OK	2.36948	4.25033	0.843004	1.57249	0.032	0.166901	no
WDR6	WDR6	WDR6	chr3:49044636-49060926	HOMO_DAY3	HOMO_DAY5	OK	72.3898	43.5398	-0.733452	-1.5487	0.0295	0.157696	no
WDR60	WDR60	WDR60	chr7:158649268-158738883	HOMO_DAY3	HOMO_DAY5	OK	5.17245	8.37821	0.695795	1.39794	0.0474	0.216484	no
WDR61	WDR61	WDR61	chr15:78575577-78591940	HOMO_DAY3	HOMO_DAY5	OK	46.7945	55.1289	0.236469	0.509918	0.46965	0.78381	no
WDR62	WDR62	WDR62	chr19:36545782-36596012	HOMO_DAY3	HOMO_DAY5	OK	12.0323	7.06411	-0.768334	-1.56631	0.025	0.141209	no
WDR63	WDR63	WDR63	chr1:85527992-85598821	HOMO_DAY3	HOMO_DAY5	NOTEST	0.500843	0.405578	-0.304378	0	1	1	no
WDR64	WDR64	WDR64	chr1:241815579-241965434	HOMO_DAY3	HOMO_DAY5	NOTEST	0.0293565	0.00318156	-3.20587	0	1	1	no
WDR65	WDR65	WDR65	chr1:43629844-43720029	HOMO_DAY3	HOMO_DAY5	NOTEST	0.287884	0.299442	0.0567899	0	1	1	no
WDR66	WDR66	WDR66	chr12:122356462-122441832	HOMO_DAY3	HOMO_DAY5	OK	0.92776	1.03118	0.152478	0.231563	0.74085	0.92298	no
WDR67	WDR67	WDR67	chr8:124084919-124164392	HOMO_DAY3	HOMO_DAY5	OK	7.35296	7.53071	0.0344598	0.0727306	0.92185	0.978691	no
WDR69	WDR69	WDR69	chr2:228736326-228789026	HOMO_DAY3	HOMO_DAY5	NOTEST	0.351385	0.0915823	-1.93991	0	1	1	no
WDR7	WDR7	WDR7	chr18:54318615-54697036	HOMO_DAY3	HOMO_DAY5	OK	3.18152	3.80683	0.258874	0.521389	0.4588	0.776142	no
WDR70	WDR70	WDR70	chr5:37379411-37752774	HOMO_DAY3	HOMO_DAY5	OK	20.3758	18.9774	-0.102569	-0.221971	0.74785	0.925439	no
WDR72	WDR72	WDR72	chr15:53805937-54051859	HOMO_DAY3	HOMO_DAY5	NOTEST	0.353332	0.262422	-0.429138	0	1	1	no
WDR73	WDR73	WDR73	chr15:85186011-85197521	HOMO_DAY3	HOMO_DAY5	OK	15.6463	10.9189	-0.519001	-1.02526	0.1463	0.434263	no
WDR74	WDR74	WDR74	chr11:62600382-62607628	HOMO_DAY3	HOMO_DAY5	OK	27.9914	22.328	-0.326126	-0.678666	0.3434	0.680098	no
WDR75	WDR75	WDR75	chr2:190306158-190340264	HOMO_DAY3	HOMO_DAY5	OK	44.1545	37.8934	-0.220616	-0.535317	0.4612	0.778087	no
WDR76	WDR76	WDR76	chr15:44119111-44160617	HOMO_DAY3	HOMO_DAY5	OK	6.8185	9.15855	0.425665	0.876895	0.2117	0.534539	no
WDR77	WDR77	WDR77	chr1:111982511-112004525	HOMO_DAY3	HOMO_DAY5	OK	56.9749	28.5701	-0.99582	-1.38083	0.0479	0.217988	no
WDR78	WDR78	WDR78	chr1:67278571-67390570	HOMO_DAY3	HOMO_DAY5	OK	0.360923	0.669634	0.89168	1.0312	0.16805	0.469973	no
WDR81	WDR81	WDR81	chr17:1619816-1641893	HOMO_DAY3	HOMO_DAY5	OK	2.08544	1.2383	-0.751992	-1.25316	0.0851	0.314019	no
WDR82	WDR82	WDR82	chr3:52288437-52312659	HOMO_DAY3	HOMO_DAY5	OK	45.9373	53.9502	0.231964	0.555895	0.4185	0.745889	no
WDR83	WDR83	WDR83	chr19:12777617-12792701	HOMO_DAY3	HOMO_DAY5	OK	4.96817	4.11593	-0.271498	-0.136847	0.89885	0.972512	no
WDR83OS	WDR83OS	WDR83OS	chr19:12777617-12792701	HOMO_DAY3	HOMO_DAY5	OK	51.8601	73.4591	0.502317	0.74842	0.2952	0.632298	no
WDR85	WDR85	WDR85	chr9:140449360-140473387	HOMO_DAY3	HOMO_DAY5	OK	14.7174	11.1415	-0.401573	-0.790208	0.2784	0.614161	no
WDR86	WDR86	WDR86	chr7:151078206-151110132	HOMO_DAY3	HOMO_DAY5	OK	0.200108	1.20222	2.58685	2.35787	0.01575	0.102717	no
WDR87	WDR87	WDR87	chr19:38375471-38397317	HOMO_DAY3	HOMO_DAY5	NOTEST	0	0.00123983	inf	0	1	1	no
WDR88	WDR88	WDR88	chr19:33622997-33666703	HOMO_DAY3	HOMO_DAY5	NOTEST	0.296986	0.519208	0.805919	0	1	1	no
WDR89	WDR89	WDR89	chr14:64063756-64108591	HOMO_DAY3	HOMO_DAY5	OK	14.8444	13.472	-0.139955	-0.306298	0.679	0.899309	no
WDR90	WDR90	WDR90	chr16:699362-717829	HOMO_DAY3	HOMO_DAY5	OK	3.56654	2.36502	-0.592673	-1.00622	0.15055	0.441489	no
WDR91	WDR91	WDR91	chr7:134868589-134896316	HOMO_DAY3	HOMO_DAY5	OK	2.81003	4.32988	0.623742	1.16942	0.0975	0.34143	no
WDR92	WDR92	WDR92	chr2:68357280-68384692	HOMO_DAY3	HOMO_DAY5	OK	7.22803	7.61421	0.0750906	0.138865	0.84845	0.958555	no
WDR93	WDR93	WDR93	chr15:90234027-90286869	HOMO_DAY3	HOMO_DAY5	NOTEST	0.101065	0.0845164	-0.257987	0	1	1	no
WDR96	WDR96	WDR96	chr10:105889645-105992120	HOMO_DAY3	HOMO_DAY5	NOTEST	0.0738513	0.134705	0.867112	0	1	1	no
WDSUB1	WDSUB1	WDSUB1	chr2:160092303-160143236	HOMO_DAY3	HOMO_DAY5	OK	4.81252	6.22515	0.371314	0.629621	0.3564	0.692332	no
WDTC1	WDTC1	WDTC1	chr1:27561006-27635110	HOMO_DAY3	HOMO_DAY5	OK	8.77533	7.81676	-0.166884	-0.338949	0.6223	0.873623	no
WDYHV1	WDYHV1	WDYHV1	chr8:124428964-124454260	HOMO_DAY3	HOMO_DAY5	OK	22.167	31.6507	0.513821	1.05628	0.1288	0.402873	no
WEE1	WEE1	WEE1	chr11:9595227-9611313	HOMO_DAY3	HOMO_DAY5	OK	35.359	29.2571	-0.273291	-0.635102	0.36655	0.701412	no
WEE2	WEE2	WEE2	chr7:141404137-141438030	HOMO_DAY3	HOMO_DAY5	NOTEST	0.027661	0.0144193	-0.939857	0	1	1	no
WFDC1	WFDC1	WFDC1	chr16:84328400-84363450	HOMO_DAY3	HOMO_DAY5	OK	0.249086	1.09039	2.13012	2.11737	0.0208	0.124484	no
WFDC10A	WFDC10A	WFDC10A	chr20:44236577-44259907	HOMO_DAY3	HOMO_DAY5	NOTEST	0	0	0	0	1	1	no
WFDC10B	WFDC10B	WFDC10B	chr20:44313289-44337456	HOMO_DAY3	HOMO_DAY5	NOTEST	0	0	0	0	1	1	no
WFDC11	WFDC11	WFDC11	chr20:44277201-44298878	HOMO_DAY3	HOMO_DAY5	NOTEST	0.0622843	0.0666281	0.0972625	0	1	1	no
WFDC12	WFDC12	WFDC12	chr20:43752066-43753106	HOMO_DAY3	HOMO_DAY5	NOTEST	0.120419	0.250323	1.05572	0	1	1	no
WFDC13	WFDC13	WFDC13	chr20:44313289-44337456	HOMO_DAY3	HOMO_DAY5	NOTEST	0	0	0	0	1	1	no
WFDC2	WFDC2	WFDC2	chr20:44098393-44110172	HOMO_DAY3	HOMO_DAY5	OK	1.03823	0.974999	-0.0906547	-0.085442	0.92205	0.978746	no
WFDC3	WFDC3	WFDC3	chr20:44402846-44420547	HOMO_DAY3	HOMO_DAY5	NOTEST	0.0439738	0.28477	2.69508	0	1	1	no
WFDC5	WFDC5	WFDC5	chr20:43738092-43743813	HOMO_DAY3	HOMO_DAY5	NOTEST	0	0	0	0	1	1	no
WFDC6	WFDC6	WFDC6	chr20:44162835-44176065	HOMO_DAY3	HOMO_DAY5	NOTEST	0	0	0	0	1	1	no
WFDC8	WFDC8	WFDC8	chr20:44179790-44207965	HOMO_DAY3	HOMO_DAY5	OK	0.890079	1.13299	0.34813	0.437672	0.5259	0.820748	no
WFDC9	WFDC9	WFDC9	chr20:44236577-44259907	HOMO_DAY3	HOMO_DAY5	NOTEST	0	0	0	0	1	1	no
WFIKKN1	WFIKKN1	WFIKKN1	chr16:681011-684116	HOMO_DAY3	HOMO_DAY5	OK	1.21355	1.44647	0.253302	0.322963	0.64655	0.885264	no
WFIKKN2	WFIKKN2	WFIKKN2	chr17:48912604-48919709	HOMO_DAY3	HOMO_DAY5	NOTEST	0	0.00731325	inf	0	1	1	no
WFS1	WFS1	WFS1	chr4:6271576-6304992	HOMO_DAY3	HOMO_DAY5	OK	7.51675	4.93576	-0.606836	-1.15415	0.113	0.373181	no
WHAMM	WHAMM	WHAMM	chr15:83477972-83503613	HOMO_DAY3	HOMO_DAY5	OK	1.2097	2.46328	1.02593	1.69097	0.01945	0.118801	no
WHAMMP2	WHAMMP2	WHAMMP2	chr15:28982728-29003508	HOMO_DAY3	HOMO_DAY5	OK	0.774417	0.927122	0.259647	0.422819	0.56485	0.843625	no
WHAMMP3	WHAMMP3	WHAMMP3	chr15:23187728-23208357	HOMO_DAY3	HOMO_DAY5	OK	0.675633	0.91778	0.441908	0.663215	0.34675	0.683165	no
WHSC1	WHSC1	WHSC1	chr4:1873122-1983934	HOMO_DAY3	HOMO_DAY5	OK	50.3982	39.4561	-0.353124	-0.842996	0.23455	0.56341	no
WHSC1L1	WHSC1L1	WHSC1L1	chr8:38132560-38239790	HOMO_DAY3	HOMO_DAY5	OK	20.6536	25.2238	0.28839	0.672625	0.34	0.676717	no
WHSC2	WHSC2	WHSC2	chr4:1984440-2010962	HOMO_DAY3	HOMO_DAY5	OK	11.9947	12.8479	0.0991303	0.194476	0.7797	0.93692	no
WIBG	WIBG	WIBG	chr12:56295196-56321697	HOMO_DAY3	HOMO_DAY5	OK	38.1063	27.0196	-0.496023	-1.03345	0.1527	0.445045	no
WIF1	WIF1	WIF1	chr12:65444403-65515346	HOMO_DAY3	HOMO_DAY5	OK	3.07363	0.150969	-4.34762	-4.71567	0.00025	0.00475713	yes
WIPF1	WIPF1	WIPF1	chr2:175424301-175547627	HOMO_DAY3	HOMO_DAY5	OK	2.69666	13.5912	2.33342	4.36494	5e-05	0.00125542	yes
WIPF2	WIPF2	WIPF2	chr17:38375573-38438439	HOMO_DAY3	HOMO_DAY5	OK	9.6414	9.03892	-0.093093	-0.20591	0.77385	0.934712	no
WIPF3	WIPF3	WIPF3	chr7:29846169-29956682	HOMO_DAY3	HOMO_DAY5	OK	3.30128	6.5532	0.989176	1.91019	0.00935	0.0712264	no
WIPI1	WIPI1	WIPI1	chr17:66417421-66453653	HOMO_DAY3	HOMO_DAY5	OK	3.90399	7.51536	0.944891	1.65529	0.01765	0.11101	no
WIPI2	WIPI2	WIPI2	chr7:5229834-5273486	HOMO_DAY3	HOMO_DAY5	OK	14.6223	12.848	-0.186633	-0.410518	0.5638	0.843128	no
WISP1	WISP1	WISP1	chr8:134203281-134243932	HOMO_DAY3	HOMO_DAY5	NOTEST	0.00743095	0.0110782	0.576109	0	1	1	no
WISP2	WISP2	WISP2	chr20:43343884-43356452	HOMO_DAY3	HOMO_DAY5	NOTEST	0.0519044	0.171794	1.72675	0	1	1	no
WISP3	WISP3	WISP3	chr6:112375277-112390887	HOMO_DAY3	HOMO_DAY5	NOTEST	0	0.0265518	inf	0	1	1	no
WIZ	WIZ	WIZ	chr19:15532317-15560762	HOMO_DAY3	HOMO_DAY5	OK	8.56062	8.15696	-0.0696832	-0.142054	0.84375	0.95703	no
WLS	WLS	WLS	chr1:68167148-68698284	HOMO_DAY3	HOMO_DAY5	OK	203.05	172.451	-0.235649	-0.494833	0.4863	0.795217	no
WNK1	WNK1	WNK1	chr12:862088-1020618	HOMO_DAY3	HOMO_DAY5	OK	39.6031	41.5916	0.0706773	0.172072	0.80745	0.945787	no
WNK2	WNK2	WNK2	chr9:95947211-96108696	HOMO_DAY3	HOMO_DAY5	OK	2.80286	1.67349	-0.744037	-1.18975	0.09855	0.343731	no
WNK3	WNK3	WNK3	chrX:54219255-54384438	HOMO_DAY3	HOMO_DAY5	OK	6.76292	4.37907	-0.627023	-1.42701	0.04875	0.220407	no
WNK4	WNK4	WNK4	chr17:40932648-40949084	HOMO_DAY3	HOMO_DAY5	NOTEST	0.273931	0.398732	0.541611	0	1	1	no
WNT1	WNT1	WNT1	chr12:49372235-49376396	HOMO_DAY3	HOMO_DAY5	OK	18.3343	26.2142	0.515801	1.04468	0.14075	0.424571	no
WNT10A	WNT10A	WNT10A	chr2:219745254-219758651	HOMO_DAY3	HOMO_DAY5	NOTEST	0	0.0291568	inf	0	1	1	no
WNT10B	WNT10B	WNT10B	chr12:49359122-49365641	HOMO_DAY3	HOMO_DAY5	OK	5.04569	8.41376	0.737698	1.34459	0.0576	0.244961	no
WNT11	WNT11	WNT11	chr11:75897369-75917574	HOMO_DAY3	HOMO_DAY5	NOTEST	0.127017	0.41951	1.72368	0	1	1	no
WNT16	WNT16	WNT16	chr7:120965420-120981158	HOMO_DAY3	HOMO_DAY5	NOTEST	0.0213439	0.0153673	-0.473964	0	1	1	no
WNT2	WNT2	WNT2	chr7:116916685-116963343	HOMO_DAY3	HOMO_DAY5	NOTEST	0.0216891	0	#NAME?	0	1	1	no
WNT2B	WNT2B	WNT2B	chr1:113010039-113063910	HOMO_DAY3	HOMO_DAY5	OK	1.21396	0.828149	-0.551764	-0.738969	0.29625	0.63332	no
WNT3	WNT3	WNT3	chr17:44841686-44896082	HOMO_DAY3	HOMO_DAY5	OK	2.21188	1.81366	-0.286375	-0.42385	0.5698	0.846427	no
WNT3A	WNT3A	WNT3A	chr1:228194722-228248972	HOMO_DAY3	HOMO_DAY5	OK	1.744	6.21545	1.83346	2.68125	0.00025	0.00475713	yes
WNT4	WNT4	WNT4	chr1:22443797-22469519	HOMO_DAY3	HOMO_DAY5	OK	9.68987	0.884128	-3.45415	-5.74941	5e-05	0.00125542	yes
WNT5A	WNT5A	WNT5A	chr3:55499742-55521670	HOMO_DAY3	HOMO_DAY5	OK	0.4055	0.811398	1.00071	1.44671	0.0447	0.207995	no
WNT5B	WNT5B	WNT5B	chr12:1726221-1756378	HOMO_DAY3	HOMO_DAY5	OK	0.496177	1.73315	1.80447	2.37412	0.0037	0.0363915	yes
WNT6	WNT6	WNT6	chr2:219724545-219738954	HOMO_DAY3	HOMO_DAY5	NOTEST	0.0562815	0.0269445	-1.06267	0	1	1	no
WNT7A	WNT7A	WNT7A	chr3:13860081-13921618	HOMO_DAY3	HOMO_DAY5	NOTEST	0	0	0	0	1	1	no
WNT7B	WNT7B	WNT7B	chr22:46316247-46373008	HOMO_DAY3	HOMO_DAY5	OK	0.78836	1.37566	0.803201	1.20276	0.09285	0.331546	no
WNT8A	WNT8A	WNT8A	chr5:137419773-137427199	HOMO_DAY3	HOMO_DAY5	OK	4.55668	0.772091	-2.56114	-3.5734	5e-05	0.00125542	yes
WNT8B	WNT8B	WNT8B	chr10:102222811-102243399	HOMO_DAY3	HOMO_DAY5	OK	0.727457	0.467126	-0.639051	-0.759241	0.28995	0.626396	no
WNT9A	WNT9A	WNT9A	chr1:228109164-228135676	HOMO_DAY3	HOMO_DAY5	OK	0.499218	0.643299	0.36582	0.325217	0.62495	0.874884	no
WNT9B	WNT9B	WNT9B	chr17:44928967-44954437	HOMO_DAY3	HOMO_DAY5	NOTEST	0.254749	0.522246	1.03565	0	1	1	no
WRAP53	WRAP53	WRAP53	chr17:7571719-7606820	HOMO_DAY3	HOMO_DAY5	OK	15.2976	12.6004	-0.279841	-0.250064	0.7502	0.926335	no
WRAP73	WRAP73	WRAP73	chr1:3547330-3566671	HOMO_DAY3	HOMO_DAY5	OK	8.80613	9.00662	0.0324777	0.0579192	0.9306	0.981077	no
WRB	WRB	WRB	chr21:40752212-40769815	HOMO_DAY3	HOMO_DAY5	OK	29.3834	41.1102	0.484496	1.05374	0.1466	0.434672	no
WRN	WRN	WRN	chr8:30853320-31031277	HOMO_DAY3	HOMO_DAY5	OK	13.7103	12.1421	-0.175242	-0.387301	0.5844	0.854431	no
WRNIP1	WRNIP1	WRNIP1	chr6:2765665-2785979	HOMO_DAY3	HOMO_DAY5	OK	15.1709	22.3204	0.557057	1.19567	0.09405	0.333942	no
WSB1	WSB1	WSB1	chr17:25621105-25640645	HOMO_DAY3	HOMO_DAY5	OK	55.7886	118.886	1.09153	2.71373	0.00015	0.00315524	yes
WSB2	WSB2	WSB2	chr12:118470491-118498951	HOMO_DAY3	HOMO_DAY5	OK	13.0458	18.4676	0.501416	1.05982	0.1328	0.4106	no
WSCD1	WSCD1	WSCD1	chr17:5973933-6027747	HOMO_DAY3	HOMO_DAY5	OK	8.42668	9.07054	0.106225	0.238458	0.75125	0.92672	no
WSCD2	WSCD2	WSCD2	chr12:108523510-108644313	HOMO_DAY3	HOMO_DAY5	OK	0.861966	1.38639	0.685628	1.01547	0.1383	0.420123	no
WT1	WT1	WT1	chr11:32409321-32457081	HOMO_DAY3	HOMO_DAY5	NOTEST	0.0513905	0.572507	3.47772	0	1	1	no
WT1-AS	WT1-AS	WT1-AS	chr11:32457284-32461620	HOMO_DAY3	HOMO_DAY5	NOTEST	0	0.0333803	inf	0	1	1	no
WTAP	WTAP	WTAP	chr6:160148151-160177351	HOMO_DAY3	HOMO_DAY5	OK	105.889	70.0164	-0.596792	-1.42246	0.0437	0.204718	no
WTH3DI	WTH3DI	WTH3DI	chr2:132118064-132121731	HOMO_DAY3	HOMO_DAY5	OK	1.68934	3.02469	0.840327	1.38258	0.05475	0.237286	no
WTIP	WTIP	WTIP	chr19:34972879-34992085	HOMO_DAY3	HOMO_DAY5	OK	6.23429	3.36047	-0.891563	-1.28796	0.06565	0.266196	no
WWC1	WWC1	WWC1	chr5:167719064-167899308	HOMO_DAY3	HOMO_DAY5	OK	5.54638	3.1622	-0.810618	-1.6528	0.0198	0.120396	no
WWC2	WWC2	WWC2	chr4:184020462-184241929	HOMO_DAY3	HOMO_DAY5	OK	11.7457	7.45572	-0.655715	-1.5003	0.03305	0.170556	no
WWC3	WWC3	WWC3	chrX:9983794-10112518	HOMO_DAY3	HOMO_DAY5	OK	8.38806	7.27398	-0.205592	-0.446052	0.5285	0.82223	no
WWOX	WWOX	WWOX	chr16:78133326-79246564	HOMO_DAY3	HOMO_DAY5	OK	6.58978	4.62003	-0.512327	-0.847964	0.20935	0.531304	no
WWP1	WWP1	WWP1	chr8:87354993-87480178	HOMO_DAY3	HOMO_DAY5	OK	14.1015	13.5024	-0.0626279	-0.142816	0.8409	0.956018	no
WWP2	WWP2	WWP2	chr16:69796273-69975643	HOMO_DAY3	HOMO_DAY5	OK	10.7419	8.55484	-0.328441	-0.664089	0.34025	0.67696	no
WWTR1	WWTR1	WWTR1	chr3:149235021-149421060	HOMO_DAY3	HOMO_DAY5	OK	6.53181	16.1839	1.30901	2.80359	0.00015	0.00315524	yes
WWTR1-AS1	WWTR1-AS1	WWTR1-AS1	chr3:149235021-149421060	HOMO_DAY3	HOMO_DAY5	NOTEST	0.348679	0.514702	0.561837	0	1	1	no
XAB2	XAB2	XAB2	chr19:7684410-7694439	HOMO_DAY3	HOMO_DAY5	OK	8.44351	11.4613	0.440851	0.818267	0.24295	0.573642	no
XAF1	XAF1	XAF1	chr17:6659155-6678964	HOMO_DAY3	HOMO_DAY5	OK	1.33979	0.95955	-0.481579	-0.766876	0.2807	0.616493	no
XAGE1A	XAGE1A	XAGE1A	chrX:52541053-52546197	HOMO_DAY3	HOMO_DAY5	NOTEST	0	0	0	0	1	1	no
XAGE1B	XAGE1B	XAGE1B	chrX:52238809-52243953	HOMO_DAY3	HOMO_DAY5	NOTEST	0	0	0	0	1	1	no
XAGE1C	XAGE1C	XAGE1C	chrX:52511760-52516904	HOMO_DAY3	HOMO_DAY5	NOTEST	0	0	0	0	1	1	no
XAGE1D	XAGE1D	XAGE1D	chrX:52528159-52533303	HOMO_DAY3	HOMO_DAY5	NOTEST	0	0	0	0	1	1	no
XAGE1E	XAGE1E	XAGE1E	chrX:52528159-52533303	HOMO_DAY3	HOMO_DAY5	NOTEST	0	0	0	0	1	1	no
XAGE2	XAGE2,XAGE2B	XAGE2,XAGE2B	chrX:52380351-52387096	HOMO_DAY3	HOMO_DAY5	NOTEST	0	0.0361341	inf	0	1	1	no
XAGE2B	XAGE2B	XAGE2B	chrX:52380351-52387096	HOMO_DAY3	HOMO_DAY5	NOTEST	0	0.0712168	inf	0	1	1	no
XAGE3	XAGE3	XAGE3	chrX:52891557-52897119	HOMO_DAY3	HOMO_DAY5	NOTEST	0	0	0	0	1	1	no
XAGE5	XAGE5	XAGE5	chrX:52841227-52847322	HOMO_DAY3	HOMO_DAY5	NOTEST	0	0	0	0	1	1	no
XBP1	XBP1	XBP1	chr22:29190547-29196560	HOMO_DAY3	HOMO_DAY5	OK	55.7192	51.7824	-0.105712	-0.242173	0.73035	0.918908	no
XCL1	XCL1	XCL1	chr1:168545710-168551315	HOMO_DAY3	HOMO_DAY5	NOTEST	0.357771	0.23404	-0.612282	0	1	1	no
XCL2	XCL2	XCL2	chr1:168510002-168513235	HOMO_DAY3	HOMO_DAY5	NOTEST	0.476355	0.296555	-0.68374	0	1	1	no
XCR1	XCR1	XCR1	chr3:46062290-46068979	HOMO_DAY3	HOMO_DAY5	NOTEST	0	0	0	0	1	1	no
XDH	XDH	XDH	chr2:31557187-31637611	HOMO_DAY3	HOMO_DAY5	OK	0.363439	0.694568	0.934402	1.29146	0.0601	0.251568	no
XG	XG	XG	chrX:2670092-2734541	HOMO_DAY3	HOMO_DAY5	NOTEST	0	0	0	0	1	1	no
XGPY2	XGPY2	XGPY2	chrY:2620336-2643037	HOMO_DAY3	HOMO_DAY5	NOTEST	0	0	0	0	1	1	no
XIAP	XIAP	XIAP	chrX:122993661-123047829	HOMO_DAY3	HOMO_DAY5	OK	6.87649	9.12526	0.408194	0.93775	0.1905	0.504674	no
XIRP1	XIRP1	XIRP1	chr3:39224705-39234085	HOMO_DAY3	HOMO_DAY5	NOTEST	0.016622	0.0397929	1.25942	0	1	1	no
XIRP2	XIRP2	XIRP2	chr2:167744996-168116261	HOMO_DAY3	HOMO_DAY5	NOTEST	0	0.00409635	inf	0	1	1	no
XIST	XIST	XIST	chrX:73012039-73072588	HOMO_DAY3	HOMO_DAY5	OK	1.81048	44.7748	4.62824	6.26279	5e-05	0.00125542	yes
XK	XK	XK	chrX:37545132-37591383	HOMO_DAY3	HOMO_DAY5	OK	1.08486	0.365538	-1.56941	-2.34603	0.00245	0.0269301	yes
XKR3	XKR3	XKR3	chr22:17264305-17302584	HOMO_DAY3	HOMO_DAY5	NOTEST	0.038836	0	#NAME?	0	1	1	no
XKR4	XKR4	XKR4	chr8:56015016-56438710	HOMO_DAY3	HOMO_DAY5	NOTEST	0.228939	0.0679487	-1.75244	0	1	1	no
XKR5	XKR5	XKR5	chr8:6666040-6699975	HOMO_DAY3	HOMO_DAY5	OK	2.03443	2.76654	0.443457	0.75954	0.26995	0.604625	no
XKR6	XKR6	XKR6	chr8:10753656-11058875	HOMO_DAY3	HOMO_DAY5	OK	0.782938	0.830672	0.0853809	0.122995	0.8658	0.963713	no
XKR7	XKR7	XKR7	chr20:30555804-30586256	HOMO_DAY3	HOMO_DAY5	NOTEST	0.197303	0.282165	0.516128	0	1	1	no
XKR8	XKR8	XKR8	chr1:28286503-28294604	HOMO_DAY3	HOMO_DAY5	OK	9.31538	5.81051	-0.68095	-1.2186	0.08985	0.324879	no
XKR9	XKR9	XKR9	chr8:71581599-71648177	HOMO_DAY3	HOMO_DAY5	OK	6.16471	6.14687	-0.00418217	-0.00839731	0.99155	0.997087	no
XKRX	XKRX	XKRX	chrX:100168430-100183898	HOMO_DAY3	HOMO_DAY5	NOTEST	0.422669	0.116431	-1.86006	0	1	1	no
XKRY	XKRY	XKRY	chrY:20297334-20298915	HOMO_DAY3	HOMO_DAY5	NOTEST	0.0281042	0	#NAME?	0	1	1	no
XPA	XPA	XPA	chr9:100437190-100459691	HOMO_DAY3	HOMO_DAY5	OK	4.99611	6.78133	0.440764	0.757252	0.28655	0.622786	no
XPC	XPC	XPC	chr3:14186647-14220172	HOMO_DAY3	HOMO_DAY5	OK	13.8497	15.9727	0.205756	0.460121	0.51935	0.816714	no
XPNPEP1	XPNPEP1	XPNPEP1	chr10:111624523-111683311	HOMO_DAY3	HOMO_DAY5	OK	17.6622	46.6023	1.39974	3.1454	5e-05	0.00125542	yes
XPNPEP2	XPNPEP2	XPNPEP2	chrX:128872945-128903525	HOMO_DAY3	HOMO_DAY5	NOTEST	0.157088	0.152656	-0.0412888	0	1	1	no
XPNPEP3	XPNPEP3	XPNPEP3	chr22:41253084-41328823	HOMO_DAY3	HOMO_DAY5	OK	7.0693	9.80777	0.472357	0.680908	0.30805	0.645622	no
XPO1	XPO1	XPO1	chr2:61705068-61765418	HOMO_DAY3	HOMO_DAY5	OK	154.093	131.944	-0.223873	-0.54713	0.4462	0.766609	no
XPO4	XPO4	XPO4	chr13:21351467-21476913	HOMO_DAY3	HOMO_DAY5	OK	16.8051	9.33991	-0.847418	-2.03431	0.006	0.0516703	no
XPO5	XPO5	XPO5	chr6:43490067-43543812	HOMO_DAY3	HOMO_DAY5	OK	46.9682	38.3573	-0.292183	-0.712061	0.30305	0.64047	no
XPO6	XPO6	XPO6	chr16:28109315-28223190	HOMO_DAY3	HOMO_DAY5	OK	35.0602	32.3147	-0.117647	-0.284357	0.691	0.904273	no
XPO7	XPO7	XPO7	chr8:21777179-21864096	HOMO_DAY3	HOMO_DAY5	OK	43.745	43.4262	-0.0105519	-0.0255349	0.97	0.991395	no
XPOT	XPOT	XPOT	chr12:64798152-64842463	HOMO_DAY3	HOMO_DAY5	OK	61.588	55.8358	-0.14146	-0.340554	0.6275	0.876062	no
XPR1	XPR1	XPR1	chr1:180601145-180859415	HOMO_DAY3	HOMO_DAY5	OK	17.9612	15.9424	-0.172013	-0.41833	0.5594	0.840683	no
XRCC1	XRCC1	XRCC1	chr19:44047463-44079730	HOMO_DAY3	HOMO_DAY5	OK	19.1006	24.8421	0.379168	0.826262	0.24115	0.571383	no
XRCC2	XRCC2	XRCC2	chr7:152343586-152373250	HOMO_DAY3	HOMO_DAY5	OK	19.618	13.5858	-0.530084	-1.18321	0.10085	0.348531	no
XRCC3	XRCC3	XRCC3	chr14:104095524-104181823	HOMO_DAY3	HOMO_DAY5	OK	9.84115	8.06319	-0.287476	-0.240607	0.72915	0.918532	no
XRCC4	XRCC4	XRCC4	chr5:82373316-82649579	HOMO_DAY3	HOMO_DAY5	OK	8.35274	7.31975	-0.190456	-0.359928	0.6219	0.873436	no
XRCC5	XRCC5	XRCC5	chr2:216974019-217071016	HOMO_DAY3	HOMO_DAY5	OK	336.513	204.539	-0.71829	-1.72251	0.0134	0.0917163	no
XRCC6	XRCC6	XRCC6	chr22:42017294-42060052	HOMO_DAY3	HOMO_DAY5	OK	326.625	289.18	-0.17567	-0.422023	0.54625	0.833261	no
XRCC6BP1	XRCC6BP1	XRCC6BP1	chr12:58335444-58351052	HOMO_DAY3	HOMO_DAY5	OK	1.09322	5.88307	2.42799	3.18743	5e-05	0.00125542	yes
XRN1	XRN1	XRN1	chr3:142025448-142166853	HOMO_DAY3	HOMO_DAY5	OK	2.14859	5.24029	1.28626	2.82017	0.0001	0.00227001	yes
XRN2	XRN2	XRN2	chr20:21283941-21370463	HOMO_DAY3	HOMO_DAY5	OK	97.0075	82.8977	-0.226764	-0.559366	0.41945	0.746541	no
XRRA1	XRRA1	XRRA1	chr11:74459912-74660232	HOMO_DAY3	HOMO_DAY5	OK	2.25925	4.05896	0.845268	1.00307	0.1471	0.435561	no
XXYLT1	XXYLT1	XXYLT1	chr3:194789012-194991895	HOMO_DAY3	HOMO_DAY5	OK	13.7421	13.0825	-0.0709639	-0.148487	0.8333	0.953739	no
XYLB	XYLB	XYLB	chr3:38388250-38456467	HOMO_DAY3	HOMO_DAY5	OK	1.31802	4.04297	1.61704	2.64965	0.00045	0.00748935	yes
XYLT1	XYLT1	XYLT1	chr16:17196180-17564738	HOMO_DAY3	HOMO_DAY5	OK	4.06812	3.9352	-0.047925	-0.101927	0.88305	0.968216	no
XYLT2	XYLT2	XYLT2	chr17:48423392-48438512	HOMO_DAY3	HOMO_DAY5	OK	4.1988	7.35627	0.808996	1.46557	0.03845	0.188467	no
YAE1D1	YAE1D1	YAE1D1	chr7:39606002-39612480	HOMO_DAY3	HOMO_DAY5	OK	27.6125	18.4328	-0.583051	-1.13115	0.11195	0.371153	no
YAF2	YAF2	YAF2	chr12:42550906-42632154	HOMO_DAY3	HOMO_DAY5	OK	3.12058	3.90131	0.322144	0.598027	0.417	0.744685	no
YAP1	YAP1	YAP1	chr11:101981191-102104154	HOMO_DAY3	HOMO_DAY5	OK	82.3242	50.2699	-0.711623	-1.77336	0.01695	0.107921	no
YARS	YARS	YARS	chr1:33240839-33324480	HOMO_DAY3	HOMO_DAY5	OK	60.6531	37.4925	-0.69398	-1.36211	0.05825	0.246687	no
YARS2	YARS2	YARS2	chr12:32899477-32908887	HOMO_DAY3	HOMO_DAY5	OK	15.4786	14.0425	-0.140473	-0.286687	0.6768	0.898618	no
YBEY	YBEY	YBEY	chr21:47706266-47717665	HOMO_DAY3	HOMO_DAY5	OK	17.098	17.8026	0.0582573	0.106393	0.88295	0.968211	no
YBX1	YBX1	YBX1	chr1:43148065-43168020	HOMO_DAY3	HOMO_DAY5	OK	902.684	676.477	-0.416181	-0.992626	0.15335	0.44608	no
YBX2	YBX2	YBX2	chr17:7191570-7197876	HOMO_DAY3	HOMO_DAY5	OK	5.18707	1.28329	-2.01507	-3.07352	0.00015	0.00315524	yes
YDJC	YDJC	YDJC	chr22:21982377-21984340	HOMO_DAY3	HOMO_DAY5	OK	5.32145	8.6826	0.706308	1.15134	0.1271	0.399784	no
YEATS2	YEATS2	YEATS2	chr3:183415605-183530413	HOMO_DAY3	HOMO_DAY5	OK	20.7023	22.1114	0.0949992	0.227698	0.73245	0.919863	no
YEATS4	YEATS4	YEATS4	chr12:69753531-69784576	HOMO_DAY3	HOMO_DAY5	OK	34.4008	28.3631	-0.278427	-0.601683	0.399	0.730094	no
YES1	YES1	YES1	chr18:721591-812327	HOMO_DAY3	HOMO_DAY5	OK	35.3891	36.0455	0.0265157	0.0646721	0.92915	0.980685	no
YIF1A	YIF1A	YIF1A	chr11:66052050-66056638	HOMO_DAY3	HOMO_DAY5	OK	17.2836	20.2585	0.229121	0.438382	0.55605	0.838637	no
YIF1B	YIF1B	YIF1B	chr19:38794199-38806606	HOMO_DAY3	HOMO_DAY5	OK	10.9921	15.9947	0.541127	1.11485	0.1315	0.408239	no
YIPF1	YIPF1	YIPF1	chr1:54317391-54355487	HOMO_DAY3	HOMO_DAY5	OK	17.6289	12.0271	-0.551651	-1.0705	0.1261	0.397917	no
YIPF2	YIPF2	YIPF2	chr19:10982252-11039357	HOMO_DAY3	HOMO_DAY5	OK	7.48506	11.3056	0.59495	0.373316	0.5787	0.851255	no
YIPF3	YIPF3	YIPF3	chr6:43479564-43484728	HOMO_DAY3	HOMO_DAY5	OK	38.3769	46.7079	0.283428	0.630836	0.39195	0.72408	no
YIPF4	YIPF4	YIPF4	chr2:32502957-32531658	HOMO_DAY3	HOMO_DAY5	OK	7.27895	14.7614	1.02002	1.92043	0.0109	0.0794422	no
YIPF5	YIPF5	YIPF5	chr5:143537728-143550278	HOMO_DAY3	HOMO_DAY5	OK	11.9168	17.2704	0.535303	1.17301	0.0968	0.339819	no
YIPF6	YIPF6	YIPF6	chrX:67718623-67757127	HOMO_DAY3	HOMO_DAY5	OK	10.973	13.2957	0.276994	0.626685	0.37115	0.705778	no
YIPF7	YIPF7	YIPF7	chr4:44624353-44653658	HOMO_DAY3	HOMO_DAY5	NOTEST	0	0.0214533	inf	0	1	1	no
YJEFN3	YJEFN3	YJEFN3	chr19:19639669-19648393	HOMO_DAY3	HOMO_DAY5	OK	3.32829	2.02803	-0.714703	-0.784405	0.22815	0.555512	no
YKT6	YKT6	YKT6	chr7:44240577-44253893	HOMO_DAY3	HOMO_DAY5	OK	43.7697	41.9578	-0.0609962	-0.146597	0.8333	0.953739	no
YLPM1	YLPM1	YLPM1	chr14:75230068-75304013	HOMO_DAY3	HOMO_DAY5	OK	23.8161	17.6084	-0.43567	-1.05357	0.13215	0.409416	no
YME1L1	YME1L1	YME1L1	chr10:27399039-27443349	HOMO_DAY3	HOMO_DAY5	OK	46.436	47.0926	0.0202577	0.0486108	0.94405	0.984522	no
YOD1	YOD1	YOD1	chr1:207217193-207224422	HOMO_DAY3	HOMO_DAY5	OK	11.5109	15.4974	0.42903	1.04632	0.17365	0.47917	no
YPEL1	YPEL1	YPEL1	chr22:22020272-22090071	HOMO_DAY3	HOMO_DAY5	OK	4.13685	5.78337	0.483379	0.606753	0.38995	0.722204	no
YPEL2	YPEL2	YPEL2	chr17:57409052-57479095	HOMO_DAY3	HOMO_DAY5	OK	0.489492	1.51786	1.63268	2.46673	0.00105	0.0142466	yes
YPEL3	YPEL3	YPEL3	chr16:30103634-30107537	HOMO_DAY3	HOMO_DAY5	OK	2.81059	5.19539	0.886357	1.16018	0.09175	0.329003	no
YPEL4	YPEL4	YPEL4	chr11:57412559-57417417	HOMO_DAY3	HOMO_DAY5	OK	3.38131	1.47748	-1.19444	-1.61903	0.02065	0.12391	no
YPEL5	YPEL5	YPEL5	chr2:30369749-30383399	HOMO_DAY3	HOMO_DAY5	OK	13.4115	18.0964	0.432229	0.910809	0.2095	0.531527	no
YRDC	YRDC	YRDC	chr1:38268613-38275126	HOMO_DAY3	HOMO_DAY5	OK	18.8561	13.7105	-0.459751	-0.826747	0.2554	0.587855	no
YSK4	YSK4	YSK4	chr2:135722272-135782248	HOMO_DAY3	HOMO_DAY5	NOTEST	0.0047332	0	#NAME?	0	1	1	no
YTHDC1	YTHDC1	YTHDC1	chr4_ctg9_hap1:6026-45746	HOMO_DAY3	HOMO_DAY5	OK	22.3486	19.6662	-0.184468	-0.452368	0.51625	0.814768	no
YTHDC2	YTHDC2	YTHDC2	chr5:112849390-112930984	HOMO_DAY3	HOMO_DAY5	OK	8.84267	10.3447	0.226334	0.511619	0.46115	0.778044	no
YTHDF1	YTHDF1	YTHDF1	chr20:61826781-61847538	HOMO_DAY3	HOMO_DAY5	OK	31.6304	28.1001	-0.170739	-0.395322	0.57105	0.847197	no
YTHDF2	YTHDF2	YTHDF2	chr1:29063132-29096287	HOMO_DAY3	HOMO_DAY5	OK	87.6647	53.2901	-0.718127	-1.7332	0.01325	0.0910176	no
YTHDF3	YTHDF3	YTHDF3	chr8:64081120-64125346	HOMO_DAY3	HOMO_DAY5	OK	38.919	30.5054	-0.351412	-0.868247	0.2174	0.541803	no
YWHAB	YWHAB	YWHAB	chr20:43514343-43537161	HOMO_DAY3	HOMO_DAY5	OK	96.5042	93.3557	-0.0478532	-0.113891	0.87005	0.964964	no
YWHAE	YWHAE	YWHAE	chr17:1247833-1303556	HOMO_DAY3	HOMO_DAY5	OK	620.971	546.355	-0.184687	-0.448149	0.5237	0.819395	no
YWHAG	YWHAG	YWHAG	chr7:75956107-75988342	HOMO_DAY3	HOMO_DAY5	OK	141.628	117.474	-0.269765	-0.662685	0.3381	0.674767	no
YWHAH	YWHAH	YWHAH	chr22:32329506-32353590	HOMO_DAY3	HOMO_DAY5	OK	181.781	164.156	-0.14714	-0.351214	0.6168	0.870886	no
YWHAQ	YWHAQ	YWHAQ	chr2:9724105-9771106	HOMO_DAY3	HOMO_DAY5	OK	329.24	279.494	-0.236323	-0.580185	0.4113	0.740036	no
YWHAZ	YWHAZ	YWHAZ	chr8:101930803-101965623	HOMO_DAY3	HOMO_DAY5	OK	399.183	413.814	0.0519313	0.126238	0.8598	0.962046	no
YY1	YY1	YY1	chr14:100705101-100744804	HOMO_DAY3	HOMO_DAY5	OK	39.0608	38.9169	-0.00532684	-0.0122112	0.98705	0.995932	no
YY1AP1	YY1AP1	YY1AP1	chr1:155629232-155658823	HOMO_DAY3	HOMO_DAY5	OK	34.8849	34.7486	-0.00564673	-0.0134349	0.9857	0.995614	no
YY2	YY2	YY2	chrX:21857655-21903541	HOMO_DAY3	HOMO_DAY5	OK	0.602401	0.876207	0.540549	0.244681	0.6699	0.895502	no
ZACN	ZACN	ZACN	chr17:74075262-74099868	HOMO_DAY3	HOMO_DAY5	NOTEST	0.198631	0.17731	-0.163818	0	1	1	no
ZADH2	ZADH2	ZADH2	chr18:72909277-72921281	HOMO_DAY3	HOMO_DAY5	OK	1.02327	12.3652	3.59503	6.43937	5e-05	0.00125542	yes
ZAK	ZAK	ZAK	chr2:173940564-174146764	HOMO_DAY3	HOMO_DAY5	OK	2.41183	8.36475	1.79419	3.3256	5e-05	0.00125542	yes
ZAN	ZAN	ZAN	chr7:100331248-100395419	HOMO_DAY3	HOMO_DAY5	NOTEST	0.00502103	0.00283921	-0.822494	0	1	1	no
ZAP70	ZAP70	ZAP70	chr2:98330030-98356323	HOMO_DAY3	HOMO_DAY5	NOTEST	0.0843814	0.103076	0.288715	0	1	1	no
ZAR1	ZAR1	ZAR1	chr4:48492308-48496422	HOMO_DAY3	HOMO_DAY5	NOTEST	0.202996	0.0571763	-1.82796	0	1	1	no
ZAR1L	ZAR1L	ZAR1L	chr13:32877907-32886091	HOMO_DAY3	HOMO_DAY5	NOTEST	0.198111	0.0750075	-1.4012	0	1	1	no
ZBBX	ZBBX	ZBBX	chr3:166958076-167098085	HOMO_DAY3	HOMO_DAY5	OK	0.501946	1.21031	1.26977	1.97536	0.0122	0.0859352	no
ZBED1	ZBED1	ZBED1	chrY:2087554-2369015	HOMO_DAY3	HOMO_DAY5	OK	6.24679	4.95726	-0.333571	-0.576153	0.4221	0.748428	no
ZBED2	ZBED2	ZBED2	chr3:111260925-111371206	HOMO_DAY3	HOMO_DAY5	NOTEST	0	0	0	0	1	1	no
ZBED3	ZBED3	ZBED3	chr5:76372531-76444176	HOMO_DAY3	HOMO_DAY5	OK	1.69923	1.67531	-0.0204557	-0.0183759	0.98025	0.994167	no
ZBED4	ZBED4	ZBED4	chr22:50247496-50283726	HOMO_DAY3	HOMO_DAY5	OK	15.278	14.1912	-0.106458	-0.248506	0.72715	0.917907	no
ZBED5	ZBED5	ZBED5	chr11:10874250-10879620	HOMO_DAY3	HOMO_DAY5	OK	31.5643	22.5404	-0.485777	-1.15317	0.11965	0.385624	no
ZBED6	ZBED6	ZBED6	chr1:203764750-203823256	HOMO_DAY3	HOMO_DAY5	OK	10.2455	17.1557	0.743691	0.56438	0.44645	0.766753	no
ZBP1	ZBP1	ZBP1	chr20:56178901-56195632	HOMO_DAY3	HOMO_DAY5	NOTEST	0.287061	0.399428	0.476578	0	1	1	no
ZBTB1	ZBTB1	ZBTB1	chr14:64971291-65000408	HOMO_DAY3	HOMO_DAY5	OK	15.1335	13.8077	-0.132273	-0.296397	0.6734	0.897003	no
ZBTB10	ZBTB10	ZBTB10	chr8:81398447-81434610	HOMO_DAY3	HOMO_DAY5	OK	10.358	10.0958	-0.036991	-0.0845534	0.90675	0.974526	no
ZBTB11	ZBTB11	ZBTB11	chr3:101368282-101398057	HOMO_DAY3	HOMO_DAY5	OK	7.52106	8.76407	0.220666	0.475972	0.5014	0.805483	no
ZBTB12	ZBTB12	ZBTB12	chr6_qbl_hap6:3161185-3207243	HOMO_DAY3	HOMO_DAY5	OK	12.8632	9.14535	-0.492135	-0.876459	0.2203	0.545476	no
ZBTB16	ZBTB16	ZBTB16	chr11:113930430-114121397	HOMO_DAY3	HOMO_DAY5	OK	0.243613	0.981728	2.01073	2.01243	0.00335	0.0338725	yes
ZBTB17	ZBTB17	ZBTB17	chr1:16268363-16302627	HOMO_DAY3	HOMO_DAY5	OK	4.10667	4.93109	0.263936	0.430865	0.5246	0.819876	no
ZBTB2	ZBTB2	ZBTB2	chr6:151685249-151712677	HOMO_DAY3	HOMO_DAY5	OK	15.8935	7.61842	-1.06088	-2.18998	0.0027	0.0289005	yes
ZBTB20	ZBTB20	ZBTB20	chr3:114056946-114866127	HOMO_DAY3	HOMO_DAY5	NOTEST	0.0439997	0.429037	3.28554	0	1	1	no
ZBTB20-AS1	ZBTB20-AS1	ZBTB20-AS1	chr3:114056946-114866127	HOMO_DAY3	HOMO_DAY5	NOTEST	0.0279849	0.0390842	0.481934	0	1	1	no
ZBTB22	ZBTB22	ZBTB22	chr6_qbl_hap6:4514427-4517966	HOMO_DAY3	HOMO_DAY5	OK	6.05458	9.05763	0.581107	1.11444	0.1266	0.398827	no
ZBTB24	ZBTB24	ZBTB24	chr6:109783718-109804440	HOMO_DAY3	HOMO_DAY5	OK	8.58702	6.31231	-0.443989	-0.810975	0.2379	0.56775	no
ZBTB25	ZBTB25	ZBTB25	chr14:64953554-64970554	HOMO_DAY3	HOMO_DAY5	OK	4.97849	6.85573	0.4616	0.786158	0.2679	0.602285	no
ZBTB26	ZBTB26	ZBTB26	chr9:125680377-125693779	HOMO_DAY3	HOMO_DAY5	OK	5.28821	7.31672	0.468418	0.845429	0.24165	0.571964	no
ZBTB3	ZBTB3	ZBTB3	chr11:62518434-62521656	HOMO_DAY3	HOMO_DAY5	OK	3.30989	3.16062	-0.0665745	-0.11353	0.86885	0.964644	no
ZBTB32	ZBTB32	ZBTB32	chr19:36203829-36207940	HOMO_DAY3	HOMO_DAY5	NOTEST	0.0262927	0.0511934	0.961295	0	1	1	no
ZBTB33	ZBTB33	ZBTB33	chrX:119384606-119392251	HOMO_DAY3	HOMO_DAY5	OK	11.637	12.9261	0.151561	0.35325	0.6346	0.879556	no
ZBTB34	ZBTB34	ZBTB34	chr9:129622943-129648156	HOMO_DAY3	HOMO_DAY5	OK	8.4302	8.13358	-0.0516766	-0.113515	0.8728	0.965768	no
ZBTB37	ZBTB37	ZBTB37	chr1:173837492-173855774	HOMO_DAY3	HOMO_DAY5	OK	4.69537	4.30071	-0.126664	-0.216163	0.75575	0.928473	no
ZBTB38	ZBTB38	ZBTB38	chr3:141043054-141168632	HOMO_DAY3	HOMO_DAY5	OK	2.83181	2.92631	0.0473584	0.0958719	0.89675	0.972001	no
ZBTB39	ZBTB39	ZBTB39	chr12:57392616-57400297	HOMO_DAY3	HOMO_DAY5	OK	11.7285	9.44726	-0.312051	-0.705116	0.31435	0.652055	no
ZBTB4	ZBTB4	ZBTB4	chr17:7362684-7387568	HOMO_DAY3	HOMO_DAY5	OK	4.88463	7.72392	0.661084	1.40717	0.0511	0.227069	no
ZBTB40	ZBTB40	ZBTB40	chr1:22778343-22857650	HOMO_DAY3	HOMO_DAY5	OK	9.04612	5.35296	-0.756963	-1.7237	0.0139	0.0941096	no
ZBTB41	ZBTB41	ZBTB41	chr1:197122813-197169672	HOMO_DAY3	HOMO_DAY5	OK	3.25646	6.54263	1.00656	2.29363	0.004	0.0385806	yes
ZBTB42	ZBTB42	ZBTB42	chr14:105266932-105271048	HOMO_DAY3	HOMO_DAY5	NOTEST	0.285534	0.702801	1.29945	0	1	1	no
ZBTB43	ZBTB43	ZBTB43	chr9:129567284-129600487	HOMO_DAY3	HOMO_DAY5	OK	4.4893	5.96866	0.410917	0.866599	0.224	0.550133	no
ZBTB44	ZBTB44	ZBTB44	chr11:130096573-130184607	HOMO_DAY3	HOMO_DAY5	OK	9.68333	8.28189	-0.225543	-0.53673	0.46425	0.780141	no
ZBTB45	ZBTB45	ZBTB45	chr19:59024896-59030921	HOMO_DAY3	HOMO_DAY5	OK	2.90197	2.59287	-0.162481	-0.262881	0.7236	0.916753	no
ZBTB46	ZBTB46	ZBTB46	chr20:62371210-62436856	HOMO_DAY3	HOMO_DAY5	OK	1.61377	1.06384	-0.601156	-0.668004	0.3459	0.682452	no
ZBTB47	ZBTB47	ZBTB47	chr3:42695175-42709072	HOMO_DAY3	HOMO_DAY5	OK	0.822131	1.37861	0.745771	1.21617	0.0907	0.326788	no
ZBTB48	ZBTB48	ZBTB48	chr1:6640062-6649340	HOMO_DAY3	HOMO_DAY5	OK	4.29676	4.18659	-0.037473	-0.0634091	0.9253	0.979719	no
ZBTB49	ZBTB49	ZBTB49	chr4:4291923-4323513	HOMO_DAY3	HOMO_DAY5	OK	2.39439	2.1518	-0.154111	-0.249185	0.71845	0.914734	no
ZBTB5	ZBTB5	ZBTB5	chr9:37438099-37465407	HOMO_DAY3	HOMO_DAY5	OK	7.65851	12.8398	0.745483	1.6175	0.0195	0.119028	no
ZBTB6	ZBTB6	ZBTB6	chr9:125670334-125675609	HOMO_DAY3	HOMO_DAY5	OK	4.59645	5.58447	0.2809	0.556579	0.4428	0.764164	no
ZBTB7A	ZBTB7A	ZBTB7A	chr19:4045215-4066816	HOMO_DAY3	HOMO_DAY5	OK	1.37903	1.60271	0.216854	0.341955	0.6334	0.879011	no
ZBTB7B	ZBTB7B	ZBTB7B	chr1:154975105-154991001	HOMO_DAY3	HOMO_DAY5	OK	5.36287	4.38733	-0.289662	-0.509877	0.47085	0.784635	no
ZBTB7C	ZBTB7C	ZBTB7C	chr18:45553638-45663680	HOMO_DAY3	HOMO_DAY5	NOTEST	0.476593	0.440479	-0.113683	0	1	1	no
ZBTB8A	ZBTB8A	ZBTB8A	chr1:33004771-33071542	HOMO_DAY3	HOMO_DAY5	OK	6.07021	5.37401	-0.175748	-0.387358	0.59005	0.857266	no
ZBTB8B	ZBTB8B	ZBTB8B	chr1:32930657-32953459	HOMO_DAY3	HOMO_DAY5	OK	2.54774	2.02668	-0.330098	-0.559145	0.4301	0.754832	no
ZBTB8OS	ZBTB8OS	ZBTB8OS	chr1:33087306-33116185	HOMO_DAY3	HOMO_DAY5	OK	37.1057	28.9013	-0.360508	-0.686915	0.31965	0.656936	no
ZBTB9	ZBTB9	ZBTB9	chr6_ssto_hap7:4902599-4905564	HOMO_DAY3	HOMO_DAY5	OK	24.6019	14.4619	-0.766511	-1.66019	0.0211	0.12565	no
ZC2HC1A	ZC2HC1A	ZC2HC1A	chr8:79578281-79631997	HOMO_DAY3	HOMO_DAY5	OK	5.816	5.84352	0.00681074	0.0131737	0.9856	0.995595	no
ZC2HC1B	ZC2HC1B	ZC2HC1B	chr6:144185572-144259483	HOMO_DAY3	HOMO_DAY5	NOTEST	0	0	0	0	1	1	no
ZC2HC1C	ZC2HC1C	ZC2HC1C	chr14:75536298-75544799	HOMO_DAY3	HOMO_DAY5	NOTEST	0.576255	0.581594	0.0133065	0	1	1	no
ZC3H10	ZC3H10	ZC3H10	chr12:56512029-56516278	HOMO_DAY3	HOMO_DAY5	OK	4.668	5.19428	0.154118	0.268274	0.7009	0.907812	no
ZC3H11A	ZC3H11A	ZC3H11A	chr1:203764750-203823256	HOMO_DAY3	HOMO_DAY5	OK	49.1479	62.8591	0.354991	0.821142	0.2428	0.573464	no
ZC3H12A	ZC3H12A	ZC3H12A	chr1:37940118-37949978	HOMO_DAY3	HOMO_DAY5	OK	1.40938	1.33357	-0.0797675	-0.120279	0.8715	0.965411	no
ZC3H12B	ZC3H12B	ZC3H12B	chrX:64708614-64727767	HOMO_DAY3	HOMO_DAY5	OK	1.76744	1.85392	0.0689223	0.128602	0.85835	0.961532	no
ZC3H12C	ZC3H12C	ZC3H12C	chr11:109964086-110042566	HOMO_DAY3	HOMO_DAY5	OK	0.889282	2.69913	1.60178	2.96891	0.0002	0.00398698	yes
ZC3H12D	ZC3H12D	ZC3H12D	chr6:149768765-149806148	HOMO_DAY3	HOMO_DAY5	OK	0.788332	1.09325	0.471753	0.724492	0.3004	0.637635	no
ZC3H13	ZC3H13	ZC3H13	chr13:46536313-46626894	HOMO_DAY3	HOMO_DAY5	OK	21.8887	17.5321	-0.320189	-0.779184	0.26525	0.599286	no
ZC3H14	ZC3H14	ZC3H14	chr14:89029252-89079853	HOMO_DAY3	HOMO_DAY5	OK	38.769	30.3047	-0.355362	-0.841224	0.23655	0.565999	no
ZC3H15	ZC3H15	ZC3H15	chr2:187350884-187374087	HOMO_DAY3	HOMO_DAY5	OK	64.7927	57.6537	-0.168418	-0.401425	0.5627	0.842486	no
ZC3H18	ZC3H18	ZC3H18	chr16:88636788-88698372	HOMO_DAY3	HOMO_DAY5	OK	14.5865	12.0352	-0.277377	-0.605846	0.3959	0.727609	no
ZC3H3	ZC3H3	ZC3H3	chr8:144519824-144623620	HOMO_DAY3	HOMO_DAY5	OK	3.24423	3.61149	0.154717	0.264395	0.7191	0.914932	no
ZC3H4	ZC3H4	ZC3H4	chr19:47567446-47617009	HOMO_DAY3	HOMO_DAY5	OK	11.1693	5.65876	-0.980976	-2.14133	0.0032	0.0327386	yes
ZC3H6	ZC3H6	ZC3H6	chr2:113033177-113097640	HOMO_DAY3	HOMO_DAY5	OK	1.48828	3.77315	1.34213	2.76602	0.0002	0.00398698	yes
ZC3H7A	ZC3H7A	ZC3H7A	chr16:11844441-11891114	HOMO_DAY3	HOMO_DAY5	OK	21.8413	26.5515	0.281735	0.675387	0.3519	0.688156	no
ZC3H7B	ZC3H7B	ZC3H7B	chr22:41697566-41756151	HOMO_DAY3	HOMO_DAY5	OK	16.6769	20.1362	0.271944	0.643091	0.3643	0.699631	no
ZC3H8	ZC3H8	ZC3H8	chr2:112973438-113012664	HOMO_DAY3	HOMO_DAY5	OK	9.03475	12.6899	0.490123	0.941291	0.1827	0.493122	no
ZC3HAV1	ZC3HAV1	ZC3HAV1	chr7:138728265-138794465	HOMO_DAY3	HOMO_DAY5	OK	5.94433	6.32941	0.0905571	0.170731	0.79915	0.943297	no
ZC3HAV1L	ZC3HAV1L	ZC3HAV1L	chr7:138710451-138720775	HOMO_DAY3	HOMO_DAY5	OK	2.39671	7.73128	1.68965	2.6661	0.0001	0.00227001	yes
ZC3HC1	ZC3HC1	ZC3HC1	chr7:129658125-129691233	HOMO_DAY3	HOMO_DAY5	OK	25.0864	22.8188	-0.136678	-0.292464	0.6832	0.901022	no
ZC4H2	ZC4H2	ZC4H2	chrX:64135681-64254624	HOMO_DAY3	HOMO_DAY5	OK	15.1362	11.3462	-0.415786	-0.879965	0.22335	0.549326	no
ZCCHC10	ZCCHC10	ZCCHC10	chr5:132332677-132362240	HOMO_DAY3	HOMO_DAY5	OK	17.1285	13.2268	-0.372935	-0.789306	0.27715	0.612778	no
ZCCHC11	ZCCHC11	ZCCHC11	chr1:52888947-53018762	HOMO_DAY3	HOMO_DAY5	OK	17.8736	19.8164	0.148859	0.361163	0.6248	0.874806	no
