## Supplemental table S4 for "Pre-Border Gene Foxb1 Regulates the Differentiation Timing and Autonomic Neuronal Potential of Human Neural Crest Cells" (part 40 of 40)

### Sheet: FOXB1 gene_exp.diff (continued)
test_id	gene_id	gene	locus	sample_1	sample_2	status	value_1	value_2	log2(fold_change)	test_stat	p_value	q_value	significant
ZCCHC12	ZCCHC12	ZCCHC12	chrX:117957786-117960931	HOMO_DAY3	HOMO_DAY5	OK	0.453093	1.0493	1.21155	1.49653	0.03975	0.192529	no
ZCCHC13	ZCCHC13	ZCCHC13	chrX:73524024-73524869	HOMO_DAY3	HOMO_DAY5	NOTEST	0	0	0	0	1	1	no
ZCCHC14	ZCCHC14	ZCCHC14	chr16:87439851-87525460	HOMO_DAY3	HOMO_DAY5	OK	9.63462	8.32593	-0.210617	-0.466148	0.50405	0.807173	no
ZCCHC16	ZCCHC16	ZCCHC16	chrX:111326252-111700473	HOMO_DAY3	HOMO_DAY5	NOTEST	0.266922	0.449019	0.750356	0	1	1	no
ZCCHC17	ZCCHC17	ZCCHC17	chr1:31769841-31837780	HOMO_DAY3	HOMO_DAY5	OK	31.8964	34.054	0.0944335	0.21232	0.76135	0.930374	no
ZCCHC18	ZCCHC18	ZCCHC18	chrX:103139054-103401708	HOMO_DAY3	HOMO_DAY5	OK	1.34338	2.40641	0.841011	0.431127	0.64735	0.885721	no
ZCCHC2	ZCCHC2	ZCCHC2	chr18:60190657-60245818	HOMO_DAY3	HOMO_DAY5	OK	2.90114	3.42314	0.238699	0.443229	0.5159	0.814482	no
ZCCHC24	ZCCHC24	ZCCHC24	chr10:81142082-81205383	HOMO_DAY3	HOMO_DAY5	OK	4.72657	5.82199	0.300718	0.589108	0.3899	0.722166	no
ZCCHC3	ZCCHC3	ZCCHC3	chr20:278203-280963	HOMO_DAY3	HOMO_DAY5	OK	33.2385	34.7031	0.0622097	0.144122	0.8379	0.955102	no
ZCCHC4	ZCCHC4	ZCCHC4	chr4:25314395-25372005	HOMO_DAY3	HOMO_DAY5	OK	5.85669	6.47393	0.144558	0.27679	0.7011	0.907868	no
ZCCHC5	ZCCHC5	ZCCHC5	chrX:77911565-77914825	HOMO_DAY3	HOMO_DAY5	NOTEST	0	0	0	0	1	1	no
ZCCHC6	ZCCHC6	ZCCHC6	chr9:88902647-88969402	HOMO_DAY3	HOMO_DAY5	OK	4.00265	5.82797	0.542036	1.14318	0.1109	0.369153	no
ZCCHC7	ZCCHC7	ZCCHC7	chr9:37120468-37358145	HOMO_DAY3	HOMO_DAY5	OK	11.3269	15.2062	0.424908	0.901638	0.2061	0.526828	no
ZCCHC8	ZCCHC8	ZCCHC8	chr12:122956145-122985543	HOMO_DAY3	HOMO_DAY5	OK	10.8114	10.5465	-0.0357881	-0.0787439	0.90995	0.975245	no
ZCCHC9	ZCCHC9	ZCCHC9	chr5:80256507-81047072	HOMO_DAY3	HOMO_DAY5	OK	16.8883	18.0543	0.0963204	0.103767	0.8824	0.968081	no
ZCRB1	ZCRB1	ZCRB1	chr12:42705887-42719932	HOMO_DAY3	HOMO_DAY5	OK	21.5995	26.1258	0.274477	0.61541	0.40175	0.732328	no
ZCWPW1	ZCWPW1	ZCWPW1	chr7:99998494-100026302	HOMO_DAY3	HOMO_DAY5	OK	0.524103	0.791409	0.594574	0.818719	0.25165	0.583314	no
ZCWPW2	ZCWPW2	ZCWPW2	chr3:28431986-28566632	HOMO_DAY3	HOMO_DAY5	NOTEST	0.20495	0.67498	1.71957	0	1	1	no
ZDBF2	ZDBF2	ZDBF2	chr2:207139522-207179148	HOMO_DAY3	HOMO_DAY5	OK	8.01225	6.61361	-0.276771	-0.646559	0.3811	0.7147	no
ZDHHC1	ZDHHC1	ZDHHC1	chr16:67428321-67450339	HOMO_DAY3	HOMO_DAY5	OK	0.311489	1.37902	2.14639	1.97152	0.00745	0.0604007	no
ZDHHC11	ZDHHC11	ZDHHC11	chr5:795719-851101	HOMO_DAY3	HOMO_DAY5	OK	11.2082	4.28289	-1.3879	-2.60555	0.00055	0.00874249	yes
ZDHHC12	ZDHHC12	ZDHHC12	chr9:131464801-131486408	HOMO_DAY3	HOMO_DAY5	OK	6.56492	6.48597	-0.0174567	-0.0166528	0.9827	0.994641	no
ZDHHC13	ZDHHC13	ZDHHC13	chr11:19138691-19197967	HOMO_DAY3	HOMO_DAY5	OK	14.2254	10.4116	-0.450282	-0.910522	0.2068	0.527792	no
ZDHHC14	ZDHHC14	ZDHHC14	chr6:157802556-158094977	HOMO_DAY3	HOMO_DAY5	OK	3.75319	0.986075	-1.92835	-2.87889	0.00035	0.0061512	yes
ZDHHC15	ZDHHC15	ZDHHC15	chrX:74588261-74743337	HOMO_DAY3	HOMO_DAY5	OK	1.30856	1.56665	0.259704	0.307181	0.64905	0.88654	no
ZDHHC16	ZDHHC16	ZDHHC16	chr10:99205929-99217127	HOMO_DAY3	HOMO_DAY5	OK	39.3767	25.4751	-0.628252	-1.38569	0.06345	0.260445	no
ZDHHC17	ZDHHC17	ZDHHC17	chr12:77157853-77247474	HOMO_DAY3	HOMO_DAY5	OK	18.6	19.3457	0.0567136	0.138359	0.85135	0.959407	no
ZDHHC18	ZDHHC18	ZDHHC18	chr1:27153200-27182211	HOMO_DAY3	HOMO_DAY5	OK	21.715	14.0601	-0.627086	-1.35111	0.0584	0.24703	no
ZDHHC19	ZDHHC19	ZDHHC19	chr3:195924322-195938300	HOMO_DAY3	HOMO_DAY5	NOTEST	0.100275	0.0756164	-0.407192	0	1	1	no
ZDHHC2	ZDHHC2	ZDHHC2	chr8:17013835-17080241	HOMO_DAY3	HOMO_DAY5	OK	4.48334	4.62789	0.0457812	0.0825399	0.90695	0.974534	no
ZDHHC20	ZDHHC20	ZDHHC20	chr13:21946709-22033508	HOMO_DAY3	HOMO_DAY5	OK	18.1321	15.7918	-0.199373	-0.470868	0.5113	0.811491	no
ZDHHC21	ZDHHC21	ZDHHC21	chr9:14611068-14693480	HOMO_DAY3	HOMO_DAY5	OK	3.76219	4.63227	0.300145	0.683619	0.3607	0.696333	no
ZDHHC22	ZDHHC22	ZDHHC22	chr14:77597612-77608134	HOMO_DAY3	HOMO_DAY5	OK	0.886735	1.72389	0.959095	1.46613	0.05505	0.238228	no
ZDHHC23	ZDHHC23	ZDHHC23	chr3:113666747-113681827	HOMO_DAY3	HOMO_DAY5	OK	2.09905	0.813284	-1.3679	-2.09716	0.00555	0.0488552	yes
ZDHHC24	ZDHHC24	ZDHHC24	chr11:66306734-66313671	HOMO_DAY3	HOMO_DAY5	OK	1.29843	2.01786	0.636061	0.841148	0.2716	0.606493	no
ZDHHC3	ZDHHC3	ZDHHC3	chr3:44956752-45017674	HOMO_DAY3	HOMO_DAY5	OK	6.23323	4.51729	-0.464521	-1.05258	0.13385	0.412452	no
ZDHHC4	ZDHHC4	ZDHHC4	chr7:6617064-6628610	HOMO_DAY3	HOMO_DAY5	OK	35.4034	42.0023	0.24658	0.525118	0.45775	0.775363	no
ZDHHC5	ZDHHC5	ZDHHC5	chr11:57435473-57468659	HOMO_DAY3	HOMO_DAY5	OK	18.1425	12.7567	-0.50812	-1.16029	0.09765	0.341799	no
ZDHHC6	ZDHHC6	ZDHHC6	chr10:114190057-114206672	HOMO_DAY3	HOMO_DAY5	OK	21.6843	19.5251	-0.15132	-0.323147	0.6361	0.880342	no
ZDHHC7	ZDHHC7	ZDHHC7	chr16:85008066-85045141	HOMO_DAY3	HOMO_DAY5	OK	27.6023	24.021	-0.200495	-0.454189	0.525	0.820127	no
ZDHHC8	ZDHHC8	ZDHHC8	chr22:20119363-20135530	HOMO_DAY3	HOMO_DAY5	OK	2.19524	3.88745	0.824445	1.3008	0.0672	0.270193	no
ZDHHC8P1	ZDHHC8P1	ZDHHC8P1	chr22:23732791-23744799	HOMO_DAY3	HOMO_DAY5	OK	1.16391	1.53524	0.399489	0.578345	0.42135	0.747963	no
ZDHHC9	ZDHHC9	ZDHHC9	chrX:128937263-128977910	HOMO_DAY3	HOMO_DAY5	OK	12.5243	15.262	0.285214	0.64355	0.35765	0.693542	no
ZEB1	ZEB1	ZEB1	chr10:31608100-31818742	HOMO_DAY3	HOMO_DAY5	OK	2.76813	17.205	2.63584	5.19025	5e-05	0.00125542	yes
ZEB1-AS1	ZEB1-AS1	ZEB1-AS1	chr10:31605456-31608024	HOMO_DAY3	HOMO_DAY5	OK	0.96411	4.93734	2.35647	3.54885	5e-05	0.00125542	yes
ZEB2	ZEB2	ZEB2	chr2:145141941-145278466	HOMO_DAY3	HOMO_DAY5	OK	21.4727	25.25	0.233776	0.539291	0.45255	0.771559	no
ZEB2-AS1	ZEB2-AS1	ZEB2-AS1	chr2:145141941-145278466	HOMO_DAY3	HOMO_DAY5	OK	2.51933	2.35502	-0.0973055	-0.0116625	0.95635	0.988146	no
ZER1	ZER1	ZER1	chr9:131486740-131534198	HOMO_DAY3	HOMO_DAY5	OK	3.73279	4.66644	0.322068	0.570101	0.4218	0.748276	no
ZFAND1	ZFAND1	ZFAND1	chr8:82613565-82633539	HOMO_DAY3	HOMO_DAY5	OK	21.2573	34.14	0.683503	1.20623	0.1017	0.350222	no
ZFAND2A	ZFAND2A	ZFAND2A	chr7:1192542-1199855	HOMO_DAY3	HOMO_DAY5	OK	12.1169	11.606	-0.0621467	-0.105001	0.88425	0.968552	no
ZFAND2B	ZFAND2B	ZFAND2B	chr2:220071537-220074370	HOMO_DAY3	HOMO_DAY5	OK	6.6182	9.64397	0.543188	0.891533	0.20725	0.528267	no
ZFAND3	ZFAND3	ZFAND3	chr6:37787306-38122399	HOMO_DAY3	HOMO_DAY5	OK	30.1272	25.9794	-0.213703	-0.488364	0.4926	0.799664	no
ZFAND4	ZFAND4	ZFAND4	chr10:46111038-46168251	HOMO_DAY3	HOMO_DAY5	OK	3.68295	3.95587	0.103134	0.188271	0.7914	0.940413	no
ZFAND5	ZFAND5	ZFAND5	chr9:74966340-74980163	HOMO_DAY3	HOMO_DAY5	OK	36.6961	29.8277	-0.298976	-0.745175	0.2987	0.635842	no
ZFAND6	ZFAND6	ZFAND6	chr15:80351909-80430735	HOMO_DAY3	HOMO_DAY5	OK	55.0417	53.3731	-0.0444104	-0.104594	0.8892	0.969774	no
ZFAT	ZFAT	ZFAT	chr8:135490030-135725292	HOMO_DAY3	HOMO_DAY5	OK	2.77675	1.71518	-0.695043	-1.20554	0.0897	0.324516	no
ZFAT-AS1	ZFAT-AS1	ZFAT-AS1	chr8:135490030-135725292	HOMO_DAY3	HOMO_DAY5	OK	1.02204	0.735013	-0.475605	-0.223309	0.81635	0.948223	no
ZFC3H1	ZFC3H1	ZFC3H1	chr12:72003378-72074428	HOMO_DAY3	HOMO_DAY5	OK	8.57466	12.3869	0.530659	1.19725	0.10015	0.347127	no
ZFHX2	ZFHX2	ZFHX2	chr14:23980968-24048009	HOMO_DAY3	HOMO_DAY5	OK	6.6812	2.00583	-1.73591	-2.11229	0.0087	0.0676784	no
ZFHX3	ZFHX3	ZFHX3	chr16:72816785-73092534	HOMO_DAY3	HOMO_DAY5	OK	1.72972	1.81048	0.065828	0.127674	0.85425	0.960386	no
ZFHX4	ZFHX4	ZFHX4	chr8:77523113-77779521	HOMO_DAY3	HOMO_DAY5	OK	6.1964	9.36843	0.596378	1.38498	0.04695	0.21499	no
ZFP1	ZFP1	ZFP1	chr16:75182420-75206132	HOMO_DAY3	HOMO_DAY5	OK	5.43925	8.57357	0.656487	1.30104	0.0633	0.260079	no
ZFP106	ZFP106	ZFP106	chr15:42705020-42749730	HOMO_DAY3	HOMO_DAY5	OK	17.7131	17.6455	-0.0055157	-0.0133243	0.98355	0.994967	no
ZFP112	ZFP112	ZFP112	chr19:44830705-44860856	HOMO_DAY3	HOMO_DAY5	OK	2.81537	2.32919	-0.273497	-0.508916	0.4757	0.787937	no
ZFP14	ZFP14	ZFP14	chr19:36825354-36870105	HOMO_DAY3	HOMO_DAY5	OK	2.44837	3.68625	0.590332	1.24025	0.099	0.34463	no
ZFP161	ZFP161	ZFP161	chr18:5289017-5297052	HOMO_DAY3	HOMO_DAY5	OK	6.44401	6.16569	-0.0636968	-0.125807	0.85995	0.962083	no
ZFP2	ZFP2	ZFP2	chr5:178322915-178360210	HOMO_DAY3	HOMO_DAY5	OK	0.855381	1.96214	1.19779	1.90648	0.01435	0.0962299	no
ZFP28	ZFP28	ZFP28	chr19:57050316-57068170	HOMO_DAY3	HOMO_DAY5	OK	2.98728	1.93775	-0.624453	-1.10801	0.11865	0.383915	no
ZFP3	ZFP3	ZFP3	chr17:4981753-4999669	HOMO_DAY3	HOMO_DAY5	NOTEST	0.354358	0.275224	-0.364603	0	1	1	no
ZFP30	ZFP30	ZFP30	chr19:38123388-38146313	HOMO_DAY3	HOMO_DAY5	OK	3.72518	5.33048	0.516957	1.0367	0.14795	0.436989	no
ZFP36	ZFP36	ZFP36	chr19:39897486-39900045	HOMO_DAY3	HOMO_DAY5	OK	2.02607	3.66981	0.857022	1.19898	0.0777	0.296226	no
ZFP36L1	ZFP36L1	ZFP36L1	chr14:69254371-69262960	HOMO_DAY3	HOMO_DAY5	OK	51.8385	87.8157	0.760454	1.79536	0.0097	0.073081	no
ZFP36L2	ZFP36L2	ZFP36L2	chr2:43449540-43453745	HOMO_DAY3	HOMO_DAY5	OK	27.0433	18.4659	-0.550409	-1.21407	0.0848	0.31337	no
ZFP37	ZFP37	ZFP37	chr9:115804173-115818996	HOMO_DAY3	HOMO_DAY5	OK	3.15522	4.39256	0.477318	0.880631	0.23255	0.561013	no
ZFP41	ZFP41	ZFP41	chr8:144329108-144344875	HOMO_DAY3	HOMO_DAY5	OK	2.08487	2.13383	0.0334889	0.0586846	0.9342	0.9821	no
ZFP42	ZFP42	ZFP42	chr4:188916924-188926199	HOMO_DAY3	HOMO_DAY5	OK	53.4741	17.5434	-1.60791	-3.61666	5e-05	0.00125542	yes
ZFP57	ZFP57	ZFP57	chr6_ssto_hap7:980721-985482	HOMO_DAY3	HOMO_DAY5	NOTEST	0.253463	0.121144	-1.06505	0	1	1	no
ZFP62	ZFP62	ZFP62	chr5:180274610-180288286	HOMO_DAY3	HOMO_DAY5	OK	10.3299	12.9095	0.32161	0.718727	0.31465	0.652331	no
ZFP64	ZFP64	ZFP64	chr20:50700549-50808524	HOMO_DAY3	HOMO_DAY5	OK	15.2611	9.92091	-0.621315	-1.27559	0.07275	0.284294	no
ZFP82	ZFP82	ZFP82	chr19:36882860-36909550	HOMO_DAY3	HOMO_DAY5	OK	7.80911	4.6219	-0.756671	-1.43371	0.04925	0.221752	no
ZFP90	ZFP90	ZFP90	chr16:68573660-68601039	HOMO_DAY3	HOMO_DAY5	OK	8.27433	12.474	0.592214	1.32479	0.073	0.284865	no
ZFP91	ZFP91	ZFP91	chr11:58346586-58393205	HOMO_DAY3	HOMO_DAY5	OK	21.1214	21.3893	0.0181831	0.0427216	0.95155	0.986802	no
ZFP91-CNTF	ZFP91-CNTF	ZFP91-CNTF	chr11:58346586-58393205	HOMO_DAY3	HOMO_DAY5	NOTEST	0	0.00220465	inf	0	1	1	no
ZFP92	ZFP92	ZFP92	chrX:152683780-152687086	HOMO_DAY3	HOMO_DAY5	NOTEST	0	0	0	0	1	1	no
ZFPL1	ZFPL1	ZFPL1	chr11:64851693-64856542	HOMO_DAY3	HOMO_DAY5	OK	6.95588	10.1493	0.545068	0.914534	0.1954	0.511828	no
ZFPM1	ZFPM1	ZFPM1	chr16:88520013-88601574	HOMO_DAY3	HOMO_DAY5	NOTEST	0.230058	0.380807	0.727059	0	1	1	no
ZFPM2	ZFPM2	ZFPM2	chr8:106331146-106816767	HOMO_DAY3	HOMO_DAY5	OK	0.299859	1.03545	1.78791	2.42672	0.00115	0.0152442	yes
ZFR	ZFR	ZFR	chr5:32354455-32444844	HOMO_DAY3	HOMO_DAY5	OK	42.5416	43.3534	0.0272736	0.0669546	0.92665	0.980139	no
ZFR2	ZFR2	ZFR2	chr19:3804021-3869027	HOMO_DAY3	HOMO_DAY5	OK	3.46683	3.67319	0.0834167	0.103116	0.8738	0.966062	no
ZFX	ZFX	ZFX	chrX:24167761-24234372	HOMO_DAY3	HOMO_DAY5	OK	6.14171	8.14092	0.406553	0.87005	0.2154	0.539341	no
ZFY	ZFY	ZFY	chrY:2803111-2850547	HOMO_DAY3	HOMO_DAY5	OK	6.18942	1.98597	-1.63996	-3.32618	0.00015	0.00315524	yes
ZFYVE1	ZFYVE1	ZFYVE1	chr14:73436158-73493920	HOMO_DAY3	HOMO_DAY5	OK	4.80268	5.81469	0.275863	0.527978	0.4554	0.77373	no
ZFYVE16	ZFYVE16	ZFYVE16	chr5:79703837-79775498	HOMO_DAY3	HOMO_DAY5	OK	7.86728	13.684	0.798551	1.95148	0.012	0.0849627	no
ZFYVE19	ZFYVE19	ZFYVE19	chr15:41060066-41106767	HOMO_DAY3	HOMO_DAY5	OK	3.35366	5.5464	0.725816	0.924389	0.20075	0.51965	no
ZFYVE20	ZFYVE20	ZFYVE20	chr3:15111579-15140655	HOMO_DAY3	HOMO_DAY5	OK	7.24493	8.47011	0.22541	0.50108	0.4784	0.789807	no
ZFYVE21	ZFYVE21	ZFYVE21	chr14:104182080-104200005	HOMO_DAY3	HOMO_DAY5	OK	17.7775	30.3369	0.771022	1.54688	0.03135	0.1646	no
ZFYVE26	ZFYVE26	ZFYVE26	chr14:68213236-68283306	HOMO_DAY3	HOMO_DAY5	OK	6.70341	4.96528	-0.433021	-0.96869	0.1751	0.481491	no
ZFYVE27	ZFYVE27	ZFYVE27	chr10:99496877-99520664	HOMO_DAY3	HOMO_DAY5	OK	7.15338	6.87723	-0.0567987	-0.106455	0.8772	0.966839	no
ZFYVE28	ZFYVE28	ZFYVE28	chr4:2271323-2420370	HOMO_DAY3	HOMO_DAY5	NOTEST	0.0783031	0.255127	1.70408	0	1	1	no
ZFYVE9	ZFYVE9	ZFYVE9	chr1:52608045-52812358	HOMO_DAY3	HOMO_DAY5	OK	11.3783	8.65031	-0.395461	-0.882269	0.211	0.533554	no
ZG16	ZG16	ZG16	chr16:29789560-29792969	HOMO_DAY3	HOMO_DAY5	NOTEST	0.239282	0.499889	1.0629	0	1	1	no
ZG16B	ZG16B	ZG16B	chr16:2880172-2882285	HOMO_DAY3	HOMO_DAY5	NOTEST	0	0	0	0	1	1	no
ZGLP1	ZGLP1	ZGLP1	chr19:10415478-10420233	HOMO_DAY3	HOMO_DAY5	NOTEST	0.579155	0.471859	-0.295593	0	1	1	no
ZGPAT	ZGPAT	ZGPAT	chr20:62289162-62367494	HOMO_DAY3	HOMO_DAY5	OK	5.44572	5.14266	-0.0826065	-0.0786395	0.91825	0.977615	no
ZHX1	ZHX1	ZHX1	chr8:124232195-124287781	HOMO_DAY3	HOMO_DAY5	OK	1.73399	7.83051	2.17501	3.01129	0.0003	0.0054706	yes
ZHX1-C8ORF76	ZHX1-C8ORF76	ZHX1-C8ORF76	chr8:124232195-124287781	HOMO_DAY3	HOMO_DAY5	OK	1.24819	1.57272	0.33342	0.149368	0.85935	0.961911	no
ZHX2	ZHX2	ZHX2	chr8:123793900-123986755	HOMO_DAY3	HOMO_DAY5	OK	8.15562	8.38453	0.039935	0.0814909	0.9056	0.974176	no
ZHX3	ZHX3	ZHX3	chr20:39807088-39928739	HOMO_DAY3	HOMO_DAY5	OK	2.25398	4.12475	0.871829	1.80444	0.01135	0.0817434	no
ZIC1	ZIC1	ZIC1	chr3:147127180-147134506	HOMO_DAY3	HOMO_DAY5	OK	1.97974	22.2515	3.49052	6.76867	5e-05	0.00125542	yes
ZIC2	ZIC2	ZIC2	chr13:100634025-100639019	HOMO_DAY3	HOMO_DAY5	OK	159.927	96.0429	-0.735663	-1.72681	0.01515	0.0999954	no
ZIC3	ZIC3	ZIC3	chrX:136648345-136654259	HOMO_DAY3	HOMO_DAY5	OK	62.1095	16.6696	-1.8976	-4.36574	5e-05	0.00125542	yes
ZIC4	ZIC4	ZIC4	chr3:147103834-147124596	HOMO_DAY3	HOMO_DAY5	OK	0.535141	5.44501	3.34694	5.09977	5e-05	0.00125542	yes
ZIC5	ZIC5	ZIC5	chr13:100615274-100624178	HOMO_DAY3	HOMO_DAY5	OK	33.5869	21.31	-0.65637	-1.50141	0.03925	0.190898	no
ZIK1	ZIK1	ZIK1	chr19:58095627-58103758	HOMO_DAY3	HOMO_DAY5	OK	20.4608	7.96409	-1.36128	-2.82864	5e-05	0.00125542	yes
ZIM2	ZIM2	ZIM2	chr19:57285922-57352097	HOMO_DAY3	HOMO_DAY5	OK	0.920753	0.692786	-0.410404	-0.065467	0.8032	0.944471	no
ZIM3	ZIM3	ZIM3	chr19:57645463-57656570	HOMO_DAY3	HOMO_DAY5	NOTEST	0.168023	0.266315	0.664478	0	1	1	no
ZKSCAN1	ZKSCAN1	ZKSCAN1	chr7:99613218-99635403	HOMO_DAY3	HOMO_DAY5	OK	10.7515	19.4437	0.854769	1.97605	0.00565	0.0495256	yes
ZKSCAN2	ZKSCAN2	ZKSCAN2	chr16:25247321-25268855	HOMO_DAY3	HOMO_DAY5	OK	4.2511	4.68064	0.138869	0.288613	0.68545	0.901944	no
ZKSCAN3	ZKSCAN3	ZKSCAN3	chr6:28317690-28336954	HOMO_DAY3	HOMO_DAY5	OK	3.38734	4.33965	0.357428	0.683099	0.33355	0.67054	no
ZKSCAN4	ZKSCAN4	ZKSCAN4	chr6:28212489-28220002	HOMO_DAY3	HOMO_DAY5	OK	2.83018	3.47361	0.295544	0.4999	0.4803	0.79114	no
ZKSCAN5	ZKSCAN5	ZKSCAN5	chr7:99102272-99131445	HOMO_DAY3	HOMO_DAY5	OK	7.04059	7.54781	0.100362	0.212588	0.7644	0.931417	no
ZMAT1	ZMAT1	ZMAT1	chrX:101137259-101187039	HOMO_DAY3	HOMO_DAY5	OK	0.980477	1.19331	0.283417	0.441647	0.5391	0.828857	no
ZMAT2	ZMAT2	ZMAT2	chr5:140080031-140086239	HOMO_DAY3	HOMO_DAY5	OK	66.2569	61.8329	-0.0996952	-0.232099	0.7445	0.924175	no
ZMAT3	ZMAT3	ZMAT3	chr3:178735010-178789656	HOMO_DAY3	HOMO_DAY5	OK	6.06455	11.1313	0.876155	2.00414	0.006	0.0516703	no
ZMAT4	ZMAT4	ZMAT4	chr8:40388110-40755343	HOMO_DAY3	HOMO_DAY5	OK	2.08518	1.51805	-0.457948	-0.713663	0.33535	0.672109	no
ZMAT5	ZMAT5	ZMAT5	chr22:30116343-30162969	HOMO_DAY3	HOMO_DAY5	OK	10.0893	10.6823	0.0823929	0.132768	0.853	0.960045	no
ZMIZ1	ZMIZ1	ZMIZ1	chr10:80828791-81076285	HOMO_DAY3	HOMO_DAY5	OK	19.4302	14.6321	-0.409161	-0.970143	0.17625	0.483183	no
ZMIZ2	ZMIZ2	ZMIZ2	chr7:44788529-44809479	HOMO_DAY3	HOMO_DAY5	OK	9.24584	6.37707	-0.535911	-1.11447	0.1184	0.383419	no
ZMPSTE24	ZMPSTE24	ZMPSTE24	chr1:40723732-40759856	HOMO_DAY3	HOMO_DAY5	OK	19.1489	16.1175	-0.248637	-0.545911	0.42915	0.754052	no
ZMYM1	ZMYM1	ZMYM1	chr1:35544971-35581455	HOMO_DAY3	HOMO_DAY5	OK	7.72977	8.52496	0.141267	0.31716	0.67985	0.899508	no
ZMYM2	ZMYM2	ZMYM2	chr13:20532809-20665968	HOMO_DAY3	HOMO_DAY5	OK	29.7772	25.1468	-0.24383	-0.62262	0.4086	0.737633	no
ZMYM3	ZMYM3	ZMYM3	chrX:70430034-70948962	HOMO_DAY3	HOMO_DAY5	OK	37.5126	41.0892	0.131382	0.0894089	0.8915	0.97038	no
ZMYM4	ZMYM4	ZMYM4	chr1:35734567-35887545	HOMO_DAY3	HOMO_DAY5	OK	28.6218	19.7792	-0.533127	-1.30967	0.06345	0.260445	no
ZMYM5	ZMYM5	ZMYM5	chr13:20397623-20437776	HOMO_DAY3	HOMO_DAY5	OK	7.5032	8.12616	0.115067	0.194292	0.7876	0.939368	no
ZMYM6	ZMYM6	ZMYM6	chr1:35451766-35497569	HOMO_DAY3	HOMO_DAY5	OK	3.53722	3.61001	0.02939	0.0583807	0.9324	0.981601	no
ZMYM6NB	ZMYM6NB	ZMYM6NB	chr1:35447126-35450948	HOMO_DAY3	HOMO_DAY5	OK	5.75075	7.08128	0.30026	0.466223	0.50985	0.810666	no
ZMYND10	ZMYND10	ZMYND10	chr3:50378536-50383156	HOMO_DAY3	HOMO_DAY5	NOTEST	0.21563	0.294933	0.451827	0	1	1	no
ZMYND11	ZMYND11	ZMYND11	chr10:180404-300577	HOMO_DAY3	HOMO_DAY5	OK	21.2595	23.0797	0.118516	0.268785	0.70705	0.910227	no
ZMYND12	ZMYND12	ZMYND12	chr1:42896000-42921938	HOMO_DAY3	HOMO_DAY5	NOTEST	0.178361	0.408158	1.19433	0	1	1	no
ZMYND15	ZMYND15	ZMYND15	chr17:4643318-4649410	HOMO_DAY3	HOMO_DAY5	NOTEST	0.0420553	0.121549	1.53118	0	1	1	no
ZMYND19	ZMYND19	ZMYND19	chr9:140476530-140484937	HOMO_DAY3	HOMO_DAY5	OK	23.268	17.9276	-0.376164	-0.736017	0.30675	0.644271	no
ZMYND8	ZMYND8	ZMYND8	chr20:45838380-45985474	HOMO_DAY3	HOMO_DAY5	OK	39.6122	28.5527	-0.472314	-1.13262	0.1041	0.355326	no
ZNF10	ZNF10	ZNF10	chr12:133707213-133736049	HOMO_DAY3	HOMO_DAY5	OK	4.75943	3.17138	-0.585677	-1.17452	0.10335	0.353777	no
ZNF100	ZNF100	ZNF100	chr19:21906842-21950430	HOMO_DAY3	HOMO_DAY5	OK	9.23073	6.74264	-0.453131	-0.982258	0.1936	0.508949	no
ZNF101	ZNF101	ZNF101	chr19:19779662-19791138	HOMO_DAY3	HOMO_DAY5	OK	12.1764	6.90377	-0.818631	-1.48147	0.0379	0.186747	no
ZNF107	ZNF107	ZNF107	chr7:64126510-64171401	HOMO_DAY3	HOMO_DAY5	OK	10.3999	6.90336	-0.591199	-1.31652	0.06545	0.265647	no
ZNF114	ZNF114	ZNF114	chr19:48774653-48790863	HOMO_DAY3	HOMO_DAY5	OK	3.67289	3.42848	-0.0993495	-0.170114	0.80575	0.945413	no
ZNF117	ZNF117	ZNF117	chr7:64434829-64467124	HOMO_DAY3	HOMO_DAY5	OK	13.2313	12.0569	-0.1341	-0.281061	0.7122	0.912338	no
ZNF12	ZNF12	ZNF12	chr7:6728063-6746566	HOMO_DAY3	HOMO_DAY5	OK	7.38256	11.1093	0.589571	1.30215	0.0677	0.271472	no
ZNF121	ZNF121	ZNF121	chr19:9676291-9695209	HOMO_DAY3	HOMO_DAY5	OK	25.9076	26.2954	0.0214369	0.047442	0.94715	0.985324	no
ZNF124	ZNF124	ZNF124	chr1:247285276-247335318	HOMO_DAY3	HOMO_DAY5	OK	19.9186	9.78926	-1.02484	-1.99657	0.0056	0.0491862	yes
ZNF131	ZNF131	ZNF131	chr5:43121641-43175823	HOMO_DAY3	HOMO_DAY5	OK	23.5494	17.3248	-0.442854	-0.998051	0.16005	0.457085	no
ZNF132	ZNF132	ZNF132	chr19:58944180-58951589	HOMO_DAY3	HOMO_DAY5	OK	1.0222	1.06114	0.0539351	0.0810015	0.90795	0.974808	no
ZNF133	ZNF133	ZNF133	chr20:18269120-18297640	HOMO_DAY3	HOMO_DAY5	OK	5.99388	7.84404	0.388108	0.745442	0.29575	0.632842	no
ZNF134	ZNF134	ZNF134	chr19:58125829-58133636	HOMO_DAY3	HOMO_DAY5	OK	21.9958	14.7012	-0.581291	-1.2645	0.07265	0.284038	no
ZNF135	ZNF135	ZNF135	chr19:58570606-58581110	HOMO_DAY3	HOMO_DAY5	OK	5.42706	3.79933	-0.514428	-0.567273	0.33985	0.676607	no
ZNF136	ZNF136	ZNF136	chr19:12273871-12300064	HOMO_DAY3	HOMO_DAY5	OK	4.96916	5.80313	0.223827	0.432841	0.54405	0.831818	no
ZNF137P	ZNF137P	ZNF137P	chr19:53099936-53103405	HOMO_DAY3	HOMO_DAY5	OK	2.6974	2.39611	-0.170878	-0.285965	0.706	0.90977	no
ZNF138	ZNF138	ZNF138	chr7:64254770-64294025	HOMO_DAY3	HOMO_DAY5	OK	10.6959	12.3637	0.209049	0.454739	0.54565	0.832872	no
ZNF14	ZNF14	ZNF14	chr19:19821280-19843921	HOMO_DAY3	HOMO_DAY5	OK	3.22103	4.4192	0.456263	0.821156	0.25385	0.586023	no
ZNF140	ZNF140	ZNF140	chr12:133657036-133684258	HOMO_DAY3	HOMO_DAY5	OK	9.07862	8.15729	-0.154382	-0.313505	0.6454	0.884741	no
ZNF141	ZNF141	ZNF141	chr4:331595-367691	HOMO_DAY3	HOMO_DAY5	OK	9.17291	5.3204	-0.785845	-1.45099	0.0528	0.231796	no
ZNF142	ZNF142	ZNF142	chr2:219502639-219524261	HOMO_DAY3	HOMO_DAY5	OK	6.94545	4.2214	-0.718345	-1.48361	0.03895	0.189904	no
ZNF143	ZNF143	ZNF143	chr11:9482511-9550071	HOMO_DAY3	HOMO_DAY5	OK	19.668	14.4116	-0.448618	-0.998524	0.1688	0.471193	no
ZNF146	ZNF146	ZNF146	chr19:36673186-36729675	HOMO_DAY3	HOMO_DAY5	OK	69.7366	52.8448	-0.400155	-0.980405	0.16885	0.471244	no
ZNF148	ZNF148	ZNF148	chr3:124944512-125094198	HOMO_DAY3	HOMO_DAY5	OK	5.05432	7.16364	0.503176	1.17277	0.1104	0.368255	no
ZNF154	ZNF154	ZNF154	chr19:58211809-58220579	HOMO_DAY3	HOMO_DAY5	OK	8.68495	10.0785	0.214697	0.426742	0.5435	0.831452	no
ZNF155	ZNF155	ZNF155	chr19:44488354-44502477	HOMO_DAY3	HOMO_DAY5	OK	2.92973	2.59768	-0.173543	-0.298396	0.66625	0.894022	no
ZNF157	ZNF157	ZNF157	chrX:47229998-47273098	HOMO_DAY3	HOMO_DAY5	OK	0.678875	1.0891	0.681917	0.897849	0.18565	0.497657	no
ZNF16	ZNF16	ZNF16	chr8:146155743-146176274	HOMO_DAY3	HOMO_DAY5	OK	3.65864	4.58605	0.325946	0.576197	0.41735	0.745005	no
ZNF160	ZNF160	ZNF160	chr19:53569866-53606687	HOMO_DAY3	HOMO_DAY5	OK	14.5731	16.4119	0.171436	0.388145	0.5873	0.856109	no
ZNF165	ZNF165	ZNF165	chr6:28048481-28057340	HOMO_DAY3	HOMO_DAY5	OK	0.898703	0.618289	-0.539564	-0.732532	0.28955	0.625982	no
ZNF167	ZNF167	ZNF167	chr3:44596712-44624973	HOMO_DAY3	HOMO_DAY5	OK	4.73109	3.77003	-0.327596	-0.533556	0.44065	0.762556	no
ZNF169	ZNF169	ZNF169	chr9:97021577-97065291	HOMO_DAY3	HOMO_DAY5	OK	1.72868	1.60745	-0.104901	-0.172891	0.8054	0.945272	no
ZNF17	ZNF17	ZNF17	chr19:57922528-57933307	HOMO_DAY3	HOMO_DAY5	OK	3.30585	2.80293	-0.238087	-0.414499	0.5679	0.845391	no
ZNF174	ZNF174	ZNF174	chr16:3451189-3459364	HOMO_DAY3	HOMO_DAY5	OK	4.45806	5.63861	0.338925	0.570603	0.4204	0.747136	no
ZNF175	ZNF175	ZNF175	chr19:52074530-52092991	HOMO_DAY3	HOMO_DAY5	OK	3.38862	2.59704	-0.38383	-0.716261	0.32305	0.660169	no
ZNF177	ZNF177	ZNF177	chr19:9434447-9493293	HOMO_DAY3	HOMO_DAY5	OK	4.28321	5.06908	0.243033	0.245018	0.7397	0.922581	no
ZNF18	ZNF18	ZNF18	chr17:11880761-11900689	HOMO_DAY3	HOMO_DAY5	OK	2.82421	3.4426	0.285653	0.502153	0.4698	0.783878	no
ZNF180	ZNF180	ZNF180	chr19:44979858-45004574	HOMO_DAY3	HOMO_DAY5	OK	5.68084	4.03901	-0.492103	-0.938759	0.18825	0.501625	no
ZNF181	ZNF181	ZNF181	chr19:35225479-35233774	HOMO_DAY3	HOMO_DAY5	OK	4.04984	3.91951	-0.0471949	-0.0881735	0.90075	0.972962	no
ZNF182	ZNF182	ZNF182	chrX:47834249-47863394	HOMO_DAY3	HOMO_DAY5	OK	3.43855	5.00914	0.542764	1.03925	0.1427	0.427979	no
ZNF184	ZNF184	ZNF184	chr6:27418520-27440897	HOMO_DAY3	HOMO_DAY5	OK	4.68308	5.2155	0.155349	0.297659	0.67625	0.898441	no
ZNF185	ZNF185	ZNF185	chrX:152082985-152142025	HOMO_DAY3	HOMO_DAY5	OK	9.43262	5.81565	-0.697718	-1.35855	0.05545	0.239247	no
ZNF187	ZNF187	ZNF187	chr6:28234787-28245980	HOMO_DAY3	HOMO_DAY5	OK	4.82083	7.97613	0.726408	1.37717	0.0541	0.235447	no
ZNF189	ZNF189	ZNF189	chr9:104161162-104172942	HOMO_DAY3	HOMO_DAY5	OK	8.35681	9.19482	0.137869	0.290015	0.6912	0.904397	no
ZNF19	ZNF19	ZNF19	chr16:71507975-71523254	HOMO_DAY3	HOMO_DAY5	OK	0.859594	1.47992	0.783789	1.16333	0.10085	0.348531	no
ZNF192	ZNF192	ZNF192	chr6:28109715-28125236	HOMO_DAY3	HOMO_DAY5	OK	12.0756	18.4491	0.611455	1.44018	0.0435	0.204156	no
ZNF193	ZNF193	ZNF193	chr6:28193028-28201264	HOMO_DAY3	HOMO_DAY5	OK	8.8799	11.7166	0.399936	0.769195	0.2735	0.608583	no
ZNF195	ZNF195	ZNF195	chr11:3379156-3400452	HOMO_DAY3	HOMO_DAY5	OK	22.9479	12.1894	-0.91273	-2.02995	0.0063	0.0535319	no
ZNF197	ZNF197	ZNF197	chr3:44666510-44689963	HOMO_DAY3	HOMO_DAY5	OK	9.47976	11.0432	0.220241	0.460499	0.51515	0.814024	no
ZNF2	ZNF2	ZNF2	chr2:95831182-95850064	HOMO_DAY3	HOMO_DAY5	OK	1.91108	3.12455	0.709265	1.21716	0.0848	0.31337	no
ZNF20	ZNF20	ZNF20	chr19:12242167-12267546	HOMO_DAY3	HOMO_DAY5	OK	3.65161	3.32881	-0.133525	-0.16899	0.8106	0.946759	no
ZNF200	ZNF200	ZNF200	chr16:3272324-3285457	HOMO_DAY3	HOMO_DAY5	OK	7.33979	4.81293	-0.608822	-1.14944	0.10205	0.350954	no
ZNF202	ZNF202	ZNF202	chr11:123594996-123612363	HOMO_DAY3	HOMO_DAY5	OK	8.01075	4.71474	-0.76476	-1.55844	0.0275	0.150495	no
ZNF204P	ZNF204P	ZNF204P	chr6:27325601-27343153	HOMO_DAY3	HOMO_DAY5	OK	1.77732	2.22639	0.324999	0.539653	0.45845	0.775839	no
ZNF205	ZNF205	ZNF205	chr16:3160460-3170518	HOMO_DAY3	HOMO_DAY5	OK	3.06329	2.2474	-0.446825	-0.620683	0.394	0.725912	no
ZNF207	ZNF207	ZNF207	chr17:30677127-30697468	HOMO_DAY3	HOMO_DAY5	OK	153.53	124.528	-0.302047	-0.744539	0.28125	0.617024	no
ZNF208	ZNF208	ZNF208	chr19:22148896-22193745	HOMO_DAY3	HOMO_DAY5	NOTEST	0.512639	0.366372	-0.484633	0	1	1	no
ZNF211	ZNF211	ZNF211	chr19:58144534-58154147	HOMO_DAY3	HOMO_DAY5	OK	7.89286	9.34977	0.244384	0.487191	0.488	0.796391	no
ZNF212	ZNF212	ZNF212	chr7:148936741-148952700	HOMO_DAY3	HOMO_DAY5	OK	7.59637	5.61714	-0.435474	-0.825815	0.229	0.556642	no
ZNF213	ZNF213	ZNF213	chr16:3185056-3192805	HOMO_DAY3	HOMO_DAY5	OK	1.29425	2.13782	0.724023	1.09555	0.1318	0.408765	no
ZNF214	ZNF214	ZNF214	chr11:7020548-7041586	HOMO_DAY3	HOMO_DAY5	OK	2.05248	2.302	0.165518	0.28688	0.6966	0.906228	no
ZNF215	ZNF215	ZNF215	chr11:6947653-6979278	HOMO_DAY3	HOMO_DAY5	OK	3.34549	3.21787	-0.0561075	-0.104536	0.88605	0.968838	no
ZNF217	ZNF217	ZNF217	chr20:52183609-52199636	HOMO_DAY3	HOMO_DAY5	OK	24.0094	26.8704	0.162417	0.392902	0.5691	0.846049	no
ZNF219	ZNF219	ZNF219	chr14:21558204-21572863	HOMO_DAY3	HOMO_DAY5	OK	12.8681	14.1122	0.133138	0.251468	0.72995	0.9188	no
ZNF22	ZNF22	ZNF22	chr10:45493145-45500777	HOMO_DAY3	HOMO_DAY5	OK	12.1317	10.3469	-0.229584	-0.465754	0.51615	0.814697	no
ZNF221	ZNF221	ZNF221	chr19:44455396-44471752	HOMO_DAY3	HOMO_DAY5	OK	2.86032	1.68497	-0.763452	-1.28379	0.07695	0.294356	no
ZNF222	ZNF222	ZNF222	chr19:44529493-44537262	HOMO_DAY3	HOMO_DAY5	OK	2.90532	2.34167	-0.311159	-0.510132	0.48865	0.796955	no
ZNF223	ZNF223	ZNF223	chr19:44556163-44572142	HOMO_DAY3	HOMO_DAY5	OK	2.56541	2.05624	-0.319185	-0.520312	0.46925	0.783555	no
ZNF224	ZNF224	ZNF224	chr19:44598481-44617336	HOMO_DAY3	HOMO_DAY5	OK	0.57531	0.657939	0.193614	0.106206	0.8871	0.969166	no
ZNF225	ZNF225	ZNF225	chr19:44617547-44637255	HOMO_DAY3	HOMO_DAY5	OK	2.245	2.35852	0.0711651	0.121577	0.86175	0.962612	no
ZNF226	ZNF226	ZNF226	chr19:44669214-44681838	HOMO_DAY3	HOMO_DAY5	OK	7.19866	13.7775	0.936514	1.49295	0.03515	0.177628	no
ZNF227	ZNF227	ZNF227	chr19:44716690-44741421	HOMO_DAY3	HOMO_DAY5	OK	9.13719	7.9648	-0.198112	-0.412556	0.56965	0.846335	no
ZNF229	ZNF229	ZNF229	chr19:44930425-44952665	HOMO_DAY3	HOMO_DAY5	OK	2.68748	1.70139	-0.659546	-1.18008	0.1016	0.350007	no
ZNF23	ZNF23	ZNF23	chr16:71481502-71496117	HOMO_DAY3	HOMO_DAY5	OK	5.10981	5.43637	0.0893726	0.17148	0.80785	0.945905	no
ZNF230	ZNF230	ZNF230	chr19:44507076-44518072	HOMO_DAY3	HOMO_DAY5	OK	1.26504	1.2496	-0.0177077	-0.0289934	0.96325	0.989717	no
ZNF232	ZNF232	ZNF232	chr17:5009030-5026397	HOMO_DAY3	HOMO_DAY5	OK	15.3499	8.65771	-0.82617	-1.6645	0.02285	0.132711	no
ZNF233	ZNF233	ZNF233	chr19:44764032-44779470	HOMO_DAY3	HOMO_DAY5	OK	0.97171	0.467403	-1.05586	-1.57058	0.03405	0.173944	no
ZNF234	ZNF234	ZNF234	chr19:44645709-44664462	HOMO_DAY3	HOMO_DAY5	OK	3.79956	3.97103	0.0636812	0.124952	0.8641	0.963288	no
ZNF235	ZNF235	ZNF235	chr19:44790500-44809178	HOMO_DAY3	HOMO_DAY5	OK	1.97912	0.970227	-1.02846	-1.66082	0.0188	0.116049	no
ZNF236	ZNF236	ZNF236	chr18:74536115-74682682	HOMO_DAY3	HOMO_DAY5	OK	3.67469	3.45649	-0.0883152	-0.179887	0.8003	0.943587	no
ZNF238	ZNF238	ZNF238	chr1:244214560-244220778	HOMO_DAY3	HOMO_DAY5	OK	11.1896	18.9664	0.761297	1.67035	0.01895	0.116703	no
ZNF239	ZNF239	ZNF239	chr10:44051792-44070066	HOMO_DAY3	HOMO_DAY5	OK	5.70498	4.6514	-0.294556	-0.494487	0.4713	0.784831	no
ZNF24	ZNF24	ZNF24	chr18:32912177-32924426	HOMO_DAY3	HOMO_DAY5	OK	25.1395	34.3261	0.449347	1.10592	0.11875	0.384121	no
ZNF248	ZNF248	ZNF248	chr10:38117898-38146486	HOMO_DAY3	HOMO_DAY5	OK	6.55134	6.39049	-0.0358639	-0.0756596	0.9171	0.977224	no
ZNF25	ZNF25	ZNF25	chr10:38238794-38265453	HOMO_DAY3	HOMO_DAY5	OK	2.45006	3.3068	0.432619	0.783462	0.2814	0.617152	no
ZNF250	ZNF250	ZNF250	chr8:146102335-146126846	HOMO_DAY3	HOMO_DAY5	OK	1.68763	2.94056	0.80109	1.52966	0.0319	0.166544	no
ZNF251	ZNF251	ZNF251	chr8:145946293-145980970	HOMO_DAY3	HOMO_DAY5	OK	4.59161	6.65824	0.53614	1.02222	0.1451	0.432138	no
ZNF252	ZNF252	ZNF252	chr8:146198974-146231432	HOMO_DAY3	HOMO_DAY5	OK	4.52659	4.32239	-0.066595	-0.110301	0.86915	0.964736	no
ZNF253	ZNF253	ZNF253	chr19:19976713-20004293	HOMO_DAY3	HOMO_DAY5	OK	15.6474	8.59923	-0.863642	-1.79541	0.01625	0.10487	no
ZNF254	ZNF254	ZNF254	chr19:24269975-24312654	HOMO_DAY3	HOMO_DAY5	OK	6.82763	9.01674	0.401222	0.890094	0.23015	0.558022	no
ZNF256	ZNF256	ZNF256	chr19:58452200-58459077	HOMO_DAY3	HOMO_DAY5	OK	7.97833	6.60035	-0.273544	-0.520044	0.446	0.766431	no
ZNF257	ZNF257	ZNF257	chr19:22235265-22273903	HOMO_DAY3	HOMO_DAY5	NOTEST	0.485432	0.427	-0.185033	0	1	1	no
ZNF259	ZNF259	ZNF259	chr11:116649275-116658739	HOMO_DAY3	HOMO_DAY5	OK	35.1032	24.7701	-0.503003	-1.12038	0.1137	0.37448	no
ZNF26	ZNF26	ZNF26	chrUn_gl000223:93509-119730	HOMO_DAY3	HOMO_DAY5	OK	5.57895	5.61111	0.00829096	0.0163576	0.9817	0.994521	no
ZNF260	ZNF260	ZNF260	chr19:37001588-37019248	HOMO_DAY3	HOMO_DAY5	OK	14.8756	13.1418	-0.178781	-0.437082	0.56645	0.84463	no
ZNF263	ZNF263	ZNF263	chr16:3333486-3341459	HOMO_DAY3	HOMO_DAY5	OK	10.2792	10.7921	0.0702404	0.149327	0.8352	0.954331	no
ZNF264	ZNF264	ZNF264	chr19:57702867-57734214	HOMO_DAY3	HOMO_DAY5	OK	3.66051	3.87632	0.0826414	0.180515	0.80185	0.944002	no
ZNF266	ZNF266	ZNF266	chr19:9523270-9546234	HOMO_DAY3	HOMO_DAY5	OK	7.59253	13.5195	0.832395	1.76231	0.0142	0.0955556	no
ZNF267	ZNF267	ZNF267	chr16:31885078-31928627	HOMO_DAY3	HOMO_DAY5	OK	5.95645	5.40061	-0.141332	-0.279555	0.7048	0.909353	no
ZNF268	ZNF268	ZNF268	chr12:133757994-133783697	HOMO_DAY3	HOMO_DAY5	OK	7.42788	5.34609	-0.474466	-1.01247	0.15385	0.446861	no
ZNF271	ZNF271	ZNF271	chr18:32870235-32890730	HOMO_DAY3	HOMO_DAY5	OK	6.63954	6.19414	-0.100179	-0.211503	0.7654	0.931717	no
ZNF273	ZNF273	ZNF273	chr7:64363619-64391955	HOMO_DAY3	HOMO_DAY5	OK	6.68008	5.89639	-0.180034	-0.386923	0.5885	0.856605	no
ZNF274	ZNF274	ZNF274	chr19:58694395-58724927	HOMO_DAY3	HOMO_DAY5	OK	14.6275	9.06874	-0.689708	-1.44123	0.04545	0.21038	no
ZNF275	ZNF275	ZNF275	chrX:152599612-152618384	HOMO_DAY3	HOMO_DAY5	OK	4.69611	6.11028	0.379773	0.779935	0.27195	0.606829	no
ZNF276	ZNF276	ZNF276	chr16:89773540-89883065	HOMO_DAY3	HOMO_DAY5	OK	1.81703	3.70337	1.02726	0.89871	0.21115	0.533818	no
ZNF277	ZNF277	ZNF277	chr7:111846642-111983989	HOMO_DAY3	HOMO_DAY5	OK	4.81047	9.95245	1.04887	2.06854	0.00615	0.0525932	no
ZNF28	ZNF28	ZNF28	chr19:53300660-53324922	HOMO_DAY3	HOMO_DAY5	OK	6.1782	5.58771	-0.14493	-0.305845	0.6807	0.899957	no
ZNF280A	ZNF280A	ZNF280A	chr22:22868060-22874613	HOMO_DAY3	HOMO_DAY5	NOTEST	0.208315	0.335469	0.687417	0	1	1	no
ZNF280B	ZNF280B	ZNF280B	chr22:22838771-22863505	HOMO_DAY3	HOMO_DAY5	OK	3.34842	2.49895	-0.42216	-0.787507	0.25305	0.584978	no
ZNF280C	ZNF280C	ZNF280C	chrX:129336672-129402922	HOMO_DAY3	HOMO_DAY5	OK	9.29395	11.3562	0.289122	0.649703	0.3761	0.71031	no
ZNF280D	ZNF280D	ZNF280D	chr15:56922373-57025787	HOMO_DAY3	HOMO_DAY5	OK	18.3618	19.2679	0.0694859	0.142341	0.8434	0.956814	no
ZNF281	ZNF281	ZNF281	chr1:200375419-200379166	HOMO_DAY3	HOMO_DAY5	OK	25.1541	16.6494	-0.595323	-1.3773	0.05435	0.236197	no
ZNF282	ZNF282	ZNF282	chr7:148892576-148923339	HOMO_DAY3	HOMO_DAY5	OK	6.81047	7.9838	0.229322	0.455181	0.5314	0.824031	no
ZNF283	ZNF283	ZNF283	chr19:44331472-44353050	HOMO_DAY3	HOMO_DAY5	OK	1.42746	1.49721	0.0688291	0.105398	0.8772	0.966839	no
ZNF284	ZNF284	ZNF284	chr19:44576296-44591623	HOMO_DAY3	HOMO_DAY5	OK	1.46943	1.74724	0.249822	0.382831	0.5958	0.860043	no
ZNF285	ZNF285	ZNF285	chr19:44889807-44905777	HOMO_DAY3	HOMO_DAY5	OK	2.01084	1.74219	-0.206899	-0.321729	0.65305	0.888259	no
ZNF286A	ZNF286A	ZNF286A	chr17:15602890-15624100	HOMO_DAY3	HOMO_DAY5	OK	17.4993	14.2175	-0.299631	-0.706953	0.3237	0.660762	no
ZNF286B	ZNF286B	ZNF286B	chr17:18561741-18585572	HOMO_DAY3	HOMO_DAY5	OK	11.226	9.18363	-0.289712	-0.534166	0.45465	0.773052	no
ZNF287	ZNF287	ZNF287	chr17:16453630-16472520	HOMO_DAY3	HOMO_DAY5	OK	1.83687	3.3573	0.870052	1.55102	0.03365	0.172567	no
ZNF292	ZNF292	ZNF292	chr6:87865268-87973406	HOMO_DAY3	HOMO_DAY5	OK	8.0109	9.27873	0.211964	0.507881	0.47635	0.788303	no
ZNF295	ZNF295	ZNF295	chr21:43406939-43430496	HOMO_DAY3	HOMO_DAY5	OK	5.2022	6.9243	0.412547	0.89316	0.21445	0.538059	no
ZNF295-AS1	ZNF295-AS1	ZNF295-AS1	chr21:43442112-43445060	HOMO_DAY3	HOMO_DAY5	NOTEST	0.105874	0.0599642	-0.820174	0	1	1	no
ZNF296	ZNF296	ZNF296	chr19:45574757-45579688	HOMO_DAY3	HOMO_DAY5	NOTEST	0.246495	0.20625	-0.257167	0	1	1	no
ZNF3	ZNF3	ZNF3	chr7:99647416-99679371	HOMO_DAY3	HOMO_DAY5	OK	36.2808	35.1741	-0.0446924	-0.08665	0.9061	0.974252	no
ZNF30	ZNF30	ZNF30	chr19:35417806-35436076	HOMO_DAY3	HOMO_DAY5	OK	3.74924	3.83857	0.0339718	0.0603122	0.93405	0.982072	no
ZNF300	ZNF300	ZNF300	chr5:150273953-150284545	HOMO_DAY3	HOMO_DAY5	OK	4.0881	7.89843	0.950133	1.79655	0.0116	0.0830059	no
ZNF300P1	ZNF300P1	ZNF300P1	chr5:150309997-150326146	HOMO_DAY3	HOMO_DAY5	NOTEST	0.0726616	0.202251	1.47689	0	1	1	no
ZNF302	ZNF302	ZNF302	chr19:35168566-35177302	HOMO_DAY3	HOMO_DAY5	OK	14.3434	12.9402	-0.14853	-0.329764	0.6452	0.884631	no
ZNF304	ZNF304	ZNF304	chr19:57862644-57871265	HOMO_DAY3	HOMO_DAY5	OK	5.02702	4.53926	-0.147247	-0.290372	0.67335	0.896979	no
ZNF311	ZNF311	ZNF311	chr6_ssto_hap7:303579-313918	HOMO_DAY3	HOMO_DAY5	NOTEST	0.434214	0.500878	0.206054	0	1	1	no
ZNF317	ZNF317	ZNF317	chr19:9251055-9274091	HOMO_DAY3	HOMO_DAY5	OK	13.9653	11.6231	-0.264856	-0.586384	0.41005	0.738948	no
ZNF318	ZNF318	ZNF318	chr6:43303807-43337181	HOMO_DAY3	HOMO_DAY5	OK	8.18263	9.90896	0.276169	0.636798	0.35305	0.689198	no
ZNF319	ZNF319	ZNF319	chr16:58028572-58033762	HOMO_DAY3	HOMO_DAY5	OK	1.52734	2.01185	0.397503	0.655445	0.36705	0.701891	no
ZNF32	ZNF32	ZNF32	chr10:44124264-44170147	HOMO_DAY3	HOMO_DAY5	OK	16.7296	24.5786	0.554998	1.08103	0.12185	0.38996	no
ZNF32-AS3	ZNF32-AS3	ZNF32-AS3	chr10:44124264-44170147	HOMO_DAY3	HOMO_DAY5	NOTEST	0	0.0914575	inf	0	1	1	no
ZNF320	ZNF320	ZNF320	chr19:53379424-53394599	HOMO_DAY3	HOMO_DAY5	OK	11.9213	6.16924	-0.950375	-2.1431	0.0043	0.0406953	yes
ZNF321P	ZNF321P	ZNF321P	chr19:53430387-53466164	HOMO_DAY3	HOMO_DAY5	OK	3.88873	3.21349	-0.275159	-0.312915	0.6615	0.891756	no
ZNF322	ZNF322	ZNF322	chr6:26634610-26659980	HOMO_DAY3	HOMO_DAY5	OK	12.9704	15.3748	0.245343	0.577874	0.4315	0.755964	no
ZNF323	ZNF323	ZNF323	chr6:28292514-28304152	HOMO_DAY3	HOMO_DAY5	OK	2.42702	1.88216	-0.366793	-0.585965	0.4113	0.740036	no
ZNF324	ZNF324	ZNF324	chr19:58978411-58984945	HOMO_DAY3	HOMO_DAY5	OK	2.45458	2.1966	-0.160202	-0.273914	0.71005	0.911527	no
ZNF324B	ZNF324B	ZNF324B	chr19:58962970-58969199	HOMO_DAY3	HOMO_DAY5	OK	0.99693	1.2668	0.345627	0.540486	0.4882	0.796583	no
ZNF326	ZNF326	ZNF326	chr1:90460677-90494094	HOMO_DAY3	HOMO_DAY5	OK	30.034	17.4245	-0.785482	-1.70235	0.01895	0.116703	no
ZNF329	ZNF329	ZNF329	chr19:58637694-58662148	HOMO_DAY3	HOMO_DAY5	OK	6.81999	7.10763	0.0595999	0.119944	0.86675	0.963996	no
ZNF330	ZNF330	ZNF330	chr4:142142048-142155850	HOMO_DAY3	HOMO_DAY5	OK	18.7708	38.1341	1.02259	2.21553	0.00275	0.0292848	yes
ZNF331	ZNF331	ZNF331	chr19:54024176-54083523	HOMO_DAY3	HOMO_DAY5	OK	15.3273	10.0168	-0.613681	-1.35076	0.05825	0.246687	no
ZNF333	ZNF333	ZNF333	chr19:14800869-14831772	HOMO_DAY3	HOMO_DAY5	OK	2.26512	5.83392	1.36488	2.50848	0.0012	0.015739	yes
ZNF334	ZNF334	ZNF334	chr20:45129706-45142194	HOMO_DAY3	HOMO_DAY5	OK	9.42601	7.12086	-0.404596	-0.826385	0.2571	0.589916	no
ZNF335	ZNF335	ZNF335	chr20:44577291-44600833	HOMO_DAY3	HOMO_DAY5	OK	5.94398	5.74698	-0.0486253	-0.0947909	0.8929	0.970811	no
ZNF337	ZNF337	ZNF337	chr20:25654850-25677469	HOMO_DAY3	HOMO_DAY5	OK	6.94898	12.4294	0.838884	1.77121	0.01205	0.0851864	no
ZNF33A	ZNF33A	ZNF33A	chr10:38299577-38348995	HOMO_DAY3	HOMO_DAY5	OK	15.391	10.8508	-0.504279	-1.217	0.0941	0.33405	no
ZNF33B	ZNF33B	ZNF33B	chr10:43084554-43133992	HOMO_DAY3	HOMO_DAY5	OK	7.47112	6.46546	-0.20857	-0.46748	0.5161	0.814647	no
ZNF34	ZNF34	ZNF34	chr8:145998500-146012725	HOMO_DAY3	HOMO_DAY5	OK	2.17041	2.94911	0.442311	0.7078	0.31765	0.655158	no
ZNF341	ZNF341	ZNF341	chr20:32319807-32380075	HOMO_DAY3	HOMO_DAY5	OK	2.88348	2.12063	-0.443323	-0.728158	0.3094	0.64706	no
ZNF343	ZNF343	ZNF343	chr20:2462466-2489778	HOMO_DAY3	HOMO_DAY5	OK	4.37877	6.7894	0.63276	1.2516	0.07905	0.299579	no
ZNF345	ZNF345	ZNF345	chr19:37288451-37407193	HOMO_DAY3	HOMO_DAY5	OK	3.72216	3.25803	-0.192139	-0.149177	0.79035	0.94006	no
ZNF346	ZNF346	ZNF346	chr5:176449696-176493745	HOMO_DAY3	HOMO_DAY5	OK	6.79171	8.18773	0.269689	0.532236	0.44455	0.765425	no
ZNF347	ZNF347	ZNF347	chr19:53641956-53662322	HOMO_DAY3	HOMO_DAY5	OK	6.01283	3.96806	-0.59961	-1.21564	0.09515	0.33621	no
ZNF35	ZNF35	ZNF35	chr3:44690232-44702283	HOMO_DAY3	HOMO_DAY5	OK	7.8331	5.11383	-0.615178	-1.1731	0.09355	0.333029	no
ZNF350	ZNF350	ZNF350	chr19:52467592-52490079	HOMO_DAY3	HOMO_DAY5	OK	0.227045	0.807374	1.83026	2.1441	0.0057	0.0498106	yes
ZNF354A	ZNF354A	ZNF354A	chr5:178138521-178157703	HOMO_DAY3	HOMO_DAY5	OK	7.38744	10.5007	0.507338	1.01961	0.15115	0.442407	no
ZNF354B	ZNF354B	ZNF354B	chr5:178286953-178311424	HOMO_DAY3	HOMO_DAY5	OK	3.75019	5.75086	0.616814	1.10174	0.1228	0.391787	no
ZNF354C	ZNF354C	ZNF354C	chr5:178487606-178507691	HOMO_DAY3	HOMO_DAY5	OK	6.01857	5.3708	-0.164284	-0.312132	0.66975	0.895449	no
ZNF358	ZNF358	ZNF358	chr19:7581003-7585911	HOMO_DAY3	HOMO_DAY5	OK	9.11803	12.3213	0.434365	0.803069	0.2652	0.599203	no
ZNF362	ZNF362	ZNF362	chr1:33722173-33766320	HOMO_DAY3	HOMO_DAY5	OK	9.00661	6.58566	-0.451655	-0.884133	0.21805	0.542608	no
ZNF365	ZNF365	ZNF365	chr10:64133915-64431771	HOMO_DAY3	HOMO_DAY5	OK	0.757036	0.557258	-0.442018	-0.59929	0.3848	0.717895	no
ZNF366	ZNF366	ZNF366	chr5:71739233-71803249	HOMO_DAY3	HOMO_DAY5	NOTEST	0	0.0146724	inf	0	1	1	no
ZNF367	ZNF367	ZNF367	chr9:99148224-99180669	HOMO_DAY3	HOMO_DAY5	OK	5.51698	6.9267	0.328288	0.627565	0.3706	0.705342	no
ZNF37A	ZNF37A	ZNF37A	chr10:38383263-38412278	HOMO_DAY3	HOMO_DAY5	OK	6.95608	5.18484	-0.423975	-0.926586	0.18435	0.495607	no
ZNF37BP	ZNF37BP	ZNF37BP	chr10:43008960-43048280	HOMO_DAY3	HOMO_DAY5	OK	3.98914	4.41782	0.147255	0.311424	0.6588	0.890585	no
ZNF382	ZNF382	ZNF382	chr19:37096220-37119499	HOMO_DAY3	HOMO_DAY5	OK	1.73659	3.10248	0.83716	1.37663	0.05715	0.243733	no
ZNF383	ZNF383	ZNF383	chr19:37717365-37734574	HOMO_DAY3	HOMO_DAY5	OK	2.32086	3.01861	0.379228	0.608336	0.39135	0.723567	no
ZNF384	ZNF384	ZNF384	chr12:6775642-6798738	HOMO_DAY3	HOMO_DAY5	OK	21.1475	20.7346	-0.0284483	-0.0653318	0.92765	0.980376	no
ZNF385A	ZNF385A	ZNF385A	chr12:54762919-54785083	HOMO_DAY3	HOMO_DAY5	OK	12.7796	16.3989	0.359759	0.706565	0.31865	0.656076	no
ZNF385B	ZNF385B	ZNF385B	chr2:180306710-180726232	HOMO_DAY3	HOMO_DAY5	NOTEST	0.0341018	0.22282	2.70796	0	1	1	no
ZNF385C	ZNF385C	ZNF385C	chr17:40118758-40190044	HOMO_DAY3	HOMO_DAY5	OK	2.6506	2.43853	-0.12031	-0.0461983	0.84395	0.957081	no
ZNF385D	ZNF385D	ZNF385D	chr3:21462489-21792816	HOMO_DAY3	HOMO_DAY5	OK	0.50725	0.709425	0.483953	0.564285	0.4219	0.748276	no
ZNF391	ZNF391	ZNF391	chr6:27356523-27369227	HOMO_DAY3	HOMO_DAY5	OK	3.65368	6.04314	0.72595	1.23345	0.0867	0.317791	no
ZNF394	ZNF394	ZNF394	chr7:99090853-99097877	HOMO_DAY3	HOMO_DAY5	OK	6.19576	5.63116	-0.137848	-0.253526	0.723	0.916541	no
ZNF395	ZNF395	ZNF395	chr8:28203101-28243977	HOMO_DAY3	HOMO_DAY5	OK	5.50672	7.67437	0.478854	0.980163	0.17445	0.480382	no
ZNF396	ZNF396	ZNF396	chr18:32946660-32957301	HOMO_DAY3	HOMO_DAY5	NOTEST	0.264052	0.52652	0.995669	0	1	1	no
ZNF397	ZNF397	ZNF397	chr18:32820993-32870196	HOMO_DAY3	HOMO_DAY5	OK	17.5872	23.9038	0.442717	0.810339	0.2373	0.566891	no
ZNF398	ZNF398	ZNF398	chr7:148823507-148880118	HOMO_DAY3	HOMO_DAY5	OK	5.18795	5.18456	-0.000943269	-0.00192709	0.9983	0.999195	no
ZNF404	ZNF404	ZNF404	chr19:44376514-44384288	HOMO_DAY3	HOMO_DAY5	OK	2.57718	2.95431	0.197026	0.331611	0.6533	0.888319	no
ZNF407	ZNF407	ZNF407	chr18:72342918-72777628	HOMO_DAY3	HOMO_DAY5	OK	3.42545	2.71768	-0.333919	-0.653004	0.35095	0.687133	no
ZNF408	ZNF408	ZNF408	chr11:46722316-46727466	HOMO_DAY3	HOMO_DAY5	OK	2.97794	3.04277	0.0310681	0.0482269	0.9496	0.986185	no
ZNF41	ZNF41	ZNF41	chrX:47305560-47342345	HOMO_DAY3	HOMO_DAY5	OK	2.16585	2.4818	0.196451	0.340281	0.6223	0.873623	no
ZNF410	ZNF410	ZNF410	chr14:74353317-74398991	HOMO_DAY3	HOMO_DAY5	OK	15.2665	20.1333	0.399214	0.850811	0.2318	0.560012	no
ZNF414	ZNF414	ZNF414	chr19:8575461-8579048	HOMO_DAY3	HOMO_DAY5	OK	2.87709	3.27914	0.188711	0.254206	0.71895	0.9149	no
ZNF415	ZNF415	ZNF415	chr19:53611131-53636173	HOMO_DAY3	HOMO_DAY5	OK	4.17847	5.29818	0.34252	0.622957	0.3921	0.72417	no
ZNF416	ZNF416	ZNF416	chr19:58082933-58090243	HOMO_DAY3	HOMO_DAY5	OK	3.81542	3.2063	-0.25093	-0.433874	0.53355	0.825372	no
ZNF417	ZNF417	ZNF417	chr19:58417141-58427978	HOMO_DAY3	HOMO_DAY5	OK	10.1699	9.68685	-0.0702025	-0.154897	0.83795	0.955102	no
ZNF418	ZNF418	ZNF418	chr19:58433251-58446740	HOMO_DAY3	HOMO_DAY5	OK	6.28036	4.03101	-0.639706	-1.25716	0.08	0.301907	no
ZNF419	ZNF419	ZNF419	chr19:57999078-58006048	HOMO_DAY3	HOMO_DAY5	OK	5.0046	4.86441	-0.0409903	-0.0747023	0.9178	0.977478	no
ZNF420	ZNF420	ZNF420	chr19:37569381-37620651	HOMO_DAY3	HOMO_DAY5	OK	3.90517	3.98274	0.0283772	0.0529827	0.9417	0.984105	no
ZNF423	ZNF423	ZNF423	chr16:49524520-49860918	HOMO_DAY3	HOMO_DAY5	OK	32.431	13.3537	-1.28013	-2.70673	0.00035	0.0061512	yes
ZNF425	ZNF425	ZNF425	chr7:148799877-148823438	HOMO_DAY3	HOMO_DAY5	OK	1.28077	1.27106	-0.0109732	-0.0161973	0.98125	0.994356	no
ZNF426	ZNF426	ZNF426	chr19:9638680-9649303	HOMO_DAY3	HOMO_DAY5	OK	8.91982	7.54574	-0.241353	-0.472906	0.4844	0.793997	no
ZNF428	ZNF428	ZNF428	chr19:44111375-44124014	HOMO_DAY3	HOMO_DAY5	OK	6.96795	11.2555	0.691824	1.09971	0.13445	0.413532	no
ZNF429	ZNF429	ZNF429	chr19:21688436-21721079	HOMO_DAY3	HOMO_DAY5	OK	3.20814	3.99923	0.317984	0.555898	0.4342	0.757838	no
ZNF43	ZNF43	ZNF43	chr19:21987750-22034870	HOMO_DAY3	HOMO_DAY5	OK	9.1126	10.2236	0.165968	0.384234	0.6147	0.869755	no
ZNF430	ZNF430	ZNF430	chr19:21203425-21242852	HOMO_DAY3	HOMO_DAY5	OK	4.56699	4.12454	-0.147009	-0.288974	0.69435	0.905463	no
ZNF431	ZNF431	ZNF431	chr19:21324839-21368805	HOMO_DAY3	HOMO_DAY5	OK	8.358	7.68526	-0.121063	-0.265362	0.71655	0.914022	no
ZNF432	ZNF432	ZNF432	chr19:52536676-52552073	HOMO_DAY3	HOMO_DAY5	OK	5.0064	3.72431	-0.426802	-0.813259	0.2725	0.607446	no
ZNF433	ZNF433	ZNF433	chr19:12125531-12146525	HOMO_DAY3	HOMO_DAY5	OK	2.94203	2.42748	-0.277355	-0.452861	0.51055	0.811152	no
ZNF434	ZNF434	ZNF434	chr16:3432084-3451025	HOMO_DAY3	HOMO_DAY5	OK	6.15107	7.06334	0.199512	0.396033	0.5676	0.84525	no
ZNF436	ZNF436	ZNF436	chr1:23685940-23698330	HOMO_DAY3	HOMO_DAY5	OK	2.21315	3.04701	0.461293	0.801801	0.2584	0.59133	no
ZNF438	ZNF438	ZNF438	chr10:31133564-31320866	HOMO_DAY3	HOMO_DAY5	OK	0.949975	2.79769	1.55828	2.43917	0.001	0.0137402	yes
ZNF439	ZNF439	ZNF439	chr19:11976843-11980306	HOMO_DAY3	HOMO_DAY5	OK	1.83946	1.09412	-0.749514	-1.17661	0.1057	0.358633	no
ZNF44	ZNF44	ZNF44	chr19:12382624-12405714	HOMO_DAY3	HOMO_DAY5	OK	2.49076	2.79442	0.16596	0.277616	0.69655	0.906228	no
ZNF440	ZNF440	ZNF440	chr19:11925106-11946016	HOMO_DAY3	HOMO_DAY5	OK	5.92842	6.63134	0.161653	0.332456	0.63745	0.881033	no
ZNF441	ZNF441	ZNF441	chr19:11877814-11894893	HOMO_DAY3	HOMO_DAY5	OK	0.120992	0.607199	2.32725	2.78998	0.0005	0.00812912	yes
ZNF442	ZNF442	ZNF442	chr19:12460184-12476475	HOMO_DAY3	HOMO_DAY5	OK	0.929475	1.10577	0.250566	0.368353	0.6011	0.862739	no
ZNF443	ZNF443	ZNF443	chr19:12540519-12551926	HOMO_DAY3	HOMO_DAY5	OK	4.18272	3.75121	-0.157085	-0.279691	0.68835	0.903183	no
ZNF444	ZNF444	ZNF444	chr19:56652534-56672262	HOMO_DAY3	HOMO_DAY5	OK	12.375	12.8066	0.0494635	0.0954521	0.895	0.971483	no
ZNF445	ZNF445	ZNF445	chr3:44481261-44519162	HOMO_DAY3	HOMO_DAY5	OK	8.62679	10.5047	0.284134	0.668728	0.33575	0.672511	no
ZNF446	ZNF446	ZNF446	chr19:58987794-58992597	HOMO_DAY3	HOMO_DAY5	OK	2.2418	2.03914	-0.136698	-0.212638	0.7698	0.933188	no
ZNF449	ZNF449	ZNF449	chrX:134478695-134497338	HOMO_DAY3	HOMO_DAY5	OK	2.32982	4.55936	0.968615	1.81052	0.0136	0.0926514	no
ZNF45	ZNF45	ZNF45	chr19:44416775-44439411	HOMO_DAY3	HOMO_DAY5	OK	7.61257	4.24297	-0.843309	-1.72535	0.01775	0.111469	no
ZNF451	ZNF451	ZNF451	chr6:56954827-57035098	HOMO_DAY3	HOMO_DAY5	OK	11.8547	17.2234	0.538912	1.30731	0.076	0.29215	no
ZNF454	ZNF454	ZNF454	chr5:178368193-178393218	HOMO_DAY3	HOMO_DAY5	OK	2.28139	1.47428	-0.629905	-0.95939	0.18805	0.501297	no
ZNF460	ZNF460	ZNF460	chr19:57791852-57805436	HOMO_DAY3	HOMO_DAY5	OK	5.15219	3.77471	-0.448821	-0.847569	0.22865	0.556126	no
ZNF461	ZNF461	ZNF461	chr19:37128282-37157739	HOMO_DAY3	HOMO_DAY5	OK	1.83154	2.19952	0.264129	0.464736	0.53475	0.826107	no
ZNF462	ZNF462	ZNF462	chr9:109625377-109848716	HOMO_DAY3	HOMO_DAY5	OK	20.8492	10.5977	-0.976243	-2.29216	0.00145	0.0181871	yes
ZNF467	ZNF467	ZNF467	chr7:149461452-149470295	HOMO_DAY3	HOMO_DAY5	OK	0.688166	1.86173	1.43582	1.66427	0.0137	0.0931499	no
ZNF468	ZNF468	ZNF468	chr19:53341784-53360902	HOMO_DAY3	HOMO_DAY5	OK	5.17609	4.29505	-0.269187	-0.548894	0.45735	0.774987	no
ZNF469	ZNF469	ZNF469	chr16:88493878-88507165	HOMO_DAY3	HOMO_DAY5	NOTEST	0.149583	0.0603473	-1.30958	0	1	1	no
ZNF470	ZNF470	ZNF470	chr19:57078889-57094262	HOMO_DAY3	HOMO_DAY5	OK	3.04704	2.49856	-0.286315	-0.57812	0.4212	0.747847	no
ZNF471	ZNF471	ZNF471	chr19:57019211-57040269	HOMO_DAY3	HOMO_DAY5	OK	2.78989	2.31483	-0.269298	-0.497936	0.4713	0.784831	no
ZNF473	ZNF473	ZNF473	chr19:50529211-50552031	HOMO_DAY3	HOMO_DAY5	OK	5.95739	5.38264	-0.146367	-0.300874	0.6667	0.894275	no
ZNF474	ZNF474	ZNF474	chr5:121465214-121489266	HOMO_DAY3	HOMO_DAY5	NOTEST	0.0814876	0.0960542	0.237268	0	1	1	no
ZNF479	ZNF479	ZNF479	chr7:57187325-57207571	HOMO_DAY3	HOMO_DAY5	NOTEST	0.292632	0.270027	-0.115985	0	1	1	no
ZNF48	ZNF48	ZNF48	chr16:30389453-30411429	HOMO_DAY3	HOMO_DAY5	OK	19.9496	8.84498	-1.17343	-2.43465	0.0007	0.0105217	yes
ZNF480	ZNF480	ZNF480	chr19:52800425-52829174	HOMO_DAY3	HOMO_DAY5	OK	7.68212	5.44481	-0.496622	-1.10239	0.13925	0.421994	no
ZNF483	ZNF483	ZNF483	chr9:114287446-114362135	HOMO_DAY3	HOMO_DAY5	OK	3.61547	2.92361	-0.306433	-0.258993	0.6782	0.899087	no
ZNF484	ZNF484	ZNF484	chr9:95608350-95640290	HOMO_DAY3	HOMO_DAY5	OK	3.56335	4.87018	0.450741	0.841808	0.2454	0.576584	no
ZNF485	ZNF485	ZNF485	chr10:44101854-44113352	HOMO_DAY3	HOMO_DAY5	OK	2.72903	3.03394	0.152806	0.242658	0.724	0.916935	no
ZNF486	ZNF486	ZNF486	chr19:20278022-20311299	HOMO_DAY3	HOMO_DAY5	OK	5.06091	3.62237	-0.482466	-0.940975	0.2074	0.528492	no
ZNF487P	ZNF487P	ZNF487P	chr10:43932573-43978007	HOMO_DAY3	HOMO_DAY5	OK	0.444682	0.778101	0.807182	0.987883	0.17695	0.484361	no
ZNF488	ZNF488	ZNF488	chr10:48355088-48373866	HOMO_DAY3	HOMO_DAY5	NOTEST	0.203366	0.0328602	-2.62967	0	1	1	no
ZNF490	ZNF490	ZNF490	chr19:12686919-12721623	HOMO_DAY3	HOMO_DAY5	OK	2.29847	2.57138	0.161866	0.302064	0.66305	0.892411	no
ZNF491	ZNF491	ZNF491	chr19:11909390-11919306	HOMO_DAY3	HOMO_DAY5	OK	1.16778	1.83027	0.64829	1.0034	0.15795	0.453694	no
ZNF492	ZNF492	ZNF492	chr19:22817125-22850472	HOMO_DAY3	HOMO_DAY5	OK	1.61691	1.49305	-0.11498	-0.201748	0.7893	0.939842	no
ZNF493	ZNF493	ZNF493	chr19:21579920-21610296	HOMO_DAY3	HOMO_DAY5	OK	3.70235	3.91411	0.0802407	0.116904	0.86645	0.963915	no
ZNF496	ZNF496	ZNF496	chr1:247463621-247495045	HOMO_DAY3	HOMO_DAY5	OK	14.1998	13.0997	-0.116337	-0.227662	0.7417	0.923252	no
ZNF497	ZNF497	ZNF497	chr19:58858171-58874214	HOMO_DAY3	HOMO_DAY5	OK	2.38166	2.29064	-0.0562203	-0.0799281	0.91175	0.975683	no
ZNF498	ZNF498	ZNF498	chr7:99214570-99230030	HOMO_DAY3	HOMO_DAY5	OK	6.03512	4.38623	-0.460402	-0.898171	0.20705	0.528114	no
ZNF500	ZNF500	ZNF500	chr16:4800814-4817166	HOMO_DAY3	HOMO_DAY5	OK	2.52774	2.3242	-0.121112	-0.199111	0.77215	0.934141	no
ZNF501	ZNF501	ZNF501	chr3:44771123-44778575	HOMO_DAY3	HOMO_DAY5	OK	1.66438	1.47743	-0.171897	-0.277951	0.6975	0.906587	no
ZNF502	ZNF502	ZNF502	chr3:44754134-44765323	HOMO_DAY3	HOMO_DAY5	OK	2.06964	1.71323	-0.272657	-0.454906	0.5324	0.824638	no
ZNF503	ZNF503	ZNF503	chr10:77157602-77168740	HOMO_DAY3	HOMO_DAY5	OK	1.54712	3.13108	1.01708	1.44774	0.0399	0.192948	no
ZNF503-AS1	ZNF503-AS1	ZNF503-AS1	chr10:77056140-77121436	HOMO_DAY3	HOMO_DAY5	NOTEST	0.140629	0.0989103	-0.507704	0	1	1	no
ZNF503-AS2	ZNF503-AS2	ZNF503-AS2	chr10:77157602-77168740	HOMO_DAY3	HOMO_DAY5	NOTEST	0.459066	0.472551	0.0417699	0	1	1	no
ZNF506	ZNF506	ZNF506	chr19:19903519-19932560	HOMO_DAY3	HOMO_DAY5	OK	5.18589	5.1729	-0.00361926	-0.00733273	0.99165	0.997137	no
ZNF507	ZNF507	ZNF507	chr19:32836513-32878573	HOMO_DAY3	HOMO_DAY5	OK	12.0573	9.43575	-0.353696	-0.840052	0.2412	0.571422	no
ZNF510	ZNF510	ZNF510	chr9:99518146-99540328	HOMO_DAY3	HOMO_DAY5	OK	4.4409	5.60722	0.336434	0.699845	0.3325	0.669525	no
ZNF511	ZNF511	ZNF511	chr10:135092133-135126666	HOMO_DAY3	HOMO_DAY5	OK	26.1438	20.7584	-0.332778	-0.389856	0.5899	0.857245	no
ZNF512	ZNF512	ZNF512	chr2:27805892-27845963	HOMO_DAY3	HOMO_DAY5	OK	21.7162	30.1522	0.473494	1.09999	0.1213	0.388911	no
ZNF512B	ZNF512B	ZNF512B	chr20:62571181-62601218	HOMO_DAY3	HOMO_DAY5	OK	6.83136	4.34083	-0.654202	-1.06686	0.14415	0.430474	no
ZNF513	ZNF513	ZNF513	chr2:27600097-27603611	HOMO_DAY3	HOMO_DAY5	OK	9.41524	6.37284	-0.563062	-0.993215	0.15655	0.451312	no
ZNF514	ZNF514	ZNF514	chr2:95813399-95825263	HOMO_DAY3	HOMO_DAY5	OK	4.44027	9.02779	1.02373	2.0391	0.0044	0.0413774	yes
ZNF516	ZNF516	ZNF516	chr18:74069636-74207146	HOMO_DAY3	HOMO_DAY5	OK	7.5745	11.7433	0.63261	1.42274	0.0387	0.189117	no
ZNF517	ZNF517	ZNF517	chr8:146024260-146034529	HOMO_DAY3	HOMO_DAY5	OK	1.11089	1.65202	0.572513	0.79728	0.2666	0.600852	no
ZNF518A	ZNF518A	ZNF518A	chr10:97889471-97923517	HOMO_DAY3	HOMO_DAY5	OK	11.5112	10.0757	-0.192151	-0.470327	0.533	0.825044	no
ZNF518B	ZNF518B	ZNF518B	chr4:10441503-10459032	HOMO_DAY3	HOMO_DAY5	OK	8.18101	6.81499	-0.263568	-0.599509	0.4194	0.746523	no
ZNF519	ZNF519	ZNF519	chr18:14075988-14132489	HOMO_DAY3	HOMO_DAY5	OK	8.51323	8.72805	0.0359538	0.0645385	0.93005	0.980916	no
ZNF521	ZNF521	ZNF521	chr18:22641887-22932214	HOMO_DAY3	HOMO_DAY5	OK	42.5846	27.5034	-0.630721	-1.47735	0.03645	0.182048	no
ZNF524	ZNF524	ZNF524	chr19:56111729-56114504	HOMO_DAY3	HOMO_DAY5	OK	0.406031	0.660467	0.701895	0.669603	0.38385	0.717038	no
ZNF525	ZNF525	ZNF525	chr19:53868967-53889841	HOMO_DAY3	HOMO_DAY5	OK	5.82726	6.26399	0.104263	0.228343	0.75255	0.927243	no
ZNF526	ZNF526	ZNF526	chr19:42724491-42732353	HOMO_DAY3	HOMO_DAY5	OK	3.55182	4.89732	0.463434	0.865616	0.22295	0.548852	no
ZNF527	ZNF527	ZNF527	chr19:37862058-37883966	HOMO_DAY3	HOMO_DAY5	OK	1.93624	2.13217	0.139065	0.255942	0.71905	0.9149	no
ZNF528	ZNF528	ZNF528	chr19:52901120-52921657	HOMO_DAY3	HOMO_DAY5	OK	0.793945	0.986031	0.312594	0.496108	0.49185	0.799223	no
ZNF529	ZNF529	ZNF529	chr19:37034516-37096178	HOMO_DAY3	HOMO_DAY5	OK	7.91664	10.9599	0.469272	0.95415	0.1879	0.501071	no
ZNF530	ZNF530	ZNF530	chr19:58111252-58119637	HOMO_DAY3	HOMO_DAY5	OK	2.9071	2.84305	-0.0321413	-0.0556037	0.93655	0.982732	no
ZNF532	ZNF532	ZNF532	chr18:56530060-56653709	HOMO_DAY3	HOMO_DAY5	OK	36.9097	29.4776	-0.324382	-0.786385	0.26945	0.604028	no
ZNF534	ZNF534	ZNF534	chr19:52934666-52942699	HOMO_DAY3	HOMO_DAY5	NOTEST	0.0120679	0.122679	3.34564	0	1	1	no
ZNF536	ZNF536	ZNF536	chr19:30863327-31048965	HOMO_DAY3	HOMO_DAY5	NOTEST	0.034147	0.0313713	-0.122313	0	1	1	no
ZNF540	ZNF540	ZNF540	chr19:38039850-38105079	HOMO_DAY3	HOMO_DAY5	NOTEST	0.383033	0.607532	0.665492	0	1	1	no
ZNF541	ZNF541	ZNF541	chr19:48023946-48059113	HOMO_DAY3	HOMO_DAY5	NOTEST	0.00546361	0.036978	2.75874	0	1	1	no
ZNF542	ZNF542	ZNF542	chr19:56879467-56891196	HOMO_DAY3	HOMO_DAY5	OK	7.33047	4.03582	-0.861045	-1.68478	0.02375	0.136275	no
ZNF543	ZNF543	ZNF543	chr19:57831864-57842144	HOMO_DAY3	HOMO_DAY5	OK	3.18856	2.9425	-0.115864	-0.207489	0.7653	0.931682	no
ZNF544	ZNF544	ZNF544	chr19:58740069-58775008	HOMO_DAY3	HOMO_DAY5	OK	18.1183	5.4901	-1.72254	-3.58004	5e-05	0.00125542	yes
ZNF546	ZNF546	ZNF546	chr19:40502942-40523514	HOMO_DAY3	HOMO_DAY5	OK	0.87088	1.62683	0.901514	1.47821	0.0368	0.183216	no
ZNF547	ZNF547	ZNF547	chr19:57874878-57890925	HOMO_DAY3	HOMO_DAY5	OK	0.799081	0.769649	-0.0541416	-0.0534471	0.9378	0.983127	no
ZNF548	ZNF548	ZNF548	chr19:57901217-57913919	HOMO_DAY3	HOMO_DAY5	OK	4.31717	5.57861	0.369821	0.735916	0.29915	0.636337	no
ZNF549	ZNF549	ZNF549	chr19:58038692-58052244	HOMO_DAY3	HOMO_DAY5	OK	4.23734	3.81448	-0.151675	-0.294691	0.68015	0.899669	no
ZNF550	ZNF550	ZNF550	chr19:58058342-58067725	HOMO_DAY3	HOMO_DAY5	OK	5.97935	7.48829	0.324649	0.543222	0.4338	0.757574	no
ZNF551	ZNF551	ZNF551	chr19:58193356-58201169	HOMO_DAY3	HOMO_DAY5	OK	11.7522	6.99365	-0.748814	-1.58276	0.0252	0.141959	no
ZNF552	ZNF552	ZNF552	chr19:58318449-58326281	HOMO_DAY3	HOMO_DAY5	OK	8.31235	4.16011	-0.998633	-1.8534	0.0105	0.0773359	no
ZNF554	ZNF554	ZNF554	chr19:2819871-2836733	HOMO_DAY3	HOMO_DAY5	OK	1.87328	2.61288	0.480075	0.809942	0.24925	0.580518	no
ZNF555	ZNF555	ZNF555	chr19:2841432-2860472	HOMO_DAY3	HOMO_DAY5	OK	0.781472	1.47269	0.914183	1.62368	0.02405	0.137397	no
ZNF556	ZNF556	ZNF556	chr19:2867332-2878501	HOMO_DAY3	HOMO_DAY5	NOTEST	0.136768	0.311979	1.18971	0	1	1	no
ZNF557	ZNF557	ZNF557	chr19:7069470-7087978	HOMO_DAY3	HOMO_DAY5	OK	2.00336	2.47958	0.307672	0.566326	0.41955	0.746593	no
ZNF558	ZNF558	ZNF558	chr19:8920381-8933565	HOMO_DAY3	HOMO_DAY5	OK	3.33835	8.4737	1.34386	2.524	0.00065	0.00994507	yes
ZNF559	ZNF559	ZNF559	chr19:9434447-9493293	HOMO_DAY3	HOMO_DAY5	OK	9.33274	5.80304	-0.685492	-1.11482	0.1234	0.392923	no
ZNF559-ZNF177	ZNF559-ZNF177	ZNF559-ZNF177	chr19:9434447-9493293	HOMO_DAY3	HOMO_DAY5	OK	1.91577	1.50262	-0.350446	-0.216592	0.77155	0.933873	no
ZNF560	ZNF560	ZNF560	chr19:9577030-9609279	HOMO_DAY3	HOMO_DAY5	NOTEST	0.0307384	0.0142994	-1.10409	0	1	1	no
ZNF561	ZNF561	ZNF561	chr19:9718001-9731916	HOMO_DAY3	HOMO_DAY5	OK	14.7907	17.9074	0.27586	0.629815	0.3716	0.706259	no
ZNF562	ZNF562	ZNF562	chr19:9759337-9785776	HOMO_DAY3	HOMO_DAY5	OK	8.3844	10.4475	0.317382	0.701285	0.315	0.652667	no
ZNF563	ZNF563	ZNF563	chr19:12428303-12444534	HOMO_DAY3	HOMO_DAY5	OK	0.872198	1.52598	0.807003	1.21659	0.09295	0.331748	no
ZNF564	ZNF564	ZNF564	chr19:12636183-12662356	HOMO_DAY3	HOMO_DAY5	OK	3.71214	4.7314	0.350018	0.642009	0.35425	0.690249	no
ZNF565	ZNF565	ZNF565	chr19:36673186-36729675	HOMO_DAY3	HOMO_DAY5	OK	1.94307	1.8291	-0.0872032	-0.0252971	0.96695	0.990734	no
ZNF566	ZNF566	ZNF566	chr19:36936020-36980463	HOMO_DAY3	HOMO_DAY5	OK	5.0513	4.27614	-0.240345	-0.504898	0.49785	0.803253	no
ZNF567	ZNF567	ZNF567	chr19:37180301-37212225	HOMO_DAY3	HOMO_DAY5	OK	9.68214	6.69407	-0.532441	-1.14144	0.1276	0.400739	no
ZNF568	ZNF568	ZNF568	chr19:37407230-37488834	HOMO_DAY3	HOMO_DAY5	OK	2.59976	2.97313	0.193605	0.339095	0.64255	0.883423	no
ZNF569	ZNF569	ZNF569	chr19:37902059-37958339	HOMO_DAY3	HOMO_DAY5	OK	6.36608	5.46946	-0.219007	-0.460609	0.52895	0.822476	no
ZNF57	ZNF57	ZNF57	chr19:2900895-2918474	HOMO_DAY3	HOMO_DAY5	OK	2.59559	3.02237	0.219617	0.353524	0.62105	0.87302	no
ZNF570	ZNF570	ZNF570	chr19:37959981-37976242	HOMO_DAY3	HOMO_DAY5	OK	2.93806	3.07998	0.0680576	0.115524	0.86995	0.964925	no
ZNF571	ZNF571	ZNF571	chr19:38039850-38105079	HOMO_DAY3	HOMO_DAY5	OK	1.6002	2.26869	0.50361	0.687009	0.34655	0.683031	no
ZNF572	ZNF572	ZNF572	chr8:125985538-125991630	HOMO_DAY3	HOMO_DAY5	NOTEST	0.00704782	0	#NAME?	0	1	1	no
ZNF573	ZNF573	ZNF573	chr19:38229202-38270230	HOMO_DAY3	HOMO_DAY5	OK	2.81333	3.00816	0.0966001	0.169118	0.82005	0.949345	no
ZNF574	ZNF574	ZNF574	chr19:42580289-42585720	HOMO_DAY3	HOMO_DAY5	OK	7.22793	6.6002	-0.131073	-0.241208	0.7327	0.919995	no
ZNF575	ZNF575	ZNF575	chr19:44037339-44040284	HOMO_DAY3	HOMO_DAY5	NOTEST	0.171859	0.211097	0.296684	0	1	1	no
ZNF576	ZNF576	ZNF576	chr19:44100543-44104587	HOMO_DAY3	HOMO_DAY5	OK	4.47385	2.82013	-0.665755	-1.07276	0.1291	0.403505	no
ZNF577	ZNF577	ZNF577	chr19:52359055-52391229	HOMO_DAY3	HOMO_DAY5	OK	9.35069	6.88417	-0.44179	-0.679243	0.3325	0.669525	no
ZNF578	ZNF578	ZNF578	chr19:52956828-53020131	HOMO_DAY3	HOMO_DAY5	OK	1.43568	0.786105	-0.86894	-1.4461	0.0469	0.214823	no
ZNF579	ZNF579	ZNF579	chr19:56088890-56092211	HOMO_DAY3	HOMO_DAY5	OK	1.535	2.83409	0.884648	1.35623	0.08455	0.312789	no
ZNF580	ZNF580	ZNF580	chr19:56152391-56154836	HOMO_DAY3	HOMO_DAY5	OK	7.65934	17.7123	1.20946	1.97625	0.00855	0.0668461	no
ZNF581	ZNF581	ZNF581	chr19:56154985-56156989	HOMO_DAY3	HOMO_DAY5	OK	10.2619	21.1245	1.04162	1.94484	0.00915	0.0701767	no
ZNF582	ZNF582	ZNF582	chr19:56894647-56904889	HOMO_DAY3	HOMO_DAY5	OK	2.08122	0.9337	-1.1564	-1.81259	0.0172	0.108994	no
ZNF583	ZNF583	ZNF583	chr19:56915382-56936400	HOMO_DAY3	HOMO_DAY5	OK	2.41672	1.77911	-0.441894	-0.724743	0.3081	0.645678	no
ZNF584	ZNF584	ZNF584	chr19:58920062-58929692	HOMO_DAY3	HOMO_DAY5	OK	3.20975	5.64306	0.814015	1.40016	0.04795	0.218135	no
ZNF585A	ZNF585A	ZNF585A	chr19:37641000-37663615	HOMO_DAY3	HOMO_DAY5	OK	2.02691	2.47469	0.287962	0.504151	0.47735	0.78907	no
ZNF585B	ZNF585B	ZNF585B	chr19:37672480-37701451	HOMO_DAY3	HOMO_DAY5	OK	0.410399	1.57361	1.93898	2.95187	0.0004	0.00681856	yes
ZNF586	ZNF586	ZNF586	chr19:58281019-58291984	HOMO_DAY3	HOMO_DAY5	OK	7.3786	6.54714	-0.172484	-0.325852	0.6446	0.884362	no
ZNF587	ZNF587	ZNF587	chr19:58361180-58376491	HOMO_DAY3	HOMO_DAY5	OK	12.1721	13.6243	0.162606	0.379751	0.5932	0.858867	no
ZNF587B	ZNF587B	ZNF587B	chr19:58341661-58357606	HOMO_DAY3	HOMO_DAY5	OK	11.347	4.68493	-1.27622	-2.57449	0.00035	0.0061512	yes
ZNF589	ZNF589	ZNF589	chr3:48282595-48312479	HOMO_DAY3	HOMO_DAY5	OK	38.7478	23.1896	-0.740633	-1.76425	0.0119	0.0844403	no
ZNF592	ZNF592	ZNF592	chr15:85291817-85349663	HOMO_DAY3	HOMO_DAY5	OK	9.50746	6.73625	-0.497114	-1.11618	0.11265	0.372556	no
ZNF593	ZNF593	ZNF593	chr1:26496387-26497364	HOMO_DAY3	HOMO_DAY5	OK	8.35631	12.2308	0.549579	0.834942	0.23845	0.568471	no
ZNF594	ZNF594	ZNF594	chr17:5082830-5095178	HOMO_DAY3	HOMO_DAY5	OK	2.93217	3.07658	0.0693586	0.133426	0.8416	0.956197	no
ZNF595	ZNF595	ZNF595	chr4:53226-156490	HOMO_DAY3	HOMO_DAY5	OK	6.91211	3.51787	-0.974422	-1.56401	0.03155	0.165209	no
ZNF596	ZNF596	ZNF596	chr8:158344-197339	HOMO_DAY3	HOMO_DAY5	OK	0.0524545	0.61503	3.55152	1.04296	0.1322	0.409485	no
ZNF597	ZNF597	ZNF597	chr16:3486109-3493490	HOMO_DAY3	HOMO_DAY5	OK	1.70088	1.57764	-0.108508	-0.156193	0.82995	0.952687	no
ZNF598	ZNF598	ZNF598	chr16:2047767-2059763	HOMO_DAY3	HOMO_DAY5	OK	5.8371	5.2357	-0.15687	-0.279488	0.68895	0.903442	no
ZNF599	ZNF599	ZNF599	chr19:35248978-35264134	HOMO_DAY3	HOMO_DAY5	OK	0.761717	1.0979	0.527425	0.759193	0.2632	0.596845	no
ZNF600	ZNF600	ZNF600	chr19:53268747-53290034	HOMO_DAY3	HOMO_DAY5	OK	3.0576	1.34211	-1.1879	-1.96261	0.0083	0.0654627	no
ZNF605	ZNF605	ZNF605	chr12:133498018-133532892	HOMO_DAY3	HOMO_DAY5	OK	5.37794	5.21897	-0.0432878	-0.0959865	0.8961	0.971727	no
ZNF606	ZNF606	ZNF606	chr19:58488440-58518574	HOMO_DAY3	HOMO_DAY5	OK	3.79753	3.40828	-0.156018	-0.263007	0.7157	0.913656	no
ZNF607	ZNF607	ZNF607	chr19:38187263-38210691	HOMO_DAY3	HOMO_DAY5	OK	7.72068	6.95286	-0.15112	-0.316165	0.66415	0.892972	no
ZNF608	ZNF608	ZNF608	chr5:123972609-124080805	HOMO_DAY3	HOMO_DAY5	OK	19.0053	20.3858	0.10116	0.237196	0.742	0.923403	no
ZNF609	ZNF609	ZNF609	chr15:64791618-64978266	HOMO_DAY3	HOMO_DAY5	OK	19.2048	15.7491	-0.286198	-0.686092	0.32345	0.660561	no
ZNF610	ZNF610	ZNF610	chr19:52839497-52870376	HOMO_DAY3	HOMO_DAY5	OK	3.35197	3.67596	0.133112	0.225457	0.75045	0.926392	no
ZNF611	ZNF611	ZNF611	chr19:53206065-53238307	HOMO_DAY3	HOMO_DAY5	OK	6.01358	3.28846	-0.87081	-1.7337	0.01945	0.118801	no
ZNF613	ZNF613	ZNF613	chr19:52430687-52449011	HOMO_DAY3	HOMO_DAY5	OK	3.32485	2.13571	-0.638575	-1.0836	0.1289	0.403084	no
ZNF614	ZNF614	ZNF614	chr19:52516576-52531680	HOMO_DAY3	HOMO_DAY5	OK	8.371	6.30485	-0.408937	-0.879478	0.222	0.547709	no
ZNF615	ZNF615	ZNF615	chr19:52494586-52511483	HOMO_DAY3	HOMO_DAY5	OK	2.74769	3.17749	0.209672	0.398854	0.5891	0.856956	no
ZNF616	ZNF616	ZNF616	chr19:52617652-52643191	HOMO_DAY3	HOMO_DAY5	OK	11.891	6.35706	-0.903439	-1.90113	0.0113	0.0814836	no
ZNF618	ZNF618	ZNF618	chr9:116638561-116818875	HOMO_DAY3	HOMO_DAY5	OK	14.6499	9.93563	-0.560205	-1.29524	0.06625	0.267691	no
ZNF619	ZNF619	ZNF619	chr3:40518603-40531728	HOMO_DAY3	HOMO_DAY5	OK	2.24903	2.72322	0.276011	0.477162	0.5008	0.805118	no
ZNF620	ZNF620	ZNF620	chr3:40547529-40559712	HOMO_DAY3	HOMO_DAY5	OK	6.5344	4.46081	-0.550747	-1.00043	0.16035	0.457613	no
ZNF621	ZNF621	ZNF621	chr3:40566375-40581043	HOMO_DAY3	HOMO_DAY5	OK	5.15562	9.12638	0.823897	1.87231	0.00885	0.0685071	no
ZNF622	ZNF622	ZNF622	chr5:16451627-16465894	HOMO_DAY3	HOMO_DAY5	OK	13.8788	12.1875	-0.187482	-0.364584	0.6055	0.865021	no
ZNF623	ZNF623	ZNF623	chr8:144718372-144735900	HOMO_DAY3	HOMO_DAY5	OK	10.3816	10.5016	0.016583	0.0360146	0.9599	0.988959	no
ZNF624	ZNF624	ZNF624	chr17:16524047-16557167	HOMO_DAY3	HOMO_DAY5	OK	1.70449	2.49537	0.549907	0.981861	0.1733	0.478585	no
ZNF625	ZNF625	ZNF625	chr19:12242167-12267546	HOMO_DAY3	HOMO_DAY5	OK	7.81501	4.31981	-0.855281	-1.07841	0.1411	0.425229	no
ZNF625-ZNF20	ZNF625-ZNF20	ZNF625-ZNF20	chr19:12242167-12267546	HOMO_DAY3	HOMO_DAY5	OK	1.28716	0.572957	-1.16769	-0.573368	0.47445	0.786963	no
ZNF626	ZNF626	ZNF626	chr19:20802744-20844402	HOMO_DAY3	HOMO_DAY5	OK	8.04494	6.94356	-0.212408	-0.255727	0.71645	0.913999	no
ZNF627	ZNF627	ZNF627	chr19:11708234-11729974	HOMO_DAY3	HOMO_DAY5	OK	9.00985	13.1523	0.545735	1.13547	0.1103	0.368082	no
ZNF628	ZNF628	ZNF628	chr19:55987698-55995854	HOMO_DAY3	HOMO_DAY5	NOTEST	0.441768	0.403307	-0.13141	0	1	1	no
ZNF629	ZNF629	ZNF629	chr16:30789769-30798523	HOMO_DAY3	HOMO_DAY5	OK	7.9671	7.15463	-0.155177	-0.341074	0.627	0.875839	no
ZNF630	ZNF630	ZNF630	chrX:47917566-47931025	HOMO_DAY3	HOMO_DAY5	OK	0.435014	0.882694	1.02085	1.41394	0.0535	0.233719	no
ZNF638	ZNF638	ZNF638	chr2:71558884-71662191	HOMO_DAY3	HOMO_DAY5	OK	33.6203	29.7592	-0.175999	-0.435325	0.53645	0.827123	no
ZNF639	ZNF639	ZNF639	chr3:179041550-179053320	HOMO_DAY3	HOMO_DAY5	OK	16.214	13.39	-0.276079	-0.595647	0.40025	0.731159	no
ZNF641	ZNF641	ZNF641	chr12:48733792-48745029	HOMO_DAY3	HOMO_DAY5	OK	3.94964	3.47832	-0.183332	-0.353386	0.62415	0.874522	no
ZNF642	ZNF642	ZNF642	chr1:40943301-40962015	HOMO_DAY3	HOMO_DAY5	OK	2.33041	2.40082	0.0429412	0.070649	0.91875	0.977706	no
ZNF643	ZNF643	ZNF643	chr1:40916336-40929390	HOMO_DAY3	HOMO_DAY5	OK	6.47524	4.53999	-0.512244	-0.919714	0.20375	0.52387	no
ZNF644	ZNF644	ZNF644	chr1:91380856-91487812	HOMO_DAY3	HOMO_DAY5	OK	20.8113	20.6671	-0.0100375	-0.0208274	0.97675	0.993201	no
ZNF645	ZNF645	ZNF645	chrX:22291029-22292576	HOMO_DAY3	HOMO_DAY5	NOTEST	0	0	0	0	1	1	no
ZNF646	ZNF646	ZNF646	chr16:31085742-31100130	HOMO_DAY3	HOMO_DAY5	OK	4.31828	3.4054	-0.342632	-0.643322	0.3568	0.692667	no
ZNF648	ZNF648	ZNF648	chr1:182023704-182030847	HOMO_DAY3	HOMO_DAY5	NOTEST	0.312369	0.225344	-0.471122	0	1	1	no
ZNF649	ZNF649	ZNF649	chr19:52392487-52408305	HOMO_DAY3	HOMO_DAY5	OK	17.6633	7.92367	-1.15651	-2.47208	0.001	0.0137402	yes
ZNF652	ZNF652	ZNF652	chr17:47366567-47439835	HOMO_DAY3	HOMO_DAY5	OK	4.73313	5.29501	0.16184	0.371027	0.6028	0.863673	no
ZNF653	ZNF653	ZNF653	chr19:11594241-11639987	HOMO_DAY3	HOMO_DAY5	OK	1.56053	1.13124	-0.464129	-0.311332	0.6652	0.893548	no
ZNF654	ZNF654	ZNF654	chr3:88101099-88207115	HOMO_DAY3	HOMO_DAY5	OK	2.66193	4.75152	0.835917	0.517932	0.5112	0.81146	no
ZNF655	ZNF655	ZNF655	chr7:99156044-99174076	HOMO_DAY3	HOMO_DAY5	OK	18.6678	26.5518	0.508262	0.884208	0.1955	0.511994	no
ZNF658	ZNF658	ZNF658	chr9:40771401-40792112	HOMO_DAY3	HOMO_DAY5	OK	1.31241	1.93202	0.557894	0.956455	0.1876	0.500535	no
ZNF658B	ZNF658B	ZNF658B	chr9:41588832-41609544	HOMO_DAY3	HOMO_DAY5	OK	0.31445	0.714365	1.18383	0.874664	0.2245	0.550776	no
ZNF660	ZNF660	ZNF660	chr3:44626455-44637557	HOMO_DAY3	HOMO_DAY5	OK	4.04561	2.75212	-0.555815	-0.989448	0.18955	0.503568	no
ZNF662	ZNF662	ZNF662	chr3:42947401-42960825	HOMO_DAY3	HOMO_DAY5	NOTEST	0.498126	0.427908	-0.219211	0	1	1	no
ZNF663	ZNF663	ZNF663	chr20:45085131-45086282	HOMO_DAY3	HOMO_DAY5	OK	0.928065	0.208576	-2.15365	-2.15608	0.01505	0.0995157	no
ZNF664	ZNF664	ZNF664	chr12:124457761-124800570	HOMO_DAY3	HOMO_DAY5	OK	49.9312	62.8828	0.332722	0.800615	0.2536	0.585732	no
ZNF664-FAM101A	ZNF664-FAM101A	ZNF664-FAM101A	chr12:124457761-124800570	HOMO_DAY3	HOMO_DAY5	NOTEST	0	0.346148	inf	0	1	1	no
ZNF665	ZNF665	ZNF665	chr19:53666551-53696619	HOMO_DAY3	HOMO_DAY5	OK	1.86438	2.0219	0.117011	0.197628	0.78525	0.93862	no
ZNF667	ZNF667	ZNF667	chr19:56950692-56988770	HOMO_DAY3	HOMO_DAY5	OK	3.66533	2.46837	-0.570387	-1.07888	0.14955	0.439751	no
ZNF668	ZNF668	ZNF668	chr16:31072163-31085641	HOMO_DAY3	HOMO_DAY5	OK	2.67295	1.974	-0.437314	-0.663661	0.36295	0.698311	no
ZNF669	ZNF669	ZNF669	chr1:247263263-247267674	HOMO_DAY3	HOMO_DAY5	OK	13.3975	9.99297	-0.422975	-0.825276	0.24985	0.581227	no
ZNF670	ZNF670	ZNF670	chr1:247108848-247242115	HOMO_DAY3	HOMO_DAY5	OK	10.8356	7.36041	-0.557925	-0.915746	0.201	0.520018	no
ZNF670-ZNF695	ZNF670-ZNF695	ZNF670-ZNF695	chr1:247108848-247242115	HOMO_DAY3	HOMO_DAY5	OK	3.64274	3.76937	0.0492994	0.0249648	0.954	0.987541	no
ZNF671	ZNF671	ZNF671	chr19:58231118-58238995	HOMO_DAY3	HOMO_DAY5	OK	3.30653	3.38259	0.0328107	0.055268	0.9356	0.98241	no
ZNF672	ZNF672	ZNF672	chr1:249132529-249143714	HOMO_DAY3	HOMO_DAY5	OK	18.8172	18.5862	-0.0178188	-0.0389902	0.95735	0.988272	no
ZNF673	ZNF673	ZNF673	chrX:46306623-46334074	HOMO_DAY3	HOMO_DAY5	OK	5.63885	5.16782	-0.125846	-0.22546	0.7469	0.92502	no
ZNF674	ZNF674	ZNF674	chrX:46357159-46404892	HOMO_DAY3	HOMO_DAY5	OK	1.65421	1.88546	0.188779	0.332809	0.6434	0.883717	no
ZNF675	ZNF675	ZNF675	chr19:23835707-23870017	HOMO_DAY3	HOMO_DAY5	OK	9.59302	7.96162	-0.268923	-0.535063	0.4582	0.775676	no
ZNF676	ZNF676	ZNF676	chr19:22361902-22379753	HOMO_DAY3	HOMO_DAY5	NOTEST	0.502485	0.307443	-0.70876	0	1	1	no
ZNF677	ZNF677	ZNF677	chr19:53738637-53758111	HOMO_DAY3	HOMO_DAY5	OK	3.0319	1.59677	-0.925072	-1.65143	0.02535	0.142544	no
ZNF678	ZNF678	ZNF678	chr1:227751219-227850164	HOMO_DAY3	HOMO_DAY5	OK	9.24311	9.53435	0.0447556	0.106915	0.8815	0.967949	no
ZNF679	ZNF679	ZNF679	chr7:63688851-63727309	HOMO_DAY3	HOMO_DAY5	NOTEST	0.437963	0.339522	-0.367305	0	1	1	no
ZNF680	ZNF680	ZNF680	chr7:63980254-64023505	HOMO_DAY3	HOMO_DAY5	OK	5.88011	6.68566	0.185226	0.352216	0.61605	0.870507	no
ZNF681	ZNF681	ZNF681	chr19:23921996-23941693	HOMO_DAY3	HOMO_DAY5	OK	1.03758	1.33684	0.365601	0.621368	0.38785	0.720494	no
ZNF682	ZNF682	ZNF682	chr19:20115226-20150277	HOMO_DAY3	HOMO_DAY5	OK	4.87779	3.89441	-0.324822	-0.65315	0.38535	0.71836	no
ZNF683	ZNF683	ZNF683	chr1:26688124-26699266	HOMO_DAY3	HOMO_DAY5	NOTEST	0.0175319	0	#NAME?	0	1	1	no
ZNF684	ZNF684	ZNF684	chr1:40997232-41013841	HOMO_DAY3	HOMO_DAY5	OK	2.22314	2.55044	0.198146	0.330194	0.66335	0.892528	no
ZNF687	ZNF687	ZNF687	chr1:151254790-151300191	HOMO_DAY3	HOMO_DAY5	OK	16.1121	11.5377	-0.481792	-0.698255	0.33005	0.667288	no
ZNF688	ZNF688	ZNF688	chr16:30581018-30583728	HOMO_DAY3	HOMO_DAY5	OK	0.675739	1.41765	1.06896	1.27976	0.0832	0.309552	no
ZNF689	ZNF689	ZNF689	chr16:30614699-30621682	HOMO_DAY3	HOMO_DAY5	OK	7.77314	5.93449	-0.389374	-0.741708	0.3115	0.649039	no
ZNF69	ZNF69	ZNF69	chr19:11998669-12025365	HOMO_DAY3	HOMO_DAY5	OK	5.2732	2.74057	-0.944202	-1.5583	0.03105	0.163512	no
ZNF691	ZNF691	ZNF691	chr1:43312243-43318146	HOMO_DAY3	HOMO_DAY5	OK	8.03607	7.03805	-0.191315	-0.343871	0.6244	0.874631	no
ZNF692	ZNF692	ZNF692	chr1:249144202-249153315	HOMO_DAY3	HOMO_DAY5	OK	16.6973	17.3746	0.0573641	0.118353	0.8732	0.965893	no
ZNF695	ZNF695	ZNF695	chr1:247108848-247242115	HOMO_DAY3	HOMO_DAY5	OK	19.3451	14.0332	-0.46312	-0.498811	0.47815	0.78963	no
ZNF696	ZNF696	ZNF696	chr8:144373558-144382120	HOMO_DAY3	HOMO_DAY5	OK	2.7318	3.5234	0.367114	0.66704	0.3495	0.685726	no
ZNF697	ZNF697	ZNF697	chr1:120161999-120190390	HOMO_DAY3	HOMO_DAY5	OK	3.9999	3.87358	-0.0462972	-0.0876083	0.89965	0.972729	no
ZNF699	ZNF699	ZNF699	chr19:9405985-9415795	HOMO_DAY3	HOMO_DAY5	OK	1.68647	2.67938	0.667888	1.06406	0.1311	0.407452	no
ZNF7	ZNF7	ZNF7	chr8:146052902-146068606	HOMO_DAY3	HOMO_DAY5	OK	9.39427	12.3118	0.390191	0.775838	0.2768	0.612388	no
ZNF70	ZNF70	ZNF70	chr22:24083771-24093279	HOMO_DAY3	HOMO_DAY5	OK	1.9876	2.94716	0.568299	0.98035	0.1647	0.464663	no
ZNF700	ZNF700	ZNF700	chr19:12035899-12061578	HOMO_DAY3	HOMO_DAY5	OK	8.59774	8.54352	-0.00912542	-0.0186536	0.9797	0.993909	no
ZNF701	ZNF701	ZNF701	chr19:53073525-53090427	HOMO_DAY3	HOMO_DAY5	OK	3.32899	2.5391	-0.390767	-0.729394	0.30235	0.639776	no
ZNF702P	ZNF702P	ZNF702P	chr19:53471503-53496784	HOMO_DAY3	HOMO_DAY5	OK	6.48736	5.09019	-0.349912	-0.708543	0.35215	0.688379	no
ZNF703	ZNF703	ZNF703	chr8:37553300-37556396	HOMO_DAY3	HOMO_DAY5	OK	0.812114	2.27341	1.4851	1.95603	0.01355	0.0924185	no
ZNF704	ZNF704	ZNF704	chr8:81540685-81787016	HOMO_DAY3	HOMO_DAY5	OK	1.92202	3.99137	1.05426	2.24735	0.0012	0.015739	yes
ZNF705A	ZNF705A	ZNF705A	chr12:8325149-8332642	HOMO_DAY3	HOMO_DAY5	NOTEST	0.0431302	0.152002	1.81732	0	1	1	no
ZNF705D	ZNF705D	ZNF705D	chr8:11946846-11973025	HOMO_DAY3	HOMO_DAY5	NOTEST	0.0689378	0.113921	0.724673	0	1	1	no
ZNF705G	ZNF705G	ZNF705G	chr8:7215497-7220490	HOMO_DAY3	HOMO_DAY5	NOTEST	0	0.111405	inf	0	1	1	no
ZNF706	ZNF706	ZNF706	chr8:102209265-102217960	HOMO_DAY3	HOMO_DAY5	OK	17.6945	30.5039	0.78569	1.75161	0.0159	0.103319	no
ZNF707	ZNF707	ZNF707	chr8:144766621-144777555	HOMO_DAY3	HOMO_DAY5	OK	2.62223	2.77087	0.0795458	0.119723	0.8659	0.963728	no
ZNF708	ZNF708	ZNF708	chr19:21473962-21512212	HOMO_DAY3	HOMO_DAY5	OK	11.8121	7.40195	-0.674292	-1.50614	0.04235	0.200734	no
ZNF709	ZNF709	ZNF709	chr19:12571997-12595632	HOMO_DAY3	HOMO_DAY5	OK	2.07518	3.29699	0.667912	1.22715	0.08805	0.320803	no
ZNF71	ZNF71	ZNF71	chr19:57106663-57135544	HOMO_DAY3	HOMO_DAY5	OK	5.00128	3.90056	-0.358617	-0.628237	0.36295	0.698311	no
ZNF710	ZNF710	ZNF710	chr15:90544751-90625432	HOMO_DAY3	HOMO_DAY5	OK	7.45577	5.54146	-0.428092	-0.854443	0.2215	0.547064	no
ZNF711	ZNF711	ZNF711	chrX:84498996-84528368	HOMO_DAY3	HOMO_DAY5	OK	14.9325	20.8904	0.484382	1.20215	0.11975	0.385789	no
ZNF713	ZNF713	ZNF713	chr7:55980330-56008433	HOMO_DAY3	HOMO_DAY5	OK	4.03378	4.8974	0.279884	0.50343	0.4925	0.799664	no
ZNF714	ZNF714	ZNF714	chr19:21264952-21307883	HOMO_DAY3	HOMO_DAY5	OK	11.4461	9.30196	-0.299252	-0.74205	0.31775	0.655237	no
ZNF716	ZNF716	ZNF716	chr7:57509882-57533265	HOMO_DAY3	HOMO_DAY5	OK	0.736692	0.824676	0.162767	0.270105	0.7255	0.917507	no
ZNF717	ZNF717	ZNF717	chr3:75786028-75834255	HOMO_DAY3	HOMO_DAY5	NOTEST	0.00840886	0.0283452	1.75312	0	1	1	no
ZNF718	ZNF718	ZNF718	chr4:53226-156490	HOMO_DAY3	HOMO_DAY5	OK	5.26978	2.39433	-1.13812	-1.39889	0.06795	0.272126	no
ZNF720	ZNF720	ZNF720	chr16:31724549-31772886	HOMO_DAY3	HOMO_DAY5	OK	3.76758	5.36743	0.510592	0.920985	0.199	0.517004	no
ZNF721	ZNF721	ZNF721	chr4:419223-533320	HOMO_DAY3	HOMO_DAY5	OK	10.436	9.25547	-0.17319	-0.331528	0.64305	0.883591	no
ZNF724P	ZNF724P	ZNF724P	chr19:23406606-23433172	HOMO_DAY3	HOMO_DAY5	OK	11.8395	8.29924	-0.51256	-0.792402	0.2578	0.590657	no
ZNF726	ZNF726	ZNF726	chr19:24097683-24116769	HOMO_DAY3	HOMO_DAY5	OK	1.1221	1.16368	0.0524957	0.0759427	0.91425	0.976448	no
ZNF727	ZNF727	ZNF727	chr7:63505820-63538927	HOMO_DAY3	HOMO_DAY5	NOTEST	0.366666	0.394098	0.104087	0	1	1	no
ZNF729	ZNF729	ZNF729	chr19:22469251-22499978	HOMO_DAY3	HOMO_DAY5	NOTEST	0.383775	0.242221	-0.663936	0	1	1	no
ZNF732	ZNF732	ZNF732	chr4:264463-289944	HOMO_DAY3	HOMO_DAY5	OK	6.14099	2.13308	-1.52553	-2.69208	0.0004	0.00681856	yes
ZNF735	ZNF735	ZNF735	chr7:63667580-63680668	HOMO_DAY3	HOMO_DAY5	NOTEST	0.223924	0.0565362	-1.98576	0	1	1	no
ZNF736	ZNF736	ZNF736	chr7:63773185-63810017	HOMO_DAY3	HOMO_DAY5	OK	0.411608	1.95512	2.24791	2.89481	0.0004	0.00681856	yes
ZNF737	ZNF737	ZNF737	chr19:20720797-20748626	HOMO_DAY3	HOMO_DAY5	OK	4.32975	4.42	0.0297631	0.066963	0.93135	0.981276	no
ZNF738	ZNF738	ZNF738	chr19:21541734-21571384	HOMO_DAY3	HOMO_DAY5	OK	10.3284	6.38787	-0.693208	-1.69766	0.0207	0.124099	no
ZNF74	ZNF74	ZNF74	chr22:20748404-20762753	HOMO_DAY3	HOMO_DAY5	OK	8.83694	12.1428	0.458481	0.969109	0.17425	0.480081	no
ZNF740	ZNF740	ZNF740	chr12:53551446-53584654	HOMO_DAY3	HOMO_DAY5	OK	18.5012	16.4754	-0.167308	-0.346877	0.6132	0.869038	no
ZNF746	ZNF746	ZNF746	chr7:149169883-149194898	HOMO_DAY3	HOMO_DAY5	OK	5.11484	5.08997	-0.00703197	-0.013747	0.9849	0.995408	no
ZNF747	ZNF747	ZNF747	chr16:30542778-30546194	HOMO_DAY3	HOMO_DAY5	OK	2.74876	2.6716	-0.0410781	-0.0663417	0.93155	0.981352	no
ZNF749	ZNF749	ZNF749	chr19:57946692-57957191	HOMO_DAY3	HOMO_DAY5	OK	4.65502	4.20365	-0.147144	-0.274168	0.69705	0.906362	no
ZNF750	ZNF750	ZNF750	chr17:80709939-80901062	HOMO_DAY3	HOMO_DAY5	NOTEST	0.216134	0.102969	-1.06971	0	1	1	no
ZNF75A	ZNF75A	ZNF75A	chr16:3348807-3368576	HOMO_DAY3	HOMO_DAY5	OK	12.157	6.35229	-0.936439	-1.42521	0.04415	0.206148	no
ZNF75D	ZNF75D	ZNF75D	chrX:134419722-134429965	HOMO_DAY3	HOMO_DAY5	OK	2.03952	3.03922	0.575473	0.985312	0.16095	0.458607	no
ZNF76	ZNF76	ZNF76	chr6:35227509-35263760	HOMO_DAY3	HOMO_DAY5	OK	11.6405	6.72442	-0.791667	-1.54236	0.0302	0.160377	no
ZNF761	ZNF761	ZNF761	chr19:53935226-53961515	HOMO_DAY3	HOMO_DAY5	OK	7.7103	6.63335	-0.217049	-0.392279	0.5904	0.857388	no
ZNF763	ZNF763	ZNF763	chr19:12075868-12091198	HOMO_DAY3	HOMO_DAY5	OK	1.46622	0.668988	-1.13205	-1.6554	0.0228	0.132528	no
ZNF764	ZNF764	ZNF764	chr16:30565084-30569642	HOMO_DAY3	HOMO_DAY5	OK	2.68953	3.58949	0.416425	0.712644	0.3332	0.670188	no
ZNF765	ZNF765	ZNF765	chr19:53898396-53915262	HOMO_DAY3	HOMO_DAY5	OK	4.53573	3.00366	-0.594615	-1.17793	0.09675	0.339762	no
ZNF766	ZNF766	ZNF766	chr19:52772823-52795976	HOMO_DAY3	HOMO_DAY5	OK	11.1568	10.6157	-0.0717226	-0.154043	0.82925	0.952469	no
ZNF767	ZNF767	ZNF767	chr7:149244244-149321881	HOMO_DAY3	HOMO_DAY5	OK	4.11621	5.55845	0.433365	0.748748	0.2866	0.622834	no
ZNF768	ZNF768	ZNF768	chr16:30535321-30537910	HOMO_DAY3	HOMO_DAY5	OK	5.10416	9.37172	0.876641	1.6432	0.0261	0.145371	no
ZNF77	ZNF77	ZNF77	chr19:2933215-2944969	HOMO_DAY3	HOMO_DAY5	OK	2.65714	3.97264	0.580222	0.964574	0.1667	0.467775	no
ZNF770	ZNF770	ZNF770	chr15:35270541-35280497	HOMO_DAY3	HOMO_DAY5	OK	19.9599	17.9927	-0.14969	-0.360265	0.6151	0.869972	no
ZNF771	ZNF771	ZNF771	chr16:30418734-30429916	HOMO_DAY3	HOMO_DAY5	OK	3.34794	2.67052	-0.32615	-0.464155	0.529	0.822513	no
ZNF772	ZNF772	ZNF772	chr19:57980953-57988938	HOMO_DAY3	HOMO_DAY5	OK	4.24018	5.38591	0.345064	0.684062	0.3373	0.673999	no
ZNF773	ZNF773	ZNF773	chr19:58011308-58019510	HOMO_DAY3	HOMO_DAY5	OK	3.49426	3.18803	-0.132322	-0.226274	0.73835	0.922026	no
ZNF774	ZNF774	ZNF774	chr15:90895476-90904715	HOMO_DAY3	HOMO_DAY5	OK	0.553894	0.888884	0.682386	0.899295	0.2041	0.524224	no
ZNF775	ZNF775	ZNF775	chr7:150076405-150095719	HOMO_DAY3	HOMO_DAY5	OK	3.17136	4.04259	0.350178	0.563361	0.43835	0.760779	no
ZNF776	ZNF776	ZNF776	chr19:58258163-58269527	HOMO_DAY3	HOMO_DAY5	OK	7.54411	7.23587	-0.060184	-0.132582	0.85615	0.960947	no
ZNF777	ZNF777	ZNF777	chr7:149128453-149158053	HOMO_DAY3	HOMO_DAY5	OK	4.8908	5.14394	0.0728017	0.13441	0.8575	0.961375	no
ZNF778	ZNF778	ZNF778	chr16:89284110-89295965	HOMO_DAY3	HOMO_DAY5	OK	8.60807	5.65397	-0.606425	-1.20397	0.08425	0.312064	no
ZNF780A	ZNF780A	ZNF780A	chr19:40575058-40596845	HOMO_DAY3	HOMO_DAY5	OK	6.56301	6.68562	0.0267036	0.0552349	0.9393	0.983641	no
ZNF780B	ZNF780B	ZNF780B	chr19:40534166-40562115	HOMO_DAY3	HOMO_DAY5	OK	3.24513	3.28439	0.0173473	0.0365978	0.9598	0.988897	no
ZNF781	ZNF781	ZNF781	chr19:38158649-38183216	HOMO_DAY3	HOMO_DAY5	OK	0.864644	0.261425	-1.72571	-2.35535	0.0042	0.0399736	yes
ZNF782	ZNF782	ZNF782	chr9:99579272-99616389	HOMO_DAY3	HOMO_DAY5	OK	1.29164	1.04158	-0.310429	-0.475169	0.4827	0.792754	no
ZNF783	ZNF783	ZNF783	chr7:148959261-148982085	HOMO_DAY3	HOMO_DAY5	OK	3.81404	3.28635	-0.214834	-0.39553	0.57385	0.848711	no
ZNF784	ZNF784	ZNF784	chr19:56132106-56135941	HOMO_DAY3	HOMO_DAY5	OK	4.38707	2.36557	-0.891068	-1.38818	0.0535	0.233719	no
ZNF785	ZNF785	ZNF785	chr16:30591993-30597092	HOMO_DAY3	HOMO_DAY5	OK	2.10663	4.09018	0.957227	1.63812	0.02115	0.125864	no
ZNF786	ZNF786	ZNF786	chr7:148766732-148787869	HOMO_DAY3	HOMO_DAY5	OK	4.75719	3.5458	-0.423998	-0.755888	0.29195	0.628773	no
ZNF787	ZNF787	ZNF787	chr19:56598731-56632649	HOMO_DAY3	HOMO_DAY5	OK	5.23701	5.46497	0.06147	0.101882	0.8859	0.968817	no
ZNF788	ZNF788	ZNF788	chr19:12203077-12225494	HOMO_DAY3	HOMO_DAY5	OK	14.1795	5.21154	-1.44403	-2.99967	0.00015	0.00315524	yes
ZNF789	ZNF789	ZNF789	chr7:99070514-99085217	HOMO_DAY3	HOMO_DAY5	OK	10.8466	8.07104	-0.426418	-0.531907	0.4748	0.787268	no
ZNF79	ZNF79	ZNF79	chr9:130186652-130207651	HOMO_DAY3	HOMO_DAY5	OK	2.53929	2.87096	0.177108	0.290683	0.67975	0.899472	no
ZNF790	ZNF790	ZNF790	chr19:37288451-37407193	HOMO_DAY3	HOMO_DAY5	OK	2.62812	2.72193	0.0505996	0.0482072	0.9522	0.987094	no
ZNF791	ZNF791	ZNF791	chr19:12721731-12740676	HOMO_DAY3	HOMO_DAY5	OK	5.9708	8.45437	0.501773	0.987307	0.1652	0.465423	no
ZNF792	ZNF792	ZNF792	chr19:35447257-35454953	HOMO_DAY3	HOMO_DAY5	OK	1.17523	1.244	0.0820394	0.127918	0.858	0.961509	no
ZNF793	ZNF793	ZNF793	chr19:37997840-38034239	HOMO_DAY3	HOMO_DAY5	OK	4.35371	3.05594	-0.51063	-1.08654	0.13815	0.419874	no
ZNF799	ZNF799	ZNF799	chr19:12500827-12512088	HOMO_DAY3	HOMO_DAY5	OK	2.98561	2.76481	-0.110845	-0.185742	0.7864	0.939019	no
ZNF8	ZNF8	ZNF8	chr19:58790317-58807254	HOMO_DAY3	HOMO_DAY5	OK	12.6009	10.1445	-0.312821	-0.618363	0.3706	0.705342	no
ZNF80	ZNF80	ZNF80	chr3:113953479-113956425	HOMO_DAY3	HOMO_DAY5	OK	1.29161	1.0821	-0.25534	-0.392976	0.5796	0.8517	no
ZNF800	ZNF800	ZNF800	chr7:127010353-127032767	HOMO_DAY3	HOMO_DAY5	OK	1.5505	4.05525	1.38706	2.34023	0.001	0.0137402	yes
ZNF804A	ZNF804A	ZNF804A	chr2:185463092-185804214	HOMO_DAY3	HOMO_DAY5	NOTEST	0.0663116	0.0719852	0.118438	0	1	1	no
ZNF804B	ZNF804B	ZNF804B	chr7:88388752-88966346	HOMO_DAY3	HOMO_DAY5	NOTEST	0.00609846	0	#NAME?	0	1	1	no
ZNF805	ZNF805	ZNF805	chr19:57752052-57774106	HOMO_DAY3	HOMO_DAY5	OK	2.68815	3.322	0.305439	0.634057	0.38015	0.713774	no
ZNF808	ZNF808	ZNF808	chr19:53030908-53059303	HOMO_DAY3	HOMO_DAY5	OK	4.6229	3.59285	-0.363672	-0.687352	0.36035	0.696093	no
ZNF81	ZNF81	ZNF81	chrX:47696300-47781655	HOMO_DAY3	HOMO_DAY5	OK	1.92362	1.98329	0.0440685	0.0839642	0.9084	0.974914	no
ZNF812	ZNF812	ZNF812	chr19:9800813-9811493	HOMO_DAY3	HOMO_DAY5	OK	0.732163	0.747929	0.0307347	0.0416946	0.94685	0.985278	no
ZNF813	ZNF813	ZNF813	chr19:53970988-53997546	HOMO_DAY3	HOMO_DAY5	OK	6.16262	4.28868	-0.52301	-1.07982	0.1523	0.444351	no
ZNF814	ZNF814	ZNF814	chr19:58380746-58400442	HOMO_DAY3	HOMO_DAY5	OK	7.77251	4.02192	-0.950495	-2.05663	0.00445	0.0417275	yes
ZNF815	ZNF815	ZNF815	chr7:5862790-5894066	HOMO_DAY3	HOMO_DAY5	OK	0.613399	0.781641	0.349681	0.485792	0.49095	0.798684	no
ZNF816	ZNF816	ZNF816	chr19:53430387-53466164	HOMO_DAY3	HOMO_DAY5	OK	5.63237	4.96678	-0.181433	-0.295964	0.6841	0.901374	no
ZNF816-ZNF321P	ZNF816-ZNF321P	ZNF816-ZNF321P	chr19:53430387-53466164	HOMO_DAY3	HOMO_DAY5	NOTEST	0.144321	0.219508	0.604993	0	1	1	no
ZNF821	ZNF821	ZNF821	chr16:71879898-71919174	HOMO_DAY3	HOMO_DAY5	OK	5.82371	4.91454	-0.24488	-0.182889	0.8401	0.955831	no
ZNF823	ZNF823	ZNF823	chr19:11832079-11849760	HOMO_DAY3	HOMO_DAY5	OK	2.31373	3.80681	0.718361	1.22409	0.08845	0.321722	no
ZNF826P	ZNF826P	ZNF826P	chr19:20578625-20607771	HOMO_DAY3	HOMO_DAY5	OK	21.4474	8.99089	-1.25427	-2.07983	0.00405	0.0389345	yes
ZNF827	ZNF827	ZNF827	chr4:146681887-146859607	HOMO_DAY3	HOMO_DAY5	OK	4.23091	4.08874	-0.0493116	-0.0917342	0.89255	0.970701	no
ZNF829	ZNF829	ZNF829	chr19:37288451-37407193	HOMO_DAY3	HOMO_DAY5	OK	1.85354	1.46614	-0.338265	-0.432883	0.5461	0.833141	no
ZNF83	ZNF83	ZNF83	chr19:53115617-53193886	HOMO_DAY3	HOMO_DAY5	OK	8.25348	12.1427	0.557014	1.20824	0.1199	0.386105	no
ZNF830	ZNF830	ZNF830	chr17:33288548-33290205	HOMO_DAY3	HOMO_DAY5	OK	9.49025	12.1933	0.361568	0.688977	0.32285	0.659997	no
ZNF831	ZNF831	ZNF831	chr20:57766074-57834167	HOMO_DAY3	HOMO_DAY5	NOTEST	0.0277212	0.00569285	-2.28377	0	1	1	no
ZNF833P	ZNF833P	ZNF833P	chr19:11784812-11797384	HOMO_DAY3	HOMO_DAY5	OK	0.996625	0.803065	-0.311533	-0.437403	0.54705	0.833692	no
ZNF835	ZNF835	ZNF835	chr19:57174019-57183123	HOMO_DAY3	HOMO_DAY5	OK	0.919975	1.02857	0.160978	0.224219	0.7534	0.927565	no
ZNF836	ZNF836	ZNF836	chr19:52658124-52674896	HOMO_DAY3	HOMO_DAY5	OK	1.3766	0.981229	-0.488444	-0.767892	0.2951	0.632206	no
ZNF837	ZNF837	ZNF837	chr19:58878989-58892389	HOMO_DAY3	HOMO_DAY5	OK	0.740247	0.463701	-0.674811	-0.755535	0.30535	0.642892	no
ZNF839	ZNF839	ZNF839	chr14:102786095-102809044	HOMO_DAY3	HOMO_DAY5	OK	5.39292	5.48807	0.0252339	0.0476609	0.94665	0.985275	no
ZNF84	ZNF84	ZNF84	chrUn_gl000223:42779-68787	HOMO_DAY3	HOMO_DAY5	OK	13.2012	11.7091	-0.17303	-0.413833	0.5692	0.846102	no
ZNF841	ZNF841	ZNF841	chr19:52567718-52599018	HOMO_DAY3	HOMO_DAY5	OK	4.42365	3.55008	-0.317385	-0.616824	0.3952	0.726893	no
ZNF843	ZNF843	ZNF843	chr16:31446884-31454348	HOMO_DAY3	HOMO_DAY5	NOTEST	0	0.123941	inf	0	1	1	no
ZNF844	ZNF844	ZNF844	chr19:12175545-12188626	HOMO_DAY3	HOMO_DAY5	OK	4.13117	2.88217	-0.519399	-0.911186	0.205	0.525321	no
ZNF845	ZNF845	ZNF845	chr19:53837001-53858122	HOMO_DAY3	HOMO_DAY5	OK	7.32964	4.65	-0.656512	-1.38068	0.06455	0.263374	no
ZNF846	ZNF846	ZNF846	chr19:9868150-9879410	HOMO_DAY3	HOMO_DAY5	OK	1.77508	2.50003	0.494059	0.780056	0.27605	0.611484	no
ZNF847P	ZNF847P	ZNF847P	chr1:227884732-227885408	HOMO_DAY3	HOMO_DAY5	OK	0	0.688316	inf	#NAME?	0.0968	0.339819	no
ZNF85	ZNF85	ZNF85	chr19:21106058-21133503	HOMO_DAY3	HOMO_DAY5	OK	11.9105	7.47871	-0.67137	-1.1983	0.10785	0.363145	no
ZNF850	ZNF850	ZNF850	chr19:37234379-37263716	HOMO_DAY3	HOMO_DAY5	OK	7.18186	4.17874	-0.78129	-1.7188	0.01725	0.109208	no
ZNF853	ZNF853	ZNF853	chr7:6655526-6663921	HOMO_DAY3	HOMO_DAY5	OK	1.47416	2.33455	0.663252	1.09691	0.136	0.416065	no
ZNF860	ZNF860	ZNF860	chr3:31702316-32033228	HOMO_DAY3	HOMO_DAY5	OK	0.827325	0.495529	-0.739485	-0.471784	0.502	0.805894	no
ZNF862	ZNF862	ZNF862	chr7:149535508-149564568	HOMO_DAY3	HOMO_DAY5	OK	1.03499	2.73653	1.40273	2.47435	0.00075	0.0111013	yes
ZNF865	ZNF865	ZNF865	chr19:56124958-56129907	HOMO_DAY3	HOMO_DAY5	OK	1.95465	2.33358	0.25563	0.422319	0.5528	0.837105	no
ZNF876P	ZNF876P	ZNF876P	chr4:206388-249773	HOMO_DAY3	HOMO_DAY5	OK	6.63023	4.86132	-0.447712	-0.872976	0.2292	0.556885	no
ZNF878	ZNF878	ZNF878	chr19:12154619-12163782	HOMO_DAY3	HOMO_DAY5	OK	1.48781	1.12948	-0.39753	-0.567048	0.4285	0.753583	no
ZNF879	ZNF879	ZNF879	chr5:178450775-178461388	HOMO_DAY3	HOMO_DAY5	OK	1.61547	1.79011	0.1481	0.237048	0.7395	0.922508	no
ZNF880	ZNF880	ZNF880	chr19:52873169-52889046	HOMO_DAY3	HOMO_DAY5	OK	4.566	3.97042	-0.201641	-0.376039	0.6142	0.869524	no
ZNF883	ZNF883	ZNF883	chr9:115759399-115774472	HOMO_DAY3	HOMO_DAY5	OK	3.77846	1.7959	-1.07309	-1.81732	0.0157	0.102499	no
ZNF890P	ZNF890P	ZNF890P	chr7:5160940-5184177	HOMO_DAY3	HOMO_DAY5	OK	0.657938	0.462098	-0.509754	-0.602755	0.3835	0.716733	no
ZNF90	ZNF90	ZNF90	chr19:20188802-20231977	HOMO_DAY3	HOMO_DAY5	OK	9.35182	4.92714	-0.924495	-1.97247	0.01135	0.0817434	no
ZNF91	ZNF91	ZNF91	chr19:23540497-23578269	HOMO_DAY3	HOMO_DAY5	OK	9.37826	9.16235	-0.0336034	-0.0789573	0.91475	0.97663	no
ZNF92	ZNF92	ZNF92	chr7:64838767-64865998	HOMO_DAY3	HOMO_DAY5	OK	15.0782	13.7451	-0.133552	-0.313528	0.67735	0.898802	no
ZNF93	ZNF93	ZNF93	chr19:20011721-20046382	HOMO_DAY3	HOMO_DAY5	OK	19.5665	9.60827	-1.02604	-2.20256	0.0023	0.0256957	yes
ZNF98	ZNF98	ZNF98	chr19:22573898-22605148	HOMO_DAY3	HOMO_DAY5	OK	0.940761	0.803674	-0.227217	-0.327305	0.64795	0.885994	no
ZNF99	ZNF99	ZNF99	chr19:22934984-22966973	HOMO_DAY3	HOMO_DAY5	NOTEST	0.28791	0.40101	0.478019	0	1	1	no
ZNFX1	ZNFX1	ZNFX1	chr20:47862438-47905795	HOMO_DAY3	HOMO_DAY5	OK	5.52627	5.47482	-0.0134946	-0.0170918	0.98055	0.994213	no
ZNFX1-AS1	ZNFX1-AS1	ZNFX1-AS1	chr20:47862438-47905795	HOMO_DAY3	HOMO_DAY5	OK	213.264	383.928	0.848191	1.68963	0.0184	0.114288	no
ZNHIT1	ZNHIT1	ZNHIT1	chr7:100849257-100867471	HOMO_DAY3	HOMO_DAY5	OK	10.9893	15.9062	0.533493	0.587904	0.41445	0.742584	no
ZNHIT2	ZNHIT2	ZNHIT2	chr11:64883874-64885170	HOMO_DAY3	HOMO_DAY5	OK	1.34722	0.904282	-0.57514	-0.612157	0.3946	0.726439	no
ZNHIT3	ZNHIT3	ZNHIT3	chr17:34842472-34891305	HOMO_DAY3	HOMO_DAY5	OK	58.7784	54.0386	-0.121298	-0.165287	0.8116	0.947067	no
ZNHIT6	ZNHIT6	ZNHIT6	chr1:86115105-86174116	HOMO_DAY3	HOMO_DAY5	OK	5.38068	5.26502	-0.03135	-0.0678839	0.92615	0.979914	no
ZNRD1	ZNRD1	ZNRD1	chr6_ssto_hap7:1359478-1363126	HOMO_DAY3	HOMO_DAY5	OK	22.671	42.0617	0.891658	1.69311	0.0207	0.124099	no
ZNRD1-AS1	ZNRD1-AS1	ZNRD1-AS1	chr6_ssto_hap7:1298114-1359404	HOMO_DAY3	HOMO_DAY5	OK	0.414876	0.810398	0.965949	0.77288	0.25845	0.591353	no
ZNRF1	ZNRF1	ZNRF1	chr16:75032914-75144892	HOMO_DAY3	HOMO_DAY5	OK	9.84073	7.19559	-0.451653	-0.936075	0.1816	0.491556	no
ZNRF2	ZNRF2	ZNRF2	chr7:30323922-30407308	HOMO_DAY3	HOMO_DAY5	OK	11.7161	9.68229	-0.275077	-0.550858	0.4189	0.746195	no
ZNRF2P1	ZNRF2P1	ZNRF2P1	chr7:32767561-32769595	HOMO_DAY3	HOMO_DAY5	NOTEST	0.257043	0.382162	0.572178	0	1	1	no
ZNRF2P2	ZNRF2P2	ZNRF2P2	chr7:29685537-29782019	HOMO_DAY3	HOMO_DAY5	NOTEST	0	0	0	0	1	1	no
ZNRF3	ZNRF3	ZNRF3	chr22:29279754-29453476	HOMO_DAY3	HOMO_DAY5	OK	9.1232	6.67981	-0.449732	-0.974412	0.1674	0.468893	no
ZNRF4	ZNRF4	ZNRF4	chr19:5455425-5456867	HOMO_DAY3	HOMO_DAY5	NOTEST	0	0.0527709	inf	0	1	1	no
ZP1	ZP1	ZP1	chr11:60635014-60643164	HOMO_DAY3	HOMO_DAY5	NOTEST	0.0285079	0.0137017	-1.05701	0	1	1	no
ZP2	ZP2	ZP2	chr16:21208772-21222868	HOMO_DAY3	HOMO_DAY5	NOTEST	0	0	0	0	1	1	no
ZP3	ZP3	ZP3	chr7:76018645-76071388	HOMO_DAY3	HOMO_DAY5	OK	1.70991	2.50951	0.553488	0.456918	0.5329	0.825015	no
ZP4	ZP4	ZP4	chr1:238025474-238091619	HOMO_DAY3	HOMO_DAY5	NOTEST	0.0776049	0.172735	1.15434	0	1	1	no
ZPBP	ZPBP	ZPBP	chr7:49977023-50132860	HOMO_DAY3	HOMO_DAY5	NOTEST	0	0	0	0	1	1	no
ZPBP2	ZPBP2	ZPBP2	chr17:38024454-38034149	HOMO_DAY3	HOMO_DAY5	NOTEST	0.0111536	0.0074843	-0.575571	0	1	1	no
ZPLD1	ZPLD1	ZPLD1	chr3:102153858-102198685	HOMO_DAY3	HOMO_DAY5	NOTEST	0.481276	0.488125	0.0203882	0	1	1	no
ZRANB1	ZRANB1	ZRANB1	chr10:126630691-126676005	HOMO_DAY3	HOMO_DAY5	OK	6.64075	10.3824	0.644723	1.37543	0.0526	0.23132	no
ZRANB2	ZRANB2	ZRANB2	chr1:71318035-71546972	HOMO_DAY3	HOMO_DAY5	OK	59.8664	47.3755	-0.337606	-0.835109	0.24995	0.581289	no
ZRANB2-AS1	ZRANB2-AS1	ZRANB2-AS1	chr1:71318035-71546972	HOMO_DAY3	HOMO_DAY5	OK	0.636068	0.752873	0.243226	0.0408891	0.9034	0.97353	no
ZRANB2-AS2	ZRANB2-AS2	ZRANB2-AS2	chr1:71547006-71703406	HOMO_DAY3	HOMO_DAY5	NOTEST	0.106066	0.167576	0.659861	0	1	1	no
ZRANB3	ZRANB3	ZRANB3	chr2:135957573-136288806	HOMO_DAY3	HOMO_DAY5	OK	4.93454	4.49037	-0.136081	-0.264844	0.70945	0.911353	no
ZRSR2	ZRSR2	ZRSR2	chrX:15808573-15841382	HOMO_DAY3	HOMO_DAY5	OK	5.37279	6.62813	0.302929	0.539002	0.44635	0.766647	no
ZSCAN1	ZSCAN1	ZSCAN1	chr19:58545433-58565999	HOMO_DAY3	HOMO_DAY5	NOTEST	0.0137328	0.0420124	1.61319	0	1	1	no
ZSCAN10	ZSCAN10	ZSCAN10	chr16:3138894-3142861	HOMO_DAY3	HOMO_DAY5	OK	4.83425	0.856685	-2.49645	-3.58194	5e-05	0.00125542	yes
ZSCAN12	ZSCAN12	ZSCAN12	chr6:28346597-28367544	HOMO_DAY3	HOMO_DAY5	OK	6.27765	7.3151	0.220653	0.455804	0.5215	0.817925	no
ZSCAN12P1	ZSCAN12P1	ZSCAN12P1	chr6:28058928-28063493	HOMO_DAY3	HOMO_DAY5	NOTEST	0.328309	0.197283	-0.734786	0	1	1	no
ZSCAN16	ZSCAN16	ZSCAN16	chr6:28092386-28097856	HOMO_DAY3	HOMO_DAY5	OK	6.09166	3.95135	-0.62449	-1.0313	0.13525	0.414867	no
ZSCAN18	ZSCAN18	ZSCAN18	chr19:58595208-58629793	HOMO_DAY3	HOMO_DAY5	OK	11.919	14.7542	0.307861	0.619927	0.3983	0.729504	no
ZSCAN2	ZSCAN2	ZSCAN2	chr15:85144248-85166947	HOMO_DAY3	HOMO_DAY5	OK	4.12987	5.95207	0.527296	0.675627	0.357	0.692862	no
ZSCAN20	ZSCAN20	ZSCAN20	chr1:33938231-33961995	HOMO_DAY3	HOMO_DAY5	OK	1.65519	1.70329	0.041329	0.0692679	0.9164	0.977082	no
ZSCAN21	ZSCAN21	ZSCAN21	chr7:99647416-99679371	HOMO_DAY3	HOMO_DAY5	OK	5.24147	3.70173	-0.501772	-0.317482	0.66175	0.891898	no
ZSCAN22	ZSCAN22	ZSCAN22	chr19:58838384-58853712	HOMO_DAY3	HOMO_DAY5	OK	1.58148	1.84821	0.224857	0.385136	0.59215	0.858275	no
ZSCAN23	ZSCAN23	ZSCAN23	chr6:28400431-28411279	HOMO_DAY3	HOMO_DAY5	OK	1.39297	2.62687	0.91518	1.54425	0.03475	0.176284	no
ZSCAN29	ZSCAN29	ZSCAN29	chr15:43650369-43662258	HOMO_DAY3	HOMO_DAY5	OK	9.64499	9.70413	0.00882047	0.0198169	0.9787	0.993665	no
ZSCAN30	ZSCAN30	ZSCAN30	chr18:32820993-32870196	HOMO_DAY3	HOMO_DAY5	OK	3.91888	6.09356	0.636843	0.791796	0.25665	0.589395	no
ZSCAN4	ZSCAN4	ZSCAN4	chr19:58180302-58190520	HOMO_DAY3	HOMO_DAY5	NOTEST	0.0894842	0.108015	0.271524	0	1	1	no
ZSCAN5A	ZSCAN5A	ZSCAN5A	chr19:56732678-56739659	HOMO_DAY3	HOMO_DAY5	OK	4.19456	0.933864	-2.16724	-3.23445	5e-05	0.00125542	yes
ZSCAN5B	ZSCAN5B	ZSCAN5B	chr19:56701057-56704421	HOMO_DAY3	HOMO_DAY5	NOTEST	0.427563	0.122556	-1.8027	0	1	1	no
ZSWIM1	ZSWIM1	ZSWIM1	chr20:44509847-44513905	HOMO_DAY3	HOMO_DAY5	OK	6.00999	7.69883	0.357278	0.691298	0.32225	0.659431	no
ZSWIM2	ZSWIM2	ZSWIM2	chr2:187692206-187713897	HOMO_DAY3	HOMO_DAY5	NOTEST	0.0353087	0.105229	1.57544	0	1	1	no
ZSWIM3	ZSWIM3	ZSWIM3	chr20:44486219-44507769	HOMO_DAY3	HOMO_DAY5	OK	2.07938	2.41258	0.214422	0.350848	0.622	0.8735	no
ZSWIM4	ZSWIM4	ZSWIM4	chr19:13906273-13943044	HOMO_DAY3	HOMO_DAY5	OK	3.45033	2.72031	-0.34296	-0.603399	0.4082	0.737294	no
ZSWIM5	ZSWIM5	ZSWIM5	chr1:45482075-45672250	HOMO_DAY3	HOMO_DAY5	OK	2.38341	1.70647	-0.482009	-0.830208	0.23705	0.566567	no
ZSWIM6	ZSWIM6	ZSWIM6	chr5:60628099-60841999	HOMO_DAY3	HOMO_DAY5	OK	11.6873	13.3477	0.191657	0.433484	0.5426	0.831019	no
ZSWIM7	ZSWIM7	ZSWIM7	chr17:15879874-15932723	HOMO_DAY3	HOMO_DAY5	OK	10.7573	11.7795	0.130965	0.137095	0.8461	0.957721	no
ZUFSP	ZUFSP	ZUFSP	chr6:116956780-116989973	HOMO_DAY3	HOMO_DAY5	OK	7.97257	9.33844	0.228136	0.449842	0.52835	0.82215	no
ZW10	ZW10	ZW10	chr11:113603904-113644485	HOMO_DAY3	HOMO_DAY5	OK	19.39	10.8045	-0.843685	-1.85004	0.011	0.0799586	no
ZWILCH	ZWILCH	ZWILCH	chr15:66797430-66857835	HOMO_DAY3	HOMO_DAY5	OK	29.4678	22.3473	-0.39904	-0.801975	0.2635	0.597202	no
ZWINT	ZWINT	ZWINT	chr10:58117198-58121034	HOMO_DAY3	HOMO_DAY5	OK	87.1986	47.9354	-0.863213	-2.00235	0.00515	0.04631	yes
ZXDA	ZXDA	ZXDA	chrX:57931863-57937067	HOMO_DAY3	HOMO_DAY5	OK	1.25524	1.89245	0.592294	0.984538	0.1541	0.447272	no
ZXDB	ZXDB	ZXDB	chrX:57618268-57623910	HOMO_DAY3	HOMO_DAY5	OK	3.29396	4.07665	0.307559	0.586905	0.4015	0.732137	no
ZXDC	ZXDC	ZXDC	chr3:126156443-126194762	HOMO_DAY3	HOMO_DAY5	OK	9.50757	8.29737	-0.196422	-0.350159	0.6042	0.864392	no
ZYG11A	ZYG11A	ZYG11A	chr1:53308182-53360247	HOMO_DAY3	HOMO_DAY5	OK	1.14645	0.910988	-0.331673	-0.512111	0.46555	0.781074	no
ZYG11B	ZYG11B	ZYG11B	chr1:53192130-53293013	HOMO_DAY3	HOMO_DAY5	OK	7.1094	7.57678	0.0918564	0.209597	0.76935	0.933014	no
ZYX	ZYX	ZYX	chr7:143078359-143220540	HOMO_DAY3	HOMO_DAY5	OK	36.6337	29.9817	-0.289091	-0.636762	0.39085	0.723069	no
ZZEF1	ZZEF1	ZZEF1	chr17:3907738-4046253	HOMO_DAY3	HOMO_DAY5	OK	4.23853	4.4266	0.0626363	0.137957	0.84515	0.957367	no
ZZZ3	ZZZ3	ZZZ3	chr1:78030189-78148343	HOMO_DAY3	HOMO_DAY5	OK	17.216	14.1554	-0.282391	-0.662863	0.35665	0.692588	no
tAKR	tAKR	tAKR	chr10:4913858-4958465	HOMO_DAY3	HOMO_DAY5	NOTEST	0.0404551	0.105784	1.38672	0	1	1	no
